## SupplementaryTable2 for "Real-time artificial intelligence prediction of peptide characteristics and MSFragger search improves multiplexed quantification of non-canonical HLA presented peptides in clear cell renal cell carcinoma" (part 28 of 60)

### Sheet: 1F_A02_Vorino_GTEX_TCGA (continued)
Group	ID	_primary_site	full_ENST	Expression	ENST_base
GTEX	GTEX.WOFM.0005.SM.3MJF3	Blood	ENST00000621899.4	-6.5064	ENST00000621899
GTEX	GTEX.WOFM.0005.SM.3MJF3	Blood	ENST00000495535.1	-9.9658	ENST00000495535
GTEX	GTEX.WOFM.0005.SM.3MJF3	Blood	ENST00000367108.7	-9.9658	ENST00000367108
GTEX	GTEX.WOFM.0005.SM.3MJF3	Blood	ENST00000372348.6	-5.0116	ENST00000372348
GTEX	GTEX.WOFM.0005.SM.3MJF3	Blood	ENST00000428265.5	-9.9658	ENST00000428265
GTEX	GTEX.WOFM.0005.SM.3MJF3	Blood	ENST00000426186.1	-3.816	ENST00000426186
GTEX	GTEX.WOFM.0005.SM.3MJF3	Blood	ENST00000500323.2	3.9829	ENST00000500323
GTEX	GTEX.WOFM.0005.SM.3MJF3	Blood	ENST00000515710.1	-9.9658	ENST00000515710
GTEX	GTEX.WOFM.0005.SM.3MJF3	Blood	ENST00000354752.5	-9.9658	ENST00000354752
GTEX	GTEX.WOFM.0005.SM.3MJF3	Blood	ENST00000492315.5	-2.3147	ENST00000492315
GTEX	GTEX.WOFM.0005.SM.3MJF3	Blood	ENST00000272444.7	2.2082	ENST00000272444
GTEX	GTEX.WOFM.0005.SM.3MJF3	Blood	ENST00000298281.8	0.3907	ENST00000298281
GTEX	GTEX.WOFM.0005.SM.3MJF3	Blood	ENST00000435224.2	-2.0529	ENST00000435224
GTEX	GTEX.WOFM.0005.SM.3MJF3	Blood	ENST00000482462.1	-9.9658	ENST00000482462
GTEX	GTEX.WOFM.0005.SM.3MJF3	Blood	ENST00000299237.2	1.8604	ENST00000299237
GTEX	GTEX.WOFM.0005.SM.3MJF3	Blood	ENST00000504087.5	-4.035	ENST00000504087
GTEX	GTEX.WOFM.0005.SM.3MJF3	Blood	ENST00000372917.8	-9.9658	ENST00000372917
GTEX	GTEX.WOFM.0005.SM.3MJF3	Blood	ENST00000452404.6	-3.1714	ENST00000452404
GTEX	GTEX.WOFM.0005.SM.3MJF3	Blood	ENST00000513345.5	1.0151	ENST00000513345
GTEX	GTEX.WOFM.0005.SM.3MJF3	Blood	ENST00000218364.4	0.7999	ENST00000218364
GTEX	GTEX.WOFM.0005.SM.3MJF3	Blood	ENST00000381990.6	-3.816	ENST00000381990
GTEX	GTEX.WOFM.0005.SM.3MJF3	Blood	ENST00000467980.5	-4.6082	ENST00000467980
GTEX	GTEX.WOFM.0005.SM.3MJF3	Blood	ENST00000367590.8	-0.8863	ENST00000367590
GTEX	GTEX.WOFM.0005.SM.3MJF3	Blood	ENST00000594496.5	2.3788	ENST00000594496
GTEX	GTEX.WOFM.0005.SM.3MJF3	Blood	ENST00000320256.5	2.6487	ENST00000320256
GTEX	GTEX.WOFM.0005.SM.3MJF3	Blood	ENST00000397640.5	2.6738	ENST00000397640
GTEX	GTEX.WOFM.0005.SM.3MJF3	Blood	ENST00000264451.11	-0.7346	ENST00000264451
GTEX	GTEX.WOFM.0005.SM.3MJF3	Blood	ENST00000431485.2	-9.9658	ENST00000431485
GTEX	GTEX.WOFM.0005.SM.3MJF3	Blood	ENST00000373840.8	2.0289	ENST00000373840
GTEX	GTEX.WOFM.0005.SM.3MJF3	Blood	ENST00000477642.5	-2.7274	ENST00000477642
GTEX	GTEX.WOFM.0005.SM.3MJF3	Blood	ENST00000496771.5	-9.9658	ENST00000496771
GTEX	GTEX.WOFM.0005.SM.3MJF3	Blood	ENST00000280326.8	0.1388	ENST00000280326
GTEX	GTEX.WOFM.0005.SM.3MJF3	Blood	ENST00000449934.6	1.3956	ENST00000449934
GTEX	GTEX.WOFM.0005.SM.3MJF3	Blood	ENST00000522955.5	-3.6259	ENST00000522955
GTEX	GTEX.WOFM.0005.SM.3MJF3	Blood	ENST00000544117.6	1.3454	ENST00000544117
GTEX	GTEX.WOFM.0005.SM.3MJF3	Blood	ENST00000442264.5	-9.9658	ENST00000442264
GTEX	GTEX.WOFM.0005.SM.3MJF3	Blood	ENST00000421406.1	-0.5756	ENST00000421406
GTEX	GTEX.WOFM.0005.SM.3MJF3	Blood	ENST00000588202.5	-1.2142	ENST00000588202
GTEX	GTEX.13S7M.0011.R5b.SM.5P9HS	Brain	ENST00000452079.5	2.2452	ENST00000452079
GTEX	GTEX.13S7M.0011.R5b.SM.5P9HS	Brain	ENST00000337451.7	0.3231	ENST00000337451
GTEX	GTEX.13S7M.0011.R5b.SM.5P9HS	Brain	ENST00000366159.8	-1.4305	ENST00000366159
GTEX	GTEX.13S7M.0011.R5b.SM.5P9HS	Brain	ENST00000343242.8	2.8076	ENST00000343242
GTEX	GTEX.13S7M.0011.R5b.SM.5P9HS	Brain	ENST00000446801.6	-0.0574	ENST00000446801
GTEX	GTEX.13S7M.0011.R5b.SM.5P9HS	Brain	ENST00000518993.1	-1.5105	ENST00000518993
GTEX	GTEX.13S7M.0011.R5b.SM.5P9HS	Brain	ENST00000512285.5	-3.6259	ENST00000512285
GTEX	GTEX.13S7M.0011.R5b.SM.5P9HS	Brain	ENST00000467869.5	-3.3076	ENST00000467869
GTEX	GTEX.13S7M.0011.R5b.SM.5P9HS	Brain	ENST00000229390.7	4.7971	ENST00000229390
GTEX	GTEX.13S7M.0011.R5b.SM.5P9HS	Brain	ENST00000552397.5	-9.9658	ENST00000552397
GTEX	GTEX.13S7M.0011.R5b.SM.5P9HS	Brain	ENST00000513210.5	-3.816	ENST00000513210
GTEX	GTEX.13S7M.0011.R5b.SM.5P9HS	Brain	ENST00000430069.5	2.5388	ENST00000430069
GTEX	GTEX.13S7M.0011.R5b.SM.5P9HS	Brain	ENST00000502883.5	-1.3921	ENST00000502883
GTEX	GTEX.13S7M.0011.R5b.SM.5P9HS	Brain	ENST00000407319.6	-1.4699	ENST00000407319
GTEX	GTEX.13S7M.0011.R5b.SM.5P9HS	Brain	ENST00000368361.8	0.9862	ENST00000368361
GTEX	GTEX.13S7M.0011.R5b.SM.5P9HS	Brain	ENST00000474760.1	-0.5125	ENST00000474760
GTEX	GTEX.13S7M.0011.R5b.SM.5P9HS	Brain	ENST00000555028.5	2.233	ENST00000555028
GTEX	GTEX.13S7M.0011.R5b.SM.5P9HS	Brain	ENST00000357484.9	1.6093	ENST00000357484
GTEX	GTEX.13S7M.0011.R5b.SM.5P9HS	Brain	ENST00000489390.1	-9.9658	ENST00000489390
GTEX	GTEX.13S7M.0011.R5b.SM.5P9HS	Brain	ENST00000547579.5	-9.9658	ENST00000547579
GTEX	GTEX.13S7M.0011.R5b.SM.5P9HS	Brain	ENST00000621899.4	0.9343	ENST00000621899
GTEX	GTEX.13S7M.0011.R5b.SM.5P9HS	Brain	ENST00000495535.1	-9.9658	ENST00000495535
GTEX	GTEX.13S7M.0011.R5b.SM.5P9HS	Brain	ENST00000367108.7	-9.9658	ENST00000367108
GTEX	GTEX.13S7M.0011.R5b.SM.5P9HS	Brain	ENST00000372348.6	-1.1172	ENST00000372348
GTEX	GTEX.13S7M.0011.R5b.SM.5P9HS	Brain	ENST00000428265.5	-2.9324	ENST00000428265
GTEX	GTEX.13S7M.0011.R5b.SM.5P9HS	Brain	ENST00000426186.1	-4.6082	ENST00000426186
GTEX	GTEX.13S7M.0011.R5b.SM.5P9HS	Brain	ENST00000500323.2	-1.9942	ENST00000500323
GTEX	GTEX.13S7M.0011.R5b.SM.5P9HS	Brain	ENST00000515710.1	-1.8314	ENST00000515710
GTEX	GTEX.13S7M.0011.R5b.SM.5P9HS	Brain	ENST00000354752.5	-1.1488	ENST00000354752
GTEX	GTEX.13S7M.0011.R5b.SM.5P9HS	Brain	ENST00000492315.5	-0.7346	ENST00000492315
GTEX	GTEX.13S7M.0011.R5b.SM.5P9HS	Brain	ENST00000272444.7	2.3106	ENST00000272444
GTEX	GTEX.13S7M.0011.R5b.SM.5P9HS	Brain	ENST00000298281.8	2.0289	ENST00000298281
GTEX	GTEX.13S7M.0011.R5b.SM.5P9HS	Brain	ENST00000435224.2	1.3735	ENST00000435224
GTEX	GTEX.13S7M.0011.R5b.SM.5P9HS	Brain	ENST00000482462.1	-1.8836	ENST00000482462
GTEX	GTEX.13S7M.0011.R5b.SM.5P9HS	Brain	ENST00000299237.2	1.3167	ENST00000299237
GTEX	GTEX.13S7M.0011.R5b.SM.5P9HS	Brain	ENST00000504087.5	-0.1187	ENST00000504087
GTEX	GTEX.13S7M.0011.R5b.SM.5P9HS	Brain	ENST00000372917.8	-3.816	ENST00000372917
GTEX	GTEX.13S7M.0011.R5b.SM.5P9HS	Brain	ENST00000452404.6	1.0711	ENST00000452404
GTEX	GTEX.13S7M.0011.R5b.SM.5P9HS	Brain	ENST00000513345.5	5.6656	ENST00000513345
GTEX	GTEX.13S7M.0011.R5b.SM.5P9HS	Brain	ENST00000218364.4	4.5952	ENST00000218364
GTEX	GTEX.13S7M.0011.R5b.SM.5P9HS	Brain	ENST00000381990.6	0.3685	ENST00000381990
GTEX	GTEX.13S7M.0011.R5b.SM.5P9HS	Brain	ENST00000467980.5	-9.9658	ENST00000467980
GTEX	GTEX.13S7M.0011.R5b.SM.5P9HS	Brain	ENST00000367590.8	1.674	ENST00000367590
GTEX	GTEX.13S7M.0011.R5b.SM.5P9HS	Brain	ENST00000594496.5	4.6218	ENST00000594496
GTEX	GTEX.13S7M.0011.R5b.SM.5P9HS	Brain	ENST00000320256.5	1.5115	ENST00000320256
GTEX	GTEX.13S7M.0011.R5b.SM.5P9HS	Brain	ENST00000397640.5	1.5013	ENST00000397640
GTEX	GTEX.13S7M.0011.R5b.SM.5P9HS	Brain	ENST00000264451.11	2.8301	ENST00000264451
GTEX	GTEX.13S7M.0011.R5b.SM.5P9HS	Brain	ENST00000431485.2	-9.9658	ENST00000431485
GTEX	GTEX.13S7M.0011.R5b.SM.5P9HS	Brain	ENST00000373840.8	4.0833	ENST00000373840
GTEX	GTEX.13S7M.0011.R5b.SM.5P9HS	Brain	ENST00000477642.5	0.9568	ENST00000477642
GTEX	GTEX.13S7M.0011.R5b.SM.5P9HS	Brain	ENST00000496771.5	-0.6193	ENST00000496771
GTEX	GTEX.13S7M.0011.R5b.SM.5P9HS	Brain	ENST00000280326.8	1.0573	ENST00000280326
GTEX	GTEX.13S7M.0011.R5b.SM.5P9HS	Brain	ENST00000449934.6	1.3454	ENST00000449934
GTEX	GTEX.13S7M.0011.R5b.SM.5P9HS	Brain	ENST00000522955.5	-1.3183	ENST00000522955
GTEX	GTEX.13S7M.0011.R5b.SM.5P9HS	Brain	ENST00000544117.6	0.3685	ENST00000544117
GTEX	GTEX.13S7M.0011.R5b.SM.5P9HS	Brain	ENST00000442264.5	-2.2447	ENST00000442264
GTEX	GTEX.13S7M.0011.R5b.SM.5P9HS	Brain	ENST00000421406.1	1.1447	ENST00000421406
GTEX	GTEX.13S7M.0011.R5b.SM.5P9HS	Brain	ENST00000588202.5	-9.9658	ENST00000588202
GTEX	GTEX.Y5LM.0226.SM.4VBRM	Blood Vessel	ENST00000452079.5	3.1669	ENST00000452079
GTEX	GTEX.Y5LM.0226.SM.4VBRM	Blood Vessel	ENST00000337451.7	1.5806	ENST00000337451
GTEX	GTEX.Y5LM.0226.SM.4VBRM	Blood Vessel	ENST00000366159.8	1.6695	ENST00000366159
GTEX	GTEX.Y5LM.0226.SM.4VBRM	Blood Vessel	ENST00000343242.8	6.4315	ENST00000343242
GTEX	GTEX.Y5LM.0226.SM.4VBRM	Blood Vessel	ENST00000446801.6	1.7786	ENST00000446801
GTEX	GTEX.Y5LM.0226.SM.4VBRM	Blood Vessel	ENST00000518993.1	-9.9658	ENST00000518993
GTEX	GTEX.Y5LM.0226.SM.4VBRM	Blood Vessel	ENST00000512285.5	-9.9658	ENST00000512285
GTEX	GTEX.Y5LM.0226.SM.4VBRM	Blood Vessel	ENST00000467869.5	-4.035	ENST00000467869
GTEX	GTEX.Y5LM.0226.SM.4VBRM	Blood Vessel	ENST00000229390.7	6.1469	ENST00000229390
GTEX	GTEX.Y5LM.0226.SM.4VBRM	Blood Vessel	ENST00000552397.5	-9.9658	ENST00000552397
GTEX	GTEX.Y5LM.0226.SM.4VBRM	Blood Vessel	ENST00000513210.5	0.6608	ENST00000513210
GTEX	GTEX.Y5LM.0226.SM.4VBRM	Blood Vessel	ENST00000430069.5	3.6382	ENST00000430069
GTEX	GTEX.Y5LM.0226.SM.4VBRM	Blood Vessel	ENST00000502883.5	-9.9658	ENST00000502883
GTEX	GTEX.Y5LM.0226.SM.4VBRM	Blood Vessel	ENST00000407319.6	2.1147	ENST00000407319
GTEX	GTEX.Y5LM.0226.SM.4VBRM	Blood Vessel	ENST00000368361.8	3.0533	ENST00000368361
GTEX	GTEX.Y5LM.0226.SM.4VBRM	Blood Vessel	ENST00000474760.1	-9.9658	ENST00000474760
GTEX	GTEX.Y5LM.0226.SM.4VBRM	Blood Vessel	ENST00000555028.5	3.1717	ENST00000555028
GTEX	GTEX.Y5LM.0226.SM.4VBRM	Blood Vessel	ENST00000357484.9	2.9729	ENST00000357484
GTEX	GTEX.Y5LM.0226.SM.4VBRM	Blood Vessel	ENST00000489390.1	-9.9658	ENST00000489390
GTEX	GTEX.Y5LM.0226.SM.4VBRM	Blood Vessel	ENST00000547579.5	-9.9658	ENST00000547579
GTEX	GTEX.Y5LM.0226.SM.4VBRM	Blood Vessel	ENST00000621899.4	-0.4521	ENST00000621899
GTEX	GTEX.Y5LM.0226.SM.4VBRM	Blood Vessel	ENST00000495535.1	-9.9658	ENST00000495535
GTEX	GTEX.Y5LM.0226.SM.4VBRM	Blood Vessel	ENST00000367108.7	-9.9658	ENST00000367108
GTEX	GTEX.Y5LM.0226.SM.4VBRM	Blood Vessel	ENST00000372348.6	0.547	ENST00000372348
GTEX	GTEX.Y5LM.0226.SM.4VBRM	Blood Vessel	ENST00000428265.5	-0.2671	ENST00000428265
GTEX	GTEX.Y5LM.0226.SM.4VBRM	Blood Vessel	ENST00000426186.1	-3.1714	ENST00000426186
GTEX	GTEX.Y5LM.0226.SM.4VBRM	Blood Vessel	ENST00000500323.2	-0.1031	ENST00000500323
GTEX	GTEX.Y5LM.0226.SM.4VBRM	Blood Vessel	ENST00000515710.1	-2.9324	ENST00000515710
GTEX	GTEX.Y5LM.0226.SM.4VBRM	Blood Vessel	ENST00000354752.5	-6.5064	ENST00000354752
GTEX	GTEX.Y5LM.0226.SM.4VBRM	Blood Vessel	ENST00000492315.5	0.434	ENST00000492315
GTEX	GTEX.Y5LM.0226.SM.4VBRM	Blood Vessel	ENST00000272444.7	4.5868	ENST00000272444
GTEX	GTEX.Y5LM.0226.SM.4VBRM	Blood Vessel	ENST00000298281.8	3.0927	ENST00000298281
GTEX	GTEX.Y5LM.0226.SM.4VBRM	Blood Vessel	ENST00000435224.2	2.7205	ENST00000435224
GTEX	GTEX.Y5LM.0226.SM.4VBRM	Blood Vessel	ENST00000482462.1	2.1734	ENST00000482462
GTEX	GTEX.Y5LM.0226.SM.4VBRM	Blood Vessel	ENST00000299237.2	2.0569	ENST00000299237
GTEX	GTEX.Y5LM.0226.SM.4VBRM	Blood Vessel	ENST00000504087.5	2.5756	ENST00000504087
GTEX	GTEX.Y5LM.0226.SM.4VBRM	Blood Vessel	ENST00000372917.8	-3.1714	ENST00000372917
GTEX	GTEX.Y5LM.0226.SM.4VBRM	Blood Vessel	ENST00000452404.6	1.5465	ENST00000452404
GTEX	GTEX.Y5LM.0226.SM.4VBRM	Blood Vessel	ENST00000513345.5	6.0164	ENST00000513345
GTEX	GTEX.Y5LM.0226.SM.4VBRM	Blood Vessel	ENST00000218364.4	4.9026	ENST00000218364
GTEX	GTEX.Y5LM.0226.SM.4VBRM	Blood Vessel	ENST00000381990.6	5.302	ENST00000381990
GTEX	GTEX.Y5LM.0226.SM.4VBRM	Blood Vessel	ENST00000467980.5	-2.2447	ENST00000467980
GTEX	GTEX.Y5LM.0226.SM.4VBRM	Blood Vessel	ENST00000367590.8	3.3293	ENST00000367590
GTEX	GTEX.Y5LM.0226.SM.4VBRM	Blood Vessel	ENST00000594496.5	4.9538	ENST00000594496
GTEX	GTEX.Y5LM.0226.SM.4VBRM	Blood Vessel	ENST00000320256.5	-0.1031	ENST00000320256
GTEX	GTEX.Y5LM.0226.SM.4VBRM	Blood Vessel	ENST00000397640.5	3.4411	ENST00000397640
GTEX	GTEX.Y5LM.0226.SM.4VBRM	Blood Vessel	ENST00000264451.11	3.5694	ENST00000264451
GTEX	GTEX.Y5LM.0226.SM.4VBRM	Blood Vessel	ENST00000431485.2	-2.3884	ENST00000431485
GTEX	GTEX.Y5LM.0226.SM.4VBRM	Blood Vessel	ENST00000373840.8	5.4317	ENST00000373840
GTEX	GTEX.Y5LM.0226.SM.4VBRM	Blood Vessel	ENST00000477642.5	1.105	ENST00000477642
GTEX	GTEX.Y5LM.0226.SM.4VBRM	Blood Vessel	ENST00000496771.5	-0.4131	ENST00000496771
GTEX	GTEX.Y5LM.0226.SM.4VBRM	Blood Vessel	ENST00000280326.8	2.6556	ENST00000280326
GTEX	GTEX.Y5LM.0226.SM.4VBRM	Blood Vessel	ENST00000449934.6	4.0943	ENST00000449934
GTEX	GTEX.Y5LM.0226.SM.4VBRM	Blood Vessel	ENST00000522955.5	-0.7108	ENST00000522955
GTEX	GTEX.Y5LM.0226.SM.4VBRM	Blood Vessel	ENST00000544117.6	0.4552	ENST00000544117
GTEX	GTEX.Y5LM.0226.SM.4VBRM	Blood Vessel	ENST00000442264.5	-0.9686	ENST00000442264
GTEX	GTEX.Y5LM.0226.SM.4VBRM	Blood Vessel	ENST00000421406.1	4.1392	ENST00000421406
GTEX	GTEX.Y5LM.0226.SM.4VBRM	Blood Vessel	ENST00000588202.5	-1.9379	ENST00000588202
GTEX	GTEX.S3XE.0926.SM.4AD4S	Esophagus	ENST00000452079.5	1.9564	ENST00000452079
GTEX	GTEX.S3XE.0926.SM.4AD4S	Esophagus	ENST00000337451.7	1.0079	ENST00000337451
GTEX	GTEX.S3XE.0926.SM.4AD4S	Esophagus	ENST00000366159.8	1.2576	ENST00000366159
GTEX	GTEX.S3XE.0926.SM.4AD4S	Esophagus	ENST00000343242.8	3.7614	ENST00000343242
GTEX	GTEX.S3XE.0926.SM.4AD4S	Esophagus	ENST00000446801.6	2.4675	ENST00000446801
GTEX	GTEX.S3XE.0926.SM.4AD4S	Esophagus	ENST00000518993.1	-0.9686	ENST00000518993
GTEX	GTEX.S3XE.0926.SM.4AD4S	Esophagus	ENST00000512285.5	-1.5951	ENST00000512285
GTEX	GTEX.S3XE.0926.SM.4AD4S	Esophagus	ENST00000467869.5	-3.0469	ENST00000467869
GTEX	GTEX.S3XE.0926.SM.4AD4S	Esophagus	ENST00000229390.7	6.454	ENST00000229390
GTEX	GTEX.S3XE.0926.SM.4AD4S	Esophagus	ENST00000552397.5	-9.9658	ENST00000552397
GTEX	GTEX.S3XE.0926.SM.4AD4S	Esophagus	ENST00000513210.5	0.537	ENST00000513210
GTEX	GTEX.S3XE.0926.SM.4AD4S	Esophagus	ENST00000430069.5	2.8936	ENST00000430069
GTEX	GTEX.S3XE.0926.SM.4AD4S	Esophagus	ENST00000502883.5	-9.9658	ENST00000502883
GTEX	GTEX.S3XE.0926.SM.4AD4S	Esophagus	ENST00000407319.6	2.004	ENST00000407319
GTEX	GTEX.S3XE.0926.SM.4AD4S	Esophagus	ENST00000368361.8	1.2934	ENST00000368361
GTEX	GTEX.S3XE.0926.SM.4AD4S	Esophagus	ENST00000474760.1	-9.9658	ENST00000474760
GTEX	GTEX.S3XE.0926.SM.4AD4S	Esophagus	ENST00000555028.5	1.0363	ENST00000555028
GTEX	GTEX.S3XE.0926.SM.4AD4S	Esophagus	ENST00000357484.9	1.736	ENST00000357484
GTEX	GTEX.S3XE.0926.SM.4AD4S	Esophagus	ENST00000489390.1	-9.9658	ENST00000489390
GTEX	GTEX.S3XE.0926.SM.4AD4S	Esophagus	ENST00000547579.5	-9.9658	ENST00000547579
GTEX	GTEX.S3XE.0926.SM.4AD4S	Esophagus	ENST00000621899.4	-0.013	ENST00000621899
GTEX	GTEX.S3XE.0926.SM.4AD4S	Esophagus	ENST00000495535.1	-9.9658	ENST00000495535
GTEX	GTEX.S3XE.0926.SM.4AD4S	Esophagus	ENST00000367108.7	-5.0116	ENST00000367108
GTEX	GTEX.S3XE.0926.SM.4AD4S	Esophagus	ENST00000372348.6	-0.1031	ENST00000372348
GTEX	GTEX.S3XE.0926.SM.4AD4S	Esophagus	ENST00000428265.5	-9.9658	ENST00000428265
GTEX	GTEX.S3XE.0926.SM.4AD4S	Esophagus	ENST00000426186.1	-2.9324	ENST00000426186
GTEX	GTEX.S3XE.0926.SM.4AD4S	Esophagus	ENST00000500323.2	-0.1031	ENST00000500323
GTEX	GTEX.S3XE.0926.SM.4AD4S	Esophagus	ENST00000515710.1	-1.7809	ENST00000515710
GTEX	GTEX.S3XE.0926.SM.4AD4S	Esophagus	ENST00000354752.5	-6.5064	ENST00000354752
GTEX	GTEX.S3XE.0926.SM.4AD4S	Esophagus	ENST00000492315.5	0.1388	ENST00000492315
GTEX	GTEX.S3XE.0926.SM.4AD4S	Esophagus	ENST00000272444.7	4.1883	ENST00000272444
GTEX	GTEX.S3XE.0926.SM.4AD4S	Esophagus	ENST00000298281.8	2.3536	ENST00000298281
GTEX	GTEX.S3XE.0926.SM.4AD4S	Esophagus	ENST00000435224.2	1.5661	ENST00000435224
GTEX	GTEX.S3XE.0926.SM.4AD4S	Esophagus	ENST00000482462.1	-1.4699	ENST00000482462
GTEX	GTEX.S3XE.0926.SM.4AD4S	Esophagus	ENST00000299237.2	1.2455	ENST00000299237
GTEX	GTEX.S3XE.0926.SM.4AD4S	Esophagus	ENST00000504087.5	1.6093	ENST00000504087
GTEX	GTEX.S3XE.0926.SM.4AD4S	Esophagus	ENST00000372917.8	-9.9658	ENST00000372917
GTEX	GTEX.S3XE.0926.SM.4AD4S	Esophagus	ENST00000452404.6	0.0014	ENST00000452404
GTEX	GTEX.S3XE.0926.SM.4AD4S	Esophagus	ENST00000513345.5	6.1027	ENST00000513345
GTEX	GTEX.S3XE.0926.SM.4AD4S	Esophagus	ENST00000218364.4	4.3639	ENST00000218364
GTEX	GTEX.S3XE.0926.SM.4AD4S	Esophagus	ENST00000381990.6	4.7071	ENST00000381990
GTEX	GTEX.S3XE.0926.SM.4AD4S	Esophagus	ENST00000467980.5	-9.9658	ENST00000467980
GTEX	GTEX.S3XE.0926.SM.4AD4S	Esophagus	ENST00000367590.8	1.1512	ENST00000367590
GTEX	GTEX.S3XE.0926.SM.4AD4S	Esophagus	ENST00000594496.5	5.3327	ENST00000594496
GTEX	GTEX.S3XE.0926.SM.4AD4S	Esophagus	ENST00000320256.5	-0.394	ENST00000320256
GTEX	GTEX.S3XE.0926.SM.4AD4S	Esophagus	ENST00000397640.5	4.84	ENST00000397640
GTEX	GTEX.S3XE.0926.SM.4AD4S	Esophagus	ENST00000264451.11	2.6918	ENST00000264451
GTEX	GTEX.S3XE.0926.SM.4AD4S	Esophagus	ENST00000431485.2	-0.9132	ENST00000431485
GTEX	GTEX.S3XE.0926.SM.4AD4S	Esophagus	ENST00000373840.8	5.0592	ENST00000373840
GTEX	GTEX.S3XE.0926.SM.4AD4S	Esophagus	ENST00000477642.5	2.4171	ENST00000477642
GTEX	GTEX.S3XE.0926.SM.4AD4S	Esophagus	ENST00000496771.5	0.9789	ENST00000496771
GTEX	GTEX.S3XE.0926.SM.4AD4S	Esophagus	ENST00000280326.8	1.9226	ENST00000280326
GTEX	GTEX.S3XE.0926.SM.4AD4S	Esophagus	ENST00000449934.6	3.1939	ENST00000449934
GTEX	GTEX.S3XE.0926.SM.4AD4S	Esophagus	ENST00000522955.5	-1.1172	ENST00000522955
GTEX	GTEX.S3XE.0926.SM.4AD4S	Esophagus	ENST00000544117.6	0.1648	ENST00000544117
GTEX	GTEX.S3XE.0926.SM.4AD4S	Esophagus	ENST00000442264.5	-1.2828	ENST00000442264
GTEX	GTEX.S3XE.0926.SM.4AD4S	Esophagus	ENST00000421406.1	3.7017	ENST00000421406
GTEX	GTEX.S3XE.0926.SM.4AD4S	Esophagus	ENST00000588202.5	-1.5951	ENST00000588202
GTEX	GTEX.ZAB5.2126.SM.5K7UN	Muscle	ENST00000452079.5	1.7141	ENST00000452079
GTEX	GTEX.ZAB5.2126.SM.5K7UN	Muscle	ENST00000337451.7	0.044	ENST00000337451
GTEX	GTEX.ZAB5.2126.SM.5K7UN	Muscle	ENST00000366159.8	-1.5105	ENST00000366159
GTEX	GTEX.ZAB5.2126.SM.5K7UN	Muscle	ENST00000343242.8	6.2523	ENST00000343242
GTEX	GTEX.ZAB5.2126.SM.5K7UN	Muscle	ENST00000446801.6	-0.6643	ENST00000446801
GTEX	GTEX.ZAB5.2126.SM.5K7UN	Muscle	ENST00000518993.1	-3.816	ENST00000518993
GTEX	GTEX.ZAB5.2126.SM.5K7UN	Muscle	ENST00000512285.5	-9.9658	ENST00000512285
GTEX	GTEX.ZAB5.2126.SM.5K7UN	Muscle	ENST00000467869.5	-0.8863	ENST00000467869
GTEX	GTEX.ZAB5.2126.SM.5K7UN	Muscle	ENST00000229390.7	3.4007	ENST00000229390
GTEX	GTEX.ZAB5.2126.SM.5K7UN	Muscle	ENST00000552397.5	-9.9658	ENST00000552397
GTEX	GTEX.ZAB5.2126.SM.5K7UN	Muscle	ENST00000513210.5	-9.9658	ENST00000513210
GTEX	GTEX.ZAB5.2126.SM.5K7UN	Muscle	ENST00000430069.5	1.8242	ENST00000430069
GTEX	GTEX.ZAB5.2126.SM.5K7UN	Muscle	ENST00000502883.5	-9.9658	ENST00000502883
GTEX	GTEX.ZAB5.2126.SM.5K7UN	Muscle	ENST00000407319.6	0.0718	ENST00000407319
GTEX	GTEX.ZAB5.2126.SM.5K7UN	Muscle	ENST00000368361.8	1.6964	ENST00000368361
GTEX	GTEX.ZAB5.2126.SM.5K7UN	Muscle	ENST00000474760.1	5.823	ENST00000474760
GTEX	GTEX.ZAB5.2126.SM.5K7UN	Muscle	ENST00000555028.5	1.0363	ENST00000555028
GTEX	GTEX.ZAB5.2126.SM.5K7UN	Muscle	ENST00000357484.9	0.9862	ENST00000357484
GTEX	GTEX.ZAB5.2126.SM.5K7UN	Muscle	ENST00000489390.1	-9.9658	ENST00000489390
GTEX	GTEX.ZAB5.2126.SM.5K7UN	Muscle	ENST00000547579.5	-9.9658	ENST00000547579
GTEX	GTEX.ZAB5.2126.SM.5K7UN	Muscle	ENST00000621899.4	-1.1172	ENST00000621899
GTEX	GTEX.ZAB5.2126.SM.5K7UN	Muscle	ENST00000495535.1	-9.9658	ENST00000495535
GTEX	GTEX.ZAB5.2126.SM.5K7UN	Muscle	ENST00000367108.7	-9.9658	ENST00000367108
GTEX	GTEX.ZAB5.2126.SM.5K7UN	Muscle	ENST00000372348.6	0.8327	ENST00000372348
GTEX	GTEX.ZAB5.2126.SM.5K7UN	Muscle	ENST00000428265.5	0.8327	ENST00000428265
GTEX	GTEX.ZAB5.2126.SM.5K7UN	Muscle	ENST00000426186.1	-5.0116	ENST00000426186
GTEX	GTEX.ZAB5.2126.SM.5K7UN	Muscle	ENST00000500323.2	-9.9658	ENST00000500323
GTEX	GTEX.ZAB5.2126.SM.5K7UN	Muscle	ENST00000515710.1	-2.0529	ENST00000515710
GTEX	GTEX.ZAB5.2126.SM.5K7UN	Muscle	ENST00000354752.5	-9.9658	ENST00000354752
GTEX	GTEX.ZAB5.2126.SM.5K7UN	Muscle	ENST00000492315.5	-1.8836	ENST00000492315
GTEX	GTEX.ZAB5.2126.SM.5K7UN	Muscle	ENST00000272444.7	2.2268	ENST00000272444
GTEX	GTEX.ZAB5.2126.SM.5K7UN	Muscle	ENST00000298281.8	2.6918	ENST00000298281
GTEX	GTEX.ZAB5.2126.SM.5K7UN	Muscle	ENST00000435224.2	4.0064	ENST00000435224
GTEX	GTEX.ZAB5.2126.SM.5K7UN	Muscle	ENST00000482462.1	-1.685	ENST00000482462
GTEX	GTEX.ZAB5.2126.SM.5K7UN	Muscle	ENST00000299237.2	1.105	ENST00000299237
GTEX	GTEX.ZAB5.2126.SM.5K7UN	Muscle	ENST00000504087.5	-0.1665	ENST00000504087
GTEX	GTEX.ZAB5.2126.SM.5K7UN	Muscle	ENST00000372917.8	-9.9658	ENST00000372917
GTEX	GTEX.ZAB5.2126.SM.5K7UN	Muscle	ENST00000452404.6	1.0293	ENST00000452404
GTEX	GTEX.ZAB5.2126.SM.5K7UN	Muscle	ENST00000513345.5	5.6186	ENST00000513345
GTEX	GTEX.ZAB5.2126.SM.5K7UN	Muscle	ENST00000218364.4	5.373	ENST00000218364
GTEX	GTEX.ZAB5.2126.SM.5K7UN	Muscle	ENST00000381990.6	3.0944	ENST00000381990
GTEX	GTEX.ZAB5.2126.SM.5K7UN	Muscle	ENST00000467980.5	-0.6193	ENST00000467980
GTEX	GTEX.ZAB5.2126.SM.5K7UN	Muscle	ENST00000367590.8	1.2085	ENST00000367590
GTEX	GTEX.ZAB5.2126.SM.5K7UN	Muscle	ENST00000594496.5	3.981	ENST00000594496
GTEX	GTEX.ZAB5.2126.SM.5K7UN	Muscle	ENST00000320256.5	0.2881	ENST00000320256
GTEX	GTEX.ZAB5.2126.SM.5K7UN	Muscle	ENST00000397640.5	2.4623	ENST00000397640
GTEX	GTEX.ZAB5.2126.SM.5K7UN	Muscle	ENST00000264451.11	1.8404	ENST00000264451
GTEX	GTEX.ZAB5.2126.SM.5K7UN	Muscle	ENST00000431485.2	-9.9658	ENST00000431485
GTEX	GTEX.ZAB5.2126.SM.5K7UN	Muscle	ENST00000373840.8	3.6827	ENST00000373840
GTEX	GTEX.ZAB5.2126.SM.5K7UN	Muscle	ENST00000477642.5	0.7832	ENST00000477642
GTEX	GTEX.ZAB5.2126.SM.5K7UN	Muscle	ENST00000496771.5	-4.035	ENST00000496771
GTEX	GTEX.ZAB5.2126.SM.5K7UN	Muscle	ENST00000280326.8	0.7233	ENST00000280326
GTEX	GTEX.ZAB5.2126.SM.5K7UN	Muscle	ENST00000449934.6	2.5437	ENST00000449934
GTEX	GTEX.ZAB5.2126.SM.5K7UN	Muscle	ENST00000522955.5	-0.9686	ENST00000522955
GTEX	GTEX.ZAB5.2126.SM.5K7UN	Muscle	ENST00000544117.6	1.6604	ENST00000544117
GTEX	GTEX.ZAB5.2126.SM.5K7UN	Muscle	ENST00000442264.5	-3.1714	ENST00000442264
GTEX	GTEX.ZAB5.2126.SM.5K7UN	Muscle	ENST00000421406.1	1.2516	ENST00000421406
GTEX	GTEX.ZAB5.2126.SM.5K7UN	Muscle	ENST00000588202.5	-9.9658	ENST00000588202
GTEX	GTEX.ZP4G.0626.SM.4WWF1	Ovary	ENST00000452079.5	4.0304	ENST00000452079
GTEX	GTEX.ZP4G.0626.SM.4WWF1	Ovary	ENST00000337451.7	-0.1187	ENST00000337451
GTEX	GTEX.ZP4G.0626.SM.4WWF1	Ovary	ENST00000366159.8	1.7786	ENST00000366159
GTEX	GTEX.ZP4G.0626.SM.4WWF1	Ovary	ENST00000343242.8	3.7529	ENST00000343242
GTEX	GTEX.ZP4G.0626.SM.4WWF1	Ovary	ENST00000446801.6	1.8201	ENST00000446801
GTEX	GTEX.ZP4G.0626.SM.4WWF1	Ovary	ENST00000518993.1	-0.8863	ENST00000518993
GTEX	GTEX.ZP4G.0626.SM.4WWF1	Ovary	ENST00000512285.5	-0.5125	ENST00000512285
GTEX	GTEX.ZP4G.0626.SM.4WWF1	Ovary	ENST00000467869.5	-0.9971	ENST00000467869
GTEX	GTEX.ZP4G.0626.SM.4WWF1	Ovary	ENST00000229390.7	6.4491	ENST00000229390
GTEX	GTEX.ZP4G.0626.SM.4WWF1	Ovary	ENST00000552397.5	-9.9658	ENST00000552397
GTEX	GTEX.ZP4G.0626.SM.4WWF1	Ovary	ENST00000513210.5	-1.0262	ENST00000513210
GTEX	GTEX.ZP4G.0626.SM.4WWF1	Ovary	ENST00000430069.5	2.4465	ENST00000430069
GTEX	GTEX.ZP4G.0626.SM.4WWF1	Ovary	ENST00000502883.5	0.1903	ENST00000502883
GTEX	GTEX.ZP4G.0626.SM.4WWF1	Ovary	ENST00000407319.6	0.9789	ENST00000407319
GTEX	GTEX.ZP4G.0626.SM.4WWF1	Ovary	ENST00000368361.8	2.9875	ENST00000368361
GTEX	GTEX.ZP4G.0626.SM.4WWF1	Ovary	ENST00000474760.1	-9.9658	ENST00000474760
GTEX	GTEX.ZP4G.0626.SM.4WWF1	Ovary	ENST00000555028.5	2.5462	ENST00000555028
GTEX	GTEX.ZP4G.0626.SM.4WWF1	Ovary	ENST00000357484.9	3.2343	ENST00000357484
GTEX	GTEX.ZP4G.0626.SM.4WWF1	Ovary	ENST00000489390.1	-9.9658	ENST00000489390
GTEX	GTEX.ZP4G.0626.SM.4WWF1	Ovary	ENST00000547579.5	-9.9658	ENST00000547579
GTEX	GTEX.ZP4G.0626.SM.4WWF1	Ovary	ENST00000621899.4	0.6517	ENST00000621899
GTEX	GTEX.ZP4G.0626.SM.4WWF1	Ovary	ENST00000495535.1	-9.9658	ENST00000495535
GTEX	GTEX.ZP4G.0626.SM.4WWF1	Ovary	ENST00000367108.7	-1.4699	ENST00000367108
GTEX	GTEX.ZP4G.0626.SM.4WWF1	Ovary	ENST00000372348.6	0.547	ENST00000372348
GTEX	GTEX.ZP4G.0626.SM.4WWF1	Ovary	ENST00000428265.5	1.0079	ENST00000428265
GTEX	GTEX.ZP4G.0626.SM.4WWF1	Ovary	ENST00000426186.1	-3.3076	ENST00000426186
GTEX	GTEX.ZP4G.0626.SM.4WWF1	Ovary	ENST00000500323.2	-1.3183	ENST00000500323
GTEX	GTEX.ZP4G.0626.SM.4WWF1	Ovary	ENST00000515710.1	2.1734	ENST00000515710
GTEX	GTEX.ZP4G.0626.SM.4WWF1	Ovary	ENST00000354752.5	-6.5064	ENST00000354752
GTEX	GTEX.ZP4G.0626.SM.4WWF1	Ovary	ENST00000492315.5	0.7493	ENST00000492315
GTEX	GTEX.ZP4G.0626.SM.4WWF1	Ovary	ENST00000272444.7	4.2196	ENST00000272444
GTEX	GTEX.ZP4G.0626.SM.4WWF1	Ovary	ENST00000298281.8	3.3675	ENST00000298281
GTEX	GTEX.ZP4G.0626.SM.4WWF1	Ovary	ENST00000435224.2	0.5271	ENST00000435224
GTEX	GTEX.ZP4G.0626.SM.4WWF1	Ovary	ENST00000482462.1	-1.5105	ENST00000482462
GTEX	GTEX.ZP4G.0626.SM.4WWF1	Ovary	ENST00000299237.2	2.6464	ENST00000299237
GTEX	GTEX.ZP4G.0626.SM.4WWF1	Ovary	ENST00000504087.5	1.4962	ENST00000504087
GTEX	GTEX.ZP4G.0626.SM.4WWF1	Ovary	ENST00000372917.8	-9.9658	ENST00000372917
GTEX	GTEX.ZP4G.0626.SM.4WWF1	Ovary	ENST00000452404.6	0.4967	ENST00000452404
GTEX	GTEX.ZP4G.0626.SM.4WWF1	Ovary	ENST00000513345.5	5.8174	ENST00000513345
GTEX	GTEX.ZP4G.0626.SM.4WWF1	Ovary	ENST00000218364.4	5.906	ENST00000218364
GTEX	GTEX.ZP4G.0626.SM.4WWF1	Ovary	ENST00000381990.6	3.0893	ENST00000381990
GTEX	GTEX.ZP4G.0626.SM.4WWF1	Ovary	ENST00000467980.5	-3.458	ENST00000467980
GTEX	GTEX.ZP4G.0626.SM.4WWF1	Ovary	ENST00000367590.8	1.177	ENST00000367590
GTEX	GTEX.ZP4G.0626.SM.4WWF1	Ovary	ENST00000594496.5	5.9941	ENST00000594496
GTEX	GTEX.ZP4G.0626.SM.4WWF1	Ovary	ENST00000320256.5	1.7995	ENST00000320256
GTEX	GTEX.ZP4G.0626.SM.4WWF1	Ovary	ENST00000397640.5	3.6451	ENST00000397640
GTEX	GTEX.ZP4G.0626.SM.4WWF1	Ovary	ENST00000264451.11	3.3759	ENST00000264451
GTEX	GTEX.ZP4G.0626.SM.4WWF1	Ovary	ENST00000431485.2	-2.3147	ENST00000431485
GTEX	GTEX.ZP4G.0626.SM.4WWF1	Ovary	ENST00000373840.8	4.8768	ENST00000373840
GTEX	GTEX.ZP4G.0626.SM.4WWF1	Ovary	ENST00000477642.5	2.6114	ENST00000477642
GTEX	GTEX.ZP4G.0626.SM.4WWF1	Ovary	ENST00000496771.5	4.3242	ENST00000496771
GTEX	GTEX.ZP4G.0626.SM.4WWF1	Ovary	ENST00000280326.8	1.8404	ENST00000280326
GTEX	GTEX.ZP4G.0626.SM.4WWF1	Ovary	ENST00000449934.6	4.7719	ENST00000449934
GTEX	GTEX.ZP4G.0626.SM.4WWF1	Ovary	ENST00000522955.5	0.2154	ENST00000522955
GTEX	GTEX.ZP4G.0626.SM.4WWF1	Ovary	ENST00000544117.6	2.2082	ENST00000544117
GTEX	GTEX.ZP4G.0626.SM.4WWF1	Ovary	ENST00000442264.5	-0.2328	ENST00000442264
GTEX	GTEX.ZP4G.0626.SM.4WWF1	Ovary	ENST00000421406.1	3.1507	ENST00000421406
GTEX	GTEX.ZP4G.0626.SM.4WWF1	Ovary	ENST00000588202.5	0.6145	ENST00000588202
GTEX	GTEX.ZVP2.2226.SM.5GU6Q	Blood Vessel	ENST00000452079.5	3.0671	ENST00000452079
GTEX	GTEX.ZVP2.2226.SM.5GU6Q	Blood Vessel	ENST00000337451.7	1.3397	ENST00000337451
GTEX	GTEX.ZVP2.2226.SM.5GU6Q	Blood Vessel	ENST00000366159.8	1.6466	ENST00000366159
GTEX	GTEX.ZVP2.2226.SM.5GU6Q	Blood Vessel	ENST00000343242.8	6.3082	ENST00000343242
GTEX	GTEX.ZVP2.2226.SM.5GU6Q	Blood Vessel	ENST00000446801.6	1.46	ENST00000446801
GTEX	GTEX.ZVP2.2226.SM.5GU6Q	Blood Vessel	ENST00000518993.1	0.8647	ENST00000518993
GTEX	GTEX.ZVP2.2226.SM.5GU6Q	Blood Vessel	ENST00000512285.5	-0.013	ENST00000512285
GTEX	GTEX.ZVP2.2226.SM.5GU6Q	Blood Vessel	ENST00000467869.5	-9.9658	ENST00000467869
GTEX	GTEX.ZVP2.2226.SM.5GU6Q	Blood Vessel	ENST00000229390.7	6.1506	ENST00000229390
GTEX	GTEX.ZVP2.2226.SM.5GU6Q	Blood Vessel	ENST00000552397.5	-9.9658	ENST00000552397
GTEX	GTEX.ZVP2.2226.SM.5GU6Q	Blood Vessel	ENST00000513210.5	1.5415	ENST00000513210
GTEX	GTEX.ZVP2.2226.SM.5GU6Q	Blood Vessel	ENST00000430069.5	3.1393	ENST00000430069
GTEX	GTEX.ZVP2.2226.SM.5GU6Q	Blood Vessel	ENST00000502883.5	-1.8314	ENST00000502883
GTEX	GTEX.ZVP2.2226.SM.5GU6Q	Blood Vessel	ENST00000407319.6	1.7141	ENST00000407319
GTEX	GTEX.ZVP2.2226.SM.5GU6Q	Blood Vessel	ENST00000368361.8	4.0233	ENST00000368361
GTEX	GTEX.ZVP2.2226.SM.5GU6Q	Blood Vessel	ENST00000474760.1	-9.9658	ENST00000474760
GTEX	GTEX.ZVP2.2226.SM.5GU6Q	Blood Vessel	ENST00000555028.5	3.4971	ENST00000555028
GTEX	GTEX.ZVP2.2226.SM.5GU6Q	Blood Vessel	ENST00000357484.9	2.7487	ENST00000357484
GTEX	GTEX.ZVP2.2226.SM.5GU6Q	Blood Vessel	ENST00000489390.1	-9.9658	ENST00000489390
GTEX	GTEX.ZVP2.2226.SM.5GU6Q	Blood Vessel	ENST00000547579.5	-9.9658	ENST00000547579
GTEX	GTEX.ZVP2.2226.SM.5GU6Q	Blood Vessel	ENST00000621899.4	0.3685	ENST00000621899
GTEX	GTEX.ZVP2.2226.SM.5GU6Q	Blood Vessel	ENST00000495535.1	-9.9658	ENST00000495535
GTEX	GTEX.ZVP2.2226.SM.5GU6Q	Blood Vessel	ENST00000367108.7	-1.685	ENST00000367108
GTEX	GTEX.ZVP2.2226.SM.5GU6Q	Blood Vessel	ENST00000372348.6	1.9786	ENST00000372348
GTEX	GTEX.ZVP2.2226.SM.5GU6Q	Blood Vessel	ENST00000428265.5	-1.0559	ENST00000428265
GTEX	GTEX.ZVP2.2226.SM.5GU6Q	Blood Vessel	ENST00000426186.1	-3.458	ENST00000426186
GTEX	GTEX.ZVP2.2226.SM.5GU6Q	Blood Vessel	ENST00000500323.2	-2.9324	ENST00000500323
GTEX	GTEX.ZVP2.2226.SM.5GU6Q	Blood Vessel	ENST00000515710.1	-1.1172	ENST00000515710
GTEX	GTEX.ZVP2.2226.SM.5GU6Q	Blood Vessel	ENST00000354752.5	-5.5735	ENST00000354752
GTEX	GTEX.ZVP2.2226.SM.5GU6Q	Blood Vessel	ENST00000492315.5	0.5859	ENST00000492315
GTEX	GTEX.ZVP2.2226.SM.5GU6Q	Blood Vessel	ENST00000272444.7	4.2173	ENST00000272444
GTEX	GTEX.ZVP2.2226.SM.5GU6Q	Blood Vessel	ENST00000298281.8	2.4171	ENST00000298281
GTEX	GTEX.ZVP2.2226.SM.5GU6Q	Blood Vessel	ENST00000435224.2	3.0127	ENST00000435224
GTEX	GTEX.ZVP2.2226.SM.5GU6Q	Blood Vessel	ENST00000482462.1	2.1734	ENST00000482462
GTEX	GTEX.ZVP2.2226.SM.5GU6Q	Blood Vessel	ENST00000299237.2	2.2633	ENST00000299237
GTEX	GTEX.ZVP2.2226.SM.5GU6Q	Blood Vessel	ENST00000504087.5	3.3293	ENST00000504087
GTEX	GTEX.ZVP2.2226.SM.5GU6Q	Blood Vessel	ENST00000372917.8	-1.3183	ENST00000372917
GTEX	GTEX.ZVP2.2226.SM.5GU6Q	Blood Vessel	ENST00000452404.6	1.642	ENST00000452404
GTEX	GTEX.ZVP2.2226.SM.5GU6Q	Blood Vessel	ENST00000513345.5	5.947	ENST00000513345
GTEX	GTEX.ZVP2.2226.SM.5GU6Q	Blood Vessel	ENST00000218364.4	5.3198	ENST00000218364
GTEX	GTEX.ZVP2.2226.SM.5GU6Q	Blood Vessel	ENST00000381990.6	5.0734	ENST00000381990
GTEX	GTEX.ZVP2.2226.SM.5GU6Q	Blood Vessel	ENST00000467980.5	-2.6349	ENST00000467980
GTEX	GTEX.ZVP2.2226.SM.5GU6Q	Blood Vessel	ENST00000367590.8	2.4225	ENST00000367590
GTEX	GTEX.ZVP2.2226.SM.5GU6Q	Blood Vessel	ENST00000594496.5	5.36	ENST00000594496
GTEX	GTEX.ZVP2.2226.SM.5GU6Q	Blood Vessel	ENST00000320256.5	-0.0425	ENST00000320256
GTEX	GTEX.ZVP2.2226.SM.5GU6Q	Blood Vessel	ENST00000397640.5	3.8085	ENST00000397640
GTEX	GTEX.ZVP2.2226.SM.5GU6Q	Blood Vessel	ENST00000264451.11	3.4277	ENST00000264451
GTEX	GTEX.ZVP2.2226.SM.5GU6Q	Blood Vessel	ENST00000431485.2	-9.9658	ENST00000431485
GTEX	GTEX.ZVP2.2226.SM.5GU6Q	Blood Vessel	ENST00000373840.8	5.5506	ENST00000373840
GTEX	GTEX.ZVP2.2226.SM.5GU6Q	Blood Vessel	ENST00000477642.5	1.7786	ENST00000477642
GTEX	GTEX.ZVP2.2226.SM.5GU6Q	Blood Vessel	ENST00000496771.5	0.099	ENST00000496771
GTEX	GTEX.ZVP2.2226.SM.5GU6Q	Blood Vessel	ENST00000280326.8	1.177	ENST00000280326
GTEX	GTEX.ZVP2.2226.SM.5GU6Q	Blood Vessel	ENST00000449934.6	5.1289	ENST00000449934
GTEX	GTEX.ZVP2.2226.SM.5GU6Q	Blood Vessel	ENST00000522955.5	0.4967	ENST00000522955
GTEX	GTEX.ZVP2.2226.SM.5GU6Q	Blood Vessel	ENST00000544117.6	1.4756	ENST00000544117
GTEX	GTEX.ZVP2.2226.SM.5GU6Q	Blood Vessel	ENST00000442264.5	-1.9379	ENST00000442264
GTEX	GTEX.ZVP2.2226.SM.5GU6Q	Blood Vessel	ENST00000421406.1	3.695	ENST00000421406
GTEX	GTEX.ZVP2.2226.SM.5GU6Q	Blood Vessel	ENST00000588202.5	0.2642	ENST00000588202
GTEX	GTEX.P4QT.1726.SM.2S1NQ	Nerve	ENST00000452079.5	3.2841	ENST00000452079
GTEX	GTEX.P4QT.1726.SM.2S1NQ	Nerve	ENST00000337451.7	1.1897	ENST00000337451
GTEX	GTEX.P4QT.1726.SM.2S1NQ	Nerve	ENST00000366159.8	2.2175	ENST00000366159
GTEX	GTEX.P4QT.1726.SM.2S1NQ	Nerve	ENST00000343242.8	5.8161	ENST00000343242
GTEX	GTEX.P4QT.1726.SM.2S1NQ	Nerve	ENST00000446801.6	1.3051	ENST00000446801
GTEX	GTEX.P4QT.1726.SM.2S1NQ	Nerve	ENST00000518993.1	1.7828	ENST00000518993
GTEX	GTEX.P4QT.1726.SM.2S1NQ	Nerve	ENST00000512285.5	-1.6394	ENST00000512285
GTEX	GTEX.P4QT.1726.SM.2S1NQ	Nerve	ENST00000467869.5	-1.4305	ENST00000467869
GTEX	GTEX.P4QT.1726.SM.2S1NQ	Nerve	ENST00000229390.7	6.1119	ENST00000229390
GTEX	GTEX.P4QT.1726.SM.2S1NQ	Nerve	ENST00000552397.5	-9.9658	ENST00000552397
GTEX	GTEX.P4QT.1726.SM.2S1NQ	Nerve	ENST00000513210.5	-1.2481	ENST00000513210
GTEX	GTEX.P4QT.1726.SM.2S1NQ	Nerve	ENST00000430069.5	2.1734	ENST00000430069
GTEX	GTEX.P4QT.1726.SM.2S1NQ	Nerve	ENST00000502883.5	0.9568	ENST00000502883
GTEX	GTEX.P4QT.1726.SM.2S1NQ	Nerve	ENST00000407319.6	1.2085	ENST00000407319
GTEX	GTEX.P4QT.1726.SM.2S1NQ	Nerve	ENST00000368361.8	3.4622	ENST00000368361
GTEX	GTEX.P4QT.1726.SM.2S1NQ	Nerve	ENST00000474760.1	2.3926	ENST00000474760
GTEX	GTEX.P4QT.1726.SM.2S1NQ	Nerve	ENST00000555028.5	3.1572	ENST00000555028
GTEX	GTEX.P4QT.1726.SM.2S1NQ	Nerve	ENST00000357484.9	3.0927	ENST00000357484
GTEX	GTEX.P4QT.1726.SM.2S1NQ	Nerve	ENST00000489390.1	-9.9658	ENST00000489390
GTEX	GTEX.P4QT.1726.SM.2S1NQ	Nerve	ENST00000547579.5	-9.9658	ENST00000547579
GTEX	GTEX.P4QT.1726.SM.2S1NQ	Nerve	ENST00000621899.4	0.8164	ENST00000621899
GTEX	GTEX.P4QT.1726.SM.2S1NQ	Nerve	ENST00000495535.1	-0.2328	ENST00000495535
GTEX	GTEX.P4QT.1726.SM.2S1NQ	Nerve	ENST00000367108.7	-0.3752	ENST00000367108
GTEX	GTEX.P4QT.1726.SM.2S1NQ	Nerve	ENST00000372348.6	1.9226	ENST00000372348
GTEX	GTEX.P4QT.1726.SM.2S1NQ	Nerve	ENST00000428265.5	0.8647	ENST00000428265
GTEX	GTEX.P4QT.1726.SM.2S1NQ	Nerve	ENST00000426186.1	-9.9658	ENST00000426186
GTEX	GTEX.P4QT.1726.SM.2S1NQ	Nerve	ENST00000500323.2	-0.9686	ENST00000500323
GTEX	GTEX.P4QT.1726.SM.2S1NQ	Nerve	ENST00000515710.1	2.299	ENST00000515710
GTEX	GTEX.P4QT.1726.SM.2S1NQ	Nerve	ENST00000354752.5	-9.9658	ENST00000354752
GTEX	GTEX.P4QT.1726.SM.2S1NQ	Nerve	ENST00000492315.5	2.1444	ENST00000492315
GTEX	GTEX.P4QT.1726.SM.2S1NQ	Nerve	ENST00000272444.7	3.9137	ENST00000272444
GTEX	GTEX.P4QT.1726.SM.2S1NQ	Nerve	ENST00000298281.8	3.6382	ENST00000298281
GTEX	GTEX.P4QT.1726.SM.2S1NQ	Nerve	ENST00000435224.2	2.4883	ENST00000435224
GTEX	GTEX.P4QT.1726.SM.2S1NQ	Nerve	ENST00000482462.1	-0.0425	ENST00000482462
GTEX	GTEX.P4QT.1726.SM.2S1NQ	Nerve	ENST00000299237.2	2.4518	ENST00000299237
GTEX	GTEX.P4QT.1726.SM.2S1NQ	Nerve	ENST00000504087.5	2.9507	ENST00000504087
GTEX	GTEX.P4QT.1726.SM.2S1NQ	Nerve	ENST00000372917.8	-9.9658	ENST00000372917
GTEX	GTEX.P4QT.1726.SM.2S1NQ	Nerve	ENST00000452404.6	1.8484	ENST00000452404
GTEX	GTEX.P4QT.1726.SM.2S1NQ	Nerve	ENST00000513345.5	6.5953	ENST00000513345
GTEX	GTEX.P4QT.1726.SM.2S1NQ	Nerve	ENST00000218364.4	5.1926	ENST00000218364
GTEX	GTEX.P4QT.1726.SM.2S1NQ	Nerve	ENST00000381990.6	5.9491	ENST00000381990
GTEX	GTEX.P4QT.1726.SM.2S1NQ	Nerve	ENST00000467980.5	-9.9658	ENST00000467980
GTEX	GTEX.P4QT.1726.SM.2S1NQ	Nerve	ENST00000367590.8	1.9415	ENST00000367590
GTEX	GTEX.P4QT.1726.SM.2S1NQ	Nerve	ENST00000594496.5	5.7198	ENST00000594496
GTEX	GTEX.P4QT.1726.SM.2S1NQ	Nerve	ENST00000320256.5	1.9302	ENST00000320256
GTEX	GTEX.P4QT.1726.SM.2S1NQ	Nerve	ENST00000397640.5	3.7614	ENST00000397640
GTEX	GTEX.P4QT.1726.SM.2S1NQ	Nerve	ENST00000264451.11	3.4687	ENST00000264451
GTEX	GTEX.P4QT.1726.SM.2S1NQ	Nerve	ENST00000431485.2	-9.9658	ENST00000431485
GTEX	GTEX.P4QT.1726.SM.2S1NQ	Nerve	ENST00000373840.8	5.3016	ENST00000373840
GTEX	GTEX.P4QT.1726.SM.2S1NQ	Nerve	ENST00000477642.5	1.4756	ENST00000477642
GTEX	GTEX.P4QT.1726.SM.2S1NQ	Nerve	ENST00000496771.5	1.3567	ENST00000496771
GTEX	GTEX.P4QT.1726.SM.2S1NQ	Nerve	ENST00000280326.8	1.8484	ENST00000280326
GTEX	GTEX.P4QT.1726.SM.2S1NQ	Nerve	ENST00000449934.6	4.5565	ENST00000449934
GTEX	GTEX.P4QT.1726.SM.2S1NQ	Nerve	ENST00000522955.5	2.0979	ENST00000522955
GTEX	GTEX.P4QT.1726.SM.2S1NQ	Nerve	ENST00000544117.6	2.0569	ENST00000544117
GTEX	GTEX.P4QT.1726.SM.2S1NQ	Nerve	ENST00000442264.5	0.4552	ENST00000442264
GTEX	GTEX.P4QT.1726.SM.2S1NQ	Nerve	ENST00000421406.1	3.7836	ENST00000421406
GTEX	GTEX.P4QT.1726.SM.2S1NQ	Nerve	ENST00000588202.5	-9.9658	ENST00000588202
GTEX	GTEX.YF7O.1826.SM.5IFIU	Small Intestine	ENST00000452079.5	1.5366	ENST00000452079
GTEX	GTEX.YF7O.1826.SM.5IFIU	Small Intestine	ENST00000337451.7	0.688	ENST00000337451
GTEX	GTEX.YF7O.1826.SM.5IFIU	Small Intestine	ENST00000366159.8	2.6984	ENST00000366159
GTEX	GTEX.YF7O.1826.SM.5IFIU	Small Intestine	ENST00000343242.8	4.4529	ENST00000343242
GTEX	GTEX.YF7O.1826.SM.5IFIU	Small Intestine	ENST00000446801.6	-0.1665	ENST00000446801
GTEX	GTEX.YF7O.1826.SM.5IFIU	Small Intestine	ENST00000518993.1	-0.1345	ENST00000518993
GTEX	GTEX.YF7O.1826.SM.5IFIU	Small Intestine	ENST00000512285.5	-0.6193	ENST00000512285
GTEX	GTEX.YF7O.1826.SM.5IFIU	Small Intestine	ENST00000467869.5	1.9638	ENST00000467869
GTEX	GTEX.YF7O.1826.SM.5IFIU	Small Intestine	ENST00000229390.7	5.3944	ENST00000229390
GTEX	GTEX.YF7O.1826.SM.5IFIU	Small Intestine	ENST00000552397.5	-9.9658	ENST00000552397
GTEX	GTEX.YF7O.1826.SM.5IFIU	Small Intestine	ENST00000513210.5	-0.5756	ENST00000513210
GTEX	GTEX.YF7O.1826.SM.5IFIU	Small Intestine	ENST00000430069.5	1.5998	ENST00000430069
GTEX	GTEX.YF7O.1826.SM.5IFIU	Small Intestine	ENST00000502883.5	-1.3183	ENST00000502883
GTEX	GTEX.YF7O.1826.SM.5IFIU	Small Intestine	ENST00000407319.6	-0.013	ENST00000407319
GTEX	GTEX.YF7O.1826.SM.5IFIU	Small Intestine	ENST00000368361.8	1.6045	ENST00000368361
GTEX	GTEX.YF7O.1826.SM.5IFIU	Small Intestine	ENST00000474760.1	-9.9658	ENST00000474760
GTEX	GTEX.YF7O.1826.SM.5IFIU	Small Intestine	ENST00000555028.5	1.5612	ENST00000555028
GTEX	GTEX.YF7O.1826.SM.5IFIU	Small Intestine	ENST00000357484.9	2.8178	ENST00000357484
GTEX	GTEX.YF7O.1826.SM.5IFIU	Small Intestine	ENST00000489390.1	-9.9658	ENST00000489390
GTEX	GTEX.YF7O.1826.SM.5IFIU	Small Intestine	ENST00000547579.5	-9.9658	ENST00000547579
GTEX	GTEX.YF7O.1826.SM.5IFIU	Small Intestine	ENST00000621899.4	-4.6082	ENST00000621899
GTEX	GTEX.YF7O.1826.SM.5IFIU	Small Intestine	ENST00000495535.1	-1.3921	ENST00000495535
GTEX	GTEX.YF7O.1826.SM.5IFIU	Small Intestine	ENST00000367108.7	-9.9658	ENST00000367108
GTEX	GTEX.YF7O.1826.SM.5IFIU	Small Intestine	ENST00000372348.6	-0.1993	ENST00000372348
GTEX	GTEX.YF7O.1826.SM.5IFIU	Small Intestine	ENST00000428265.5	-1.3921	ENST00000428265
GTEX	GTEX.YF7O.1826.SM.5IFIU	Small Intestine	ENST00000426186.1	-2.3147	ENST00000426186
GTEX	GTEX.YF7O.1826.SM.5IFIU	Small Intestine	ENST00000500323.2	-0.5125	ENST00000500323
GTEX	GTEX.YF7O.1826.SM.5IFIU	Small Intestine	ENST00000515710.1	-2.4659	ENST00000515710
GTEX	GTEX.YF7O.1826.SM.5IFIU	Small Intestine	ENST00000354752.5	-9.9658	ENST00000354752
GTEX	GTEX.YF7O.1826.SM.5IFIU	Small Intestine	ENST00000492315.5	1.4756	ENST00000492315
GTEX	GTEX.YF7O.1826.SM.5IFIU	Small Intestine	ENST00000272444.7	2.9966	ENST00000272444
GTEX	GTEX.YF7O.1826.SM.5IFIU	Small Intestine	ENST00000298281.8	2.8178	ENST00000298281
GTEX	GTEX.YF7O.1826.SM.5IFIU	Small Intestine	ENST00000435224.2	2.8994	ENST00000435224
GTEX	GTEX.YF7O.1826.SM.5IFIU	Small Intestine	ENST00000482462.1	0.6608	ENST00000482462
GTEX	GTEX.YF7O.1826.SM.5IFIU	Small Intestine	ENST00000299237.2	1.2271	ENST00000299237
GTEX	GTEX.YF7O.1826.SM.5IFIU	Small Intestine	ENST00000504087.5	0.7233	ENST00000504087
GTEX	GTEX.YF7O.1826.SM.5IFIU	Small Intestine	ENST00000372917.8	-9.9658	ENST00000372917
GTEX	GTEX.YF7O.1826.SM.5IFIU	Small Intestine	ENST00000452404.6	1.3454	ENST00000452404
GTEX	GTEX.YF7O.1826.SM.5IFIU	Small Intestine	ENST00000513345.5	6.1194	ENST00000513345
GTEX	GTEX.YF7O.1826.SM.5IFIU	Small Intestine	ENST00000218364.4	3.6983	ENST00000218364
GTEX	GTEX.YF7O.1826.SM.5IFIU	Small Intestine	ENST00000381990.6	2.2299	ENST00000381990
GTEX	GTEX.YF7O.1826.SM.5IFIU	Small Intestine	ENST00000467980.5	-3.1714	ENST00000467980
GTEX	GTEX.YF7O.1826.SM.5IFIU	Small Intestine	ENST00000367590.8	2.1345	ENST00000367590
GTEX	GTEX.YF7O.1826.SM.5IFIU	Small Intestine	ENST00000594496.5	4.7788	ENST00000594496
GTEX	GTEX.YF7O.1826.SM.5IFIU	Small Intestine	ENST00000320256.5	0.9115	ENST00000320256
GTEX	GTEX.YF7O.1826.SM.5IFIU	Small Intestine	ENST00000397640.5	4.0909	ENST00000397640
GTEX	GTEX.YF7O.1826.SM.5IFIU	Small Intestine	ENST00000264451.11	2.3564	ENST00000264451
GTEX	GTEX.YF7O.1826.SM.5IFIU	Small Intestine	ENST00000431485.2	-9.9658	ENST00000431485
GTEX	GTEX.YF7O.1826.SM.5IFIU	Small Intestine	ENST00000373840.8	4.4061	ENST00000373840
GTEX	GTEX.YF7O.1826.SM.5IFIU	Small Intestine	ENST00000477642.5	2.0673	ENST00000477642
GTEX	GTEX.YF7O.1826.SM.5IFIU	Small Intestine	ENST00000496771.5	-0.2328	ENST00000496771
GTEX	GTEX.YF7O.1826.SM.5IFIU	Small Intestine	ENST00000280326.8	0.8568	ENST00000280326
GTEX	GTEX.YF7O.1826.SM.5IFIU	Small Intestine	ENST00000449934.6	3.0995	ENST00000449934
GTEX	GTEX.YF7O.1826.SM.5IFIU	Small Intestine	ENST00000522955.5	-0.2328	ENST00000522955
GTEX	GTEX.YF7O.1826.SM.5IFIU	Small Intestine	ENST00000544117.6	1.3167	ENST00000544117
GTEX	GTEX.YF7O.1826.SM.5IFIU	Small Intestine	ENST00000442264.5	-1.3183	ENST00000442264
GTEX	GTEX.YF7O.1826.SM.5IFIU	Small Intestine	ENST00000421406.1	3.7909	ENST00000421406
GTEX	GTEX.YF7O.1826.SM.5IFIU	Small Intestine	ENST00000588202.5	-2.114	ENST00000588202
GTEX	GTEX.131YS.2426.SM.5J2OD	Vagina	ENST00000452079.5	4.3604	ENST00000452079
GTEX	GTEX.131YS.2426.SM.5J2OD	Vagina	ENST00000337451.7	0.8647	ENST00000337451
GTEX	GTEX.131YS.2426.SM.5J2OD	Vagina	ENST00000366159.8	3.0842	ENST00000366159
GTEX	GTEX.131YS.2426.SM.5J2OD	Vagina	ENST00000343242.8	5.8435	ENST00000343242
GTEX	GTEX.131YS.2426.SM.5J2OD	Vagina	ENST00000446801.6	1.934	ENST00000446801
GTEX	GTEX.131YS.2426.SM.5J2OD	Vagina	ENST00000518993.1	0.1903	ENST00000518993
GTEX	GTEX.131YS.2426.SM.5J2OD	Vagina	ENST00000512285.5	-0.9406	ENST00000512285
GTEX	GTEX.131YS.2426.SM.5J2OD	Vagina	ENST00000467869.5	-0.8599	ENST00000467869
GTEX	GTEX.131YS.2426.SM.5J2OD	Vagina	ENST00000229390.7	5.6282	ENST00000229390
GTEX	GTEX.131YS.2426.SM.5J2OD	Vagina	ENST00000552397.5	-9.9658	ENST00000552397
GTEX	GTEX.131YS.2426.SM.5J2OD	Vagina	ENST00000513210.5	-0.5756	ENST00000513210
GTEX	GTEX.131YS.2426.SM.5J2OD	Vagina	ENST00000430069.5	2.9262	ENST00000430069
GTEX	GTEX.131YS.2426.SM.5J2OD	Vagina	ENST00000502883.5	-0.2498	ENST00000502883
GTEX	GTEX.131YS.2426.SM.5J2OD	Vagina	ENST00000407319.6	2.1925	ENST00000407319
GTEX	GTEX.131YS.2426.SM.5J2OD	Vagina	ENST00000368361.8	3.7867	ENST00000368361
GTEX	GTEX.131YS.2426.SM.5J2OD	Vagina	ENST00000474760.1	-2.3147	ENST00000474760
GTEX	GTEX.131YS.2426.SM.5J2OD	Vagina	ENST00000555028.5	2.1862	ENST00000555028
GTEX	GTEX.131YS.2426.SM.5J2OD	Vagina	ENST00000357484.9	3.5633	ENST00000357484
GTEX	GTEX.131YS.2426.SM.5J2OD	Vagina	ENST00000489390.1	-2.3884	ENST00000489390
GTEX	GTEX.131YS.2426.SM.5J2OD	Vagina	ENST00000547579.5	-9.9658	ENST00000547579
GTEX	GTEX.131YS.2426.SM.5J2OD	Vagina	ENST00000621899.4	0.7146	ENST00000621899
GTEX	GTEX.131YS.2426.SM.5J2OD	Vagina	ENST00000495535.1	-9.9658	ENST00000495535
GTEX	GTEX.131YS.2426.SM.5J2OD	Vagina	ENST00000367108.7	-9.9658	ENST00000367108
GTEX	GTEX.131YS.2426.SM.5J2OD	Vagina	ENST00000372348.6	-0.3201	ENST00000372348
GTEX	GTEX.131YS.2426.SM.5J2OD	Vagina	ENST00000428265.5	-0.1665	ENST00000428265
GTEX	GTEX.131YS.2426.SM.5J2OD	Vagina	ENST00000426186.1	-3.816	ENST00000426186
GTEX	GTEX.131YS.2426.SM.5J2OD	Vagina	ENST00000500323.2	-1.0862	ENST00000500323
GTEX	GTEX.131YS.2426.SM.5J2OD	Vagina	ENST00000515710.1	0.7748	ENST00000515710
GTEX	GTEX.131YS.2426.SM.5J2OD	Vagina	ENST00000354752.5	-5.0116	ENST00000354752
GTEX	GTEX.131YS.2426.SM.5J2OD	Vagina	ENST00000492315.5	1.5612	ENST00000492315
GTEX	GTEX.131YS.2426.SM.5J2OD	Vagina	ENST00000272444.7	4.5844	ENST00000272444
GTEX	GTEX.131YS.2426.SM.5J2OD	Vagina	ENST00000298281.8	3.492	ENST00000298281
GTEX	GTEX.131YS.2426.SM.5J2OD	Vagina	ENST00000435224.2	1.6512	ENST00000435224
GTEX	GTEX.131YS.2426.SM.5J2OD	Vagina	ENST00000482462.1	0.5568	ENST00000482462
GTEX	GTEX.131YS.2426.SM.5J2OD	Vagina	ENST00000299237.2	2.05	ENST00000299237
GTEX	GTEX.131YS.2426.SM.5J2OD	Vagina	ENST00000504087.5	3.1261	ENST00000504087
GTEX	GTEX.131YS.2426.SM.5J2OD	Vagina	ENST00000372917.8	-3.1714	ENST00000372917
GTEX	GTEX.131YS.2426.SM.5J2OD	Vagina	ENST00000452404.6	1.2023	ENST00000452404
GTEX	GTEX.131YS.2426.SM.5J2OD	Vagina	ENST00000513345.5	5.5201	ENST00000513345
GTEX	GTEX.131YS.2426.SM.5J2OD	Vagina	ENST00000218364.4	5.1396	ENST00000218364
GTEX	GTEX.131YS.2426.SM.5J2OD	Vagina	ENST00000381990.6	7.0285	ENST00000381990
GTEX	GTEX.131YS.2426.SM.5J2OD	Vagina	ENST00000467980.5	-1.5522	ENST00000467980
GTEX	GTEX.131YS.2426.SM.5J2OD	Vagina	ENST00000367590.8	1.4547	ENST00000367590
GTEX	GTEX.131YS.2426.SM.5J2OD	Vagina	ENST00000594496.5	5.5432	ENST00000594496
GTEX	GTEX.131YS.2426.SM.5J2OD	Vagina	ENST00000320256.5	2.1378	ENST00000320256
GTEX	GTEX.131YS.2426.SM.5J2OD	Vagina	ENST00000397640.5	4.66	ENST00000397640
GTEX	GTEX.131YS.2426.SM.5J2OD	Vagina	ENST00000264451.11	3.4437	ENST00000264451
GTEX	GTEX.131YS.2426.SM.5J2OD	Vagina	ENST00000431485.2	-1.685	ENST00000431485
GTEX	GTEX.131YS.2426.SM.5J2OD	Vagina	ENST00000373840.8	5.5295	ENST00000373840
GTEX	GTEX.131YS.2426.SM.5J2OD	Vagina	ENST00000477642.5	2.8502	ENST00000477642
GTEX	GTEX.131YS.2426.SM.5J2OD	Vagina	ENST00000496771.5	1.5415	ENST00000496771
GTEX	GTEX.131YS.2426.SM.5J2OD	Vagina	ENST00000280326.8	1.2934	ENST00000280326
GTEX	GTEX.131YS.2426.SM.5J2OD	Vagina	ENST00000449934.6	6.642	ENST00000449934
GTEX	GTEX.131YS.2426.SM.5J2OD	Vagina	ENST00000522955.5	0.8408	ENST00000522955
GTEX	GTEX.131YS.2426.SM.5J2OD	Vagina	ENST00000544117.6	1.5316	ENST00000544117
GTEX	GTEX.131YS.2426.SM.5J2OD	Vagina	ENST00000442264.5	-1.9379	ENST00000442264
GTEX	GTEX.131YS.2426.SM.5J2OD	Vagina	ENST00000421406.1	4.8455	ENST00000421406
GTEX	GTEX.131YS.2426.SM.5J2OD	Vagina	ENST00000588202.5	-9.9658	ENST00000588202
GTEX	GTEX.POYW.1326.SM.48TCG	Esophagus	ENST00000452079.5	0.7233	ENST00000452079
GTEX	GTEX.POYW.1326.SM.48TCG	Esophagus	ENST00000337451.7	1.0293	ENST00000337451
GTEX	GTEX.POYW.1326.SM.48TCG	Esophagus	ENST00000366159.8	2.4117	ENST00000366159
GTEX	GTEX.POYW.1326.SM.48TCG	Esophagus	ENST00000343242.8	3.7486	ENST00000343242
GTEX	GTEX.POYW.1326.SM.48TCG	Esophagus	ENST00000446801.6	0.4967	ENST00000446801
GTEX	GTEX.POYW.1326.SM.48TCG	Esophagus	ENST00000518993.1	-9.9658	ENST00000518993
GTEX	GTEX.POYW.1326.SM.48TCG	Esophagus	ENST00000512285.5	-9.9658	ENST00000512285
GTEX	GTEX.POYW.1326.SM.48TCG	Esophagus	ENST00000467869.5	0.7146	ENST00000467869
GTEX	GTEX.POYW.1326.SM.48TCG	Esophagus	ENST00000229390.7	6.4163	ENST00000229390
GTEX	GTEX.POYW.1326.SM.48TCG	Esophagus	ENST00000552397.5	-9.9658	ENST00000552397
GTEX	GTEX.POYW.1326.SM.48TCG	Esophagus	ENST00000513210.5	0.8961	ENST00000513210
GTEX	GTEX.POYW.1326.SM.48TCG	Esophagus	ENST00000430069.5	2.0979	ENST00000430069
GTEX	GTEX.POYW.1326.SM.48TCG	Esophagus	ENST00000502883.5	-9.9658	ENST00000502883
GTEX	GTEX.POYW.1326.SM.48TCG	Esophagus	ENST00000407319.6	2.2113	ENST00000407319
GTEX	GTEX.POYW.1326.SM.48TCG	Esophagus	ENST00000368361.8	0.4657	ENST00000368361
GTEX	GTEX.POYW.1326.SM.48TCG	Esophagus	ENST00000474760.1	-9.9658	ENST00000474760
GTEX	GTEX.POYW.1326.SM.48TCG	Esophagus	ENST00000555028.5	-0.0877	ENST00000555028
GTEX	GTEX.POYW.1326.SM.48TCG	Esophagus	ENST00000357484.9	1.8078	ENST00000357484
GTEX	GTEX.POYW.1326.SM.48TCG	Esophagus	ENST00000489390.1	-9.9658	ENST00000489390
GTEX	GTEX.POYW.1326.SM.48TCG	Esophagus	ENST00000547579.5	-9.9658	ENST00000547579
GTEX	GTEX.POYW.1326.SM.48TCG	Esophagus	ENST00000621899.4	-1.8314	ENST00000621899
GTEX	GTEX.POYW.1326.SM.48TCG	Esophagus	ENST00000495535.1	-9.9658	ENST00000495535
GTEX	GTEX.POYW.1326.SM.48TCG	Esophagus	ENST00000367108.7	-9.9658	ENST00000367108
GTEX	GTEX.POYW.1326.SM.48TCG	Esophagus	ENST00000372348.6	-3.6259	ENST00000372348
GTEX	GTEX.POYW.1326.SM.48TCG	Esophagus	ENST00000428265.5	-9.9658	ENST00000428265
GTEX	GTEX.POYW.1326.SM.48TCG	Esophagus	ENST00000426186.1	-9.9658	ENST00000426186
GTEX	GTEX.POYW.1326.SM.48TCG	Esophagus	ENST00000500323.2	-9.9658	ENST00000500323
GTEX	GTEX.POYW.1326.SM.48TCG	Esophagus	ENST00000515710.1	-1.2828	ENST00000515710
GTEX	GTEX.POYW.1326.SM.48TCG	Esophagus	ENST00000354752.5	-9.9658	ENST00000354752
GTEX	GTEX.POYW.1326.SM.48TCG	Esophagus	ENST00000492315.5	-0.7588	ENST00000492315
GTEX	GTEX.POYW.1326.SM.48TCG	Esophagus	ENST00000272444.7	3.6804	ENST00000272444
GTEX	GTEX.POYW.1326.SM.48TCG	Esophagus	ENST00000298281.8	1.9895	ENST00000298281
GTEX	GTEX.POYW.1326.SM.48TCG	Esophagus	ENST00000435224.2	3.0393	ENST00000435224
GTEX	GTEX.POYW.1326.SM.48TCG	Esophagus	ENST00000482462.1	-1.9379	ENST00000482462
GTEX	GTEX.POYW.1326.SM.48TCG	Esophagus	ENST00000299237.2	1.1641	ENST00000299237
GTEX	GTEX.POYW.1326.SM.48TCG	Esophagus	ENST00000504087.5	0.6517	ENST00000504087
GTEX	GTEX.POYW.1326.SM.48TCG	Esophagus	ENST00000372917.8	-9.9658	ENST00000372917
GTEX	GTEX.POYW.1326.SM.48TCG	Esophagus	ENST00000452404.6	-0.3566	ENST00000452404
GTEX	GTEX.POYW.1326.SM.48TCG	Esophagus	ENST00000513345.5	4.7464	ENST00000513345
GTEX	GTEX.POYW.1326.SM.48TCG	Esophagus	ENST00000218364.4	3.0199	ENST00000218364
GTEX	GTEX.POYW.1326.SM.48TCG	Esophagus	ENST00000381990.6	2.8897	ENST00000381990
GTEX	GTEX.POYW.1326.SM.48TCG	Esophagus	ENST00000467980.5	-3.6259	ENST00000467980
GTEX	GTEX.POYW.1326.SM.48TCG	Esophagus	ENST00000367590.8	-0.6873	ENST00000367590
GTEX	GTEX.POYW.1326.SM.48TCG	Esophagus	ENST00000594496.5	4.852	ENST00000594496
GTEX	GTEX.POYW.1326.SM.48TCG	Esophagus	ENST00000320256.5	-0.0425	ENST00000320256
GTEX	GTEX.POYW.1326.SM.48TCG	Esophagus	ENST00000397640.5	5.5497	ENST00000397640
GTEX	GTEX.POYW.1326.SM.48TCG	Esophagus	ENST00000264451.11	2.1114	ENST00000264451
GTEX	GTEX.POYW.1326.SM.48TCG	Esophagus	ENST00000431485.2	-9.9658	ENST00000431485
GTEX	GTEX.POYW.1326.SM.48TCG	Esophagus	ENST00000373840.8	5.5988	ENST00000373840
GTEX	GTEX.POYW.1326.SM.48TCG	Esophagus	ENST00000477642.5	0.5271	ENST00000477642
GTEX	GTEX.POYW.1326.SM.48TCG	Esophagus	ENST00000496771.5	-0.4325	ENST00000496771
GTEX	GTEX.POYW.1326.SM.48TCG	Esophagus	ENST00000280326.8	1.0711	ENST00000280326
GTEX	GTEX.POYW.1326.SM.48TCG	Esophagus	ENST00000449934.6	3.8847	ENST00000449934
GTEX	GTEX.POYW.1326.SM.48TCG	Esophagus	ENST00000522955.5	-1.8314	ENST00000522955
GTEX	GTEX.POYW.1326.SM.48TCG	Esophagus	ENST00000544117.6	-0.9686	ENST00000544117
GTEX	GTEX.POYW.1326.SM.48TCG	Esophagus	ENST00000442264.5	-9.9658	ENST00000442264
GTEX	GTEX.POYW.1326.SM.48TCG	Esophagus	ENST00000421406.1	2.1313	ENST00000421406
GTEX	GTEX.POYW.1326.SM.48TCG	Esophagus	ENST00000588202.5	-0.8339	ENST00000588202
GTEX	GTEX.Y5V5.0926.SM.4VBPZ	Liver	ENST00000452079.5	2.3649	ENST00000452079
GTEX	GTEX.Y5V5.0926.SM.4VBPZ	Liver	ENST00000337451.7	0.8805	ENST00000337451
GTEX	GTEX.Y5V5.0926.SM.4VBPZ	Liver	ENST00000366159.8	2.5137	ENST00000366159
GTEX	GTEX.Y5V5.0926.SM.4VBPZ	Liver	ENST00000343242.8	2.6556	ENST00000343242
GTEX	GTEX.Y5V5.0926.SM.4VBPZ	Liver	ENST00000446801.6	-0.6643	ENST00000446801
GTEX	GTEX.Y5V5.0926.SM.4VBPZ	Liver	ENST00000518993.1	-2.2447	ENST00000518993
GTEX	GTEX.Y5V5.0926.SM.4VBPZ	Liver	ENST00000512285.5	-9.9658	ENST00000512285
GTEX	GTEX.Y5V5.0926.SM.4VBPZ	Liver	ENST00000467869.5	-2.9324	ENST00000467869
GTEX	GTEX.Y5V5.0926.SM.4VBPZ	Liver	ENST00000229390.7	4.7661	ENST00000229390
GTEX	GTEX.Y5V5.0926.SM.4VBPZ	Liver	ENST00000552397.5	-9.9658	ENST00000552397
GTEX	GTEX.Y5V5.0926.SM.4VBPZ	Liver	ENST00000513210.5	-2.7274	ENST00000513210
GTEX	GTEX.Y5V5.0926.SM.4VBPZ	Liver	ENST00000430069.5	1.2875	ENST00000430069
GTEX	GTEX.Y5V5.0926.SM.4VBPZ	Liver	ENST00000502883.5	-4.6082	ENST00000502883
GTEX	GTEX.Y5V5.0926.SM.4VBPZ	Liver	ENST00000407319.6	-1.2828	ENST00000407319
GTEX	GTEX.Y5V5.0926.SM.4VBPZ	Liver	ENST00000368361.8	1.9226	ENST00000368361
GTEX	GTEX.Y5V5.0926.SM.4VBPZ	Liver	ENST00000474760.1	-9.9658	ENST00000474760
GTEX	GTEX.Y5V5.0926.SM.4VBPZ	Liver	ENST00000555028.5	1.4756	ENST00000555028
GTEX	GTEX.Y5V5.0926.SM.4VBPZ	Liver	ENST00000357484.9	0.2154	ENST00000357484
GTEX	GTEX.Y5V5.0926.SM.4VBPZ	Liver	ENST00000489390.1	-9.9658	ENST00000489390
GTEX	GTEX.Y5V5.0926.SM.4VBPZ	Liver	ENST00000547579.5	-9.9658	ENST00000547579
GTEX	GTEX.Y5V5.0926.SM.4VBPZ	Liver	ENST00000621899.4	-2.5479	ENST00000621899
GTEX	GTEX.Y5V5.0926.SM.4VBPZ	Liver	ENST00000495535.1	-9.9658	ENST00000495535
GTEX	GTEX.Y5V5.0926.SM.4VBPZ	Liver	ENST00000367108.7	-2.3147	ENST00000367108
GTEX	GTEX.Y5V5.0926.SM.4VBPZ	Liver	ENST00000372348.6	-2.7274	ENST00000372348
GTEX	GTEX.Y5V5.0926.SM.4VBPZ	Liver	ENST00000428265.5	-9.9658	ENST00000428265
GTEX	GTEX.Y5V5.0926.SM.4VBPZ	Liver	ENST00000426186.1	-3.458	ENST00000426186
GTEX	GTEX.Y5V5.0926.SM.4VBPZ	Liver	ENST00000500323.2	-1.1488	ENST00000500323
GTEX	GTEX.Y5V5.0926.SM.4VBPZ	Liver	ENST00000515710.1	-1.9942	ENST00000515710
GTEX	GTEX.Y5V5.0926.SM.4VBPZ	Liver	ENST00000354752.5	-5.0116	ENST00000354752
GTEX	GTEX.Y5V5.0926.SM.4VBPZ	Liver	ENST00000492315.5	1.4704	ENST00000492315
GTEX	GTEX.Y5V5.0926.SM.4VBPZ	Liver	ENST00000272444.7	2.3871	ENST00000272444
GTEX	GTEX.Y5V5.0926.SM.4VBPZ	Liver	ENST00000298281.8	1.4859	ENST00000298281
GTEX	GTEX.Y5V5.0926.SM.4VBPZ	Liver	ENST00000435224.2	2.3308	ENST00000435224
GTEX	GTEX.Y5V5.0926.SM.4VBPZ	Liver	ENST00000482462.1	-2.114	ENST00000482462
GTEX	GTEX.Y5V5.0926.SM.4VBPZ	Liver	ENST00000299237.2	0.517	ENST00000299237
GTEX	GTEX.Y5V5.0926.SM.4VBPZ	Liver	ENST00000504087.5	0.3907	ENST00000504087
GTEX	GTEX.Y5V5.0926.SM.4VBPZ	Liver	ENST00000372917.8	-9.9658	ENST00000372917
GTEX	GTEX.Y5V5.0926.SM.4VBPZ	Liver	ENST00000452404.6	-0.9406	ENST00000452404
GTEX	GTEX.Y5V5.0926.SM.4VBPZ	Liver	ENST00000513345.5	5.8385	ENST00000513345
GTEX	GTEX.Y5V5.0926.SM.4VBPZ	Liver	ENST00000218364.4	2.8014	ENST00000218364
GTEX	GTEX.Y5V5.0926.SM.4VBPZ	Liver	ENST00000381990.6	-0.3752	ENST00000381990
GTEX	GTEX.Y5V5.0926.SM.4VBPZ	Liver	ENST00000467980.5	-3.816	ENST00000467980
GTEX	GTEX.Y5V5.0926.SM.4VBPZ	Liver	ENST00000367590.8	-0.3201	ENST00000367590
GTEX	GTEX.Y5V5.0926.SM.4VBPZ	Liver	ENST00000594496.5	4.1236	ENST00000594496
GTEX	GTEX.Y5V5.0926.SM.4VBPZ	Liver	ENST00000320256.5	0.099	ENST00000320256
GTEX	GTEX.Y5V5.0926.SM.4VBPZ	Liver	ENST00000397640.5	4.0765	ENST00000397640
GTEX	GTEX.Y5V5.0926.SM.4VBPZ	Liver	ENST00000264451.11	2.1247	ENST00000264451
GTEX	GTEX.Y5V5.0926.SM.4VBPZ	Liver	ENST00000431485.2	-9.9658	ENST00000431485
GTEX	GTEX.Y5V5.0926.SM.4VBPZ	Liver	ENST00000373840.8	5.3512	ENST00000373840
GTEX	GTEX.Y5V5.0926.SM.4VBPZ	Liver	ENST00000477642.5	2.2452	ENST00000477642
GTEX	GTEX.Y5V5.0926.SM.4VBPZ	Liver	ENST00000496771.5	-0.8084	ENST00000496771
GTEX	GTEX.Y5V5.0926.SM.4VBPZ	Liver	ENST00000280326.8	1.0079	ENST00000280326
GTEX	GTEX.Y5V5.0926.SM.4VBPZ	Liver	ENST00000449934.6	3.8075	ENST00000449934
GTEX	GTEX.Y5V5.0926.SM.4VBPZ	Liver	ENST00000522955.5	-5.5735	ENST00000522955
GTEX	GTEX.Y5V5.0926.SM.4VBPZ	Liver	ENST00000544117.6	-0.5756	ENST00000544117
GTEX	GTEX.Y5V5.0926.SM.4VBPZ	Liver	ENST00000442264.5	-1.685	ENST00000442264
GTEX	GTEX.Y5V5.0926.SM.4VBPZ	Liver	ENST00000421406.1	2.9544	ENST00000421406
GTEX	GTEX.Y5V5.0926.SM.4VBPZ	Liver	ENST00000588202.5	-2.0529	ENST00000588202
GTEX	GTEX.11P82.0926.SM.5986X	Salivary Gland	ENST00000452079.5	3.091	ENST00000452079
GTEX	GTEX.11P82.0926.SM.5986X	Salivary Gland	ENST00000337451.7	0.7233	ENST00000337451
GTEX	GTEX.11P82.0926.SM.5986X	Salivary Gland	ENST00000366159.8	1.5612	ENST00000366159
GTEX	GTEX.11P82.0926.SM.5986X	Salivary Gland	ENST00000343242.8	4.5754	ENST00000343242
GTEX	GTEX.11P82.0926.SM.5986X	Salivary Gland	ENST00000446801.6	0.9568	ENST00000446801
GTEX	GTEX.11P82.0926.SM.5986X	Salivary Gland	ENST00000518993.1	-0.8863	ENST00000518993
GTEX	GTEX.11P82.0926.SM.5986X	Salivary Gland	ENST00000512285.5	-0.013	ENST00000512285
GTEX	GTEX.11P82.0926.SM.5986X	Salivary Gland	ENST00000467869.5	-9.9658	ENST00000467869
GTEX	GTEX.11P82.0926.SM.5986X	Salivary Gland	ENST00000229390.7	6.1675	ENST00000229390
GTEX	GTEX.11P82.0926.SM.5986X	Salivary Gland	ENST00000552397.5	-9.9658	ENST00000552397
GTEX	GTEX.11P82.0926.SM.5986X	Salivary Gland	ENST00000513210.5	-0.2498	ENST00000513210
GTEX	GTEX.11P82.0926.SM.5986X	Salivary Gland	ENST00000430069.5	2.609	ENST00000430069
GTEX	GTEX.11P82.0926.SM.5986X	Salivary Gland	ENST00000502883.5	-9.9658	ENST00000502883
GTEX	GTEX.11P82.0926.SM.5986X	Salivary Gland	ENST00000407319.6	0.8647	ENST00000407319
GTEX	GTEX.11P82.0926.SM.5986X	Salivary Gland	ENST00000368361.8	2.7357	ENST00000368361
GTEX	GTEX.11P82.0926.SM.5986X	Salivary Gland	ENST00000474760.1	-2.4659	ENST00000474760
GTEX	GTEX.11P82.0926.SM.5986X	Salivary Gland	ENST00000555028.5	1.196	ENST00000555028
GTEX	GTEX.11P82.0926.SM.5986X	Salivary Gland	ENST00000357484.9	2.5238	ENST00000357484
GTEX	GTEX.11P82.0926.SM.5986X	Salivary Gland	ENST00000489390.1	-9.9658	ENST00000489390
GTEX	GTEX.11P82.0926.SM.5986X	Salivary Gland	ENST00000547579.5	-9.9658	ENST00000547579
GTEX	GTEX.11P82.0926.SM.5986X	Salivary Gland	ENST00000621899.4	-0.0877	ENST00000621899
GTEX	GTEX.11P82.0926.SM.5986X	Salivary Gland	ENST00000495535.1	-1.5105	ENST00000495535
GTEX	GTEX.11P82.0926.SM.5986X	Salivary Gland	ENST00000367108.7	-1.1488	ENST00000367108
GTEX	GTEX.11P82.0926.SM.5986X	Salivary Gland	ENST00000372348.6	0.517	ENST00000372348
GTEX	GTEX.11P82.0926.SM.5986X	Salivary Gland	ENST00000428265.5	-0.3752	ENST00000428265
GTEX	GTEX.11P82.0926.SM.5986X	Salivary Gland	ENST00000426186.1	-3.3076	ENST00000426186
GTEX	GTEX.11P82.0926.SM.5986X	Salivary Gland	ENST00000500323.2	0.1124	ENST00000500323
GTEX	GTEX.11P82.0926.SM.5986X	Salivary Gland	ENST00000515710.1	-1.8836	ENST00000515710
GTEX	GTEX.11P82.0926.SM.5986X	Salivary Gland	ENST00000354752.5	-4.2934	ENST00000354752
GTEX	GTEX.11P82.0926.SM.5986X	Salivary Gland	ENST00000492315.5	1.125	ENST00000492315
GTEX	GTEX.11P82.0926.SM.5986X	Salivary Gland	ENST00000272444.7	3.5111	ENST00000272444
GTEX	GTEX.11P82.0926.SM.5986X	Salivary Gland	ENST00000298281.8	2.5536	ENST00000298281
GTEX	GTEX.11P82.0926.SM.5986X	Salivary Gland	ENST00000435224.2	2.1766	ENST00000435224
GTEX	GTEX.11P82.0926.SM.5986X	Salivary Gland	ENST00000482462.1	-0.8084	ENST00000482462
GTEX	GTEX.11P82.0926.SM.5986X	Salivary Gland	ENST00000299237.2	1.6785	ENST00000299237
GTEX	GTEX.11P82.0926.SM.5986X	Salivary Gland	ENST00000504087.5	1.5612	ENST00000504087
GTEX	GTEX.11P82.0926.SM.5986X	Salivary Gland	ENST00000372917.8	-3.458	ENST00000372917
GTEX	GTEX.11P82.0926.SM.5986X	Salivary Gland	ENST00000452404.6	-0.0877	ENST00000452404
GTEX	GTEX.11P82.0926.SM.5986X	Salivary Gland	ENST00000513345.5	6.1699	ENST00000513345
GTEX	GTEX.11P82.0926.SM.5986X	Salivary Gland	ENST00000218364.4	4.0969	ENST00000218364
GTEX	GTEX.11P82.0926.SM.5986X	Salivary Gland	ENST00000381990.6	5.3045	ENST00000381990
GTEX	GTEX.11P82.0926.SM.5986X	Salivary Gland	ENST00000467980.5	-2.6349	ENST00000467980
GTEX	GTEX.11P82.0926.SM.5986X	Salivary Gland	ENST00000367590.8	1.2875	ENST00000367590
GTEX	GTEX.11P82.0926.SM.5986X	Salivary Gland	ENST00000594496.5	5.302	ENST00000594496
GTEX	GTEX.11P82.0926.SM.5986X	Salivary Gland	ENST00000320256.5	-0.9406	ENST00000320256
GTEX	GTEX.11P82.0926.SM.5986X	Salivary Gland	ENST00000397640.5	4.4047	ENST00000397640
GTEX	GTEX.11P82.0926.SM.5986X	Salivary Gland	ENST00000264451.11	3.1426	ENST00000264451
GTEX	GTEX.11P82.0926.SM.5986X	Salivary Gland	ENST00000431485.2	-1.4305	ENST00000431485
GTEX	GTEX.11P82.0926.SM.5986X	Salivary Gland	ENST00000373840.8	4.7291	ENST00000373840
GTEX	GTEX.11P82.0926.SM.5986X	Salivary Gland	ENST00000477642.5	3.2236	ENST00000477642
GTEX	GTEX.11P82.0926.SM.5986X	Salivary Gland	ENST00000496771.5	0.5069	ENST00000496771
GTEX	GTEX.11P82.0926.SM.5986X	Salivary Gland	ENST00000280326.8	0.8488	ENST00000280326
GTEX	GTEX.11P82.0926.SM.5986X	Salivary Gland	ENST00000449934.6	3.3689	ENST00000449934
GTEX	GTEX.11P82.0926.SM.5986X	Salivary Gland	ENST00000522955.5	-1.0559	ENST00000522955
GTEX	GTEX.11P82.0926.SM.5986X	Salivary Gland	ENST00000544117.6	0.5666	ENST00000544117
GTEX	GTEX.11P82.0926.SM.5986X	Salivary Gland	ENST00000442264.5	-1.1488	ENST00000442264
GTEX	GTEX.11P82.0926.SM.5986X	Salivary Gland	ENST00000421406.1	3.7888	ENST00000421406
GTEX	GTEX.11P82.0926.SM.5986X	Salivary Gland	ENST00000588202.5	0.2762	ENST00000588202
GTEX	GTEX.QVJO.0011.R1A.SM.2S1QI	Brain	ENST00000452079.5	2.6984	ENST00000452079
GTEX	GTEX.QVJO.0011.R1A.SM.2S1QI	Brain	ENST00000337451.7	-0.1187	ENST00000337451
GTEX	GTEX.QVJO.0011.R1A.SM.2S1QI	Brain	ENST00000366159.8	0.2642	ENST00000366159
GTEX	GTEX.QVJO.0011.R1A.SM.2S1QI	Brain	ENST00000343242.8	4.1595	ENST00000343242
GTEX	GTEX.QVJO.0011.R1A.SM.2S1QI	Brain	ENST00000446801.6	1.2576	ENST00000446801
GTEX	GTEX.QVJO.0011.R1A.SM.2S1QI	Brain	ENST00000518993.1	1.7229	ENST00000518993
GTEX	GTEX.QVJO.0011.R1A.SM.2S1QI	Brain	ENST00000512285.5	-3.3076	ENST00000512285
GTEX	GTEX.QVJO.0011.R1A.SM.2S1QI	Brain	ENST00000467869.5	-0.5125	ENST00000467869
GTEX	GTEX.QVJO.0011.R1A.SM.2S1QI	Brain	ENST00000229390.7	5.5094	ENST00000229390
GTEX	GTEX.QVJO.0011.R1A.SM.2S1QI	Brain	ENST00000552397.5	-9.9658	ENST00000552397
GTEX	GTEX.QVJO.0011.R1A.SM.2S1QI	Brain	ENST00000513210.5	-1.7809	ENST00000513210
GTEX	GTEX.QVJO.0011.R1A.SM.2S1QI	Brain	ENST00000430069.5	2.8779	ENST00000430069
GTEX	GTEX.QVJO.0011.R1A.SM.2S1QI	Brain	ENST00000502883.5	-0.6873	ENST00000502883
GTEX	GTEX.QVJO.0011.R1A.SM.2S1QI	Brain	ENST00000407319.6	-0.2671	ENST00000407319
GTEX	GTEX.QVJO.0011.R1A.SM.2S1QI	Brain	ENST00000368361.8	2.036	ENST00000368361
GTEX	GTEX.QVJO.0011.R1A.SM.2S1QI	Brain	ENST00000474760.1	1.3167	ENST00000474760
GTEX	GTEX.QVJO.0011.R1A.SM.2S1QI	Brain	ENST00000555028.5	2.5313	ENST00000555028
GTEX	GTEX.QVJO.0011.R1A.SM.2S1QI	Brain	ENST00000357484.9	2.7465	ENST00000357484
GTEX	GTEX.QVJO.0011.R1A.SM.2S1QI	Brain	ENST00000489390.1	-9.9658	ENST00000489390
GTEX	GTEX.QVJO.0011.R1A.SM.2S1QI	Brain	ENST00000547579.5	-9.9658	ENST00000547579
GTEX	GTEX.QVJO.0011.R1A.SM.2S1QI	Brain	ENST00000621899.4	1.4228	ENST00000621899
GTEX	GTEX.QVJO.0011.R1A.SM.2S1QI	Brain	ENST00000495535.1	1.0222	ENST00000495535
GTEX	GTEX.QVJO.0011.R1A.SM.2S1QI	Brain	ENST00000367108.7	-9.9658	ENST00000367108
GTEX	GTEX.QVJO.0011.R1A.SM.2S1QI	Brain	ENST00000372348.6	-0.7346	ENST00000372348
GTEX	GTEX.QVJO.0011.R1A.SM.2S1QI	Brain	ENST00000428265.5	-2.1779	ENST00000428265
GTEX	GTEX.QVJO.0011.R1A.SM.2S1QI	Brain	ENST00000426186.1	-9.9658	ENST00000426186
GTEX	GTEX.QVJO.0011.R1A.SM.2S1QI	Brain	ENST00000500323.2	-0.6643	ENST00000500323
GTEX	GTEX.QVJO.0011.R1A.SM.2S1QI	Brain	ENST00000515710.1	-3.0469	ENST00000515710
GTEX	GTEX.QVJO.0011.R1A.SM.2S1QI	Brain	ENST00000354752.5	-0.5973	ENST00000354752
GTEX	GTEX.QVJO.0011.R1A.SM.2S1QI	Brain	ENST00000492315.5	-1.7322	ENST00000492315
GTEX	GTEX.QVJO.0011.R1A.SM.2S1QI	Brain	ENST00000272444.7	2.6208	ENST00000272444
GTEX	GTEX.QVJO.0011.R1A.SM.2S1QI	Brain	ENST00000298281.8	2.2813	ENST00000298281
GTEX	GTEX.QVJO.0011.R1A.SM.2S1QI	Brain	ENST00000435224.2	1.4911	ENST00000435224
GTEX	GTEX.QVJO.0011.R1A.SM.2S1QI	Brain	ENST00000482462.1	-0.9406	ENST00000482462
GTEX	GTEX.QVJO.0011.R1A.SM.2S1QI	Brain	ENST00000299237.2	1.8036	ENST00000299237
GTEX	GTEX.QVJO.0011.R1A.SM.2S1QI	Brain	ENST00000504087.5	1.3397	ENST00000504087
GTEX	GTEX.QVJO.0011.R1A.SM.2S1QI	Brain	ENST00000372917.8	-9.9658	ENST00000372917
GTEX	GTEX.QVJO.0011.R1A.SM.2S1QI	Brain	ENST00000452404.6	2.4359	ENST00000452404
GTEX	GTEX.QVJO.0011.R1A.SM.2S1QI	Brain	ENST00000513345.5	6.3334	ENST00000513345
GTEX	GTEX.QVJO.0011.R1A.SM.2S1QI	Brain	ENST00000218364.4	5.6291	ENST00000218364
GTEX	GTEX.QVJO.0011.R1A.SM.2S1QI	Brain	ENST00000381990.6	2.036	ENST00000381990
GTEX	GTEX.QVJO.0011.R1A.SM.2S1QI	Brain	ENST00000467980.5	-1.8314	ENST00000467980
GTEX	GTEX.QVJO.0011.R1A.SM.2S1QI	Brain	ENST00000367590.8	2.2603	ENST00000367590
GTEX	GTEX.QVJO.0011.R1A.SM.2S1QI	Brain	ENST00000594496.5	4.1441	ENST00000594496
GTEX	GTEX.QVJO.0011.R1A.SM.2S1QI	Brain	ENST00000320256.5	2.1766	ENST00000320256
GTEX	GTEX.QVJO.0011.R1A.SM.2S1QI	Brain	ENST00000397640.5	3.0723	ENST00000397640
GTEX	GTEX.QVJO.0011.R1A.SM.2S1QI	Brain	ENST00000264451.11	3.8461	ENST00000264451
GTEX	GTEX.QVJO.0011.R1A.SM.2S1QI	Brain	ENST00000431485.2	-9.9658	ENST00000431485
GTEX	GTEX.QVJO.0011.R1A.SM.2S1QI	Brain	ENST00000373840.8	4.9379	ENST00000373840
GTEX	GTEX.QVJO.0011.R1A.SM.2S1QI	Brain	ENST00000477642.5	1.4756	ENST00000477642
GTEX	GTEX.QVJO.0011.R1A.SM.2S1QI	Brain	ENST00000496771.5	0.5666	ENST00000496771
GTEX	GTEX.QVJO.0011.R1A.SM.2S1QI	Brain	ENST00000280326.8	0.5069	ENST00000280326
GTEX	GTEX.QVJO.0011.R1A.SM.2S1QI	Brain	ENST00000449934.6	2.4518	ENST00000449934
GTEX	GTEX.QVJO.0011.R1A.SM.2S1QI	Brain	ENST00000522955.5	-0.4921	ENST00000522955
GTEX	GTEX.QVJO.0011.R1A.SM.2S1QI	Brain	ENST00000544117.6	1.0915	ENST00000544117
GTEX	GTEX.QVJO.0011.R1A.SM.2S1QI	Brain	ENST00000442264.5	-9.9658	ENST00000442264
GTEX	GTEX.QVJO.0011.R1A.SM.2S1QI	Brain	ENST00000421406.1	3.0568	ENST00000421406
GTEX	GTEX.QVJO.0011.R1A.SM.2S1QI	Brain	ENST00000588202.5	-9.9658	ENST00000588202
GTEX	GTEX.UPK5.0008.SM.4IHJD	Skin	ENST00000452079.5	3.2496	ENST00000452079
GTEX	GTEX.UPK5.0008.SM.4IHJD	Skin	ENST00000337451.7	0.1519	ENST00000337451
GTEX	GTEX.UPK5.0008.SM.4IHJD	Skin	ENST00000366159.8	2.1702	ENST00000366159
GTEX	GTEX.UPK5.0008.SM.4IHJD	Skin	ENST00000343242.8	4.2936	ENST00000343242
GTEX	GTEX.UPK5.0008.SM.4IHJD	Skin	ENST00000446801.6	1.1184	ENST00000446801
GTEX	GTEX.UPK5.0008.SM.4IHJD	Skin	ENST00000518993.1	1.0915	ENST00000518993
GTEX	GTEX.UPK5.0008.SM.4IHJD	Skin	ENST00000512285.5	-1.8836	ENST00000512285
GTEX	GTEX.UPK5.0008.SM.4IHJD	Skin	ENST00000467869.5	-2.6349	ENST00000467869
GTEX	GTEX.UPK5.0008.SM.4IHJD	Skin	ENST00000229390.7	6.9821	ENST00000229390
GTEX	GTEX.UPK5.0008.SM.4IHJD	Skin	ENST00000552397.5	-9.9658	ENST00000552397
GTEX	GTEX.UPK5.0008.SM.4IHJD	Skin	ENST00000513210.5	-2.0529	ENST00000513210
GTEX	GTEX.UPK5.0008.SM.4IHJD	Skin	ENST00000430069.5	3.0893	ENST00000430069
GTEX	GTEX.UPK5.0008.SM.4IHJD	Skin	ENST00000502883.5	1.0293	ENST00000502883
GTEX	GTEX.UPK5.0008.SM.4IHJD	Skin	ENST00000407319.6	3.2158	ENST00000407319
GTEX	GTEX.UPK5.0008.SM.4IHJD	Skin	ENST00000368361.8	2.2082	ENST00000368361
GTEX	GTEX.UPK5.0008.SM.4IHJD	Skin	ENST00000474760.1	3.4609	ENST00000474760
GTEX	GTEX.UPK5.0008.SM.4IHJD	Skin	ENST00000555028.5	2.118	ENST00000555028
GTEX	GTEX.UPK5.0008.SM.4IHJD	Skin	ENST00000357484.9	2.2391	ENST00000357484
GTEX	GTEX.UPK5.0008.SM.4IHJD	Skin	ENST00000489390.1	1.334	ENST00000489390
GTEX	GTEX.UPK5.0008.SM.4IHJD	Skin	ENST00000547579.5	-9.9658	ENST00000547579
GTEX	GTEX.UPK5.0008.SM.4IHJD	Skin	ENST00000621899.4	1.8484	ENST00000621899
GTEX	GTEX.UPK5.0008.SM.4IHJD	Skin	ENST00000495535.1	-0.9406	ENST00000495535
GTEX	GTEX.UPK5.0008.SM.4IHJD	Skin	ENST00000367108.7	-3.1714	ENST00000367108
GTEX	GTEX.UPK5.0008.SM.4IHJD	Skin	ENST00000372348.6	3.3869	ENST00000372348
GTEX	GTEX.UPK5.0008.SM.4IHJD	Skin	ENST00000428265.5	-1.4305	ENST00000428265
GTEX	GTEX.UPK5.0008.SM.4IHJD	Skin	ENST00000426186.1	-2.2447	ENST00000426186
GTEX	GTEX.UPK5.0008.SM.4IHJD	Skin	ENST00000500323.2	-1.8314	ENST00000500323
GTEX	GTEX.UPK5.0008.SM.4IHJD	Skin	ENST00000515710.1	1.7575	ENST00000515710
GTEX	GTEX.UPK5.0008.SM.4IHJD	Skin	ENST00000354752.5	-9.9658	ENST00000354752
GTEX	GTEX.UPK5.0008.SM.4IHJD	Skin	ENST00000492315.5	0.3115	ENST00000492315
GTEX	GTEX.UPK5.0008.SM.4IHJD	Skin	ENST00000272444.7	4.4654	ENST00000272444
GTEX	GTEX.UPK5.0008.SM.4IHJD	Skin	ENST00000298281.8	3.034	ENST00000298281
GTEX	GTEX.UPK5.0008.SM.4IHJD	Skin	ENST00000435224.2	1.9302	ENST00000435224
GTEX	GTEX.UPK5.0008.SM.4IHJD	Skin	ENST00000482462.1	-1.8836	ENST00000482462
GTEX	GTEX.UPK5.0008.SM.4IHJD	Skin	ENST00000299237.2	2.2513	ENST00000299237
GTEX	GTEX.UPK5.0008.SM.4IHJD	Skin	ENST00000504087.5	2.9148	ENST00000504087
GTEX	GTEX.UPK5.0008.SM.4IHJD	Skin	ENST00000372917.8	-9.9658	ENST00000372917
GTEX	GTEX.UPK5.0008.SM.4IHJD	Skin	ENST00000452404.6	2.409	ENST00000452404
GTEX	GTEX.UPK5.0008.SM.4IHJD	Skin	ENST00000513345.5	5.608	ENST00000513345
GTEX	GTEX.UPK5.0008.SM.4IHJD	Skin	ENST00000218364.4	5.2814	ENST00000218364
GTEX	GTEX.UPK5.0008.SM.4IHJD	Skin	ENST00000381990.6	6.3386	ENST00000381990
GTEX	GTEX.UPK5.0008.SM.4IHJD	Skin	ENST00000467980.5	-2.3884	ENST00000467980
GTEX	GTEX.UPK5.0008.SM.4IHJD	Skin	ENST00000367590.8	1.125	ENST00000367590
GTEX	GTEX.UPK5.0008.SM.4IHJD	Skin	ENST00000594496.5	6.154	ENST00000594496
GTEX	GTEX.UPK5.0008.SM.4IHJD	Skin	ENST00000320256.5	2.004	ENST00000320256
GTEX	GTEX.UPK5.0008.SM.4IHJD	Skin	ENST00000397640.5	4.4542	ENST00000397640
GTEX	GTEX.UPK5.0008.SM.4IHJD	Skin	ENST00000264451.11	2.7594	ENST00000264451
GTEX	GTEX.UPK5.0008.SM.4IHJD	Skin	ENST00000431485.2	-0.8863	ENST00000431485
GTEX	GTEX.UPK5.0008.SM.4IHJD	Skin	ENST00000373840.8	5.4793	ENST00000373840
GTEX	GTEX.UPK5.0008.SM.4IHJD	Skin	ENST00000477642.5	3.3842	ENST00000477642
GTEX	GTEX.UPK5.0008.SM.4IHJD	Skin	ENST00000496771.5	-0.0877	ENST00000496771
GTEX	GTEX.UPK5.0008.SM.4IHJD	Skin	ENST00000280326.8	3.7083	ENST00000280326
GTEX	GTEX.UPK5.0008.SM.4IHJD	Skin	ENST00000449934.6	5.0545	ENST00000449934
GTEX	GTEX.UPK5.0008.SM.4IHJD	Skin	ENST00000522955.5	1.1512	ENST00000522955
GTEX	GTEX.UPK5.0008.SM.4IHJD	Skin	ENST00000544117.6	0.8327	ENST00000544117
GTEX	GTEX.UPK5.0008.SM.4IHJD	Skin	ENST00000442264.5	1.125	ENST00000442264
GTEX	GTEX.UPK5.0008.SM.4IHJD	Skin	ENST00000421406.1	4.034	ENST00000421406
GTEX	GTEX.UPK5.0008.SM.4IHJD	Skin	ENST00000588202.5	-9.9658	ENST00000588202
GTEX	GTEX.11O72.1026.SM.5986B	Heart	ENST00000452079.5	2.3926	ENST00000452079
GTEX	GTEX.11O72.1026.SM.5986B	Heart	ENST00000337451.7	1.0642	ENST00000337451
GTEX	GTEX.11O72.1026.SM.5986B	Heart	ENST00000366159.8	1.4704	ENST00000366159
GTEX	GTEX.11O72.1026.SM.5986B	Heart	ENST00000343242.8	5.565	ENST00000343242
GTEX	GTEX.11O72.1026.SM.5986B	Heart	ENST00000446801.6	-0.5543	ENST00000446801
GTEX	GTEX.11O72.1026.SM.5986B	Heart	ENST00000518993.1	-4.6082	ENST00000518993
GTEX	GTEX.11O72.1026.SM.5986B	Heart	ENST00000512285.5	-9.9658	ENST00000512285
GTEX	GTEX.11O72.1026.SM.5986B	Heart	ENST00000467869.5	-3.1714	ENST00000467869
GTEX	GTEX.11O72.1026.SM.5986B	Heart	ENST00000229390.7	4.5367	ENST00000229390
GTEX	GTEX.11O72.1026.SM.5986B	Heart	ENST00000552397.5	-9.9658	ENST00000552397
GTEX	GTEX.11O72.1026.SM.5986B	Heart	ENST00000513210.5	3.0723	ENST00000513210
GTEX	GTEX.11O72.1026.SM.5986B	Heart	ENST00000430069.5	0.9789	ENST00000430069
GTEX	GTEX.11O72.1026.SM.5986B	Heart	ENST00000502883.5	-1.8836	ENST00000502883
GTEX	GTEX.11O72.1026.SM.5986B	Heart	ENST00000407319.6	1.5612	ENST00000407319
GTEX	GTEX.11O72.1026.SM.5986B	Heart	ENST00000368361.8	0.6332	ENST00000368361
GTEX	GTEX.11O72.1026.SM.5986B	Heart	ENST00000474760.1	0.058	ENST00000474760
GTEX	GTEX.11O72.1026.SM.5986B	Heart	ENST00000555028.5	0.24	ENST00000555028
GTEX	GTEX.11O72.1026.SM.5986B	Heart	ENST00000357484.9	1.4494	ENST00000357484
GTEX	GTEX.11O72.1026.SM.5986B	Heart	ENST00000489390.1	-9.9658	ENST00000489390
GTEX	GTEX.11O72.1026.SM.5986B	Heart	ENST00000547579.5	-9.9658	ENST00000547579
GTEX	GTEX.11O72.1026.SM.5986B	Heart	ENST00000621899.4	-1.685	ENST00000621899
GTEX	GTEX.11O72.1026.SM.5986B	Heart	ENST00000495535.1	-9.9658	ENST00000495535
GTEX	GTEX.11O72.1026.SM.5986B	Heart	ENST00000367108.7	-0.6193	ENST00000367108
GTEX	GTEX.11O72.1026.SM.5986B	Heart	ENST00000372348.6	-2.2447	ENST00000372348
GTEX	GTEX.11O72.1026.SM.5986B	Heart	ENST00000428265.5	-9.9658	ENST00000428265
GTEX	GTEX.11O72.1026.SM.5986B	Heart	ENST00000426186.1	-9.9658	ENST00000426186
GTEX	GTEX.11O72.1026.SM.5986B	Heart	ENST00000500323.2	-9.9658	ENST00000500323
GTEX	GTEX.11O72.1026.SM.5986B	Heart	ENST00000515710.1	-0.9686	ENST00000515710
GTEX	GTEX.11O72.1026.SM.5986B	Heart	ENST00000354752.5	-5.0116	ENST00000354752
GTEX	GTEX.11O72.1026.SM.5986B	Heart	ENST00000492315.5	-0.8863	ENST00000492315
GTEX	GTEX.11O72.1026.SM.5986B	Heart	ENST00000272444.7	1.9859	ENST00000272444
GTEX	GTEX.11O72.1026.SM.5986B	Heart	ENST00000298281.8	1.1316	ENST00000298281
GTEX	GTEX.11O72.1026.SM.5986B	Heart	ENST00000435224.2	2.7007	ENST00000435224
GTEX	GTEX.11O72.1026.SM.5986B	Heart	ENST00000482462.1	-0.5973	ENST00000482462
GTEX	GTEX.11O72.1026.SM.5986B	Heart	ENST00000299237.2	-0.3022	ENST00000299237
GTEX	GTEX.11O72.1026.SM.5986B	Heart	ENST00000504087.5	-0.0277	ENST00000504087
GTEX	GTEX.11O72.1026.SM.5986B	Heart	ENST00000372917.8	-3.6259	ENST00000372917
GTEX	GTEX.11O72.1026.SM.5986B	Heart	ENST00000452404.6	-3.0469	ENST00000452404
GTEX	GTEX.11O72.1026.SM.5986B	Heart	ENST00000513345.5	4.8485	ENST00000513345
GTEX	GTEX.11O72.1026.SM.5986B	Heart	ENST00000218364.4	4.0189	ENST00000218364
GTEX	GTEX.11O72.1026.SM.5986B	Heart	ENST00000381990.6	4.0926	ENST00000381990
GTEX	GTEX.11O72.1026.SM.5986B	Heart	ENST00000467980.5	-9.9658	ENST00000467980
GTEX	GTEX.11O72.1026.SM.5986B	Heart	ENST00000367590.8	1.5806	ENST00000367590
GTEX	GTEX.11O72.1026.SM.5986B	Heart	ENST00000594496.5	4.0584	ENST00000594496
GTEX	GTEX.11O72.1026.SM.5986B	Heart	ENST00000320256.5	0.03	ENST00000320256
GTEX	GTEX.11O72.1026.SM.5986B	Heart	ENST00000397640.5	3.3105	ENST00000397640
GTEX	GTEX.11O72.1026.SM.5986B	Heart	ENST00000264451.11	2.1925	ENST00000264451
GTEX	GTEX.11O72.1026.SM.5986B	Heart	ENST00000431485.2	-9.9658	ENST00000431485
GTEX	GTEX.11O72.1026.SM.5986B	Heart	ENST00000373840.8	3.8208	ENST00000373840
GTEX	GTEX.11O72.1026.SM.5986B	Heart	ENST00000477642.5	-0.0574	ENST00000477642
GTEX	GTEX.11O72.1026.SM.5986B	Heart	ENST00000496771.5	-2.1779	ENST00000496771
GTEX	GTEX.11O72.1026.SM.5986B	Heart	ENST00000280326.8	0.3346	ENST00000280326
GTEX	GTEX.11O72.1026.SM.5986B	Heart	ENST00000449934.6	2.828	ENST00000449934
GTEX	GTEX.11O72.1026.SM.5986B	Heart	ENST00000522955.5	-1.685	ENST00000522955
GTEX	GTEX.11O72.1026.SM.5986B	Heart	ENST00000544117.6	-1.4699	ENST00000544117
GTEX	GTEX.11O72.1026.SM.5986B	Heart	ENST00000442264.5	-3.458	ENST00000442264
GTEX	GTEX.11O72.1026.SM.5986B	Heart	ENST00000421406.1	2.9929	ENST00000421406
GTEX	GTEX.11O72.1026.SM.5986B	Heart	ENST00000588202.5	-1.0862	ENST00000588202
GTEX	GTEX.13SLX.1726.SM.5Q5E5	Esophagus	ENST00000452079.5	2.1702	ENST00000452079
GTEX	GTEX.13SLX.1726.SM.5Q5E5	Esophagus	ENST00000337451.7	1.1382	ENST00000337451
GTEX	GTEX.13SLX.1726.SM.5Q5E5	Esophagus	ENST00000366159.8	2.909	ENST00000366159
GTEX	GTEX.13SLX.1726.SM.5Q5E5	Esophagus	ENST00000343242.8	5.7178	ENST00000343242
GTEX	GTEX.13SLX.1726.SM.5Q5E5	Esophagus	ENST00000446801.6	2.2783	ENST00000446801
GTEX	GTEX.13SLX.1726.SM.5Q5E5	Esophagus	ENST00000518993.1	-1.1811	ENST00000518993
GTEX	GTEX.13SLX.1726.SM.5Q5E5	Esophagus	ENST00000512285.5	-2.7274	ENST00000512285
GTEX	GTEX.13SLX.1726.SM.5Q5E5	Esophagus	ENST00000467869.5	1.0642	ENST00000467869
GTEX	GTEX.13SLX.1726.SM.5Q5E5	Esophagus	ENST00000229390.7	6.5182	ENST00000229390
GTEX	GTEX.13SLX.1726.SM.5Q5E5	Esophagus	ENST00000552397.5	-9.9658	ENST00000552397
GTEX	GTEX.13SLX.1726.SM.5Q5E5	Esophagus	ENST00000513210.5	-2.0529	ENST00000513210
GTEX	GTEX.13SLX.1726.SM.5Q5E5	Esophagus	ENST00000430069.5	2.108	ENST00000430069
GTEX	GTEX.13SLX.1726.SM.5Q5E5	Esophagus	ENST00000502883.5	-9.9658	ENST00000502883
GTEX	GTEX.13SLX.1726.SM.5Q5E5	Esophagus	ENST00000407319.6	2.6255	ENST00000407319
GTEX	GTEX.13SLX.1726.SM.5Q5E5	Esophagus	ENST00000368361.8	1.3225	ENST00000368361
GTEX	GTEX.13SLX.1726.SM.5Q5E5	Esophagus	ENST00000474760.1	-1.685	ENST00000474760
GTEX	GTEX.13SLX.1726.SM.5Q5E5	Esophagus	ENST00000555028.5	0.3685	ENST00000555028
GTEX	GTEX.13SLX.1726.SM.5Q5E5	Esophagus	ENST00000357484.9	2.233	ENST00000357484
GTEX	GTEX.13SLX.1726.SM.5Q5E5	Esophagus	ENST00000489390.1	-9.9658	ENST00000489390
GTEX	GTEX.13SLX.1726.SM.5Q5E5	Esophagus	ENST00000547579.5	-9.9658	ENST00000547579
GTEX	GTEX.13SLX.1726.SM.5Q5E5	Esophagus	ENST00000621899.4	-0.3752	ENST00000621899
GTEX	GTEX.13SLX.1726.SM.5Q5E5	Esophagus	ENST00000495535.1	-9.9658	ENST00000495535
GTEX	GTEX.13SLX.1726.SM.5Q5E5	Esophagus	ENST00000367108.7	-0.5756	ENST00000367108
GTEX	GTEX.13SLX.1726.SM.5Q5E5	Esophagus	ENST00000372348.6	-1.5951	ENST00000372348
GTEX	GTEX.13SLX.1726.SM.5Q5E5	Esophagus	ENST00000428265.5	-9.9658	ENST00000428265
GTEX	GTEX.13SLX.1726.SM.5Q5E5	Esophagus	ENST00000426186.1	-4.035	ENST00000426186
GTEX	GTEX.13SLX.1726.SM.5Q5E5	Esophagus	ENST00000500323.2	-9.9658	ENST00000500323
GTEX	GTEX.13SLX.1726.SM.5Q5E5	Esophagus	ENST00000515710.1	2.0878	ENST00000515710
GTEX	GTEX.13SLX.1726.SM.5Q5E5	Esophagus	ENST00000354752.5	-5.5735	ENST00000354752
GTEX	GTEX.13SLX.1726.SM.5Q5E5	Esophagus	ENST00000492315.5	0.4233	ENST00000492315
GTEX	GTEX.13SLX.1726.SM.5Q5E5	Esophagus	ENST00000272444.7	4.4861	ENST00000272444
GTEX	GTEX.13SLX.1726.SM.5Q5E5	Esophagus	ENST00000298281.8	2.2842	ENST00000298281
GTEX	GTEX.13SLX.1726.SM.5Q5E5	Esophagus	ENST00000435224.2	1.125	ENST00000435224
GTEX	GTEX.13SLX.1726.SM.5Q5E5	Esophagus	ENST00000482462.1	-0.1828	ENST00000482462
GTEX	GTEX.13SLX.1726.SM.5Q5E5	Esophagus	ENST00000299237.2	-0.4719	ENST00000299237
GTEX	GTEX.13SLX.1726.SM.5Q5E5	Esophagus	ENST00000504087.5	1.3623	ENST00000504087
GTEX	GTEX.13SLX.1726.SM.5Q5E5	Esophagus	ENST00000372917.8	0.605	ENST00000372917
GTEX	GTEX.13SLX.1726.SM.5Q5E5	Esophagus	ENST00000452404.6	0.3346	ENST00000452404
GTEX	GTEX.13SLX.1726.SM.5Q5E5	Esophagus	ENST00000513345.5	4.9514	ENST00000513345
GTEX	GTEX.13SLX.1726.SM.5Q5E5	Esophagus	ENST00000218364.4	4.3597	ENST00000218364
GTEX	GTEX.13SLX.1726.SM.5Q5E5	Esophagus	ENST00000381990.6	5.2873	ENST00000381990
GTEX	GTEX.13SLX.1726.SM.5Q5E5	Esophagus	ENST00000467980.5	-9.9658	ENST00000467980
GTEX	GTEX.13SLX.1726.SM.5Q5E5	Esophagus	ENST00000367590.8	1.2576	ENST00000367590
GTEX	GTEX.13SLX.1726.SM.5Q5E5	Esophagus	ENST00000594496.5	5.3505	ENST00000594496
GTEX	GTEX.13SLX.1726.SM.5Q5E5	Esophagus	ENST00000320256.5	-0.1828	ENST00000320256
GTEX	GTEX.13SLX.1726.SM.5Q5E5	Esophagus	ENST00000397640.5	5.0045	ENST00000397640
GTEX	GTEX.13SLX.1726.SM.5Q5E5	Esophagus	ENST00000264451.11	2.9262	ENST00000264451
GTEX	GTEX.13SLX.1726.SM.5Q5E5	Esophagus	ENST00000431485.2	-2.3884	ENST00000431485
GTEX	GTEX.13SLX.1726.SM.5Q5E5	Esophagus	ENST00000373840.8	5.861	ENST00000373840
GTEX	GTEX.13SLX.1726.SM.5Q5E5	Esophagus	ENST00000477642.5	2.2299	ENST00000477642
GTEX	GTEX.13SLX.1726.SM.5Q5E5	Esophagus	ENST00000496771.5	-0.3201	ENST00000496771
GTEX	GTEX.13SLX.1726.SM.5Q5E5	Esophagus	ENST00000280326.8	1.6649	ENST00000280326
GTEX	GTEX.13SLX.1726.SM.5Q5E5	Esophagus	ENST00000449934.6	3.9012	ENST00000449934
GTEX	GTEX.13SLX.1726.SM.5Q5E5	Esophagus	ENST00000522955.5	1.0642	ENST00000522955
GTEX	GTEX.13SLX.1726.SM.5Q5E5	Esophagus	ENST00000544117.6	0.2881	ENST00000544117
GTEX	GTEX.13SLX.1726.SM.5Q5E5	Esophagus	ENST00000442264.5	-2.7274	ENST00000442264
GTEX	GTEX.13SLX.1726.SM.5Q5E5	Esophagus	ENST00000421406.1	3.9308	ENST00000421406
GTEX	GTEX.13SLX.1726.SM.5Q5E5	Esophagus	ENST00000588202.5	-9.9658	ENST00000588202
GTEX	GTEX.WVLH.3026.SM.3MJG9	Brain	ENST00000452079.5	1.9034	ENST00000452079
GTEX	GTEX.WVLH.3026.SM.3MJG9	Brain	ENST00000337451.7	1.3109	ENST00000337451
GTEX	GTEX.WVLH.3026.SM.3MJG9	Brain	ENST00000366159.8	-1.2481	ENST00000366159
GTEX	GTEX.WVLH.3026.SM.3MJG9	Brain	ENST00000343242.8	4.5982	ENST00000343242
GTEX	GTEX.WVLH.3026.SM.3MJG9	Brain	ENST00000446801.6	1.3225	ENST00000446801
GTEX	GTEX.WVLH.3026.SM.3MJG9	Brain	ENST00000518993.1	2.7095	ENST00000518993
GTEX	GTEX.WVLH.3026.SM.3MJG9	Brain	ENST00000512285.5	-9.9658	ENST00000512285
GTEX	GTEX.WVLH.3026.SM.3MJG9	Brain	ENST00000467869.5	-9.9658	ENST00000467869
GTEX	GTEX.WVLH.3026.SM.3MJG9	Brain	ENST00000229390.7	5.7021	ENST00000229390
GTEX	GTEX.WVLH.3026.SM.3MJG9	Brain	ENST00000552397.5	-9.9658	ENST00000552397
GTEX	GTEX.WVLH.3026.SM.3MJG9	Brain	ENST00000513210.5	-1.5951	ENST00000513210
GTEX	GTEX.WVLH.3026.SM.3MJG9	Brain	ENST00000430069.5	2.8819	ENST00000430069
GTEX	GTEX.WVLH.3026.SM.3MJG9	Brain	ENST00000502883.5	0.6699	ENST00000502883
GTEX	GTEX.WVLH.3026.SM.3MJG9	Brain	ENST00000407319.6	-1.3548	ENST00000407319
GTEX	GTEX.WVLH.3026.SM.3MJG9	Brain	ENST00000368361.8	1.5563	ENST00000368361
GTEX	GTEX.WVLH.3026.SM.3MJG9	Brain	ENST00000474760.1	3.2236	ENST00000474760
GTEX	GTEX.WVLH.3026.SM.3MJG9	Brain	ENST00000555028.5	2.4753	ENST00000555028
GTEX	GTEX.WVLH.3026.SM.3MJG9	Brain	ENST00000357484.9	1.7229	ENST00000357484
GTEX	GTEX.WVLH.3026.SM.3MJG9	Brain	ENST00000489390.1	-9.9658	ENST00000489390
GTEX	GTEX.WVLH.3026.SM.3MJG9	Brain	ENST00000547579.5	-9.9658	ENST00000547579
GTEX	GTEX.WVLH.3026.SM.3MJG9	Brain	ENST00000621899.4	1.766	ENST00000621899
GTEX	GTEX.WVLH.3026.SM.3MJG9	Brain	ENST00000495535.1	-9.9658	ENST00000495535
GTEX	GTEX.WVLH.3026.SM.3MJG9	Brain	ENST00000367108.7	-9.9658	ENST00000367108
GTEX	GTEX.WVLH.3026.SM.3MJG9	Brain	ENST00000372348.6	-0.5973	ENST00000372348
GTEX	GTEX.WVLH.3026.SM.3MJG9	Brain	ENST00000428265.5	-9.9658	ENST00000428265
GTEX	GTEX.WVLH.3026.SM.3MJG9	Brain	ENST00000426186.1	-2.6349	ENST00000426186
GTEX	GTEX.WVLH.3026.SM.3MJG9	Brain	ENST00000500323.2	-0.5973	ENST00000500323
GTEX	GTEX.WVLH.3026.SM.3MJG9	Brain	ENST00000515710.1	0.3115	ENST00000515710
GTEX	GTEX.WVLH.3026.SM.3MJG9	Brain	ENST00000354752.5	-1.4699	ENST00000354752
GTEX	GTEX.WVLH.3026.SM.3MJG9	Brain	ENST00000492315.5	-1.1488	ENST00000492315
GTEX	GTEX.WVLH.3026.SM.3MJG9	Brain	ENST00000272444.7	2.9637	ENST00000272444
GTEX	GTEX.WVLH.3026.SM.3MJG9	Brain	ENST00000298281.8	1.816	ENST00000298281
GTEX	GTEX.WVLH.3026.SM.3MJG9	Brain	ENST00000435224.2	0.9343	ENST00000435224
GTEX	GTEX.WVLH.3026.SM.3MJG9	Brain	ENST00000482462.1	-1.9379	ENST00000482462
GTEX	GTEX.WVLH.3026.SM.3MJG9	Brain	ENST00000299237.2	1.8404	ENST00000299237
GTEX	GTEX.WVLH.3026.SM.3MJG9	Brain	ENST00000504087.5	1.1577	ENST00000504087
GTEX	GTEX.WVLH.3026.SM.3MJG9	Brain	ENST00000372917.8	-9.9658	ENST00000372917
GTEX	GTEX.WVLH.3026.SM.3MJG9	Brain	ENST00000452404.6	0.9493	ENST00000452404
GTEX	GTEX.WVLH.3026.SM.3MJG9	Brain	ENST00000513345.5	6.7436	ENST00000513345
GTEX	GTEX.WVLH.3026.SM.3MJG9	Brain	ENST00000218364.4	5.0939	ENST00000218364
GTEX	GTEX.WVLH.3026.SM.3MJG9	Brain	ENST00000381990.6	2.4144	ENST00000381990
GTEX	GTEX.WVLH.3026.SM.3MJG9	Brain	ENST00000467980.5	-3.6259	ENST00000467980
GTEX	GTEX.WVLH.3026.SM.3MJG9	Brain	ENST00000367590.8	2.5338	ENST00000367590
GTEX	GTEX.WVLH.3026.SM.3MJG9	Brain	ENST00000594496.5	4.5898	ENST00000594496
GTEX	GTEX.WVLH.3026.SM.3MJG9	Brain	ENST00000320256.5	2.2175	ENST00000320256
GTEX	GTEX.WVLH.3026.SM.3MJG9	Brain	ENST00000397640.5	3.1475	ENST00000397640
GTEX	GTEX.WVLH.3026.SM.3MJG9	Brain	ENST00000264451.11	4.3306	ENST00000264451
GTEX	GTEX.WVLH.3026.SM.3MJG9	Brain	ENST00000431485.2	-9.9658	ENST00000431485
GTEX	GTEX.WVLH.3026.SM.3MJG9	Brain	ENST00000373840.8	5.1252	ENST00000373840
GTEX	GTEX.WVLH.3026.SM.3MJG9	Brain	ENST00000477642.5	-0.013	ENST00000477642
GTEX	GTEX.WVLH.3026.SM.3MJG9	Brain	ENST00000496771.5	-1.7322	ENST00000496771
GTEX	GTEX.WVLH.3026.SM.3MJG9	Brain	ENST00000280326.8	1.9638	ENST00000280326
GTEX	GTEX.WVLH.3026.SM.3MJG9	Brain	ENST00000449934.6	1.7273	ENST00000449934
GTEX	GTEX.WVLH.3026.SM.3MJG9	Brain	ENST00000522955.5	-1.8836	ENST00000522955
GTEX	GTEX.WVLH.3026.SM.3MJG9	Brain	ENST00000544117.6	1.0642	ENST00000544117
GTEX	GTEX.WVLH.3026.SM.3MJG9	Brain	ENST00000442264.5	-2.5479	ENST00000442264
GTEX	GTEX.WVLH.3026.SM.3MJG9	Brain	ENST00000421406.1	1.6558	ENST00000421406
GTEX	GTEX.WVLH.3026.SM.3MJG9	Brain	ENST00000588202.5	-9.9658	ENST00000588202
GTEX	GTEX.ZTSS.0826.SM.5985L	Esophagus	ENST00000452079.5	3.2796	ENST00000452079
GTEX	GTEX.ZTSS.0826.SM.5985L	Esophagus	ENST00000337451.7	1.6327	ENST00000337451
GTEX	GTEX.ZTSS.0826.SM.5985L	Esophagus	ENST00000366159.8	2.0569	ENST00000366159
GTEX	GTEX.ZTSS.0826.SM.5985L	Esophagus	ENST00000343242.8	5.3045	ENST00000343242
GTEX	GTEX.ZTSS.0826.SM.5985L	Esophagus	ENST00000446801.6	-0.7834	ENST00000446801
GTEX	GTEX.ZTSS.0826.SM.5985L	Esophagus	ENST00000518993.1	1.949	ENST00000518993
GTEX	GTEX.ZTSS.0826.SM.5985L	Esophagus	ENST00000512285.5	-0.8863	ENST00000512285
GTEX	GTEX.ZTSS.0826.SM.5985L	Esophagus	ENST00000467869.5	-0.9132	ENST00000467869
GTEX	GTEX.ZTSS.0826.SM.5985L	Esophagus	ENST00000229390.7	5.6913	ENST00000229390
GTEX	GTEX.ZTSS.0826.SM.5985L	Esophagus	ENST00000552397.5	-9.9658	ENST00000552397
GTEX	GTEX.ZTSS.0826.SM.5985L	Esophagus	ENST00000513210.5	0.9343	ENST00000513210
GTEX	GTEX.ZTSS.0826.SM.5985L	Esophagus	ENST00000430069.5	3.2885	ENST00000430069
GTEX	GTEX.ZTSS.0826.SM.5985L	Esophagus	ENST00000502883.5	-9.9658	ENST00000502883
GTEX	GTEX.ZTSS.0826.SM.5985L	Esophagus	ENST00000407319.6	1.7185	ENST00000407319
GTEX	GTEX.ZTSS.0826.SM.5985L	Esophagus	ENST00000368361.8	2.3871	ENST00000368361
GTEX	GTEX.ZTSS.0826.SM.5985L	Esophagus	ENST00000474760.1	-9.9658	ENST00000474760
GTEX	GTEX.ZTSS.0826.SM.5985L	Esophagus	ENST00000555028.5	2.9729	ENST00000555028
GTEX	GTEX.ZTSS.0826.SM.5985L	Esophagus	ENST00000357484.9	2.6828	ENST00000357484
GTEX	GTEX.ZTSS.0826.SM.5985L	Esophagus	ENST00000489390.1	-0.4131	ENST00000489390
GTEX	GTEX.ZTSS.0826.SM.5985L	Esophagus	ENST00000547579.5	-9.9658	ENST00000547579
GTEX	GTEX.ZTSS.0826.SM.5985L	Esophagus	ENST00000621899.4	1.4011	ENST00000621899
GTEX	GTEX.ZTSS.0826.SM.5985L	Esophagus	ENST00000495535.1	-9.9658	ENST00000495535
GTEX	GTEX.ZTSS.0826.SM.5985L	Esophagus	ENST00000367108.7	-2.7274	ENST00000367108
GTEX	GTEX.ZTSS.0826.SM.5985L	Esophagus	ENST00000372348.6	2.3423	ENST00000372348
GTEX	GTEX.ZTSS.0826.SM.5985L	Esophagus	ENST00000428265.5	0.5568	ENST00000428265
GTEX	GTEX.ZTSS.0826.SM.5985L	Esophagus	ENST00000426186.1	-2.5479	ENST00000426186
GTEX	GTEX.ZTSS.0826.SM.5985L	Esophagus	ENST00000500323.2	0.3907	ENST00000500323
GTEX	GTEX.ZTSS.0826.SM.5985L	Esophagus	ENST00000515710.1	-0.4719	ENST00000515710
GTEX	GTEX.ZTSS.0826.SM.5985L	Esophagus	ENST00000354752.5	-5.5735	ENST00000354752
GTEX	GTEX.ZTSS.0826.SM.5985L	Esophagus	ENST00000492315.5	-0.0425	ENST00000492315
GTEX	GTEX.ZTSS.0826.SM.5985L	Esophagus	ENST00000272444.7	3.2496	ENST00000272444
GTEX	GTEX.ZTSS.0826.SM.5985L	Esophagus	ENST00000298281.8	3.2602	ENST00000298281
GTEX	GTEX.ZTSS.0826.SM.5985L	Esophagus	ENST00000435224.2	2.2144	ENST00000435224
GTEX	GTEX.ZTSS.0826.SM.5985L	Esophagus	ENST00000482462.1	1.1577	ENST00000482462
GTEX	GTEX.ZTSS.0826.SM.5985L	Esophagus	ENST00000299237.2	2.6019	ENST00000299237
GTEX	GTEX.ZTSS.0826.SM.5985L	Esophagus	ENST00000504087.5	2.2482	ENST00000504087
GTEX	GTEX.ZTSS.0826.SM.5985L	Esophagus	ENST00000372917.8	-9.9658	ENST00000372917
GTEX	GTEX.ZTSS.0826.SM.5985L	Esophagus	ENST00000452404.6	1.4388	ENST00000452404
GTEX	GTEX.ZTSS.0826.SM.5985L	Esophagus	ENST00000513345.5	6.0674	ENST00000513345
GTEX	GTEX.ZTSS.0826.SM.5985L	Esophagus	ENST00000218364.4	5.1708	ENST00000218364
GTEX	GTEX.ZTSS.0826.SM.5985L	Esophagus	ENST00000381990.6	4.7565	ENST00000381990
GTEX	GTEX.ZTSS.0826.SM.5985L	Esophagus	ENST00000467980.5	-9.9658	ENST00000467980
GTEX	GTEX.ZTSS.0826.SM.5985L	Esophagus	ENST00000367590.8	2.2206	ENST00000367590
GTEX	GTEX.ZTSS.0826.SM.5985L	Esophagus	ENST00000594496.5	5.8672	ENST00000594496
GTEX	GTEX.ZTSS.0826.SM.5985L	Esophagus	ENST00000320256.5	0.6699	ENST00000320256
GTEX	GTEX.ZTSS.0826.SM.5985L	Esophagus	ENST00000397640.5	2.667	ENST00000397640
GTEX	GTEX.ZTSS.0826.SM.5985L	Esophagus	ENST00000264451.11	3.2677	ENST00000264451
GTEX	GTEX.ZTSS.0826.SM.5985L	Esophagus	ENST00000431485.2	-9.9658	ENST00000431485
GTEX	GTEX.ZTSS.0826.SM.5985L	Esophagus	ENST00000373840.8	4.9538	ENST00000373840
GTEX	GTEX.ZTSS.0826.SM.5985L	Esophagus	ENST00000477642.5	3.3464	ENST00000477642
GTEX	GTEX.ZTSS.0826.SM.5985L	Esophagus	ENST00000496771.5	0.9716	ENST00000496771
GTEX	GTEX.ZTSS.0826.SM.5985L	Esophagus	ENST00000280326.8	1.8444	ENST00000280326
GTEX	GTEX.ZTSS.0826.SM.5985L	Esophagus	ENST00000449934.6	4.4608	ENST00000449934
GTEX	GTEX.ZTSS.0826.SM.5985L	Esophagus	ENST00000522955.5	1.9264	ENST00000522955
GTEX	GTEX.ZTSS.0826.SM.5985L	Esophagus	ENST00000544117.6	1.8242	ENST00000544117
GTEX	GTEX.ZTSS.0826.SM.5985L	Esophagus	ENST00000442264.5	-1.685	ENST00000442264
GTEX	GTEX.ZTSS.0826.SM.5985L	Esophagus	ENST00000421406.1	3.5249	ENST00000421406
GTEX	GTEX.ZTSS.0826.SM.5985L	Esophagus	ENST00000588202.5	-9.9658	ENST00000588202
GTEX	GTEX.148VJ.1526.SM.5Q5DU	Heart	ENST00000452079.5	-0.4521	ENST00000452079
GTEX	GTEX.148VJ.1526.SM.5Q5DU	Heart	ENST00000337451.7	-2.6349	ENST00000337451
GTEX	GTEX.148VJ.1526.SM.5Q5DU	Heart	ENST00000366159.8	0.2154	ENST00000366159
GTEX	GTEX.148VJ.1526.SM.5Q5DU	Heart	ENST00000343242.8	3.7561	ENST00000343242
GTEX	GTEX.148VJ.1526.SM.5Q5DU	Heart	ENST00000446801.6	-9.9658	ENST00000446801
GTEX	GTEX.148VJ.1526.SM.5Q5DU	Heart	ENST00000518993.1	-9.9658	ENST00000518993
GTEX	GTEX.148VJ.1526.SM.5Q5DU	Heart	ENST00000512285.5	-4.2934	ENST00000512285
GTEX	GTEX.148VJ.1526.SM.5Q5DU	Heart	ENST00000467869.5	-9.9658	ENST00000467869
GTEX	GTEX.148VJ.1526.SM.5Q5DU	Heart	ENST00000229390.7	3.5923	ENST00000229390
GTEX	GTEX.148VJ.1526.SM.5Q5DU	Heart	ENST00000552397.5	-9.9658	ENST00000552397
GTEX	GTEX.148VJ.1526.SM.5Q5DU	Heart	ENST00000513210.5	0.9568	ENST00000513210
GTEX	GTEX.148VJ.1526.SM.5Q5DU	Heart	ENST00000430069.5	-0.9132	ENST00000430069
GTEX	GTEX.148VJ.1526.SM.5Q5DU	Heart	ENST00000502883.5	-9.9658	ENST00000502883
GTEX	GTEX.148VJ.1526.SM.5Q5DU	Heart	ENST00000407319.6	0.2277	ENST00000407319
GTEX	GTEX.148VJ.1526.SM.5Q5DU	Heart	ENST00000368361.8	-3.1714	ENST00000368361
GTEX	GTEX.148VJ.1526.SM.5Q5DU	Heart	ENST00000474760.1	-2.9324	ENST00000474760
GTEX	GTEX.148VJ.1526.SM.5Q5DU	Heart	ENST00000555028.5	-1.0862	ENST00000555028
GTEX	GTEX.148VJ.1526.SM.5Q5DU	Heart	ENST00000357484.9	-0.6416	ENST00000357484
GTEX	GTEX.148VJ.1526.SM.5Q5DU	Heart	ENST00000489390.1	-9.9658	ENST00000489390
GTEX	GTEX.148VJ.1526.SM.5Q5DU	Heart	ENST00000547579.5	-9.9658	ENST00000547579
GTEX	GTEX.148VJ.1526.SM.5Q5DU	Heart	ENST00000621899.4	-3.3076	ENST00000621899
GTEX	GTEX.148VJ.1526.SM.5Q5DU	Heart	ENST00000495535.1	-9.9658	ENST00000495535
GTEX	GTEX.148VJ.1526.SM.5Q5DU	Heart	ENST00000367108.7	-2.2447	ENST00000367108
GTEX	GTEX.148VJ.1526.SM.5Q5DU	Heart	ENST00000372348.6	-4.6082	ENST00000372348
GTEX	GTEX.148VJ.1526.SM.5Q5DU	Heart	ENST00000428265.5	-9.9658	ENST00000428265
GTEX	GTEX.148VJ.1526.SM.5Q5DU	Heart	ENST00000426186.1	-9.9658	ENST00000426186
GTEX	GTEX.148VJ.1526.SM.5Q5DU	Heart	ENST00000500323.2	-5.5735	ENST00000500323
GTEX	GTEX.148VJ.1526.SM.5Q5DU	Heart	ENST00000515710.1	-4.2934	ENST00000515710
GTEX	GTEX.148VJ.1526.SM.5Q5DU	Heart	ENST00000354752.5	-9.9658	ENST00000354752
GTEX	GTEX.148VJ.1526.SM.5Q5DU	Heart	ENST00000492315.5	-1.3183	ENST00000492315
GTEX	GTEX.148VJ.1526.SM.5Q5DU	Heart	ENST00000272444.7	1.0573	ENST00000272444
GTEX	GTEX.148VJ.1526.SM.5Q5DU	Heart	ENST00000298281.8	0.3573	ENST00000298281
GTEX	GTEX.148VJ.1526.SM.5Q5DU	Heart	ENST00000435224.2	-0.6193	ENST00000435224
GTEX	GTEX.148VJ.1526.SM.5Q5DU	Heart	ENST00000482462.1	-3.816	ENST00000482462
GTEX	GTEX.148VJ.1526.SM.5Q5DU	Heart	ENST00000299237.2	-1.1811	ENST00000299237
GTEX	GTEX.148VJ.1526.SM.5Q5DU	Heart	ENST00000504087.5	-1.2481	ENST00000504087
GTEX	GTEX.148VJ.1526.SM.5Q5DU	Heart	ENST00000372917.8	-9.9658	ENST00000372917
GTEX	GTEX.148VJ.1526.SM.5Q5DU	Heart	ENST00000452404.6	-2.2447	ENST00000452404
GTEX	GTEX.148VJ.1526.SM.5Q5DU	Heart	ENST00000513345.5	2.6302	ENST00000513345
GTEX	GTEX.148VJ.1526.SM.5Q5DU	Heart	ENST00000218364.4	1.2085	ENST00000218364
GTEX	GTEX.148VJ.1526.SM.5Q5DU	Heart	ENST00000381990.6	1.1706	ENST00000381990
GTEX	GTEX.148VJ.1526.SM.5Q5DU	Heart	ENST00000467980.5	-4.2934	ENST00000467980
GTEX	GTEX.148VJ.1526.SM.5Q5DU	Heart	ENST00000367590.8	-0.5543	ENST00000367590
GTEX	GTEX.148VJ.1526.SM.5Q5DU	Heart	ENST00000594496.5	2.5137	ENST00000594496
GTEX	GTEX.148VJ.1526.SM.5Q5DU	Heart	ENST00000320256.5	-2.3884	ENST00000320256
GTEX	GTEX.148VJ.1526.SM.5Q5DU	Heart	ENST00000397640.5	1.0847	ENST00000397640
GTEX	GTEX.148VJ.1526.SM.5Q5DU	Heart	ENST00000264451.11	0.3115	ENST00000264451
GTEX	GTEX.148VJ.1526.SM.5Q5DU	Heart	ENST00000431485.2	-9.9658	ENST00000431485
GTEX	GTEX.148VJ.1526.SM.5Q5DU	Heart	ENST00000373840.8	2.4623	ENST00000373840
GTEX	GTEX.148VJ.1526.SM.5Q5DU	Heart	ENST00000477642.5	-1.5522	ENST00000477642
GTEX	GTEX.148VJ.1526.SM.5Q5DU	Heart	ENST00000496771.5	-3.6259	ENST00000496771
GTEX	GTEX.148VJ.1526.SM.5Q5DU	Heart	ENST00000280326.8	-1.6394	ENST00000280326
GTEX	GTEX.148VJ.1526.SM.5Q5DU	Heart	ENST00000449934.6	2.6418	ENST00000449934
GTEX	GTEX.148VJ.1526.SM.5Q5DU	Heart	ENST00000522955.5	-4.6082	ENST00000522955
GTEX	GTEX.148VJ.1526.SM.5Q5DU	Heart	ENST00000544117.6	-1.8836	ENST00000544117
GTEX	GTEX.148VJ.1526.SM.5Q5DU	Heart	ENST00000442264.5	-2.4659	ENST00000442264
GTEX	GTEX.148VJ.1526.SM.5Q5DU	Heart	ENST00000421406.1	1.5563	ENST00000421406
GTEX	GTEX.148VJ.1526.SM.5Q5DU	Heart	ENST00000588202.5	-2.6349	ENST00000588202
GTEX	GTEX.ZVT2.2226.SM.5NQ6P	Adipose Tissue	ENST00000452079.5	2.9167	ENST00000452079
GTEX	GTEX.ZVT2.2226.SM.5NQ6P	Adipose Tissue	ENST00000337451.7	-0.5332	ENST00000337451
GTEX	GTEX.ZVT2.2226.SM.5NQ6P	Adipose Tissue	ENST00000366159.8	2.4144	ENST00000366159
GTEX	GTEX.ZVT2.2226.SM.5NQ6P	Adipose Tissue	ENST00000343242.8	4.6634	ENST00000343242
GTEX	GTEX.ZVT2.2226.SM.5NQ6P	Adipose Tissue	ENST00000446801.6	1.2147	ENST00000446801
GTEX	GTEX.ZVT2.2226.SM.5NQ6P	Adipose Tissue	ENST00000518993.1	-2.7274	ENST00000518993
GTEX	GTEX.ZVT2.2226.SM.5NQ6P	Adipose Tissue	ENST00000512285.5	-1.8836	ENST00000512285
GTEX	GTEX.ZVT2.2226.SM.5NQ6P	Adipose Tissue	ENST00000467869.5	-9.9658	ENST00000467869
GTEX	GTEX.ZVT2.2226.SM.5NQ6P	Adipose Tissue	ENST00000229390.7	5.7458	ENST00000229390
GTEX	GTEX.ZVT2.2226.SM.5NQ6P	Adipose Tissue	ENST00000552397.5	-9.9658	ENST00000552397
GTEX	GTEX.ZVT2.2226.SM.5NQ6P	Adipose Tissue	ENST00000513210.5	1.736	ENST00000513210
GTEX	GTEX.ZVT2.2226.SM.5NQ6P	Adipose Tissue	ENST00000430069.5	2.4675	ENST00000430069
GTEX	GTEX.ZVT2.2226.SM.5NQ6P	Adipose Tissue	ENST00000502883.5	-4.6082	ENST00000502883
GTEX	GTEX.ZVT2.2226.SM.5NQ6P	Adipose Tissue	ENST00000407319.6	0.1519	ENST00000407319
GTEX	GTEX.ZVT2.2226.SM.5NQ6P	Adipose Tissue	ENST00000368361.8	1.9302	ENST00000368361
GTEX	GTEX.ZVT2.2226.SM.5NQ6P	Adipose Tissue	ENST00000474760.1	-1.3921	ENST00000474760
GTEX	GTEX.ZVT2.2226.SM.5NQ6P	Adipose Tissue	ENST00000555028.5	2.8622	ENST00000555028
GTEX	GTEX.ZVT2.2226.SM.5NQ6P	Adipose Tissue	ENST00000357484.9	2.4623	ENST00000357484
GTEX	GTEX.ZVT2.2226.SM.5NQ6P	Adipose Tissue	ENST00000489390.1	-1.1172	ENST00000489390
GTEX	GTEX.ZVT2.2226.SM.5NQ6P	Adipose Tissue	ENST00000547579.5	-9.9658	ENST00000547579
GTEX	GTEX.ZVT2.2226.SM.5NQ6P	Adipose Tissue	ENST00000621899.4	-0.9406	ENST00000621899
GTEX	GTEX.ZVT2.2226.SM.5NQ6P	Adipose Tissue	ENST00000495535.1	-9.9658	ENST00000495535
GTEX	GTEX.ZVT2.2226.SM.5NQ6P	Adipose Tissue	ENST00000367108.7	-9.9658	ENST00000367108
GTEX	GTEX.ZVT2.2226.SM.5NQ6P	Adipose Tissue	ENST00000372348.6	0.3231	ENST00000372348
GTEX	GTEX.ZVT2.2226.SM.5NQ6P	Adipose Tissue	ENST00000428265.5	-0.2498	ENST00000428265
GTEX	GTEX.ZVT2.2226.SM.5NQ6P	Adipose Tissue	ENST00000426186.1	-3.816	ENST00000426186
GTEX	GTEX.ZVT2.2226.SM.5NQ6P	Adipose Tissue	ENST00000500323.2	-0.7108	ENST00000500323
GTEX	GTEX.ZVT2.2226.SM.5NQ6P	Adipose Tissue	ENST00000515710.1	-0.5756	ENST00000515710
GTEX	GTEX.ZVT2.2226.SM.5NQ6P	Adipose Tissue	ENST00000354752.5	-9.9658	ENST00000354752
GTEX	GTEX.ZVT2.2226.SM.5NQ6P	Adipose Tissue	ENST00000492315.5	1.6187	ENST00000492315
GTEX	GTEX.ZVT2.2226.SM.5NQ6P	Adipose Tissue	ENST00000272444.7	3.5791	ENST00000272444
GTEX	GTEX.ZVT2.2226.SM.5NQ6P	Adipose Tissue	ENST00000298281.8	2.9338	ENST00000298281
GTEX	GTEX.ZVT2.2226.SM.5NQ6P	Adipose Tissue	ENST00000435224.2	1.0222	ENST00000435224
GTEX	GTEX.ZVT2.2226.SM.5NQ6P	Adipose Tissue	ENST00000482462.1	-2.9324	ENST00000482462
GTEX	GTEX.ZVT2.2226.SM.5NQ6P	Adipose Tissue	ENST00000299237.2	1.4494	ENST00000299237
GTEX	GTEX.ZVT2.2226.SM.5NQ6P	Adipose Tissue	ENST00000504087.5	1.7575	ENST00000504087
GTEX	GTEX.ZVT2.2226.SM.5NQ6P	Adipose Tissue	ENST00000372917.8	-1.8836	ENST00000372917
GTEX	GTEX.ZVT2.2226.SM.5NQ6P	Adipose Tissue	ENST00000452404.6	1.2455	ENST00000452404
GTEX	GTEX.ZVT2.2226.SM.5NQ6P	Adipose Tissue	ENST00000513345.5	6.2367	ENST00000513345
GTEX	GTEX.ZVT2.2226.SM.5NQ6P	Adipose Tissue	ENST00000218364.4	4.6253	ENST00000218364
GTEX	GTEX.ZVT2.2226.SM.5NQ6P	Adipose Tissue	ENST00000381990.6	5.8662	ENST00000381990
GTEX	GTEX.ZVT2.2226.SM.5NQ6P	Adipose Tissue	ENST00000467980.5	-2.5479	ENST00000467980
GTEX	GTEX.ZVT2.2226.SM.5NQ6P	Adipose Tissue	ENST00000367590.8	1.8282	ENST00000367590
GTEX	GTEX.ZVT2.2226.SM.5NQ6P	Adipose Tissue	ENST00000594496.5	4.5868	ENST00000594496
GTEX	GTEX.ZVT2.2226.SM.5NQ6P	Adipose Tissue	ENST00000320256.5	0.0718	ENST00000320256
GTEX	GTEX.ZVT2.2226.SM.5NQ6P	Adipose Tissue	ENST00000397640.5	4.6083	ENST00000397640
GTEX	GTEX.ZVT2.2226.SM.5NQ6P	Adipose Tissue	ENST00000264451.11	2.7679	ENST00000264451
GTEX	GTEX.ZVT2.2226.SM.5NQ6P	Adipose Tissue	ENST00000431485.2	-1.8836	ENST00000431485
GTEX	GTEX.ZVT2.2226.SM.5NQ6P	Adipose Tissue	ENST00000373840.8	4.9065	ENST00000373840
GTEX	GTEX.ZVT2.2226.SM.5NQ6P	Adipose Tissue	ENST00000477642.5	1.9749	ENST00000477642
GTEX	GTEX.ZVT2.2226.SM.5NQ6P	Adipose Tissue	ENST00000496771.5	1.1833	ENST00000496771
GTEX	GTEX.ZVT2.2226.SM.5NQ6P	Adipose Tissue	ENST00000280326.8	1.7316	ENST00000280326
GTEX	GTEX.ZVT2.2226.SM.5NQ6P	Adipose Tissue	ENST00000449934.6	4.2119	ENST00000449934
GTEX	GTEX.ZVT2.2226.SM.5NQ6P	Adipose Tissue	ENST00000522955.5	2.3019	ENST00000522955
GTEX	GTEX.ZVT2.2226.SM.5NQ6P	Adipose Tissue	ENST00000544117.6	1.5998	ENST00000544117
GTEX	GTEX.ZVT2.2226.SM.5NQ6P	Adipose Tissue	ENST00000442264.5	-2.3884	ENST00000442264
GTEX	GTEX.ZVT2.2226.SM.5NQ6P	Adipose Tissue	ENST00000421406.1	3.9459	ENST00000421406
GTEX	GTEX.ZVT2.2226.SM.5NQ6P	Adipose Tissue	ENST00000588202.5	-1.1488	ENST00000588202
GTEX	GTEX.111YS.0626.SM.5GZXV	Lung	ENST00000452079.5	3.0145	ENST00000452079
GTEX	GTEX.111YS.0626.SM.5GZXV	Lung	ENST00000337451.7	1.5758	ENST00000337451
GTEX	GTEX.111YS.0626.SM.5GZXV	Lung	ENST00000366159.8	1.5415	ENST00000366159
GTEX	GTEX.111YS.0626.SM.5GZXV	Lung	ENST00000343242.8	5.8795	ENST00000343242
GTEX	GTEX.111YS.0626.SM.5GZXV	Lung	ENST00000446801.6	1.2333	ENST00000446801
GTEX	GTEX.111YS.0626.SM.5GZXV	Lung	ENST00000518993.1	0.9419	ENST00000518993
GTEX	GTEX.111YS.0626.SM.5GZXV	Lung	ENST00000512285.5	-2.9324	ENST00000512285
GTEX	GTEX.111YS.0626.SM.5GZXV	Lung	ENST00000467869.5	-5.0116	ENST00000467869
GTEX	GTEX.111YS.0626.SM.5GZXV	Lung	ENST00000229390.7	6.4222	ENST00000229390
GTEX	GTEX.111YS.0626.SM.5GZXV	Lung	ENST00000552397.5	-9.9658	ENST00000552397
GTEX	GTEX.111YS.0626.SM.5GZXV	Lung	ENST00000513210.5	0.4233	ENST00000513210
GTEX	GTEX.111YS.0626.SM.5GZXV	Lung	ENST00000430069.5	3.0446	ENST00000430069
GTEX	GTEX.111YS.0626.SM.5GZXV	Lung	ENST00000502883.5	-1.685	ENST00000502883
GTEX	GTEX.111YS.0626.SM.5GZXV	Lung	ENST00000407319.6	2.4623	ENST00000407319
GTEX	GTEX.111YS.0626.SM.5GZXV	Lung	ENST00000368361.8	2.6019	ENST00000368361
GTEX	GTEX.111YS.0626.SM.5GZXV	Lung	ENST00000474760.1	0.6145	ENST00000474760
GTEX	GTEX.111YS.0626.SM.5GZXV	Lung	ENST00000555028.5	2.6738	ENST00000555028
GTEX	GTEX.111YS.0626.SM.5GZXV	Lung	ENST00000357484.9	2.7763	ENST00000357484
GTEX	GTEX.111YS.0626.SM.5GZXV	Lung	ENST00000489390.1	-9.9658	ENST00000489390
GTEX	GTEX.111YS.0626.SM.5GZXV	Lung	ENST00000547579.5	-9.9658	ENST00000547579
GTEX	GTEX.111YS.0626.SM.5GZXV	Lung	ENST00000621899.4	0.4233	ENST00000621899
GTEX	GTEX.111YS.0626.SM.5GZXV	Lung	ENST00000495535.1	-9.9658	ENST00000495535
GTEX	GTEX.111YS.0626.SM.5GZXV	Lung	ENST00000367108.7	-1.3183	ENST00000367108
GTEX	GTEX.111YS.0626.SM.5GZXV	Lung	ENST00000372348.6	0.517	ENST00000372348
GTEX	GTEX.111YS.0626.SM.5GZXV	Lung	ENST00000428265.5	-1.0862	ENST00000428265
GTEX	GTEX.111YS.0626.SM.5GZXV	Lung	ENST00000426186.1	-4.035	ENST00000426186
GTEX	GTEX.111YS.0626.SM.5GZXV	Lung	ENST00000500323.2	2.1378	ENST00000500323
GTEX	GTEX.111YS.0626.SM.5GZXV	Lung	ENST00000515710.1	-3.3076	ENST00000515710
GTEX	GTEX.111YS.0626.SM.5GZXV	Lung	ENST00000354752.5	-5.0116	ENST00000354752
GTEX	GTEX.111YS.0626.SM.5GZXV	Lung	ENST00000492315.5	1.5902	ENST00000492315
GTEX	GTEX.111YS.0626.SM.5GZXV	Lung	ENST00000272444.7	4.1318	ENST00000272444
GTEX	GTEX.111YS.0626.SM.5GZXV	Lung	ENST00000298281.8	3.3264	ENST00000298281
GTEX	GTEX.111YS.0626.SM.5GZXV	Lung	ENST00000435224.2	1.3283	ENST00000435224
GTEX	GTEX.111YS.0626.SM.5GZXV	Lung	ENST00000482462.1	-0.5332	ENST00000482462
GTEX	GTEX.111YS.0626.SM.5GZXV	Lung	ENST00000299237.2	2.1925	ENST00000299237
GTEX	GTEX.111YS.0626.SM.5GZXV	Lung	ENST00000504087.5	2.6395	ENST00000504087
GTEX	GTEX.111YS.0626.SM.5GZXV	Lung	ENST00000372917.8	-9.9658	ENST00000372917
GTEX	GTEX.111YS.0626.SM.5GZXV	Lung	ENST00000452404.6	0.346	ENST00000452404
GTEX	GTEX.111YS.0626.SM.5GZXV	Lung	ENST00000513345.5	6.2338	ENST00000513345
GTEX	GTEX.111YS.0626.SM.5GZXV	Lung	ENST00000218364.4	4.641	ENST00000218364
GTEX	GTEX.111YS.0626.SM.5GZXV	Lung	ENST00000381990.6	4.8284	ENST00000381990
GTEX	GTEX.111YS.0626.SM.5GZXV	Lung	ENST00000467980.5	-2.0529	ENST00000467980
GTEX	GTEX.111YS.0626.SM.5GZXV	Lung	ENST00000367590.8	2.2051	ENST00000367590
GTEX	GTEX.111YS.0626.SM.5GZXV	Lung	ENST00000594496.5	5.0335	ENST00000594496
GTEX	GTEX.111YS.0626.SM.5GZXV	Lung	ENST00000320256.5	1.8722	ENST00000320256
GTEX	GTEX.111YS.0626.SM.5GZXV	Lung	ENST00000397640.5	4.2892	ENST00000397640
GTEX	GTEX.111YS.0626.SM.5GZXV	Lung	ENST00000264451.11	3.6172	ENST00000264451
GTEX	GTEX.111YS.0626.SM.5GZXV	Lung	ENST00000431485.2	-1.685	ENST00000431485
GTEX	GTEX.111YS.0626.SM.5GZXV	Lung	ENST00000373840.8	5.7309	ENST00000373840
GTEX	GTEX.111YS.0626.SM.5GZXV	Lung	ENST00000477642.5	1.5758	ENST00000477642
GTEX	GTEX.111YS.0626.SM.5GZXV	Lung	ENST00000496771.5	0.8568	ENST00000496771
GTEX	GTEX.111YS.0626.SM.5GZXV	Lung	ENST00000280326.8	1.2455	ENST00000280326
GTEX	GTEX.111YS.0626.SM.5GZXV	Lung	ENST00000449934.6	3.4183	ENST00000449934
GTEX	GTEX.111YS.0626.SM.5GZXV	Lung	ENST00000522955.5	1.3109	ENST00000522955
GTEX	GTEX.111YS.0626.SM.5GZXV	Lung	ENST00000544117.6	1.5612	ENST00000544117
GTEX	GTEX.111YS.0626.SM.5GZXV	Lung	ENST00000442264.5	-2.0529	ENST00000442264
GTEX	GTEX.111YS.0626.SM.5GZXV	Lung	ENST00000421406.1	4.8038	ENST00000421406
GTEX	GTEX.111YS.0626.SM.5GZXV	Lung	ENST00000588202.5	-9.9658	ENST00000588202
GTEX	GTEX.11UD1.0011.R3a.SM.5BC6S	Brain	ENST00000452079.5	1.4547	ENST00000452079
GTEX	GTEX.11UD1.0011.R3a.SM.5BC6S	Brain	ENST00000337451.7	0.3231	ENST00000337451
GTEX	GTEX.11UD1.0011.R3a.SM.5BC6S	Brain	ENST00000366159.8	-1.9379	ENST00000366159
GTEX	GTEX.11UD1.0011.R3a.SM.5BC6S	Brain	ENST00000343242.8	3.1588	ENST00000343242
GTEX	GTEX.11UD1.0011.R3a.SM.5BC6S	Brain	ENST00000446801.6	-0.7588	ENST00000446801
GTEX	GTEX.11UD1.0011.R3a.SM.5BC6S	Brain	ENST00000518993.1	2.5876	ENST00000518993
GTEX	GTEX.11UD1.0011.R3a.SM.5BC6S	Brain	ENST00000512285.5	-9.9658	ENST00000512285
GTEX	GTEX.11UD1.0011.R3a.SM.5BC6S	Brain	ENST00000467869.5	-9.9658	ENST00000467869
GTEX	GTEX.11UD1.0011.R3a.SM.5BC6S	Brain	ENST00000229390.7	4.7809	ENST00000229390
GTEX	GTEX.11UD1.0011.R3a.SM.5BC6S	Brain	ENST00000552397.5	-9.9658	ENST00000552397
GTEX	GTEX.11UD1.0011.R3a.SM.5BC6S	Brain	ENST00000513210.5	-9.9658	ENST00000513210
GTEX	GTEX.11UD1.0011.R3a.SM.5BC6S	Brain	ENST00000430069.5	2.1925	ENST00000430069
GTEX	GTEX.11UD1.0011.R3a.SM.5BC6S	Brain	ENST00000502883.5	-0.7588	ENST00000502883
GTEX	GTEX.11UD1.0011.R3a.SM.5BC6S	Brain	ENST00000407319.6	-0.5756	ENST00000407319
GTEX	GTEX.11UD1.0011.R3a.SM.5BC6S	Brain	ENST00000368361.8	-0.2498	ENST00000368361
GTEX	GTEX.11UD1.0011.R3a.SM.5BC6S	Brain	ENST00000474760.1	0.1903	ENST00000474760
GTEX	GTEX.11UD1.0011.R3a.SM.5BC6S	Brain	ENST00000555028.5	2.5852	ENST00000555028
GTEX	GTEX.11UD1.0011.R3a.SM.5BC6S	Brain	ENST00000357484.9	2.2693	ENST00000357484
GTEX	GTEX.11UD1.0011.R3a.SM.5BC6S	Brain	ENST00000489390.1	-9.9658	ENST00000489390
GTEX	GTEX.11UD1.0011.R3a.SM.5BC6S	Brain	ENST00000547579.5	-9.9658	ENST00000547579
GTEX	GTEX.11UD1.0011.R3a.SM.5BC6S	Brain	ENST00000621899.4	0.679	ENST00000621899
GTEX	GTEX.11UD1.0011.R3a.SM.5BC6S	Brain	ENST00000495535.1	-9.9658	ENST00000495535
GTEX	GTEX.11UD1.0011.R3a.SM.5BC6S	Brain	ENST00000367108.7	-9.9658	ENST00000367108
GTEX	GTEX.11UD1.0011.R3a.SM.5BC6S	Brain	ENST00000372348.6	-0.9686	ENST00000372348
GTEX	GTEX.11UD1.0011.R3a.SM.5BC6S	Brain	ENST00000428265.5	-9.9658	ENST00000428265
GTEX	GTEX.11UD1.0011.R3a.SM.5BC6S	Brain	ENST00000426186.1	-9.9658	ENST00000426186
GTEX	GTEX.11UD1.0011.R3a.SM.5BC6S	Brain	ENST00000500323.2	-9.9658	ENST00000500323
GTEX	GTEX.11UD1.0011.R3a.SM.5BC6S	Brain	ENST00000515710.1	-0.8084	ENST00000515710
GTEX	GTEX.11UD1.0011.R3a.SM.5BC6S	Brain	ENST00000354752.5	-2.4659	ENST00000354752
GTEX	GTEX.11UD1.0011.R3a.SM.5BC6S	Brain	ENST00000492315.5	-3.458	ENST00000492315
GTEX	GTEX.11UD1.0011.R3a.SM.5BC6S	Brain	ENST00000272444.7	2.3394	ENST00000272444
GTEX	GTEX.11UD1.0011.R3a.SM.5BC6S	Brain	ENST00000298281.8	1.5563	ENST00000298281
GTEX	GTEX.11UD1.0011.R3a.SM.5BC6S	Brain	ENST00000435224.2	0.7407	ENST00000435224
GTEX	GTEX.11UD1.0011.R3a.SM.5BC6S	Brain	ENST00000482462.1	-3.458	ENST00000482462
GTEX	GTEX.11UD1.0011.R3a.SM.5BC6S	Brain	ENST00000299237.2	1.2394	ENST00000299237
GTEX	GTEX.11UD1.0011.R3a.SM.5BC6S	Brain	ENST00000504087.5	0.434	ENST00000504087
GTEX	GTEX.11UD1.0011.R3a.SM.5BC6S	Brain	ENST00000372917.8	-9.9658	ENST00000372917
GTEX	GTEX.11UD1.0011.R3a.SM.5BC6S	Brain	ENST00000452404.6	1.7912	ENST00000452404
GTEX	GTEX.11UD1.0011.R3a.SM.5BC6S	Brain	ENST00000513345.5	4.1946	ENST00000513345
GTEX	GTEX.11UD1.0011.R3a.SM.5BC6S	Brain	ENST00000218364.4	5.0224	ENST00000218364
GTEX	GTEX.11UD1.0011.R3a.SM.5BC6S	Brain	ENST00000381990.6	2.5288	ENST00000381990
GTEX	GTEX.11UD1.0011.R3a.SM.5BC6S	Brain	ENST00000467980.5	-2.1779	ENST00000467980
GTEX	GTEX.11UD1.0011.R3a.SM.5BC6S	Brain	ENST00000367590.8	1.5902	ENST00000367590
GTEX	GTEX.11UD1.0011.R3a.SM.5BC6S	Brain	ENST00000594496.5	4.0037	ENST00000594496
GTEX	GTEX.11UD1.0011.R3a.SM.5BC6S	Brain	ENST00000320256.5	0.6332	ENST00000320256
GTEX	GTEX.11UD1.0011.R3a.SM.5BC6S	Brain	ENST00000397640.5	2.5388	ENST00000397640
GTEX	GTEX.11UD1.0011.R3a.SM.5BC6S	Brain	ENST00000264451.11	3.4477	ENST00000264451
GTEX	GTEX.11UD1.0011.R3a.SM.5BC6S	Brain	ENST00000431485.2	-9.9658	ENST00000431485
GTEX	GTEX.11UD1.0011.R3a.SM.5BC6S	Brain	ENST00000373840.8	4.4101	ENST00000373840
GTEX	GTEX.11UD1.0011.R3a.SM.5BC6S	Brain	ENST00000477642.5	0.0718	ENST00000477642
GTEX	GTEX.11UD1.0011.R3a.SM.5BC6S	Brain	ENST00000496771.5	-0.0877	ENST00000496771
GTEX	GTEX.11UD1.0011.R3a.SM.5BC6S	Brain	ENST00000280326.8	-0.6416	ENST00000280326
GTEX	GTEX.11UD1.0011.R3a.SM.5BC6S	Brain	ENST00000449934.6	1.9226	ENST00000449934
GTEX	GTEX.11UD1.0011.R3a.SM.5BC6S	Brain	ENST00000522955.5	-3.458	ENST00000522955
GTEX	GTEX.11UD1.0011.R3a.SM.5BC6S	Brain	ENST00000544117.6	0.547	ENST00000544117
GTEX	GTEX.11UD1.0011.R3a.SM.5BC6S	Brain	ENST00000442264.5	-9.9658	ENST00000442264
GTEX	GTEX.11UD1.0011.R3a.SM.5BC6S	Brain	ENST00000421406.1	1.1316	ENST00000421406
GTEX	GTEX.11UD1.0011.R3a.SM.5BC6S	Brain	ENST00000588202.5	-9.9658	ENST00000588202
GTEX	GTEX.11VI4.0006.SM.5N9D8	Blood	ENST00000452079.5	-0.5332	ENST00000452079
GTEX	GTEX.11VI4.0006.SM.5N9D8	Blood	ENST00000337451.7	0.3346	ENST00000337451
GTEX	GTEX.11VI4.0006.SM.5N9D8	Blood	ENST00000366159.8	2.578	ENST00000366159
GTEX	GTEX.11VI4.0006.SM.5N9D8	Blood	ENST00000343242.8	1.9264	ENST00000343242
GTEX	GTEX.11VI4.0006.SM.5N9D8	Blood	ENST00000446801.6	-1.6394	ENST00000446801
GTEX	GTEX.11VI4.0006.SM.5N9D8	Blood	ENST00000518993.1	-0.8084	ENST00000518993
GTEX	GTEX.11VI4.0006.SM.5N9D8	Blood	ENST00000512285.5	-5.5735	ENST00000512285
GTEX	GTEX.11VI4.0006.SM.5N9D8	Blood	ENST00000467869.5	-2.9324	ENST00000467869
GTEX	GTEX.11VI4.0006.SM.5N9D8	Blood	ENST00000229390.7	4.5411	ENST00000229390
GTEX	GTEX.11VI4.0006.SM.5N9D8	Blood	ENST00000552397.5	-9.9658	ENST00000552397
GTEX	GTEX.11VI4.0006.SM.5N9D8	Blood	ENST00000513210.5	-2.7274	ENST00000513210
GTEX	GTEX.11VI4.0006.SM.5N9D8	Blood	ENST00000430069.5	1.0363	ENST00000430069
GTEX	GTEX.11VI4.0006.SM.5N9D8	Blood	ENST00000502883.5	-9.9658	ENST00000502883
GTEX	GTEX.11VI4.0006.SM.5N9D8	Blood	ENST00000407319.6	-0.4521	ENST00000407319
GTEX	GTEX.11VI4.0006.SM.5N9D8	Blood	ENST00000368361.8	0.5666	ENST00000368361
GTEX	GTEX.11VI4.0006.SM.5N9D8	Blood	ENST00000474760.1	-9.9658	ENST00000474760
GTEX	GTEX.11VI4.0006.SM.5N9D8	Blood	ENST00000555028.5	-1.9942	ENST00000555028
GTEX	GTEX.11VI4.0006.SM.5N9D8	Blood	ENST00000357484.9	-1.1811	ENST00000357484
GTEX	GTEX.11VI4.0006.SM.5N9D8	Blood	ENST00000489390.1	-9.9658	ENST00000489390
GTEX	GTEX.11VI4.0006.SM.5N9D8	Blood	ENST00000547579.5	-9.9658	ENST00000547579
GTEX	GTEX.11VI4.0006.SM.5N9D8	Blood	ENST00000621899.4	-9.9658	ENST00000621899
GTEX	GTEX.11VI4.0006.SM.5N9D8	Blood	ENST00000495535.1	-9.9658	ENST00000495535
GTEX	GTEX.11VI4.0006.SM.5N9D8	Blood	ENST00000367108.7	-2.4659	ENST00000367108
GTEX	GTEX.11VI4.0006.SM.5N9D8	Blood	ENST00000372348.6	-2.9324	ENST00000372348
GTEX	GTEX.11VI4.0006.SM.5N9D8	Blood	ENST00000428265.5	-4.035	ENST00000428265
GTEX	GTEX.11VI4.0006.SM.5N9D8	Blood	ENST00000426186.1	-9.9658	ENST00000426186
GTEX	GTEX.11VI4.0006.SM.5N9D8	Blood	ENST00000500323.2	3.8411	ENST00000500323
GTEX	GTEX.11VI4.0006.SM.5N9D8	Blood	ENST00000515710.1	-9.9658	ENST00000515710
GTEX	GTEX.11VI4.0006.SM.5N9D8	Blood	ENST00000354752.5	-9.9658	ENST00000354752
GTEX	GTEX.11VI4.0006.SM.5N9D8	Blood	ENST00000492315.5	-1.3183	ENST00000492315
GTEX	GTEX.11VI4.0006.SM.5N9D8	Blood	ENST00000272444.7	1.7141	ENST00000272444
GTEX	GTEX.11VI4.0006.SM.5N9D8	Blood	ENST00000298281.8	1.3454	ENST00000298281
GTEX	GTEX.11VI4.0006.SM.5N9D8	Blood	ENST00000435224.2	-1.2142	ENST00000435224
GTEX	GTEX.11VI4.0006.SM.5N9D8	Blood	ENST00000482462.1	-9.9658	ENST00000482462
GTEX	GTEX.11VI4.0006.SM.5N9D8	Blood	ENST00000299237.2	2.1411	ENST00000299237
GTEX	GTEX.11VI4.0006.SM.5N9D8	Blood	ENST00000504087.5	-1.8314	ENST00000504087
GTEX	GTEX.11VI4.0006.SM.5N9D8	Blood	ENST00000372917.8	-9.9658	ENST00000372917
GTEX	GTEX.11VI4.0006.SM.5N9D8	Blood	ENST00000452404.6	-2.9324	ENST00000452404
GTEX	GTEX.11VI4.0006.SM.5N9D8	Blood	ENST00000513345.5	1.7316	ENST00000513345
GTEX	GTEX.11VI4.0006.SM.5N9D8	Blood	ENST00000218364.4	1.105	ENST00000218364
GTEX	GTEX.11VI4.0006.SM.5N9D8	Blood	ENST00000381990.6	-9.9658	ENST00000381990
GTEX	GTEX.11VI4.0006.SM.5N9D8	Blood	ENST00000467980.5	-9.9658	ENST00000467980
GTEX	GTEX.11VI4.0006.SM.5N9D8	Blood	ENST00000367590.8	-0.5756	ENST00000367590
GTEX	GTEX.11VI4.0006.SM.5N9D8	Blood	ENST00000594496.5	1.9601	ENST00000594496
GTEX	GTEX.11VI4.0006.SM.5N9D8	Blood	ENST00000320256.5	3.0602	ENST00000320256
GTEX	GTEX.11VI4.0006.SM.5N9D8	Blood	ENST00000397640.5	2.5536	ENST00000397640
GTEX	GTEX.11VI4.0006.SM.5N9D8	Blood	ENST00000264451.11	-0.2845	ENST00000264451
GTEX	GTEX.11VI4.0006.SM.5N9D8	Blood	ENST00000431485.2	-9.9658	ENST00000431485
GTEX	GTEX.11VI4.0006.SM.5N9D8	Blood	ENST00000373840.8	2.7951	ENST00000373840
GTEX	GTEX.11VI4.0006.SM.5N9D8	Blood	ENST00000477642.5	-1.9379	ENST00000477642
GTEX	GTEX.11VI4.0006.SM.5N9D8	Blood	ENST00000496771.5	-9.9658	ENST00000496771
GTEX	GTEX.11VI4.0006.SM.5N9D8	Blood	ENST00000280326.8	-0.0574	ENST00000280326
GTEX	GTEX.11VI4.0006.SM.5N9D8	Blood	ENST00000449934.6	1.4174	ENST00000449934
GTEX	GTEX.11VI4.0006.SM.5N9D8	Blood	ENST00000522955.5	-5.0116	ENST00000522955
GTEX	GTEX.11VI4.0006.SM.5N9D8	Blood	ENST00000544117.6	2.0395	ENST00000544117
GTEX	GTEX.11VI4.0006.SM.5N9D8	Blood	ENST00000442264.5	-2.4659	ENST00000442264
GTEX	GTEX.11VI4.0006.SM.5N9D8	Blood	ENST00000421406.1	1.9712	ENST00000421406
GTEX	GTEX.11VI4.0006.SM.5N9D8	Blood	ENST00000588202.5	-9.9658	ENST00000588202
GTEX	GTEX.13X6J.0426.SM.5O9D3	Nerve	ENST00000452079.5	3.8147	ENST00000452079
GTEX	GTEX.13X6J.0426.SM.5O9D3	Nerve	ENST00000337451.7	0.0014	ENST00000337451
GTEX	GTEX.13X6J.0426.SM.5O9D3	Nerve	ENST00000366159.8	1.8282	ENST00000366159
GTEX	GTEX.13X6J.0426.SM.5O9D3	Nerve	ENST00000343242.8	5.6944	ENST00000343242
GTEX	GTEX.13X6J.0426.SM.5O9D3	Nerve	ENST00000446801.6	2.0325	ENST00000446801
GTEX	GTEX.13X6J.0426.SM.5O9D3	Nerve	ENST00000518993.1	1.3901	ENST00000518993
GTEX	GTEX.13X6J.0426.SM.5O9D3	Nerve	ENST00000512285.5	-0.7588	ENST00000512285
GTEX	GTEX.13X6J.0426.SM.5O9D3	Nerve	ENST00000467869.5	-0.4325	ENST00000467869
GTEX	GTEX.13X6J.0426.SM.5O9D3	Nerve	ENST00000229390.7	5.8807	ENST00000229390
GTEX	GTEX.13X6J.0426.SM.5O9D3	Nerve	ENST00000552397.5	-9.9658	ENST00000552397
GTEX	GTEX.13X6J.0426.SM.5O9D3	Nerve	ENST00000513210.5	-0.6193	ENST00000513210
GTEX	GTEX.13X6J.0426.SM.5O9D3	Nerve	ENST00000430069.5	2.909	ENST00000430069
GTEX	GTEX.13X6J.0426.SM.5O9D3	Nerve	ENST00000502883.5	-5.0116	ENST00000502883
GTEX	GTEX.13X6J.0426.SM.5O9D3	Nerve	ENST00000407319.6	1.7532	ENST00000407319
GTEX	GTEX.13X6J.0426.SM.5O9D3	Nerve	ENST00000368361.8	3.0092	ENST00000368361
GTEX	GTEX.13X6J.0426.SM.5O9D3	Nerve	ENST00000474760.1	2.0004	ENST00000474760
GTEX	GTEX.13X6J.0426.SM.5O9D3	Nerve	ENST00000555028.5	2.4883	ENST00000555028
GTEX	GTEX.13X6J.0426.SM.5O9D3	Nerve	ENST00000357484.9	3.6451	ENST00000357484
GTEX	GTEX.13X6J.0426.SM.5O9D3	Nerve	ENST00000489390.1	-2.3147	ENST00000489390
GTEX	GTEX.13X6J.0426.SM.5O9D3	Nerve	ENST00000547579.5	-9.9658	ENST00000547579
GTEX	GTEX.13X6J.0426.SM.5O9D3	Nerve	ENST00000621899.4	0.434	ENST00000621899
GTEX	GTEX.13X6J.0426.SM.5O9D3	Nerve	ENST00000495535.1	-0.9971	ENST00000495535
GTEX	GTEX.13X6J.0426.SM.5O9D3	Nerve	ENST00000367108.7	-0.6193	ENST00000367108
GTEX	GTEX.13X6J.0426.SM.5O9D3	Nerve	ENST00000372348.6	0.7493	ENST00000372348
GTEX	GTEX.13X6J.0426.SM.5O9D3	Nerve	ENST00000428265.5	-9.9658	ENST00000428265
GTEX	GTEX.13X6J.0426.SM.5O9D3	Nerve	ENST00000426186.1	-2.8262	ENST00000426186
GTEX	GTEX.13X6J.0426.SM.5O9D3	Nerve	ENST00000500323.2	0.044	ENST00000500323
GTEX	GTEX.13X6J.0426.SM.5O9D3	Nerve	ENST00000515710.1	0.537	ENST00000515710
GTEX	GTEX.13X6J.0426.SM.5O9D3	Nerve	ENST00000354752.5	-6.5064	ENST00000354752
GTEX	GTEX.13X6J.0426.SM.5O9D3	Nerve	ENST00000492315.5	2.1345	ENST00000492315
GTEX	GTEX.13X6J.0426.SM.5O9D3	Nerve	ENST00000272444.7	4.2556	ENST00000272444
GTEX	GTEX.13X6J.0426.SM.5O9D3	Nerve	ENST00000298281.8	3.5035	ENST00000298281
GTEX	GTEX.13X6J.0426.SM.5O9D3	Nerve	ENST00000435224.2	2.233	ENST00000435224
GTEX	GTEX.13X6J.0426.SM.5O9D3	Nerve	ENST00000482462.1	1.1117	ENST00000482462
GTEX	GTEX.13X6J.0426.SM.5O9D3	Nerve	ENST00000299237.2	2.4675	ENST00000299237
GTEX	GTEX.13X6J.0426.SM.5O9D3	Nerve	ENST00000504087.5	4.5681	ENST00000504087
GTEX	GTEX.13X6J.0426.SM.5O9D3	Nerve	ENST00000372917.8	-9.9658	ENST00000372917
GTEX	GTEX.13X6J.0426.SM.5O9D3	Nerve	ENST00000452404.6	1.4808	ENST00000452404
GTEX	GTEX.13X6J.0426.SM.5O9D3	Nerve	ENST00000513345.5	6.2481	ENST00000513345
GTEX	GTEX.13X6J.0426.SM.5O9D3	Nerve	ENST00000218364.4	5.3395	ENST00000218364
GTEX	GTEX.13X6J.0426.SM.5O9D3	Nerve	ENST00000381990.6	5.0687	ENST00000381990
GTEX	GTEX.13X6J.0426.SM.5O9D3	Nerve	ENST00000467980.5	-9.9658	ENST00000467980
GTEX	GTEX.13X6J.0426.SM.5O9D3	Nerve	ENST00000367590.8	1.8404	ENST00000367590
GTEX	GTEX.13X6J.0426.SM.5O9D3	Nerve	ENST00000594496.5	5.2709	ENST00000594496
GTEX	GTEX.13X6J.0426.SM.5O9D3	Nerve	ENST00000320256.5	2.4439	ENST00000320256
GTEX	GTEX.13X6J.0426.SM.5O9D3	Nerve	ENST00000397640.5	3.6994	ENST00000397640
GTEX	GTEX.13X6J.0426.SM.5O9D3	Nerve	ENST00000264451.11	3.831	ENST00000264451
GTEX	GTEX.13X6J.0426.SM.5O9D3	Nerve	ENST00000431485.2	-1.1488	ENST00000431485
GTEX	GTEX.13X6J.0426.SM.5O9D3	Nerve	ENST00000373840.8	5.6605	ENST00000373840
GTEX	GTEX.13X6J.0426.SM.5O9D3	Nerve	ENST00000477642.5	1.7229	ENST00000477642
GTEX	GTEX.13X6J.0426.SM.5O9D3	Nerve	ENST00000496771.5	1.6558	ENST00000496771
GTEX	GTEX.13X6J.0426.SM.5O9D3	Nerve	ENST00000280326.8	1.4065	ENST00000280326
GTEX	GTEX.13X6J.0426.SM.5O9D3	Nerve	ENST00000449934.6	5.4761	ENST00000449934
GTEX	GTEX.13X6J.0426.SM.5O9D3	Nerve	ENST00000522955.5	1.0642	ENST00000522955
GTEX	GTEX.13X6J.0426.SM.5O9D3	Nerve	ENST00000544117.6	2.3953	ENST00000544117
GTEX	GTEX.13X6J.0426.SM.5O9D3	Nerve	ENST00000442264.5	-0.5332	ENST00000442264
GTEX	GTEX.13X6J.0426.SM.5O9D3	Nerve	ENST00000421406.1	4.6708	ENST00000421406
GTEX	GTEX.13X6J.0426.SM.5O9D3	Nerve	ENST00000588202.5	-0.0877	ENST00000588202
GTEX	GTEX.WVJS.0826.SM.4MVNR	Lung	ENST00000452079.5	3.6042	ENST00000452079
GTEX	GTEX.WVJS.0826.SM.4MVNR	Lung	ENST00000337451.7	0.547	ENST00000337451
GTEX	GTEX.WVJS.0826.SM.4MVNR	Lung	ENST00000366159.8	3.0199	ENST00000366159
GTEX	GTEX.WVJS.0826.SM.4MVNR	Lung	ENST00000343242.8	5.4935	ENST00000343242
GTEX	GTEX.WVJS.0826.SM.4MVNR	Lung	ENST00000446801.6	-1.7809	ENST00000446801
GTEX	GTEX.WVJS.0826.SM.4MVNR	Lung	ENST00000518993.1	-0.5543	ENST00000518993
GTEX	GTEX.WVJS.0826.SM.4MVNR	Lung	ENST00000512285.5	-3.816	ENST00000512285
GTEX	GTEX.WVJS.0826.SM.4MVNR	Lung	ENST00000467869.5	-2.7274	ENST00000467869
GTEX	GTEX.WVJS.0826.SM.4MVNR	Lung	ENST00000229390.7	5.7469	ENST00000229390
GTEX	GTEX.WVJS.0826.SM.4MVNR	Lung	ENST00000552397.5	-9.9658	ENST00000552397
GTEX	GTEX.WVJS.0826.SM.4MVNR	Lung	ENST00000513210.5	-3.3076	ENST00000513210
GTEX	GTEX.WVJS.0826.SM.4MVNR	Lung	ENST00000430069.5	1.9073	ENST00000430069
GTEX	GTEX.WVJS.0826.SM.4MVNR	Lung	ENST00000502883.5	-9.9658	ENST00000502883
GTEX	GTEX.WVJS.0826.SM.4MVNR	Lung	ENST00000407319.6	1.8282	ENST00000407319
GTEX	GTEX.WVJS.0826.SM.4MVNR	Lung	ENST00000368361.8	3.055	ENST00000368361
GTEX	GTEX.WVJS.0826.SM.4MVNR	Lung	ENST00000474760.1	-9.9658	ENST00000474760
GTEX	GTEX.WVJS.0826.SM.4MVNR	Lung	ENST00000555028.5	1.7744	ENST00000555028
GTEX	GTEX.WVJS.0826.SM.4MVNR	Lung	ENST00000357484.9	2.6738	ENST00000357484
GTEX	GTEX.WVJS.0826.SM.4MVNR	Lung	ENST00000489390.1	-9.9658	ENST00000489390
GTEX	GTEX.WVJS.0826.SM.4MVNR	Lung	ENST00000547579.5	-2.5479	ENST00000547579
GTEX	GTEX.WVJS.0826.SM.4MVNR	Lung	ENST00000621899.4	-0.1828	ENST00000621899
GTEX	GTEX.WVJS.0826.SM.4MVNR	Lung	ENST00000495535.1	-9.9658	ENST00000495535
GTEX	GTEX.WVJS.0826.SM.4MVNR	Lung	ENST00000367108.7	-9.9658	ENST00000367108
GTEX	GTEX.WVJS.0826.SM.4MVNR	Lung	ENST00000372348.6	-2.1779	ENST00000372348
GTEX	GTEX.WVJS.0826.SM.4MVNR	Lung	ENST00000428265.5	-9.9658	ENST00000428265
GTEX	GTEX.WVJS.0826.SM.4MVNR	Lung	ENST00000426186.1	-3.0469	ENST00000426186
GTEX	GTEX.WVJS.0826.SM.4MVNR	Lung	ENST00000500323.2	0.3573	ENST00000500323
GTEX	GTEX.WVJS.0826.SM.4MVNR	Lung	ENST00000515710.1	-0.8599	ENST00000515710
GTEX	GTEX.WVJS.0826.SM.4MVNR	Lung	ENST00000354752.5	-5.0116	ENST00000354752
GTEX	GTEX.WVJS.0826.SM.4MVNR	Lung	ENST00000492315.5	0.5955	ENST00000492315
GTEX	GTEX.WVJS.0826.SM.4MVNR	Lung	ENST00000272444.7	3.5424	ENST00000272444
GTEX	GTEX.WVJS.0826.SM.4MVNR	Lung	ENST00000298281.8	2.5683	ENST00000298281
GTEX	GTEX.WVJS.0826.SM.4MVNR	Lung	ENST00000435224.2	0.8082	ENST00000435224
GTEX	GTEX.WVJS.0826.SM.4MVNR	Lung	ENST00000482462.1	-0.5973	ENST00000482462
GTEX	GTEX.WVJS.0826.SM.4MVNR	Lung	ENST00000299237.2	2.1957	ENST00000299237
GTEX	GTEX.WVJS.0826.SM.4MVNR	Lung	ENST00000504087.5	1.8242	ENST00000504087
GTEX	GTEX.WVJS.0826.SM.4MVNR	Lung	ENST00000372917.8	-0.2671	ENST00000372917
GTEX	GTEX.WVJS.0826.SM.4MVNR	Lung	ENST00000452404.6	-0.1993	ENST00000452404
GTEX	GTEX.WVJS.0826.SM.4MVNR	Lung	ENST00000513345.5	5.9873	ENST00000513345
GTEX	GTEX.WVJS.0826.SM.4MVNR	Lung	ENST00000218364.4	4.2995	ENST00000218364
GTEX	GTEX.WVJS.0826.SM.4MVNR	Lung	ENST00000381990.6	6.0525	ENST00000381990
GTEX	GTEX.WVJS.0826.SM.4MVNR	Lung	ENST00000467980.5	-2.3147	ENST00000467980
GTEX	GTEX.WVJS.0826.SM.4MVNR	Lung	ENST00000367590.8	1.1706	ENST00000367590
GTEX	GTEX.WVJS.0826.SM.4MVNR	Lung	ENST00000594496.5	5.3484	ENST00000594496
GTEX	GTEX.WVJS.0826.SM.4MVNR	Lung	ENST00000320256.5	1.3735	ENST00000320256
GTEX	GTEX.WVJS.0826.SM.4MVNR	Lung	ENST00000397640.5	4.5405	ENST00000397640
GTEX	GTEX.WVJS.0826.SM.4MVNR	Lung	ENST00000264451.11	2.93	ENST00000264451
GTEX	GTEX.WVJS.0826.SM.4MVNR	Lung	ENST00000431485.2	-2.7274	ENST00000431485
GTEX	GTEX.WVJS.0826.SM.4MVNR	Lung	ENST00000373840.8	5.0674	ENST00000373840
GTEX	GTEX.WVJS.0826.SM.4MVNR	Lung	ENST00000477642.5	1.334	ENST00000477642
GTEX	GTEX.WVJS.0826.SM.4MVNR	Lung	ENST00000496771.5	0.517	ENST00000496771
GTEX	GTEX.WVJS.0826.SM.4MVNR	Lung	ENST00000280326.8	1.6875	ENST00000280326
GTEX	GTEX.WVJS.0826.SM.4MVNR	Lung	ENST00000449934.6	5.4148	ENST00000449934
GTEX	GTEX.WVJS.0826.SM.4MVNR	Lung	ENST00000522955.5	-0.1665	ENST00000522955
GTEX	GTEX.WVJS.0826.SM.4MVNR	Lung	ENST00000544117.6	0.0718	ENST00000544117
GTEX	GTEX.WVJS.0826.SM.4MVNR	Lung	ENST00000442264.5	-3.1714	ENST00000442264
GTEX	GTEX.WVJS.0826.SM.4MVNR	Lung	ENST00000421406.1	5.5665	ENST00000421406
GTEX	GTEX.WVJS.0826.SM.4MVNR	Lung	ENST00000588202.5	-9.9658	ENST00000588202
GTEX	GTEX.OXRL.0326.SM.2I3F2	Heart	ENST00000452079.5	2.0004	ENST00000452079
GTEX	GTEX.OXRL.0326.SM.2I3F2	Heart	ENST00000337451.7	0.03	ENST00000337451
GTEX	GTEX.OXRL.0326.SM.2I3F2	Heart	ENST00000366159.8	-1.9379	ENST00000366159
GTEX	GTEX.OXRL.0326.SM.2I3F2	Heart	ENST00000343242.8	4.5305	ENST00000343242
GTEX	GTEX.OXRL.0326.SM.2I3F2	Heart	ENST00000446801.6	-1.4699	ENST00000446801
GTEX	GTEX.OXRL.0326.SM.2I3F2	Heart	ENST00000518993.1	-5.0116	ENST00000518993
GTEX	GTEX.OXRL.0326.SM.2I3F2	Heart	ENST00000512285.5	-4.2934	ENST00000512285
GTEX	GTEX.OXRL.0326.SM.2I3F2	Heart	ENST00000467869.5	-4.6082	ENST00000467869
GTEX	GTEX.OXRL.0326.SM.2I3F2	Heart	ENST00000229390.7	3.5111	ENST00000229390
GTEX	GTEX.OXRL.0326.SM.2I3F2	Heart	ENST00000552397.5	-9.9658	ENST00000552397
GTEX	GTEX.OXRL.0326.SM.2I3F2	Heart	ENST00000513210.5	1.595	ENST00000513210
GTEX	GTEX.OXRL.0326.SM.2I3F2	Heart	ENST00000430069.5	0.9268	ENST00000430069
GTEX	GTEX.OXRL.0326.SM.2I3F2	Heart	ENST00000502883.5	-9.9658	ENST00000502883
GTEX	GTEX.OXRL.0326.SM.2I3F2	Heart	ENST00000407319.6	1.1512	ENST00000407319
GTEX	GTEX.OXRL.0326.SM.2I3F2	Heart	ENST00000368361.8	0.1257	ENST00000368361
GTEX	GTEX.OXRL.0326.SM.2I3F2	Heart	ENST00000474760.1	2.7805	ENST00000474760
GTEX	GTEX.OXRL.0326.SM.2I3F2	Heart	ENST00000555028.5	0.605	ENST00000555028
GTEX	GTEX.OXRL.0326.SM.2I3F2	Heart	ENST00000357484.9	0.7058	ENST00000357484
GTEX	GTEX.OXRL.0326.SM.2I3F2	Heart	ENST00000489390.1	-9.9658	ENST00000489390
GTEX	GTEX.OXRL.0326.SM.2I3F2	Heart	ENST00000547579.5	-9.9658	ENST00000547579
GTEX	GTEX.OXRL.0326.SM.2I3F2	Heart	ENST00000621899.4	-1.4699	ENST00000621899
GTEX	GTEX.OXRL.0326.SM.2I3F2	Heart	ENST00000495535.1	-2.5479	ENST00000495535
GTEX	GTEX.OXRL.0326.SM.2I3F2	Heart	ENST00000367108.7	-9.9658	ENST00000367108
GTEX	GTEX.OXRL.0326.SM.2I3F2	Heart	ENST00000372348.6	-0.8339	ENST00000372348
GTEX	GTEX.OXRL.0326.SM.2I3F2	Heart	ENST00000428265.5	-1.9942	ENST00000428265
GTEX	GTEX.OXRL.0326.SM.2I3F2	Heart	ENST00000426186.1	-6.5064	ENST00000426186
GTEX	GTEX.OXRL.0326.SM.2I3F2	Heart	ENST00000500323.2	-3.6259	ENST00000500323
GTEX	GTEX.OXRL.0326.SM.2I3F2	Heart	ENST00000515710.1	-2.2447	ENST00000515710
GTEX	GTEX.OXRL.0326.SM.2I3F2	Heart	ENST00000354752.5	-9.9658	ENST00000354752
GTEX	GTEX.OXRL.0326.SM.2I3F2	Heart	ENST00000492315.5	-1.5105	ENST00000492315
GTEX	GTEX.OXRL.0326.SM.2I3F2	Heart	ENST00000272444.7	1.3109	ENST00000272444
GTEX	GTEX.OXRL.0326.SM.2I3F2	Heart	ENST00000298281.8	1.5165	ENST00000298281
GTEX	GTEX.OXRL.0326.SM.2I3F2	Heart	ENST00000435224.2	2.3106	ENST00000435224
GTEX	GTEX.OXRL.0326.SM.2I3F2	Heart	ENST00000482462.1	-2.7274	ENST00000482462
GTEX	GTEX.OXRL.0326.SM.2I3F2	Heart	ENST00000299237.2	1.3956	ENST00000299237
GTEX	GTEX.OXRL.0326.SM.2I3F2	Heart	ENST00000504087.5	-0.6416	ENST00000504087
GTEX	GTEX.OXRL.0326.SM.2I3F2	Heart	ENST00000372917.8	-9.9658	ENST00000372917
GTEX	GTEX.OXRL.0326.SM.2I3F2	Heart	ENST00000452404.6	-0.3383	ENST00000452404
GTEX	GTEX.OXRL.0326.SM.2I3F2	Heart	ENST00000513345.5	4.6142	ENST00000513345
GTEX	GTEX.OXRL.0326.SM.2I3F2	Heart	ENST00000218364.4	4.3126	ENST00000218364
GTEX	GTEX.OXRL.0326.SM.2I3F2	Heart	ENST00000381990.6	4.656	ENST00000381990
GTEX	GTEX.OXRL.0326.SM.2I3F2	Heart	ENST00000467980.5	-2.6349	ENST00000467980
GTEX	GTEX.OXRL.0326.SM.2I3F2	Heart	ENST00000367590.8	3.1685	ENST00000367590
GTEX	GTEX.OXRL.0326.SM.2I3F2	Heart	ENST00000594496.5	3.0428	ENST00000594496
GTEX	GTEX.OXRL.0326.SM.2I3F2	Heart	ENST00000320256.5	-1.1811	ENST00000320256
GTEX	GTEX.OXRL.0326.SM.2I3F2	Heart	ENST00000397640.5	2.8381	ENST00000397640
GTEX	GTEX.OXRL.0326.SM.2I3F2	Heart	ENST00000264451.11	2.7508	ENST00000264451
GTEX	GTEX.OXRL.0326.SM.2I3F2	Heart	ENST00000431485.2	-9.9658	ENST00000431485
GTEX	GTEX.OXRL.0326.SM.2I3F2	Heart	ENST00000373840.8	3.38	ENST00000373840
GTEX	GTEX.OXRL.0326.SM.2I3F2	Heart	ENST00000477642.5	-0.7108	ENST00000477642
GTEX	GTEX.OXRL.0326.SM.2I3F2	Heart	ENST00000496771.5	-2.9324	ENST00000496771
GTEX	GTEX.OXRL.0326.SM.2I3F2	Heart	ENST00000280326.8	-0.5973	ENST00000280326
GTEX	GTEX.OXRL.0326.SM.2I3F2	Heart	ENST00000449934.6	2.8858	ENST00000449934
GTEX	GTEX.OXRL.0326.SM.2I3F2	Heart	ENST00000522955.5	-1.5951	ENST00000522955
GTEX	GTEX.OXRL.0326.SM.2I3F2	Heart	ENST00000544117.6	0.3685	ENST00000544117
GTEX	GTEX.OXRL.0326.SM.2I3F2	Heart	ENST00000442264.5	-1.0262	ENST00000442264
GTEX	GTEX.OXRL.0326.SM.2I3F2	Heart	ENST00000421406.1	1.3511	ENST00000421406
GTEX	GTEX.OXRL.0326.SM.2I3F2	Heart	ENST00000588202.5	-1.1488	ENST00000588202
GTEX	GTEX.11DXW.0626.SM.5N9ER	Breast	ENST00000452079.5	3.2328	ENST00000452079
GTEX	GTEX.11DXW.0626.SM.5N9ER	Breast	ENST00000337451.7	0.2762	ENST00000337451
GTEX	GTEX.11DXW.0626.SM.5N9ER	Breast	ENST00000366159.8	2.6019	ENST00000366159
GTEX	GTEX.11DXW.0626.SM.5N9ER	Breast	ENST00000343242.8	4.9246	ENST00000343242
GTEX	GTEX.11DXW.0626.SM.5N9ER	Breast	ENST00000446801.6	1.5216	ENST00000446801
GTEX	GTEX.11DXW.0626.SM.5N9ER	Breast	ENST00000518993.1	-0.2498	ENST00000518993
GTEX	GTEX.11DXW.0626.SM.5N9ER	Breast	ENST00000512285.5	0.8327	ENST00000512285
GTEX	GTEX.11DXW.0626.SM.5N9ER	Breast	ENST00000467869.5	-0.7108	ENST00000467869
GTEX	GTEX.11DXW.0626.SM.5N9ER	Breast	ENST00000229390.7	5.7986	ENST00000229390
GTEX	GTEX.11DXW.0626.SM.5N9ER	Breast	ENST00000552397.5	-9.9658	ENST00000552397
GTEX	GTEX.11DXW.0626.SM.5N9ER	Breast	ENST00000513210.5	0.1257	ENST00000513210
GTEX	GTEX.11DXW.0626.SM.5N9ER	Breast	ENST00000430069.5	2.2813	ENST00000430069
GTEX	GTEX.11DXW.0626.SM.5N9ER	Breast	ENST00000502883.5	-9.9658	ENST00000502883
GTEX	GTEX.11DXW.0626.SM.5N9ER	Breast	ENST00000407319.6	1.8524	ENST00000407319
GTEX	GTEX.11DXW.0626.SM.5N9ER	Breast	ENST00000368361.8	3.3938	ENST00000368361
GTEX	GTEX.11DXW.0626.SM.5N9ER	Breast	ENST00000474760.1	-9.9658	ENST00000474760
GTEX	GTEX.11DXW.0626.SM.5N9ER	Breast	ENST00000555028.5	2.1862	ENST00000555028
GTEX	GTEX.11DXW.0626.SM.5N9ER	Breast	ENST00000357484.9	2.4252	ENST00000357484
GTEX	GTEX.11DXW.0626.SM.5N9ER	Breast	ENST00000489390.1	-9.9658	ENST00000489390
GTEX	GTEX.11DXW.0626.SM.5N9ER	Breast	ENST00000547579.5	-9.9658	ENST00000547579
GTEX	GTEX.11DXW.0626.SM.5N9ER	Breast	ENST00000621899.4	-0.0425	ENST00000621899
GTEX	GTEX.11DXW.0626.SM.5N9ER	Breast	ENST00000495535.1	-9.9658	ENST00000495535
GTEX	GTEX.11DXW.0626.SM.5N9ER	Breast	ENST00000367108.7	-0.0425	ENST00000367108
GTEX	GTEX.11DXW.0626.SM.5N9ER	Breast	ENST00000372348.6	-0.8339	ENST00000372348
GTEX	GTEX.11DXW.0626.SM.5N9ER	Breast	ENST00000428265.5	-0.6193	ENST00000428265
GTEX	GTEX.11DXW.0626.SM.5N9ER	Breast	ENST00000426186.1	-2.9324	ENST00000426186
GTEX	GTEX.11DXW.0626.SM.5N9ER	Breast	ENST00000500323.2	-2.4659	ENST00000500323
GTEX	GTEX.11DXW.0626.SM.5N9ER	Breast	ENST00000515710.1	0.7493	ENST00000515710
GTEX	GTEX.11DXW.0626.SM.5N9ER	Breast	ENST00000354752.5	-4.2934	ENST00000354752
GTEX	GTEX.11DXW.0626.SM.5N9ER	Breast	ENST00000492315.5	2.1606	ENST00000492315
GTEX	GTEX.11DXW.0626.SM.5N9ER	Breast	ENST00000272444.7	3.6782	ENST00000272444
GTEX	GTEX.11DXW.0626.SM.5N9ER	Breast	ENST00000298281.8	2.1509	ENST00000298281
GTEX	GTEX.11DXW.0626.SM.5N9ER	Breast	ENST00000435224.2	0.6608	ENST00000435224
GTEX	GTEX.11DXW.0626.SM.5N9ER	Breast	ENST00000482462.1	-0.4325	ENST00000482462
GTEX	GTEX.11DXW.0626.SM.5N9ER	Breast	ENST00000299237.2	1.1512	ENST00000299237
GTEX	GTEX.11DXW.0626.SM.5N9ER	Breast	ENST00000504087.5	2.4753	ENST00000504087
GTEX	GTEX.11DXW.0626.SM.5N9ER	Breast	ENST00000372917.8	-9.9658	ENST00000372917
GTEX	GTEX.11DXW.0626.SM.5N9ER	Breast	ENST00000452404.6	0.5568	ENST00000452404
GTEX	GTEX.11DXW.0626.SM.5N9ER	Breast	ENST00000513345.5	5.1465	ENST00000513345
GTEX	GTEX.11DXW.0626.SM.5N9ER	Breast	ENST00000218364.4	4.6183	ENST00000218364
GTEX	GTEX.11DXW.0626.SM.5N9ER	Breast	ENST00000381990.6	5.2262	ENST00000381990
GTEX	GTEX.11DXW.0626.SM.5N9ER	Breast	ENST00000467980.5	-3.816	ENST00000467980
GTEX	GTEX.11DXW.0626.SM.5N9ER	Breast	ENST00000367590.8	1.2756	ENST00000367590
GTEX	GTEX.11DXW.0626.SM.5N9ER	Breast	ENST00000594496.5	4.8258	ENST00000594496
GTEX	GTEX.11DXW.0626.SM.5N9ER	Breast	ENST00000320256.5	0.8082	ENST00000320256
GTEX	GTEX.11DXW.0626.SM.5N9ER	Breast	ENST00000397640.5	3.4856	ENST00000397640
GTEX	GTEX.11DXW.0626.SM.5N9ER	Breast	ENST00000264451.11	2.9488	ENST00000264451
GTEX	GTEX.11DXW.0626.SM.5N9ER	Breast	ENST00000431485.2	-9.9658	ENST00000431485
GTEX	GTEX.11DXW.0626.SM.5N9ER	Breast	ENST00000373840.8	5.0365	ENST00000373840
GTEX	GTEX.11DXW.0626.SM.5N9ER	Breast	ENST00000477642.5	1.8918	ENST00000477642
GTEX	GTEX.11DXW.0626.SM.5N9ER	Breast	ENST00000496771.5	0.8164	ENST00000496771
GTEX	GTEX.11DXW.0626.SM.5N9ER	Breast	ENST00000280326.8	0.537	ENST00000280326
GTEX	GTEX.11DXW.0626.SM.5N9ER	Breast	ENST00000449934.6	4.9421	ENST00000449934
GTEX	GTEX.11DXW.0626.SM.5N9ER	Breast	ENST00000522955.5	0.1776	ENST00000522955
GTEX	GTEX.11DXW.0626.SM.5N9ER	Breast	ENST00000544117.6	0.5666	ENST00000544117
GTEX	GTEX.11DXW.0626.SM.5N9ER	Breast	ENST00000442264.5	-1.9379	ENST00000442264
GTEX	GTEX.11DXW.0626.SM.5N9ER	Breast	ENST00000421406.1	4.2457	ENST00000421406
GTEX	GTEX.11DXW.0626.SM.5N9ER	Breast	ENST00000588202.5	-1.7809	ENST00000588202
GTEX	GTEX.13FLW.0011.R5a.SM.5LZX6	Brain	ENST00000452079.5	1.8484	ENST00000452079
GTEX	GTEX.13FLW.0011.R5a.SM.5LZX6	Brain	ENST00000337451.7	0.2522	ENST00000337451
GTEX	GTEX.13FLW.0011.R5a.SM.5LZX6	Brain	ENST00000366159.8	-1.9379	ENST00000366159
GTEX	GTEX.13FLW.0011.R5a.SM.5LZX6	Brain	ENST00000343242.8	3.1045	ENST00000343242
GTEX	GTEX.13FLW.0011.R5a.SM.5LZX6	Brain	ENST00000446801.6	-9.9658	ENST00000446801
GTEX	GTEX.13FLW.0011.R5a.SM.5LZX6	Brain	ENST00000518993.1	1.2333	ENST00000518993
GTEX	GTEX.13FLW.0011.R5a.SM.5LZX6	Brain	ENST00000512285.5	-4.6082	ENST00000512285
GTEX	GTEX.13FLW.0011.R5a.SM.5LZX6	Brain	ENST00000467869.5	-9.9658	ENST00000467869
GTEX	GTEX.13FLW.0011.R5a.SM.5LZX6	Brain	ENST00000229390.7	4.854	ENST00000229390
GTEX	GTEX.13FLW.0011.R5a.SM.5LZX6	Brain	ENST00000552397.5	-9.9658	ENST00000552397
GTEX	GTEX.13FLW.0011.R5a.SM.5LZX6	Brain	ENST00000513210.5	-3.3076	ENST00000513210
GTEX	GTEX.13FLW.0011.R5a.SM.5LZX6	Brain	ENST00000430069.5	2.6873	ENST00000430069
GTEX	GTEX.13FLW.0011.R5a.SM.5LZX6	Brain	ENST00000502883.5	-2.9324	ENST00000502883
GTEX	GTEX.13FLW.0011.R5a.SM.5LZX6	Brain	ENST00000407319.6	-1.9942	ENST00000407319
GTEX	GTEX.13FLW.0011.R5a.SM.5LZX6	Brain	ENST00000368361.8	0.4447	ENST00000368361
GTEX	GTEX.13FLW.0011.R5a.SM.5LZX6	Brain	ENST00000474760.1	-0.1187	ENST00000474760
GTEX	GTEX.13FLW.0011.R5a.SM.5LZX6	Brain	ENST00000555028.5	2.1247	ENST00000555028
GTEX	GTEX.13FLW.0011.R5a.SM.5LZX6	Brain	ENST00000357484.9	1.8996	ENST00000357484
GTEX	GTEX.13FLW.0011.R5a.SM.5LZX6	Brain	ENST00000489390.1	-9.9658	ENST00000489390
GTEX	GTEX.13FLW.0011.R5a.SM.5LZX6	Brain	ENST00000547579.5	-9.9658	ENST00000547579
GTEX	GTEX.13FLW.0011.R5a.SM.5LZX6	Brain	ENST00000621899.4	1.2271	ENST00000621899
GTEX	GTEX.13FLW.0011.R5a.SM.5LZX6	Brain	ENST00000495535.1	-9.9658	ENST00000495535
GTEX	GTEX.13FLW.0011.R5a.SM.5LZX6	Brain	ENST00000367108.7	-0.8339	ENST00000367108
GTEX	GTEX.13FLW.0011.R5a.SM.5LZX6	Brain	ENST00000372348.6	-2.8262	ENST00000372348
GTEX	GTEX.13FLW.0011.R5a.SM.5LZX6	Brain	ENST00000428265.5	-9.9658	ENST00000428265
GTEX	GTEX.13FLW.0011.R5a.SM.5LZX6	Brain	ENST00000426186.1	-9.9658	ENST00000426186
GTEX	GTEX.13FLW.0011.R5a.SM.5LZX6	Brain	ENST00000500323.2	-1.7322	ENST00000500323
GTEX	GTEX.13FLW.0011.R5a.SM.5LZX6	Brain	ENST00000515710.1	-3.458	ENST00000515710
GTEX	GTEX.13FLW.0011.R5a.SM.5LZX6	Brain	ENST00000354752.5	-1.5522	ENST00000354752
GTEX	GTEX.13FLW.0011.R5a.SM.5LZX6	Brain	ENST00000492315.5	-0.8339	ENST00000492315
GTEX	GTEX.13FLW.0011.R5a.SM.5LZX6	Brain	ENST00000272444.7	1.9111	ENST00000272444
GTEX	GTEX.13FLW.0011.R5a.SM.5LZX6	Brain	ENST00000298281.8	1.5514	ENST00000298281
GTEX	GTEX.13FLW.0011.R5a.SM.5LZX6	Brain	ENST00000435224.2	1.334	ENST00000435224
GTEX	GTEX.13FLW.0011.R5a.SM.5LZX6	Brain	ENST00000482462.1	-1.8836	ENST00000482462
GTEX	GTEX.13FLW.0011.R5a.SM.5LZX6	Brain	ENST00000299237.2	1.0711	ENST00000299237
GTEX	GTEX.13FLW.0011.R5a.SM.5LZX6	Brain	ENST00000504087.5	-0.013	ENST00000504087
GTEX	GTEX.13FLW.0011.R5a.SM.5LZX6	Brain	ENST00000372917.8	-3.6259	ENST00000372917
GTEX	GTEX.13FLW.0011.R5a.SM.5LZX6	Brain	ENST00000452404.6	0.7058	ENST00000452404
GTEX	GTEX.13FLW.0011.R5a.SM.5LZX6	Brain	ENST00000513345.5	4.9098	ENST00000513345
GTEX	GTEX.13FLW.0011.R5a.SM.5LZX6	Brain	ENST00000218364.4	4.864	ENST00000218364
GTEX	GTEX.13FLW.0011.R5a.SM.5LZX6	Brain	ENST00000381990.6	-9.9658	ENST00000381990
GTEX	GTEX.13FLW.0011.R5a.SM.5LZX6	Brain	ENST00000467980.5	-3.0469	ENST00000467980
GTEX	GTEX.13FLW.0011.R5a.SM.5LZX6	Brain	ENST00000367590.8	1.2696	ENST00000367590
GTEX	GTEX.13FLW.0011.R5a.SM.5LZX6	Brain	ENST00000594496.5	4.4673	ENST00000594496
GTEX	GTEX.13FLW.0011.R5a.SM.5LZX6	Brain	ENST00000320256.5	1.3956	ENST00000320256
GTEX	GTEX.13FLW.0011.R5a.SM.5LZX6	Brain	ENST00000397640.5	2.3337	ENST00000397640
GTEX	GTEX.13FLW.0011.R5a.SM.5LZX6	Brain	ENST00000264451.11	3.1987	ENST00000264451
GTEX	GTEX.13FLW.0011.R5a.SM.5LZX6	Brain	ENST00000431485.2	-9.9658	ENST00000431485
GTEX	GTEX.13FLW.0011.R5a.SM.5LZX6	Brain	ENST00000373840.8	4.01	ENST00000373840
GTEX	GTEX.13FLW.0011.R5a.SM.5LZX6	Brain	ENST00000477642.5	-1.3921	ENST00000477642
GTEX	GTEX.13FLW.0011.R5a.SM.5LZX6	Brain	ENST00000496771.5	-1.7809	ENST00000496771
GTEX	GTEX.13FLW.0011.R5a.SM.5LZX6	Brain	ENST00000280326.8	0.7146	ENST00000280326
GTEX	GTEX.13FLW.0011.R5a.SM.5LZX6	Brain	ENST00000449934.6	1.9564	ENST00000449934
GTEX	GTEX.13FLW.0011.R5a.SM.5LZX6	Brain	ENST00000522955.5	-3.0469	ENST00000522955
GTEX	GTEX.13FLW.0011.R5a.SM.5LZX6	Brain	ENST00000544117.6	0.5069	ENST00000544117
GTEX	GTEX.13FLW.0011.R5a.SM.5LZX6	Brain	ENST00000442264.5	-9.9658	ENST00000442264
GTEX	GTEX.13FLW.0011.R5a.SM.5LZX6	Brain	ENST00000421406.1	1.0293	ENST00000421406
GTEX	GTEX.13FLW.0011.R5a.SM.5LZX6	Brain	ENST00000588202.5	-9.9658	ENST00000588202
GTEX	GTEX.1211K.0226.SM.59HJY	Heart	ENST00000452079.5	2.3564	ENST00000452079
GTEX	GTEX.1211K.0226.SM.59HJY	Heart	ENST00000337451.7	0.2154	ENST00000337451
GTEX	GTEX.1211K.0226.SM.59HJY	Heart	ENST00000366159.8	-1.0559	ENST00000366159
GTEX	GTEX.1211K.0226.SM.59HJY	Heart	ENST00000343242.8	3.9901	ENST00000343242
GTEX	GTEX.1211K.0226.SM.59HJY	Heart	ENST00000446801.6	-0.0725	ENST00000446801
GTEX	GTEX.1211K.0226.SM.59HJY	Heart	ENST00000518993.1	-3.458	ENST00000518993
GTEX	GTEX.1211K.0226.SM.59HJY	Heart	ENST00000512285.5	-2.9324	ENST00000512285
GTEX	GTEX.1211K.0226.SM.59HJY	Heart	ENST00000467869.5	-9.9658	ENST00000467869
GTEX	GTEX.1211K.0226.SM.59HJY	Heart	ENST00000229390.7	4.5205	ENST00000229390
GTEX	GTEX.1211K.0226.SM.59HJY	Heart	ENST00000552397.5	-9.9658	ENST00000552397
GTEX	GTEX.1211K.0226.SM.59HJY	Heart	ENST00000513210.5	2.6019	ENST00000513210
GTEX	GTEX.1211K.0226.SM.59HJY	Heart	ENST00000430069.5	2.4883	ENST00000430069
GTEX	GTEX.1211K.0226.SM.59HJY	Heart	ENST00000502883.5	-9.9658	ENST00000502883
GTEX	GTEX.1211K.0226.SM.59HJY	Heart	ENST00000407319.6	1.8078	ENST00000407319
GTEX	GTEX.1211K.0226.SM.59HJY	Heart	ENST00000368361.8	1.0983	ENST00000368361
GTEX	GTEX.1211K.0226.SM.59HJY	Heart	ENST00000474760.1	2.6828	ENST00000474760
GTEX	GTEX.1211K.0226.SM.59HJY	Heart	ENST00000555028.5	1.6093	ENST00000555028
GTEX	GTEX.1211K.0226.SM.59HJY	Heart	ENST00000357484.9	1.7954	ENST00000357484
GTEX	GTEX.1211K.0226.SM.59HJY	Heart	ENST00000489390.1	-1.5105	ENST00000489390
GTEX	GTEX.1211K.0226.SM.59HJY	Heart	ENST00000547579.5	-9.9658	ENST00000547579
GTEX	GTEX.1211K.0226.SM.59HJY	Heart	ENST00000621899.4	-0.5973	ENST00000621899
GTEX	GTEX.1211K.0226.SM.59HJY	Heart	ENST00000495535.1	-9.9658	ENST00000495535
GTEX	GTEX.1211K.0226.SM.59HJY	Heart	ENST00000367108.7	-0.8599	ENST00000367108
GTEX	GTEX.1211K.0226.SM.59HJY	Heart	ENST00000372348.6	0.3231	ENST00000372348
GTEX	GTEX.1211K.0226.SM.59HJY	Heart	ENST00000428265.5	-2.8262	ENST00000428265
GTEX	GTEX.1211K.0226.SM.59HJY	Heart	ENST00000426186.1	-5.5735	ENST00000426186
GTEX	GTEX.1211K.0226.SM.59HJY	Heart	ENST00000500323.2	-9.9658	ENST00000500323
GTEX	GTEX.1211K.0226.SM.59HJY	Heart	ENST00000515710.1	-1.8836	ENST00000515710
GTEX	GTEX.1211K.0226.SM.59HJY	Heart	ENST00000354752.5	-9.9658	ENST00000354752
GTEX	GTEX.1211K.0226.SM.59HJY	Heart	ENST00000492315.5	-2.9324	ENST00000492315
GTEX	GTEX.1211K.0226.SM.59HJY	Heart	ENST00000272444.7	2.6348	ENST00000272444
GTEX	GTEX.1211K.0226.SM.59HJY	Heart	ENST00000298281.8	2.2543	ENST00000298281
GTEX	GTEX.1211K.0226.SM.59HJY	Heart	ENST00000435224.2	3.2856	ENST00000435224
GTEX	GTEX.1211K.0226.SM.59HJY	Heart	ENST00000482462.1	-2.6349	ENST00000482462
GTEX	GTEX.1211K.0226.SM.59HJY	Heart	ENST00000299237.2	1.0293	ENST00000299237
GTEX	GTEX.1211K.0226.SM.59HJY	Heart	ENST00000504087.5	0.7321	ENST00000504087
GTEX	GTEX.1211K.0226.SM.59HJY	Heart	ENST00000372917.8	-9.9658	ENST00000372917
GTEX	GTEX.1211K.0226.SM.59HJY	Heart	ENST00000452404.6	0.1388	ENST00000452404
GTEX	GTEX.1211K.0226.SM.59HJY	Heart	ENST00000513345.5	5.2208	ENST00000513345
GTEX	GTEX.1211K.0226.SM.59HJY	Heart	ENST00000218364.4	4.7762	ENST00000218364
GTEX	GTEX.1211K.0226.SM.59HJY	Heart	ENST00000381990.6	3.716	ENST00000381990
GTEX	GTEX.1211K.0226.SM.59HJY	Heart	ENST00000467980.5	-2.6349	ENST00000467980
GTEX	GTEX.1211K.0226.SM.59HJY	Heart	ENST00000367590.8	2.7487	ENST00000367590
GTEX	GTEX.1211K.0226.SM.59HJY	Heart	ENST00000594496.5	3.871	ENST00000594496
GTEX	GTEX.1211K.0226.SM.59HJY	Heart	ENST00000320256.5	-0.5973	ENST00000320256
GTEX	GTEX.1211K.0226.SM.59HJY	Heart	ENST00000397640.5	2.3981	ENST00000397640
GTEX	GTEX.1211K.0226.SM.59HJY	Heart	ENST00000264451.11	2.982	ENST00000264451
GTEX	GTEX.1211K.0226.SM.59HJY	Heart	ENST00000431485.2	-9.9658	ENST00000431485
GTEX	GTEX.1211K.0226.SM.59HJY	Heart	ENST00000373840.8	4.1069	ENST00000373840
GTEX	GTEX.1211K.0226.SM.59HJY	Heart	ENST00000477642.5	0.5069	ENST00000477642
GTEX	GTEX.1211K.0226.SM.59HJY	Heart	ENST00000496771.5	-0.7346	ENST00000496771
GTEX	GTEX.1211K.0226.SM.59HJY	Heart	ENST00000280326.8	0.8647	ENST00000280326
GTEX	GTEX.1211K.0226.SM.59HJY	Heart	ENST00000449934.6	2.945	ENST00000449934
GTEX	GTEX.1211K.0226.SM.59HJY	Heart	ENST00000522955.5	-1.8314	ENST00000522955
GTEX	GTEX.1211K.0226.SM.59HJY	Heart	ENST00000544117.6	0.3573	ENST00000544117
GTEX	GTEX.1211K.0226.SM.59HJY	Heart	ENST00000442264.5	-0.0574	ENST00000442264
GTEX	GTEX.1211K.0226.SM.59HJY	Heart	ENST00000421406.1	1.8201	ENST00000421406
GTEX	GTEX.1211K.0226.SM.59HJY	Heart	ENST00000588202.5	-9.9658	ENST00000588202
GTEX	GTEX.Q2AI.1126.SM.48U19	Prostate	ENST00000452079.5	3.66	ENST00000452079
GTEX	GTEX.Q2AI.1126.SM.48U19	Prostate	ENST00000337451.7	1.4808	ENST00000337451
GTEX	GTEX.Q2AI.1126.SM.48U19	Prostate	ENST00000366159.8	2.8779	ENST00000366159
GTEX	GTEX.Q2AI.1126.SM.48U19	Prostate	ENST00000343242.8	5.4486	ENST00000343242
GTEX	GTEX.Q2AI.1126.SM.48U19	Prostate	ENST00000446801.6	-1.685	ENST00000446801
GTEX	GTEX.Q2AI.1126.SM.48U19	Prostate	ENST00000518993.1	-0.4521	ENST00000518993
GTEX	GTEX.Q2AI.1126.SM.48U19	Prostate	ENST00000512285.5	0.7321	ENST00000512285
GTEX	GTEX.Q2AI.1126.SM.48U19	Prostate	ENST00000467869.5	0.8164	ENST00000467869
GTEX	GTEX.Q2AI.1126.SM.48U19	Prostate	ENST00000229390.7	6.213	ENST00000229390
GTEX	GTEX.Q2AI.1126.SM.48U19	Prostate	ENST00000552397.5	-4.6082	ENST00000552397
GTEX	GTEX.Q2AI.1126.SM.48U19	Prostate	ENST00000513210.5	-0.3752	ENST00000513210
GTEX	GTEX.Q2AI.1126.SM.48U19	Prostate	ENST00000430069.5	2.3048	ENST00000430069
GTEX	GTEX.Q2AI.1126.SM.48U19	Prostate	ENST00000502883.5	-9.9658	ENST00000502883
GTEX	GTEX.Q2AI.1126.SM.48U19	Prostate	ENST00000407319.6	2.1047	ENST00000407319
GTEX	GTEX.Q2AI.1126.SM.48U19	Prostate	ENST00000368361.8	2.7868	ENST00000368361
GTEX	GTEX.Q2AI.1126.SM.48U19	Prostate	ENST00000474760.1	-2.7274	ENST00000474760
GTEX	GTEX.Q2AI.1126.SM.48U19	Prostate	ENST00000555028.5	1.6604	ENST00000555028
GTEX	GTEX.Q2AI.1126.SM.48U19	Prostate	ENST00000357484.9	3.091	ENST00000357484
GTEX	GTEX.Q2AI.1126.SM.48U19	Prostate	ENST00000489390.1	-9.9658	ENST00000489390
GTEX	GTEX.Q2AI.1126.SM.48U19	Prostate	ENST00000547579.5	-2.114	ENST00000547579
GTEX	GTEX.Q2AI.1126.SM.48U19	Prostate	ENST00000621899.4	1.0642	ENST00000621899
GTEX	GTEX.Q2AI.1126.SM.48U19	Prostate	ENST00000495535.1	-9.9658	ENST00000495535
GTEX	GTEX.Q2AI.1126.SM.48U19	Prostate	ENST00000367108.7	-1.6394	ENST00000367108
GTEX	GTEX.Q2AI.1126.SM.48U19	Prostate	ENST00000372348.6	-0.8339	ENST00000372348
GTEX	GTEX.Q2AI.1126.SM.48U19	Prostate	ENST00000428265.5	-0.7346	ENST00000428265
GTEX	GTEX.Q2AI.1126.SM.48U19	Prostate	ENST00000426186.1	-9.9658	ENST00000426186
GTEX	GTEX.Q2AI.1126.SM.48U19	Prostate	ENST00000500323.2	-0.6193	ENST00000500323
GTEX	GTEX.Q2AI.1126.SM.48U19	Prostate	ENST00000515710.1	-1.0559	ENST00000515710
GTEX	GTEX.Q2AI.1126.SM.48U19	Prostate	ENST00000354752.5	-4.6082	ENST00000354752
GTEX	GTEX.Q2AI.1126.SM.48U19	Prostate	ENST00000492315.5	0.4761	ENST00000492315
GTEX	GTEX.Q2AI.1126.SM.48U19	Prostate	ENST00000272444.7	3.6066	ENST00000272444
GTEX	GTEX.Q2AI.1126.SM.48U19	Prostate	ENST00000298281.8	3.5098	ENST00000298281
GTEX	GTEX.Q2AI.1126.SM.48U19	Prostate	ENST00000435224.2	2.4171	ENST00000435224
GTEX	GTEX.Q2AI.1126.SM.48U19	Prostate	ENST00000482462.1	1.683	ENST00000482462
GTEX	GTEX.Q2AI.1126.SM.48U19	Prostate	ENST00000299237.2	2.2299	ENST00000299237
GTEX	GTEX.Q2AI.1126.SM.48U19	Prostate	ENST00000504087.5	2.3843	ENST00000504087
GTEX	GTEX.Q2AI.1126.SM.48U19	Prostate	ENST00000372917.8	-9.9658	ENST00000372917
GTEX	GTEX.Q2AI.1126.SM.48U19	Prostate	ENST00000452404.6	-0.6416	ENST00000452404
GTEX	GTEX.Q2AI.1126.SM.48U19	Prostate	ENST00000513345.5	5.9052	ENST00000513345
GTEX	GTEX.Q2AI.1126.SM.48U19	Prostate	ENST00000218364.4	4.1194	ENST00000218364
GTEX	GTEX.Q2AI.1126.SM.48U19	Prostate	ENST00000381990.6	2.8096	ENST00000381990
GTEX	GTEX.Q2AI.1126.SM.48U19	Prostate	ENST00000467980.5	-1.0862	ENST00000467980
GTEX	GTEX.Q2AI.1126.SM.48U19	Prostate	ENST00000367590.8	1.3511	ENST00000367590
GTEX	GTEX.Q2AI.1126.SM.48U19	Prostate	ENST00000594496.5	5.742	ENST00000594496
GTEX	GTEX.Q2AI.1126.SM.48U19	Prostate	ENST00000320256.5	1.2333	ENST00000320256
GTEX	GTEX.Q2AI.1126.SM.48U19	Prostate	ENST00000397640.5	5.0072	ENST00000397640
GTEX	GTEX.Q2AI.1126.SM.48U19	Prostate	ENST00000264451.11	3.2959	ENST00000264451
GTEX	GTEX.Q2AI.1126.SM.48U19	Prostate	ENST00000431485.2	-9.9658	ENST00000431485
GTEX	GTEX.Q2AI.1126.SM.48U19	Prostate	ENST00000373840.8	4.8822	ENST00000373840
GTEX	GTEX.Q2AI.1126.SM.48U19	Prostate	ENST00000477642.5	2.1734	ENST00000477642
GTEX	GTEX.Q2AI.1126.SM.48U19	Prostate	ENST00000496771.5	0.3685	ENST00000496771
GTEX	GTEX.Q2AI.1126.SM.48U19	Prostate	ENST00000280326.8	1.7744	ENST00000280326
GTEX	GTEX.Q2AI.1126.SM.48U19	Prostate	ENST00000449934.6	4.5079	ENST00000449934
GTEX	GTEX.Q2AI.1126.SM.48U19	Prostate	ENST00000522955.5	-0.3752	ENST00000522955
GTEX	GTEX.Q2AI.1126.SM.48U19	Prostate	ENST00000544117.6	1.6512	ENST00000544117
GTEX	GTEX.Q2AI.1126.SM.48U19	Prostate	ENST00000442264.5	-0.6873	ENST00000442264
GTEX	GTEX.Q2AI.1126.SM.48U19	Prostate	ENST00000421406.1	4.7104	ENST00000421406
GTEX	GTEX.Q2AI.1126.SM.48U19	Prostate	ENST00000588202.5	1.0293	ENST00000588202
GTEX	GTEX.13O3O.0011.R1b.SM.5KM2K	Brain	ENST00000452079.5	1.4808	ENST00000452079
GTEX	GTEX.13O3O.0011.R1b.SM.5KM2K	Brain	ENST00000337451.7	1.5563	ENST00000337451
GTEX	GTEX.13O3O.0011.R1b.SM.5KM2K	Brain	ENST00000366159.8	-2.3884	ENST00000366159
GTEX	GTEX.13O3O.0011.R1b.SM.5KM2K	Brain	ENST00000343242.8	4.1994	ENST00000343242
GTEX	GTEX.13O3O.0011.R1b.SM.5KM2K	Brain	ENST00000446801.6	1.0293	ENST00000446801
GTEX	GTEX.13O3O.0011.R1b.SM.5KM2K	Brain	ENST00000518993.1	0.605	ENST00000518993
GTEX	GTEX.13O3O.0011.R1b.SM.5KM2K	Brain	ENST00000512285.5	-9.9658	ENST00000512285
GTEX	GTEX.13O3O.0011.R1b.SM.5KM2K	Brain	ENST00000467869.5	-9.9658	ENST00000467869
GTEX	GTEX.13O3O.0011.R1b.SM.5KM2K	Brain	ENST00000229390.7	5.6407	ENST00000229390
GTEX	GTEX.13O3O.0011.R1b.SM.5KM2K	Brain	ENST00000552397.5	-9.9658	ENST00000552397
GTEX	GTEX.13O3O.0011.R1b.SM.5KM2K	Brain	ENST00000513210.5	-3.3076	ENST00000513210
GTEX	GTEX.13O3O.0011.R1b.SM.5KM2K	Brain	ENST00000430069.5	3.8401	ENST00000430069
GTEX	GTEX.13O3O.0011.R1b.SM.5KM2K	Brain	ENST00000502883.5	0.24	ENST00000502883
GTEX	GTEX.13O3O.0011.R1b.SM.5KM2K	Brain	ENST00000407319.6	-2.4659	ENST00000407319
GTEX	GTEX.13O3O.0011.R1b.SM.5KM2K	Brain	ENST00000368361.8	0.346	ENST00000368361
GTEX	GTEX.13O3O.0011.R1b.SM.5KM2K	Brain	ENST00000474760.1	2.1313	ENST00000474760
GTEX	GTEX.13O3O.0011.R1b.SM.5KM2K	Brain	ENST00000555028.5	2.1114	ENST00000555028
GTEX	GTEX.13O3O.0011.R1b.SM.5KM2K	Brain	ENST00000357484.9	1.1833	ENST00000357484
GTEX	GTEX.13O3O.0011.R1b.SM.5KM2K	Brain	ENST00000489390.1	-9.9658	ENST00000489390
GTEX	GTEX.13O3O.0011.R1b.SM.5KM2K	Brain	ENST00000547579.5	-9.9658	ENST00000547579
GTEX	GTEX.13O3O.0011.R1b.SM.5KM2K	Brain	ENST00000621899.4	1.5266	ENST00000621899
GTEX	GTEX.13O3O.0011.R1b.SM.5KM2K	Brain	ENST00000495535.1	-9.9658	ENST00000495535
GTEX	GTEX.13O3O.0011.R1b.SM.5KM2K	Brain	ENST00000367108.7	-9.9658	ENST00000367108
GTEX	GTEX.13O3O.0011.R1b.SM.5KM2K	Brain	ENST00000372348.6	-4.2934	ENST00000372348
GTEX	GTEX.13O3O.0011.R1b.SM.5KM2K	Brain	ENST00000428265.5	-2.4659	ENST00000428265
GTEX	GTEX.13O3O.0011.R1b.SM.5KM2K	Brain	ENST00000426186.1	-9.9658	ENST00000426186
GTEX	GTEX.13O3O.0011.R1b.SM.5KM2K	Brain	ENST00000500323.2	-1.1811	ENST00000500323
GTEX	GTEX.13O3O.0011.R1b.SM.5KM2K	Brain	ENST00000515710.1	0.2029	ENST00000515710
GTEX	GTEX.13O3O.0011.R1b.SM.5KM2K	Brain	ENST00000354752.5	-1.1811	ENST00000354752
GTEX	GTEX.13O3O.0011.R1b.SM.5KM2K	Brain	ENST00000492315.5	-1.8314	ENST00000492315
GTEX	GTEX.13O3O.0011.R1b.SM.5KM2K	Brain	ENST00000272444.7	3.7182	ENST00000272444
GTEX	GTEX.13O3O.0011.R1b.SM.5KM2K	Brain	ENST00000298281.8	1.5806	ENST00000298281
GTEX	GTEX.13O3O.0011.R1b.SM.5KM2K	Brain	ENST00000435224.2	0.2881	ENST00000435224
GTEX	GTEX.13O3O.0011.R1b.SM.5KM2K	Brain	ENST00000482462.1	-0.7834	ENST00000482462
GTEX	GTEX.13O3O.0011.R1b.SM.5KM2K	Brain	ENST00000299237.2	0.9343	ENST00000299237
GTEX	GTEX.13O3O.0011.R1b.SM.5KM2K	Brain	ENST00000504087.5	0.6517	ENST00000504087
GTEX	GTEX.13O3O.0011.R1b.SM.5KM2K	Brain	ENST00000372917.8	-6.5064	ENST00000372917
GTEX	GTEX.13O3O.0011.R1b.SM.5KM2K	Brain	ENST00000452404.6	0.4125	ENST00000452404
GTEX	GTEX.13O3O.0011.R1b.SM.5KM2K	Brain	ENST00000513345.5	6.6014	ENST00000513345
GTEX	GTEX.13O3O.0011.R1b.SM.5KM2K	Brain	ENST00000218364.4	5.2223	ENST00000218364
GTEX	GTEX.13O3O.0011.R1b.SM.5KM2K	Brain	ENST00000381990.6	1.6281	ENST00000381990
GTEX	GTEX.13O3O.0011.R1b.SM.5KM2K	Brain	ENST00000467980.5	-9.9658	ENST00000467980
GTEX	GTEX.13O3O.0011.R1b.SM.5KM2K	Brain	ENST00000367590.8	2.1247	ENST00000367590
GTEX	GTEX.13O3O.0011.R1b.SM.5KM2K	Brain	ENST00000594496.5	4.944	ENST00000594496
GTEX	GTEX.13O3O.0011.R1b.SM.5KM2K	Brain	ENST00000320256.5	0.7579	ENST00000320256
GTEX	GTEX.13O3O.0011.R1b.SM.5KM2K	Brain	ENST00000397640.5	3.4061	ENST00000397640
GTEX	GTEX.13O3O.0011.R1b.SM.5KM2K	Brain	ENST00000264451.11	3.9829	ENST00000264451
GTEX	GTEX.13O3O.0011.R1b.SM.5KM2K	Brain	ENST00000431485.2	-9.9658	ENST00000431485
GTEX	GTEX.13O3O.0011.R1b.SM.5KM2K	Brain	ENST00000373840.8	4.9837	ENST00000373840
GTEX	GTEX.13O3O.0011.R1b.SM.5KM2K	Brain	ENST00000477642.5	-0.9132	ENST00000477642
GTEX	GTEX.13O3O.0011.R1b.SM.5KM2K	Brain	ENST00000496771.5	-1.2828	ENST00000496771
GTEX	GTEX.13O3O.0011.R1b.SM.5KM2K	Brain	ENST00000280326.8	2.2175	ENST00000280326
GTEX	GTEX.13O3O.0011.R1b.SM.5KM2K	Brain	ENST00000449934.6	2.0254	ENST00000449934
GTEX	GTEX.13O3O.0011.R1b.SM.5KM2K	Brain	ENST00000522955.5	-4.6082	ENST00000522955
GTEX	GTEX.13O3O.0011.R1b.SM.5KM2K	Brain	ENST00000544117.6	0.7579	ENST00000544117
GTEX	GTEX.13O3O.0011.R1b.SM.5KM2K	Brain	ENST00000442264.5	-9.9658	ENST00000442264
GTEX	GTEX.13O3O.0011.R1b.SM.5KM2K	Brain	ENST00000421406.1	0.5955	ENST00000421406
GTEX	GTEX.13O3O.0011.R1b.SM.5KM2K	Brain	ENST00000588202.5	-9.9658	ENST00000588202
GTEX	GTEX.14753.0011.R5a.SM.5S2VW	Brain	ENST00000452079.5	-0.394	ENST00000452079
GTEX	GTEX.14753.0011.R5a.SM.5S2VW	Brain	ENST00000337451.7	-1.3548	ENST00000337451
GTEX	GTEX.14753.0011.R5a.SM.5S2VW	Brain	ENST00000366159.8	-1.9379	ENST00000366159
GTEX	GTEX.14753.0011.R5a.SM.5S2VW	Brain	ENST00000343242.8	2.9469	ENST00000343242
GTEX	GTEX.14753.0011.R5a.SM.5S2VW	Brain	ENST00000446801.6	-9.9658	ENST00000446801
GTEX	GTEX.14753.0011.R5a.SM.5S2VW	Brain	ENST00000518993.1	-0.1345	ENST00000518993
GTEX	GTEX.14753.0011.R5a.SM.5S2VW	Brain	ENST00000512285.5	-9.9658	ENST00000512285
GTEX	GTEX.14753.0011.R5a.SM.5S2VW	Brain	ENST00000467869.5	-9.9658	ENST00000467869
GTEX	GTEX.14753.0011.R5a.SM.5S2VW	Brain	ENST00000229390.7	3.0393	ENST00000229390
GTEX	GTEX.14753.0011.R5a.SM.5S2VW	Brain	ENST00000552397.5	-9.9658	ENST00000552397
GTEX	GTEX.14753.0011.R5a.SM.5S2VW	Brain	ENST00000513210.5	-9.9658	ENST00000513210
GTEX	GTEX.14753.0011.R5a.SM.5S2VW	Brain	ENST00000430069.5	-0.7834	ENST00000430069
GTEX	GTEX.14753.0011.R5a.SM.5S2VW	Brain	ENST00000502883.5	-2.3147	ENST00000502883
GTEX	GTEX.14753.0011.R5a.SM.5S2VW	Brain	ENST00000407319.6	-2.2447	ENST00000407319
GTEX	GTEX.14753.0011.R5a.SM.5S2VW	Brain	ENST00000368361.8	-9.9658	ENST00000368361
GTEX	GTEX.14753.0011.R5a.SM.5S2VW	Brain	ENST00000474760.1	-9.9658	ENST00000474760
GTEX	GTEX.14753.0011.R5a.SM.5S2VW	Brain	ENST00000555028.5	-0.2498	ENST00000555028
GTEX	GTEX.14753.0011.R5a.SM.5S2VW	Brain	ENST00000357484.9	-0.2845	ENST00000357484
GTEX	GTEX.14753.0011.R5a.SM.5S2VW	Brain	ENST00000489390.1	-9.9658	ENST00000489390
GTEX	GTEX.14753.0011.R5a.SM.5S2VW	Brain	ENST00000547579.5	-9.9658	ENST00000547579
GTEX	GTEX.14753.0011.R5a.SM.5S2VW	Brain	ENST00000621899.4	-1.2481	ENST00000621899
GTEX	GTEX.14753.0011.R5a.SM.5S2VW	Brain	ENST00000495535.1	-9.9658	ENST00000495535
GTEX	GTEX.14753.0011.R5a.SM.5S2VW	Brain	ENST00000367108.7	-9.9658	ENST00000367108
GTEX	GTEX.14753.0011.R5a.SM.5S2VW	Brain	ENST00000372348.6	-2.9324	ENST00000372348
GTEX	GTEX.14753.0011.R5a.SM.5S2VW	Brain	ENST00000428265.5	-9.9658	ENST00000428265
GTEX	GTEX.14753.0011.R5a.SM.5S2VW	Brain	ENST00000426186.1	-9.9658	ENST00000426186
GTEX	GTEX.14753.0011.R5a.SM.5S2VW	Brain	ENST00000500323.2	-9.9658	ENST00000500323
GTEX	GTEX.14753.0011.R5a.SM.5S2VW	Brain	ENST00000515710.1	-4.035	ENST00000515710
GTEX	GTEX.14753.0011.R5a.SM.5S2VW	Brain	ENST00000354752.5	-4.6082	ENST00000354752
GTEX	GTEX.14753.0011.R5a.SM.5S2VW	Brain	ENST00000492315.5	-3.3076	ENST00000492315
GTEX	GTEX.14753.0011.R5a.SM.5S2VW	Brain	ENST00000272444.7	-0.3752	ENST00000272444
GTEX	GTEX.14753.0011.R5a.SM.5S2VW	Brain	ENST00000298281.8	-0.8084	ENST00000298281
GTEX	GTEX.14753.0011.R5a.SM.5S2VW	Brain	ENST00000435224.2	-0.4521	ENST00000435224
GTEX	GTEX.14753.0011.R5a.SM.5S2VW	Brain	ENST00000482462.1	-3.816	ENST00000482462
GTEX	GTEX.14753.0011.R5a.SM.5S2VW	Brain	ENST00000299237.2	-0.7346	ENST00000299237
GTEX	GTEX.14753.0011.R5a.SM.5S2VW	Brain	ENST00000504087.5	-2.5479	ENST00000504087
GTEX	GTEX.14753.0011.R5a.SM.5S2VW	Brain	ENST00000372917.8	-9.9658	ENST00000372917
GTEX	GTEX.14753.0011.R5a.SM.5S2VW	Brain	ENST00000452404.6	-1.8314	ENST00000452404
GTEX	GTEX.14753.0011.R5a.SM.5S2VW	Brain	ENST00000513345.5	2.0569	ENST00000513345
GTEX	GTEX.14753.0011.R5a.SM.5S2VW	Brain	ENST00000218364.4	2.6962	ENST00000218364
GTEX	GTEX.14753.0011.R5a.SM.5S2VW	Brain	ENST00000381990.6	-1.6394	ENST00000381990
GTEX	GTEX.14753.0011.R5a.SM.5S2VW	Brain	ENST00000467980.5	-4.035	ENST00000467980
GTEX	GTEX.14753.0011.R5a.SM.5S2VW	Brain	ENST00000367590.8	-1.2142	ENST00000367590
GTEX	GTEX.14753.0011.R5a.SM.5S2VW	Brain	ENST00000594496.5	2.1766	ENST00000594496
GTEX	GTEX.14753.0011.R5a.SM.5S2VW	Brain	ENST00000320256.5	-0.6873	ENST00000320256
GTEX	GTEX.14753.0011.R5a.SM.5S2VW	Brain	ENST00000397640.5	0.1776	ENST00000397640
GTEX	GTEX.14753.0011.R5a.SM.5S2VW	Brain	ENST00000264451.11	0.4233	ENST00000264451
GTEX	GTEX.14753.0011.R5a.SM.5S2VW	Brain	ENST00000431485.2	-9.9658	ENST00000431485
GTEX	GTEX.14753.0011.R5a.SM.5S2VW	Brain	ENST00000373840.8	2.0638	ENST00000373840
GTEX	GTEX.14753.0011.R5a.SM.5S2VW	Brain	ENST00000477642.5	-3.816	ENST00000477642
GTEX	GTEX.14753.0011.R5a.SM.5S2VW	Brain	ENST00000496771.5	-1.4699	ENST00000496771
GTEX	GTEX.14753.0011.R5a.SM.5S2VW	Brain	ENST00000280326.8	-1.8836	ENST00000280326
GTEX	GTEX.14753.0011.R5a.SM.5S2VW	Brain	ENST00000449934.6	1.5514	ENST00000449934
GTEX	GTEX.14753.0011.R5a.SM.5S2VW	Brain	ENST00000522955.5	-5.5735	ENST00000522955
GTEX	GTEX.14753.0011.R5a.SM.5S2VW	Brain	ENST00000544117.6	-1.2481	ENST00000544117
GTEX	GTEX.14753.0011.R5a.SM.5S2VW	Brain	ENST00000442264.5	-9.9658	ENST00000442264
GTEX	GTEX.14753.0011.R5a.SM.5S2VW	Brain	ENST00000421406.1	-1.2481	ENST00000421406
GTEX	GTEX.14753.0011.R5a.SM.5S2VW	Brain	ENST00000588202.5	-9.9658	ENST00000588202
GTEX	GTEX.VUSG.1026.SM.4KKZN	Esophagus	ENST00000452079.5	3.623	ENST00000452079
GTEX	GTEX.VUSG.1026.SM.4KKZN	Esophagus	ENST00000337451.7	-0.2845	ENST00000337451
GTEX	GTEX.VUSG.1026.SM.4KKZN	Esophagus	ENST00000366159.8	3.2541	ENST00000366159
GTEX	GTEX.VUSG.1026.SM.4KKZN	Esophagus	ENST00000343242.8	6.4214	ENST00000343242
GTEX	GTEX.VUSG.1026.SM.4KKZN	Esophagus	ENST00000446801.6	0.058	ENST00000446801
GTEX	GTEX.VUSG.1026.SM.4KKZN	Esophagus	ENST00000518993.1	1.0642	ENST00000518993
GTEX	GTEX.VUSG.1026.SM.4KKZN	Esophagus	ENST00000512285.5	-2.9324	ENST00000512285
GTEX	GTEX.VUSG.1026.SM.4KKZN	Esophagus	ENST00000467869.5	-0.0574	ENST00000467869
GTEX	GTEX.VUSG.1026.SM.4KKZN	Esophagus	ENST00000229390.7	5.4263	ENST00000229390
GTEX	GTEX.VUSG.1026.SM.4KKZN	Esophagus	ENST00000552397.5	-9.9658	ENST00000552397
GTEX	GTEX.VUSG.1026.SM.4KKZN	Esophagus	ENST00000513210.5	0.3685	ENST00000513210
GTEX	GTEX.VUSG.1026.SM.4KKZN	Esophagus	ENST00000430069.5	2.2391	ENST00000430069
GTEX	GTEX.VUSG.1026.SM.4KKZN	Esophagus	ENST00000502883.5	-1.2828	ENST00000502883
GTEX	GTEX.VUSG.1026.SM.4KKZN	Esophagus	ENST00000407319.6	1.8643	ENST00000407319
GTEX	GTEX.VUSG.1026.SM.4KKZN	Esophagus	ENST00000368361.8	2.4171	ENST00000368361
GTEX	GTEX.VUSG.1026.SM.4KKZN	Esophagus	ENST00000474760.1	-9.9658	ENST00000474760
GTEX	GTEX.VUSG.1026.SM.4KKZN	Esophagus	ENST00000555028.5	0.8408	ENST00000555028
GTEX	GTEX.VUSG.1026.SM.4KKZN	Esophagus	ENST00000357484.9	1.9859	ENST00000357484
GTEX	GTEX.VUSG.1026.SM.4KKZN	Esophagus	ENST00000489390.1	-9.9658	ENST00000489390
GTEX	GTEX.VUSG.1026.SM.4KKZN	Esophagus	ENST00000547579.5	-9.9658	ENST00000547579
GTEX	GTEX.VUSG.1026.SM.4KKZN	Esophagus	ENST00000621899.4	0.5763	ENST00000621899
GTEX	GTEX.VUSG.1026.SM.4KKZN	Esophagus	ENST00000495535.1	-2.1779	ENST00000495535
GTEX	GTEX.VUSG.1026.SM.4KKZN	Esophagus	ENST00000367108.7	-9.9658	ENST00000367108
GTEX	GTEX.VUSG.1026.SM.4KKZN	Esophagus	ENST00000372348.6	-0.4131	ENST00000372348
GTEX	GTEX.VUSG.1026.SM.4KKZN	Esophagus	ENST00000428265.5	-0.2845	ENST00000428265
GTEX	GTEX.VUSG.1026.SM.4KKZN	Esophagus	ENST00000426186.1	-5.5735	ENST00000426186
GTEX	GTEX.VUSG.1026.SM.4KKZN	Esophagus	ENST00000500323.2	-1.0262	ENST00000500323
GTEX	GTEX.VUSG.1026.SM.4KKZN	Esophagus	ENST00000515710.1	-0.6643	ENST00000515710
GTEX	GTEX.VUSG.1026.SM.4KKZN	Esophagus	ENST00000354752.5	-5.0116	ENST00000354752
GTEX	GTEX.VUSG.1026.SM.4KKZN	Esophagus	ENST00000492315.5	-0.8084	ENST00000492315
GTEX	GTEX.VUSG.1026.SM.4KKZN	Esophagus	ENST00000272444.7	2.8361	ENST00000272444
GTEX	GTEX.VUSG.1026.SM.4KKZN	Esophagus	ENST00000298281.8	2.8641	ENST00000298281
GTEX	GTEX.VUSG.1026.SM.4KKZN	Esophagus	ENST00000435224.2	1.7995	ENST00000435224
GTEX	GTEX.VUSG.1026.SM.4KKZN	Esophagus	ENST00000482462.1	1.2147	ENST00000482462
GTEX	GTEX.VUSG.1026.SM.4KKZN	Esophagus	ENST00000299237.2	2.1114	ENST00000299237
GTEX	GTEX.VUSG.1026.SM.4KKZN	Esophagus	ENST00000504087.5	2.1798	ENST00000504087
GTEX	GTEX.VUSG.1026.SM.4KKZN	Esophagus	ENST00000372917.8	-9.9658	ENST00000372917
GTEX	GTEX.VUSG.1026.SM.4KKZN	Esophagus	ENST00000452404.6	0.5666	ENST00000452404
GTEX	GTEX.VUSG.1026.SM.4KKZN	Esophagus	ENST00000513345.5	5.49	ENST00000513345
GTEX	GTEX.VUSG.1026.SM.4KKZN	Esophagus	ENST00000218364.4	4.4437	ENST00000218364
GTEX	GTEX.VUSG.1026.SM.4KKZN	Esophagus	ENST00000381990.6	4.5236	ENST00000381990
GTEX	GTEX.VUSG.1026.SM.4KKZN	Esophagus	ENST00000467980.5	-3.3076	ENST00000467980
GTEX	GTEX.VUSG.1026.SM.4KKZN	Esophagus	ENST00000367590.8	1.8524	ENST00000367590
GTEX	GTEX.VUSG.1026.SM.4KKZN	Esophagus	ENST00000594496.5	5.4064	ENST00000594496
GTEX	GTEX.VUSG.1026.SM.4KKZN	Esophagus	ENST00000320256.5	0.6699	ENST00000320256
GTEX	GTEX.VUSG.1026.SM.4KKZN	Esophagus	ENST00000397640.5	3.4034	ENST00000397640
GTEX	GTEX.VUSG.1026.SM.4KKZN	Esophagus	ENST00000264451.11	2.299	ENST00000264451
GTEX	GTEX.VUSG.1026.SM.4KKZN	Esophagus	ENST00000431485.2	-9.9658	ENST00000431485
GTEX	GTEX.VUSG.1026.SM.4KKZN	Esophagus	ENST00000373840.8	4.439	ENST00000373840
GTEX	GTEX.VUSG.1026.SM.4KKZN	Esophagus	ENST00000477642.5	2.9747	ENST00000477642
GTEX	GTEX.VUSG.1026.SM.4KKZN	Esophagus	ENST00000496771.5	-2.3884	ENST00000496771
GTEX	GTEX.VUSG.1026.SM.4KKZN	Esophagus	ENST00000280326.8	1.3846	ENST00000280326
GTEX	GTEX.VUSG.1026.SM.4KKZN	Esophagus	ENST00000449934.6	5.0704	ENST00000449934
GTEX	GTEX.VUSG.1026.SM.4KKZN	Esophagus	ENST00000522955.5	0.6699	ENST00000522955
GTEX	GTEX.VUSG.1026.SM.4KKZN	Esophagus	ENST00000544117.6	1.2209	ENST00000544117
GTEX	GTEX.VUSG.1026.SM.4KKZN	Esophagus	ENST00000442264.5	-1.3921	ENST00000442264
GTEX	GTEX.VUSG.1026.SM.4KKZN	Esophagus	ENST00000421406.1	4.741	ENST00000421406
GTEX	GTEX.VUSG.1026.SM.4KKZN	Esophagus	ENST00000588202.5	-1.8836	ENST00000588202
GTEX	GTEX.12WSN.0926.SM.5GCN1	Adrenal Gland	ENST00000452079.5	2.108	ENST00000452079
GTEX	GTEX.12WSN.0926.SM.5GCN1	Adrenal Gland	ENST00000337451.7	0.2881	ENST00000337451
GTEX	GTEX.12WSN.0926.SM.5GCN1	Adrenal Gland	ENST00000366159.8	1.3846	ENST00000366159
GTEX	GTEX.12WSN.0926.SM.5GCN1	Adrenal Gland	ENST00000343242.8	2.7314	ENST00000343242
GTEX	GTEX.12WSN.0926.SM.5GCN1	Adrenal Gland	ENST00000446801.6	-0.9686	ENST00000446801
GTEX	GTEX.12WSN.0926.SM.5GCN1	Adrenal Gland	ENST00000518993.1	-5.0116	ENST00000518993
GTEX	GTEX.12WSN.0926.SM.5GCN1	Adrenal Gland	ENST00000512285.5	-1.5105	ENST00000512285
GTEX	GTEX.12WSN.0926.SM.5GCN1	Adrenal Gland	ENST00000467869.5	-1.0559	ENST00000467869
GTEX	GTEX.12WSN.0926.SM.5GCN1	Adrenal Gland	ENST00000229390.7	5.0794	ENST00000229390
GTEX	GTEX.12WSN.0926.SM.5GCN1	Adrenal Gland	ENST00000552397.5	-9.9658	ENST00000552397
GTEX	GTEX.12WSN.0926.SM.5GCN1	Adrenal Gland	ENST00000513210.5	-3.458	ENST00000513210
GTEX	GTEX.12WSN.0926.SM.5GCN1	Adrenal Gland	ENST00000430069.5	1.3679	ENST00000430069
GTEX	GTEX.12WSN.0926.SM.5GCN1	Adrenal Gland	ENST00000502883.5	-9.9658	ENST00000502883
GTEX	GTEX.12WSN.0926.SM.5GCN1	Adrenal Gland	ENST00000407319.6	-0.3383	ENST00000407319
GTEX	GTEX.12WSN.0926.SM.5GCN1	Adrenal Gland	ENST00000368361.8	2.043	ENST00000368361
GTEX	GTEX.12WSN.0926.SM.5GCN1	Adrenal Gland	ENST00000474760.1	-9.9658	ENST00000474760
GTEX	GTEX.12WSN.0926.SM.5GCN1	Adrenal Gland	ENST00000555028.5	0.3685	ENST00000555028
GTEX	GTEX.12WSN.0926.SM.5GCN1	Adrenal Gland	ENST00000357484.9	0.4016	ENST00000357484
GTEX	GTEX.12WSN.0926.SM.5GCN1	Adrenal Gland	ENST00000489390.1	-9.9658	ENST00000489390
GTEX	GTEX.12WSN.0926.SM.5GCN1	Adrenal Gland	ENST00000547579.5	-9.9658	ENST00000547579
GTEX	GTEX.12WSN.0926.SM.5GCN1	Adrenal Gland	ENST00000621899.4	-1.2481	ENST00000621899
GTEX	GTEX.12WSN.0926.SM.5GCN1	Adrenal Gland	ENST00000495535.1	-9.9658	ENST00000495535
GTEX	GTEX.12WSN.0926.SM.5GCN1	Adrenal Gland	ENST00000367108.7	-2.3147	ENST00000367108
GTEX	GTEX.12WSN.0926.SM.5GCN1	Adrenal Gland	ENST00000372348.6	-1.4699	ENST00000372348
GTEX	GTEX.12WSN.0926.SM.5GCN1	Adrenal Gland	ENST00000428265.5	-9.9658	ENST00000428265
GTEX	GTEX.12WSN.0926.SM.5GCN1	Adrenal Gland	ENST00000426186.1	-4.035	ENST00000426186
GTEX	GTEX.12WSN.0926.SM.5GCN1	Adrenal Gland	ENST00000500323.2	-1.4699	ENST00000500323
GTEX	GTEX.12WSN.0926.SM.5GCN1	Adrenal Gland	ENST00000515710.1	-3.816	ENST00000515710
GTEX	GTEX.12WSN.0926.SM.5GCN1	Adrenal Gland	ENST00000354752.5	-4.6082	ENST00000354752
GTEX	GTEX.12WSN.0926.SM.5GCN1	Adrenal Gland	ENST00000492315.5	-0.1031	ENST00000492315
GTEX	GTEX.12WSN.0926.SM.5GCN1	Adrenal Gland	ENST00000272444.7	2.0878	ENST00000272444
GTEX	GTEX.12WSN.0926.SM.5GCN1	Adrenal Gland	ENST00000298281.8	1.736	ENST00000298281
GTEX	GTEX.12WSN.0926.SM.5GCN1	Adrenal Gland	ENST00000435224.2	-0.1993	ENST00000435224
GTEX	GTEX.12WSN.0926.SM.5GCN1	Adrenal Gland	ENST00000482462.1	-5.5735	ENST00000482462
GTEX	GTEX.12WSN.0926.SM.5GCN1	Adrenal Gland	ENST00000299237.2	0.5763	ENST00000299237
GTEX	GTEX.12WSN.0926.SM.5GCN1	Adrenal Gland	ENST00000504087.5	-0.0425	ENST00000504087
GTEX	GTEX.12WSN.0926.SM.5GCN1	Adrenal Gland	ENST00000372917.8	-9.9658	ENST00000372917
GTEX	GTEX.12WSN.0926.SM.5GCN1	Adrenal Gland	ENST00000452404.6	0.0718	ENST00000452404
GTEX	GTEX.12WSN.0926.SM.5GCN1	Adrenal Gland	ENST00000513345.5	4.7154	ENST00000513345
GTEX	GTEX.12WSN.0926.SM.5GCN1	Adrenal Gland	ENST00000218364.4	2.96	ENST00000218364
GTEX	GTEX.12WSN.0926.SM.5GCN1	Adrenal Gland	ENST00000381990.6	-0.0725	ENST00000381990
GTEX	GTEX.12WSN.0926.SM.5GCN1	Adrenal Gland	ENST00000467980.5	-2.1779	ENST00000467980
GTEX	GTEX.12WSN.0926.SM.5GCN1	Adrenal Gland	ENST00000367590.8	0.6517	ENST00000367590
GTEX	GTEX.12WSN.0926.SM.5GCN1	Adrenal Gland	ENST00000594496.5	4.1027	ENST00000594496
GTEX	GTEX.12WSN.0926.SM.5GCN1	Adrenal Gland	ENST00000320256.5	0.03	ENST00000320256
GTEX	GTEX.12WSN.0926.SM.5GCN1	Adrenal Gland	ENST00000397640.5	2.6556	ENST00000397640
GTEX	GTEX.12WSN.0926.SM.5GCN1	Adrenal Gland	ENST00000264451.11	1.674	ENST00000264451
GTEX	GTEX.12WSN.0926.SM.5GCN1	Adrenal Gland	ENST00000431485.2	-9.9658	ENST00000431485
GTEX	GTEX.12WSN.0926.SM.5GCN1	Adrenal Gland	ENST00000373840.8	3.3577	ENST00000373840
GTEX	GTEX.12WSN.0926.SM.5GCN1	Adrenal Gland	ENST00000477642.5	1.2455	ENST00000477642
GTEX	GTEX.12WSN.0926.SM.5GCN1	Adrenal Gland	ENST00000496771.5	-3.0469	ENST00000496771
GTEX	GTEX.12WSN.0926.SM.5GCN1	Adrenal Gland	ENST00000280326.8	0.0718	ENST00000280326
GTEX	GTEX.12WSN.0926.SM.5GCN1	Adrenal Gland	ENST00000449934.6	3.6612	ENST00000449934
GTEX	GTEX.12WSN.0926.SM.5GCN1	Adrenal Gland	ENST00000522955.5	-1.4305	ENST00000522955
GTEX	GTEX.12WSN.0926.SM.5GCN1	Adrenal Gland	ENST00000544117.6	0.605	ENST00000544117
GTEX	GTEX.12WSN.0926.SM.5GCN1	Adrenal Gland	ENST00000442264.5	-3.458	ENST00000442264
GTEX	GTEX.12WSN.0926.SM.5GCN1	Adrenal Gland	ENST00000421406.1	2.8897	ENST00000421406
GTEX	GTEX.12WSN.0926.SM.5GCN1	Adrenal Gland	ENST00000588202.5	-9.9658	ENST00000588202
GTEX	GTEX.X8HC.2726.SM.46MUA	Ovary	ENST00000452079.5	3.8541	ENST00000452079
GTEX	GTEX.X8HC.2726.SM.46MUA	Ovary	ENST00000337451.7	-2.6349	ENST00000337451
GTEX	GTEX.X8HC.2726.SM.46MUA	Ovary	ENST00000366159.8	2.5756	ENST00000366159
GTEX	GTEX.X8HC.2726.SM.46MUA	Ovary	ENST00000343242.8	4.3356	ENST00000343242
GTEX	GTEX.X8HC.2726.SM.46MUA	Ovary	ENST00000446801.6	1.2576	ENST00000446801
GTEX	GTEX.X8HC.2726.SM.46MUA	Ovary	ENST00000518993.1	-0.4325	ENST00000518993
GTEX	GTEX.X8HC.2726.SM.46MUA	Ovary	ENST00000512285.5	-2.4659	ENST00000512285
GTEX	GTEX.X8HC.2726.SM.46MUA	Ovary	ENST00000467869.5	-1.4699	ENST00000467869
GTEX	GTEX.X8HC.2726.SM.46MUA	Ovary	ENST00000229390.7	5.5787	ENST00000229390
GTEX	GTEX.X8HC.2726.SM.46MUA	Ovary	ENST00000552397.5	-9.9658	ENST00000552397
GTEX	GTEX.X8HC.2726.SM.46MUA	Ovary	ENST00000513210.5	-0.0277	ENST00000513210
GTEX	GTEX.X8HC.2726.SM.46MUA	Ovary	ENST00000430069.5	1.3167	ENST00000430069
GTEX	GTEX.X8HC.2726.SM.46MUA	Ovary	ENST00000502883.5	-0.5756	ENST00000502883
GTEX	GTEX.X8HC.2726.SM.46MUA	Ovary	ENST00000407319.6	1.2516	ENST00000407319
GTEX	GTEX.X8HC.2726.SM.46MUA	Ovary	ENST00000368361.8	2.9857	ENST00000368361
GTEX	GTEX.X8HC.2726.SM.46MUA	Ovary	ENST00000474760.1	-0.9132	ENST00000474760
GTEX	GTEX.X8HC.2726.SM.46MUA	Ovary	ENST00000555028.5	2.081	ENST00000555028
GTEX	GTEX.X8HC.2726.SM.46MUA	Ovary	ENST00000357484.9	2.3704	ENST00000357484
GTEX	GTEX.X8HC.2726.SM.46MUA	Ovary	ENST00000489390.1	-9.9658	ENST00000489390
GTEX	GTEX.X8HC.2726.SM.46MUA	Ovary	ENST00000547579.5	-9.9658	ENST00000547579
GTEX	GTEX.X8HC.2726.SM.46MUA	Ovary	ENST00000621899.4	0.346	ENST00000621899
GTEX	GTEX.X8HC.2726.SM.46MUA	Ovary	ENST00000495535.1	-9.9658	ENST00000495535
GTEX	GTEX.X8HC.2726.SM.46MUA	Ovary	ENST00000367108.7	-9.9658	ENST00000367108
GTEX	GTEX.X8HC.2726.SM.46MUA	Ovary	ENST00000372348.6	-0.0277	ENST00000372348
GTEX	GTEX.X8HC.2726.SM.46MUA	Ovary	ENST00000428265.5	-1.685	ENST00000428265
GTEX	GTEX.X8HC.2726.SM.46MUA	Ovary	ENST00000426186.1	-5.0116	ENST00000426186
GTEX	GTEX.X8HC.2726.SM.46MUA	Ovary	ENST00000500323.2	-9.9658	ENST00000500323
GTEX	GTEX.X8HC.2726.SM.46MUA	Ovary	ENST00000515710.1	0.044	ENST00000515710
GTEX	GTEX.X8HC.2726.SM.46MUA	Ovary	ENST00000354752.5	-9.9658	ENST00000354752
GTEX	GTEX.X8HC.2726.SM.46MUA	Ovary	ENST00000492315.5	1.0642	ENST00000492315
GTEX	GTEX.X8HC.2726.SM.46MUA	Ovary	ENST00000272444.7	3.9261	ENST00000272444
GTEX	GTEX.X8HC.2726.SM.46MUA	Ovary	ENST00000298281.8	2.5338	ENST00000298281
GTEX	GTEX.X8HC.2726.SM.46MUA	Ovary	ENST00000435224.2	0.0014	ENST00000435224
GTEX	GTEX.X8HC.2726.SM.46MUA	Ovary	ENST00000482462.1	-0.8863	ENST00000482462
GTEX	GTEX.X8HC.2726.SM.46MUA	Ovary	ENST00000299237.2	1.4011	ENST00000299237
GTEX	GTEX.X8HC.2726.SM.46MUA	Ovary	ENST00000504087.5	0.5069	ENST00000504087
GTEX	GTEX.X8HC.2726.SM.46MUA	Ovary	ENST00000372917.8	-0.1993	ENST00000372917
GTEX	GTEX.X8HC.2726.SM.46MUA	Ovary	ENST00000452404.6	0.3573	ENST00000452404
GTEX	GTEX.X8HC.2726.SM.46MUA	Ovary	ENST00000513345.5	5.5522	ENST00000513345
GTEX	GTEX.X8HC.2726.SM.46MUA	Ovary	ENST00000218364.4	4.7528	ENST00000218364
GTEX	GTEX.X8HC.2726.SM.46MUA	Ovary	ENST00000381990.6	2.8178	ENST00000381990
GTEX	GTEX.X8HC.2726.SM.46MUA	Ovary	ENST00000467980.5	-9.9658	ENST00000467980
GTEX	GTEX.X8HC.2726.SM.46MUA	Ovary	ENST00000367590.8	0.7916	ENST00000367590
GTEX	GTEX.X8HC.2726.SM.46MUA	Ovary	ENST00000594496.5	5.6893	ENST00000594496
GTEX	GTEX.X8HC.2726.SM.46MUA	Ovary	ENST00000320256.5	2.1702	ENST00000320256
GTEX	GTEX.X8HC.2726.SM.46MUA	Ovary	ENST00000397640.5	3.7475	ENST00000397640
GTEX	GTEX.X8HC.2726.SM.46MUA	Ovary	ENST00000264451.11	3.4048	ENST00000264451
GTEX	GTEX.X8HC.2726.SM.46MUA	Ovary	ENST00000431485.2	-9.9658	ENST00000431485
GTEX	GTEX.X8HC.2726.SM.46MUA	Ovary	ENST00000373840.8	4.5305	ENST00000373840
GTEX	GTEX.X8HC.2726.SM.46MUA	Ovary	ENST00000477642.5	3.3192	ENST00000477642
GTEX	GTEX.X8HC.2726.SM.46MUA	Ovary	ENST00000496771.5	3.8064	ENST00000496771
GTEX	GTEX.X8HC.2726.SM.46MUA	Ovary	ENST00000280326.8	-1.0559	ENST00000280326
GTEX	GTEX.X8HC.2726.SM.46MUA	Ovary	ENST00000449934.6	5.9023	ENST00000449934
GTEX	GTEX.X8HC.2726.SM.46MUA	Ovary	ENST00000522955.5	0.2881	ENST00000522955
GTEX	GTEX.X8HC.2726.SM.46MUA	Ovary	ENST00000544117.6	3.6324	ENST00000544117
GTEX	GTEX.X8HC.2726.SM.46MUA	Ovary	ENST00000442264.5	-2.8262	ENST00000442264
GTEX	GTEX.X8HC.2726.SM.46MUA	Ovary	ENST00000421406.1	3.5994	ENST00000421406
GTEX	GTEX.X8HC.2726.SM.46MUA	Ovary	ENST00000588202.5	-9.9658	ENST00000588202
GTEX	GTEX.U412.0326.SM.5BC7E	Muscle	ENST00000452079.5	1.3167	ENST00000452079
GTEX	GTEX.U412.0326.SM.5BC7E	Muscle	ENST00000337451.7	0.3115	ENST00000337451
GTEX	GTEX.U412.0326.SM.5BC7E	Muscle	ENST00000366159.8	-0.8863	ENST00000366159
GTEX	GTEX.U412.0326.SM.5BC7E	Muscle	ENST00000343242.8	4.6242	ENST00000343242
GTEX	GTEX.U412.0326.SM.5BC7E	Muscle	ENST00000446801.6	0.4125	ENST00000446801
GTEX	GTEX.U412.0326.SM.5BC7E	Muscle	ENST00000518993.1	-9.9658	ENST00000518993
GTEX	GTEX.U412.0326.SM.5BC7E	Muscle	ENST00000512285.5	-9.9658	ENST00000512285
GTEX	GTEX.U412.0326.SM.5BC7E	Muscle	ENST00000467869.5	-4.035	ENST00000467869
GTEX	GTEX.U412.0326.SM.5BC7E	Muscle	ENST00000229390.7	3.1045	ENST00000229390
GTEX	GTEX.U412.0326.SM.5BC7E	Muscle	ENST00000552397.5	-9.9658	ENST00000552397
GTEX	GTEX.U412.0326.SM.5BC7E	Muscle	ENST00000513210.5	-2.7274	ENST00000513210
GTEX	GTEX.U412.0326.SM.5BC7E	Muscle	ENST00000430069.5	1.4335	ENST00000430069
GTEX	GTEX.U412.0326.SM.5BC7E	Muscle	ENST00000502883.5	-9.9658	ENST00000502883
GTEX	GTEX.U412.0326.SM.5BC7E	Muscle	ENST00000407319.6	0.5763	ENST00000407319
GTEX	GTEX.U412.0326.SM.5BC7E	Muscle	ENST00000368361.8	0.8726	ENST00000368361
GTEX	GTEX.U412.0326.SM.5BC7E	Muscle	ENST00000474760.1	4.4054	ENST00000474760
GTEX	GTEX.U412.0326.SM.5BC7E	Muscle	ENST00000555028.5	1.1706	ENST00000555028
GTEX	GTEX.U412.0326.SM.5BC7E	Muscle	ENST00000357484.9	0.8327	ENST00000357484
GTEX	GTEX.U412.0326.SM.5BC7E	Muscle	ENST00000489390.1	-9.9658	ENST00000489390
GTEX	GTEX.U412.0326.SM.5BC7E	Muscle	ENST00000547579.5	-9.9658	ENST00000547579
GTEX	GTEX.U412.0326.SM.5BC7E	Muscle	ENST00000621899.4	-0.4521	ENST00000621899
GTEX	GTEX.U412.0326.SM.5BC7E	Muscle	ENST00000495535.1	-9.9658	ENST00000495535
GTEX	GTEX.U412.0326.SM.5BC7E	Muscle	ENST00000367108.7	-9.9658	ENST00000367108
GTEX	GTEX.U412.0326.SM.5BC7E	Muscle	ENST00000372348.6	-1.0559	ENST00000372348
GTEX	GTEX.U412.0326.SM.5BC7E	Muscle	ENST00000428265.5	-0.5543	ENST00000428265
GTEX	GTEX.U412.0326.SM.5BC7E	Muscle	ENST00000426186.1	-9.9658	ENST00000426186
GTEX	GTEX.U412.0326.SM.5BC7E	Muscle	ENST00000500323.2	-2.4659	ENST00000500323
GTEX	GTEX.U412.0326.SM.5BC7E	Muscle	ENST00000515710.1	-3.1714	ENST00000515710
GTEX	GTEX.U412.0326.SM.5BC7E	Muscle	ENST00000354752.5	-9.9658	ENST00000354752
GTEX	GTEX.U412.0326.SM.5BC7E	Muscle	ENST00000492315.5	-0.8599	ENST00000492315
GTEX	GTEX.U412.0326.SM.5BC7E	Muscle	ENST00000272444.7	2.7889	ENST00000272444
GTEX	GTEX.U412.0326.SM.5BC7E	Muscle	ENST00000298281.8	1.5316	ENST00000298281
GTEX	GTEX.U412.0326.SM.5BC7E	Muscle	ENST00000435224.2	1.0363	ENST00000435224
GTEX	GTEX.U412.0326.SM.5BC7E	Muscle	ENST00000482462.1	-1.6394	ENST00000482462
GTEX	GTEX.U412.0326.SM.5BC7E	Muscle	ENST00000299237.2	0.517	ENST00000299237
GTEX	GTEX.U412.0326.SM.5BC7E	Muscle	ENST00000504087.5	-1.8314	ENST00000504087
GTEX	GTEX.U412.0326.SM.5BC7E	Muscle	ENST00000372917.8	-9.9658	ENST00000372917
GTEX	GTEX.U412.0326.SM.5BC7E	Muscle	ENST00000452404.6	-0.4131	ENST00000452404
GTEX	GTEX.U412.0326.SM.5BC7E	Muscle	ENST00000513345.5	4.9723	ENST00000513345
GTEX	GTEX.U412.0326.SM.5BC7E	Muscle	ENST00000218364.4	5.6413	ENST00000218364
GTEX	GTEX.U412.0326.SM.5BC7E	Muscle	ENST00000381990.6	1.177	ENST00000381990
GTEX	GTEX.U412.0326.SM.5BC7E	Muscle	ENST00000467980.5	-2.9324	ENST00000467980
GTEX	GTEX.U412.0326.SM.5BC7E	Muscle	ENST00000367590.8	0.5069	ENST00000367590
GTEX	GTEX.U412.0326.SM.5BC7E	Muscle	ENST00000594496.5	3.8391	ENST00000594496
GTEX	GTEX.U412.0326.SM.5BC7E	Muscle	ENST00000320256.5	-0.2159	ENST00000320256
GTEX	GTEX.U412.0326.SM.5BC7E	Muscle	ENST00000397640.5	1.9226	ENST00000397640
GTEX	GTEX.U412.0326.SM.5BC7E	Muscle	ENST00000264451.11	2.7636	ENST00000264451
GTEX	GTEX.U412.0326.SM.5BC7E	Muscle	ENST00000431485.2	-9.9658	ENST00000431485
GTEX	GTEX.U412.0326.SM.5BC7E	Muscle	ENST00000373840.8	3.6669	ENST00000373840
GTEX	GTEX.U412.0326.SM.5BC7E	Muscle	ENST00000477642.5	0.7999	ENST00000477642
GTEX	GTEX.U412.0326.SM.5BC7E	Muscle	ENST00000496771.5	-2.0529	ENST00000496771
GTEX	GTEX.U412.0326.SM.5BC7E	Muscle	ENST00000280326.8	0.7233	ENST00000280326
GTEX	GTEX.U412.0326.SM.5BC7E	Muscle	ENST00000449934.6	1.0079	ENST00000449934
GTEX	GTEX.U412.0326.SM.5BC7E	Muscle	ENST00000522955.5	-0.9132	ENST00000522955
GTEX	GTEX.U412.0326.SM.5BC7E	Muscle	ENST00000544117.6	1.4652	ENST00000544117
GTEX	GTEX.U412.0326.SM.5BC7E	Muscle	ENST00000442264.5	-9.9658	ENST00000442264
GTEX	GTEX.U412.0326.SM.5BC7E	Muscle	ENST00000421406.1	0.9115	ENST00000421406
GTEX	GTEX.U412.0326.SM.5BC7E	Muscle	ENST00000588202.5	-9.9658	ENST00000588202
GTEX	GTEX.13RTJ.0626.SM.5S2NB	Blood Vessel	ENST00000452079.5	2.6895	ENST00000452079
GTEX	GTEX.13RTJ.0626.SM.5S2NB	Blood Vessel	ENST00000337451.7	-1.6394	ENST00000337451
GTEX	GTEX.13RTJ.0626.SM.5S2NB	Blood Vessel	ENST00000366159.8	1.6374	ENST00000366159
GTEX	GTEX.13RTJ.0626.SM.5S2NB	Blood Vessel	ENST00000343242.8	5.6422	ENST00000343242
GTEX	GTEX.13RTJ.0626.SM.5S2NB	Blood Vessel	ENST00000446801.6	0.7058	ENST00000446801
GTEX	GTEX.13RTJ.0626.SM.5S2NB	Blood Vessel	ENST00000518993.1	-9.9658	ENST00000518993
GTEX	GTEX.13RTJ.0626.SM.5S2NB	Blood Vessel	ENST00000512285.5	-1.7809	ENST00000512285
GTEX	GTEX.13RTJ.0626.SM.5S2NB	Blood Vessel	ENST00000467869.5	-1.9942	ENST00000467869
GTEX	GTEX.13RTJ.0626.SM.5S2NB	Blood Vessel	ENST00000229390.7	5.7578	ENST00000229390
GTEX	GTEX.13RTJ.0626.SM.5S2NB	Blood Vessel	ENST00000552397.5	-9.9658	ENST00000552397
GTEX	GTEX.13RTJ.0626.SM.5S2NB	Blood Vessel	ENST00000513210.5	-0.1665	ENST00000513210
GTEX	GTEX.13RTJ.0626.SM.5S2NB	Blood Vessel	ENST00000430069.5	1.5661	ENST00000430069
GTEX	GTEX.13RTJ.0626.SM.5S2NB	Blood Vessel	ENST00000502883.5	-2.1779	ENST00000502883
GTEX	GTEX.13RTJ.0626.SM.5S2NB	Blood Vessel	ENST00000407319.6	1.4808	ENST00000407319
GTEX	GTEX.13RTJ.0626.SM.5S2NB	Blood Vessel	ENST00000368361.8	2.5804	ENST00000368361
GTEX	GTEX.13RTJ.0626.SM.5S2NB	Blood Vessel	ENST00000474760.1	-9.9658	ENST00000474760
GTEX	GTEX.13RTJ.0626.SM.5S2NB	Blood Vessel	ENST00000555028.5	2.3479	ENST00000555028
GTEX	GTEX.13RTJ.0626.SM.5S2NB	Blood Vessel	ENST00000357484.9	1.6964	ENST00000357484
GTEX	GTEX.13RTJ.0626.SM.5S2NB	Blood Vessel	ENST00000489390.1	-9.9658	ENST00000489390
GTEX	GTEX.13RTJ.0626.SM.5S2NB	Blood Vessel	ENST00000547579.5	-9.9658	ENST00000547579
GTEX	GTEX.13RTJ.0626.SM.5S2NB	Blood Vessel	ENST00000621899.4	-0.8863	ENST00000621899
GTEX	GTEX.13RTJ.0626.SM.5S2NB	Blood Vessel	ENST00000495535.1	-9.9658	ENST00000495535
GTEX	GTEX.13RTJ.0626.SM.5S2NB	Blood Vessel	ENST00000367108.7	-9.9658	ENST00000367108
GTEX	GTEX.13RTJ.0626.SM.5S2NB	Blood Vessel	ENST00000372348.6	-0.8863	ENST00000372348
GTEX	GTEX.13RTJ.0626.SM.5S2NB	Blood Vessel	ENST00000428265.5	-0.3383	ENST00000428265
GTEX	GTEX.13RTJ.0626.SM.5S2NB	Blood Vessel	ENST00000426186.1	-3.1714	ENST00000426186
GTEX	GTEX.13RTJ.0626.SM.5S2NB	Blood Vessel	ENST00000500323.2	-1.5951	ENST00000500323
GTEX	GTEX.13RTJ.0626.SM.5S2NB	Blood Vessel	ENST00000515710.1	-1.0559	ENST00000515710
GTEX	GTEX.13RTJ.0626.SM.5S2NB	Blood Vessel	ENST00000354752.5	-4.6082	ENST00000354752
GTEX	GTEX.13RTJ.0626.SM.5S2NB	Blood Vessel	ENST00000492315.5	-0.3752	ENST00000492315
GTEX	GTEX.13RTJ.0626.SM.5S2NB	Blood Vessel	ENST00000272444.7	3.3047	ENST00000272444
GTEX	GTEX.13RTJ.0626.SM.5S2NB	Blood Vessel	ENST00000298281.8	1.7489	ENST00000298281
GTEX	GTEX.13RTJ.0626.SM.5S2NB	Blood Vessel	ENST00000435224.2	1.0222	ENST00000435224
GTEX	GTEX.13RTJ.0626.SM.5S2NB	Blood Vessel	ENST00000482462.1	2.1638	ENST00000482462
GTEX	GTEX.13RTJ.0626.SM.5S2NB	Blood Vessel	ENST00000299237.2	0.6608	ENST00000299237
GTEX	GTEX.13RTJ.0626.SM.5S2NB	Blood Vessel	ENST00000504087.5	1.3511	ENST00000504087
GTEX	GTEX.13RTJ.0626.SM.5S2NB	Blood Vessel	ENST00000372917.8	-9.9658	ENST00000372917
GTEX	GTEX.13RTJ.0626.SM.5S2NB	Blood Vessel	ENST00000452404.6	-0.2328	ENST00000452404
GTEX	GTEX.13RTJ.0626.SM.5S2NB	Blood Vessel	ENST00000513345.5	5.2601	ENST00000513345
GTEX	GTEX.13RTJ.0626.SM.5S2NB	Blood Vessel	ENST00000218364.4	4.0162	ENST00000218364
GTEX	GTEX.13RTJ.0626.SM.5S2NB	Blood Vessel	ENST00000381990.6	3.9626	ENST00000381990
GTEX	GTEX.13RTJ.0626.SM.5S2NB	Blood Vessel	ENST00000467980.5	-9.9658	ENST00000467980
GTEX	GTEX.13RTJ.0626.SM.5S2NB	Blood Vessel	ENST00000367590.8	1.2696	ENST00000367590
GTEX	GTEX.13RTJ.0626.SM.5S2NB	Blood Vessel	ENST00000594496.5	3.9636	ENST00000594496
GTEX	GTEX.13RTJ.0626.SM.5S2NB	Blood Vessel	ENST00000320256.5	0.0158	ENST00000320256
GTEX	GTEX.13RTJ.0626.SM.5S2NB	Blood Vessel	ENST00000397640.5	4.0841	ENST00000397640
GTEX	GTEX.13RTJ.0626.SM.5S2NB	Blood Vessel	ENST00000264451.11	2.9071	ENST00000264451
GTEX	GTEX.13RTJ.0626.SM.5S2NB	Blood Vessel	ENST00000431485.2	-3.816	ENST00000431485
GTEX	GTEX.13RTJ.0626.SM.5S2NB	Blood Vessel	ENST00000373840.8	4.5161	ENST00000373840
GTEX	GTEX.13RTJ.0626.SM.5S2NB	Blood Vessel	ENST00000477642.5	0.517	ENST00000477642
GTEX	GTEX.13RTJ.0626.SM.5S2NB	Blood Vessel	ENST00000496771.5	-0.7108	ENST00000496771
GTEX	GTEX.13RTJ.0626.SM.5S2NB	Blood Vessel	ENST00000280326.8	1.2756	ENST00000280326
GTEX	GTEX.13RTJ.0626.SM.5S2NB	Blood Vessel	ENST00000449934.6	5.0423	ENST00000449934
GTEX	GTEX.13RTJ.0626.SM.5S2NB	Blood Vessel	ENST00000522955.5	-0.1504	ENST00000522955
GTEX	GTEX.13RTJ.0626.SM.5S2NB	Blood Vessel	ENST00000544117.6	0.7579	ENST00000544117
GTEX	GTEX.13RTJ.0626.SM.5S2NB	Blood Vessel	ENST00000442264.5	-9.9658	ENST00000442264
GTEX	GTEX.13RTJ.0626.SM.5S2NB	Blood Vessel	ENST00000421406.1	3.2988	ENST00000421406
GTEX	GTEX.13RTJ.0626.SM.5S2NB	Blood Vessel	ENST00000588202.5	-9.9658	ENST00000588202
GTEX	GTEX.QXCU.1726.SM.2TC6L	Muscle	ENST00000452079.5	1.642	ENST00000452079
GTEX	GTEX.QXCU.1726.SM.2TC6L	Muscle	ENST00000337451.7	0.7579	ENST00000337451
GTEX	GTEX.QXCU.1726.SM.2TC6L	Muscle	ENST00000366159.8	-0.6643	ENST00000366159
GTEX	GTEX.QXCU.1726.SM.2TC6L	Muscle	ENST00000343242.8	4.3321	ENST00000343242
GTEX	GTEX.QXCU.1726.SM.2TC6L	Muscle	ENST00000446801.6	-0.1504	ENST00000446801
GTEX	GTEX.QXCU.1726.SM.2TC6L	Muscle	ENST00000518993.1	-3.1714	ENST00000518993
GTEX	GTEX.QXCU.1726.SM.2TC6L	Muscle	ENST00000512285.5	-9.9658	ENST00000512285
GTEX	GTEX.QXCU.1726.SM.2TC6L	Muscle	ENST00000467869.5	-9.9658	ENST00000467869
GTEX	GTEX.QXCU.1726.SM.2TC6L	Muscle	ENST00000229390.7	2.9875	ENST00000229390
GTEX	GTEX.QXCU.1726.SM.2TC6L	Muscle	ENST00000552397.5	-9.9658	ENST00000552397
GTEX	GTEX.QXCU.1726.SM.2TC6L	Muscle	ENST00000513210.5	-2.114	ENST00000513210
GTEX	GTEX.QXCU.1726.SM.2TC6L	Muscle	ENST00000430069.5	1.46	ENST00000430069
GTEX	GTEX.QXCU.1726.SM.2TC6L	Muscle	ENST00000502883.5	-9.9658	ENST00000502883
GTEX	GTEX.QXCU.1726.SM.2TC6L	Muscle	ENST00000407319.6	0.4967	ENST00000407319
GTEX	GTEX.QXCU.1726.SM.2TC6L	Muscle	ENST00000368361.8	0.5763	ENST00000368361
GTEX	GTEX.QXCU.1726.SM.2TC6L	Muscle	ENST00000474760.1	4.182	ENST00000474760
GTEX	GTEX.QXCU.1726.SM.2TC6L	Muscle	ENST00000555028.5	0.7493	ENST00000555028
GTEX	GTEX.QXCU.1726.SM.2TC6L	Muscle	ENST00000357484.9	0.6608	ENST00000357484
GTEX	GTEX.QXCU.1726.SM.2TC6L	Muscle	ENST00000489390.1	-9.9658	ENST00000489390
GTEX	GTEX.QXCU.1726.SM.2TC6L	Muscle	ENST00000547579.5	-9.9658	ENST00000547579
GTEX	GTEX.QXCU.1726.SM.2TC6L	Muscle	ENST00000621899.4	-1.6394	ENST00000621899
GTEX	GTEX.QXCU.1726.SM.2TC6L	Muscle	ENST00000495535.1	-2.3147	ENST00000495535
GTEX	GTEX.QXCU.1726.SM.2TC6L	Muscle	ENST00000367108.7	-9.9658	ENST00000367108
GTEX	GTEX.QXCU.1726.SM.2TC6L	Muscle	ENST00000372348.6	-0.1031	ENST00000372348
GTEX	GTEX.QXCU.1726.SM.2TC6L	Muscle	ENST00000428265.5	-1.8314	ENST00000428265
GTEX	GTEX.QXCU.1726.SM.2TC6L	Muscle	ENST00000426186.1	-5.5735	ENST00000426186
GTEX	GTEX.QXCU.1726.SM.2TC6L	Muscle	ENST00000500323.2	-2.2447	ENST00000500323
GTEX	GTEX.QXCU.1726.SM.2TC6L	Muscle	ENST00000515710.1	-3.0469	ENST00000515710
GTEX	GTEX.QXCU.1726.SM.2TC6L	Muscle	ENST00000354752.5	-5.5735	ENST00000354752
GTEX	GTEX.QXCU.1726.SM.2TC6L	Muscle	ENST00000492315.5	-0.4719	ENST00000492315
GTEX	GTEX.QXCU.1726.SM.2TC6L	Muscle	ENST00000272444.7	1.4228	ENST00000272444
GTEX	GTEX.QXCU.1726.SM.2TC6L	Muscle	ENST00000298281.8	0.4865	ENST00000298281
GTEX	GTEX.QXCU.1726.SM.2TC6L	Muscle	ENST00000435224.2	2.2113	ENST00000435224
GTEX	GTEX.QXCU.1726.SM.2TC6L	Muscle	ENST00000482462.1	1.412	ENST00000482462
GTEX	GTEX.QXCU.1726.SM.2TC6L	Muscle	ENST00000299237.2	0.5666	ENST00000299237
GTEX	GTEX.QXCU.1726.SM.2TC6L	Muscle	ENST00000504087.5	-1.7809	ENST00000504087
GTEX	GTEX.QXCU.1726.SM.2TC6L	Muscle	ENST00000372917.8	-4.035	ENST00000372917
GTEX	GTEX.QXCU.1726.SM.2TC6L	Muscle	ENST00000452404.6	-0.2671	ENST00000452404
GTEX	GTEX.QXCU.1726.SM.2TC6L	Muscle	ENST00000513345.5	4.7148	ENST00000513345
GTEX	GTEX.QXCU.1726.SM.2TC6L	Muscle	ENST00000218364.4	5.405	ENST00000218364
GTEX	GTEX.QXCU.1726.SM.2TC6L	Muscle	ENST00000381990.6	2.1606	ENST00000381990
GTEX	GTEX.QXCU.1726.SM.2TC6L	Muscle	ENST00000467980.5	-1.3921	ENST00000467980
GTEX	GTEX.QXCU.1726.SM.2TC6L	Muscle	ENST00000367590.8	0.8327	ENST00000367590
GTEX	GTEX.QXCU.1726.SM.2TC6L	Muscle	ENST00000594496.5	2.6232	ENST00000594496
GTEX	GTEX.QXCU.1726.SM.2TC6L	Muscle	ENST00000320256.5	-0.1345	ENST00000320256
GTEX	GTEX.QXCU.1726.SM.2TC6L	Muscle	ENST00000397640.5	1.949	ENST00000397640
GTEX	GTEX.QXCU.1726.SM.2TC6L	Muscle	ENST00000264451.11	2.3732	ENST00000264451
GTEX	GTEX.QXCU.1726.SM.2TC6L	Muscle	ENST00000431485.2	-9.9658	ENST00000431485
GTEX	GTEX.QXCU.1726.SM.2TC6L	Muscle	ENST00000373840.8	3.3321	ENST00000373840
GTEX	GTEX.QXCU.1726.SM.2TC6L	Muscle	ENST00000477642.5	0.7664	ENST00000477642
GTEX	GTEX.QXCU.1726.SM.2TC6L	Muscle	ENST00000496771.5	-1.9379	ENST00000496771
GTEX	GTEX.QXCU.1726.SM.2TC6L	Muscle	ENST00000280326.8	0.4016	ENST00000280326
GTEX	GTEX.QXCU.1726.SM.2TC6L	Muscle	ENST00000449934.6	1.692	ENST00000449934
GTEX	GTEX.QXCU.1726.SM.2TC6L	Muscle	ENST00000522955.5	-1.0262	ENST00000522955
GTEX	GTEX.QXCU.1726.SM.2TC6L	Muscle	ENST00000544117.6	0.6608	ENST00000544117
GTEX	GTEX.QXCU.1726.SM.2TC6L	Muscle	ENST00000442264.5	-2.9324	ENST00000442264
GTEX	GTEX.QXCU.1726.SM.2TC6L	Muscle	ENST00000421406.1	0.8246	ENST00000421406
GTEX	GTEX.QXCU.1726.SM.2TC6L	Muscle	ENST00000588202.5	-9.9658	ENST00000588202
GTEX	GTEX.132AR.1126.SM.5P9GA	Thyroid	ENST00000452079.5	4.248	ENST00000452079
GTEX	GTEX.132AR.1126.SM.5P9GA	Thyroid	ENST00000337451.7	2.4701	ENST00000337451
GTEX	GTEX.132AR.1126.SM.5P9GA	Thyroid	ENST00000366159.8	3.2143	ENST00000366159
GTEX	GTEX.132AR.1126.SM.5P9GA	Thyroid	ENST00000343242.8	4.7258	ENST00000343242
GTEX	GTEX.132AR.1126.SM.5P9GA	Thyroid	ENST00000446801.6	-9.9658	ENST00000446801
GTEX	GTEX.132AR.1126.SM.5P9GA	Thyroid	ENST00000518993.1	0.3231	ENST00000518993
GTEX	GTEX.132AR.1126.SM.5P9GA	Thyroid	ENST00000512285.5	-1.2828	ENST00000512285
GTEX	GTEX.132AR.1126.SM.5P9GA	Thyroid	ENST00000467869.5	-1.5951	ENST00000467869
GTEX	GTEX.132AR.1126.SM.5P9GA	Thyroid	ENST00000229390.7	6.4069	ENST00000229390
GTEX	GTEX.132AR.1126.SM.5P9GA	Thyroid	ENST00000552397.5	-9.9658	ENST00000552397
GTEX	GTEX.132AR.1126.SM.5P9GA	Thyroid	ENST00000513210.5	-2.0529	ENST00000513210
GTEX	GTEX.132AR.1126.SM.5P9GA	Thyroid	ENST00000430069.5	3.8085	ENST00000430069
GTEX	GTEX.132AR.1126.SM.5P9GA	Thyroid	ENST00000502883.5	-2.6349	ENST00000502883
GTEX	GTEX.132AR.1126.SM.5P9GA	Thyroid	ENST00000407319.6	0.4233	ENST00000407319
GTEX	GTEX.132AR.1126.SM.5P9GA	Thyroid	ENST00000368361.8	3.492	ENST00000368361
GTEX	GTEX.132AR.1126.SM.5P9GA	Thyroid	ENST00000474760.1	-0.8084	ENST00000474760
GTEX	GTEX.132AR.1126.SM.5P9GA	Thyroid	ENST00000555028.5	2.1766	ENST00000555028
GTEX	GTEX.132AR.1126.SM.5P9GA	Thyroid	ENST00000357484.9	2.6185	ENST00000357484
GTEX	GTEX.132AR.1126.SM.5P9GA	Thyroid	ENST00000489390.1	-9.9658	ENST00000489390
GTEX	GTEX.132AR.1126.SM.5P9GA	Thyroid	ENST00000547579.5	-9.9658	ENST00000547579
GTEX	GTEX.132AR.1126.SM.5P9GA	Thyroid	ENST00000621899.4	1.5563	ENST00000621899
GTEX	GTEX.132AR.1126.SM.5P9GA	Thyroid	ENST00000495535.1	-1.5951	ENST00000495535
GTEX	GTEX.132AR.1126.SM.5P9GA	Thyroid	ENST00000367108.7	-9.9658	ENST00000367108
GTEX	GTEX.132AR.1126.SM.5P9GA	Thyroid	ENST00000372348.6	0.6332	ENST00000372348
GTEX	GTEX.132AR.1126.SM.5P9GA	Thyroid	ENST00000428265.5	-0.6873	ENST00000428265
GTEX	GTEX.132AR.1126.SM.5P9GA	Thyroid	ENST00000426186.1	-3.6259	ENST00000426186
GTEX	GTEX.132AR.1126.SM.5P9GA	Thyroid	ENST00000500323.2	-0.8599	ENST00000500323
GTEX	GTEX.132AR.1126.SM.5P9GA	Thyroid	ENST00000515710.1	-5.0116	ENST00000515710
GTEX	GTEX.132AR.1126.SM.5P9GA	Thyroid	ENST00000354752.5	-4.2934	ENST00000354752
GTEX	GTEX.132AR.1126.SM.5P9GA	Thyroid	ENST00000492315.5	2.0979	ENST00000492315
GTEX	GTEX.132AR.1126.SM.5P9GA	Thyroid	ENST00000272444.7	3.9318	ENST00000272444
GTEX	GTEX.132AR.1126.SM.5P9GA	Thyroid	ENST00000298281.8	4.0575	ENST00000298281
GTEX	GTEX.132AR.1126.SM.5P9GA	Thyroid	ENST00000435224.2	1.7995	ENST00000435224
GTEX	GTEX.132AR.1126.SM.5P9GA	Thyroid	ENST00000482462.1	-0.9132	ENST00000482462
GTEX	GTEX.132AR.1126.SM.5P9GA	Thyroid	ENST00000299237.2	3.3675	ENST00000299237
GTEX	GTEX.132AR.1126.SM.5P9GA	Thyroid	ENST00000504087.5	2.0604	ENST00000504087
GTEX	GTEX.132AR.1126.SM.5P9GA	Thyroid	ENST00000372917.8	-9.9658	ENST00000372917
GTEX	GTEX.132AR.1126.SM.5P9GA	Thyroid	ENST00000452404.6	0.24	ENST00000452404
GTEX	GTEX.132AR.1126.SM.5P9GA	Thyroid	ENST00000513345.5	6.1653	ENST00000513345
GTEX	GTEX.132AR.1126.SM.5P9GA	Thyroid	ENST00000218364.4	4.9828	ENST00000218364
GTEX	GTEX.132AR.1126.SM.5P9GA	Thyroid	ENST00000381990.6	3.5387	ENST00000381990
GTEX	GTEX.132AR.1126.SM.5P9GA	Thyroid	ENST00000467980.5	-0.4521	ENST00000467980
GTEX	GTEX.132AR.1126.SM.5P9GA	Thyroid	ENST00000367590.8	1.5998	ENST00000367590
GTEX	GTEX.132AR.1126.SM.5P9GA	Thyroid	ENST00000594496.5	5.6323	ENST00000594496
GTEX	GTEX.132AR.1126.SM.5P9GA	Thyroid	ENST00000320256.5	0.8805	ENST00000320256
GTEX	GTEX.132AR.1126.SM.5P9GA	Thyroid	ENST00000397640.5	3.5899	ENST00000397640
GTEX	GTEX.132AR.1126.SM.5P9GA	Thyroid	ENST00000264451.11	2.5213	ENST00000264451
GTEX	GTEX.132AR.1126.SM.5P9GA	Thyroid	ENST00000431485.2	-1.8836	ENST00000431485
GTEX	GTEX.132AR.1126.SM.5P9GA	Thyroid	ENST00000373840.8	5.2445	ENST00000373840
GTEX	GTEX.132AR.1126.SM.5P9GA	Thyroid	ENST00000477642.5	3.5608	ENST00000477642
GTEX	GTEX.132AR.1126.SM.5P9GA	Thyroid	ENST00000496771.5	0.679	ENST00000496771
GTEX	GTEX.132AR.1126.SM.5P9GA	Thyroid	ENST00000280326.8	3.1987	ENST00000280326
GTEX	GTEX.132AR.1126.SM.5P9GA	Thyroid	ENST00000449934.6	4.551	ENST00000449934
GTEX	GTEX.132AR.1126.SM.5P9GA	Thyroid	ENST00000522955.5	0.346	ENST00000522955
GTEX	GTEX.132AR.1126.SM.5P9GA	Thyroid	ENST00000544117.6	-0.1187	ENST00000544117
GTEX	GTEX.132AR.1126.SM.5P9GA	Thyroid	ENST00000442264.5	-9.9658	ENST00000442264
GTEX	GTEX.132AR.1126.SM.5P9GA	Thyroid	ENST00000421406.1	5.0041	ENST00000421406
GTEX	GTEX.132AR.1126.SM.5P9GA	Thyroid	ENST00000588202.5	-9.9658	ENST00000588202
GTEX	GTEX.14A5I.1326.SM.5SIAQ	Blood Vessel	ENST00000452079.5	3.2282	ENST00000452079
GTEX	GTEX.14A5I.1326.SM.5SIAQ	Blood Vessel	ENST00000337451.7	0.9343	ENST00000337451
GTEX	GTEX.14A5I.1326.SM.5SIAQ	Blood Vessel	ENST00000366159.8	3.5875	ENST00000366159
GTEX	GTEX.14A5I.1326.SM.5SIAQ	Blood Vessel	ENST00000343242.8	6.5743	ENST00000343242
GTEX	GTEX.14A5I.1326.SM.5SIAQ	Blood Vessel	ENST00000446801.6	0.7664	ENST00000446801
GTEX	GTEX.14A5I.1326.SM.5SIAQ	Blood Vessel	ENST00000518993.1	-2.6349	ENST00000518993
GTEX	GTEX.14A5I.1326.SM.5SIAQ	Blood Vessel	ENST00000512285.5	-3.0469	ENST00000512285
GTEX	GTEX.14A5I.1326.SM.5SIAQ	Blood Vessel	ENST00000467869.5	-9.9658	ENST00000467869
GTEX	GTEX.14A5I.1326.SM.5SIAQ	Blood Vessel	ENST00000229390.7	5.9439	ENST00000229390
GTEX	GTEX.14A5I.1326.SM.5SIAQ	Blood Vessel	ENST00000552397.5	-9.9658	ENST00000552397
GTEX	GTEX.14A5I.1326.SM.5SIAQ	Blood Vessel	ENST00000513210.5	0.2762	ENST00000513210
GTEX	GTEX.14A5I.1326.SM.5SIAQ	Blood Vessel	ENST00000430069.5	2.7572	ENST00000430069
GTEX	GTEX.14A5I.1326.SM.5SIAQ	Blood Vessel	ENST00000502883.5	-9.9658	ENST00000502883
GTEX	GTEX.14A5I.1326.SM.5SIAQ	Blood Vessel	ENST00000407319.6	1.7053	ENST00000407319
GTEX	GTEX.14A5I.1326.SM.5SIAQ	Blood Vessel	ENST00000368361.8	2.5011	ENST00000368361
GTEX	GTEX.14A5I.1326.SM.5SIAQ	Blood Vessel	ENST00000474760.1	-9.9658	ENST00000474760
GTEX	GTEX.14A5I.1326.SM.5SIAQ	Blood Vessel	ENST00000555028.5	2.0878	ENST00000555028
GTEX	GTEX.14A5I.1326.SM.5SIAQ	Blood Vessel	ENST00000357484.9	2.3164	ENST00000357484
GTEX	GTEX.14A5I.1326.SM.5SIAQ	Blood Vessel	ENST00000489390.1	-9.9658	ENST00000489390
GTEX	GTEX.14A5I.1326.SM.5SIAQ	Blood Vessel	ENST00000547579.5	-9.9658	ENST00000547579
GTEX	GTEX.14A5I.1326.SM.5SIAQ	Blood Vessel	ENST00000621899.4	-0.0725	ENST00000621899
GTEX	GTEX.14A5I.1326.SM.5SIAQ	Blood Vessel	ENST00000495535.1	-9.9658	ENST00000495535
GTEX	GTEX.14A5I.1326.SM.5SIAQ	Blood Vessel	ENST00000367108.7	-9.9658	ENST00000367108
GTEX	GTEX.14A5I.1326.SM.5SIAQ	Blood Vessel	ENST00000372348.6	-0.0574	ENST00000372348
GTEX	GTEX.14A5I.1326.SM.5SIAQ	Blood Vessel	ENST00000428265.5	-0.1345	ENST00000428265
GTEX	GTEX.14A5I.1326.SM.5SIAQ	Blood Vessel	ENST00000426186.1	-3.6259	ENST00000426186
GTEX	GTEX.14A5I.1326.SM.5SIAQ	Blood Vessel	ENST00000500323.2	-0.9971	ENST00000500323
GTEX	GTEX.14A5I.1326.SM.5SIAQ	Blood Vessel	ENST00000515710.1	-0.1828	ENST00000515710
GTEX	GTEX.14A5I.1326.SM.5SIAQ	Blood Vessel	ENST00000354752.5	-4.2934	ENST00000354752
GTEX	GTEX.14A5I.1326.SM.5SIAQ	Blood Vessel	ENST00000492315.5	-1.0862	ENST00000492315
GTEX	GTEX.14A5I.1326.SM.5SIAQ	Blood Vessel	ENST00000272444.7	3.5337	ENST00000272444
GTEX	GTEX.14A5I.1326.SM.5SIAQ	Blood Vessel	ENST00000298281.8	2.1114	ENST00000298281
GTEX	GTEX.14A5I.1326.SM.5SIAQ	Blood Vessel	ENST00000435224.2	2.6873	ENST00000435224
GTEX	GTEX.14A5I.1326.SM.5SIAQ	Blood Vessel	ENST00000482462.1	4.4067	ENST00000482462
GTEX	GTEX.14A5I.1326.SM.5SIAQ	Blood Vessel	ENST00000299237.2	1.3051	ENST00000299237
GTEX	GTEX.14A5I.1326.SM.5SIAQ	Blood Vessel	ENST00000504087.5	2.0325	ENST00000504087
GTEX	GTEX.14A5I.1326.SM.5SIAQ	Blood Vessel	ENST00000372917.8	-9.9658	ENST00000372917
GTEX	GTEX.14A5I.1326.SM.5SIAQ	Blood Vessel	ENST00000452404.6	0.4865	ENST00000452404
GTEX	GTEX.14A5I.1326.SM.5SIAQ	Blood Vessel	ENST00000513345.5	5.857	ENST00000513345
GTEX	GTEX.14A5I.1326.SM.5SIAQ	Blood Vessel	ENST00000218364.4	4.3206	ENST00000218364
GTEX	GTEX.14A5I.1326.SM.5SIAQ	Blood Vessel	ENST00000381990.6	5.431	ENST00000381990
GTEX	GTEX.14A5I.1326.SM.5SIAQ	Blood Vessel	ENST00000467980.5	-9.9658	ENST00000467980
GTEX	GTEX.14A5I.1326.SM.5SIAQ	Blood Vessel	ENST00000367590.8	2.2872	ENST00000367590
GTEX	GTEX.14A5I.1326.SM.5SIAQ	Blood Vessel	ENST00000594496.5	4.5466	ENST00000594496
GTEX	GTEX.14A5I.1326.SM.5SIAQ	Blood Vessel	ENST00000320256.5	0.8726	ENST00000320256
GTEX	GTEX.14A5I.1326.SM.5SIAQ	Blood Vessel	ENST00000397640.5	3.3134	ENST00000397640
GTEX	GTEX.14A5I.1326.SM.5SIAQ	Blood Vessel	ENST00000264451.11	2.9984	ENST00000264451
GTEX	GTEX.14A5I.1326.SM.5SIAQ	Blood Vessel	ENST00000431485.2	-9.9658	ENST00000431485
GTEX	GTEX.14A5I.1326.SM.5SIAQ	Blood Vessel	ENST00000373840.8	5.1595	ENST00000373840
GTEX	GTEX.14A5I.1326.SM.5SIAQ	Blood Vessel	ENST00000477642.5	1.5563	ENST00000477642
GTEX	GTEX.14A5I.1326.SM.5SIAQ	Blood Vessel	ENST00000496771.5	0.2642	ENST00000496771
GTEX	GTEX.14A5I.1326.SM.5SIAQ	Blood Vessel	ENST00000280326.8	1.8036	ENST00000280326
GTEX	GTEX.14A5I.1326.SM.5SIAQ	Blood Vessel	ENST00000449934.6	4.4483	ENST00000449934
GTEX	GTEX.14A5I.1326.SM.5SIAQ	Blood Vessel	ENST00000522955.5	1.4547	ENST00000522955
GTEX	GTEX.14A5I.1326.SM.5SIAQ	Blood Vessel	ENST00000544117.6	-0.0277	ENST00000544117
GTEX	GTEX.14A5I.1326.SM.5SIAQ	Blood Vessel	ENST00000442264.5	-9.9658	ENST00000442264
GTEX	GTEX.14A5I.1326.SM.5SIAQ	Blood Vessel	ENST00000421406.1	4.2781	ENST00000421406
GTEX	GTEX.14A5I.1326.SM.5SIAQ	Blood Vessel	ENST00000588202.5	-9.9658	ENST00000588202
GTEX	GTEX.13OVH.3126.SM.5MR4Z	Pituitary	ENST00000452079.5	3.1426	ENST00000452079
GTEX	GTEX.13OVH.3126.SM.5MR4Z	Pituitary	ENST00000337451.7	1.3791	ENST00000337451
GTEX	GTEX.13OVH.3126.SM.5MR4Z	Pituitary	ENST00000366159.8	1.7316	ENST00000366159
GTEX	GTEX.13OVH.3126.SM.5MR4Z	Pituitary	ENST00000343242.8	4.8793	ENST00000343242
GTEX	GTEX.13OVH.3126.SM.5MR4Z	Pituitary	ENST00000446801.6	-9.9658	ENST00000446801
GTEX	GTEX.13OVH.3126.SM.5MR4Z	Pituitary	ENST00000518993.1	-0.3022	ENST00000518993
GTEX	GTEX.13OVH.3126.SM.5MR4Z	Pituitary	ENST00000512285.5	-1.685	ENST00000512285
GTEX	GTEX.13OVH.3126.SM.5MR4Z	Pituitary	ENST00000467869.5	-1.3183	ENST00000467869
GTEX	GTEX.13OVH.3126.SM.5MR4Z	Pituitary	ENST00000229390.7	6.359	ENST00000229390
GTEX	GTEX.13OVH.3126.SM.5MR4Z	Pituitary	ENST00000552397.5	-9.9658	ENST00000552397
GTEX	GTEX.13OVH.3126.SM.5MR4Z	Pituitary	ENST00000513210.5	-0.2845	ENST00000513210
GTEX	GTEX.13OVH.3126.SM.5MR4Z	Pituitary	ENST00000430069.5	0.9642	ENST00000430069
GTEX	GTEX.13OVH.3126.SM.5MR4Z	Pituitary	ENST00000502883.5	-9.9658	ENST00000502883
GTEX	GTEX.13OVH.3126.SM.5MR4Z	Pituitary	ENST00000407319.6	-0.0725	ENST00000407319
GTEX	GTEX.13OVH.3126.SM.5MR4Z	Pituitary	ENST00000368361.8	2.8301	ENST00000368361
GTEX	GTEX.13OVH.3126.SM.5MR4Z	Pituitary	ENST00000474760.1	2.1894	ENST00000474760
GTEX	GTEX.13OVH.3126.SM.5MR4Z	Pituitary	ENST00000555028.5	2.4332	ENST00000555028
GTEX	GTEX.13OVH.3126.SM.5MR4Z	Pituitary	ENST00000357484.9	1.4441	ENST00000357484
GTEX	GTEX.13OVH.3126.SM.5MR4Z	Pituitary	ENST00000489390.1	-9.9658	ENST00000489390
GTEX	GTEX.13OVH.3126.SM.5MR4Z	Pituitary	ENST00000547579.5	-9.9658	ENST00000547579
GTEX	GTEX.13OVH.3126.SM.5MR4Z	Pituitary	ENST00000621899.4	1.816	ENST00000621899
GTEX	GTEX.13OVH.3126.SM.5MR4Z	Pituitary	ENST00000495535.1	-9.9658	ENST00000495535
GTEX	GTEX.13OVH.3126.SM.5MR4Z	Pituitary	ENST00000367108.7	-3.0469	ENST00000367108
GTEX	GTEX.13OVH.3126.SM.5MR4Z	Pituitary	ENST00000372348.6	-1.6394	ENST00000372348
GTEX	GTEX.13OVH.3126.SM.5MR4Z	Pituitary	ENST00000428265.5	-1.685	ENST00000428265
GTEX	GTEX.13OVH.3126.SM.5MR4Z	Pituitary	ENST00000426186.1	0.099	ENST00000426186
GTEX	GTEX.13OVH.3126.SM.5MR4Z	Pituitary	ENST00000500323.2	-0.7588	ENST00000500323
GTEX	GTEX.13OVH.3126.SM.5MR4Z	Pituitary	ENST00000515710.1	-0.9686	ENST00000515710
GTEX	GTEX.13OVH.3126.SM.5MR4Z	Pituitary	ENST00000354752.5	-4.6082	ENST00000354752
GTEX	GTEX.13OVH.3126.SM.5MR4Z	Pituitary	ENST00000492315.5	0.8568	ENST00000492315
GTEX	GTEX.13OVH.3126.SM.5MR4Z	Pituitary	ENST00000272444.7	3.5766	ENST00000272444
GTEX	GTEX.13OVH.3126.SM.5MR4Z	Pituitary	ENST00000298281.8	3.1475	ENST00000298281
GTEX	GTEX.13OVH.3126.SM.5MR4Z	Pituitary	ENST00000435224.2	2.0076	ENST00000435224
GTEX	GTEX.13OVH.3126.SM.5MR4Z	Pituitary	ENST00000482462.1	-1.1488	ENST00000482462
GTEX	GTEX.13OVH.3126.SM.5MR4Z	Pituitary	ENST00000299237.2	1.674	ENST00000299237
GTEX	GTEX.13OVH.3126.SM.5MR4Z	Pituitary	ENST00000504087.5	-0.6193	ENST00000504087
GTEX	GTEX.13OVH.3126.SM.5MR4Z	Pituitary	ENST00000372917.8	-9.9658	ENST00000372917
GTEX	GTEX.13OVH.3126.SM.5MR4Z	Pituitary	ENST00000452404.6	0.6239	ENST00000452404
GTEX	GTEX.13OVH.3126.SM.5MR4Z	Pituitary	ENST00000513345.5	5.9855	ENST00000513345
GTEX	GTEX.13OVH.3126.SM.5MR4Z	Pituitary	ENST00000218364.4	7.3098	ENST00000218364
GTEX	GTEX.13OVH.3126.SM.5MR4Z	Pituitary	ENST00000381990.6	3.3119	ENST00000381990
GTEX	GTEX.13OVH.3126.SM.5MR4Z	Pituitary	ENST00000467980.5	-3.1714	ENST00000467980
GTEX	GTEX.13OVH.3126.SM.5MR4Z	Pituitary	ENST00000367590.8	2.1766	ENST00000367590
GTEX	GTEX.13OVH.3126.SM.5MR4Z	Pituitary	ENST00000594496.5	5.1811	ENST00000594496
GTEX	GTEX.13OVH.3126.SM.5MR4Z	Pituitary	ENST00000320256.5	2.2663	ENST00000320256
GTEX	GTEX.13OVH.3126.SM.5MR4Z	Pituitary	ENST00000397640.5	4.6611	ENST00000397640
GTEX	GTEX.13OVH.3126.SM.5MR4Z	Pituitary	ENST00000264451.11	3.8759	ENST00000264451
GTEX	GTEX.13OVH.3126.SM.5MR4Z	Pituitary	ENST00000431485.2	-9.9658	ENST00000431485
GTEX	GTEX.13OVH.3126.SM.5MR4Z	Pituitary	ENST00000373840.8	4.7677	ENST00000373840
GTEX	GTEX.13OVH.3126.SM.5MR4Z	Pituitary	ENST00000477642.5	1.2934	ENST00000477642
GTEX	GTEX.13OVH.3126.SM.5MR4Z	Pituitary	ENST00000496771.5	5.054	ENST00000496771
GTEX	GTEX.13OVH.3126.SM.5MR4Z	Pituitary	ENST00000280326.8	1.4388	ENST00000280326
GTEX	GTEX.13OVH.3126.SM.5MR4Z	Pituitary	ENST00000449934.6	2.4831	ENST00000449934
GTEX	GTEX.13OVH.3126.SM.5MR4Z	Pituitary	ENST00000522955.5	-1.5951	ENST00000522955
GTEX	GTEX.13OVH.3126.SM.5MR4Z	Pituitary	ENST00000544117.6	2.2452	ENST00000544117
GTEX	GTEX.13OVH.3126.SM.5MR4Z	Pituitary	ENST00000442264.5	-1.0559	ENST00000442264
GTEX	GTEX.13OVH.3126.SM.5MR4Z	Pituitary	ENST00000421406.1	3.4318	ENST00000421406
GTEX	GTEX.13OVH.3126.SM.5MR4Z	Pituitary	ENST00000588202.5	-9.9658	ENST00000588202
GTEX	GTEX.13N11.0926.SM.5IJG2	Liver	ENST00000452079.5	2.376	ENST00000452079
GTEX	GTEX.13N11.0926.SM.5IJG2	Liver	ENST00000337451.7	0.7407	ENST00000337451
GTEX	GTEX.13N11.0926.SM.5IJG2	Liver	ENST00000366159.8	1.2756	ENST00000366159
GTEX	GTEX.13N11.0926.SM.5IJG2	Liver	ENST00000343242.8	2.7721	ENST00000343242
GTEX	GTEX.13N11.0926.SM.5IJG2	Liver	ENST00000446801.6	1.0503	ENST00000446801
GTEX	GTEX.13N11.0926.SM.5IJG2	Liver	ENST00000518993.1	-2.6349	ENST00000518993
GTEX	GTEX.13N11.0926.SM.5IJG2	Liver	ENST00000512285.5	-9.9658	ENST00000512285
GTEX	GTEX.13N11.0926.SM.5IJG2	Liver	ENST00000467869.5	-2.114	ENST00000467869
GTEX	GTEX.13N11.0926.SM.5IJG2	Liver	ENST00000229390.7	5.4463	ENST00000229390
GTEX	GTEX.13N11.0926.SM.5IJG2	Liver	ENST00000552397.5	-9.9658	ENST00000552397
GTEX	GTEX.13N11.0926.SM.5IJG2	Liver	ENST00000513210.5	-0.9971	ENST00000513210
GTEX	GTEX.13N11.0926.SM.5IJG2	Liver	ENST00000430069.5	0.5271	ENST00000430069
GTEX	GTEX.13N11.0926.SM.5IJG2	Liver	ENST00000502883.5	-9.9658	ENST00000502883
GTEX	GTEX.13N11.0926.SM.5IJG2	Liver	ENST00000407319.6	-0.2671	ENST00000407319
GTEX	GTEX.13N11.0926.SM.5IJG2	Liver	ENST00000368361.8	1.3956	ENST00000368361
GTEX	GTEX.13N11.0926.SM.5IJG2	Liver	ENST00000474760.1	-9.9658	ENST00000474760
GTEX	GTEX.13N11.0926.SM.5IJG2	Liver	ENST00000555028.5	1.5514	ENST00000555028
GTEX	GTEX.13N11.0926.SM.5IJG2	Liver	ENST00000357484.9	1.105	ENST00000357484
GTEX	GTEX.13N11.0926.SM.5IJG2	Liver	ENST00000489390.1	-9.9658	ENST00000489390
GTEX	GTEX.13N11.0926.SM.5IJG2	Liver	ENST00000547579.5	-9.9658	ENST00000547579
GTEX	GTEX.13N11.0926.SM.5IJG2	Liver	ENST00000621899.4	-1.8314	ENST00000621899
GTEX	GTEX.13N11.0926.SM.5IJG2	Liver	ENST00000495535.1	-0.1504	ENST00000495535
GTEX	GTEX.13N11.0926.SM.5IJG2	Liver	ENST00000367108.7	-2.9324	ENST00000367108
GTEX	GTEX.13N11.0926.SM.5IJG2	Liver	ENST00000372348.6	-1.6394	ENST00000372348
GTEX	GTEX.13N11.0926.SM.5IJG2	Liver	ENST00000428265.5	-1.9942	ENST00000428265
GTEX	GTEX.13N11.0926.SM.5IJG2	Liver	ENST00000426186.1	-9.9658	ENST00000426186
GTEX	GTEX.13N11.0926.SM.5IJG2	Liver	ENST00000500323.2	-0.6873	ENST00000500323
GTEX	GTEX.13N11.0926.SM.5IJG2	Liver	ENST00000515710.1	-4.6082	ENST00000515710
GTEX	GTEX.13N11.0926.SM.5IJG2	Liver	ENST00000354752.5	-3.816	ENST00000354752
GTEX	GTEX.13N11.0926.SM.5IJG2	Liver	ENST00000492315.5	0.7916	ENST00000492315
GTEX	GTEX.13N11.0926.SM.5IJG2	Liver	ENST00000272444.7	2.9655	ENST00000272444
GTEX	GTEX.13N11.0926.SM.5IJG2	Liver	ENST00000298281.8	1.3167	ENST00000298281
GTEX	GTEX.13N11.0926.SM.5IJG2	Liver	ENST00000435224.2	2.4439	ENST00000435224
GTEX	GTEX.13N11.0926.SM.5IJG2	Liver	ENST00000482462.1	-2.7274	ENST00000482462
GTEX	GTEX.13N11.0926.SM.5IJG2	Liver	ENST00000299237.2	0.9191	ENST00000299237
GTEX	GTEX.13N11.0926.SM.5IJG2	Liver	ENST00000504087.5	0.1648	ENST00000504087
GTEX	GTEX.13N11.0926.SM.5IJG2	Liver	ENST00000372917.8	-4.6082	ENST00000372917
GTEX	GTEX.13N11.0926.SM.5IJG2	Liver	ENST00000452404.6	0.8647	ENST00000452404
GTEX	GTEX.13N11.0926.SM.5IJG2	Liver	ENST00000513345.5	6.3906	ENST00000513345
GTEX	GTEX.13N11.0926.SM.5IJG2	Liver	ENST00000218364.4	3.7356	ENST00000218364
GTEX	GTEX.13N11.0926.SM.5IJG2	Liver	ENST00000381990.6	0.2642	ENST00000381990
GTEX	GTEX.13N11.0926.SM.5IJG2	Liver	ENST00000467980.5	-1.9942	ENST00000467980
GTEX	GTEX.13N11.0926.SM.5IJG2	Liver	ENST00000367590.8	0.099	ENST00000367590
GTEX	GTEX.13N11.0926.SM.5IJG2	Liver	ENST00000594496.5	4.2929	ENST00000594496
GTEX	GTEX.13N11.0926.SM.5IJG2	Liver	ENST00000320256.5	-2.8262	ENST00000320256
GTEX	GTEX.13N11.0926.SM.5IJG2	Liver	ENST00000397640.5	3.6125	ENST00000397640
GTEX	GTEX.13N11.0926.SM.5IJG2	Liver	ENST00000264451.11	2.5462	ENST00000264451
GTEX	GTEX.13N11.0926.SM.5IJG2	Liver	ENST00000431485.2	-9.9658	ENST00000431485
GTEX	GTEX.13N11.0926.SM.5IJG2	Liver	ENST00000373840.8	4.2951	ENST00000373840
GTEX	GTEX.13N11.0926.SM.5IJG2	Liver	ENST00000477642.5	1.4547	ENST00000477642
GTEX	GTEX.13N11.0926.SM.5IJG2	Liver	ENST00000496771.5	-3.3076	ENST00000496771
GTEX	GTEX.13N11.0926.SM.5IJG2	Liver	ENST00000280326.8	1.1706	ENST00000280326
GTEX	GTEX.13N11.0926.SM.5IJG2	Liver	ENST00000449934.6	2.4008	ENST00000449934
GTEX	GTEX.13N11.0926.SM.5IJG2	Liver	ENST00000522955.5	-1.685	ENST00000522955
GTEX	GTEX.13N11.0926.SM.5IJG2	Liver	ENST00000544117.6	0.346	ENST00000544117
GTEX	GTEX.13N11.0926.SM.5IJG2	Liver	ENST00000442264.5	-1.0559	ENST00000442264
GTEX	GTEX.13N11.0926.SM.5IJG2	Liver	ENST00000421406.1	3.3506	ENST00000421406
GTEX	GTEX.13N11.0926.SM.5IJG2	Liver	ENST00000588202.5	-1.3921	ENST00000588202
GTEX	GTEX.N7MT.1226.SM.2TC6K	Brain	ENST00000452079.5	4.5336	ENST00000452079
GTEX	GTEX.N7MT.1226.SM.2TC6K	Brain	ENST00000337451.7	1.1447	ENST00000337451
GTEX	GTEX.N7MT.1226.SM.2TC6K	Brain	ENST00000366159.8	-0.3752	ENST00000366159
GTEX	GTEX.N7MT.1226.SM.2TC6K	Brain	ENST00000343242.8	3.3336	ENST00000343242
GTEX	GTEX.N7MT.1226.SM.2TC6K	Brain	ENST00000446801.6	-0.5543	ENST00000446801
GTEX	GTEX.N7MT.1226.SM.2TC6K	Brain	ENST00000518993.1	-0.0725	ENST00000518993
GTEX	GTEX.N7MT.1226.SM.2TC6K	Brain	ENST00000512285.5	0.2998	ENST00000512285
GTEX	GTEX.N7MT.1226.SM.2TC6K	Brain	ENST00000467869.5	-9.9658	ENST00000467869
GTEX	GTEX.N7MT.1226.SM.2TC6K	Brain	ENST00000229390.7	5.2017	ENST00000229390
GTEX	GTEX.N7MT.1226.SM.2TC6K	Brain	ENST00000552397.5	-9.9658	ENST00000552397
GTEX	GTEX.N7MT.1226.SM.2TC6K	Brain	ENST00000513210.5	-9.9658	ENST00000513210
GTEX	GTEX.N7MT.1226.SM.2TC6K	Brain	ENST00000430069.5	2.9893	ENST00000430069
GTEX	GTEX.N7MT.1226.SM.2TC6K	Brain	ENST00000502883.5	-9.9658	ENST00000502883
GTEX	GTEX.N7MT.1226.SM.2TC6K	Brain	ENST00000407319.6	-0.7588	ENST00000407319
GTEX	GTEX.N7MT.1226.SM.2TC6K	Brain	ENST00000368361.8	2.1013	ENST00000368361
GTEX	GTEX.N7MT.1226.SM.2TC6K	Brain	ENST00000474760.1	-2.5479	ENST00000474760
GTEX	GTEX.N7MT.1226.SM.2TC6K	Brain	ENST00000555028.5	3.5324	ENST00000555028
GTEX	GTEX.N7MT.1226.SM.2TC6K	Brain	ENST00000357484.9	2.2452	ENST00000357484
GTEX	GTEX.N7MT.1226.SM.2TC6K	Brain	ENST00000489390.1	-9.9658	ENST00000489390
GTEX	GTEX.N7MT.1226.SM.2TC6K	Brain	ENST00000547579.5	-9.9658	ENST00000547579
GTEX	GTEX.N7MT.1226.SM.2TC6K	Brain	ENST00000621899.4	0.5069	ENST00000621899
GTEX	GTEX.N7MT.1226.SM.2TC6K	Brain	ENST00000495535.1	-9.9658	ENST00000495535
GTEX	GTEX.N7MT.1226.SM.2TC6K	Brain	ENST00000367108.7	-0.8599	ENST00000367108
GTEX	GTEX.N7MT.1226.SM.2TC6K	Brain	ENST00000372348.6	-0.2498	ENST00000372348
GTEX	GTEX.N7MT.1226.SM.2TC6K	Brain	ENST00000428265.5	-1.1488	ENST00000428265
GTEX	GTEX.N7MT.1226.SM.2TC6K	Brain	ENST00000426186.1	-3.458	ENST00000426186
GTEX	GTEX.N7MT.1226.SM.2TC6K	Brain	ENST00000500323.2	0.099	ENST00000500323
GTEX	GTEX.N7MT.1226.SM.2TC6K	Brain	ENST00000515710.1	0.6517	ENST00000515710
GTEX	GTEX.N7MT.1226.SM.2TC6K	Brain	ENST00000354752.5	0.1648	ENST00000354752
GTEX	GTEX.N7MT.1226.SM.2TC6K	Brain	ENST00000492315.5	0.346	ENST00000492315
GTEX	GTEX.N7MT.1226.SM.2TC6K	Brain	ENST00000272444.7	3.644	ENST00000272444
GTEX	GTEX.N7MT.1226.SM.2TC6K	Brain	ENST00000298281.8	3.6669	ENST00000298281
GTEX	GTEX.N7MT.1226.SM.2TC6K	Brain	ENST00000435224.2	2.9052	ENST00000435224
GTEX	GTEX.N7MT.1226.SM.2TC6K	Brain	ENST00000482462.1	0.4967	ENST00000482462
GTEX	GTEX.N7MT.1226.SM.2TC6K	Brain	ENST00000299237.2	2.7314	ENST00000299237
GTEX	GTEX.N7MT.1226.SM.2TC6K	Brain	ENST00000504087.5	0.044	ENST00000504087
GTEX	GTEX.N7MT.1226.SM.2TC6K	Brain	ENST00000372917.8	-9.9658	ENST00000372917
GTEX	GTEX.N7MT.1226.SM.2TC6K	Brain	ENST00000452404.6	1.6093	ENST00000452404
GTEX	GTEX.N7MT.1226.SM.2TC6K	Brain	ENST00000513345.5	5.88	ENST00000513345
GTEX	GTEX.N7MT.1226.SM.2TC6K	Brain	ENST00000218364.4	5.3848	ENST00000218364
GTEX	GTEX.N7MT.1226.SM.2TC6K	Brain	ENST00000381990.6	-9.9658	ENST00000381990
GTEX	GTEX.N7MT.1226.SM.2TC6K	Brain	ENST00000467980.5	-2.5479	ENST00000467980
GTEX	GTEX.N7MT.1226.SM.2TC6K	Brain	ENST00000367590.8	2.4008	ENST00000367590
GTEX	GTEX.N7MT.1226.SM.2TC6K	Brain	ENST00000594496.5	5.8443	ENST00000594496
GTEX	GTEX.N7MT.1226.SM.2TC6K	Brain	ENST00000320256.5	2.7249	ENST00000320256
GTEX	GTEX.N7MT.1226.SM.2TC6K	Brain	ENST00000397640.5	3.1028	ENST00000397640
GTEX	GTEX.N7MT.1226.SM.2TC6K	Brain	ENST00000264451.11	3.9308	ENST00000264451
GTEX	GTEX.N7MT.1226.SM.2TC6K	Brain	ENST00000431485.2	-9.9658	ENST00000431485
GTEX	GTEX.N7MT.1226.SM.2TC6K	Brain	ENST00000373840.8	5.061	ENST00000373840
GTEX	GTEX.N7MT.1226.SM.2TC6K	Brain	ENST00000477642.5	1.7617	ENST00000477642
GTEX	GTEX.N7MT.1226.SM.2TC6K	Brain	ENST00000496771.5	-3.0469	ENST00000496771
GTEX	GTEX.N7MT.1226.SM.2TC6K	Brain	ENST00000280326.8	1.3679	ENST00000280326
GTEX	GTEX.N7MT.1226.SM.2TC6K	Brain	ENST00000449934.6	2.8055	ENST00000449934
GTEX	GTEX.N7MT.1226.SM.2TC6K	Brain	ENST00000522955.5	-0.6873	ENST00000522955
GTEX	GTEX.N7MT.1226.SM.2TC6K	Brain	ENST00000544117.6	1.9675	ENST00000544117
GTEX	GTEX.N7MT.1226.SM.2TC6K	Brain	ENST00000442264.5	-0.1187	ENST00000442264
GTEX	GTEX.N7MT.1226.SM.2TC6K	Brain	ENST00000421406.1	1.816	ENST00000421406
GTEX	GTEX.N7MT.1226.SM.2TC6K	Brain	ENST00000588202.5	-9.9658	ENST00000588202
GTEX	GTEX.U3ZM.0426.SM.3DB73	Lung	ENST00000452079.5	2.7763	ENST00000452079
GTEX	GTEX.U3ZM.0426.SM.3DB73	Lung	ENST00000337451.7	2.2543	ENST00000337451
GTEX	GTEX.U3ZM.0426.SM.3DB73	Lung	ENST00000366159.8	1.5661	ENST00000366159
GTEX	GTEX.U3ZM.0426.SM.3DB73	Lung	ENST00000343242.8	5.3096	ENST00000343242
GTEX	GTEX.U3ZM.0426.SM.3DB73	Lung	ENST00000446801.6	1.787	ENST00000446801
GTEX	GTEX.U3ZM.0426.SM.3DB73	Lung	ENST00000518993.1	1.4441	ENST00000518993
GTEX	GTEX.U3ZM.0426.SM.3DB73	Lung	ENST00000512285.5	-2.5479	ENST00000512285
GTEX	GTEX.U3ZM.0426.SM.3DB73	Lung	ENST00000467869.5	-1.9379	ENST00000467869
GTEX	GTEX.U3ZM.0426.SM.3DB73	Lung	ENST00000229390.7	6.0815	ENST00000229390
GTEX	GTEX.U3ZM.0426.SM.3DB73	Lung	ENST00000552397.5	-9.9658	ENST00000552397
GTEX	GTEX.U3ZM.0426.SM.3DB73	Lung	ENST00000513210.5	0.679	ENST00000513210
GTEX	GTEX.U3ZM.0426.SM.3DB73	Lung	ENST00000430069.5	2.6138	ENST00000430069
GTEX	GTEX.U3ZM.0426.SM.3DB73	Lung	ENST00000502883.5	0.4125	ENST00000502883
GTEX	GTEX.U3ZM.0426.SM.3DB73	Lung	ENST00000407319.6	1.3901	ENST00000407319
GTEX	GTEX.U3ZM.0426.SM.3DB73	Lung	ENST00000368361.8	1.4281	ENST00000368361
GTEX	GTEX.U3ZM.0426.SM.3DB73	Lung	ENST00000474760.1	-9.9658	ENST00000474760
GTEX	GTEX.U3ZM.0426.SM.3DB73	Lung	ENST00000555028.5	2.5707	ENST00000555028
GTEX	GTEX.U3ZM.0426.SM.3DB73	Lung	ENST00000357484.9	2.6487	ENST00000357484
GTEX	GTEX.U3ZM.0426.SM.3DB73	Lung	ENST00000489390.1	-9.9658	ENST00000489390
GTEX	GTEX.U3ZM.0426.SM.3DB73	Lung	ENST00000547579.5	-9.9658	ENST00000547579
GTEX	GTEX.U3ZM.0426.SM.3DB73	Lung	ENST00000621899.4	0.1257	ENST00000621899
GTEX	GTEX.U3ZM.0426.SM.3DB73	Lung	ENST00000495535.1	-9.9658	ENST00000495535
GTEX	GTEX.U3ZM.0426.SM.3DB73	Lung	ENST00000367108.7	0.537	ENST00000367108
GTEX	GTEX.U3ZM.0426.SM.3DB73	Lung	ENST00000372348.6	0.9862	ENST00000372348
GTEX	GTEX.U3ZM.0426.SM.3DB73	Lung	ENST00000428265.5	-0.394	ENST00000428265
GTEX	GTEX.U3ZM.0426.SM.3DB73	Lung	ENST00000426186.1	-3.458	ENST00000426186
GTEX	GTEX.U3ZM.0426.SM.3DB73	Lung	ENST00000500323.2	2.004	ENST00000500323
GTEX	GTEX.U3ZM.0426.SM.3DB73	Lung	ENST00000515710.1	-3.816	ENST00000515710
GTEX	GTEX.U3ZM.0426.SM.3DB73	Lung	ENST00000354752.5	-5.0116	ENST00000354752
GTEX	GTEX.U3ZM.0426.SM.3DB73	Lung	ENST00000492315.5	1.9226	ENST00000492315
GTEX	GTEX.U3ZM.0426.SM.3DB73	Lung	ENST00000272444.7	4.2289	ENST00000272444
GTEX	GTEX.U3ZM.0426.SM.3DB73	Lung	ENST00000298281.8	3.8105	ENST00000298281
GTEX	GTEX.U3ZM.0426.SM.3DB73	Lung	ENST00000435224.2	0.5955	ENST00000435224
GTEX	GTEX.U3ZM.0426.SM.3DB73	Lung	ENST00000482462.1	-0.6873	ENST00000482462
GTEX	GTEX.U3ZM.0426.SM.3DB73	Lung	ENST00000299237.2	2.0946	ENST00000299237
GTEX	GTEX.U3ZM.0426.SM.3DB73	Lung	ENST00000504087.5	2.8219	ENST00000504087
GTEX	GTEX.U3ZM.0426.SM.3DB73	Lung	ENST00000372917.8	-9.9658	ENST00000372917
GTEX	GTEX.U3ZM.0426.SM.3DB73	Lung	ENST00000452404.6	-0.1187	ENST00000452404
GTEX	GTEX.U3ZM.0426.SM.3DB73	Lung	ENST00000513345.5	6.2987	ENST00000513345
GTEX	GTEX.U3ZM.0426.SM.3DB73	Lung	ENST00000218364.4	4.7236	ENST00000218364
GTEX	GTEX.U3ZM.0426.SM.3DB73	Lung	ENST00000381990.6	5.1482	ENST00000381990
GTEX	GTEX.U3ZM.0426.SM.3DB73	Lung	ENST00000467980.5	-2.3884	ENST00000467980
GTEX	GTEX.U3ZM.0426.SM.3DB73	Lung	ENST00000367590.8	2.1476	ENST00000367590
GTEX	GTEX.U3ZM.0426.SM.3DB73	Lung	ENST00000594496.5	4.6077	ENST00000594496
GTEX	GTEX.U3ZM.0426.SM.3DB73	Lung	ENST00000320256.5	0.5271	ENST00000320256
GTEX	GTEX.U3ZM.0426.SM.3DB73	Lung	ENST00000397640.5	4.6497	ENST00000397640
GTEX	GTEX.U3ZM.0426.SM.3DB73	Lung	ENST00000264451.11	3.4437	ENST00000264451
GTEX	GTEX.U3ZM.0426.SM.3DB73	Lung	ENST00000431485.2	-2.8262	ENST00000431485
GTEX	GTEX.U3ZM.0426.SM.3DB73	Lung	ENST00000373840.8	5.7861	ENST00000373840
GTEX	GTEX.U3ZM.0426.SM.3DB73	Lung	ENST00000477642.5	1.0433	ENST00000477642
GTEX	GTEX.U3ZM.0426.SM.3DB73	Lung	ENST00000496771.5	-0.3383	ENST00000496771
GTEX	GTEX.U3ZM.0426.SM.3DB73	Lung	ENST00000280326.8	2.2543	ENST00000280326
GTEX	GTEX.U3ZM.0426.SM.3DB73	Lung	ENST00000449934.6	4.4156	ENST00000449934
GTEX	GTEX.U3ZM.0426.SM.3DB73	Lung	ENST00000522955.5	-0.4921	ENST00000522955
GTEX	GTEX.U3ZM.0426.SM.3DB73	Lung	ENST00000544117.6	2.0325	ENST00000544117
GTEX	GTEX.U3ZM.0426.SM.3DB73	Lung	ENST00000442264.5	-1.8314	ENST00000442264
GTEX	GTEX.U3ZM.0426.SM.3DB73	Lung	ENST00000421406.1	5.3481	ENST00000421406
GTEX	GTEX.U3ZM.0426.SM.3DB73	Lung	ENST00000588202.5	-2.0529	ENST00000588202
GTEX	GTEX.14A5I.0326.SM.5NQ9J	Muscle	ENST00000452079.5	2.2051	ENST00000452079
GTEX	GTEX.14A5I.0326.SM.5NQ9J	Muscle	ENST00000337451.7	-0.0725	ENST00000337451
GTEX	GTEX.14A5I.0326.SM.5NQ9J	Muscle	ENST00000366159.8	-1.4305	ENST00000366159
GTEX	GTEX.14A5I.0326.SM.5NQ9J	Muscle	ENST00000343242.8	5.054	ENST00000343242
GTEX	GTEX.14A5I.0326.SM.5NQ9J	Muscle	ENST00000446801.6	0.8408	ENST00000446801
GTEX	GTEX.14A5I.0326.SM.5NQ9J	Muscle	ENST00000518993.1	-9.9658	ENST00000518993
GTEX	GTEX.14A5I.0326.SM.5NQ9J	Muscle	ENST00000512285.5	-9.9658	ENST00000512285
GTEX	GTEX.14A5I.0326.SM.5NQ9J	Muscle	ENST00000467869.5	-9.9658	ENST00000467869
GTEX	GTEX.14A5I.0326.SM.5NQ9J	Muscle	ENST00000229390.7	4.1852	ENST00000229390
GTEX	GTEX.14A5I.0326.SM.5NQ9J	Muscle	ENST00000552397.5	-9.9658	ENST00000552397
GTEX	GTEX.14A5I.0326.SM.5NQ9J	Muscle	ENST00000513210.5	-2.4659	ENST00000513210
GTEX	GTEX.14A5I.0326.SM.5NQ9J	Muscle	ENST00000430069.5	2.0535	ENST00000430069
GTEX	GTEX.14A5I.0326.SM.5NQ9J	Muscle	ENST00000502883.5	-9.9658	ENST00000502883
GTEX	GTEX.14A5I.0326.SM.5NQ9J	Muscle	ENST00000407319.6	1.0079	ENST00000407319
GTEX	GTEX.14A5I.0326.SM.5NQ9J	Muscle	ENST00000368361.8	1.2516	ENST00000368361
GTEX	GTEX.14A5I.0326.SM.5NQ9J	Muscle	ENST00000474760.1	5.3266	ENST00000474760
GTEX	GTEX.14A5I.0326.SM.5NQ9J	Muscle	ENST00000555028.5	1.9786	ENST00000555028
GTEX	GTEX.14A5I.0326.SM.5NQ9J	Muscle	ENST00000357484.9	1.0983	ENST00000357484
GTEX	GTEX.14A5I.0326.SM.5NQ9J	Muscle	ENST00000489390.1	-9.9658	ENST00000489390
GTEX	GTEX.14A5I.0326.SM.5NQ9J	Muscle	ENST00000547579.5	-9.9658	ENST00000547579
GTEX	GTEX.14A5I.0326.SM.5NQ9J	Muscle	ENST00000621899.4	-1.7809	ENST00000621899
GTEX	GTEX.14A5I.0326.SM.5NQ9J	Muscle	ENST00000495535.1	-2.1779	ENST00000495535
GTEX	GTEX.14A5I.0326.SM.5NQ9J	Muscle	ENST00000367108.7	-9.9658	ENST00000367108
GTEX	GTEX.14A5I.0326.SM.5NQ9J	Muscle	ENST00000372348.6	0.5859	ENST00000372348
GTEX	GTEX.14A5I.0326.SM.5NQ9J	Muscle	ENST00000428265.5	-9.9658	ENST00000428265
GTEX	GTEX.14A5I.0326.SM.5NQ9J	Muscle	ENST00000426186.1	-4.035	ENST00000426186
GTEX	GTEX.14A5I.0326.SM.5NQ9J	Muscle	ENST00000500323.2	-4.035	ENST00000500323
GTEX	GTEX.14A5I.0326.SM.5NQ9J	Muscle	ENST00000515710.1	-3.6259	ENST00000515710
GTEX	GTEX.14A5I.0326.SM.5NQ9J	Muscle	ENST00000354752.5	-4.2934	ENST00000354752
GTEX	GTEX.14A5I.0326.SM.5NQ9J	Muscle	ENST00000492315.5	-1.3548	ENST00000492315
GTEX	GTEX.14A5I.0326.SM.5NQ9J	Muscle	ENST00000272444.7	3.4291	ENST00000272444
GTEX	GTEX.14A5I.0326.SM.5NQ9J	Muscle	ENST00000298281.8	2.5413	ENST00000298281
GTEX	GTEX.14A5I.0326.SM.5NQ9J	Muscle	ENST00000435224.2	2.4805	ENST00000435224
GTEX	GTEX.14A5I.0326.SM.5NQ9J	Muscle	ENST00000482462.1	-2.114	ENST00000482462
GTEX	GTEX.14A5I.0326.SM.5NQ9J	Muscle	ENST00000299237.2	1.2455	ENST00000299237
GTEX	GTEX.14A5I.0326.SM.5NQ9J	Muscle	ENST00000504087.5	-1.0862	ENST00000504087
GTEX	GTEX.14A5I.0326.SM.5NQ9J	Muscle	ENST00000372917.8	-9.9658	ENST00000372917
GTEX	GTEX.14A5I.0326.SM.5NQ9J	Muscle	ENST00000452404.6	0.434	ENST00000452404
GTEX	GTEX.14A5I.0326.SM.5NQ9J	Muscle	ENST00000513345.5	5.9545	ENST00000513345
GTEX	GTEX.14A5I.0326.SM.5NQ9J	Muscle	ENST00000218364.4	5.2468	ENST00000218364
GTEX	GTEX.14A5I.0326.SM.5NQ9J	Muscle	ENST00000381990.6	1.4281	ENST00000381990
GTEX	GTEX.14A5I.0326.SM.5NQ9J	Muscle	ENST00000467980.5	-1.4699	ENST00000467980
GTEX	GTEX.14A5I.0326.SM.5NQ9J	Muscle	ENST00000367590.8	1.5115	ENST00000367590
GTEX	GTEX.14A5I.0326.SM.5NQ9J	Muscle	ENST00000594496.5	4.554	ENST00000594496
GTEX	GTEX.14A5I.0326.SM.5NQ9J	Muscle	ENST00000320256.5	-0.7108	ENST00000320256
GTEX	GTEX.14A5I.0326.SM.5NQ9J	Muscle	ENST00000397640.5	1.9822	ENST00000397640
GTEX	GTEX.14A5I.0326.SM.5NQ9J	Muscle	ENST00000264451.11	2.6715	ENST00000264451
GTEX	GTEX.14A5I.0326.SM.5NQ9J	Muscle	ENST00000431485.2	-9.9658	ENST00000431485
GTEX	GTEX.14A5I.0326.SM.5NQ9J	Muscle	ENST00000373840.8	4.3583	ENST00000373840
GTEX	GTEX.14A5I.0326.SM.5NQ9J	Muscle	ENST00000477642.5	1.6558	ENST00000477642
GTEX	GTEX.14A5I.0326.SM.5NQ9J	Muscle	ENST00000496771.5	-0.8863	ENST00000496771
GTEX	GTEX.14A5I.0326.SM.5NQ9J	Muscle	ENST00000280326.8	1.8643	ENST00000280326
GTEX	GTEX.14A5I.0326.SM.5NQ9J	Muscle	ENST00000449934.6	0.7579	ENST00000449934
GTEX	GTEX.14A5I.0326.SM.5NQ9J	Muscle	ENST00000522955.5	-0.7108	ENST00000522955
GTEX	GTEX.14A5I.0326.SM.5NQ9J	Muscle	ENST00000544117.6	0.7321	ENST00000544117
GTEX	GTEX.14A5I.0326.SM.5NQ9J	Muscle	ENST00000442264.5	-2.9324	ENST00000442264
GTEX	GTEX.14A5I.0326.SM.5NQ9J	Muscle	ENST00000421406.1	1.7009	ENST00000421406
GTEX	GTEX.14A5I.0326.SM.5NQ9J	Muscle	ENST00000588202.5	-9.9658	ENST00000588202
GTEX	GTEX.YJ8O.1026.SM.5CVM5	Ovary	ENST00000452079.5	4.6485	ENST00000452079
GTEX	GTEX.YJ8O.1026.SM.5CVM5	Ovary	ENST00000337451.7	0.346	ENST00000337451
GTEX	GTEX.YJ8O.1026.SM.5CVM5	Ovary	ENST00000366159.8	1.6964	ENST00000366159
GTEX	GTEX.YJ8O.1026.SM.5CVM5	Ovary	ENST00000343242.8	4.0567	ENST00000343242
GTEX	GTEX.YJ8O.1026.SM.5CVM5	Ovary	ENST00000446801.6	1.0847	ENST00000446801
GTEX	GTEX.YJ8O.1026.SM.5CVM5	Ovary	ENST00000518993.1	1.8484	ENST00000518993
GTEX	GTEX.YJ8O.1026.SM.5CVM5	Ovary	ENST00000512285.5	-1.4305	ENST00000512285
GTEX	GTEX.YJ8O.1026.SM.5CVM5	Ovary	ENST00000467869.5	-1.0559	ENST00000467869
GTEX	GTEX.YJ8O.1026.SM.5CVM5	Ovary	ENST00000229390.7	6.0323	ENST00000229390
GTEX	GTEX.YJ8O.1026.SM.5CVM5	Ovary	ENST00000552397.5	-9.9658	ENST00000552397
GTEX	GTEX.YJ8O.1026.SM.5CVM5	Ovary	ENST00000513210.5	-9.9658	ENST00000513210
GTEX	GTEX.YJ8O.1026.SM.5CVM5	Ovary	ENST00000430069.5	2.6715	ENST00000430069
GTEX	GTEX.YJ8O.1026.SM.5CVM5	Ovary	ENST00000502883.5	-0.9686	ENST00000502883
GTEX	GTEX.YJ8O.1026.SM.5CVM5	Ovary	ENST00000407319.6	0.8408	ENST00000407319
GTEX	GTEX.YJ8O.1026.SM.5CVM5	Ovary	ENST00000368361.8	3.7561	ENST00000368361
GTEX	GTEX.YJ8O.1026.SM.5CVM5	Ovary	ENST00000474760.1	-2.8262	ENST00000474760
GTEX	GTEX.YJ8O.1026.SM.5CVM5	Ovary	ENST00000555028.5	2.2019	ENST00000555028
GTEX	GTEX.YJ8O.1026.SM.5CVM5	Ovary	ENST00000357484.9	3.2205	ENST00000357484
GTEX	GTEX.YJ8O.1026.SM.5CVM5	Ovary	ENST00000489390.1	-9.9658	ENST00000489390
GTEX	GTEX.YJ8O.1026.SM.5CVM5	Ovary	ENST00000547579.5	-9.9658	ENST00000547579
GTEX	GTEX.YJ8O.1026.SM.5CVM5	Ovary	ENST00000621899.4	0.9789	ENST00000621899
GTEX	GTEX.YJ8O.1026.SM.5CVM5	Ovary	ENST00000495535.1	-9.9658	ENST00000495535
GTEX	GTEX.YJ8O.1026.SM.5CVM5	Ovary	ENST00000367108.7	-9.9658	ENST00000367108
GTEX	GTEX.YJ8O.1026.SM.5CVM5	Ovary	ENST00000372348.6	-0.3383	ENST00000372348
GTEX	GTEX.YJ8O.1026.SM.5CVM5	Ovary	ENST00000428265.5	-0.4719	ENST00000428265
GTEX	GTEX.YJ8O.1026.SM.5CVM5	Ovary	ENST00000426186.1	-4.6082	ENST00000426186
GTEX	GTEX.YJ8O.1026.SM.5CVM5	Ovary	ENST00000500323.2	-3.458	ENST00000500323
GTEX	GTEX.YJ8O.1026.SM.5CVM5	Ovary	ENST00000515710.1	1.9968	ENST00000515710
GTEX	GTEX.YJ8O.1026.SM.5CVM5	Ovary	ENST00000354752.5	-3.816	ENST00000354752
GTEX	GTEX.YJ8O.1026.SM.5CVM5	Ovary	ENST00000492315.5	1.9638	ENST00000492315
GTEX	GTEX.YJ8O.1026.SM.5CVM5	Ovary	ENST00000272444.7	4.4641	ENST00000272444
GTEX	GTEX.YJ8O.1026.SM.5CVM5	Ovary	ENST00000298281.8	3.1523	ENST00000298281
GTEX	GTEX.YJ8O.1026.SM.5CVM5	Ovary	ENST00000435224.2	-0.2159	ENST00000435224
GTEX	GTEX.YJ8O.1026.SM.5CVM5	Ovary	ENST00000482462.1	-1.9942	ENST00000482462
GTEX	GTEX.YJ8O.1026.SM.5CVM5	Ovary	ENST00000299237.2	2.4332	ENST00000299237
GTEX	GTEX.YJ8O.1026.SM.5CVM5	Ovary	ENST00000504087.5	2.5731	ENST00000504087
GTEX	GTEX.YJ8O.1026.SM.5CVM5	Ovary	ENST00000372917.8	-1.9379	ENST00000372917
GTEX	GTEX.YJ8O.1026.SM.5CVM5	Ovary	ENST00000452404.6	0.2998	ENST00000452404
GTEX	GTEX.YJ8O.1026.SM.5CVM5	Ovary	ENST00000513345.5	5.9718	ENST00000513345
GTEX	GTEX.YJ8O.1026.SM.5CVM5	Ovary	ENST00000218364.4	5.4074	ENST00000218364
GTEX	GTEX.YJ8O.1026.SM.5CVM5	Ovary	ENST00000381990.6	3.9299	ENST00000381990
GTEX	GTEX.YJ8O.1026.SM.5CVM5	Ovary	ENST00000467980.5	-1.4699	ENST00000467980
GTEX	GTEX.YJ8O.1026.SM.5CVM5	Ovary	ENST00000367590.8	1.2023	ENST00000367590
GTEX	GTEX.YJ8O.1026.SM.5CVM5	Ovary	ENST00000594496.5	5.969	ENST00000594496
GTEX	GTEX.YJ8O.1026.SM.5CVM5	Ovary	ENST00000320256.5	2.7993	ENST00000320256
GTEX	GTEX.YJ8O.1026.SM.5CVM5	Ovary	ENST00000397640.5	3.7919	ENST00000397640
GTEX	GTEX.YJ8O.1026.SM.5CVM5	Ovary	ENST00000264451.11	3.4224	ENST00000264451
GTEX	GTEX.YJ8O.1026.SM.5CVM5	Ovary	ENST00000431485.2	-1.8836	ENST00000431485
GTEX	GTEX.YJ8O.1026.SM.5CVM5	Ovary	ENST00000373840.8	4.9002	ENST00000373840
GTEX	GTEX.YJ8O.1026.SM.5CVM5	Ovary	ENST00000477642.5	3.5766	ENST00000477642
GTEX	GTEX.YJ8O.1026.SM.5CVM5	Ovary	ENST00000496771.5	3.8511	ENST00000496771
GTEX	GTEX.YJ8O.1026.SM.5CVM5	Ovary	ENST00000280326.8	0.9862	ENST00000280326
GTEX	GTEX.YJ8O.1026.SM.5CVM5	Ovary	ENST00000449934.6	5.7703	ENST00000449934
GTEX	GTEX.YJ8O.1026.SM.5CVM5	Ovary	ENST00000522955.5	0.537	ENST00000522955
GTEX	GTEX.YJ8O.1026.SM.5CVM5	Ovary	ENST00000544117.6	1.7273	ENST00000544117
GTEX	GTEX.YJ8O.1026.SM.5CVM5	Ovary	ENST00000442264.5	-0.2845	ENST00000442264
GTEX	GTEX.YJ8O.1026.SM.5CVM5	Ovary	ENST00000421406.1	3.6451	ENST00000421406
GTEX	GTEX.YJ8O.1026.SM.5CVM5	Ovary	ENST00000588202.5	-1.8836	ENST00000588202
GTEX	GTEX.XXEK.1926.SM.4BRVD	Colon	ENST00000452079.5	3.7571	ENST00000452079
GTEX	GTEX.XXEK.1926.SM.4BRVD	Colon	ENST00000337451.7	1.4547	ENST00000337451
GTEX	GTEX.XXEK.1926.SM.4BRVD	Colon	ENST00000366159.8	2.0912	ENST00000366159
GTEX	GTEX.XXEK.1926.SM.4BRVD	Colon	ENST00000343242.8	5.1712	ENST00000343242
GTEX	GTEX.XXEK.1926.SM.4BRVD	Colon	ENST00000446801.6	0.5666	ENST00000446801
GTEX	GTEX.XXEK.1926.SM.4BRVD	Colon	ENST00000518993.1	1.8801	ENST00000518993
GTEX	GTEX.XXEK.1926.SM.4BRVD	Colon	ENST00000512285.5	-1.0262	ENST00000512285
GTEX	GTEX.XXEK.1926.SM.4BRVD	Colon	ENST00000467869.5	-9.9658	ENST00000467869
GTEX	GTEX.XXEK.1926.SM.4BRVD	Colon	ENST00000229390.7	5.7965	ENST00000229390
GTEX	GTEX.XXEK.1926.SM.4BRVD	Colon	ENST00000552397.5	-9.9658	ENST00000552397
GTEX	GTEX.XXEK.1926.SM.4BRVD	Colon	ENST00000513210.5	1.2271	ENST00000513210
GTEX	GTEX.XXEK.1926.SM.4BRVD	Colon	ENST00000430069.5	3.832	ENST00000430069
GTEX	GTEX.XXEK.1926.SM.4BRVD	Colon	ENST00000502883.5	-9.9658	ENST00000502883
GTEX	GTEX.XXEK.1926.SM.4BRVD	Colon	ENST00000407319.6	1.2934	ENST00000407319
GTEX	GTEX.XXEK.1926.SM.4BRVD	Colon	ENST00000368361.8	3.3278	ENST00000368361
GTEX	GTEX.XXEK.1926.SM.4BRVD	Colon	ENST00000474760.1	-0.5973	ENST00000474760
GTEX	GTEX.XXEK.1926.SM.4BRVD	Colon	ENST00000555028.5	2.4649	ENST00000555028
GTEX	GTEX.XXEK.1926.SM.4BRVD	Colon	ENST00000357484.9	3.2511	ENST00000357484
GTEX	GTEX.XXEK.1926.SM.4BRVD	Colon	ENST00000489390.1	-9.9658	ENST00000489390
GTEX	GTEX.XXEK.1926.SM.4BRVD	Colon	ENST00000547579.5	-9.9658	ENST00000547579
GTEX	GTEX.XXEK.1926.SM.4BRVD	Colon	ENST00000621899.4	0.5666	ENST00000621899
GTEX	GTEX.XXEK.1926.SM.4BRVD	Colon	ENST00000495535.1	-9.9658	ENST00000495535
GTEX	GTEX.XXEK.1926.SM.4BRVD	Colon	ENST00000367108.7	-9.9658	ENST00000367108
GTEX	GTEX.XXEK.1926.SM.4BRVD	Colon	ENST00000372348.6	1.934	ENST00000372348
GTEX	GTEX.XXEK.1926.SM.4BRVD	Colon	ENST00000428265.5	-9.9658	ENST00000428265
GTEX	GTEX.XXEK.1926.SM.4BRVD	Colon	ENST00000426186.1	-4.6082	ENST00000426186
GTEX	GTEX.XXEK.1926.SM.4BRVD	Colon	ENST00000500323.2	-2.2447	ENST00000500323
GTEX	GTEX.XXEK.1926.SM.4BRVD	Colon	ENST00000515710.1	-1.5951	ENST00000515710
GTEX	GTEX.XXEK.1926.SM.4BRVD	Colon	ENST00000354752.5	-9.9658	ENST00000354752
GTEX	GTEX.XXEK.1926.SM.4BRVD	Colon	ENST00000492315.5	0.8408	ENST00000492315
GTEX	GTEX.XXEK.1926.SM.4BRVD	Colon	ENST00000272444.7	3.928	ENST00000272444
GTEX	GTEX.XXEK.1926.SM.4BRVD	Colon	ENST00000298281.8	3.3731	ENST00000298281
GTEX	GTEX.XXEK.1926.SM.4BRVD	Colon	ENST00000435224.2	1.6187	ENST00000435224
GTEX	GTEX.XXEK.1926.SM.4BRVD	Colon	ENST00000482462.1	-0.2671	ENST00000482462
GTEX	GTEX.XXEK.1926.SM.4BRVD	Colon	ENST00000299237.2	2.8034	ENST00000299237
GTEX	GTEX.XXEK.1926.SM.4BRVD	Colon	ENST00000504087.5	2.6738	ENST00000504087
GTEX	GTEX.XXEK.1926.SM.4BRVD	Colon	ENST00000372917.8	-9.9658	ENST00000372917
GTEX	GTEX.XXEK.1926.SM.4BRVD	Colon	ENST00000452404.6	2.0979	ENST00000452404
GTEX	GTEX.XXEK.1926.SM.4BRVD	Colon	ENST00000513345.5	6.0337	ENST00000513345
GTEX	GTEX.XXEK.1926.SM.4BRVD	Colon	ENST00000218364.4	4.9279	ENST00000218364
GTEX	GTEX.XXEK.1926.SM.4BRVD	Colon	ENST00000381990.6	5.4585	ENST00000381990
GTEX	GTEX.XXEK.1926.SM.4BRVD	Colon	ENST00000467980.5	-2.9324	ENST00000467980
GTEX	GTEX.XXEK.1926.SM.4BRVD	Colon	ENST00000367590.8	2.3106	ENST00000367590
GTEX	GTEX.XXEK.1926.SM.4BRVD	Colon	ENST00000594496.5	6.0629	ENST00000594496
GTEX	GTEX.XXEK.1926.SM.4BRVD	Colon	ENST00000320256.5	1.4065	ENST00000320256
GTEX	GTEX.XXEK.1926.SM.4BRVD	Colon	ENST00000397640.5	3.1588	ENST00000397640
GTEX	GTEX.XXEK.1926.SM.4BRVD	Colon	ENST00000264451.11	2.7805	ENST00000264451
GTEX	GTEX.XXEK.1926.SM.4BRVD	Colon	ENST00000431485.2	-9.9658	ENST00000431485
GTEX	GTEX.XXEK.1926.SM.4BRVD	Colon	ENST00000373840.8	5.0122	ENST00000373840
GTEX	GTEX.XXEK.1926.SM.4BRVD	Colon	ENST00000477642.5	3.4088	ENST00000477642
GTEX	GTEX.XXEK.1926.SM.4BRVD	Colon	ENST00000496771.5	0.5568	ENST00000496771
GTEX	GTEX.XXEK.1926.SM.4BRVD	Colon	ENST00000280326.8	2.0638	ENST00000280326
GTEX	GTEX.XXEK.1926.SM.4BRVD	Colon	ENST00000449934.6	5.1962	ENST00000449934
GTEX	GTEX.XXEK.1926.SM.4BRVD	Colon	ENST00000522955.5	0.6608	ENST00000522955
GTEX	GTEX.XXEK.1926.SM.4BRVD	Colon	ENST00000544117.6	0.7407	ENST00000544117
GTEX	GTEX.XXEK.1926.SM.4BRVD	Colon	ENST00000442264.5	0.9419	ENST00000442264
GTEX	GTEX.XXEK.1926.SM.4BRVD	Colon	ENST00000421406.1	3.3336	ENST00000421406
GTEX	GTEX.XXEK.1926.SM.4BRVD	Colon	ENST00000588202.5	-9.9658	ENST00000588202
GTEX	GTEX.11TUW.3126.SM.5GU4Y	Brain	ENST00000452079.5	1.7141	ENST00000452079
GTEX	GTEX.11TUW.3126.SM.5GU4Y	Brain	ENST00000337451.7	-1.1488	ENST00000337451
GTEX	GTEX.11TUW.3126.SM.5GU4Y	Brain	ENST00000366159.8	0.605	ENST00000366159
GTEX	GTEX.11TUW.3126.SM.5GU4Y	Brain	ENST00000343242.8	5.7767	ENST00000343242
GTEX	GTEX.11TUW.3126.SM.5GU4Y	Brain	ENST00000446801.6	-9.9658	ENST00000446801
GTEX	GTEX.11TUW.3126.SM.5GU4Y	Brain	ENST00000518993.1	1.4704	ENST00000518993
GTEX	GTEX.11TUW.3126.SM.5GU4Y	Brain	ENST00000512285.5	-2.3884	ENST00000512285
GTEX	GTEX.11TUW.3126.SM.5GU4Y	Brain	ENST00000467869.5	-2.3147	ENST00000467869
GTEX	GTEX.11TUW.3126.SM.5GU4Y	Brain	ENST00000229390.7	5.2111	ENST00000229390
GTEX	GTEX.11TUW.3126.SM.5GU4Y	Brain	ENST00000552397.5	-9.9658	ENST00000552397
GTEX	GTEX.11TUW.3126.SM.5GU4Y	Brain	ENST00000513210.5	-2.8262	ENST00000513210
GTEX	GTEX.11TUW.3126.SM.5GU4Y	Brain	ENST00000430069.5	1.3623	ENST00000430069
GTEX	GTEX.11TUW.3126.SM.5GU4Y	Brain	ENST00000502883.5	-2.2447	ENST00000502883
GTEX	GTEX.11TUW.3126.SM.5GU4Y	Brain	ENST00000407319.6	0.346	ENST00000407319
GTEX	GTEX.11TUW.3126.SM.5GU4Y	Brain	ENST00000368361.8	0.0854	ENST00000368361
GTEX	GTEX.11TUW.3126.SM.5GU4Y	Brain	ENST00000474760.1	1.7532	ENST00000474760
GTEX	GTEX.11TUW.3126.SM.5GU4Y	Brain	ENST00000555028.5	1.6964	ENST00000555028
GTEX	GTEX.11TUW.3126.SM.5GU4Y	Brain	ENST00000357484.9	1.787	ENST00000357484
GTEX	GTEX.11TUW.3126.SM.5GU4Y	Brain	ENST00000489390.1	-9.9658	ENST00000489390
GTEX	GTEX.11TUW.3126.SM.5GU4Y	Brain	ENST00000547579.5	-9.9658	ENST00000547579
GTEX	GTEX.11TUW.3126.SM.5GU4Y	Brain	ENST00000621899.4	-0.2671	ENST00000621899
GTEX	GTEX.11TUW.3126.SM.5GU4Y	Brain	ENST00000495535.1	-9.9658	ENST00000495535
GTEX	GTEX.11TUW.3126.SM.5GU4Y	Brain	ENST00000367108.7	-9.9658	ENST00000367108
GTEX	GTEX.11TUW.3126.SM.5GU4Y	Brain	ENST00000372348.6	-1.0262	ENST00000372348
GTEX	GTEX.11TUW.3126.SM.5GU4Y	Brain	ENST00000428265.5	-9.9658	ENST00000428265
GTEX	GTEX.11TUW.3126.SM.5GU4Y	Brain	ENST00000426186.1	-9.9658	ENST00000426186
GTEX	GTEX.11TUW.3126.SM.5GU4Y	Brain	ENST00000500323.2	-0.6193	ENST00000500323
GTEX	GTEX.11TUW.3126.SM.5GU4Y	Brain	ENST00000515710.1	-2.1779	ENST00000515710
GTEX	GTEX.11TUW.3126.SM.5GU4Y	Brain	ENST00000354752.5	-5.0116	ENST00000354752
GTEX	GTEX.11TUW.3126.SM.5GU4Y	Brain	ENST00000492315.5	-0.3566	ENST00000492315
GTEX	GTEX.11TUW.3126.SM.5GU4Y	Brain	ENST00000272444.7	2.004	ENST00000272444
GTEX	GTEX.11TUW.3126.SM.5GU4Y	Brain	ENST00000298281.8	1.7954	ENST00000298281
GTEX	GTEX.11TUW.3126.SM.5GU4Y	Brain	ENST00000435224.2	1.8363	ENST00000435224
GTEX	GTEX.11TUW.3126.SM.5GU4Y	Brain	ENST00000482462.1	-1.1488	ENST00000482462
GTEX	GTEX.11TUW.3126.SM.5GU4Y	Brain	ENST00000299237.2	1.1706	ENST00000299237
GTEX	GTEX.11TUW.3126.SM.5GU4Y	Brain	ENST00000504087.5	-0.0574	ENST00000504087
GTEX	GTEX.11TUW.3126.SM.5GU4Y	Brain	ENST00000372917.8	-3.816	ENST00000372917
GTEX	GTEX.11TUW.3126.SM.5GU4Y	Brain	ENST00000452404.6	1.0847	ENST00000452404
GTEX	GTEX.11TUW.3126.SM.5GU4Y	Brain	ENST00000513345.5	5.1202	ENST00000513345
GTEX	GTEX.11TUW.3126.SM.5GU4Y	Brain	ENST00000218364.4	5.4486	ENST00000218364
GTEX	GTEX.11TUW.3126.SM.5GU4Y	Brain	ENST00000381990.6	-0.2845	ENST00000381990
GTEX	GTEX.11TUW.3126.SM.5GU4Y	Brain	ENST00000467980.5	-9.9658	ENST00000467980
GTEX	GTEX.11TUW.3126.SM.5GU4Y	Brain	ENST00000367590.8	0.9268	ENST00000367590
GTEX	GTEX.11TUW.3126.SM.5GU4Y	Brain	ENST00000594496.5	4.1294	ENST00000594496
GTEX	GTEX.11TUW.3126.SM.5GU4Y	Brain	ENST00000320256.5	1.2636	ENST00000320256
GTEX	GTEX.11TUW.3126.SM.5GU4Y	Brain	ENST00000397640.5	3.0376	ENST00000397640
GTEX	GTEX.11TUW.3126.SM.5GU4Y	Brain	ENST00000264451.11	2.5511	ENST00000264451
GTEX	GTEX.11TUW.3126.SM.5GU4Y	Brain	ENST00000431485.2	-9.9658	ENST00000431485
GTEX	GTEX.11TUW.3126.SM.5GU4Y	Brain	ENST00000373840.8	3.8571	ENST00000373840
GTEX	GTEX.11TUW.3126.SM.5GU4Y	Brain	ENST00000477642.5	0.0014	ENST00000477642
GTEX	GTEX.11TUW.3126.SM.5GU4Y	Brain	ENST00000496771.5	-0.9686	ENST00000496771
GTEX	GTEX.11TUW.3126.SM.5GU4Y	Brain	ENST00000280326.8	0.688	ENST00000280326
GTEX	GTEX.11TUW.3126.SM.5GU4Y	Brain	ENST00000449934.6	2.7249	ENST00000449934
GTEX	GTEX.11TUW.3126.SM.5GU4Y	Brain	ENST00000522955.5	-2.114	ENST00000522955
GTEX	GTEX.11TUW.3126.SM.5GU4Y	Brain	ENST00000544117.6	1.1447	ENST00000544117
GTEX	GTEX.11TUW.3126.SM.5GU4Y	Brain	ENST00000442264.5	-9.9658	ENST00000442264
GTEX	GTEX.11TUW.3126.SM.5GU4Y	Brain	ENST00000421406.1	2.3193	ENST00000421406
GTEX	GTEX.11TUW.3126.SM.5GU4Y	Brain	ENST00000588202.5	-9.9658	ENST00000588202
GTEX	GTEX.12WSE.0005.SM.5NQAE	Blood	ENST00000452079.5	-0.7108	ENST00000452079
GTEX	GTEX.12WSE.0005.SM.5NQAE	Blood	ENST00000337451.7	-1.5951	ENST00000337451
GTEX	GTEX.12WSE.0005.SM.5NQAE	Blood	ENST00000366159.8	2.1411	ENST00000366159
GTEX	GTEX.12WSE.0005.SM.5NQAE	Blood	ENST00000343242.8	1.2636	ENST00000343242
GTEX	GTEX.12WSE.0005.SM.5NQAE	Blood	ENST00000446801.6	-1.8836	ENST00000446801
GTEX	GTEX.12WSE.0005.SM.5NQAE	Blood	ENST00000518993.1	-9.9658	ENST00000518993
GTEX	GTEX.12WSE.0005.SM.5NQAE	Blood	ENST00000512285.5	-4.6082	ENST00000512285
GTEX	GTEX.12WSE.0005.SM.5NQAE	Blood	ENST00000467869.5	-9.9658	ENST00000467869
GTEX	GTEX.12WSE.0005.SM.5NQAE	Blood	ENST00000229390.7	3.2496	ENST00000229390
GTEX	GTEX.12WSE.0005.SM.5NQAE	Blood	ENST00000552397.5	-9.9658	ENST00000552397
GTEX	GTEX.12WSE.0005.SM.5NQAE	Blood	ENST00000513210.5	-4.035	ENST00000513210
GTEX	GTEX.12WSE.0005.SM.5NQAE	Blood	ENST00000430069.5	-1.0559	ENST00000430069
GTEX	GTEX.12WSE.0005.SM.5NQAE	Blood	ENST00000502883.5	-9.9658	ENST00000502883
GTEX	GTEX.12WSE.0005.SM.5NQAE	Blood	ENST00000407319.6	-1.3548	ENST00000407319
GTEX	GTEX.12WSE.0005.SM.5NQAE	Blood	ENST00000368361.8	0.0854	ENST00000368361
GTEX	GTEX.12WSE.0005.SM.5NQAE	Blood	ENST00000474760.1	-9.9658	ENST00000474760
GTEX	GTEX.12WSE.0005.SM.5NQAE	Blood	ENST00000555028.5	-2.114	ENST00000555028
GTEX	GTEX.12WSE.0005.SM.5NQAE	Blood	ENST00000357484.9	-5.5735	ENST00000357484
GTEX	GTEX.12WSE.0005.SM.5NQAE	Blood	ENST00000489390.1	-9.9658	ENST00000489390
GTEX	GTEX.12WSE.0005.SM.5NQAE	Blood	ENST00000547579.5	-9.9658	ENST00000547579
GTEX	GTEX.12WSE.0005.SM.5NQAE	Blood	ENST00000621899.4	-5.0116	ENST00000621899
GTEX	GTEX.12WSE.0005.SM.5NQAE	Blood	ENST00000495535.1	-9.9658	ENST00000495535
GTEX	GTEX.12WSE.0005.SM.5NQAE	Blood	ENST00000367108.7	-9.9658	ENST00000367108
GTEX	GTEX.12WSE.0005.SM.5NQAE	Blood	ENST00000372348.6	-4.035	ENST00000372348
GTEX	GTEX.12WSE.0005.SM.5NQAE	Blood	ENST00000428265.5	-3.6259	ENST00000428265
GTEX	GTEX.12WSE.0005.SM.5NQAE	Blood	ENST00000426186.1	-5.0116	ENST00000426186
GTEX	GTEX.12WSE.0005.SM.5NQAE	Blood	ENST00000500323.2	-0.0574	ENST00000500323
GTEX	GTEX.12WSE.0005.SM.5NQAE	Blood	ENST00000515710.1	-4.6082	ENST00000515710
GTEX	GTEX.12WSE.0005.SM.5NQAE	Blood	ENST00000354752.5	-9.9658	ENST00000354752
GTEX	GTEX.12WSE.0005.SM.5NQAE	Blood	ENST00000492315.5	-2.8262	ENST00000492315
GTEX	GTEX.12WSE.0005.SM.5NQAE	Blood	ENST00000272444.7	0.5069	ENST00000272444
GTEX	GTEX.12WSE.0005.SM.5NQAE	Blood	ENST00000298281.8	-1.4699	ENST00000298281
GTEX	GTEX.12WSE.0005.SM.5NQAE	Blood	ENST00000435224.2	-3.458	ENST00000435224
GTEX	GTEX.12WSE.0005.SM.5NQAE	Blood	ENST00000482462.1	-9.9658	ENST00000482462
GTEX	GTEX.12WSE.0005.SM.5NQAE	Blood	ENST00000299237.2	-1.1811	ENST00000299237
GTEX	GTEX.12WSE.0005.SM.5NQAE	Blood	ENST00000504087.5	-4.035	ENST00000504087
GTEX	GTEX.12WSE.0005.SM.5NQAE	Blood	ENST00000372917.8	-3.6259	ENST00000372917
GTEX	GTEX.12WSE.0005.SM.5NQAE	Blood	ENST00000452404.6	-2.9324	ENST00000452404
GTEX	GTEX.12WSE.0005.SM.5NQAE	Blood	ENST00000513345.5	2.8137	ENST00000513345
GTEX	GTEX.12WSE.0005.SM.5NQAE	Blood	ENST00000218364.4	0.0158	ENST00000218364
GTEX	GTEX.12WSE.0005.SM.5NQAE	Blood	ENST00000381990.6	-9.9658	ENST00000381990
GTEX	GTEX.12WSE.0005.SM.5NQAE	Blood	ENST00000467980.5	-9.9658	ENST00000467980
GTEX	GTEX.12WSE.0005.SM.5NQAE	Blood	ENST00000367590.8	-2.7274	ENST00000367590
GTEX	GTEX.12WSE.0005.SM.5NQAE	Blood	ENST00000594496.5	1.6964	ENST00000594496
GTEX	GTEX.12WSE.0005.SM.5NQAE	Blood	ENST00000320256.5	-1.2481	ENST00000320256
GTEX	GTEX.12WSE.0005.SM.5NQAE	Blood	ENST00000397640.5	1.9188	ENST00000397640
GTEX	GTEX.12WSE.0005.SM.5NQAE	Blood	ENST00000264451.11	-1.4699	ENST00000264451
GTEX	GTEX.12WSE.0005.SM.5NQAE	Blood	ENST00000431485.2	-5.5735	ENST00000431485
GTEX	GTEX.12WSE.0005.SM.5NQAE	Blood	ENST00000373840.8	0.8246	ENST00000373840
GTEX	GTEX.12WSE.0005.SM.5NQAE	Blood	ENST00000477642.5	-1.2481	ENST00000477642
GTEX	GTEX.12WSE.0005.SM.5NQAE	Blood	ENST00000496771.5	-9.9658	ENST00000496771
GTEX	GTEX.12WSE.0005.SM.5NQAE	Blood	ENST00000280326.8	-3.3076	ENST00000280326
GTEX	GTEX.12WSE.0005.SM.5NQAE	Blood	ENST00000449934.6	1.8323	ENST00000449934
GTEX	GTEX.12WSE.0005.SM.5NQAE	Blood	ENST00000522955.5	-3.0469	ENST00000522955
GTEX	GTEX.12WSE.0005.SM.5NQAE	Blood	ENST00000544117.6	-1.0862	ENST00000544117
GTEX	GTEX.12WSE.0005.SM.5NQAE	Blood	ENST00000442264.5	-9.9658	ENST00000442264
GTEX	GTEX.12WSE.0005.SM.5NQAE	Blood	ENST00000421406.1	1.4547	ENST00000421406
GTEX	GTEX.12WSE.0005.SM.5NQAE	Blood	ENST00000588202.5	-3.0469	ENST00000588202
GTEX	GTEX.R55E.0011.R8A.SM.2TC66	Brain	ENST00000452079.5	2.561	ENST00000452079
GTEX	GTEX.R55E.0011.R8A.SM.2TC66	Brain	ENST00000337451.7	0.7407	ENST00000337451
GTEX	GTEX.R55E.0011.R8A.SM.2TC66	Brain	ENST00000366159.8	-0.8339	ENST00000366159
GTEX	GTEX.R55E.0011.R8A.SM.2TC66	Brain	ENST00000343242.8	4.7861	ENST00000343242
GTEX	GTEX.R55E.0011.R8A.SM.2TC66	Brain	ENST00000446801.6	0.4657	ENST00000446801
GTEX	GTEX.R55E.0011.R8A.SM.2TC66	Brain	ENST00000518993.1	1.6093	ENST00000518993
GTEX	GTEX.R55E.0011.R8A.SM.2TC66	Brain	ENST00000512285.5	-9.9658	ENST00000512285
GTEX	GTEX.R55E.0011.R8A.SM.2TC66	Brain	ENST00000467869.5	-9.9658	ENST00000467869
GTEX	GTEX.R55E.0011.R8A.SM.2TC66	Brain	ENST00000229390.7	5.4532	ENST00000229390
GTEX	GTEX.R55E.0011.R8A.SM.2TC66	Brain	ENST00000552397.5	-9.9658	ENST00000552397
GTEX	GTEX.R55E.0011.R8A.SM.2TC66	Brain	ENST00000513210.5	-9.9658	ENST00000513210
GTEX	GTEX.R55E.0011.R8A.SM.2TC66	Brain	ENST00000430069.5	2.233	ENST00000430069
GTEX	GTEX.R55E.0011.R8A.SM.2TC66	Brain	ENST00000502883.5	-9.9658	ENST00000502883
GTEX	GTEX.R55E.0011.R8A.SM.2TC66	Brain	ENST00000407319.6	0.0014	ENST00000407319
GTEX	GTEX.R55E.0011.R8A.SM.2TC66	Brain	ENST00000368361.8	-9.9658	ENST00000368361
GTEX	GTEX.R55E.0011.R8A.SM.2TC66	Brain	ENST00000474760.1	2.0111	ENST00000474760
GTEX	GTEX.R55E.0011.R8A.SM.2TC66	Brain	ENST00000555028.5	2.9911	ENST00000555028
GTEX	GTEX.R55E.0011.R8A.SM.2TC66	Brain	ENST00000357484.9	2.5707	ENST00000357484
GTEX	GTEX.R55E.0011.R8A.SM.2TC66	Brain	ENST00000489390.1	-9.9658	ENST00000489390
GTEX	GTEX.R55E.0011.R8A.SM.2TC66	Brain	ENST00000547579.5	-9.9658	ENST00000547579
GTEX	GTEX.R55E.0011.R8A.SM.2TC66	Brain	ENST00000621899.4	0.7999	ENST00000621899
GTEX	GTEX.R55E.0011.R8A.SM.2TC66	Brain	ENST00000495535.1	-9.9658	ENST00000495535
GTEX	GTEX.R55E.0011.R8A.SM.2TC66	Brain	ENST00000367108.7	-9.9658	ENST00000367108
GTEX	GTEX.R55E.0011.R8A.SM.2TC66	Brain	ENST00000372348.6	-1.2828	ENST00000372348
GTEX	GTEX.R55E.0011.R8A.SM.2TC66	Brain	ENST00000428265.5	-0.5543	ENST00000428265
GTEX	GTEX.R55E.0011.R8A.SM.2TC66	Brain	ENST00000426186.1	-3.816	ENST00000426186
GTEX	GTEX.R55E.0011.R8A.SM.2TC66	Brain	ENST00000500323.2	-0.5543	ENST00000500323
GTEX	GTEX.R55E.0011.R8A.SM.2TC66	Brain	ENST00000515710.1	0.7579	ENST00000515710
GTEX	GTEX.R55E.0011.R8A.SM.2TC66	Brain	ENST00000354752.5	-2.0529	ENST00000354752
GTEX	GTEX.R55E.0011.R8A.SM.2TC66	Brain	ENST00000492315.5	-0.1993	ENST00000492315
GTEX	GTEX.R55E.0011.R8A.SM.2TC66	Brain	ENST00000272444.7	2.59	ENST00000272444
GTEX	GTEX.R55E.0011.R8A.SM.2TC66	Brain	ENST00000298281.8	2.3704	ENST00000298281
GTEX	GTEX.R55E.0011.R8A.SM.2TC66	Brain	ENST00000435224.2	2.5585	ENST00000435224
GTEX	GTEX.R55E.0011.R8A.SM.2TC66	Brain	ENST00000482462.1	-0.2671	ENST00000482462
GTEX	GTEX.R55E.0011.R8A.SM.2TC66	Brain	ENST00000299237.2	1.7316	ENST00000299237
GTEX	GTEX.R55E.0011.R8A.SM.2TC66	Brain	ENST00000504087.5	1.2934	ENST00000504087
GTEX	GTEX.R55E.0011.R8A.SM.2TC66	Brain	ENST00000372917.8	-9.9658	ENST00000372917
GTEX	GTEX.R55E.0011.R8A.SM.2TC66	Brain	ENST00000452404.6	2.1147	ENST00000452404
GTEX	GTEX.R55E.0011.R8A.SM.2TC66	Brain	ENST00000513345.5	6.3759	ENST00000513345
GTEX	GTEX.R55E.0011.R8A.SM.2TC66	Brain	ENST00000218364.4	5.6882	ENST00000218364
GTEX	GTEX.R55E.0011.R8A.SM.2TC66	Brain	ENST00000381990.6	-2.6349	ENST00000381990
GTEX	GTEX.R55E.0011.R8A.SM.2TC66	Brain	ENST00000467980.5	-3.0469	ENST00000467980
GTEX	GTEX.R55E.0011.R8A.SM.2TC66	Brain	ENST00000367590.8	2.5313	ENST00000367590
GTEX	GTEX.R55E.0011.R8A.SM.2TC66	Brain	ENST00000594496.5	4.6165	ENST00000594496
GTEX	GTEX.R55E.0011.R8A.SM.2TC66	Brain	ENST00000320256.5	2.2482	ENST00000320256
GTEX	GTEX.R55E.0011.R8A.SM.2TC66	Brain	ENST00000397640.5	3.1179	ENST00000397640
GTEX	GTEX.R55E.0011.R8A.SM.2TC66	Brain	ENST00000264451.11	3.8167	ENST00000264451
GTEX	GTEX.R55E.0011.R8A.SM.2TC66	Brain	ENST00000431485.2	-9.9658	ENST00000431485
GTEX	GTEX.R55E.0011.R8A.SM.2TC66	Brain	ENST00000373840.8	5.2028	ENST00000373840
GTEX	GTEX.R55E.0011.R8A.SM.2TC66	Brain	ENST00000477642.5	0.605	ENST00000477642
GTEX	GTEX.R55E.0011.R8A.SM.2TC66	Brain	ENST00000496771.5	-0.1828	ENST00000496771
GTEX	GTEX.R55E.0011.R8A.SM.2TC66	Brain	ENST00000280326.8	1.8323	ENST00000280326
GTEX	GTEX.R55E.0011.R8A.SM.2TC66	Brain	ENST00000449934.6	0.9935	ENST00000449934
GTEX	GTEX.R55E.0011.R8A.SM.2TC66	Brain	ENST00000522955.5	-1.5951	ENST00000522955
GTEX	GTEX.R55E.0011.R8A.SM.2TC66	Brain	ENST00000544117.6	0.9115	ENST00000544117
GTEX	GTEX.R55E.0011.R8A.SM.2TC66	Brain	ENST00000442264.5	-9.9658	ENST00000442264
GTEX	GTEX.R55E.0011.R8A.SM.2TC66	Brain	ENST00000421406.1	2.4198	ENST00000421406
GTEX	GTEX.R55E.0011.R8A.SM.2TC66	Brain	ENST00000588202.5	-9.9658	ENST00000588202
GTEX	GTEX.111FC.1126.SM.5GZWU	Lung	ENST00000452079.5	3.4596	ENST00000452079
GTEX	GTEX.111FC.1126.SM.5GZWU	Lung	ENST00000337451.7	-0.2159	ENST00000337451
GTEX	GTEX.111FC.1126.SM.5GZWU	Lung	ENST00000366159.8	3.0944	ENST00000366159
GTEX	GTEX.111FC.1126.SM.5GZWU	Lung	ENST00000343242.8	5.8217	ENST00000343242
GTEX	GTEX.111FC.1126.SM.5GZWU	Lung	ENST00000446801.6	1.4388	ENST00000446801
GTEX	GTEX.111FC.1126.SM.5GZWU	Lung	ENST00000518993.1	-9.9658	ENST00000518993
GTEX	GTEX.111FC.1126.SM.5GZWU	Lung	ENST00000512285.5	-2.8262	ENST00000512285
GTEX	GTEX.111FC.1126.SM.5GZWU	Lung	ENST00000467869.5	-0.4325	ENST00000467869
GTEX	GTEX.111FC.1126.SM.5GZWU	Lung	ENST00000229390.7	5.8009	ENST00000229390
GTEX	GTEX.111FC.1126.SM.5GZWU	Lung	ENST00000552397.5	-9.9658	ENST00000552397
GTEX	GTEX.111FC.1126.SM.5GZWU	Lung	ENST00000513210.5	-0.0277	ENST00000513210
GTEX	GTEX.111FC.1126.SM.5GZWU	Lung	ENST00000430069.5	2.4386	ENST00000430069
GTEX	GTEX.111FC.1126.SM.5GZWU	Lung	ENST00000502883.5	-0.0425	ENST00000502883
GTEX	GTEX.111FC.1126.SM.5GZWU	Lung	ENST00000407319.6	2.0569	ENST00000407319
GTEX	GTEX.111FC.1126.SM.5GZWU	Lung	ENST00000368361.8	3.1079	ENST00000368361
GTEX	GTEX.111FC.1126.SM.5GZWU	Lung	ENST00000474760.1	-9.9658	ENST00000474760
GTEX	GTEX.111FC.1126.SM.5GZWU	Lung	ENST00000555028.5	2.1444	ENST00000555028
GTEX	GTEX.111FC.1126.SM.5GZWU	Lung	ENST00000357484.9	2.7117	ENST00000357484
GTEX	GTEX.111FC.1126.SM.5GZWU	Lung	ENST00000489390.1	-9.9658	ENST00000489390
GTEX	GTEX.111FC.1126.SM.5GZWU	Lung	ENST00000547579.5	-9.9658	ENST00000547579
GTEX	GTEX.111FC.1126.SM.5GZWU	Lung	ENST00000621899.4	0.4552	ENST00000621899
GTEX	GTEX.111FC.1126.SM.5GZWU	Lung	ENST00000495535.1	-9.9658	ENST00000495535
GTEX	GTEX.111FC.1126.SM.5GZWU	Lung	ENST00000367108.7	-1.5105	ENST00000367108
GTEX	GTEX.111FC.1126.SM.5GZWU	Lung	ENST00000372348.6	-0.6873	ENST00000372348
GTEX	GTEX.111FC.1126.SM.5GZWU	Lung	ENST00000428265.5	-9.9658	ENST00000428265
GTEX	GTEX.111FC.1126.SM.5GZWU	Lung	ENST00000426186.1	-2.9324	ENST00000426186
GTEX	GTEX.111FC.1126.SM.5GZWU	Lung	ENST00000500323.2	-0.1187	ENST00000500323
GTEX	GTEX.111FC.1126.SM.5GZWU	Lung	ENST00000515710.1	-0.8599	ENST00000515710
GTEX	GTEX.111FC.1126.SM.5GZWU	Lung	ENST00000354752.5	-2.7274	ENST00000354752
GTEX	GTEX.111FC.1126.SM.5GZWU	Lung	ENST00000492315.5	1.2756	ENST00000492315
GTEX	GTEX.111FC.1126.SM.5GZWU	Lung	ENST00000272444.7	4.0722	ENST00000272444
GTEX	GTEX.111FC.1126.SM.5GZWU	Lung	ENST00000298281.8	2.5163	ENST00000298281
GTEX	GTEX.111FC.1126.SM.5GZWU	Lung	ENST00000435224.2	1.642	ENST00000435224
GTEX	GTEX.111FC.1126.SM.5GZWU	Lung	ENST00000482462.1	-0.0425	ENST00000482462
GTEX	GTEX.111FC.1126.SM.5GZWU	Lung	ENST00000299237.2	1.4704	ENST00000299237
GTEX	GTEX.111FC.1126.SM.5GZWU	Lung	ENST00000504087.5	2.9692	ENST00000504087
GTEX	GTEX.111FC.1126.SM.5GZWU	Lung	ENST00000372917.8	-9.9658	ENST00000372917
GTEX	GTEX.111FC.1126.SM.5GZWU	Lung	ENST00000452404.6	1.5415	ENST00000452404
GTEX	GTEX.111FC.1126.SM.5GZWU	Lung	ENST00000513345.5	5.0905	ENST00000513345
GTEX	GTEX.111FC.1126.SM.5GZWU	Lung	ENST00000218364.4	4.7517	ENST00000218364
GTEX	GTEX.111FC.1126.SM.5GZWU	Lung	ENST00000381990.6	3.0199	ENST00000381990
GTEX	GTEX.111FC.1126.SM.5GZWU	Lung	ENST00000467980.5	-9.9658	ENST00000467980
GTEX	GTEX.111FC.1126.SM.5GZWU	Lung	ENST00000367590.8	2.043	ENST00000367590
GTEX	GTEX.111FC.1126.SM.5GZWU	Lung	ENST00000594496.5	5.1768	ENST00000594496
GTEX	GTEX.111FC.1126.SM.5GZWU	Lung	ENST00000320256.5	0.7916	ENST00000320256
GTEX	GTEX.111FC.1126.SM.5GZWU	Lung	ENST00000397640.5	4.3958	ENST00000397640
GTEX	GTEX.111FC.1126.SM.5GZWU	Lung	ENST00000264451.11	3.3591	ENST00000264451
GTEX	GTEX.111FC.1126.SM.5GZWU	Lung	ENST00000431485.2	-9.9658	ENST00000431485
GTEX	GTEX.111FC.1126.SM.5GZWU	Lung	ENST00000373840.8	5.4864	ENST00000373840
GTEX	GTEX.111FC.1126.SM.5GZWU	Lung	ENST00000477642.5	2.8199	ENST00000477642
GTEX	GTEX.111FC.1126.SM.5GZWU	Lung	ENST00000496771.5	-0.394	ENST00000496771
GTEX	GTEX.111FC.1126.SM.5GZWU	Lung	ENST00000280326.8	1.6875	ENST00000280326
GTEX	GTEX.111FC.1126.SM.5GZWU	Lung	ENST00000449934.6	6.1461	ENST00000449934
GTEX	GTEX.111FC.1126.SM.5GZWU	Lung	ENST00000522955.5	1.3567	ENST00000522955
GTEX	GTEX.111FC.1126.SM.5GZWU	Lung	ENST00000544117.6	1.3623	ENST00000544117
GTEX	GTEX.111FC.1126.SM.5GZWU	Lung	ENST00000442264.5	-2.6349	ENST00000442264
GTEX	GTEX.111FC.1126.SM.5GZWU	Lung	ENST00000421406.1	5.599	ENST00000421406
GTEX	GTEX.111FC.1126.SM.5GZWU	Lung	ENST00000588202.5	-0.5973	ENST00000588202
GTEX	GTEX.ZXES.0008.SM.57WCX	Skin	ENST00000452079.5	2.3366	ENST00000452079
GTEX	GTEX.ZXES.0008.SM.57WCX	Skin	ENST00000337451.7	0.6145	ENST00000337451
GTEX	GTEX.ZXES.0008.SM.57WCX	Skin	ENST00000366159.8	0.9642	ENST00000366159
GTEX	GTEX.ZXES.0008.SM.57WCX	Skin	ENST00000343242.8	3.3393	ENST00000343242
GTEX	GTEX.ZXES.0008.SM.57WCX	Skin	ENST00000446801.6	2.2931	ENST00000446801
GTEX	GTEX.ZXES.0008.SM.57WCX	Skin	ENST00000518993.1	2.128	ENST00000518993
GTEX	GTEX.ZXES.0008.SM.57WCX	Skin	ENST00000512285.5	-2.6349	ENST00000512285
GTEX	GTEX.ZXES.0008.SM.57WCX	Skin	ENST00000467869.5	-9.9658	ENST00000467869
GTEX	GTEX.ZXES.0008.SM.57WCX	Skin	ENST00000229390.7	6.9577	ENST00000229390
GTEX	GTEX.ZXES.0008.SM.57WCX	Skin	ENST00000552397.5	-9.9658	ENST00000552397
GTEX	GTEX.ZXES.0008.SM.57WCX	Skin	ENST00000513210.5	-1.7809	ENST00000513210
GTEX	GTEX.ZXES.0008.SM.57WCX	Skin	ENST00000430069.5	3.6018	ENST00000430069
GTEX	GTEX.ZXES.0008.SM.57WCX	Skin	ENST00000502883.5	-0.7588	ENST00000502883
GTEX	GTEX.ZXES.0008.SM.57WCX	Skin	ENST00000407319.6	1.4388	ENST00000407319
GTEX	GTEX.ZXES.0008.SM.57WCX	Skin	ENST00000368361.8	1.334	ENST00000368361
GTEX	GTEX.ZXES.0008.SM.57WCX	Skin	ENST00000474760.1	3.222	ENST00000474760
GTEX	GTEX.ZXES.0008.SM.57WCX	Skin	ENST00000555028.5	1.5709	ENST00000555028
GTEX	GTEX.ZXES.0008.SM.57WCX	Skin	ENST00000357484.9	2.8402	ENST00000357484
GTEX	GTEX.ZXES.0008.SM.57WCX	Skin	ENST00000489390.1	0.2522	ENST00000489390
GTEX	GTEX.ZXES.0008.SM.57WCX	Skin	ENST00000547579.5	-9.9658	ENST00000547579
GTEX	GTEX.ZXES.0008.SM.57WCX	Skin	ENST00000621899.4	0.1776	ENST00000621899
GTEX	GTEX.ZXES.0008.SM.57WCX	Skin	ENST00000495535.1	-9.9658	ENST00000495535
GTEX	GTEX.ZXES.0008.SM.57WCX	Skin	ENST00000367108.7	0.7493	ENST00000367108
GTEX	GTEX.ZXES.0008.SM.57WCX	Skin	ENST00000372348.6	2.3164	ENST00000372348
GTEX	GTEX.ZXES.0008.SM.57WCX	Skin	ENST00000428265.5	-0.5973	ENST00000428265
GTEX	GTEX.ZXES.0008.SM.57WCX	Skin	ENST00000426186.1	-2.114	ENST00000426186
GTEX	GTEX.ZXES.0008.SM.57WCX	Skin	ENST00000500323.2	-2.4659	ENST00000500323
GTEX	GTEX.ZXES.0008.SM.57WCX	Skin	ENST00000515710.1	-0.1665	ENST00000515710
GTEX	GTEX.ZXES.0008.SM.57WCX	Skin	ENST00000354752.5	-4.2934	ENST00000354752
GTEX	GTEX.ZXES.0008.SM.57WCX	Skin	ENST00000492315.5	0.0158	ENST00000492315
GTEX	GTEX.ZXES.0008.SM.57WCX	Skin	ENST00000272444.7	4.3399	ENST00000272444
GTEX	GTEX.ZXES.0008.SM.57WCX	Skin	ENST00000298281.8	1.787	ENST00000298281
GTEX	GTEX.ZXES.0008.SM.57WCX	Skin	ENST00000435224.2	1.0779	ENST00000435224
GTEX	GTEX.ZXES.0008.SM.57WCX	Skin	ENST00000482462.1	-3.3076	ENST00000482462
GTEX	GTEX.ZXES.0008.SM.57WCX	Skin	ENST00000299237.2	2.1734	ENST00000299237
GTEX	GTEX.ZXES.0008.SM.57WCX	Skin	ENST00000504087.5	3.2343	ENST00000504087
GTEX	GTEX.ZXES.0008.SM.57WCX	Skin	ENST00000372917.8	-9.9658	ENST00000372917
GTEX	GTEX.ZXES.0008.SM.57WCX	Skin	ENST00000452404.6	2.1638	ENST00000452404
GTEX	GTEX.ZXES.0008.SM.57WCX	Skin	ENST00000513345.5	6.6336	ENST00000513345
GTEX	GTEX.ZXES.0008.SM.57WCX	Skin	ENST00000218364.4	4.5028	ENST00000218364
GTEX	GTEX.ZXES.0008.SM.57WCX	Skin	ENST00000381990.6	5.1081	ENST00000381990
GTEX	GTEX.ZXES.0008.SM.57WCX	Skin	ENST00000467980.5	-3.1714	ENST00000467980
GTEX	GTEX.ZXES.0008.SM.57WCX	Skin	ENST00000367590.8	0.8883	ENST00000367590
GTEX	GTEX.ZXES.0008.SM.57WCX	Skin	ENST00000594496.5	5.7568	ENST00000594496
GTEX	GTEX.ZXES.0008.SM.57WCX	Skin	ENST00000320256.5	-2.5479	ENST00000320256
GTEX	GTEX.ZXES.0008.SM.57WCX	Skin	ENST00000397640.5	4.1628	ENST00000397640
GTEX	GTEX.ZXES.0008.SM.57WCX	Skin	ENST00000264451.11	3.5411	ENST00000264451
GTEX	GTEX.ZXES.0008.SM.57WCX	Skin	ENST00000431485.2	-9.9658	ENST00000431485
GTEX	GTEX.ZXES.0008.SM.57WCX	Skin	ENST00000373840.8	5.0365	ENST00000373840
GTEX	GTEX.ZXES.0008.SM.57WCX	Skin	ENST00000477642.5	1.3051	ENST00000477642
GTEX	GTEX.ZXES.0008.SM.57WCX	Skin	ENST00000496771.5	-0.394	ENST00000496771
GTEX	GTEX.ZXES.0008.SM.57WCX	Skin	ENST00000280326.8	1.674	ENST00000280326
GTEX	GTEX.ZXES.0008.SM.57WCX	Skin	ENST00000449934.6	4.3206	ENST00000449934
GTEX	GTEX.ZXES.0008.SM.57WCX	Skin	ENST00000522955.5	-0.0574	ENST00000522955
GTEX	GTEX.ZXES.0008.SM.57WCX	Skin	ENST00000544117.6	-0.3383	ENST00000544117
GTEX	GTEX.ZXES.0008.SM.57WCX	Skin	ENST00000442264.5	0.2277	ENST00000442264
GTEX	GTEX.ZXES.0008.SM.57WCX	Skin	ENST00000421406.1	3.3421	ENST00000421406
GTEX	GTEX.ZXES.0008.SM.57WCX	Skin	ENST00000588202.5	-9.9658	ENST00000588202
GTEX	GTEX.ZTTD.1126.SM.51MRP	Lung	ENST00000452079.5	3.1924	ENST00000452079
GTEX	GTEX.ZTTD.1126.SM.51MRP	Lung	ENST00000337451.7	0.7233	ENST00000337451
GTEX	GTEX.ZTTD.1126.SM.51MRP	Lung	ENST00000366159.8	2.4198	ENST00000366159
GTEX	GTEX.ZTTD.1126.SM.51MRP	Lung	ENST00000343242.8	4.235	ENST00000343242
GTEX	GTEX.ZTTD.1126.SM.51MRP	Lung	ENST00000446801.6	1.7097	ENST00000446801
GTEX	GTEX.ZTTD.1126.SM.51MRP	Lung	ENST00000518993.1	0.5568	ENST00000518993
GTEX	GTEX.ZTTD.1126.SM.51MRP	Lung	ENST00000512285.5	-2.0529	ENST00000512285
GTEX	GTEX.ZTTD.1126.SM.51MRP	Lung	ENST00000467869.5	-9.9658	ENST00000467869
GTEX	GTEX.ZTTD.1126.SM.51MRP	Lung	ENST00000229390.7	6.1295	ENST00000229390
GTEX	GTEX.ZTTD.1126.SM.51MRP	Lung	ENST00000552397.5	-9.9658	ENST00000552397
GTEX	GTEX.ZTTD.1126.SM.51MRP	Lung	ENST00000513210.5	-1.2481	ENST00000513210
GTEX	GTEX.ZTTD.1126.SM.51MRP	Lung	ENST00000430069.5	2.0707	ENST00000430069
GTEX	GTEX.ZTTD.1126.SM.51MRP	Lung	ENST00000502883.5	-0.9406	ENST00000502883
GTEX	GTEX.ZTTD.1126.SM.51MRP	Lung	ENST00000407319.6	1.3511	ENST00000407319
GTEX	GTEX.ZTTD.1126.SM.51MRP	Lung	ENST00000368361.8	3.1475	ENST00000368361
GTEX	GTEX.ZTTD.1126.SM.51MRP	Lung	ENST00000474760.1	-9.9658	ENST00000474760
GTEX	GTEX.ZTTD.1126.SM.51MRP	Lung	ENST00000555028.5	2.2421	ENST00000555028
GTEX	GTEX.ZTTD.1126.SM.51MRP	Lung	ENST00000357484.9	2.4544	ENST00000357484
GTEX	GTEX.ZTTD.1126.SM.51MRP	Lung	ENST00000489390.1	-9.9658	ENST00000489390
GTEX	GTEX.ZTTD.1126.SM.51MRP	Lung	ENST00000547579.5	-9.9658	ENST00000547579
GTEX	GTEX.ZTTD.1126.SM.51MRP	Lung	ENST00000621899.4	-0.4719	ENST00000621899
GTEX	GTEX.ZTTD.1126.SM.51MRP	Lung	ENST00000495535.1	-1.0862	ENST00000495535
GTEX	GTEX.ZTTD.1126.SM.51MRP	Lung	ENST00000367108.7	-9.9658	ENST00000367108
GTEX	GTEX.ZTTD.1126.SM.51MRP	Lung	ENST00000372348.6	-1.5522	ENST00000372348
GTEX	GTEX.ZTTD.1126.SM.51MRP	Lung	ENST00000428265.5	-9.9658	ENST00000428265
GTEX	GTEX.ZTTD.1126.SM.51MRP	Lung	ENST00000426186.1	-3.816	ENST00000426186
GTEX	GTEX.ZTTD.1126.SM.51MRP	Lung	ENST00000500323.2	1.5013	ENST00000500323
GTEX	GTEX.ZTTD.1126.SM.51MRP	Lung	ENST00000515710.1	-0.3383	ENST00000515710
GTEX	GTEX.ZTTD.1126.SM.51MRP	Lung	ENST00000354752.5	-3.3076	ENST00000354752
GTEX	GTEX.ZTTD.1126.SM.51MRP	Lung	ENST00000492315.5	0.2998	ENST00000492315
GTEX	GTEX.ZTTD.1126.SM.51MRP	Lung	ENST00000272444.7	3.6714	ENST00000272444
GTEX	GTEX.ZTTD.1126.SM.51MRP	Lung	ENST00000298281.8	2.4649	ENST00000298281
GTEX	GTEX.ZTTD.1126.SM.51MRP	Lung	ENST00000435224.2	1.0642	ENST00000435224
GTEX	GTEX.ZTTD.1126.SM.51MRP	Lung	ENST00000482462.1	-0.1345	ENST00000482462
GTEX	GTEX.ZTTD.1126.SM.51MRP	Lung	ENST00000299237.2	1.6964	ENST00000299237
GTEX	GTEX.ZTTD.1126.SM.51MRP	Lung	ENST00000504087.5	2.2813	ENST00000504087
GTEX	GTEX.ZTTD.1126.SM.51MRP	Lung	ENST00000372917.8	-9.9658	ENST00000372917
GTEX	GTEX.ZTTD.1126.SM.51MRP	Lung	ENST00000452404.6	0.0158	ENST00000452404
GTEX	GTEX.ZTTD.1126.SM.51MRP	Lung	ENST00000513345.5	5.0291	ENST00000513345
GTEX	GTEX.ZTTD.1126.SM.51MRP	Lung	ENST00000218364.4	4.314	ENST00000218364
GTEX	GTEX.ZTTD.1126.SM.51MRP	Lung	ENST00000381990.6	6.9141	ENST00000381990
GTEX	GTEX.ZTTD.1126.SM.51MRP	Lung	ENST00000467980.5	-3.0469	ENST00000467980
GTEX	GTEX.ZTTD.1126.SM.51MRP	Lung	ENST00000367590.8	1.7617	ENST00000367590
GTEX	GTEX.ZTTD.1126.SM.51MRP	Lung	ENST00000594496.5	5.5104	ENST00000594496
GTEX	GTEX.ZTTD.1126.SM.51MRP	Lung	ENST00000320256.5	1.3567	ENST00000320256
GTEX	GTEX.ZTTD.1126.SM.51MRP	Lung	ENST00000397640.5	4.2951	ENST00000397640
GTEX	GTEX.ZTTD.1126.SM.51MRP	Lung	ENST00000264451.11	3.0825	ENST00000264451
GTEX	GTEX.ZTTD.1126.SM.51MRP	Lung	ENST00000431485.2	-9.9658	ENST00000431485
GTEX	GTEX.ZTTD.1126.SM.51MRP	Lung	ENST00000373840.8	5.1355	ENST00000373840
GTEX	GTEX.ZTTD.1126.SM.51MRP	Lung	ENST00000477642.5	1.5013	ENST00000477642
GTEX	GTEX.ZTTD.1126.SM.51MRP	Lung	ENST00000496771.5	-1.7322	ENST00000496771
GTEX	GTEX.ZTTD.1126.SM.51MRP	Lung	ENST00000280326.8	2.4465	ENST00000280326
GTEX	GTEX.ZTTD.1126.SM.51MRP	Lung	ENST00000449934.6	4.783	ENST00000449934
GTEX	GTEX.ZTTD.1126.SM.51MRP	Lung	ENST00000522955.5	0.0854	ENST00000522955
GTEX	GTEX.ZTTD.1126.SM.51MRP	Lung	ENST00000544117.6	1.3679	ENST00000544117
GTEX	GTEX.ZTTD.1126.SM.51MRP	Lung	ENST00000442264.5	-9.9658	ENST00000442264
GTEX	GTEX.ZTTD.1126.SM.51MRP	Lung	ENST00000421406.1	5.4125	ENST00000421406
GTEX	GTEX.ZTTD.1126.SM.51MRP	Lung	ENST00000588202.5	-1.5522	ENST00000588202
GTEX	GTEX.S4UY.0726.SM.4AD6X	Breast	ENST00000452079.5	3.3134	ENST00000452079
GTEX	GTEX.S4UY.0726.SM.4AD6X	Breast	ENST00000337451.7	0.9716	ENST00000337451
GTEX	GTEX.S4UY.0726.SM.4AD6X	Breast	ENST00000366159.8	2.4063	ENST00000366159
GTEX	GTEX.S4UY.0726.SM.4AD6X	Breast	ENST00000343242.8	4.861	ENST00000343242
GTEX	GTEX.S4UY.0726.SM.4AD6X	Breast	ENST00000446801.6	1.3735	ENST00000446801
GTEX	GTEX.S4UY.0726.SM.4AD6X	Breast	ENST00000518993.1	-2.7274	ENST00000518993
GTEX	GTEX.S4UY.0726.SM.4AD6X	Breast	ENST00000512285.5	-0.9971	ENST00000512285
GTEX	GTEX.S4UY.0726.SM.4AD6X	Breast	ENST00000467869.5	-2.3884	ENST00000467869
GTEX	GTEX.S4UY.0726.SM.4AD6X	Breast	ENST00000229390.7	5.6642	ENST00000229390
GTEX	GTEX.S4UY.0726.SM.4AD6X	Breast	ENST00000552397.5	-9.9658	ENST00000552397
GTEX	GTEX.S4UY.0726.SM.4AD6X	Breast	ENST00000513210.5	1.7617	ENST00000513210
GTEX	GTEX.S4UY.0726.SM.4AD6X	Breast	ENST00000430069.5	2.7029	ENST00000430069
GTEX	GTEX.S4UY.0726.SM.4AD6X	Breast	ENST00000502883.5	-1.1172	ENST00000502883
GTEX	GTEX.S4UY.0726.SM.4AD6X	Breast	ENST00000407319.6	1.1512	ENST00000407319
GTEX	GTEX.S4UY.0726.SM.4AD6X	Breast	ENST00000368361.8	2.128	ENST00000368361
GTEX	GTEX.S4UY.0726.SM.4AD6X	Breast	ENST00000474760.1	-9.9658	ENST00000474760
GTEX	GTEX.S4UY.0726.SM.4AD6X	Breast	ENST00000555028.5	2.2753	ENST00000555028
GTEX	GTEX.S4UY.0726.SM.4AD6X	Breast	ENST00000357484.9	2.5658	ENST00000357484
GTEX	GTEX.S4UY.0726.SM.4AD6X	Breast	ENST00000489390.1	-0.9971	ENST00000489390
GTEX	GTEX.S4UY.0726.SM.4AD6X	Breast	ENST00000547579.5	-9.9658	ENST00000547579
GTEX	GTEX.S4UY.0726.SM.4AD6X	Breast	ENST00000621899.4	0.1903	ENST00000621899
GTEX	GTEX.S4UY.0726.SM.4AD6X	Breast	ENST00000495535.1	-9.9658	ENST00000495535
GTEX	GTEX.S4UY.0726.SM.4AD6X	Breast	ENST00000367108.7	-9.9658	ENST00000367108
GTEX	GTEX.S4UY.0726.SM.4AD6X	Breast	ENST00000372348.6	0.2642	ENST00000372348
GTEX	GTEX.S4UY.0726.SM.4AD6X	Breast	ENST00000428265.5	-0.2498	ENST00000428265
GTEX	GTEX.S4UY.0726.SM.4AD6X	Breast	ENST00000426186.1	-1.1488	ENST00000426186
GTEX	GTEX.S4UY.0726.SM.4AD6X	Breast	ENST00000500323.2	-1.6394	ENST00000500323
GTEX	GTEX.S4UY.0726.SM.4AD6X	Breast	ENST00000515710.1	0.5069	ENST00000515710
GTEX	GTEX.S4UY.0726.SM.4AD6X	Breast	ENST00000354752.5	-4.035	ENST00000354752
GTEX	GTEX.S4UY.0726.SM.4AD6X	Breast	ENST00000492315.5	2.0844	ENST00000492315
GTEX	GTEX.S4UY.0726.SM.4AD6X	Breast	ENST00000272444.7	3.7193	ENST00000272444
GTEX	GTEX.S4UY.0726.SM.4AD6X	Breast	ENST00000298281.8	3.3492	ENST00000298281
GTEX	GTEX.S4UY.0726.SM.4AD6X	Breast	ENST00000435224.2	1.2085	ENST00000435224
GTEX	GTEX.S4UY.0726.SM.4AD6X	Breast	ENST00000482462.1	0.5859	ENST00000482462
GTEX	GTEX.S4UY.0726.SM.4AD6X	Breast	ENST00000299237.2	1.884	ENST00000299237
GTEX	GTEX.S4UY.0726.SM.4AD6X	Breast	ENST00000504087.5	1.7403	ENST00000504087
GTEX	GTEX.S4UY.0726.SM.4AD6X	Breast	ENST00000372917.8	-9.9658	ENST00000372917
GTEX	GTEX.S4UY.0726.SM.4AD6X	Breast	ENST00000452404.6	-0.5125	ENST00000452404
GTEX	GTEX.S4UY.0726.SM.4AD6X	Breast	ENST00000513345.5	5.5047	ENST00000513345
GTEX	GTEX.S4UY.0726.SM.4AD6X	Breast	ENST00000218364.4	4.4932	ENST00000218364
GTEX	GTEX.S4UY.0726.SM.4AD6X	Breast	ENST00000381990.6	5.7074	ENST00000381990
GTEX	GTEX.S4UY.0726.SM.4AD6X	Breast	ENST00000467980.5	-9.9658	ENST00000467980
GTEX	GTEX.S4UY.0726.SM.4AD6X	Breast	ENST00000367590.8	1.6093	ENST00000367590
GTEX	GTEX.S4UY.0726.SM.4AD6X	Breast	ENST00000594496.5	5.3438	ENST00000594496
GTEX	GTEX.S4UY.0726.SM.4AD6X	Breast	ENST00000320256.5	0.5955	ENST00000320256
GTEX	GTEX.S4UY.0726.SM.4AD6X	Breast	ENST00000397640.5	4.2899	ENST00000397640
GTEX	GTEX.S4UY.0726.SM.4AD6X	Breast	ENST00000264451.11	3.0876	ENST00000264451
GTEX	GTEX.S4UY.0726.SM.4AD6X	Breast	ENST00000431485.2	-2.1779	ENST00000431485
GTEX	GTEX.S4UY.0726.SM.4AD6X	Breast	ENST00000373840.8	4.84	ENST00000373840
GTEX	GTEX.S4UY.0726.SM.4AD6X	Breast	ENST00000477642.5	2.3106	ENST00000477642
GTEX	GTEX.S4UY.0726.SM.4AD6X	Breast	ENST00000496771.5	1.5563	ENST00000496771
GTEX	GTEX.S4UY.0726.SM.4AD6X	Breast	ENST00000280326.8	1.8604	ENST00000280326
GTEX	GTEX.S4UY.0726.SM.4AD6X	Breast	ENST00000449934.6	3.0145	ENST00000449934
GTEX	GTEX.S4UY.0726.SM.4AD6X	Breast	ENST00000522955.5	0.7916	ENST00000522955
GTEX	GTEX.S4UY.0726.SM.4AD6X	Breast	ENST00000544117.6	1.595	ENST00000544117
GTEX	GTEX.S4UY.0726.SM.4AD6X	Breast	ENST00000442264.5	0.0854	ENST00000442264
GTEX	GTEX.S4UY.0726.SM.4AD6X	Breast	ENST00000421406.1	4.7104	ENST00000421406
GTEX	GTEX.S4UY.0726.SM.4AD6X	Breast	ENST00000588202.5	-9.9658	ENST00000588202
GTEX	GTEX.1399S.1226.SM.5J1O6	Esophagus	ENST00000452079.5	2.8522	ENST00000452079
GTEX	GTEX.1399S.1226.SM.5J1O6	Esophagus	ENST00000337451.7	0.9862	ENST00000337451
GTEX	GTEX.1399S.1226.SM.5J1O6	Esophagus	ENST00000366159.8	0.6699	ENST00000366159
GTEX	GTEX.1399S.1226.SM.5J1O6	Esophagus	ENST00000343242.8	4.8248	ENST00000343242
GTEX	GTEX.1399S.1226.SM.5J1O6	Esophagus	ENST00000446801.6	1.2756	ENST00000446801
GTEX	GTEX.1399S.1226.SM.5J1O6	Esophagus	ENST00000518993.1	-0.6643	ENST00000518993
GTEX	GTEX.1399S.1226.SM.5J1O6	Esophagus	ENST00000512285.5	-0.7588	ENST00000512285
GTEX	GTEX.1399S.1226.SM.5J1O6	Esophagus	ENST00000467869.5	-9.9658	ENST00000467869
GTEX	GTEX.1399S.1226.SM.5J1O6	Esophagus	ENST00000229390.7	6.0745	ENST00000229390
GTEX	GTEX.1399S.1226.SM.5J1O6	Esophagus	ENST00000552397.5	-9.9658	ENST00000552397
GTEX	GTEX.1399S.1226.SM.5J1O6	Esophagus	ENST00000513210.5	-0.1665	ENST00000513210
GTEX	GTEX.1399S.1226.SM.5J1O6	Esophagus	ENST00000430069.5	2.6161	ENST00000430069
GTEX	GTEX.1399S.1226.SM.5J1O6	Esophagus	ENST00000502883.5	-2.6349	ENST00000502883
GTEX	GTEX.1399S.1226.SM.5J1O6	Esophagus	ENST00000407319.6	1.8404	ENST00000407319
GTEX	GTEX.1399S.1226.SM.5J1O6	Esophagus	ENST00000368361.8	2.5137	ENST00000368361
GTEX	GTEX.1399S.1226.SM.5J1O6	Esophagus	ENST00000474760.1	-0.2498	ENST00000474760
GTEX	GTEX.1399S.1226.SM.5J1O6	Esophagus	ENST00000555028.5	2.233	ENST00000555028
GTEX	GTEX.1399S.1226.SM.5J1O6	Esophagus	ENST00000357484.9	2.6161	ENST00000357484
GTEX	GTEX.1399S.1226.SM.5J1O6	Esophagus	ENST00000489390.1	-9.9658	ENST00000489390
GTEX	GTEX.1399S.1226.SM.5J1O6	Esophagus	ENST00000547579.5	-2.3884	ENST00000547579
GTEX	GTEX.1399S.1226.SM.5J1O6	Esophagus	ENST00000621899.4	0.537	ENST00000621899
GTEX	GTEX.1399S.1226.SM.5J1O6	Esophagus	ENST00000495535.1	-9.9658	ENST00000495535
GTEX	GTEX.1399S.1226.SM.5J1O6	Esophagus	ENST00000367108.7	-2.0529	ENST00000367108
GTEX	GTEX.1399S.1226.SM.5J1O6	Esophagus	ENST00000372348.6	0.1519	ENST00000372348
GTEX	GTEX.1399S.1226.SM.5J1O6	Esophagus	ENST00000428265.5	-1.7322	ENST00000428265
GTEX	GTEX.1399S.1226.SM.5J1O6	Esophagus	ENST00000426186.1	-2.2447	ENST00000426186
GTEX	GTEX.1399S.1226.SM.5J1O6	Esophagus	ENST00000500323.2	-1.8314	ENST00000500323
GTEX	GTEX.1399S.1226.SM.5J1O6	Esophagus	ENST00000515710.1	-1.4305	ENST00000515710
GTEX	GTEX.1399S.1226.SM.5J1O6	Esophagus	ENST00000354752.5	-3.816	ENST00000354752
GTEX	GTEX.1399S.1226.SM.5J1O6	Esophagus	ENST00000492315.5	0.4657	ENST00000492315
GTEX	GTEX.1399S.1226.SM.5J1O6	Esophagus	ENST00000272444.7	3.5224	ENST00000272444
GTEX	GTEX.1399S.1226.SM.5J1O6	Esophagus	ENST00000298281.8	2.9984	ENST00000298281
GTEX	GTEX.1399S.1226.SM.5J1O6	Esophagus	ENST00000435224.2	1.2875	ENST00000435224
GTEX	GTEX.1399S.1226.SM.5J1O6	Esophagus	ENST00000482462.1	0.4447	ENST00000482462
GTEX	GTEX.1399S.1226.SM.5J1O6	Esophagus	ENST00000299237.2	2.1213	ENST00000299237
GTEX	GTEX.1399S.1226.SM.5J1O6	Esophagus	ENST00000504087.5	1.766	ENST00000504087
GTEX	GTEX.1399S.1226.SM.5J1O6	Esophagus	ENST00000372917.8	-3.1714	ENST00000372917
GTEX	GTEX.1399S.1226.SM.5J1O6	Esophagus	ENST00000452404.6	0.7058	ENST00000452404
GTEX	GTEX.1399S.1226.SM.5J1O6	Esophagus	ENST00000513345.5	6.2363	ENST00000513345
GTEX	GTEX.1399S.1226.SM.5J1O6	Esophagus	ENST00000218364.4	4.756	ENST00000218364
GTEX	GTEX.1399S.1226.SM.5J1O6	Esophagus	ENST00000381990.6	4.9355	ENST00000381990
GTEX	GTEX.1399S.1226.SM.5J1O6	Esophagus	ENST00000467980.5	-9.9658	ENST00000467980
GTEX	GTEX.1399S.1226.SM.5J1O6	Esophagus	ENST00000367590.8	1.9073	ENST00000367590
GTEX	GTEX.1399S.1226.SM.5J1O6	Esophagus	ENST00000594496.5	5.1194	ENST00000594496
GTEX	GTEX.1399S.1226.SM.5J1O6	Esophagus	ENST00000320256.5	0.7321	ENST00000320256
GTEX	GTEX.1399S.1226.SM.5J1O6	Esophagus	ENST00000397640.5	4.4283	ENST00000397640
GTEX	GTEX.1399S.1226.SM.5J1O6	Esophagus	ENST00000264451.11	3.0619	ENST00000264451
GTEX	GTEX.1399S.1226.SM.5J1O6	Esophagus	ENST00000431485.2	-9.9658	ENST00000431485
GTEX	GTEX.1399S.1226.SM.5J1O6	Esophagus	ENST00000373840.8	4.9388	ENST00000373840
GTEX	GTEX.1399S.1226.SM.5J1O6	Esophagus	ENST00000477642.5	2.5087	ENST00000477642
GTEX	GTEX.1399S.1226.SM.5J1O6	Esophagus	ENST00000496771.5	0.434	ENST00000496771
GTEX	GTEX.1399S.1226.SM.5J1O6	Esophagus	ENST00000280326.8	1.934	ENST00000280326
GTEX	GTEX.1399S.1226.SM.5J1O6	Esophagus	ENST00000449934.6	3.5657	ENST00000449934
GTEX	GTEX.1399S.1226.SM.5J1O6	Esophagus	ENST00000522955.5	0.1519	ENST00000522955
GTEX	GTEX.1399S.1226.SM.5J1O6	Esophagus	ENST00000544117.6	1.6558	ENST00000544117
GTEX	GTEX.1399S.1226.SM.5J1O6	Esophagus	ENST00000442264.5	-2.5479	ENST00000442264
GTEX	GTEX.1399S.1226.SM.5J1O6	Esophagus	ENST00000421406.1	4.3562	ENST00000421406
GTEX	GTEX.1399S.1226.SM.5J1O6	Esophagus	ENST00000588202.5	-1.8314	ENST00000588202
GTEX	GTEX.QMRM.0005.SM.3NB2A	Blood	ENST00000452079.5	-0.1031	ENST00000452079
GTEX	GTEX.QMRM.0005.SM.3NB2A	Blood	ENST00000337451.7	0.7664	ENST00000337451
GTEX	GTEX.QMRM.0005.SM.3NB2A	Blood	ENST00000366159.8	2.8034	ENST00000366159
GTEX	GTEX.QMRM.0005.SM.3NB2A	Blood	ENST00000343242.8	3.4061	ENST00000343242
GTEX	GTEX.QMRM.0005.SM.3NB2A	Blood	ENST00000446801.6	-9.9658	ENST00000446801
GTEX	GTEX.QMRM.0005.SM.3NB2A	Blood	ENST00000518993.1	-0.9406	ENST00000518993
GTEX	GTEX.QMRM.0005.SM.3NB2A	Blood	ENST00000512285.5	-4.035	ENST00000512285
GTEX	GTEX.QMRM.0005.SM.3NB2A	Blood	ENST00000467869.5	-6.5064	ENST00000467869
GTEX	GTEX.QMRM.0005.SM.3NB2A	Blood	ENST00000229390.7	5.853	ENST00000229390
GTEX	GTEX.QMRM.0005.SM.3NB2A	Blood	ENST00000552397.5	-9.9658	ENST00000552397
GTEX	GTEX.QMRM.0005.SM.3NB2A	Blood	ENST00000513210.5	-3.816	ENST00000513210
GTEX	GTEX.QMRM.0005.SM.3NB2A	Blood	ENST00000430069.5	1.5216	ENST00000430069
GTEX	GTEX.QMRM.0005.SM.3NB2A	Blood	ENST00000502883.5	-4.2934	ENST00000502883
GTEX	GTEX.QMRM.0005.SM.3NB2A	Blood	ENST00000407319.6	0.7407	ENST00000407319
GTEX	GTEX.QMRM.0005.SM.3NB2A	Blood	ENST00000368361.8	1.2576	ENST00000368361
GTEX	GTEX.QMRM.0005.SM.3NB2A	Blood	ENST00000474760.1	-9.9658	ENST00000474760
GTEX	GTEX.QMRM.0005.SM.3NB2A	Blood	ENST00000555028.5	-0.8084	ENST00000555028
GTEX	GTEX.QMRM.0005.SM.3NB2A	Blood	ENST00000357484.9	0.2277	ENST00000357484
GTEX	GTEX.QMRM.0005.SM.3NB2A	Blood	ENST00000489390.1	-9.9658	ENST00000489390
GTEX	GTEX.QMRM.0005.SM.3NB2A	Blood	ENST00000547579.5	-9.9658	ENST00000547579
GTEX	GTEX.QMRM.0005.SM.3NB2A	Blood	ENST00000621899.4	-4.2934	ENST00000621899
GTEX	GTEX.QMRM.0005.SM.3NB2A	Blood	ENST00000495535.1	-9.9658	ENST00000495535
GTEX	GTEX.QMRM.0005.SM.3NB2A	Blood	ENST00000367108.7	-9.9658	ENST00000367108
GTEX	GTEX.QMRM.0005.SM.3NB2A	Blood	ENST00000372348.6	-1.7809	ENST00000372348
GTEX	GTEX.QMRM.0005.SM.3NB2A	Blood	ENST00000428265.5	-9.9658	ENST00000428265
GTEX	GTEX.QMRM.0005.SM.3NB2A	Blood	ENST00000426186.1	-5.0116	ENST00000426186
GTEX	GTEX.QMRM.0005.SM.3NB2A	Blood	ENST00000500323.2	4.1859	ENST00000500323
GTEX	GTEX.QMRM.0005.SM.3NB2A	Blood	ENST00000515710.1	-5.0116	ENST00000515710
GTEX	GTEX.QMRM.0005.SM.3NB2A	Blood	ENST00000354752.5	-6.5064	ENST00000354752
GTEX	GTEX.QMRM.0005.SM.3NB2A	Blood	ENST00000492315.5	-1.5522	ENST00000492315
GTEX	GTEX.QMRM.0005.SM.3NB2A	Blood	ENST00000272444.7	2.8482	ENST00000272444
GTEX	GTEX.QMRM.0005.SM.3NB2A	Blood	ENST00000298281.8	1.7954	ENST00000298281
GTEX	GTEX.QMRM.0005.SM.3NB2A	Blood	ENST00000435224.2	0.1903	ENST00000435224
GTEX	GTEX.QMRM.0005.SM.3NB2A	Blood	ENST00000482462.1	-9.9658	ENST00000482462
GTEX	GTEX.QMRM.0005.SM.3NB2A	Blood	ENST00000299237.2	3.7094	ENST00000299237
GTEX	GTEX.QMRM.0005.SM.3NB2A	Blood	ENST00000504087.5	0.2522	ENST00000504087
GTEX	GTEX.QMRM.0005.SM.3NB2A	Blood	ENST00000372917.8	-9.9658	ENST00000372917
GTEX	GTEX.QMRM.0005.SM.3NB2A	Blood	ENST00000452404.6	-2.3884	ENST00000452404
GTEX	GTEX.QMRM.0005.SM.3NB2A	Blood	ENST00000513345.5	0.8327	ENST00000513345
GTEX	GTEX.QMRM.0005.SM.3NB2A	Blood	ENST00000218364.4	1.7446	ENST00000218364
GTEX	GTEX.QMRM.0005.SM.3NB2A	Blood	ENST00000381990.6	-1.8314	ENST00000381990
GTEX	GTEX.QMRM.0005.SM.3NB2A	Blood	ENST00000467980.5	-2.0529	ENST00000467980
GTEX	GTEX.QMRM.0005.SM.3NB2A	Blood	ENST00000367590.8	-0.1031	ENST00000367590
GTEX	GTEX.QMRM.0005.SM.3NB2A	Blood	ENST00000594496.5	2.7951	ENST00000594496
GTEX	GTEX.QMRM.0005.SM.3NB2A	Blood	ENST00000320256.5	2.3508	ENST00000320256
GTEX	GTEX.QMRM.0005.SM.3NB2A	Blood	ENST00000397640.5	3.8915	ENST00000397640
GTEX	GTEX.QMRM.0005.SM.3NB2A	Blood	ENST00000264451.11	0.8164	ENST00000264451
GTEX	GTEX.QMRM.0005.SM.3NB2A	Blood	ENST00000431485.2	-9.9658	ENST00000431485
GTEX	GTEX.QMRM.0005.SM.3NB2A	Blood	ENST00000373840.8	4.0549	ENST00000373840
GTEX	GTEX.QMRM.0005.SM.3NB2A	Blood	ENST00000477642.5	-1.8836	ENST00000477642
GTEX	GTEX.QMRM.0005.SM.3NB2A	Blood	ENST00000496771.5	-9.9658	ENST00000496771
GTEX	GTEX.QMRM.0005.SM.3NB2A	Blood	ENST00000280326.8	0.9642	ENST00000280326
GTEX	GTEX.QMRM.0005.SM.3NB2A	Blood	ENST00000449934.6	2.6185	ENST00000449934
GTEX	GTEX.QMRM.0005.SM.3NB2A	Blood	ENST00000522955.5	-2.7274	ENST00000522955
GTEX	GTEX.QMRM.0005.SM.3NB2A	Blood	ENST00000544117.6	1.8683	ENST00000544117
GTEX	GTEX.QMRM.0005.SM.3NB2A	Blood	ENST00000442264.5	-1.0862	ENST00000442264
GTEX	GTEX.QMRM.0005.SM.3NB2A	Blood	ENST00000421406.1	2.6019	ENST00000421406
GTEX	GTEX.QMRM.0005.SM.3NB2A	Blood	ENST00000588202.5	-2.9324	ENST00000588202
GTEX	GTEX.Z9EW.0326.SM.5CVM8	Esophagus	ENST00000452079.5	3.3235	ENST00000452079
GTEX	GTEX.Z9EW.0326.SM.5CVM8	Esophagus	ENST00000337451.7	0.7321	ENST00000337451
GTEX	GTEX.Z9EW.0326.SM.5CVM8	Esophagus	ENST00000366159.8	0.4447	ENST00000366159
GTEX	GTEX.Z9EW.0326.SM.5CVM8	Esophagus	ENST00000343242.8	5.096	ENST00000343242
GTEX	GTEX.Z9EW.0326.SM.5CVM8	Esophagus	ENST00000446801.6	0.4967	ENST00000446801
GTEX	GTEX.Z9EW.0326.SM.5CVM8	Esophagus	ENST00000518993.1	1.177	ENST00000518993
GTEX	GTEX.Z9EW.0326.SM.5CVM8	Esophagus	ENST00000512285.5	-2.4659	ENST00000512285
GTEX	GTEX.Z9EW.0326.SM.5CVM8	Esophagus	ENST00000467869.5	-1.0262	ENST00000467869
GTEX	GTEX.Z9EW.0326.SM.5CVM8	Esophagus	ENST00000229390.7	5.5233	ENST00000229390
GTEX	GTEX.Z9EW.0326.SM.5CVM8	Esophagus	ENST00000552397.5	-9.9658	ENST00000552397
GTEX	GTEX.Z9EW.0326.SM.5CVM8	Esophagus	ENST00000513210.5	1.7097	ENST00000513210
GTEX	GTEX.Z9EW.0326.SM.5CVM8	Esophagus	ENST00000430069.5	2.9109	ENST00000430069
GTEX	GTEX.Z9EW.0326.SM.5CVM8	Esophagus	ENST00000502883.5	-2.4659	ENST00000502883
GTEX	GTEX.Z9EW.0326.SM.5CVM8	Esophagus	ENST00000407319.6	1.2934	ENST00000407319
GTEX	GTEX.Z9EW.0326.SM.5CVM8	Esophagus	ENST00000368361.8	2.4649	ENST00000368361
GTEX	GTEX.Z9EW.0326.SM.5CVM8	Esophagus	ENST00000474760.1	-9.9658	ENST00000474760
GTEX	GTEX.Z9EW.0326.SM.5CVM8	Esophagus	ENST00000555028.5	1.674	ENST00000555028
GTEX	GTEX.Z9EW.0326.SM.5CVM8	Esophagus	ENST00000357484.9	2.5683	ENST00000357484
GTEX	GTEX.Z9EW.0326.SM.5CVM8	Esophagus	ENST00000489390.1	-9.9658	ENST00000489390
GTEX	GTEX.Z9EW.0326.SM.5CVM8	Esophagus	ENST00000547579.5	-9.9658	ENST00000547579
GTEX	GTEX.Z9EW.0326.SM.5CVM8	Esophagus	ENST00000621899.4	0.7058	ENST00000621899
GTEX	GTEX.Z9EW.0326.SM.5CVM8	Esophagus	ENST00000495535.1	-9.9658	ENST00000495535
GTEX	GTEX.Z9EW.0326.SM.5CVM8	Esophagus	ENST00000367108.7	-3.1714	ENST00000367108
GTEX	GTEX.Z9EW.0326.SM.5CVM8	Esophagus	ENST00000372348.6	1.4859	ENST00000372348
GTEX	GTEX.Z9EW.0326.SM.5CVM8	Esophagus	ENST00000428265.5	-0.5543	ENST00000428265
GTEX	GTEX.Z9EW.0326.SM.5CVM8	Esophagus	ENST00000426186.1	-5.0116	ENST00000426186
GTEX	GTEX.Z9EW.0326.SM.5CVM8	Esophagus	ENST00000500323.2	-1.8314	ENST00000500323
GTEX	GTEX.Z9EW.0326.SM.5CVM8	Esophagus	ENST00000515710.1	-0.8863	ENST00000515710
GTEX	GTEX.Z9EW.0326.SM.5CVM8	Esophagus	ENST00000354752.5	-4.035	ENST00000354752
GTEX	GTEX.Z9EW.0326.SM.5CVM8	Esophagus	ENST00000492315.5	-0.4921	ENST00000492315
GTEX	GTEX.Z9EW.0326.SM.5CVM8	Esophagus	ENST00000272444.7	3.2002	ENST00000272444
GTEX	GTEX.Z9EW.0326.SM.5CVM8	Esophagus	ENST00000298281.8	2.9167	ENST00000298281
GTEX	GTEX.Z9EW.0326.SM.5CVM8	Esophagus	ENST00000435224.2	1.4441	ENST00000435224
GTEX	GTEX.Z9EW.0326.SM.5CVM8	Esophagus	ENST00000482462.1	0.099	ENST00000482462
GTEX	GTEX.Z9EW.0326.SM.5CVM8	Esophagus	ENST00000299237.2	2.7139	ENST00000299237
GTEX	GTEX.Z9EW.0326.SM.5CVM8	Esophagus	ENST00000504087.5	1.5064	ENST00000504087
GTEX	GTEX.Z9EW.0326.SM.5CVM8	Esophagus	ENST00000372917.8	-9.9658	ENST00000372917
GTEX	GTEX.Z9EW.0326.SM.5CVM8	Esophagus	ENST00000452404.6	1.3397	ENST00000452404
GTEX	GTEX.Z9EW.0326.SM.5CVM8	Esophagus	ENST00000513345.5	5.8357	ENST00000513345
GTEX	GTEX.Z9EW.0326.SM.5CVM8	Esophagus	ENST00000218364.4	4.6871	ENST00000218364
GTEX	GTEX.Z9EW.0326.SM.5CVM8	Esophagus	ENST00000381990.6	3.1939	ENST00000381990
GTEX	GTEX.Z9EW.0326.SM.5CVM8	Esophagus	ENST00000467980.5	-1.3921	ENST00000467980
GTEX	GTEX.Z9EW.0326.SM.5CVM8	Esophagus	ENST00000367590.8	1.9638	ENST00000367590
GTEX	GTEX.Z9EW.0326.SM.5CVM8	Esophagus	ENST00000594496.5	5.4728	ENST00000594496
GTEX	GTEX.Z9EW.0326.SM.5CVM8	Esophagus	ENST00000320256.5	0.7916	ENST00000320256
GTEX	GTEX.Z9EW.0326.SM.5CVM8	Esophagus	ENST00000397640.5	2.8199	ENST00000397640
GTEX	GTEX.Z9EW.0326.SM.5CVM8	Esophagus	ENST00000264451.11	2.7721	ENST00000264451
GTEX	GTEX.Z9EW.0326.SM.5CVM8	Esophagus	ENST00000431485.2	-9.9658	ENST00000431485
GTEX	GTEX.Z9EW.0326.SM.5CVM8	Esophagus	ENST00000373840.8	4.5479	ENST00000373840
GTEX	GTEX.Z9EW.0326.SM.5CVM8	Esophagus	ENST00000477642.5	3.1491	ENST00000477642
GTEX	GTEX.Z9EW.0326.SM.5CVM8	Esophagus	ENST00000496771.5	0.7407	ENST00000496771
GTEX	GTEX.Z9EW.0326.SM.5CVM8	Esophagus	ENST00000280326.8	1.7053	ENST00000280326
GTEX	GTEX.Z9EW.0326.SM.5CVM8	Esophagus	ENST00000449934.6	4.3456	ENST00000449934
GTEX	GTEX.Z9EW.0326.SM.5CVM8	Esophagus	ENST00000522955.5	0.9568	ENST00000522955
GTEX	GTEX.Z9EW.0326.SM.5CVM8	Esophagus	ENST00000544117.6	1.5465	ENST00000544117
GTEX	GTEX.Z9EW.0326.SM.5CVM8	Esophagus	ENST00000442264.5	-1.4305	ENST00000442264
GTEX	GTEX.Z9EW.0326.SM.5CVM8	Esophagus	ENST00000421406.1	3.1588	ENST00000421406
GTEX	GTEX.Z9EW.0326.SM.5CVM8	Esophagus	ENST00000588202.5	-1.6394	ENST00000588202
GTEX	GTEX.U3ZH.0008.SM.4DXT2	Skin	ENST00000452079.5	3.2374	ENST00000452079
GTEX	GTEX.U3ZH.0008.SM.4DXT2	Skin	ENST00000337451.7	1.7141	ENST00000337451
GTEX	GTEX.U3ZH.0008.SM.4DXT2	Skin	ENST00000366159.8	1.5514	ENST00000366159
GTEX	GTEX.U3ZH.0008.SM.4DXT2	Skin	ENST00000343242.8	4.235	ENST00000343242
GTEX	GTEX.U3ZH.0008.SM.4DXT2	Skin	ENST00000446801.6	0.6239	ENST00000446801
GTEX	GTEX.U3ZH.0008.SM.4DXT2	Skin	ENST00000518993.1	1.5612	ENST00000518993
GTEX	GTEX.U3ZH.0008.SM.4DXT2	Skin	ENST00000512285.5	-1.2142	ENST00000512285
GTEX	GTEX.U3ZH.0008.SM.4DXT2	Skin	ENST00000467869.5	-5.0116	ENST00000467869
GTEX	GTEX.U3ZH.0008.SM.4DXT2	Skin	ENST00000229390.7	6.8156	ENST00000229390
GTEX	GTEX.U3ZH.0008.SM.4DXT2	Skin	ENST00000552397.5	-9.9658	ENST00000552397
GTEX	GTEX.U3ZH.0008.SM.4DXT2	Skin	ENST00000513210.5	-2.2447	ENST00000513210
GTEX	GTEX.U3ZH.0008.SM.4DXT2	Skin	ENST00000430069.5	3.4648	ENST00000430069
GTEX	GTEX.U3ZH.0008.SM.4DXT2	Skin	ENST00000502883.5	-1.8314	ENST00000502883
GTEX	GTEX.U3ZH.0008.SM.4DXT2	Skin	ENST00000407319.6	3.5486	ENST00000407319
GTEX	GTEX.U3ZH.0008.SM.4DXT2	Skin	ENST00000368361.8	2.05	ENST00000368361
GTEX	GTEX.U3ZH.0008.SM.4DXT2	Skin	ENST00000474760.1	3.772	ENST00000474760
GTEX	GTEX.U3ZH.0008.SM.4DXT2	Skin	ENST00000555028.5	2.3451	ENST00000555028
GTEX	GTEX.U3ZH.0008.SM.4DXT2	Skin	ENST00000357484.9	2.2813	ENST00000357484
GTEX	GTEX.U3ZH.0008.SM.4DXT2	Skin	ENST00000489390.1	1.8996	ENST00000489390
GTEX	GTEX.U3ZH.0008.SM.4DXT2	Skin	ENST00000547579.5	-9.9658	ENST00000547579
GTEX	GTEX.U3ZH.0008.SM.4DXT2	Skin	ENST00000621899.4	1.5064	ENST00000621899
GTEX	GTEX.U3ZH.0008.SM.4DXT2	Skin	ENST00000495535.1	-9.9658	ENST00000495535
GTEX	GTEX.U3ZH.0008.SM.4DXT2	Skin	ENST00000367108.7	0.9038	ENST00000367108
GTEX	GTEX.U3ZH.0008.SM.4DXT2	Skin	ENST00000372348.6	3.2796	ENST00000372348
GTEX	GTEX.U3ZH.0008.SM.4DXT2	Skin	ENST00000428265.5	-9.9658	ENST00000428265
GTEX	GTEX.U3ZH.0008.SM.4DXT2	Skin	ENST00000426186.1	-2.4659	ENST00000426186
GTEX	GTEX.U3ZH.0008.SM.4DXT2	Skin	ENST00000500323.2	-9.9658	ENST00000500323
GTEX	GTEX.U3ZH.0008.SM.4DXT2	Skin	ENST00000515710.1	0.8246	ENST00000515710
GTEX	GTEX.U3ZH.0008.SM.4DXT2	Skin	ENST00000354752.5	-9.9658	ENST00000354752
GTEX	GTEX.U3ZH.0008.SM.4DXT2	Skin	ENST00000492315.5	0.058	ENST00000492315
GTEX	GTEX.U3ZH.0008.SM.4DXT2	Skin	ENST00000272444.7	4.4317	ENST00000272444
GTEX	GTEX.U3ZH.0008.SM.4DXT2	Skin	ENST00000298281.8	2.727	ENST00000298281
GTEX	GTEX.U3ZH.0008.SM.4DXT2	Skin	ENST00000435224.2	1.5366	ENST00000435224
GTEX	GTEX.U3ZH.0008.SM.4DXT2	Skin	ENST00000482462.1	-0.8339	ENST00000482462
GTEX	GTEX.U3ZH.0008.SM.4DXT2	Skin	ENST00000299237.2	2.496	ENST00000299237
GTEX	GTEX.U3ZH.0008.SM.4DXT2	Skin	ENST00000504087.5	2.8199	ENST00000504087
GTEX	GTEX.U3ZH.0008.SM.4DXT2	Skin	ENST00000372917.8	-9.9658	ENST00000372917
GTEX	GTEX.U3ZH.0008.SM.4DXT2	Skin	ENST00000452404.6	2.3193	ENST00000452404
GTEX	GTEX.U3ZH.0008.SM.4DXT2	Skin	ENST00000513345.5	6.2491	ENST00000513345
GTEX	GTEX.U3ZH.0008.SM.4DXT2	Skin	ENST00000218364.4	5.1215	ENST00000218364
GTEX	GTEX.U3ZH.0008.SM.4DXT2	Skin	ENST00000381990.6	7.1771	ENST00000381990
GTEX	GTEX.U3ZH.0008.SM.4DXT2	Skin	ENST00000467980.5	-9.9658	ENST00000467980
GTEX	GTEX.U3ZH.0008.SM.4DXT2	Skin	ENST00000367590.8	1.46	ENST00000367590
GTEX	GTEX.U3ZH.0008.SM.4DXT2	Skin	ENST00000594496.5	6.1092	ENST00000594496
GTEX	GTEX.U3ZH.0008.SM.4DXT2	Skin	ENST00000320256.5	2.1047	ENST00000320256
GTEX	GTEX.U3ZH.0008.SM.4DXT2	Skin	ENST00000397640.5	4.5355	ENST00000397640
GTEX	GTEX.U3ZH.0008.SM.4DXT2	Skin	ENST00000264451.11	2.8178	ENST00000264451
GTEX	GTEX.U3ZH.0008.SM.4DXT2	Skin	ENST00000431485.2	-1.3921	ENST00000431485
GTEX	GTEX.U3ZH.0008.SM.4DXT2	Skin	ENST00000373840.8	5.4337	ENST00000373840
GTEX	GTEX.U3ZH.0008.SM.4DXT2	Skin	ENST00000477642.5	3.2065	ENST00000477642
GTEX	GTEX.U3ZH.0008.SM.4DXT2	Skin	ENST00000496771.5	0.4125	ENST00000496771
GTEX	GTEX.U3ZH.0008.SM.4DXT2	Skin	ENST00000280326.8	3.3221	ENST00000280326
GTEX	GTEX.U3ZH.0008.SM.4DXT2	Skin	ENST00000449934.6	3.8075	ENST00000449934
GTEX	GTEX.U3ZH.0008.SM.4DXT2	Skin	ENST00000522955.5	0.4447	ENST00000522955
GTEX	GTEX.U3ZH.0008.SM.4DXT2	Skin	ENST00000544117.6	0.547	ENST00000544117
GTEX	GTEX.U3ZH.0008.SM.4DXT2	Skin	ENST00000442264.5	1.3283	ENST00000442264
GTEX	GTEX.U3ZH.0008.SM.4DXT2	Skin	ENST00000421406.1	3.7105	ENST00000421406
GTEX	GTEX.U3ZH.0008.SM.4DXT2	Skin	ENST00000588202.5	-9.9658	ENST00000588202
GTEX	GTEX.Y8E4.1526.SM.4WWDI	Stomach	ENST00000452079.5	2.876	ENST00000452079
GTEX	GTEX.Y8E4.1526.SM.4WWDI	Stomach	ENST00000337451.7	0.7146	ENST00000337451
GTEX	GTEX.Y8E4.1526.SM.4WWDI	Stomach	ENST00000366159.8	1.5266	ENST00000366159
GTEX	GTEX.Y8E4.1526.SM.4WWDI	Stomach	ENST00000343242.8	4.1612	ENST00000343242
GTEX	GTEX.Y8E4.1526.SM.4WWDI	Stomach	ENST00000446801.6	0.5568	ENST00000446801
GTEX	GTEX.Y8E4.1526.SM.4WWDI	Stomach	ENST00000518993.1	1.2085	ENST00000518993
GTEX	GTEX.Y8E4.1526.SM.4WWDI	Stomach	ENST00000512285.5	-1.0559	ENST00000512285
GTEX	GTEX.Y8E4.1526.SM.4WWDI	Stomach	ENST00000467869.5	-0.9971	ENST00000467869
GTEX	GTEX.Y8E4.1526.SM.4WWDI	Stomach	ENST00000229390.7	5.49	ENST00000229390
GTEX	GTEX.Y8E4.1526.SM.4WWDI	Stomach	ENST00000552397.5	-9.9658	ENST00000552397
GTEX	GTEX.Y8E4.1526.SM.4WWDI	Stomach	ENST00000513210.5	-0.4325	ENST00000513210
GTEX	GTEX.Y8E4.1526.SM.4WWDI	Stomach	ENST00000430069.5	1.5216	ENST00000430069
GTEX	GTEX.Y8E4.1526.SM.4WWDI	Stomach	ENST00000502883.5	-1.5951	ENST00000502883
GTEX	GTEX.Y8E4.1526.SM.4WWDI	Stomach	ENST00000407319.6	1.177	ENST00000407319
GTEX	GTEX.Y8E4.1526.SM.4WWDI	Stomach	ENST00000368361.8	2.7336	ENST00000368361
GTEX	GTEX.Y8E4.1526.SM.4WWDI	Stomach	ENST00000474760.1	0.5859	ENST00000474760
GTEX	GTEX.Y8E4.1526.SM.4WWDI	Stomach	ENST00000555028.5	1.0779	ENST00000555028
GTEX	GTEX.Y8E4.1526.SM.4WWDI	Stomach	ENST00000357484.9	2.2482	ENST00000357484
GTEX	GTEX.Y8E4.1526.SM.4WWDI	Stomach	ENST00000489390.1	-9.9658	ENST00000489390
GTEX	GTEX.Y8E4.1526.SM.4WWDI	Stomach	ENST00000547579.5	-9.9658	ENST00000547579
GTEX	GTEX.Y8E4.1526.SM.4WWDI	Stomach	ENST00000621899.4	-0.3566	ENST00000621899
GTEX	GTEX.Y8E4.1526.SM.4WWDI	Stomach	ENST00000495535.1	-2.4659	ENST00000495535
GTEX	GTEX.Y8E4.1526.SM.4WWDI	Stomach	ENST00000367108.7	-1.4699	ENST00000367108
GTEX	GTEX.Y8E4.1526.SM.4WWDI	Stomach	ENST00000372348.6	-0.6873	ENST00000372348
GTEX	GTEX.Y8E4.1526.SM.4WWDI	Stomach	ENST00000428265.5	-0.3752	ENST00000428265
GTEX	GTEX.Y8E4.1526.SM.4WWDI	Stomach	ENST00000426186.1	-9.9658	ENST00000426186
GTEX	GTEX.Y8E4.1526.SM.4WWDI	Stomach	ENST00000500323.2	-3.1714	ENST00000500323
GTEX	GTEX.Y8E4.1526.SM.4WWDI	Stomach	ENST00000515710.1	-1.7809	ENST00000515710
GTEX	GTEX.Y8E4.1526.SM.4WWDI	Stomach	ENST00000354752.5	-9.9658	ENST00000354752
GTEX	GTEX.Y8E4.1526.SM.4WWDI	Stomach	ENST00000492315.5	0.5271	ENST00000492315
GTEX	GTEX.Y8E4.1526.SM.4WWDI	Stomach	ENST00000272444.7	3.1145	ENST00000272444
GTEX	GTEX.Y8E4.1526.SM.4WWDI	Stomach	ENST00000298281.8	2.3077	ENST00000298281
GTEX	GTEX.Y8E4.1526.SM.4WWDI	Stomach	ENST00000435224.2	0.9935	ENST00000435224
GTEX	GTEX.Y8E4.1526.SM.4WWDI	Stomach	ENST00000482462.1	0.5568	ENST00000482462
GTEX	GTEX.Y8E4.1526.SM.4WWDI	Stomach	ENST00000299237.2	1.674	ENST00000299237
GTEX	GTEX.Y8E4.1526.SM.4WWDI	Stomach	ENST00000504087.5	1.8036	ENST00000504087
GTEX	GTEX.Y8E4.1526.SM.4WWDI	Stomach	ENST00000372917.8	-9.9658	ENST00000372917
GTEX	GTEX.Y8E4.1526.SM.4WWDI	Stomach	ENST00000452404.6	0.6425	ENST00000452404
GTEX	GTEX.Y8E4.1526.SM.4WWDI	Stomach	ENST00000513345.5	5.0348	ENST00000513345
GTEX	GTEX.Y8E4.1526.SM.4WWDI	Stomach	ENST00000218364.4	4.2616	ENST00000218364
GTEX	GTEX.Y8E4.1526.SM.4WWDI	Stomach	ENST00000381990.6	4.6306	ENST00000381990
GTEX	GTEX.Y8E4.1526.SM.4WWDI	Stomach	ENST00000467980.5	-1.9379	ENST00000467980
GTEX	GTEX.Y8E4.1526.SM.4WWDI	Stomach	ENST00000367590.8	0.1648	ENST00000367590
GTEX	GTEX.Y8E4.1526.SM.4WWDI	Stomach	ENST00000594496.5	4.6165	ENST00000594496
GTEX	GTEX.Y8E4.1526.SM.4WWDI	Stomach	ENST00000320256.5	-0.0725	ENST00000320256
GTEX	GTEX.Y8E4.1526.SM.4WWDI	Stomach	ENST00000397640.5	3.6793	ENST00000397640
GTEX	GTEX.Y8E4.1526.SM.4WWDI	Stomach	ENST00000264451.11	2.6255	ENST00000264451
GTEX	GTEX.Y8E4.1526.SM.4WWDI	Stomach	ENST00000431485.2	-2.5479	ENST00000431485
GTEX	GTEX.Y8E4.1526.SM.4WWDI	Stomach	ENST00000373840.8	4.2892	ENST00000373840
GTEX	GTEX.Y8E4.1526.SM.4WWDI	Stomach	ENST00000477642.5	2.0147	ENST00000477642
GTEX	GTEX.Y8E4.1526.SM.4WWDI	Stomach	ENST00000496771.5	-0.5332	ENST00000496771
GTEX	GTEX.Y8E4.1526.SM.4WWDI	Stomach	ENST00000280326.8	0.7321	ENST00000280326
GTEX	GTEX.Y8E4.1526.SM.4WWDI	Stomach	ENST00000449934.6	4.579	ENST00000449934
GTEX	GTEX.Y8E4.1526.SM.4WWDI	Stomach	ENST00000522955.5	-1.1811	ENST00000522955
GTEX	GTEX.Y8E4.1526.SM.4WWDI	Stomach	ENST00000544117.6	0.5271	ENST00000544117
GTEX	GTEX.Y8E4.1526.SM.4WWDI	Stomach	ENST00000442264.5	-3.3076	ENST00000442264
GTEX	GTEX.Y8E4.1526.SM.4WWDI	Stomach	ENST00000421406.1	3.8954	ENST00000421406
GTEX	GTEX.Y8E4.1526.SM.4WWDI	Stomach	ENST00000588202.5	-9.9658	ENST00000588202
GTEX	GTEX.XYKS.1226.SM.4BRVI	Pancreas	ENST00000452079.5	2.4753	ENST00000452079
GTEX	GTEX.XYKS.1226.SM.4BRVI	Pancreas	ENST00000337451.7	1.1117	ENST00000337451
GTEX	GTEX.XYKS.1226.SM.4BRVI	Pancreas	ENST00000366159.8	0.2881	ENST00000366159
GTEX	GTEX.XYKS.1226.SM.4BRVI	Pancreas	ENST00000343242.8	4.2706	ENST00000343242
GTEX	GTEX.XYKS.1226.SM.4BRVI	Pancreas	ENST00000446801.6	0.4552	ENST00000446801
GTEX	GTEX.XYKS.1226.SM.4BRVI	Pancreas	ENST00000518993.1	-1.1811	ENST00000518993
GTEX	GTEX.XYKS.1226.SM.4BRVI	Pancreas	ENST00000512285.5	-2.0529	ENST00000512285
GTEX	GTEX.XYKS.1226.SM.4BRVI	Pancreas	ENST00000467869.5	-1.5951	ENST00000467869
GTEX	GTEX.XYKS.1226.SM.4BRVI	Pancreas	ENST00000229390.7	5.6899	ENST00000229390
GTEX	GTEX.XYKS.1226.SM.4BRVI	Pancreas	ENST00000552397.5	-9.9658	ENST00000552397
GTEX	GTEX.XYKS.1226.SM.4BRVI	Pancreas	ENST00000513210.5	-1.2828	ENST00000513210
GTEX	GTEX.XYKS.1226.SM.4BRVI	Pancreas	ENST00000430069.5	1.7185	ENST00000430069
GTEX	GTEX.XYKS.1226.SM.4BRVI	Pancreas	ENST00000502883.5	-9.9658	ENST00000502883
GTEX	GTEX.XYKS.1226.SM.4BRVI	Pancreas	ENST00000407319.6	0.4016	ENST00000407319
GTEX	GTEX.XYKS.1226.SM.4BRVI	Pancreas	ENST00000368361.8	1.7141	ENST00000368361
GTEX	GTEX.XYKS.1226.SM.4BRVI	Pancreas	ENST00000474760.1	-1.5522	ENST00000474760
GTEX	GTEX.XYKS.1226.SM.4BRVI	Pancreas	ENST00000555028.5	0.6608	ENST00000555028
GTEX	GTEX.XYKS.1226.SM.4BRVI	Pancreas	ENST00000357484.9	2.7657	ENST00000357484
GTEX	GTEX.XYKS.1226.SM.4BRVI	Pancreas	ENST00000489390.1	-9.9658	ENST00000489390
GTEX	GTEX.XYKS.1226.SM.4BRVI	Pancreas	ENST00000547579.5	-9.9658	ENST00000547579
GTEX	GTEX.XYKS.1226.SM.4BRVI	Pancreas	ENST00000621899.4	0.3907	ENST00000621899
GTEX	GTEX.XYKS.1226.SM.4BRVI	Pancreas	ENST00000495535.1	-2.2447	ENST00000495535
GTEX	GTEX.XYKS.1226.SM.4BRVI	Pancreas	ENST00000367108.7	-1.3548	ENST00000367108
GTEX	GTEX.XYKS.1226.SM.4BRVI	Pancreas	ENST00000372348.6	-0.9971	ENST00000372348
GTEX	GTEX.XYKS.1226.SM.4BRVI	Pancreas	ENST00000428265.5	-0.7834	ENST00000428265
GTEX	GTEX.XYKS.1226.SM.4BRVI	Pancreas	ENST00000426186.1	-5.5735	ENST00000426186
GTEX	GTEX.XYKS.1226.SM.4BRVI	Pancreas	ENST00000500323.2	-0.6873	ENST00000500323
GTEX	GTEX.XYKS.1226.SM.4BRVI	Pancreas	ENST00000515710.1	-0.8084	ENST00000515710
GTEX	GTEX.XYKS.1226.SM.4BRVI	Pancreas	ENST00000354752.5	-4.6082	ENST00000354752
GTEX	GTEX.XYKS.1226.SM.4BRVI	Pancreas	ENST00000492315.5	0.8164	ENST00000492315
GTEX	GTEX.XYKS.1226.SM.4BRVI	Pancreas	ENST00000272444.7	2.7401	ENST00000272444
GTEX	GTEX.XYKS.1226.SM.4BRVI	Pancreas	ENST00000298281.8	2.4857	ENST00000298281
GTEX	GTEX.XYKS.1226.SM.4BRVI	Pancreas	ENST00000435224.2	0.7493	ENST00000435224
GTEX	GTEX.XYKS.1226.SM.4BRVI	Pancreas	ENST00000482462.1	0.24	ENST00000482462
GTEX	GTEX.XYKS.1226.SM.4BRVI	Pancreas	ENST00000299237.2	1.6045	ENST00000299237
GTEX	GTEX.XYKS.1226.SM.4BRVI	Pancreas	ENST00000504087.5	0.9115	ENST00000504087
GTEX	GTEX.XYKS.1226.SM.4BRVI	Pancreas	ENST00000372917.8	-9.9658	ENST00000372917
GTEX	GTEX.XYKS.1226.SM.4BRVI	Pancreas	ENST00000452404.6	0.688	ENST00000452404
GTEX	GTEX.XYKS.1226.SM.4BRVI	Pancreas	ENST00000513345.5	2.9544	ENST00000513345
GTEX	GTEX.XYKS.1226.SM.4BRVI	Pancreas	ENST00000218364.4	3.7226	ENST00000218364
GTEX	GTEX.XYKS.1226.SM.4BRVI	Pancreas	ENST00000381990.6	2.7615	ENST00000381990
GTEX	GTEX.XYKS.1226.SM.4BRVI	Pancreas	ENST00000467980.5	-3.816	ENST00000467980
GTEX	GTEX.XYKS.1226.SM.4BRVI	Pancreas	ENST00000367590.8	1.2516	ENST00000367590
GTEX	GTEX.XYKS.1226.SM.4BRVI	Pancreas	ENST00000594496.5	4.7709	ENST00000594496
GTEX	GTEX.XYKS.1226.SM.4BRVI	Pancreas	ENST00000320256.5	-0.6193	ENST00000320256
GTEX	GTEX.XYKS.1226.SM.4BRVI	Pancreas	ENST00000397640.5	3.8421	ENST00000397640
GTEX	GTEX.XYKS.1226.SM.4BRVI	Pancreas	ENST00000264451.11	2.5263	ENST00000264451
GTEX	GTEX.XYKS.1226.SM.4BRVI	Pancreas	ENST00000431485.2	-9.9658	ENST00000431485
GTEX	GTEX.XYKS.1226.SM.4BRVI	Pancreas	ENST00000373840.8	4.2736	ENST00000373840
GTEX	GTEX.XYKS.1226.SM.4BRVI	Pancreas	ENST00000477642.5	0.9268	ENST00000477642
GTEX	GTEX.XYKS.1226.SM.4BRVI	Pancreas	ENST00000496771.5	0.5069	ENST00000496771
GTEX	GTEX.XYKS.1226.SM.4BRVI	Pancreas	ENST00000280326.8	0.4125	ENST00000280326
GTEX	GTEX.XYKS.1226.SM.4BRVI	Pancreas	ENST00000449934.6	3.0393	ENST00000449934
GTEX	GTEX.XYKS.1226.SM.4BRVI	Pancreas	ENST00000522955.5	0.1776	ENST00000522955
GTEX	GTEX.XYKS.1226.SM.4BRVI	Pancreas	ENST00000544117.6	0.7146	ENST00000544117
GTEX	GTEX.XYKS.1226.SM.4BRVI	Pancreas	ENST00000442264.5	-1.6394	ENST00000442264
GTEX	GTEX.XYKS.1226.SM.4BRVI	Pancreas	ENST00000421406.1	3.6101	ENST00000421406
GTEX	GTEX.XYKS.1226.SM.4BRVI	Pancreas	ENST00000588202.5	-9.9658	ENST00000588202
GTEX	GTEX.QCQG.1826.SM.2S1P2	Adipose Tissue	ENST00000452079.5	2.9875	ENST00000452079
GTEX	GTEX.QCQG.1826.SM.2S1P2	Adipose Tissue	ENST00000337451.7	1.1833	ENST00000337451
GTEX	GTEX.QCQG.1826.SM.2S1P2	Adipose Tissue	ENST00000366159.8	2.6602	ENST00000366159
GTEX	GTEX.QCQG.1826.SM.2S1P2	Adipose Tissue	ENST00000343242.8	4.9374	ENST00000343242
GTEX	GTEX.QCQG.1826.SM.2S1P2	Adipose Tissue	ENST00000446801.6	1.7575	ENST00000446801
GTEX	GTEX.QCQG.1826.SM.2S1P2	Adipose Tissue	ENST00000518993.1	-1.685	ENST00000518993
GTEX	GTEX.QCQG.1826.SM.2S1P2	Adipose Tissue	ENST00000512285.5	-3.816	ENST00000512285
GTEX	GTEX.QCQG.1826.SM.2S1P2	Adipose Tissue	ENST00000467869.5	-9.9658	ENST00000467869
GTEX	GTEX.QCQG.1826.SM.2S1P2	Adipose Tissue	ENST00000229390.7	5.5586	ENST00000229390
GTEX	GTEX.QCQG.1826.SM.2S1P2	Adipose Tissue	ENST00000552397.5	-9.9658	ENST00000552397
GTEX	GTEX.QCQG.1826.SM.2S1P2	Adipose Tissue	ENST00000513210.5	0.8883	ENST00000513210
GTEX	GTEX.QCQG.1826.SM.2S1P2	Adipose Tissue	ENST00000430069.5	2.3394	ENST00000430069
GTEX	GTEX.QCQG.1826.SM.2S1P2	Adipose Tissue	ENST00000502883.5	-9.9658	ENST00000502883
GTEX	GTEX.QCQG.1826.SM.2S1P2	Adipose Tissue	ENST00000407319.6	1.5854	ENST00000407319
GTEX	GTEX.QCQG.1826.SM.2S1P2	Adipose Tissue	ENST00000368361.8	2.0912	ENST00000368361
GTEX	GTEX.QCQG.1826.SM.2S1P2	Adipose Tissue	ENST00000474760.1	-1.2828	ENST00000474760
GTEX	GTEX.QCQG.1826.SM.2S1P2	Adipose Tissue	ENST00000555028.5	2.7615	ENST00000555028
GTEX	GTEX.QCQG.1826.SM.2S1P2	Adipose Tissue	ENST00000357484.9	2.8582	ENST00000357484
GTEX	GTEX.QCQG.1826.SM.2S1P2	Adipose Tissue	ENST00000489390.1	-9.9658	ENST00000489390
GTEX	GTEX.QCQG.1826.SM.2S1P2	Adipose Tissue	ENST00000547579.5	-9.9658	ENST00000547579
GTEX	GTEX.QCQG.1826.SM.2S1P2	Adipose Tissue	ENST00000621899.4	-0.4131	ENST00000621899
GTEX	GTEX.QCQG.1826.SM.2S1P2	Adipose Tissue	ENST00000495535.1	-9.9658	ENST00000495535
GTEX	GTEX.QCQG.1826.SM.2S1P2	Adipose Tissue	ENST00000367108.7	0.537	ENST00000367108
GTEX	GTEX.QCQG.1826.SM.2S1P2	Adipose Tissue	ENST00000372348.6	0.6332	ENST00000372348
GTEX	GTEX.QCQG.1826.SM.2S1P2	Adipose Tissue	ENST00000428265.5	-0.7834	ENST00000428265
GTEX	GTEX.QCQG.1826.SM.2S1P2	Adipose Tissue	ENST00000426186.1	-2.6349	ENST00000426186
GTEX	GTEX.QCQG.1826.SM.2S1P2	Adipose Tissue	ENST00000500323.2	1.4174	ENST00000500323
GTEX	GTEX.QCQG.1826.SM.2S1P2	Adipose Tissue	ENST00000515710.1	0.24	ENST00000515710
GTEX	GTEX.QCQG.1826.SM.2S1P2	Adipose Tissue	ENST00000354752.5	-5.0116	ENST00000354752
GTEX	GTEX.QCQG.1826.SM.2S1P2	Adipose Tissue	ENST00000492315.5	1.8282	ENST00000492315
GTEX	GTEX.QCQG.1826.SM.2S1P2	Adipose Tissue	ENST00000272444.7	3.6266	ENST00000272444
GTEX	GTEX.QCQG.1826.SM.2S1P2	Adipose Tissue	ENST00000298281.8	2.9747	ENST00000298281
GTEX	GTEX.QCQG.1826.SM.2S1P2	Adipose Tissue	ENST00000435224.2	0.4552	ENST00000435224
GTEX	GTEX.QCQG.1826.SM.2S1P2	Adipose Tissue	ENST00000482462.1	-0.5332	ENST00000482462
GTEX	GTEX.QCQG.1826.SM.2S1P2	Adipose Tissue	ENST00000299237.2	1.5064	ENST00000299237
GTEX	GTEX.QCQG.1826.SM.2S1P2	Adipose Tissue	ENST00000504087.5	2.1638	ENST00000504087
GTEX	GTEX.QCQG.1826.SM.2S1P2	Adipose Tissue	ENST00000372917.8	-0.3566	ENST00000372917
GTEX	GTEX.QCQG.1826.SM.2S1P2	Adipose Tissue	ENST00000452404.6	1.2992	ENST00000452404
GTEX	GTEX.QCQG.1826.SM.2S1P2	Adipose Tissue	ENST00000513345.5	5.9411	ENST00000513345
GTEX	GTEX.QCQG.1826.SM.2S1P2	Adipose Tissue	ENST00000218364.4	4.9704	ENST00000218364
GTEX	GTEX.QCQG.1826.SM.2S1P2	Adipose Tissue	ENST00000381990.6	6.1054	ENST00000381990
GTEX	GTEX.QCQG.1826.SM.2S1P2	Adipose Tissue	ENST00000467980.5	-2.4659	ENST00000467980
GTEX	GTEX.QCQG.1826.SM.2S1P2	Adipose Tissue	ENST00000367590.8	1.8078	ENST00000367590
GTEX	GTEX.QCQG.1826.SM.2S1P2	Adipose Tissue	ENST00000594496.5	5.0993	ENST00000594496
GTEX	GTEX.QCQG.1826.SM.2S1P2	Adipose Tissue	ENST00000320256.5	0.688	ENST00000320256
GTEX	GTEX.QCQG.1826.SM.2S1P2	Adipose Tissue	ENST00000397640.5	4.3306	ENST00000397640
GTEX	GTEX.QCQG.1826.SM.2S1P2	Adipose Tissue	ENST00000264451.11	3.2856	ENST00000264451
GTEX	GTEX.QCQG.1826.SM.2S1P2	Adipose Tissue	ENST00000431485.2	-9.9658	ENST00000431485
GTEX	GTEX.QCQG.1826.SM.2S1P2	Adipose Tissue	ENST00000373840.8	4.9654	ENST00000373840
GTEX	GTEX.QCQG.1826.SM.2S1P2	Adipose Tissue	ENST00000477642.5	2.3222	ENST00000477642
GTEX	GTEX.QCQG.1826.SM.2S1P2	Adipose Tissue	ENST00000496771.5	1.5806	ENST00000496771
GTEX	GTEX.QCQG.1826.SM.2S1P2	Adipose Tissue	ENST00000280326.8	1.7273	ENST00000280326
GTEX	GTEX.QCQG.1826.SM.2S1P2	Adipose Tissue	ENST00000449934.6	4.3111	ENST00000449934
GTEX	GTEX.QCQG.1826.SM.2S1P2	Adipose Tissue	ENST00000522955.5	1.7009	ENST00000522955
GTEX	GTEX.QCQG.1826.SM.2S1P2	Adipose Tissue	ENST00000544117.6	2.4359	ENST00000544117
GTEX	GTEX.QCQG.1826.SM.2S1P2	Adipose Tissue	ENST00000442264.5	-0.7834	ENST00000442264
GTEX	GTEX.QCQG.1826.SM.2S1P2	Adipose Tissue	ENST00000421406.1	4.795	ENST00000421406
GTEX	GTEX.QCQG.1826.SM.2S1P2	Adipose Tissue	ENST00000588202.5	-0.8084	ENST00000588202
GTEX	GTEX.OXRK.1726.SM.3NB16	Colon	ENST00000452079.5	1.8078	ENST00000452079
GTEX	GTEX.OXRK.1726.SM.3NB16	Colon	ENST00000337451.7	2.167	ENST00000337451
GTEX	GTEX.OXRK.1726.SM.3NB16	Colon	ENST00000366159.8	2.0979	ENST00000366159
GTEX	GTEX.OXRK.1726.SM.3NB16	Colon	ENST00000343242.8	4.2017	ENST00000343242
GTEX	GTEX.OXRK.1726.SM.3NB16	Colon	ENST00000446801.6	1.9452	ENST00000446801
GTEX	GTEX.OXRK.1726.SM.3NB16	Colon	ENST00000518993.1	1.6649	ENST00000518993
GTEX	GTEX.OXRK.1726.SM.3NB16	Colon	ENST00000512285.5	-0.7108	ENST00000512285
GTEX	GTEX.OXRK.1726.SM.3NB16	Colon	ENST00000467869.5	2.6138	ENST00000467869
GTEX	GTEX.OXRK.1726.SM.3NB16	Colon	ENST00000229390.7	6.1777	ENST00000229390
GTEX	GTEX.OXRK.1726.SM.3NB16	Colon	ENST00000552397.5	-5.0116	ENST00000552397
GTEX	GTEX.OXRK.1726.SM.3NB16	Colon	ENST00000513210.5	-3.458	ENST00000513210
GTEX	GTEX.OXRK.1726.SM.3NB16	Colon	ENST00000430069.5	2.7931	ENST00000430069
GTEX	GTEX.OXRK.1726.SM.3NB16	Colon	ENST00000502883.5	-0.4131	ENST00000502883
GTEX	GTEX.OXRK.1726.SM.3NB16	Colon	ENST00000407319.6	0.6969	ENST00000407319
GTEX	GTEX.OXRK.1726.SM.3NB16	Colon	ENST00000368361.8	2.4035	ENST00000368361
GTEX	GTEX.OXRK.1726.SM.3NB16	Colon	ENST00000474760.1	-2.1779	ENST00000474760
GTEX	GTEX.OXRK.1726.SM.3NB16	Colon	ENST00000555028.5	1.3901	ENST00000555028
GTEX	GTEX.OXRK.1726.SM.3NB16	Colon	ENST00000357484.9	3.0217	ENST00000357484
GTEX	GTEX.OXRK.1726.SM.3NB16	Colon	ENST00000489390.1	-9.9658	ENST00000489390
GTEX	GTEX.OXRK.1726.SM.3NB16	Colon	ENST00000547579.5	-9.9658	ENST00000547579
GTEX	GTEX.OXRK.1726.SM.3NB16	Colon	ENST00000621899.4	-0.7346	ENST00000621899
GTEX	GTEX.OXRK.1726.SM.3NB16	Colon	ENST00000495535.1	-2.3147	ENST00000495535
GTEX	GTEX.OXRK.1726.SM.3NB16	Colon	ENST00000367108.7	-9.9658	ENST00000367108
GTEX	GTEX.OXRK.1726.SM.3NB16	Colon	ENST00000372348.6	0.8164	ENST00000372348
GTEX	GTEX.OXRK.1726.SM.3NB16	Colon	ENST00000428265.5	-9.9658	ENST00000428265
GTEX	GTEX.OXRK.1726.SM.3NB16	Colon	ENST00000426186.1	-2.2447	ENST00000426186
GTEX	GTEX.OXRK.1726.SM.3NB16	Colon	ENST00000500323.2	-0.1504	ENST00000500323
GTEX	GTEX.OXRK.1726.SM.3NB16	Colon	ENST00000515710.1	-1.8836	ENST00000515710
GTEX	GTEX.OXRK.1726.SM.3NB16	Colon	ENST00000354752.5	-9.9658	ENST00000354752
GTEX	GTEX.OXRK.1726.SM.3NB16	Colon	ENST00000492315.5	1.0363	ENST00000492315
GTEX	GTEX.OXRK.1726.SM.3NB16	Colon	ENST00000272444.7	3.6578	ENST00000272444
GTEX	GTEX.OXRK.1726.SM.3NB16	Colon	ENST00000298281.8	3.3464	ENST00000298281
GTEX	GTEX.OXRK.1726.SM.3NB16	Colon	ENST00000435224.2	1.736	ENST00000435224
GTEX	GTEX.OXRK.1726.SM.3NB16	Colon	ENST00000482462.1	0.2029	ENST00000482462
GTEX	GTEX.OXRK.1726.SM.3NB16	Colon	ENST00000299237.2	1.5902	ENST00000299237
GTEX	GTEX.OXRK.1726.SM.3NB16	Colon	ENST00000504087.5	1.3225	ENST00000504087
GTEX	GTEX.OXRK.1726.SM.3NB16	Colon	ENST00000372917.8	-9.9658	ENST00000372917
GTEX	GTEX.OXRK.1726.SM.3NB16	Colon	ENST00000452404.6	1.8722	ENST00000452404
GTEX	GTEX.OXRK.1726.SM.3NB16	Colon	ENST00000513345.5	6.5438	ENST00000513345
GTEX	GTEX.OXRK.1726.SM.3NB16	Colon	ENST00000218364.4	4.5602	ENST00000218364
GTEX	GTEX.OXRK.1726.SM.3NB16	Colon	ENST00000381990.6	2.828	ENST00000381990
GTEX	GTEX.OXRK.1726.SM.3NB16	Colon	ENST00000467980.5	-0.5756	ENST00000467980
GTEX	GTEX.OXRK.1726.SM.3NB16	Colon	ENST00000367590.8	1.7995	ENST00000367590
GTEX	GTEX.OXRK.1726.SM.3NB16	Colon	ENST00000594496.5	5.1728	ENST00000594496
GTEX	GTEX.OXRK.1726.SM.3NB16	Colon	ENST00000320256.5	-0.4521	ENST00000320256
GTEX	GTEX.OXRK.1726.SM.3NB16	Colon	ENST00000397640.5	4.0019	ENST00000397640
GTEX	GTEX.OXRK.1726.SM.3NB16	Colon	ENST00000264451.11	3.0127	ENST00000264451
GTEX	GTEX.OXRK.1726.SM.3NB16	Colon	ENST00000431485.2	-9.9658	ENST00000431485
GTEX	GTEX.OXRK.1726.SM.3NB16	Colon	ENST00000373840.8	5.1461	ENST00000373840
GTEX	GTEX.OXRK.1726.SM.3NB16	Colon	ENST00000477642.5	2.118	ENST00000477642
GTEX	GTEX.OXRK.1726.SM.3NB16	Colon	ENST00000496771.5	0.6517	ENST00000496771
GTEX	GTEX.OXRK.1726.SM.3NB16	Colon	ENST00000280326.8	2.2144	ENST00000280326
GTEX	GTEX.OXRK.1726.SM.3NB16	Colon	ENST00000449934.6	3.3134	ENST00000449934
GTEX	GTEX.OXRK.1726.SM.3NB16	Colon	ENST00000522955.5	-0.1031	ENST00000522955
GTEX	GTEX.OXRK.1726.SM.3NB16	Colon	ENST00000544117.6	-0.2498	ENST00000544117
GTEX	GTEX.OXRK.1726.SM.3NB16	Colon	ENST00000442264.5	-3.3076	ENST00000442264
GTEX	GTEX.OXRK.1726.SM.3NB16	Colon	ENST00000421406.1	5.3184	ENST00000421406
GTEX	GTEX.OXRK.1726.SM.3NB16	Colon	ENST00000588202.5	-0.013	ENST00000588202
GTEX	GTEX.11TUW.2026.SM.5EQL8	Colon	ENST00000452079.5	3.3619	ENST00000452079
GTEX	GTEX.11TUW.2026.SM.5EQL8	Colon	ENST00000337451.7	-1.1172	ENST00000337451
GTEX	GTEX.11TUW.2026.SM.5EQL8	Colon	ENST00000366159.8	3.3464	ENST00000366159
GTEX	GTEX.11TUW.2026.SM.5EQL8	Colon	ENST00000343242.8	6.213	ENST00000343242
GTEX	GTEX.11TUW.2026.SM.5EQL8	Colon	ENST00000446801.6	0.7146	ENST00000446801
GTEX	GTEX.11TUW.2026.SM.5EQL8	Colon	ENST00000518993.1	1.2333	ENST00000518993
GTEX	GTEX.11TUW.2026.SM.5EQL8	Colon	ENST00000512285.5	-0.6643	ENST00000512285
GTEX	GTEX.11TUW.2026.SM.5EQL8	Colon	ENST00000467869.5	-2.8262	ENST00000467869
GTEX	GTEX.11TUW.2026.SM.5EQL8	Colon	ENST00000229390.7	5.4363	ENST00000229390
GTEX	GTEX.11TUW.2026.SM.5EQL8	Colon	ENST00000552397.5	-3.0469	ENST00000552397
GTEX	GTEX.11TUW.2026.SM.5EQL8	Colon	ENST00000513210.5	2.971	ENST00000513210
GTEX	GTEX.11TUW.2026.SM.5EQL8	Colon	ENST00000430069.5	2.7657	ENST00000430069
GTEX	GTEX.11TUW.2026.SM.5EQL8	Colon	ENST00000502883.5	-1.685	ENST00000502883
GTEX	GTEX.11TUW.2026.SM.5EQL8	Colon	ENST00000407319.6	2.5011	ENST00000407319
GTEX	GTEX.11TUW.2026.SM.5EQL8	Colon	ENST00000368361.8	2.4117	ENST00000368361
GTEX	GTEX.11TUW.2026.SM.5EQL8	Colon	ENST00000474760.1	0.434	ENST00000474760
GTEX	GTEX.11TUW.2026.SM.5EQL8	Colon	ENST00000555028.5	1.8444	ENST00000555028
GTEX	GTEX.11TUW.2026.SM.5EQL8	Colon	ENST00000357484.9	2.5707	ENST00000357484
GTEX	GTEX.11TUW.2026.SM.5EQL8	Colon	ENST00000489390.1	-9.9658	ENST00000489390
GTEX	GTEX.11TUW.2026.SM.5EQL8	Colon	ENST00000547579.5	-9.9658	ENST00000547579
GTEX	GTEX.11TUW.2026.SM.5EQL8	Colon	ENST00000621899.4	0.0718	ENST00000621899
GTEX	GTEX.11TUW.2026.SM.5EQL8	Colon	ENST00000495535.1	-1.4305	ENST00000495535
GTEX	GTEX.11TUW.2026.SM.5EQL8	Colon	ENST00000367108.7	0.7058	ENST00000367108
GTEX	GTEX.11TUW.2026.SM.5EQL8	Colon	ENST00000372348.6	0.2029	ENST00000372348
GTEX	GTEX.11TUW.2026.SM.5EQL8	Colon	ENST00000428265.5	-1.0262	ENST00000428265
GTEX	GTEX.11TUW.2026.SM.5EQL8	Colon	ENST00000426186.1	-3.3076	ENST00000426186
GTEX	GTEX.11TUW.2026.SM.5EQL8	Colon	ENST00000500323.2	-2.6349	ENST00000500323
GTEX	GTEX.11TUW.2026.SM.5EQL8	Colon	ENST00000515710.1	0.3346	ENST00000515710
GTEX	GTEX.11TUW.2026.SM.5EQL8	Colon	ENST00000354752.5	-5.5735	ENST00000354752
GTEX	GTEX.11TUW.2026.SM.5EQL8	Colon	ENST00000492315.5	0.8488	ENST00000492315
GTEX	GTEX.11TUW.2026.SM.5EQL8	Colon	ENST00000272444.7	3.0127	ENST00000272444
GTEX	GTEX.11TUW.2026.SM.5EQL8	Colon	ENST00000298281.8	3.8461	ENST00000298281
GTEX	GTEX.11TUW.2026.SM.5EQL8	Colon	ENST00000435224.2	0.4761	ENST00000435224
GTEX	GTEX.11TUW.2026.SM.5EQL8	Colon	ENST00000482462.1	0.7493	ENST00000482462
GTEX	GTEX.11TUW.2026.SM.5EQL8	Colon	ENST00000299237.2	1.7995	ENST00000299237
GTEX	GTEX.11TUW.2026.SM.5EQL8	Colon	ENST00000504087.5	2.0569	ENST00000504087
GTEX	GTEX.11TUW.2026.SM.5EQL8	Colon	ENST00000372917.8	-4.6082	ENST00000372917
GTEX	GTEX.11TUW.2026.SM.5EQL8	Colon	ENST00000452404.6	1.0847	ENST00000452404
GTEX	GTEX.11TUW.2026.SM.5EQL8	Colon	ENST00000513345.5	5.9764	ENST00000513345
GTEX	GTEX.11TUW.2026.SM.5EQL8	Colon	ENST00000218364.4	4.6006	ENST00000218364
GTEX	GTEX.11TUW.2026.SM.5EQL8	Colon	ENST00000381990.6	4.677	ENST00000381990
GTEX	GTEX.11TUW.2026.SM.5EQL8	Colon	ENST00000467980.5	-9.9658	ENST00000467980
GTEX	GTEX.11TUW.2026.SM.5EQL8	Colon	ENST00000367590.8	1.642	ENST00000367590
GTEX	GTEX.11TUW.2026.SM.5EQL8	Colon	ENST00000594496.5	5.2315	ENST00000594496
GTEX	GTEX.11TUW.2026.SM.5EQL8	Colon	ENST00000320256.5	0.8164	ENST00000320256
GTEX	GTEX.11TUW.2026.SM.5EQL8	Colon	ENST00000397640.5	3.7193	ENST00000397640
GTEX	GTEX.11TUW.2026.SM.5EQL8	Colon	ENST00000264451.11	3.222	ENST00000264451
GTEX	GTEX.11TUW.2026.SM.5EQL8	Colon	ENST00000431485.2	-9.9658	ENST00000431485
GTEX	GTEX.11TUW.2026.SM.5EQL8	Colon	ENST00000373840.8	4.6095	ENST00000373840
GTEX	GTEX.11TUW.2026.SM.5EQL8	Colon	ENST00000477642.5	3.2944	ENST00000477642
GTEX	GTEX.11TUW.2026.SM.5EQL8	Colon	ENST00000496771.5	2.036	ENST00000496771
GTEX	GTEX.11TUW.2026.SM.5EQL8	Colon	ENST00000280326.8	0.9268	ENST00000280326
GTEX	GTEX.11TUW.2026.SM.5EQL8	Colon	ENST00000449934.6	5.0631	ENST00000449934
GTEX	GTEX.11TUW.2026.SM.5EQL8	Colon	ENST00000522955.5	1.6466	ENST00000522955
GTEX	GTEX.11TUW.2026.SM.5EQL8	Colon	ENST00000544117.6	2.59	ENST00000544117
GTEX	GTEX.11TUW.2026.SM.5EQL8	Colon	ENST00000442264.5	-0.4921	ENST00000442264
GTEX	GTEX.11TUW.2026.SM.5EQL8	Colon	ENST00000421406.1	3.8719	ENST00000421406
GTEX	GTEX.11TUW.2026.SM.5EQL8	Colon	ENST00000588202.5	-0.6873	ENST00000588202
GTEX	GTEX.14DAR.1926.SM.5S2NQ	Adipose Tissue	ENST00000452079.5	2.8779	ENST00000452079
GTEX	GTEX.14DAR.1926.SM.5S2NQ	Adipose Tissue	ENST00000337451.7	0.24	ENST00000337451
GTEX	GTEX.14DAR.1926.SM.5S2NQ	Adipose Tissue	ENST00000366159.8	2.1574	ENST00000366159
GTEX	GTEX.14DAR.1926.SM.5S2NQ	Adipose Tissue	ENST00000343242.8	5.3216	ENST00000343242
GTEX	GTEX.14DAR.1926.SM.5S2NQ	Adipose Tissue	ENST00000446801.6	1.7053	ENST00000446801
GTEX	GTEX.14DAR.1926.SM.5S2NQ	Adipose Tissue	ENST00000518993.1	-3.1714	ENST00000518993
GTEX	GTEX.14DAR.1926.SM.5S2NQ	Adipose Tissue	ENST00000512285.5	-3.816	ENST00000512285
GTEX	GTEX.14DAR.1926.SM.5S2NQ	Adipose Tissue	ENST00000467869.5	-1.1811	ENST00000467869
GTEX	GTEX.14DAR.1926.SM.5S2NQ	Adipose Tissue	ENST00000229390.7	5.9411	ENST00000229390
GTEX	GTEX.14DAR.1926.SM.5S2NQ	Adipose Tissue	ENST00000552397.5	-9.9658	ENST00000552397
GTEX	GTEX.14DAR.1926.SM.5S2NQ	Adipose Tissue	ENST00000513210.5	0.4233	ENST00000513210
GTEX	GTEX.14DAR.1926.SM.5S2NQ	Adipose Tissue	ENST00000430069.5	2.9581	ENST00000430069
GTEX	GTEX.14DAR.1926.SM.5S2NQ	Adipose Tissue	ENST00000502883.5	-2.114	ENST00000502883
GTEX	GTEX.14DAR.1926.SM.5S2NQ	Adipose Tissue	ENST00000407319.6	0.9191	ENST00000407319
GTEX	GTEX.14DAR.1926.SM.5S2NQ	Adipose Tissue	ENST00000368361.8	2.8936	ENST00000368361
GTEX	GTEX.14DAR.1926.SM.5S2NQ	Adipose Tissue	ENST00000474760.1	-9.9658	ENST00000474760
GTEX	GTEX.14DAR.1926.SM.5S2NQ	Adipose Tissue	ENST00000555028.5	2.8055	ENST00000555028
GTEX	GTEX.14DAR.1926.SM.5S2NQ	Adipose Tissue	ENST00000357484.9	2.9562	ENST00000357484
GTEX	GTEX.14DAR.1926.SM.5S2NQ	Adipose Tissue	ENST00000489390.1	-9.9658	ENST00000489390
GTEX	GTEX.14DAR.1926.SM.5S2NQ	Adipose Tissue	ENST00000547579.5	-9.9658	ENST00000547579
GTEX	GTEX.14DAR.1926.SM.5S2NQ	Adipose Tissue	ENST00000621899.4	-0.9971	ENST00000621899
GTEX	GTEX.14DAR.1926.SM.5S2NQ	Adipose Tissue	ENST00000495535.1	-9.9658	ENST00000495535
GTEX	GTEX.14DAR.1926.SM.5S2NQ	Adipose Tissue	ENST00000367108.7	-9.9658	ENST00000367108
GTEX	GTEX.14DAR.1926.SM.5S2NQ	Adipose Tissue	ENST00000372348.6	0.9419	ENST00000372348
GTEX	GTEX.14DAR.1926.SM.5S2NQ	Adipose Tissue	ENST00000428265.5	-0.0877	ENST00000428265
GTEX	GTEX.14DAR.1926.SM.5S2NQ	Adipose Tissue	ENST00000426186.1	-3.6259	ENST00000426186
GTEX	GTEX.14DAR.1926.SM.5S2NQ	Adipose Tissue	ENST00000500323.2	-1.0862	ENST00000500323
GTEX	GTEX.14DAR.1926.SM.5S2NQ	Adipose Tissue	ENST00000515710.1	-1.9379	ENST00000515710
GTEX	GTEX.14DAR.1926.SM.5S2NQ	Adipose Tissue	ENST00000354752.5	-5.5735	ENST00000354752
GTEX	GTEX.14DAR.1926.SM.5S2NQ	Adipose Tissue	ENST00000492315.5	2.0183	ENST00000492315
GTEX	GTEX.14DAR.1926.SM.5S2NQ	Adipose Tissue	ENST00000272444.7	4.0028	ENST00000272444
GTEX	GTEX.14DAR.1926.SM.5S2NQ	Adipose Tissue	ENST00000298281.8	3.3883	ENST00000298281
GTEX	GTEX.14DAR.1926.SM.5S2NQ	Adipose Tissue	ENST00000435224.2	1.6695	ENST00000435224
GTEX	GTEX.14DAR.1926.SM.5S2NQ	Adipose Tissue	ENST00000482462.1	-0.7346	ENST00000482462
GTEX	GTEX.14DAR.1926.SM.5S2NQ	Adipose Tissue	ENST00000299237.2	1.7954	ENST00000299237
GTEX	GTEX.14DAR.1926.SM.5S2NQ	Adipose Tissue	ENST00000504087.5	2.1013	ENST00000504087
GTEX	GTEX.14DAR.1926.SM.5S2NQ	Adipose Tissue	ENST00000372917.8	-9.9658	ENST00000372917
GTEX	GTEX.14DAR.1926.SM.5S2NQ	Adipose Tissue	ENST00000452404.6	0.8961	ENST00000452404
GTEX	GTEX.14DAR.1926.SM.5S2NQ	Adipose Tissue	ENST00000513345.5	6.4824	ENST00000513345
GTEX	GTEX.14DAR.1926.SM.5S2NQ	Adipose Tissue	ENST00000218364.4	5.1736	ENST00000218364
GTEX	GTEX.14DAR.1926.SM.5S2NQ	Adipose Tissue	ENST00000381990.6	5.393	ENST00000381990
GTEX	GTEX.14DAR.1926.SM.5S2NQ	Adipose Tissue	ENST00000467980.5	-2.4659	ENST00000467980
GTEX	GTEX.14DAR.1926.SM.5S2NQ	Adipose Tissue	ENST00000367590.8	1.9034	ENST00000367590
GTEX	GTEX.14DAR.1926.SM.5S2NQ	Adipose Tissue	ENST00000594496.5	5.3459	ENST00000594496
GTEX	GTEX.14DAR.1926.SM.5S2NQ	Adipose Tissue	ENST00000320256.5	1.1833	ENST00000320256
GTEX	GTEX.14DAR.1926.SM.5S2NQ	Adipose Tissue	ENST00000397640.5	4.3104	ENST00000397640
GTEX	GTEX.14DAR.1926.SM.5S2NQ	Adipose Tissue	ENST00000264451.11	3.208	ENST00000264451
GTEX	GTEX.14DAR.1926.SM.5S2NQ	Adipose Tissue	ENST00000431485.2	-9.9658	ENST00000431485
GTEX	GTEX.14DAR.1926.SM.5S2NQ	Adipose Tissue	ENST00000373840.8	5.4722	ENST00000373840
GTEX	GTEX.14DAR.1926.SM.5S2NQ	Adipose Tissue	ENST00000477642.5	1.8282	ENST00000477642
GTEX	GTEX.14DAR.1926.SM.5S2NQ	Adipose Tissue	ENST00000496771.5	1.5115	ENST00000496771
GTEX	GTEX.14DAR.1926.SM.5S2NQ	Adipose Tissue	ENST00000280326.8	2.1702	ENST00000280326
GTEX	GTEX.14DAR.1926.SM.5S2NQ	Adipose Tissue	ENST00000449934.6	4.7565	ENST00000449934
GTEX	GTEX.14DAR.1926.SM.5S2NQ	Adipose Tissue	ENST00000522955.5	2.233	ENST00000522955
GTEX	GTEX.14DAR.1926.SM.5S2NQ	Adipose Tissue	ENST00000544117.6	1.2516	ENST00000544117
GTEX	GTEX.14DAR.1926.SM.5S2NQ	Adipose Tissue	ENST00000442264.5	-0.7346	ENST00000442264
GTEX	GTEX.14DAR.1926.SM.5S2NQ	Adipose Tissue	ENST00000421406.1	4.3944	ENST00000421406
GTEX	GTEX.14DAR.1926.SM.5S2NQ	Adipose Tissue	ENST00000588202.5	-9.9658	ENST00000588202
GTEX	GTEX.11XUK.0426.SM.5EQML	Spleen	ENST00000452079.5	3.3911	ENST00000452079
GTEX	GTEX.11XUK.0426.SM.5EQML	Spleen	ENST00000337451.7	1.8036	ENST00000337451
GTEX	GTEX.11XUK.0426.SM.5EQML	Spleen	ENST00000366159.8	1.7995	ENST00000366159
GTEX	GTEX.11XUK.0426.SM.5EQML	Spleen	ENST00000343242.8	4.5766	ENST00000343242
GTEX	GTEX.11XUK.0426.SM.5EQML	Spleen	ENST00000446801.6	1.5563	ENST00000446801
GTEX	GTEX.11XUK.0426.SM.5EQML	Spleen	ENST00000518993.1	2.2813	ENST00000518993
GTEX	GTEX.11XUK.0426.SM.5EQML	Spleen	ENST00000512285.5	-2.2447	ENST00000512285
GTEX	GTEX.11XUK.0426.SM.5EQML	Spleen	ENST00000467869.5	-0.3383	ENST00000467869
GTEX	GTEX.11XUK.0426.SM.5EQML	Spleen	ENST00000229390.7	6.369	ENST00000229390
GTEX	GTEX.11XUK.0426.SM.5EQML	Spleen	ENST00000552397.5	-9.9658	ENST00000552397
GTEX	GTEX.11XUK.0426.SM.5EQML	Spleen	ENST00000513210.5	-1.1488	ENST00000513210
GTEX	GTEX.11XUK.0426.SM.5EQML	Spleen	ENST00000430069.5	2.1574	ENST00000430069
GTEX	GTEX.11XUK.0426.SM.5EQML	Spleen	ENST00000502883.5	-9.9658	ENST00000502883
GTEX	GTEX.11XUK.0426.SM.5EQML	Spleen	ENST00000407319.6	1.5709	ENST00000407319
GTEX	GTEX.11XUK.0426.SM.5EQML	Spleen	ENST00000368361.8	2.4359	ENST00000368361
GTEX	GTEX.11XUK.0426.SM.5EQML	Spleen	ENST00000474760.1	-9.9658	ENST00000474760
GTEX	GTEX.11XUK.0426.SM.5EQML	Spleen	ENST00000555028.5	2.0325	ENST00000555028
GTEX	GTEX.11XUK.0426.SM.5EQML	Spleen	ENST00000357484.9	1.4065	ENST00000357484
GTEX	GTEX.11XUK.0426.SM.5EQML	Spleen	ENST00000489390.1	-9.9658	ENST00000489390
GTEX	GTEX.11XUK.0426.SM.5EQML	Spleen	ENST00000547579.5	-9.9658	ENST00000547579
GTEX	GTEX.11XUK.0426.SM.5EQML	Spleen	ENST00000621899.4	-1.5522	ENST00000621899
GTEX	GTEX.11XUK.0426.SM.5EQML	Spleen	ENST00000495535.1	-9.9658	ENST00000495535
GTEX	GTEX.11XUK.0426.SM.5EQML	Spleen	ENST00000367108.7	-0.5332	ENST00000367108
GTEX	GTEX.11XUK.0426.SM.5EQML	Spleen	ENST00000372348.6	-1.6394	ENST00000372348
GTEX	GTEX.11XUK.0426.SM.5EQML	Spleen	ENST00000428265.5	-9.9658	ENST00000428265
GTEX	GTEX.11XUK.0426.SM.5EQML	Spleen	ENST00000426186.1	-2.5479	ENST00000426186
GTEX	GTEX.11XUK.0426.SM.5EQML	Spleen	ENST00000500323.2	3.0002	ENST00000500323
GTEX	GTEX.11XUK.0426.SM.5EQML	Spleen	ENST00000515710.1	-1.9942	ENST00000515710
GTEX	GTEX.11XUK.0426.SM.5EQML	Spleen	ENST00000354752.5	-5.5735	ENST00000354752
GTEX	GTEX.11XUK.0426.SM.5EQML	Spleen	ENST00000492315.5	1.3679	ENST00000492315
GTEX	GTEX.11XUK.0426.SM.5EQML	Spleen	ENST00000272444.7	4.1433	ENST00000272444
GTEX	GTEX.11XUK.0426.SM.5EQML	Spleen	ENST00000298281.8	3.6894	ENST00000298281
GTEX	GTEX.11XUK.0426.SM.5EQML	Spleen	ENST00000435224.2	-0.2845	ENST00000435224
GTEX	GTEX.11XUK.0426.SM.5EQML	Spleen	ENST00000482462.1	-1.8836	ENST00000482462
GTEX	GTEX.11XUK.0426.SM.5EQML	Spleen	ENST00000299237.2	2.6019	ENST00000299237
GTEX	GTEX.11XUK.0426.SM.5EQML	Spleen	ENST00000504087.5	-0.0725	ENST00000504087
GTEX	GTEX.11XUK.0426.SM.5EQML	Spleen	ENST00000372917.8	-9.9658	ENST00000372917
GTEX	GTEX.11XUK.0426.SM.5EQML	Spleen	ENST00000452404.6	0.3907	ENST00000452404
GTEX	GTEX.11XUK.0426.SM.5EQML	Spleen	ENST00000513345.5	6.1471	ENST00000513345
GTEX	GTEX.11XUK.0426.SM.5EQML	Spleen	ENST00000218364.4	4.4324	ENST00000218364
GTEX	GTEX.11XUK.0426.SM.5EQML	Spleen	ENST00000381990.6	3.2405	ENST00000381990
GTEX	GTEX.11XUK.0426.SM.5EQML	Spleen	ENST00000467980.5	-2.6349	ENST00000467980
GTEX	GTEX.11XUK.0426.SM.5EQML	Spleen	ENST00000367590.8	1.5165	ENST00000367590
GTEX	GTEX.11XUK.0426.SM.5EQML	Spleen	ENST00000594496.5	5.2521	ENST00000594496
GTEX	GTEX.11XUK.0426.SM.5EQML	Spleen	ENST00000320256.5	1.2394	ENST00000320256
GTEX	GTEX.11XUK.0426.SM.5EQML	Spleen	ENST00000397640.5	4.1692	ENST00000397640
GTEX	GTEX.11XUK.0426.SM.5EQML	Spleen	ENST00000264451.11	2.7161	ENST00000264451
GTEX	GTEX.11XUK.0426.SM.5EQML	Spleen	ENST00000431485.2	-9.9658	ENST00000431485
GTEX	GTEX.11XUK.0426.SM.5EQML	Spleen	ENST00000373840.8	5.1044	ENST00000373840
GTEX	GTEX.11XUK.0426.SM.5EQML	Spleen	ENST00000477642.5	1.1641	ENST00000477642
GTEX	GTEX.11XUK.0426.SM.5EQML	Spleen	ENST00000496771.5	-1.5522	ENST00000496771
GTEX	GTEX.11XUK.0426.SM.5EQML	Spleen	ENST00000280326.8	1.8484	ENST00000280326
GTEX	GTEX.11XUK.0426.SM.5EQML	Spleen	ENST00000449934.6	4.0144	ENST00000449934
GTEX	GTEX.11XUK.0426.SM.5EQML	Spleen	ENST00000522955.5	-1.8314	ENST00000522955
GTEX	GTEX.11XUK.0426.SM.5EQML	Spleen	ENST00000544117.6	2.2482	ENST00000544117
GTEX	GTEX.11XUK.0426.SM.5EQML	Spleen	ENST00000442264.5	-1.9942	ENST00000442264
GTEX	GTEX.11XUK.0426.SM.5EQML	Spleen	ENST00000421406.1	5.6778	ENST00000421406
GTEX	GTEX.11XUK.0426.SM.5EQML	Spleen	ENST00000588202.5	-9.9658	ENST00000588202
GTEX	GTEX.14BIM.0011.R5b.SM.5S2RM	Brain	ENST00000452079.5	2.7931	ENST00000452079
GTEX	GTEX.14BIM.0011.R5b.SM.5S2RM	Brain	ENST00000337451.7	1.1706	ENST00000337451
GTEX	GTEX.14BIM.0011.R5b.SM.5S2RM	Brain	ENST00000366159.8	-0.4521	ENST00000366159
GTEX	GTEX.14BIM.0011.R5b.SM.5S2RM	Brain	ENST00000343242.8	3.831	ENST00000343242
GTEX	GTEX.14BIM.0011.R5b.SM.5S2RM	Brain	ENST00000446801.6	0.9642	ENST00000446801
GTEX	GTEX.14BIM.0011.R5b.SM.5S2RM	Brain	ENST00000518993.1	1.7786	ENST00000518993
GTEX	GTEX.14BIM.0011.R5b.SM.5S2RM	Brain	ENST00000512285.5	-4.2934	ENST00000512285
GTEX	GTEX.14BIM.0011.R5b.SM.5S2RM	Brain	ENST00000467869.5	-9.9658	ENST00000467869
GTEX	GTEX.14BIM.0011.R5b.SM.5S2RM	Brain	ENST00000229390.7	5.2936	ENST00000229390
GTEX	GTEX.14BIM.0011.R5b.SM.5S2RM	Brain	ENST00000552397.5	-9.9658	ENST00000552397
GTEX	GTEX.14BIM.0011.R5b.SM.5S2RM	Brain	ENST00000513210.5	-2.7274	ENST00000513210
GTEX	GTEX.14BIM.0011.R5b.SM.5S2RM	Brain	ENST00000430069.5	3.1011	ENST00000430069
GTEX	GTEX.14BIM.0011.R5b.SM.5S2RM	Brain	ENST00000502883.5	-1.7809	ENST00000502883
GTEX	GTEX.14BIM.0011.R5b.SM.5S2RM	Brain	ENST00000407319.6	-1.8314	ENST00000407319
GTEX	GTEX.14BIM.0011.R5b.SM.5S2RM	Brain	ENST00000368361.8	0.24	ENST00000368361
GTEX	GTEX.14BIM.0011.R5b.SM.5S2RM	Brain	ENST00000474760.1	0.9493	ENST00000474760
GTEX	GTEX.14BIM.0011.R5b.SM.5S2RM	Brain	ENST00000555028.5	2.4623	ENST00000555028
GTEX	GTEX.14BIM.0011.R5b.SM.5S2RM	Brain	ENST00000357484.9	1.9377	ENST00000357484
GTEX	GTEX.14BIM.0011.R5b.SM.5S2RM	Brain	ENST00000489390.1	-9.9658	ENST00000489390
GTEX	GTEX.14BIM.0011.R5b.SM.5S2RM	Brain	ENST00000547579.5	-9.9658	ENST00000547579
GTEX	GTEX.14BIM.0011.R5b.SM.5S2RM	Brain	ENST00000621899.4	1.4494	ENST00000621899
GTEX	GTEX.14BIM.0011.R5b.SM.5S2RM	Brain	ENST00000495535.1	-9.9658	ENST00000495535
GTEX	GTEX.14BIM.0011.R5b.SM.5S2RM	Brain	ENST00000367108.7	0.03	ENST00000367108
GTEX	GTEX.14BIM.0011.R5b.SM.5S2RM	Brain	ENST00000372348.6	-1.1488	ENST00000372348
GTEX	GTEX.14BIM.0011.R5b.SM.5S2RM	Brain	ENST00000428265.5	-9.9658	ENST00000428265
GTEX	GTEX.14BIM.0011.R5b.SM.5S2RM	Brain	ENST00000426186.1	-5.0116	ENST00000426186
GTEX	GTEX.14BIM.0011.R5b.SM.5S2RM	Brain	ENST00000500323.2	-2.5479	ENST00000500323
GTEX	GTEX.14BIM.0011.R5b.SM.5S2RM	Brain	ENST00000515710.1	-1.4699	ENST00000515710
GTEX	GTEX.14BIM.0011.R5b.SM.5S2RM	Brain	ENST00000354752.5	-0.0277	ENST00000354752
GTEX	GTEX.14BIM.0011.R5b.SM.5S2RM	Brain	ENST00000492315.5	-0.4325	ENST00000492315
GTEX	GTEX.14BIM.0011.R5b.SM.5S2RM	Brain	ENST00000272444.7	2.8014	ENST00000272444
GTEX	GTEX.14BIM.0011.R5b.SM.5S2RM	Brain	ENST00000298281.8	1.9895	ENST00000298281
GTEX	GTEX.14BIM.0011.R5b.SM.5S2RM	Brain	ENST00000435224.2	1.1382	ENST00000435224
GTEX	GTEX.14BIM.0011.R5b.SM.5S2RM	Brain	ENST00000482462.1	-0.3752	ENST00000482462
GTEX	GTEX.14BIM.0011.R5b.SM.5S2RM	Brain	ENST00000299237.2	1.6512	ENST00000299237
GTEX	GTEX.14BIM.0011.R5b.SM.5S2RM	Brain	ENST00000504087.5	0.5955	ENST00000504087
GTEX	GTEX.14BIM.0011.R5b.SM.5S2RM	Brain	ENST00000372917.8	-9.9658	ENST00000372917
GTEX	GTEX.14BIM.0011.R5b.SM.5S2RM	Brain	ENST00000452404.6	1.3225	ENST00000452404
GTEX	GTEX.14BIM.0011.R5b.SM.5S2RM	Brain	ENST00000513345.5	5.823	ENST00000513345
GTEX	GTEX.14BIM.0011.R5b.SM.5S2RM	Brain	ENST00000218364.4	5.2196	ENST00000218364
GTEX	GTEX.14BIM.0011.R5b.SM.5S2RM	Brain	ENST00000381990.6	-3.458	ENST00000381990
GTEX	GTEX.14BIM.0011.R5b.SM.5S2RM	Brain	ENST00000467980.5	-1.4305	ENST00000467980
GTEX	GTEX.14BIM.0011.R5b.SM.5S2RM	Brain	ENST00000367590.8	2.0912	ENST00000367590
GTEX	GTEX.14BIM.0011.R5b.SM.5S2RM	Brain	ENST00000594496.5	5.1792	ENST00000594496
GTEX	GTEX.14BIM.0011.R5b.SM.5S2RM	Brain	ENST00000320256.5	1.8036	ENST00000320256
GTEX	GTEX.14BIM.0011.R5b.SM.5S2RM	Brain	ENST00000397640.5	2.8897	ENST00000397640
GTEX	GTEX.14BIM.0011.R5b.SM.5S2RM	Brain	ENST00000264451.11	3.5022	ENST00000264451
GTEX	GTEX.14BIM.0011.R5b.SM.5S2RM	Brain	ENST00000431485.2	-9.9658	ENST00000431485
GTEX	GTEX.14BIM.0011.R5b.SM.5S2RM	Brain	ENST00000373840.8	4.6548	ENST00000373840
GTEX	GTEX.14BIM.0011.R5b.SM.5S2RM	Brain	ENST00000477642.5	1.2085	ENST00000477642
GTEX	GTEX.14BIM.0011.R5b.SM.5S2RM	Brain	ENST00000496771.5	-0.7588	ENST00000496771
GTEX	GTEX.14BIM.0011.R5b.SM.5S2RM	Brain	ENST00000280326.8	1.1706	ENST00000280326
GTEX	GTEX.14BIM.0011.R5b.SM.5S2RM	Brain	ENST00000449934.6	3.4635	ENST00000449934
GTEX	GTEX.14BIM.0011.R5b.SM.5S2RM	Brain	ENST00000522955.5	-2.1779	ENST00000522955
GTEX	GTEX.14BIM.0011.R5b.SM.5S2RM	Brain	ENST00000544117.6	0.4447	ENST00000544117
GTEX	GTEX.14BIM.0011.R5b.SM.5S2RM	Brain	ENST00000442264.5	-9.9658	ENST00000442264
GTEX	GTEX.14BIM.0011.R5b.SM.5S2RM	Brain	ENST00000421406.1	1.6045	ENST00000421406
GTEX	GTEX.14BIM.0011.R5b.SM.5S2RM	Brain	ENST00000588202.5	-9.9658	ENST00000588202
GTEX	GTEX.14BMU.0126.SM.5S2Q9	Adrenal Gland	ENST00000452079.5	2.8955	ENST00000452079
GTEX	GTEX.14BMU.0126.SM.5S2Q9	Adrenal Gland	ENST00000337451.7	1.8801	ENST00000337451
GTEX	GTEX.14BMU.0126.SM.5S2Q9	Adrenal Gland	ENST00000366159.8	0.1257	ENST00000366159
GTEX	GTEX.14BMU.0126.SM.5S2Q9	Adrenal Gland	ENST00000343242.8	3.4061	ENST00000343242
GTEX	GTEX.14BMU.0126.SM.5S2Q9	Adrenal Gland	ENST00000446801.6	0.4016	ENST00000446801
GTEX	GTEX.14BMU.0126.SM.5S2Q9	Adrenal Gland	ENST00000518993.1	-4.035	ENST00000518993
GTEX	GTEX.14BMU.0126.SM.5S2Q9	Adrenal Gland	ENST00000512285.5	-9.9658	ENST00000512285
GTEX	GTEX.14BMU.0126.SM.5S2Q9	Adrenal Gland	ENST00000467869.5	-9.9658	ENST00000467869
GTEX	GTEX.14BMU.0126.SM.5S2Q9	Adrenal Gland	ENST00000229390.7	6.677	ENST00000229390
GTEX	GTEX.14BMU.0126.SM.5S2Q9	Adrenal Gland	ENST00000552397.5	-9.9658	ENST00000552397
GTEX	GTEX.14BMU.0126.SM.5S2Q9	Adrenal Gland	ENST00000513210.5	-2.0529	ENST00000513210
GTEX	GTEX.14BMU.0126.SM.5S2Q9	Adrenal Gland	ENST00000430069.5	3.4971	ENST00000430069
GTEX	GTEX.14BMU.0126.SM.5S2Q9	Adrenal Gland	ENST00000502883.5	-1.4305	ENST00000502883
GTEX	GTEX.14BMU.0126.SM.5S2Q9	Adrenal Gland	ENST00000407319.6	1.2934	ENST00000407319
GTEX	GTEX.14BMU.0126.SM.5S2Q9	Adrenal Gland	ENST00000368361.8	3.3407	ENST00000368361
GTEX	GTEX.14BMU.0126.SM.5S2Q9	Adrenal Gland	ENST00000474760.1	-9.9658	ENST00000474760
GTEX	GTEX.14BMU.0126.SM.5S2Q9	Adrenal Gland	ENST00000555028.5	2.1213	ENST00000555028
GTEX	GTEX.14BMU.0126.SM.5S2Q9	Adrenal Gland	ENST00000357484.9	2.0254	ENST00000357484
GTEX	GTEX.14BMU.0126.SM.5S2Q9	Adrenal Gland	ENST00000489390.1	-9.9658	ENST00000489390
GTEX	GTEX.14BMU.0126.SM.5S2Q9	Adrenal Gland	ENST00000547579.5	-9.9658	ENST00000547579
GTEX	GTEX.14BMU.0126.SM.5S2Q9	Adrenal Gland	ENST00000621899.4	0.2029	ENST00000621899
GTEX	GTEX.14BMU.0126.SM.5S2Q9	Adrenal Gland	ENST00000495535.1	-0.8339	ENST00000495535
GTEX	GTEX.14BMU.0126.SM.5S2Q9	Adrenal Gland	ENST00000367108.7	-1.0559	ENST00000367108
GTEX	GTEX.14BMU.0126.SM.5S2Q9	Adrenal Gland	ENST00000372348.6	1.9638	ENST00000372348
GTEX	GTEX.14BMU.0126.SM.5S2Q9	Adrenal Gland	ENST00000428265.5	-9.9658	ENST00000428265
GTEX	GTEX.14BMU.0126.SM.5S2Q9	Adrenal Gland	ENST00000426186.1	-9.9658	ENST00000426186
GTEX	GTEX.14BMU.0126.SM.5S2Q9	Adrenal Gland	ENST00000500323.2	-0.6873	ENST00000500323
GTEX	GTEX.14BMU.0126.SM.5S2Q9	Adrenal Gland	ENST00000515710.1	-1.3183	ENST00000515710
GTEX	GTEX.14BMU.0126.SM.5S2Q9	Adrenal Gland	ENST00000354752.5	-5.5735	ENST00000354752
GTEX	GTEX.14BMU.0126.SM.5S2Q9	Adrenal Gland	ENST00000492315.5	-0.1345	ENST00000492315
GTEX	GTEX.14BMU.0126.SM.5S2Q9	Adrenal Gland	ENST00000272444.7	3.3925	ENST00000272444
GTEX	GTEX.14BMU.0126.SM.5S2Q9	Adrenal Gland	ENST00000298281.8	2.5087	ENST00000298281
GTEX	GTEX.14BMU.0126.SM.5S2Q9	Adrenal Gland	ENST00000435224.2	2.2693	ENST00000435224
GTEX	GTEX.14BMU.0126.SM.5S2Q9	Adrenal Gland	ENST00000482462.1	-3.0469	ENST00000482462
GTEX	GTEX.14BMU.0126.SM.5S2Q9	Adrenal Gland	ENST00000299237.2	2.3843	ENST00000299237
GTEX	GTEX.14BMU.0126.SM.5S2Q9	Adrenal Gland	ENST00000504087.5	1.3511	ENST00000504087
GTEX	GTEX.14BMU.0126.SM.5S2Q9	Adrenal Gland	ENST00000372917.8	-9.9658	ENST00000372917
GTEX	GTEX.14BMU.0126.SM.5S2Q9	Adrenal Gland	ENST00000452404.6	1.3956	ENST00000452404
GTEX	GTEX.14BMU.0126.SM.5S2Q9	Adrenal Gland	ENST00000513345.5	5.1449	ENST00000513345
GTEX	GTEX.14BMU.0126.SM.5S2Q9	Adrenal Gland	ENST00000218364.4	4.9298	ENST00000218364
GTEX	GTEX.14BMU.0126.SM.5S2Q9	Adrenal Gland	ENST00000381990.6	2.2421	ENST00000381990
GTEX	GTEX.14BMU.0126.SM.5S2Q9	Adrenal Gland	ENST00000467980.5	-0.0277	ENST00000467980
GTEX	GTEX.14BMU.0126.SM.5S2Q9	Adrenal Gland	ENST00000367590.8	2.3479	ENST00000367590
GTEX	GTEX.14BMU.0126.SM.5S2Q9	Adrenal Gland	ENST00000594496.5	5.4182	ENST00000594496
GTEX	GTEX.14BMU.0126.SM.5S2Q9	Adrenal Gland	ENST00000320256.5	0.679	ENST00000320256
GTEX	GTEX.14BMU.0126.SM.5S2Q9	Adrenal Gland	ENST00000397640.5	3.7302	ENST00000397640
GTEX	GTEX.14BMU.0126.SM.5S2Q9	Adrenal Gland	ENST00000264451.11	3.3293	ENST00000264451
GTEX	GTEX.14BMU.0126.SM.5S2Q9	Adrenal Gland	ENST00000431485.2	-0.2498	ENST00000431485
GTEX	GTEX.14BMU.0126.SM.5S2Q9	Adrenal Gland	ENST00000373840.8	5.2017	ENST00000373840
GTEX	GTEX.14BMU.0126.SM.5S2Q9	Adrenal Gland	ENST00000477642.5	2.3953	ENST00000477642
GTEX	GTEX.14BMU.0126.SM.5S2Q9	Adrenal Gland	ENST00000496771.5	-1.3183	ENST00000496771
GTEX	GTEX.14BMU.0126.SM.5S2Q9	Adrenal Gland	ENST00000280326.8	2.2693	ENST00000280326
GTEX	GTEX.14BMU.0126.SM.5S2Q9	Adrenal Gland	ENST00000449934.6	4.8223	ENST00000449934
GTEX	GTEX.14BMU.0126.SM.5S2Q9	Adrenal Gland	ENST00000522955.5	-1.3183	ENST00000522955
GTEX	GTEX.14BMU.0126.SM.5S2Q9	Adrenal Gland	ENST00000544117.6	2.0742	ENST00000544117
GTEX	GTEX.14BMU.0126.SM.5S2Q9	Adrenal Gland	ENST00000442264.5	-1.2142	ENST00000442264
GTEX	GTEX.14BMU.0126.SM.5S2Q9	Adrenal Gland	ENST00000421406.1	3.1749	ENST00000421406
GTEX	GTEX.14BMU.0126.SM.5S2Q9	Adrenal Gland	ENST00000588202.5	-0.8084	ENST00000588202
GTEX	GTEX.ZZPU.2226.SM.5EGIV	Vagina	ENST00000452079.5	1.5415	ENST00000452079
GTEX	GTEX.ZZPU.2226.SM.5EGIV	Vagina	ENST00000337451.7	0.547	ENST00000337451
GTEX	GTEX.ZZPU.2226.SM.5EGIV	Vagina	ENST00000366159.8	2.0147	ENST00000366159
GTEX	GTEX.ZZPU.2226.SM.5EGIV	Vagina	ENST00000343242.8	3.3897	ENST00000343242
GTEX	GTEX.ZZPU.2226.SM.5EGIV	Vagina	ENST00000446801.6	2.2175	ENST00000446801
GTEX	GTEX.ZZPU.2226.SM.5EGIV	Vagina	ENST00000518993.1	-2.6349	ENST00000518993
GTEX	GTEX.ZZPU.2226.SM.5EGIV	Vagina	ENST00000512285.5	-9.9658	ENST00000512285
GTEX	GTEX.ZZPU.2226.SM.5EGIV	Vagina	ENST00000467869.5	0.7233	ENST00000467869
GTEX	GTEX.ZZPU.2226.SM.5EGIV	Vagina	ENST00000229390.7	6.632	ENST00000229390
GTEX	GTEX.ZZPU.2226.SM.5EGIV	Vagina	ENST00000552397.5	-9.9658	ENST00000552397
GTEX	GTEX.ZZPU.2226.SM.5EGIV	Vagina	ENST00000513210.5	-0.7834	ENST00000513210
GTEX	GTEX.ZZPU.2226.SM.5EGIV	Vagina	ENST00000430069.5	2.8341	ENST00000430069
GTEX	GTEX.ZZPU.2226.SM.5EGIV	Vagina	ENST00000502883.5	-9.9658	ENST00000502883
GTEX	GTEX.ZZPU.2226.SM.5EGIV	Vagina	ENST00000407319.6	1.9452	ENST00000407319
GTEX	GTEX.ZZPU.2226.SM.5EGIV	Vagina	ENST00000368361.8	2.828	ENST00000368361
GTEX	GTEX.ZZPU.2226.SM.5EGIV	Vagina	ENST00000474760.1	-9.9658	ENST00000474760
GTEX	GTEX.ZZPU.2226.SM.5EGIV	Vagina	ENST00000555028.5	1.0573	ENST00000555028
GTEX	GTEX.ZZPU.2226.SM.5EGIV	Vagina	ENST00000357484.9	2.5585	ENST00000357484
GTEX	GTEX.ZZPU.2226.SM.5EGIV	Vagina	ENST00000489390.1	-9.9658	ENST00000489390
GTEX	GTEX.ZZPU.2226.SM.5EGIV	Vagina	ENST00000547579.5	-9.9658	ENST00000547579
GTEX	GTEX.ZZPU.2226.SM.5EGIV	Vagina	ENST00000621899.4	-0.4719	ENST00000621899
GTEX	GTEX.ZZPU.2226.SM.5EGIV	Vagina	ENST00000495535.1	-9.9658	ENST00000495535
GTEX	GTEX.ZZPU.2226.SM.5EGIV	Vagina	ENST00000367108.7	-9.9658	ENST00000367108
GTEX	GTEX.ZZPU.2226.SM.5EGIV	Vagina	ENST00000372348.6	-0.4921	ENST00000372348
GTEX	GTEX.ZZPU.2226.SM.5EGIV	Vagina	ENST00000428265.5	-0.2845	ENST00000428265
GTEX	GTEX.ZZPU.2226.SM.5EGIV	Vagina	ENST00000426186.1	-3.3076	ENST00000426186
GTEX	GTEX.ZZPU.2226.SM.5EGIV	Vagina	ENST00000500323.2	-0.8084	ENST00000500323
GTEX	GTEX.ZZPU.2226.SM.5EGIV	Vagina	ENST00000515710.1	-3.0469	ENST00000515710
GTEX	GTEX.ZZPU.2226.SM.5EGIV	Vagina	ENST00000354752.5	-9.9658	ENST00000354752
GTEX	GTEX.ZZPU.2226.SM.5EGIV	Vagina	ENST00000492315.5	0.1124	ENST00000492315
GTEX	GTEX.ZZPU.2226.SM.5EGIV	Vagina	ENST00000272444.7	4.3737	ENST00000272444
GTEX	GTEX.ZZPU.2226.SM.5EGIV	Vagina	ENST00000298281.8	2.1862	ENST00000298281
GTEX	GTEX.ZZPU.2226.SM.5EGIV	Vagina	ENST00000435224.2	2.328	ENST00000435224
GTEX	GTEX.ZZPU.2226.SM.5EGIV	Vagina	ENST00000482462.1	-1.7809	ENST00000482462
GTEX	GTEX.ZZPU.2226.SM.5EGIV	Vagina	ENST00000299237.2	0.6517	ENST00000299237
GTEX	GTEX.ZZPU.2226.SM.5EGIV	Vagina	ENST00000504087.5	1.8323	ENST00000504087
GTEX	GTEX.ZZPU.2226.SM.5EGIV	Vagina	ENST00000372917.8	-9.9658	ENST00000372917
GTEX	GTEX.ZZPU.2226.SM.5EGIV	Vagina	ENST00000452404.6	0.7916	ENST00000452404
GTEX	GTEX.ZZPU.2226.SM.5EGIV	Vagina	ENST00000513345.5	6.3261	ENST00000513345
GTEX	GTEX.ZZPU.2226.SM.5EGIV	Vagina	ENST00000218364.4	4.4397	ENST00000218364
GTEX	GTEX.ZZPU.2226.SM.5EGIV	Vagina	ENST00000381990.6	4.1203	ENST00000381990
GTEX	GTEX.ZZPU.2226.SM.5EGIV	Vagina	ENST00000467980.5	-2.8262	ENST00000467980
GTEX	GTEX.ZZPU.2226.SM.5EGIV	Vagina	ENST00000367590.8	0.346	ENST00000367590
GTEX	GTEX.ZZPU.2226.SM.5EGIV	Vagina	ENST00000594496.5	5.2449	ENST00000594496
GTEX	GTEX.ZZPU.2226.SM.5EGIV	Vagina	ENST00000320256.5	0.7999	ENST00000320256
GTEX	GTEX.ZZPU.2226.SM.5EGIV	Vagina	ENST00000397640.5	4.7587	ENST00000397640
GTEX	GTEX.ZZPU.2226.SM.5EGIV	Vagina	ENST00000264451.11	2.7805	ENST00000264451
GTEX	GTEX.ZZPU.2226.SM.5EGIV	Vagina	ENST00000431485.2	-9.9658	ENST00000431485
GTEX	GTEX.ZZPU.2226.SM.5EGIV	Vagina	ENST00000373840.8	5.2075	ENST00000373840
GTEX	GTEX.ZZPU.2226.SM.5EGIV	Vagina	ENST00000477642.5	3.1344	ENST00000477642
GTEX	GTEX.ZZPU.2226.SM.5EGIV	Vagina	ENST00000496771.5	-0.9132	ENST00000496771
GTEX	GTEX.ZZPU.2226.SM.5EGIV	Vagina	ENST00000280326.8	1.1577	ENST00000280326
GTEX	GTEX.ZZPU.2226.SM.5EGIV	Vagina	ENST00000449934.6	3.1278	ENST00000449934
GTEX	GTEX.ZZPU.2226.SM.5EGIV	Vagina	ENST00000522955.5	0.099	ENST00000522955
GTEX	GTEX.ZZPU.2226.SM.5EGIV	Vagina	ENST00000544117.6	-0.2498	ENST00000544117
GTEX	GTEX.ZZPU.2226.SM.5EGIV	Vagina	ENST00000442264.5	-2.1779	ENST00000442264
GTEX	GTEX.ZZPU.2226.SM.5EGIV	Vagina	ENST00000421406.1	3.453	ENST00000421406
GTEX	GTEX.ZZPU.2226.SM.5EGIV	Vagina	ENST00000588202.5	-1.4699	ENST00000588202
GTEX	GTEX.12WSK.2026.SM.5CVNB	Uterus	ENST00000452079.5	3.3993	ENST00000452079
GTEX	GTEX.12WSK.2026.SM.5CVNB	Uterus	ENST00000337451.7	0.5568	ENST00000337451
GTEX	GTEX.12WSK.2026.SM.5CVNB	Uterus	ENST00000366159.8	1.5854	ENST00000366159
GTEX	GTEX.12WSK.2026.SM.5CVNB	Uterus	ENST00000343242.8	5.2529	ENST00000343242
GTEX	GTEX.12WSK.2026.SM.5CVNB	Uterus	ENST00000446801.6	1.2394	ENST00000446801
GTEX	GTEX.12WSK.2026.SM.5CVNB	Uterus	ENST00000518993.1	-1.9942	ENST00000518993
GTEX	GTEX.12WSK.2026.SM.5CVNB	Uterus	ENST00000512285.5	-1.5105	ENST00000512285
GTEX	GTEX.12WSK.2026.SM.5CVNB	Uterus	ENST00000467869.5	-0.6643	ENST00000467869
GTEX	GTEX.12WSK.2026.SM.5CVNB	Uterus	ENST00000229390.7	5.9789	ENST00000229390
GTEX	GTEX.12WSK.2026.SM.5CVNB	Uterus	ENST00000552397.5	-9.9658	ENST00000552397
GTEX	GTEX.12WSK.2026.SM.5CVNB	Uterus	ENST00000513210.5	0.2522	ENST00000513210
GTEX	GTEX.12WSK.2026.SM.5CVNB	Uterus	ENST00000430069.5	2.0183	ENST00000430069
GTEX	GTEX.12WSK.2026.SM.5CVNB	Uterus	ENST00000502883.5	-9.9658	ENST00000502883
GTEX	GTEX.12WSK.2026.SM.5CVNB	Uterus	ENST00000407319.6	1.0983	ENST00000407319
GTEX	GTEX.12WSK.2026.SM.5CVNB	Uterus	ENST00000368361.8	3.4318	ENST00000368361
GTEX	GTEX.12WSK.2026.SM.5CVNB	Uterus	ENST00000474760.1	-2.5479	ENST00000474760
GTEX	GTEX.12WSK.2026.SM.5CVNB	Uterus	ENST00000555028.5	2.6602	ENST00000555028
GTEX	GTEX.12WSK.2026.SM.5CVNB	Uterus	ENST00000357484.9	3.0944	ENST00000357484
GTEX	GTEX.12WSK.2026.SM.5CVNB	Uterus	ENST00000489390.1	-9.9658	ENST00000489390
GTEX	GTEX.12WSK.2026.SM.5CVNB	Uterus	ENST00000547579.5	-9.9658	ENST00000547579
GTEX	GTEX.12WSK.2026.SM.5CVNB	Uterus	ENST00000621899.4	0.5859	ENST00000621899
GTEX	GTEX.12WSK.2026.SM.5CVNB	Uterus	ENST00000495535.1	-9.9658	ENST00000495535
GTEX	GTEX.12WSK.2026.SM.5CVNB	Uterus	ENST00000367108.7	0.1776	ENST00000367108
GTEX	GTEX.12WSK.2026.SM.5CVNB	Uterus	ENST00000372348.6	1.105	ENST00000372348
GTEX	GTEX.12WSK.2026.SM.5CVNB	Uterus	ENST00000428265.5	-0.1187	ENST00000428265
GTEX	GTEX.12WSK.2026.SM.5CVNB	Uterus	ENST00000426186.1	-9.9658	ENST00000426186
GTEX	GTEX.12WSK.2026.SM.5CVNB	Uterus	ENST00000500323.2	-1.8836	ENST00000500323
GTEX	GTEX.12WSK.2026.SM.5CVNB	Uterus	ENST00000515710.1	-0.2845	ENST00000515710
GTEX	GTEX.12WSK.2026.SM.5CVNB	Uterus	ENST00000354752.5	-9.9658	ENST00000354752
GTEX	GTEX.12WSK.2026.SM.5CVNB	Uterus	ENST00000492315.5	0.517	ENST00000492315
GTEX	GTEX.12WSK.2026.SM.5CVNB	Uterus	ENST00000272444.7	4.4977	ENST00000272444
GTEX	GTEX.12WSK.2026.SM.5CVNB	Uterus	ENST00000298281.8	3.2973	ENST00000298281
GTEX	GTEX.12WSK.2026.SM.5CVNB	Uterus	ENST00000435224.2	1.2992	ENST00000435224
GTEX	GTEX.12WSK.2026.SM.5CVNB	Uterus	ENST00000482462.1	-0.4131	ENST00000482462
GTEX	GTEX.12WSK.2026.SM.5CVNB	Uterus	ENST00000299237.2	2.59	ENST00000299237
GTEX	GTEX.12WSK.2026.SM.5CVNB	Uterus	ENST00000504087.5	1.4808	ENST00000504087
GTEX	GTEX.12WSK.2026.SM.5CVNB	Uterus	ENST00000372917.8	-1.5522	ENST00000372917
GTEX	GTEX.12WSK.2026.SM.5CVNB	Uterus	ENST00000452404.6	0.6239	ENST00000452404
GTEX	GTEX.12WSK.2026.SM.5CVNB	Uterus	ENST00000513345.5	6.2968	ENST00000513345
GTEX	GTEX.12WSK.2026.SM.5CVNB	Uterus	ENST00000218364.4	5.3449	ENST00000218364
GTEX	GTEX.12WSK.2026.SM.5CVNB	Uterus	ENST00000381990.6	6.9765	ENST00000381990
GTEX	GTEX.12WSK.2026.SM.5CVNB	Uterus	ENST00000467980.5	-1.9379	ENST00000467980
GTEX	GTEX.12WSK.2026.SM.5CVNB	Uterus	ENST00000367590.8	1.7141	ENST00000367590
GTEX	GTEX.12WSK.2026.SM.5CVNB	Uterus	ENST00000594496.5	5.803	ENST00000594496
GTEX	GTEX.12WSK.2026.SM.5CVNB	Uterus	ENST00000320256.5	1.3846	ENST00000320256
GTEX	GTEX.12WSK.2026.SM.5CVNB	Uterus	ENST00000397640.5	3.603	ENST00000397640
GTEX	GTEX.12WSK.2026.SM.5CVNB	Uterus	ENST00000264451.11	3.1311	ENST00000264451
GTEX	GTEX.12WSK.2026.SM.5CVNB	Uterus	ENST00000431485.2	-2.5479	ENST00000431485
GTEX	GTEX.12WSK.2026.SM.5CVNB	Uterus	ENST00000373840.8	5.1819	ENST00000373840
GTEX	GTEX.12WSK.2026.SM.5CVNB	Uterus	ENST00000477642.5	1.3623	ENST00000477642
GTEX	GTEX.12WSK.2026.SM.5CVNB	Uterus	ENST00000496771.5	2.4985	ENST00000496771
GTEX	GTEX.12WSK.2026.SM.5CVNB	Uterus	ENST00000280326.8	1.4652	ENST00000280326
GTEX	GTEX.12WSK.2026.SM.5CVNB	Uterus	ENST00000449934.6	5.7458	ENST00000449934
GTEX	GTEX.12WSK.2026.SM.5CVNB	Uterus	ENST00000522955.5	-0.1187	ENST00000522955
GTEX	GTEX.12WSK.2026.SM.5CVNB	Uterus	ENST00000544117.6	0.9038	ENST00000544117
GTEX	GTEX.12WSK.2026.SM.5CVNB	Uterus	ENST00000442264.5	-0.8339	ENST00000442264
GTEX	GTEX.12WSK.2026.SM.5CVNB	Uterus	ENST00000421406.1	3.2722	ENST00000421406
GTEX	GTEX.12WSK.2026.SM.5CVNB	Uterus	ENST00000588202.5	-9.9658	ENST00000588202
GTEX	GTEX.14A6H.1326.SM.5NQBC	Esophagus	ENST00000452079.5	0.7999	ENST00000452079
GTEX	GTEX.14A6H.1326.SM.5NQBC	Esophagus	ENST00000337451.7	0.2154	ENST00000337451
GTEX	GTEX.14A6H.1326.SM.5NQBC	Esophagus	ENST00000366159.8	2.7422	ENST00000366159
GTEX	GTEX.14A6H.1326.SM.5NQBC	Esophagus	ENST00000343242.8	4.281	ENST00000343242
GTEX	GTEX.14A6H.1326.SM.5NQBC	Esophagus	ENST00000446801.6	-2.114	ENST00000446801
GTEX	GTEX.14A6H.1326.SM.5NQBC	Esophagus	ENST00000518993.1	-3.3076	ENST00000518993
GTEX	GTEX.14A6H.1326.SM.5NQBC	Esophagus	ENST00000512285.5	-2.9324	ENST00000512285
GTEX	GTEX.14A6H.1326.SM.5NQBC	Esophagus	ENST00000467869.5	-1.4305	ENST00000467869
GTEX	GTEX.14A6H.1326.SM.5NQBC	Esophagus	ENST00000229390.7	6.4308	ENST00000229390
GTEX	GTEX.14A6H.1326.SM.5NQBC	Esophagus	ENST00000552397.5	-9.9658	ENST00000552397
GTEX	GTEX.14A6H.1326.SM.5NQBC	Esophagus	ENST00000513210.5	0.4233	ENST00000513210
GTEX	GTEX.14A6H.1326.SM.5NQBC	Esophagus	ENST00000430069.5	2.2175	ENST00000430069
GTEX	GTEX.14A6H.1326.SM.5NQBC	Esophagus	ENST00000502883.5	-9.9658	ENST00000502883
GTEX	GTEX.14A6H.1326.SM.5NQBC	Esophagus	ENST00000407319.6	2.3677	ENST00000407319
GTEX	GTEX.14A6H.1326.SM.5NQBC	Esophagus	ENST00000368361.8	0.8408	ENST00000368361
GTEX	GTEX.14A6H.1326.SM.5NQBC	Esophagus	ENST00000474760.1	-9.9658	ENST00000474760
GTEX	GTEX.14A6H.1326.SM.5NQBC	Esophagus	ENST00000555028.5	0.1776	ENST00000555028
GTEX	GTEX.14A6H.1326.SM.5NQBC	Esophagus	ENST00000357484.9	2.1444	ENST00000357484
GTEX	GTEX.14A6H.1326.SM.5NQBC	Esophagus	ENST00000489390.1	-9.9658	ENST00000489390
GTEX	GTEX.14A6H.1326.SM.5NQBC	Esophagus	ENST00000547579.5	-9.9658	ENST00000547579
GTEX	GTEX.14A6H.1326.SM.5NQBC	Esophagus	ENST00000621899.4	-2.7274	ENST00000621899
GTEX	GTEX.14A6H.1326.SM.5NQBC	Esophagus	ENST00000495535.1	-9.9658	ENST00000495535
GTEX	GTEX.14A6H.1326.SM.5NQBC	Esophagus	ENST00000367108.7	-9.9658	ENST00000367108
GTEX	GTEX.14A6H.1326.SM.5NQBC	Esophagus	ENST00000372348.6	-2.5479	ENST00000372348
GTEX	GTEX.14A6H.1326.SM.5NQBC	Esophagus	ENST00000428265.5	-2.7274	ENST00000428265
GTEX	GTEX.14A6H.1326.SM.5NQBC	Esophagus	ENST00000426186.1	-9.9658	ENST00000426186
GTEX	GTEX.14A6H.1326.SM.5NQBC	Esophagus	ENST00000500323.2	-4.035	ENST00000500323
GTEX	GTEX.14A6H.1326.SM.5NQBC	Esophagus	ENST00000515710.1	-2.5479	ENST00000515710
GTEX	GTEX.14A6H.1326.SM.5NQBC	Esophagus	ENST00000354752.5	-9.9658	ENST00000354752
GTEX	GTEX.14A6H.1326.SM.5NQBC	Esophagus	ENST00000492315.5	-1.3548	ENST00000492315
GTEX	GTEX.14A6H.1326.SM.5NQBC	Esophagus	ENST00000272444.7	4.4938	ENST00000272444
GTEX	GTEX.14A6H.1326.SM.5NQBC	Esophagus	ENST00000298281.8	2.167	ENST00000298281
GTEX	GTEX.14A6H.1326.SM.5NQBC	Esophagus	ENST00000435224.2	1.2576	ENST00000435224
GTEX	GTEX.14A6H.1326.SM.5NQBC	Esophagus	ENST00000482462.1	-2.1779	ENST00000482462
GTEX	GTEX.14A6H.1326.SM.5NQBC	Esophagus	ENST00000299237.2	0.4125	ENST00000299237
GTEX	GTEX.14A6H.1326.SM.5NQBC	Esophagus	ENST00000504087.5	1.0293	ENST00000504087
GTEX	GTEX.14A6H.1326.SM.5NQBC	Esophagus	ENST00000372917.8	-9.9658	ENST00000372917
GTEX	GTEX.14A6H.1326.SM.5NQBC	Esophagus	ENST00000452404.6	-0.9971	ENST00000452404
GTEX	GTEX.14A6H.1326.SM.5NQBC	Esophagus	ENST00000513345.5	4.8192	ENST00000513345
GTEX	GTEX.14A6H.1326.SM.5NQBC	Esophagus	ENST00000218364.4	3.5299	ENST00000218364
GTEX	GTEX.14A6H.1326.SM.5NQBC	Esophagus	ENST00000381990.6	3.3925	ENST00000381990
GTEX	GTEX.14A6H.1326.SM.5NQBC	Esophagus	ENST00000467980.5	-3.1714	ENST00000467980
GTEX	GTEX.14A6H.1326.SM.5NQBC	Esophagus	ENST00000367590.8	-0.3383	ENST00000367590
GTEX	GTEX.14A6H.1326.SM.5NQBC	Esophagus	ENST00000594496.5	4.6218	ENST00000594496
GTEX	GTEX.14A6H.1326.SM.5NQBC	Esophagus	ENST00000320256.5	-0.6193	ENST00000320256
GTEX	GTEX.14A6H.1326.SM.5NQBC	Esophagus	ENST00000397640.5	5.3234	ENST00000397640
GTEX	GTEX.14A6H.1326.SM.5NQBC	Esophagus	ENST00000264451.11	2.4412	ENST00000264451
GTEX	GTEX.14A6H.1326.SM.5NQBC	Esophagus	ENST00000431485.2	-9.9658	ENST00000431485
GTEX	GTEX.14A6H.1326.SM.5NQBC	Esophagus	ENST00000373840.8	5.7978	ENST00000373840
GTEX	GTEX.14A6H.1326.SM.5NQBC	Esophagus	ENST00000477642.5	1.4911	ENST00000477642
GTEX	GTEX.14A6H.1326.SM.5NQBC	Esophagus	ENST00000496771.5	-1.1172	ENST00000496771
GTEX	GTEX.14A6H.1326.SM.5NQBC	Esophagus	ENST00000280326.8	1.0433	ENST00000280326
GTEX	GTEX.14A6H.1326.SM.5NQBC	Esophagus	ENST00000449934.6	2.1734	ENST00000449934
GTEX	GTEX.14A6H.1326.SM.5NQBC	Esophagus	ENST00000522955.5	-4.035	ENST00000522955
GTEX	GTEX.14A6H.1326.SM.5NQBC	Esophagus	ENST00000544117.6	-1.0559	ENST00000544117
GTEX	GTEX.14A6H.1326.SM.5NQBC	Esophagus	ENST00000442264.5	-3.6259	ENST00000442264
GTEX	GTEX.14A6H.1326.SM.5NQBC	Esophagus	ENST00000421406.1	2.7161	ENST00000421406
GTEX	GTEX.14A6H.1326.SM.5NQBC	Esophagus	ENST00000588202.5	-2.114	ENST00000588202
GTEX	GTEX.X5EB.0004.SM.46MWA	Blood	ENST00000452079.5	2.8321	ENST00000452079
GTEX	GTEX.X5EB.0004.SM.46MWA	Blood	ENST00000337451.7	1.9073	ENST00000337451
GTEX	GTEX.X5EB.0004.SM.46MWA	Blood	ENST00000366159.8	-0.9132	ENST00000366159
GTEX	GTEX.X5EB.0004.SM.46MWA	Blood	ENST00000343242.8	2.8522	ENST00000343242
GTEX	GTEX.X5EB.0004.SM.46MWA	Blood	ENST00000446801.6	2.8858	ENST00000446801
GTEX	GTEX.X5EB.0004.SM.46MWA	Blood	ENST00000518993.1	0.6517	ENST00000518993
GTEX	GTEX.X5EB.0004.SM.46MWA	Blood	ENST00000512285.5	-1.8836	ENST00000512285
GTEX	GTEX.X5EB.0004.SM.46MWA	Blood	ENST00000467869.5	1.0847	ENST00000467869
GTEX	GTEX.X5EB.0004.SM.46MWA	Blood	ENST00000229390.7	6.9124	ENST00000229390
GTEX	GTEX.X5EB.0004.SM.46MWA	Blood	ENST00000552397.5	-9.9658	ENST00000552397
GTEX	GTEX.X5EB.0004.SM.46MWA	Blood	ENST00000513210.5	-1.5105	ENST00000513210
GTEX	GTEX.X5EB.0004.SM.46MWA	Blood	ENST00000430069.5	2.6828	ENST00000430069
GTEX	GTEX.X5EB.0004.SM.46MWA	Blood	ENST00000502883.5	-1.5105	ENST00000502883
GTEX	GTEX.X5EB.0004.SM.46MWA	Blood	ENST00000407319.6	0.3573	ENST00000407319
GTEX	GTEX.X5EB.0004.SM.46MWA	Blood	ENST00000368361.8	2.6185	ENST00000368361
GTEX	GTEX.X5EB.0004.SM.46MWA	Blood	ENST00000474760.1	-2.5479	ENST00000474760
GTEX	GTEX.X5EB.0004.SM.46MWA	Blood	ENST00000555028.5	2.8974	ENST00000555028
GTEX	GTEX.X5EB.0004.SM.46MWA	Blood	ENST00000357484.9	-3.3076	ENST00000357484
GTEX	GTEX.X5EB.0004.SM.46MWA	Blood	ENST00000489390.1	0.4657	ENST00000489390
GTEX	GTEX.X5EB.0004.SM.46MWA	Blood	ENST00000547579.5	-9.9658	ENST00000547579
GTEX	GTEX.X5EB.0004.SM.46MWA	Blood	ENST00000621899.4	-1.4699	ENST00000621899
GTEX	GTEX.X5EB.0004.SM.46MWA	Blood	ENST00000495535.1	-9.9658	ENST00000495535
GTEX	GTEX.X5EB.0004.SM.46MWA	Blood	ENST00000367108.7	-0.6643	ENST00000367108
GTEX	GTEX.X5EB.0004.SM.46MWA	Blood	ENST00000372348.6	1.8282	ENST00000372348
GTEX	GTEX.X5EB.0004.SM.46MWA	Blood	ENST00000428265.5	-9.9658	ENST00000428265
GTEX	GTEX.X5EB.0004.SM.46MWA	Blood	ENST00000426186.1	-3.1714	ENST00000426186
GTEX	GTEX.X5EB.0004.SM.46MWA	Blood	ENST00000500323.2	3.5994	ENST00000500323
GTEX	GTEX.X5EB.0004.SM.46MWA	Blood	ENST00000515710.1	-2.5479	ENST00000515710
GTEX	GTEX.X5EB.0004.SM.46MWA	Blood	ENST00000354752.5	-9.9658	ENST00000354752
GTEX	GTEX.X5EB.0004.SM.46MWA	Blood	ENST00000492315.5	1.9931	ENST00000492315
GTEX	GTEX.X5EB.0004.SM.46MWA	Blood	ENST00000272444.7	4.3198	ENST00000272444
GTEX	GTEX.X5EB.0004.SM.46MWA	Blood	ENST00000298281.8	3.4569	ENST00000298281
GTEX	GTEX.X5EB.0004.SM.46MWA	Blood	ENST00000435224.2	2.3366	ENST00000435224
GTEX	GTEX.X5EB.0004.SM.46MWA	Blood	ENST00000482462.1	-0.2159	ENST00000482462
GTEX	GTEX.X5EB.0004.SM.46MWA	Blood	ENST00000299237.2	1.3167	ENST00000299237
GTEX	GTEX.X5EB.0004.SM.46MWA	Blood	ENST00000504087.5	-2.3147	ENST00000504087
GTEX	GTEX.X5EB.0004.SM.46MWA	Blood	ENST00000372917.8	-9.9658	ENST00000372917
GTEX	GTEX.X5EB.0004.SM.46MWA	Blood	ENST00000452404.6	3.0808	ENST00000452404
GTEX	GTEX.X5EB.0004.SM.46MWA	Blood	ENST00000513345.5	6.029	ENST00000513345
GTEX	GTEX.X5EB.0004.SM.46MWA	Blood	ENST00000218364.4	4.4621	ENST00000218364
GTEX	GTEX.X5EB.0004.SM.46MWA	Blood	ENST00000381990.6	1.8404	ENST00000381990
GTEX	GTEX.X5EB.0004.SM.46MWA	Blood	ENST00000467980.5	-1.0862	ENST00000467980
GTEX	GTEX.X5EB.0004.SM.46MWA	Blood	ENST00000367590.8	1.1577	ENST00000367590
GTEX	GTEX.X5EB.0004.SM.46MWA	Blood	ENST00000594496.5	5.9794	ENST00000594496
GTEX	GTEX.X5EB.0004.SM.46MWA	Blood	ENST00000320256.5	-0.5543	ENST00000320256
GTEX	GTEX.X5EB.0004.SM.46MWA	Blood	ENST00000397640.5	3.623	ENST00000397640
GTEX	GTEX.X5EB.0004.SM.46MWA	Blood	ENST00000264451.11	2.9525	ENST00000264451
GTEX	GTEX.X5EB.0004.SM.46MWA	Blood	ENST00000431485.2	-1.3548	ENST00000431485
GTEX	GTEX.X5EB.0004.SM.46MWA	Blood	ENST00000373840.8	4.7442	ENST00000373840
GTEX	GTEX.X5EB.0004.SM.46MWA	Blood	ENST00000477642.5	2.1047	ENST00000477642
GTEX	GTEX.X5EB.0004.SM.46MWA	Blood	ENST00000496771.5	-9.9658	ENST00000496771
GTEX	GTEX.X5EB.0004.SM.46MWA	Blood	ENST00000280326.8	0.5271	ENST00000280326
GTEX	GTEX.X5EB.0004.SM.46MWA	Blood	ENST00000449934.6	2.9875	ENST00000449934
GTEX	GTEX.X5EB.0004.SM.46MWA	Blood	ENST00000522955.5	0.9115	ENST00000522955
GTEX	GTEX.X5EB.0004.SM.46MWA	Blood	ENST00000544117.6	-1.4305	ENST00000544117
GTEX	GTEX.X5EB.0004.SM.46MWA	Blood	ENST00000442264.5	0.7321	ENST00000442264
GTEX	GTEX.X5EB.0004.SM.46MWA	Blood	ENST00000421406.1	5.3975	ENST00000421406
GTEX	GTEX.X5EB.0004.SM.46MWA	Blood	ENST00000588202.5	-0.013	ENST00000588202
GTEX	GTEX.RTLS.0426.SM.2TF5K	Blood Vessel	ENST00000452079.5	3.5249	ENST00000452079
GTEX	GTEX.RTLS.0426.SM.2TF5K	Blood Vessel	ENST00000337451.7	0.058	ENST00000337451
GTEX	GTEX.RTLS.0426.SM.2TF5K	Blood Vessel	ENST00000366159.8	1.884	ENST00000366159
GTEX	GTEX.RTLS.0426.SM.2TF5K	Blood Vessel	ENST00000343242.8	6.4694	ENST00000343242
GTEX	GTEX.RTLS.0426.SM.2TF5K	Blood Vessel	ENST00000446801.6	1.2271	ENST00000446801
GTEX	GTEX.RTLS.0426.SM.2TF5K	Blood Vessel	ENST00000518993.1	0.7233	ENST00000518993
GTEX	GTEX.RTLS.0426.SM.2TF5K	Blood Vessel	ENST00000512285.5	-1.6394	ENST00000512285
GTEX	GTEX.RTLS.0426.SM.2TF5K	Blood Vessel	ENST00000467869.5	-1.3183	ENST00000467869
GTEX	GTEX.RTLS.0426.SM.2TF5K	Blood Vessel	ENST00000229390.7	5.5892	ENST00000229390
GTEX	GTEX.RTLS.0426.SM.2TF5K	Blood Vessel	ENST00000552397.5	-5.0116	ENST00000552397
GTEX	GTEX.RTLS.0426.SM.2TF5K	Blood Vessel	ENST00000513210.5	-0.1345	ENST00000513210
GTEX	GTEX.RTLS.0426.SM.2TF5K	Blood Vessel	ENST00000430069.5	3.1228	ENST00000430069
GTEX	GTEX.RTLS.0426.SM.2TF5K	Blood Vessel	ENST00000502883.5	-9.9658	ENST00000502883
GTEX	GTEX.RTLS.0426.SM.2TF5K	Blood Vessel	ENST00000407319.6	0.5763	ENST00000407319
GTEX	GTEX.RTLS.0426.SM.2TF5K	Blood Vessel	ENST00000368361.8	2.9186	ENST00000368361
GTEX	GTEX.RTLS.0426.SM.2TF5K	Blood Vessel	ENST00000474760.1	-9.9658	ENST00000474760
GTEX	GTEX.RTLS.0426.SM.2TF5K	Blood Vessel	ENST00000555028.5	3.3003	ENST00000555028
GTEX	GTEX.RTLS.0426.SM.2TF5K	Blood Vessel	ENST00000357484.9	3.1011	ENST00000357484
GTEX	GTEX.RTLS.0426.SM.2TF5K	Blood Vessel	ENST00000489390.1	-0.8599	ENST00000489390
GTEX	GTEX.RTLS.0426.SM.2TF5K	Blood Vessel	ENST00000547579.5	-9.9658	ENST00000547579
GTEX	GTEX.RTLS.0426.SM.2TF5K	Blood Vessel	ENST00000621899.4	-0.3566	ENST00000621899
GTEX	GTEX.RTLS.0426.SM.2TF5K	Blood Vessel	ENST00000495535.1	-9.9658	ENST00000495535
GTEX	GTEX.RTLS.0426.SM.2TF5K	Blood Vessel	ENST00000367108.7	-0.2159	ENST00000367108
GTEX	GTEX.RTLS.0426.SM.2TF5K	Blood Vessel	ENST00000372348.6	0.8246	ENST00000372348
GTEX	GTEX.RTLS.0426.SM.2TF5K	Blood Vessel	ENST00000428265.5	0.4447	ENST00000428265
GTEX	GTEX.RTLS.0426.SM.2TF5K	Blood Vessel	ENST00000426186.1	-2.1779	ENST00000426186
GTEX	GTEX.RTLS.0426.SM.2TF5K	Blood Vessel	ENST00000500323.2	-3.1714	ENST00000500323
GTEX	GTEX.RTLS.0426.SM.2TF5K	Blood Vessel	ENST00000515710.1	-2.7274	ENST00000515710
GTEX	GTEX.RTLS.0426.SM.2TF5K	Blood Vessel	ENST00000354752.5	-3.3076	ENST00000354752
GTEX	GTEX.RTLS.0426.SM.2TF5K	Blood Vessel	ENST00000492315.5	-0.2498	ENST00000492315
GTEX	GTEX.RTLS.0426.SM.2TF5K	Blood Vessel	ENST00000272444.7	4.0392	ENST00000272444
GTEX	GTEX.RTLS.0426.SM.2TF5K	Blood Vessel	ENST00000298281.8	3.034	ENST00000298281
GTEX	GTEX.RTLS.0426.SM.2TF5K	Blood Vessel	ENST00000435224.2	2.8661	ENST00000435224
GTEX	GTEX.RTLS.0426.SM.2TF5K	Blood Vessel	ENST00000482462.1	2.7551	ENST00000482462
GTEX	GTEX.RTLS.0426.SM.2TF5K	Blood Vessel	ENST00000299237.2	2.1606	ENST00000299237
GTEX	GTEX.RTLS.0426.SM.2TF5K	Blood Vessel	ENST00000504087.5	2.753	ENST00000504087
GTEX	GTEX.RTLS.0426.SM.2TF5K	Blood Vessel	ENST00000372917.8	-9.9658	ENST00000372917
GTEX	GTEX.RTLS.0426.SM.2TF5K	Blood Vessel	ENST00000452404.6	0.8805	ENST00000452404
GTEX	GTEX.RTLS.0426.SM.2TF5K	Blood Vessel	ENST00000513345.5	4.9869	ENST00000513345
GTEX	GTEX.RTLS.0426.SM.2TF5K	Blood Vessel	ENST00000218364.4	5.0597	ENST00000218364
GTEX	GTEX.RTLS.0426.SM.2TF5K	Blood Vessel	ENST00000381990.6	5.961	ENST00000381990
GTEX	GTEX.RTLS.0426.SM.2TF5K	Blood Vessel	ENST00000467980.5	-2.6349	ENST00000467980
GTEX	GTEX.RTLS.0426.SM.2TF5K	Blood Vessel	ENST00000367590.8	2.1702	ENST00000367590
GTEX	GTEX.RTLS.0426.SM.2TF5K	Blood Vessel	ENST00000594496.5	4.9663	ENST00000594496
GTEX	GTEX.RTLS.0426.SM.2TF5K	Blood Vessel	ENST00000320256.5	0.517	ENST00000320256
GTEX	GTEX.RTLS.0426.SM.2TF5K	Blood Vessel	ENST00000397640.5	3.0038	ENST00000397640
GTEX	GTEX.RTLS.0426.SM.2TF5K	Blood Vessel	ENST00000264451.11	3.6195	ENST00000264451
GTEX	GTEX.RTLS.0426.SM.2TF5K	Blood Vessel	ENST00000431485.2	-9.9658	ENST00000431485
GTEX	GTEX.RTLS.0426.SM.2TF5K	Blood Vessel	ENST00000373840.8	5.4486	ENST00000373840
GTEX	GTEX.RTLS.0426.SM.2TF5K	Blood Vessel	ENST00000477642.5	0.8082	ENST00000477642
GTEX	GTEX.RTLS.0426.SM.2TF5K	Blood Vessel	ENST00000496771.5	0.0854	ENST00000496771
GTEX	GTEX.RTLS.0426.SM.2TF5K	Blood Vessel	ENST00000280326.8	1.6187	ENST00000280326
GTEX	GTEX.RTLS.0426.SM.2TF5K	Blood Vessel	ENST00000449934.6	5.3392	ENST00000449934
GTEX	GTEX.RTLS.0426.SM.2TF5K	Blood Vessel	ENST00000522955.5	0.7999	ENST00000522955
GTEX	GTEX.RTLS.0426.SM.2TF5K	Blood Vessel	ENST00000544117.6	1.6785	ENST00000544117
GTEX	GTEX.RTLS.0426.SM.2TF5K	Blood Vessel	ENST00000442264.5	-0.3201	ENST00000442264
GTEX	GTEX.RTLS.0426.SM.2TF5K	Blood Vessel	ENST00000421406.1	3.3148	ENST00000421406
GTEX	GTEX.RTLS.0426.SM.2TF5K	Blood Vessel	ENST00000588202.5	-9.9658	ENST00000588202
GTEX	GTEX.ZYWO.0226.SM.5GZX3	Spleen	ENST00000452079.5	3.5022	ENST00000452079
GTEX	GTEX.ZYWO.0226.SM.5GZX3	Spleen	ENST00000337451.7	3.3435	ENST00000337451
GTEX	GTEX.ZYWO.0226.SM.5GZX3	Spleen	ENST00000366159.8	1.9749	ENST00000366159
GTEX	GTEX.ZYWO.0226.SM.5GZX3	Spleen	ENST00000343242.8	4.2609	ENST00000343242
GTEX	GTEX.ZYWO.0226.SM.5GZX3	Spleen	ENST00000446801.6	1.2756	ENST00000446801
GTEX	GTEX.ZYWO.0226.SM.5GZX3	Spleen	ENST00000518993.1	-0.9406	ENST00000518993
GTEX	GTEX.ZYWO.0226.SM.5GZX3	Spleen	ENST00000512285.5	-4.2934	ENST00000512285
GTEX	GTEX.ZYWO.0226.SM.5GZX3	Spleen	ENST00000467869.5	-1.5522	ENST00000467869
GTEX	GTEX.ZYWO.0226.SM.5GZX3	Spleen	ENST00000229390.7	6.5404	ENST00000229390
GTEX	GTEX.ZYWO.0226.SM.5GZX3	Spleen	ENST00000552397.5	-9.9658	ENST00000552397
GTEX	GTEX.ZYWO.0226.SM.5GZX3	Spleen	ENST00000513210.5	-0.4921	ENST00000513210
GTEX	GTEX.ZYWO.0226.SM.5GZX3	Spleen	ENST00000430069.5	2.4035	ENST00000430069
GTEX	GTEX.ZYWO.0226.SM.5GZX3	Spleen	ENST00000502883.5	-9.9658	ENST00000502883
GTEX	GTEX.ZYWO.0226.SM.5GZX3	Spleen	ENST00000407319.6	1.1184	ENST00000407319
GTEX	GTEX.ZYWO.0226.SM.5GZX3	Spleen	ENST00000368361.8	3.4291	ENST00000368361
GTEX	GTEX.ZYWO.0226.SM.5GZX3	Spleen	ENST00000474760.1	-9.9658	ENST00000474760
GTEX	GTEX.ZYWO.0226.SM.5GZX3	Spleen	ENST00000555028.5	2.0147	ENST00000555028
GTEX	GTEX.ZYWO.0226.SM.5GZX3	Spleen	ENST00000357484.9	1.934	ENST00000357484
GTEX	GTEX.ZYWO.0226.SM.5GZX3	Spleen	ENST00000489390.1	-9.9658	ENST00000489390
GTEX	GTEX.ZYWO.0226.SM.5GZX3	Spleen	ENST00000547579.5	-9.9658	ENST00000547579
GTEX	GTEX.ZYWO.0226.SM.5GZX3	Spleen	ENST00000621899.4	-0.9971	ENST00000621899
GTEX	GTEX.ZYWO.0226.SM.5GZX3	Spleen	ENST00000495535.1	-9.9658	ENST00000495535
GTEX	GTEX.ZYWO.0226.SM.5GZX3	Spleen	ENST00000367108.7	-9.9658	ENST00000367108
GTEX	GTEX.ZYWO.0226.SM.5GZX3	Spleen	ENST00000372348.6	-1.5951	ENST00000372348
GTEX	GTEX.ZYWO.0226.SM.5GZX3	Spleen	ENST00000428265.5	-9.9658	ENST00000428265
GTEX	GTEX.ZYWO.0226.SM.5GZX3	Spleen	ENST00000426186.1	-5.5735	ENST00000426186
GTEX	GTEX.ZYWO.0226.SM.5GZX3	Spleen	ENST00000500323.2	2.0673	ENST00000500323
GTEX	GTEX.ZYWO.0226.SM.5GZX3	Spleen	ENST00000515710.1	-2.114	ENST00000515710
GTEX	GTEX.ZYWO.0226.SM.5GZX3	Spleen	ENST00000354752.5	-9.9658	ENST00000354752
GTEX	GTEX.ZYWO.0226.SM.5GZX3	Spleen	ENST00000492315.5	1.2085	ENST00000492315
GTEX	GTEX.ZYWO.0226.SM.5GZX3	Spleen	ENST00000272444.7	4.3206	ENST00000272444
GTEX	GTEX.ZYWO.0226.SM.5GZX3	Spleen	ENST00000298281.8	3.5827	ENST00000298281
GTEX	GTEX.ZYWO.0226.SM.5GZX3	Spleen	ENST00000435224.2	0.1124	ENST00000435224
GTEX	GTEX.ZYWO.0226.SM.5GZX3	Spleen	ENST00000482462.1	-1.2828	ENST00000482462
GTEX	GTEX.ZYWO.0226.SM.5GZX3	Spleen	ENST00000299237.2	2.6647	ENST00000299237
GTEX	GTEX.ZYWO.0226.SM.5GZX3	Spleen	ENST00000504087.5	0.6969	ENST00000504087
GTEX	GTEX.ZYWO.0226.SM.5GZX3	Spleen	ENST00000372917.8	-9.9658	ENST00000372917
GTEX	GTEX.ZYWO.0226.SM.5GZX3	Spleen	ENST00000452404.6	0.6969	ENST00000452404
GTEX	GTEX.ZYWO.0226.SM.5GZX3	Spleen	ENST00000513345.5	5.8166	ENST00000513345
GTEX	GTEX.ZYWO.0226.SM.5GZX3	Spleen	ENST00000218364.4	4.5826	ENST00000218364
GTEX	GTEX.ZYWO.0226.SM.5GZX3	Spleen	ENST00000381990.6	3.7678	ENST00000381990
GTEX	GTEX.ZYWO.0226.SM.5GZX3	Spleen	ENST00000467980.5	-2.9324	ENST00000467980
GTEX	GTEX.ZYWO.0226.SM.5GZX3	Spleen	ENST00000367590.8	1.3791	ENST00000367590
GTEX	GTEX.ZYWO.0226.SM.5GZX3	Spleen	ENST00000594496.5	5.6691	ENST00000594496
GTEX	GTEX.ZYWO.0226.SM.5GZX3	Spleen	ENST00000320256.5	1.412	ENST00000320256
GTEX	GTEX.ZYWO.0226.SM.5GZX3	Spleen	ENST00000397640.5	3.9374	ENST00000397640
GTEX	GTEX.ZYWO.0226.SM.5GZX3	Spleen	ENST00000264451.11	2.6647	ENST00000264451
GTEX	GTEX.ZYWO.0226.SM.5GZX3	Spleen	ENST00000431485.2	-1.5105	ENST00000431485
GTEX	GTEX.ZYWO.0226.SM.5GZX3	Spleen	ENST00000373840.8	5.1006	ENST00000373840
GTEX	GTEX.ZYWO.0226.SM.5GZX3	Spleen	ENST00000477642.5	1.1447	ENST00000477642
GTEX	GTEX.ZYWO.0226.SM.5GZX3	Spleen	ENST00000496771.5	-0.1828	ENST00000496771
GTEX	GTEX.ZYWO.0226.SM.5GZX3	Spleen	ENST00000280326.8	1.2023	ENST00000280326
GTEX	GTEX.ZYWO.0226.SM.5GZX3	Spleen	ENST00000449934.6	5.0357	ENST00000449934
GTEX	GTEX.ZYWO.0226.SM.5GZX3	Spleen	ENST00000522955.5	-2.7274	ENST00000522955
GTEX	GTEX.ZYWO.0226.SM.5GZX3	Spleen	ENST00000544117.6	1.5661	ENST00000544117
GTEX	GTEX.ZYWO.0226.SM.5GZX3	Spleen	ENST00000442264.5	-1.2142	ENST00000442264
GTEX	GTEX.ZYWO.0226.SM.5GZX3	Spleen	ENST00000421406.1	5.4754	ENST00000421406
GTEX	GTEX.ZYWO.0226.SM.5GZX3	Spleen	ENST00000588202.5	0.5069	ENST00000588202
GTEX	GTEX.12KS4.0005.SM.5SI94	Blood	ENST00000452079.5	0.2762	ENST00000452079
GTEX	GTEX.12KS4.0005.SM.5SI94	Blood	ENST00000337451.7	-0.6193	ENST00000337451
GTEX	GTEX.12KS4.0005.SM.5SI94	Blood	ENST00000366159.8	3.2205	ENST00000366159
GTEX	GTEX.12KS4.0005.SM.5SI94	Blood	ENST00000343242.8	2.5561	ENST00000343242
GTEX	GTEX.12KS4.0005.SM.5SI94	Blood	ENST00000446801.6	-0.4719	ENST00000446801
GTEX	GTEX.12KS4.0005.SM.5SI94	Blood	ENST00000518993.1	-0.5973	ENST00000518993
GTEX	GTEX.12KS4.0005.SM.5SI94	Blood	ENST00000512285.5	-3.6259	ENST00000512285
GTEX	GTEX.12KS4.0005.SM.5SI94	Blood	ENST00000467869.5	-4.035	ENST00000467869
GTEX	GTEX.12KS4.0005.SM.5SI94	Blood	ENST00000229390.7	4.764	ENST00000229390
GTEX	GTEX.12KS4.0005.SM.5SI94	Blood	ENST00000552397.5	-9.9658	ENST00000552397
GTEX	GTEX.12KS4.0005.SM.5SI94	Blood	ENST00000513210.5	-9.9658	ENST00000513210
GTEX	GTEX.12KS4.0005.SM.5SI94	Blood	ENST00000430069.5	0.3573	ENST00000430069
GTEX	GTEX.12KS4.0005.SM.5SI94	Blood	ENST00000502883.5	-9.9658	ENST00000502883
GTEX	GTEX.12KS4.0005.SM.5SI94	Blood	ENST00000407319.6	-0.5756	ENST00000407319
GTEX	GTEX.12KS4.0005.SM.5SI94	Blood	ENST00000368361.8	1.1316	ENST00000368361
GTEX	GTEX.12KS4.0005.SM.5SI94	Blood	ENST00000474760.1	-9.9658	ENST00000474760
GTEX	GTEX.12KS4.0005.SM.5SI94	Blood	ENST00000555028.5	-0.5543	ENST00000555028
GTEX	GTEX.12KS4.0005.SM.5SI94	Blood	ENST00000357484.9	-3.816	ENST00000357484
GTEX	GTEX.12KS4.0005.SM.5SI94	Blood	ENST00000489390.1	-9.9658	ENST00000489390
GTEX	GTEX.12KS4.0005.SM.5SI94	Blood	ENST00000547579.5	-9.9658	ENST00000547579
GTEX	GTEX.12KS4.0005.SM.5SI94	Blood	ENST00000621899.4	-5.5735	ENST00000621899
GTEX	GTEX.12KS4.0005.SM.5SI94	Blood	ENST00000495535.1	-9.9658	ENST00000495535
GTEX	GTEX.12KS4.0005.SM.5SI94	Blood	ENST00000367108.7	-9.9658	ENST00000367108
GTEX	GTEX.12KS4.0005.SM.5SI94	Blood	ENST00000372348.6	-3.6259	ENST00000372348
GTEX	GTEX.12KS4.0005.SM.5SI94	Blood	ENST00000428265.5	-2.8262	ENST00000428265
GTEX	GTEX.12KS4.0005.SM.5SI94	Blood	ENST00000426186.1	-2.9324	ENST00000426186
GTEX	GTEX.12KS4.0005.SM.5SI94	Blood	ENST00000500323.2	2.6828	ENST00000500323
GTEX	GTEX.12KS4.0005.SM.5SI94	Blood	ENST00000515710.1	-3.816	ENST00000515710
GTEX	GTEX.12KS4.0005.SM.5SI94	Blood	ENST00000354752.5	-6.5064	ENST00000354752
GTEX	GTEX.12KS4.0005.SM.5SI94	Blood	ENST00000492315.5	-0.1665	ENST00000492315
GTEX	GTEX.12KS4.0005.SM.5SI94	Blood	ENST00000272444.7	1.8604	ENST00000272444
GTEX	GTEX.12KS4.0005.SM.5SI94	Blood	ENST00000298281.8	-0.3752	ENST00000298281
GTEX	GTEX.12KS4.0005.SM.5SI94	Blood	ENST00000435224.2	-2.4659	ENST00000435224
GTEX	GTEX.12KS4.0005.SM.5SI94	Blood	ENST00000482462.1	-5.5735	ENST00000482462
GTEX	GTEX.12KS4.0005.SM.5SI94	Blood	ENST00000299237.2	0.547	ENST00000299237
GTEX	GTEX.12KS4.0005.SM.5SI94	Blood	ENST00000504087.5	-1.685	ENST00000504087
GTEX	GTEX.12KS4.0005.SM.5SI94	Blood	ENST00000372917.8	0.537	ENST00000372917
GTEX	GTEX.12KS4.0005.SM.5SI94	Blood	ENST00000452404.6	-1.8314	ENST00000452404
GTEX	GTEX.12KS4.0005.SM.5SI94	Blood	ENST00000513345.5	3.2973	ENST00000513345
GTEX	GTEX.12KS4.0005.SM.5SI94	Blood	ENST00000218364.4	2.0776	ENST00000218364
GTEX	GTEX.12KS4.0005.SM.5SI94	Blood	ENST00000381990.6	0.3346	ENST00000381990
GTEX	GTEX.12KS4.0005.SM.5SI94	Blood	ENST00000467980.5	-9.9658	ENST00000467980
GTEX	GTEX.12KS4.0005.SM.5SI94	Blood	ENST00000367590.8	-1.1811	ENST00000367590
GTEX	GTEX.12KS4.0005.SM.5SI94	Blood	ENST00000594496.5	3.4713	ENST00000594496
GTEX	GTEX.12KS4.0005.SM.5SI94	Blood	ENST00000320256.5	1.5998	ENST00000320256
GTEX	GTEX.12KS4.0005.SM.5SI94	Blood	ENST00000397640.5	2.9469	ENST00000397640
GTEX	GTEX.12KS4.0005.SM.5SI94	Blood	ENST00000264451.11	0.0014	ENST00000264451
GTEX	GTEX.12KS4.0005.SM.5SI94	Blood	ENST00000431485.2	-3.1714	ENST00000431485
GTEX	GTEX.12KS4.0005.SM.5SI94	Blood	ENST00000373840.8	2.5388	ENST00000373840
GTEX	GTEX.12KS4.0005.SM.5SI94	Blood	ENST00000477642.5	-0.7346	ENST00000477642
GTEX	GTEX.12KS4.0005.SM.5SI94	Blood	ENST00000496771.5	-9.9658	ENST00000496771
GTEX	GTEX.12KS4.0005.SM.5SI94	Blood	ENST00000280326.8	-1.1811	ENST00000280326
GTEX	GTEX.12KS4.0005.SM.5SI94	Blood	ENST00000449934.6	2.3788	ENST00000449934
GTEX	GTEX.12KS4.0005.SM.5SI94	Blood	ENST00000522955.5	-2.3884	ENST00000522955
GTEX	GTEX.12KS4.0005.SM.5SI94	Blood	ENST00000544117.6	-0.9132	ENST00000544117
GTEX	GTEX.12KS4.0005.SM.5SI94	Blood	ENST00000442264.5	-9.9658	ENST00000442264
GTEX	GTEX.12KS4.0005.SM.5SI94	Blood	ENST00000421406.1	1.9786	ENST00000421406
GTEX	GTEX.12KS4.0005.SM.5SI94	Blood	ENST00000588202.5	-9.9658	ENST00000588202
GTEX	GTEX.Z93S.2626.SM.57WBX	Colon	ENST00000452079.5	3.287	ENST00000452079
GTEX	GTEX.Z93S.2626.SM.57WBX	Colon	ENST00000337451.7	0.7748	ENST00000337451
GTEX	GTEX.Z93S.2626.SM.57WBX	Colon	ENST00000366159.8	0.688	ENST00000366159
GTEX	GTEX.Z93S.2626.SM.57WBX	Colon	ENST00000343242.8	6.5913	ENST00000343242
GTEX	GTEX.Z93S.2626.SM.57WBX	Colon	ENST00000446801.6	0.0014	ENST00000446801
GTEX	GTEX.Z93S.2626.SM.57WBX	Colon	ENST00000518993.1	2.6738	ENST00000518993
GTEX	GTEX.Z93S.2626.SM.57WBX	Colon	ENST00000512285.5	-9.9658	ENST00000512285
GTEX	GTEX.Z93S.2626.SM.57WBX	Colon	ENST00000467869.5	-9.9658	ENST00000467869
GTEX	GTEX.Z93S.2626.SM.57WBX	Colon	ENST00000229390.7	5.6074	ENST00000229390
GTEX	GTEX.Z93S.2626.SM.57WBX	Colon	ENST00000552397.5	-9.9658	ENST00000552397
GTEX	GTEX.Z93S.2626.SM.57WBX	Colon	ENST00000513210.5	0.8568	ENST00000513210
GTEX	GTEX.Z93S.2626.SM.57WBX	Colon	ENST00000430069.5	2.2813	ENST00000430069
GTEX	GTEX.Z93S.2626.SM.57WBX	Colon	ENST00000502883.5	-0.2328	ENST00000502883
GTEX	GTEX.Z93S.2626.SM.57WBX	Colon	ENST00000407319.6	2.3048	ENST00000407319
GTEX	GTEX.Z93S.2626.SM.57WBX	Colon	ENST00000368361.8	2.1541	ENST00000368361
GTEX	GTEX.Z93S.2626.SM.57WBX	Colon	ENST00000474760.1	-0.3752	ENST00000474760
GTEX	GTEX.Z93S.2626.SM.57WBX	Colon	ENST00000555028.5	1.2934	ENST00000555028
GTEX	GTEX.Z93S.2626.SM.57WBX	Colon	ENST00000357484.9	2.8199	ENST00000357484
GTEX	GTEX.Z93S.2626.SM.57WBX	Colon	ENST00000489390.1	-9.9658	ENST00000489390
GTEX	GTEX.Z93S.2626.SM.57WBX	Colon	ENST00000547579.5	-9.9658	ENST00000547579
GTEX	GTEX.Z93S.2626.SM.57WBX	Colon	ENST00000621899.4	1.4174	ENST00000621899
GTEX	GTEX.Z93S.2626.SM.57WBX	Colon	ENST00000495535.1	-9.9658	ENST00000495535
GTEX	GTEX.Z93S.2626.SM.57WBX	Colon	ENST00000367108.7	-9.9658	ENST00000367108
GTEX	GTEX.Z93S.2626.SM.57WBX	Colon	ENST00000372348.6	-2.2447	ENST00000372348
GTEX	GTEX.Z93S.2626.SM.57WBX	Colon	ENST00000428265.5	-1.4305	ENST00000428265
GTEX	GTEX.Z93S.2626.SM.57WBX	Colon	ENST00000426186.1	-3.816	ENST00000426186
GTEX	GTEX.Z93S.2626.SM.57WBX	Colon	ENST00000500323.2	-0.8084	ENST00000500323
GTEX	GTEX.Z93S.2626.SM.57WBX	Colon	ENST00000515710.1	-1.4699	ENST00000515710
GTEX	GTEX.Z93S.2626.SM.57WBX	Colon	ENST00000354752.5	-4.2934	ENST00000354752
GTEX	GTEX.Z93S.2626.SM.57WBX	Colon	ENST00000492315.5	0.1519	ENST00000492315
GTEX	GTEX.Z93S.2626.SM.57WBX	Colon	ENST00000272444.7	3.1261	ENST00000272444
GTEX	GTEX.Z93S.2626.SM.57WBX	Colon	ENST00000298281.8	2.5188	ENST00000298281
GTEX	GTEX.Z93S.2626.SM.57WBX	Colon	ENST00000435224.2	1.934	ENST00000435224
GTEX	GTEX.Z93S.2626.SM.57WBX	Colon	ENST00000482462.1	0.2642	ENST00000482462
GTEX	GTEX.Z93S.2626.SM.57WBX	Colon	ENST00000299237.2	2.4439	ENST00000299237
GTEX	GTEX.Z93S.2626.SM.57WBX	Colon	ENST00000504087.5	2.4701	ENST00000504087
GTEX	GTEX.Z93S.2626.SM.57WBX	Colon	ENST00000372917.8	-9.9658	ENST00000372917
GTEX	GTEX.Z93S.2626.SM.57WBX	Colon	ENST00000452404.6	0.9789	ENST00000452404
GTEX	GTEX.Z93S.2626.SM.57WBX	Colon	ENST00000513345.5	5.8212	ENST00000513345
GTEX	GTEX.Z93S.2626.SM.57WBX	Colon	ENST00000218364.4	4.7323	ENST00000218364
GTEX	GTEX.Z93S.2626.SM.57WBX	Colon	ENST00000381990.6	5.3702	ENST00000381990
GTEX	GTEX.Z93S.2626.SM.57WBX	Colon	ENST00000467980.5	-2.4659	ENST00000467980
GTEX	GTEX.Z93S.2626.SM.57WBX	Colon	ENST00000367590.8	1.5165	ENST00000367590
GTEX	GTEX.Z93S.2626.SM.57WBX	Colon	ENST00000594496.5	4.916	ENST00000594496
GTEX	GTEX.Z93S.2626.SM.57WBX	Colon	ENST00000320256.5	1.6234	ENST00000320256
GTEX	GTEX.Z93S.2626.SM.57WBX	Colon	ENST00000397640.5	3.5387	ENST00000397640
GTEX	GTEX.Z93S.2626.SM.57WBX	Colon	ENST00000264451.11	2.8381	ENST00000264451
GTEX	GTEX.Z93S.2626.SM.57WBX	Colon	ENST00000431485.2	-9.9658	ENST00000431485
GTEX	GTEX.Z93S.2626.SM.57WBX	Colon	ENST00000373840.8	4.3321	ENST00000373840
GTEX	GTEX.Z93S.2626.SM.57WBX	Colon	ENST00000477642.5	0.8961	ENST00000477642
GTEX	GTEX.Z93S.2626.SM.57WBX	Colon	ENST00000496771.5	0.2154	ENST00000496771
GTEX	GTEX.Z93S.2626.SM.57WBX	Colon	ENST00000280326.8	0.4233	ENST00000280326
GTEX	GTEX.Z93S.2626.SM.57WBX	Colon	ENST00000449934.6	5.3013	ENST00000449934
GTEX	GTEX.Z93S.2626.SM.57WBX	Colon	ENST00000522955.5	-0.6416	ENST00000522955
GTEX	GTEX.Z93S.2626.SM.57WBX	Colon	ENST00000544117.6	1.4547	ENST00000544117
GTEX	GTEX.Z93S.2626.SM.57WBX	Colon	ENST00000442264.5	-1.3183	ENST00000442264
GTEX	GTEX.Z93S.2626.SM.57WBX	Colon	ENST00000421406.1	3.8105	ENST00000421406
GTEX	GTEX.Z93S.2626.SM.57WBX	Colon	ENST00000588202.5	0.4016	ENST00000588202
GTEX	GTEX.145MH.2726.SM.5QGQ6	Colon	ENST00000452079.5	3.7039	ENST00000452079
GTEX	GTEX.145MH.2726.SM.5QGQ6	Colon	ENST00000337451.7	-0.0574	ENST00000337451
GTEX	GTEX.145MH.2726.SM.5QGQ6	Colon	ENST00000366159.8	1.196	ENST00000366159
GTEX	GTEX.145MH.2726.SM.5QGQ6	Colon	ENST00000343242.8	6.382	ENST00000343242
GTEX	GTEX.145MH.2726.SM.5QGQ6	Colon	ENST00000446801.6	0.434	ENST00000446801
GTEX	GTEX.145MH.2726.SM.5QGQ6	Colon	ENST00000518993.1	2.9857	ENST00000518993
GTEX	GTEX.145MH.2726.SM.5QGQ6	Colon	ENST00000512285.5	-4.035	ENST00000512285
GTEX	GTEX.145MH.2726.SM.5QGQ6	Colon	ENST00000467869.5	-9.9658	ENST00000467869
GTEX	GTEX.145MH.2726.SM.5QGQ6	Colon	ENST00000229390.7	4.927	ENST00000229390
GTEX	GTEX.145MH.2726.SM.5QGQ6	Colon	ENST00000552397.5	-9.9658	ENST00000552397
GTEX	GTEX.145MH.2726.SM.5QGQ6	Colon	ENST00000513210.5	1.6374	ENST00000513210
GTEX	GTEX.145MH.2726.SM.5QGQ6	Colon	ENST00000430069.5	2.496	ENST00000430069
GTEX	GTEX.145MH.2726.SM.5QGQ6	Colon	ENST00000502883.5	-1.4699	ENST00000502883
GTEX	GTEX.145MH.2726.SM.5QGQ6	Colon	ENST00000407319.6	1.6374	ENST00000407319
GTEX	GTEX.145MH.2726.SM.5QGQ6	Colon	ENST00000368361.8	2.6348	ENST00000368361
GTEX	GTEX.145MH.2726.SM.5QGQ6	Colon	ENST00000474760.1	-2.2447	ENST00000474760
GTEX	GTEX.145MH.2726.SM.5QGQ6	Colon	ENST00000555028.5	1.9188	ENST00000555028
GTEX	GTEX.145MH.2726.SM.5QGQ6	Colon	ENST00000357484.9	3.0056	ENST00000357484
GTEX	GTEX.145MH.2726.SM.5QGQ6	Colon	ENST00000489390.1	-9.9658	ENST00000489390
GTEX	GTEX.145MH.2726.SM.5QGQ6	Colon	ENST00000547579.5	-9.9658	ENST00000547579
GTEX	GTEX.145MH.2726.SM.5QGQ6	Colon	ENST00000621899.4	1.2023	ENST00000621899
GTEX	GTEX.145MH.2726.SM.5QGQ6	Colon	ENST00000495535.1	-9.9658	ENST00000495535
GTEX	GTEX.145MH.2726.SM.5QGQ6	Colon	ENST00000367108.7	-9.9658	ENST00000367108
GTEX	GTEX.145MH.2726.SM.5QGQ6	Colon	ENST00000372348.6	-1.8836	ENST00000372348
GTEX	GTEX.145MH.2726.SM.5QGQ6	Colon	ENST00000428265.5	-9.9658	ENST00000428265
GTEX	GTEX.145MH.2726.SM.5QGQ6	Colon	ENST00000426186.1	-4.035	ENST00000426186
GTEX	GTEX.145MH.2726.SM.5QGQ6	Colon	ENST00000500323.2	-0.5332	ENST00000500323
GTEX	GTEX.145MH.2726.SM.5QGQ6	Colon	ENST00000515710.1	-2.7274	ENST00000515710
GTEX	GTEX.145MH.2726.SM.5QGQ6	Colon	ENST00000354752.5	-4.6082	ENST00000354752
GTEX	GTEX.145MH.2726.SM.5QGQ6	Colon	ENST00000492315.5	0.1124	ENST00000492315
GTEX	GTEX.145MH.2726.SM.5QGQ6	Colon	ENST00000272444.7	3.4398	ENST00000272444
GTEX	GTEX.145MH.2726.SM.5QGQ6	Colon	ENST00000298281.8	2.9413	ENST00000298281
GTEX	GTEX.145MH.2726.SM.5QGQ6	Colon	ENST00000435224.2	1.125	ENST00000435224
GTEX	GTEX.145MH.2726.SM.5QGQ6	Colon	ENST00000482462.1	0.7493	ENST00000482462
GTEX	GTEX.145MH.2726.SM.5QGQ6	Colon	ENST00000299237.2	2.2901	ENST00000299237
GTEX	GTEX.145MH.2726.SM.5QGQ6	Colon	ENST00000504087.5	2.4727	ENST00000504087
GTEX	GTEX.145MH.2726.SM.5QGQ6	Colon	ENST00000372917.8	-9.9658	ENST00000372917
GTEX	GTEX.145MH.2726.SM.5QGQ6	Colon	ENST00000452404.6	-0.0425	ENST00000452404
GTEX	GTEX.145MH.2726.SM.5QGQ6	Colon	ENST00000513345.5	4.951	ENST00000513345
GTEX	GTEX.145MH.2726.SM.5QGQ6	Colon	ENST00000218364.4	4.7033	ENST00000218364
GTEX	GTEX.145MH.2726.SM.5QGQ6	Colon	ENST00000381990.6	4.9331	ENST00000381990
GTEX	GTEX.145MH.2726.SM.5QGQ6	Colon	ENST00000467980.5	-2.9324	ENST00000467980
GTEX	GTEX.145MH.2726.SM.5QGQ6	Colon	ENST00000367590.8	1.3901	ENST00000367590
GTEX	GTEX.145MH.2726.SM.5QGQ6	Colon	ENST00000594496.5	5.3049	ENST00000594496
GTEX	GTEX.145MH.2726.SM.5QGQ6	Colon	ENST00000320256.5	1.5266	ENST00000320256
GTEX	GTEX.145MH.2726.SM.5QGQ6	Colon	ENST00000397640.5	3.5669	ENST00000397640
GTEX	GTEX.145MH.2726.SM.5QGQ6	Colon	ENST00000264451.11	2.8897	ENST00000264451
GTEX	GTEX.145MH.2726.SM.5QGQ6	Colon	ENST00000431485.2	-9.9658	ENST00000431485
GTEX	GTEX.145MH.2726.SM.5QGQ6	Colon	ENST00000373840.8	4.5952	ENST00000373840
GTEX	GTEX.145MH.2726.SM.5QGQ6	Colon	ENST00000477642.5	1.1447	ENST00000477642
GTEX	GTEX.145MH.2726.SM.5QGQ6	Colon	ENST00000496771.5	0.3573	ENST00000496771
GTEX	GTEX.145MH.2726.SM.5QGQ6	Colon	ENST00000280326.8	1.2934	ENST00000280326
GTEX	GTEX.145MH.2726.SM.5QGQ6	Colon	ENST00000449934.6	4.9846	ENST00000449934
GTEX	GTEX.145MH.2726.SM.5QGQ6	Colon	ENST00000522955.5	-1.1811	ENST00000522955
GTEX	GTEX.145MH.2726.SM.5QGQ6	Colon	ENST00000544117.6	1.4335	ENST00000544117
GTEX	GTEX.145MH.2726.SM.5QGQ6	Colon	ENST00000442264.5	-1.685	ENST00000442264
GTEX	GTEX.145MH.2726.SM.5QGQ6	Colon	ENST00000421406.1	3.4237	ENST00000421406
GTEX	GTEX.145MH.2726.SM.5QGQ6	Colon	ENST00000588202.5	-9.9658	ENST00000588202
GTEX	GTEX.PWCY.0526.SM.2I3ER	Heart	ENST00000452079.5	2.2082	ENST00000452079
GTEX	GTEX.PWCY.0526.SM.2I3ER	Heart	ENST00000337451.7	0.7407	ENST00000337451
GTEX	GTEX.PWCY.0526.SM.2I3ER	Heart	ENST00000366159.8	-1.4699	ENST00000366159
GTEX	GTEX.PWCY.0526.SM.2I3ER	Heart	ENST00000343242.8	5.3834	ENST00000343242
GTEX	GTEX.PWCY.0526.SM.2I3ER	Heart	ENST00000446801.6	-0.0277	ENST00000446801
GTEX	GTEX.PWCY.0526.SM.2I3ER	Heart	ENST00000518993.1	-1.8314	ENST00000518993
GTEX	GTEX.PWCY.0526.SM.2I3ER	Heart	ENST00000512285.5	-3.1714	ENST00000512285
GTEX	GTEX.PWCY.0526.SM.2I3ER	Heart	ENST00000467869.5	-3.458	ENST00000467869
GTEX	GTEX.PWCY.0526.SM.2I3ER	Heart	ENST00000229390.7	3.6148	ENST00000229390
GTEX	GTEX.PWCY.0526.SM.2I3ER	Heart	ENST00000552397.5	-9.9658	ENST00000552397
GTEX	GTEX.PWCY.0526.SM.2I3ER	Heart	ENST00000513210.5	2.727	ENST00000513210
GTEX	GTEX.PWCY.0526.SM.2I3ER	Heart	ENST00000430069.5	2.6114	ENST00000430069
GTEX	GTEX.PWCY.0526.SM.2I3ER	Heart	ENST00000502883.5	-9.9658	ENST00000502883
GTEX	GTEX.PWCY.0526.SM.2I3ER	Heart	ENST00000407319.6	2.1957	ENST00000407319
GTEX	GTEX.PWCY.0526.SM.2I3ER	Heart	ENST00000368361.8	-0.4921	ENST00000368361
GTEX	GTEX.PWCY.0526.SM.2I3ER	Heart	ENST00000474760.1	3.7752	ENST00000474760
GTEX	GTEX.PWCY.0526.SM.2I3ER	Heart	ENST00000555028.5	1.1184	ENST00000555028
GTEX	GTEX.PWCY.0526.SM.2I3ER	Heart	ENST00000357484.9	1.3901	ENST00000357484
GTEX	GTEX.PWCY.0526.SM.2I3ER	Heart	ENST00000489390.1	-2.114	ENST00000489390
GTEX	GTEX.PWCY.0526.SM.2I3ER	Heart	ENST00000547579.5	-9.9658	ENST00000547579
GTEX	GTEX.PWCY.0526.SM.2I3ER	Heart	ENST00000621899.4	-3.0469	ENST00000621899
GTEX	GTEX.PWCY.0526.SM.2I3ER	Heart	ENST00000495535.1	-9.9658	ENST00000495535
GTEX	GTEX.PWCY.0526.SM.2I3ER	Heart	ENST00000367108.7	-2.7274	ENST00000367108
GTEX	GTEX.PWCY.0526.SM.2I3ER	Heart	ENST00000372348.6	0.7493	ENST00000372348
GTEX	GTEX.PWCY.0526.SM.2I3ER	Heart	ENST00000428265.5	-2.114	ENST00000428265
GTEX	GTEX.PWCY.0526.SM.2I3ER	Heart	ENST00000426186.1	-5.0116	ENST00000426186
GTEX	GTEX.PWCY.0526.SM.2I3ER	Heart	ENST00000500323.2	-0.4921	ENST00000500323
GTEX	GTEX.PWCY.0526.SM.2I3ER	Heart	ENST00000515710.1	-1.8314	ENST00000515710
GTEX	GTEX.PWCY.0526.SM.2I3ER	Heart	ENST00000354752.5	-4.6082	ENST00000354752
GTEX	GTEX.PWCY.0526.SM.2I3ER	Heart	ENST00000492315.5	-1.0559	ENST00000492315
GTEX	GTEX.PWCY.0526.SM.2I3ER	Heart	ENST00000272444.7	1.9226	ENST00000272444
GTEX	GTEX.PWCY.0526.SM.2I3ER	Heart	ENST00000298281.8	1.4281	ENST00000298281
GTEX	GTEX.PWCY.0526.SM.2I3ER	Heart	ENST00000435224.2	2.971	ENST00000435224
GTEX	GTEX.PWCY.0526.SM.2I3ER	Heart	ENST00000482462.1	-1.5522	ENST00000482462
GTEX	GTEX.PWCY.0526.SM.2I3ER	Heart	ENST00000299237.2	1.2815	ENST00000299237
GTEX	GTEX.PWCY.0526.SM.2I3ER	Heart	ENST00000504087.5	1.4441	ENST00000504087
GTEX	GTEX.PWCY.0526.SM.2I3ER	Heart	ENST00000372917.8	-9.9658	ENST00000372917
GTEX	GTEX.PWCY.0526.SM.2I3ER	Heart	ENST00000452404.6	0.8805	ENST00000452404
GTEX	GTEX.PWCY.0526.SM.2I3ER	Heart	ENST00000513345.5	4.7474	ENST00000513345
GTEX	GTEX.PWCY.0526.SM.2I3ER	Heart	ENST00000218364.4	5.2404	ENST00000218364
GTEX	GTEX.PWCY.0526.SM.2I3ER	Heart	ENST00000381990.6	3.8778	ENST00000381990
GTEX	GTEX.PWCY.0526.SM.2I3ER	Heart	ENST00000467980.5	-9.9658	ENST00000467980
GTEX	GTEX.PWCY.0526.SM.2I3ER	Heart	ENST00000367590.8	4.2304	ENST00000367590
GTEX	GTEX.PWCY.0526.SM.2I3ER	Heart	ENST00000594496.5	3.6474	ENST00000594496
GTEX	GTEX.PWCY.0526.SM.2I3ER	Heart	ENST00000320256.5	-0.8599	ENST00000320256
GTEX	GTEX.PWCY.0526.SM.2I3ER	Heart	ENST00000397640.5	2.1894	ENST00000397640
GTEX	GTEX.PWCY.0526.SM.2I3ER	Heart	ENST00000264451.11	3.3605	ENST00000264451
GTEX	GTEX.PWCY.0526.SM.2I3ER	Heart	ENST00000431485.2	-9.9658	ENST00000431485
GTEX	GTEX.PWCY.0526.SM.2I3ER	Heart	ENST00000373840.8	4.131	ENST00000373840
GTEX	GTEX.PWCY.0526.SM.2I3ER	Heart	ENST00000477642.5	0.6332	ENST00000477642
GTEX	GTEX.PWCY.0526.SM.2I3ER	Heart	ENST00000496771.5	-2.114	ENST00000496771
GTEX	GTEX.PWCY.0526.SM.2I3ER	Heart	ENST00000280326.8	0.0854	ENST00000280326
GTEX	GTEX.PWCY.0526.SM.2I3ER	Heart	ENST00000449934.6	4.1169	ENST00000449934
GTEX	GTEX.PWCY.0526.SM.2I3ER	Heart	ENST00000522955.5	-1.1172	ENST00000522955
GTEX	GTEX.PWCY.0526.SM.2I3ER	Heart	ENST00000544117.6	0.8408	ENST00000544117
GTEX	GTEX.PWCY.0526.SM.2I3ER	Heart	ENST00000442264.5	-1.9942	ENST00000442264
GTEX	GTEX.PWCY.0526.SM.2I3ER	Heart	ENST00000421406.1	1.9675	ENST00000421406
GTEX	GTEX.PWCY.0526.SM.2I3ER	Heart	ENST00000588202.5	-1.8314	ENST00000588202
GTEX	GTEX.Y114.0626.SM.4TT98	Thyroid	ENST00000452079.5	3.4424	ENST00000452079
GTEX	GTEX.Y114.0626.SM.4TT98	Thyroid	ENST00000337451.7	1.4494	ENST00000337451
GTEX	GTEX.Y114.0626.SM.4TT98	Thyroid	ENST00000366159.8	2.8779	ENST00000366159
GTEX	GTEX.Y114.0626.SM.4TT98	Thyroid	ENST00000343242.8	5.1256	ENST00000343242
GTEX	GTEX.Y114.0626.SM.4TT98	Thyroid	ENST00000446801.6	0.7748	ENST00000446801
GTEX	GTEX.Y114.0626.SM.4TT98	Thyroid	ENST00000518993.1	-0.1993	ENST00000518993
GTEX	GTEX.Y114.0626.SM.4TT98	Thyroid	ENST00000512285.5	-2.3884	ENST00000512285
GTEX	GTEX.Y114.0626.SM.4TT98	Thyroid	ENST00000467869.5	-9.9658	ENST00000467869
GTEX	GTEX.Y114.0626.SM.4TT98	Thyroid	ENST00000229390.7	6.4135	ENST00000229390
GTEX	GTEX.Y114.0626.SM.4TT98	Thyroid	ENST00000552397.5	-9.9658	ENST00000552397
GTEX	GTEX.Y114.0626.SM.4TT98	Thyroid	ENST00000513210.5	2.6208	ENST00000513210
GTEX	GTEX.Y114.0626.SM.4TT98	Thyroid	ENST00000430069.5	3.4088	ENST00000430069
GTEX	GTEX.Y114.0626.SM.4TT98	Thyroid	ENST00000502883.5	-0.9971	ENST00000502883
GTEX	GTEX.Y114.0626.SM.4TT98	Thyroid	ENST00000407319.6	2.1013	ENST00000407319
GTEX	GTEX.Y114.0626.SM.4TT98	Thyroid	ENST00000368361.8	1.8996	ENST00000368361
GTEX	GTEX.Y114.0626.SM.4TT98	Thyroid	ENST00000474760.1	-0.1345	ENST00000474760
GTEX	GTEX.Y114.0626.SM.4TT98	Thyroid	ENST00000555028.5	2.7029	ENST00000555028
GTEX	GTEX.Y114.0626.SM.4TT98	Thyroid	ENST00000357484.9	3.0757	ENST00000357484
GTEX	GTEX.Y114.0626.SM.4TT98	Thyroid	ENST00000489390.1	-9.9658	ENST00000489390
GTEX	GTEX.Y114.0626.SM.4TT98	Thyroid	ENST00000547579.5	-9.9658	ENST00000547579
GTEX	GTEX.Y114.0626.SM.4TT98	Thyroid	ENST00000621899.4	1.0642	ENST00000621899
GTEX	GTEX.Y114.0626.SM.4TT98	Thyroid	ENST00000495535.1	-9.9658	ENST00000495535
GTEX	GTEX.Y114.0626.SM.4TT98	Thyroid	ENST00000367108.7	-1.5522	ENST00000367108
GTEX	GTEX.Y114.0626.SM.4TT98	Thyroid	ENST00000372348.6	1.3846	ENST00000372348
GTEX	GTEX.Y114.0626.SM.4TT98	Thyroid	ENST00000428265.5	-0.1504	ENST00000428265
GTEX	GTEX.Y114.0626.SM.4TT98	Thyroid	ENST00000426186.1	-5.0116	ENST00000426186
GTEX	GTEX.Y114.0626.SM.4TT98	Thyroid	ENST00000500323.2	-0.6643	ENST00000500323
GTEX	GTEX.Y114.0626.SM.4TT98	Thyroid	ENST00000515710.1	0.1648	ENST00000515710
GTEX	GTEX.Y114.0626.SM.4TT98	Thyroid	ENST00000354752.5	-2.7274	ENST00000354752
GTEX	GTEX.Y114.0626.SM.4TT98	Thyroid	ENST00000492315.5	1.0573	ENST00000492315
GTEX	GTEX.Y114.0626.SM.4TT98	Thyroid	ENST00000272444.7	4.0471	ENST00000272444
GTEX	GTEX.Y114.0626.SM.4TT98	Thyroid	ENST00000298281.8	3.2328	ENST00000298281
GTEX	GTEX.Y114.0626.SM.4TT98	Thyroid	ENST00000435224.2	2.1114	ENST00000435224
GTEX	GTEX.Y114.0626.SM.4TT98	Thyroid	ENST00000482462.1	-3.3076	ENST00000482462
GTEX	GTEX.Y114.0626.SM.4TT98	Thyroid	ENST00000299237.2	2.4144	ENST00000299237
GTEX	GTEX.Y114.0626.SM.4TT98	Thyroid	ENST00000504087.5	1.5612	ENST00000504087
GTEX	GTEX.Y114.0626.SM.4TT98	Thyroid	ENST00000372917.8	-9.9658	ENST00000372917
GTEX	GTEX.Y114.0626.SM.4TT98	Thyroid	ENST00000452404.6	1.177	ENST00000452404
GTEX	GTEX.Y114.0626.SM.4TT98	Thyroid	ENST00000513345.5	5.7165	ENST00000513345
GTEX	GTEX.Y114.0626.SM.4TT98	Thyroid	ENST00000218364.4	5.6499	ENST00000218364
GTEX	GTEX.Y114.0626.SM.4TT98	Thyroid	ENST00000381990.6	4.9973	ENST00000381990
GTEX	GTEX.Y114.0626.SM.4TT98	Thyroid	ENST00000467980.5	-2.114	ENST00000467980
GTEX	GTEX.Y114.0626.SM.4TT98	Thyroid	ENST00000367590.8	2.3677	ENST00000367590
GTEX	GTEX.Y114.0626.SM.4TT98	Thyroid	ENST00000594496.5	5.1954	ENST00000594496
GTEX	GTEX.Y114.0626.SM.4TT98	Thyroid	ENST00000320256.5	-0.4921	ENST00000320256
GTEX	GTEX.Y114.0626.SM.4TT98	Thyroid	ENST00000397640.5	4.7453	ENST00000397640
GTEX	GTEX.Y114.0626.SM.4TT98	Thyroid	ENST00000264451.11	3.705	ENST00000264451
GTEX	GTEX.Y114.0626.SM.4TT98	Thyroid	ENST00000431485.2	-9.9658	ENST00000431485
GTEX	GTEX.Y114.0626.SM.4TT98	Thyroid	ENST00000373840.8	5.0014	ENST00000373840
GTEX	GTEX.Y114.0626.SM.4TT98	Thyroid	ENST00000477642.5	2.1147	ENST00000477642
GTEX	GTEX.Y114.0626.SM.4TT98	Thyroid	ENST00000496771.5	1.4859	ENST00000496771
GTEX	GTEX.Y114.0626.SM.4TT98	Thyroid	ENST00000280326.8	2.2019	ENST00000280326
GTEX	GTEX.Y114.0626.SM.4TT98	Thyroid	ENST00000449934.6	4.0549	ENST00000449934
GTEX	GTEX.Y114.0626.SM.4TT98	Thyroid	ENST00000522955.5	0.9716	ENST00000522955
GTEX	GTEX.Y114.0626.SM.4TT98	Thyroid	ENST00000544117.6	2.872	ENST00000544117
GTEX	GTEX.Y114.0626.SM.4TT98	Thyroid	ENST00000442264.5	-0.4921	ENST00000442264
GTEX	GTEX.Y114.0626.SM.4TT98	Thyroid	ENST00000421406.1	4.1748	ENST00000421406
GTEX	GTEX.Y114.0626.SM.4TT98	Thyroid	ENST00000588202.5	-1.1488	ENST00000588202
GTEX	GTEX.UTHO.0011.R10A.SM.3GIJQ	Brain	ENST00000452079.5	1.4704	ENST00000452079
GTEX	GTEX.UTHO.0011.R10A.SM.3GIJQ	Brain	ENST00000337451.7	-9.9658	ENST00000337451
GTEX	GTEX.UTHO.0011.R10A.SM.3GIJQ	Brain	ENST00000366159.8	0.3231	ENST00000366159
GTEX	GTEX.UTHO.0011.R10A.SM.3GIJQ	Brain	ENST00000343242.8	4.8807	ENST00000343242
GTEX	GTEX.UTHO.0011.R10A.SM.3GIJQ	Brain	ENST00000446801.6	-0.9406	ENST00000446801
GTEX	GTEX.UTHO.0011.R10A.SM.3GIJQ	Brain	ENST00000518993.1	3.3364	ENST00000518993
GTEX	GTEX.UTHO.0011.R10A.SM.3GIJQ	Brain	ENST00000512285.5	-9.9658	ENST00000512285
GTEX	GTEX.UTHO.0011.R10A.SM.3GIJQ	Brain	ENST00000467869.5	-9.9658	ENST00000467869
GTEX	GTEX.UTHO.0011.R10A.SM.3GIJQ	Brain	ENST00000229390.7	5.8268	ENST00000229390
GTEX	GTEX.UTHO.0011.R10A.SM.3GIJQ	Brain	ENST00000552397.5	-9.9658	ENST00000552397
GTEX	GTEX.UTHO.0011.R10A.SM.3GIJQ	Brain	ENST00000513210.5	-9.9658	ENST00000513210
GTEX	GTEX.UTHO.0011.R10A.SM.3GIJQ	Brain	ENST00000430069.5	2.6602	ENST00000430069
GTEX	GTEX.UTHO.0011.R10A.SM.3GIJQ	Brain	ENST00000502883.5	1.105	ENST00000502883
GTEX	GTEX.UTHO.0011.R10A.SM.3GIJQ	Brain	ENST00000407319.6	-0.7108	ENST00000407319
GTEX	GTEX.UTHO.0011.R10A.SM.3GIJQ	Brain	ENST00000368361.8	-1.5951	ENST00000368361
GTEX	GTEX.UTHO.0011.R10A.SM.3GIJQ	Brain	ENST00000474760.1	1.0915	ENST00000474760
GTEX	GTEX.UTHO.0011.R10A.SM.3GIJQ	Brain	ENST00000555028.5	2.3077	ENST00000555028
GTEX	GTEX.UTHO.0011.R10A.SM.3GIJQ	Brain	ENST00000357484.9	1.6093	ENST00000357484
GTEX	GTEX.UTHO.0011.R10A.SM.3GIJQ	Brain	ENST00000489390.1	-9.9658	ENST00000489390
GTEX	GTEX.UTHO.0011.R10A.SM.3GIJQ	Brain	ENST00000547579.5	-9.9658	ENST00000547579
GTEX	GTEX.UTHO.0011.R10A.SM.3GIJQ	Brain	ENST00000621899.4	1.2756	ENST00000621899
GTEX	GTEX.UTHO.0011.R10A.SM.3GIJQ	Brain	ENST00000495535.1	-9.9658	ENST00000495535
GTEX	GTEX.UTHO.0011.R10A.SM.3GIJQ	Brain	ENST00000367108.7	-9.9658	ENST00000367108
GTEX	GTEX.UTHO.0011.R10A.SM.3GIJQ	Brain	ENST00000372348.6	-9.9658	ENST00000372348
GTEX	GTEX.UTHO.0011.R10A.SM.3GIJQ	Brain	ENST00000428265.5	-9.9658	ENST00000428265
GTEX	GTEX.UTHO.0011.R10A.SM.3GIJQ	Brain	ENST00000426186.1	-9.9658	ENST00000426186
GTEX	GTEX.UTHO.0011.R10A.SM.3GIJQ	Brain	ENST00000500323.2	-9.9658	ENST00000500323
GTEX	GTEX.UTHO.0011.R10A.SM.3GIJQ	Brain	ENST00000515710.1	-5.0116	ENST00000515710
GTEX	GTEX.UTHO.0011.R10A.SM.3GIJQ	Brain	ENST00000354752.5	-1.8836	ENST00000354752
GTEX	GTEX.UTHO.0011.R10A.SM.3GIJQ	Brain	ENST00000492315.5	-2.1779	ENST00000492315
GTEX	GTEX.UTHO.0011.R10A.SM.3GIJQ	Brain	ENST00000272444.7	3.6589	ENST00000272444
GTEX	GTEX.UTHO.0011.R10A.SM.3GIJQ	Brain	ENST00000298281.8	2.2753	ENST00000298281
GTEX	GTEX.UTHO.0011.R10A.SM.3GIJQ	Brain	ENST00000435224.2	0.1648	ENST00000435224
GTEX	GTEX.UTHO.0011.R10A.SM.3GIJQ	Brain	ENST00000482462.1	-0.8339	ENST00000482462
GTEX	GTEX.UTHO.0011.R10A.SM.3GIJQ	Brain	ENST00000299237.2	1.3225	ENST00000299237
GTEX	GTEX.UTHO.0011.R10A.SM.3GIJQ	Brain	ENST00000504087.5	1.3454	ENST00000504087
GTEX	GTEX.UTHO.0011.R10A.SM.3GIJQ	Brain	ENST00000372917.8	-5.5735	ENST00000372917
GTEX	GTEX.UTHO.0011.R10A.SM.3GIJQ	Brain	ENST00000452404.6	0.2277	ENST00000452404
GTEX	GTEX.UTHO.0011.R10A.SM.3GIJQ	Brain	ENST00000513345.5	5.9826	ENST00000513345
GTEX	GTEX.UTHO.0011.R10A.SM.3GIJQ	Brain	ENST00000218364.4	5.9468	ENST00000218364
GTEX	GTEX.UTHO.0011.R10A.SM.3GIJQ	Brain	ENST00000381990.6	2.9128	ENST00000381990
GTEX	GTEX.UTHO.0011.R10A.SM.3GIJQ	Brain	ENST00000467980.5	-9.9658	ENST00000467980
GTEX	GTEX.UTHO.0011.R10A.SM.3GIJQ	Brain	ENST00000367590.8	2.4035	ENST00000367590
GTEX	GTEX.UTHO.0011.R10A.SM.3GIJQ	Brain	ENST00000594496.5	3.8044	ENST00000594496
GTEX	GTEX.UTHO.0011.R10A.SM.3GIJQ	Brain	ENST00000320256.5	2.4623	ENST00000320256
GTEX	GTEX.UTHO.0011.R10A.SM.3GIJQ	Brain	ENST00000397640.5	3.1245	ENST00000397640
GTEX	GTEX.UTHO.0011.R10A.SM.3GIJQ	Brain	ENST00000264451.11	4.1359	ENST00000264451
GTEX	GTEX.UTHO.0011.R10A.SM.3GIJQ	Brain	ENST00000431485.2	-9.9658	ENST00000431485
GTEX	GTEX.UTHO.0011.R10A.SM.3GIJQ	Brain	ENST00000373840.8	5.5684	ENST00000373840
GTEX	GTEX.UTHO.0011.R10A.SM.3GIJQ	Brain	ENST00000477642.5	-9.9658	ENST00000477642
GTEX	GTEX.UTHO.0011.R10A.SM.3GIJQ	Brain	ENST00000496771.5	-9.9658	ENST00000496771
GTEX	GTEX.UTHO.0011.R10A.SM.3GIJQ	Brain	ENST00000280326.8	2.1213	ENST00000280326
GTEX	GTEX.UTHO.0011.R10A.SM.3GIJQ	Brain	ENST00000449934.6	1.4228	ENST00000449934
GTEX	GTEX.UTHO.0011.R10A.SM.3GIJQ	Brain	ENST00000522955.5	-9.9658	ENST00000522955
GTEX	GTEX.UTHO.0011.R10A.SM.3GIJQ	Brain	ENST00000544117.6	0.8726	ENST00000544117
GTEX	GTEX.UTHO.0011.R10A.SM.3GIJQ	Brain	ENST00000442264.5	-9.9658	ENST00000442264
GTEX	GTEX.UTHO.0011.R10A.SM.3GIJQ	Brain	ENST00000421406.1	1.7053	ENST00000421406
GTEX	GTEX.UTHO.0011.R10A.SM.3GIJQ	Brain	ENST00000588202.5	-9.9658	ENST00000588202
GTEX	GTEX.13O3O.2726.SM.5KM35	Ovary	ENST00000452079.5	4.0357	ENST00000452079
GTEX	GTEX.13O3O.2726.SM.5KM35	Ovary	ENST00000337451.7	-0.6193	ENST00000337451
GTEX	GTEX.13O3O.2726.SM.5KM35	Ovary	ENST00000366159.8	3.0376	ENST00000366159
GTEX	GTEX.13O3O.2726.SM.5KM35	Ovary	ENST00000343242.8	3.7475	ENST00000343242
GTEX	GTEX.13O3O.2726.SM.5KM35	Ovary	ENST00000446801.6	0.4967	ENST00000446801
GTEX	GTEX.13O3O.2726.SM.5KM35	Ovary	ENST00000518993.1	-0.8599	ENST00000518993
GTEX	GTEX.13O3O.2726.SM.5KM35	Ovary	ENST00000512285.5	-1.685	ENST00000512285
GTEX	GTEX.13O3O.2726.SM.5KM35	Ovary	ENST00000467869.5	-2.0529	ENST00000467869
GTEX	GTEX.13O3O.2726.SM.5KM35	Ovary	ENST00000229390.7	5.8751	ENST00000229390
GTEX	GTEX.13O3O.2726.SM.5KM35	Ovary	ENST00000552397.5	-9.9658	ENST00000552397
GTEX	GTEX.13O3O.2726.SM.5KM35	Ovary	ENST00000513210.5	-0.3201	ENST00000513210
GTEX	GTEX.13O3O.2726.SM.5KM35	Ovary	ENST00000430069.5	1.6649	ENST00000430069
GTEX	GTEX.13O3O.2726.SM.5KM35	Ovary	ENST00000502883.5	-0.3022	ENST00000502883
GTEX	GTEX.13O3O.2726.SM.5KM35	Ovary	ENST00000407319.6	1.0293	ENST00000407319
GTEX	GTEX.13O3O.2726.SM.5KM35	Ovary	ENST00000368361.8	2.7679	ENST00000368361
GTEX	GTEX.13O3O.2726.SM.5KM35	Ovary	ENST00000474760.1	-3.6259	ENST00000474760
GTEX	GTEX.13O3O.2726.SM.5KM35	Ovary	ENST00000555028.5	2.5804	ENST00000555028
GTEX	GTEX.13O3O.2726.SM.5KM35	Ovary	ENST00000357484.9	2.561	ENST00000357484
GTEX	GTEX.13O3O.2726.SM.5KM35	Ovary	ENST00000489390.1	-9.9658	ENST00000489390
GTEX	GTEX.13O3O.2726.SM.5KM35	Ovary	ENST00000547579.5	-9.9658	ENST00000547579
GTEX	GTEX.13O3O.2726.SM.5KM35	Ovary	ENST00000621899.4	0.5859	ENST00000621899
GTEX	GTEX.13O3O.2726.SM.5KM35	Ovary	ENST00000495535.1	-9.9658	ENST00000495535
GTEX	GTEX.13O3O.2726.SM.5KM35	Ovary	ENST00000367108.7	-1.6394	ENST00000367108
GTEX	GTEX.13O3O.2726.SM.5KM35	Ovary	ENST00000372348.6	-1.3921	ENST00000372348
GTEX	GTEX.13O3O.2726.SM.5KM35	Ovary	ENST00000428265.5	-0.2845	ENST00000428265
GTEX	GTEX.13O3O.2726.SM.5KM35	Ovary	ENST00000426186.1	-9.9658	ENST00000426186
GTEX	GTEX.13O3O.2726.SM.5KM35	Ovary	ENST00000500323.2	-3.6259	ENST00000500323
GTEX	GTEX.13O3O.2726.SM.5KM35	Ovary	ENST00000515710.1	0.7748	ENST00000515710
GTEX	GTEX.13O3O.2726.SM.5KM35	Ovary	ENST00000354752.5	-4.035	ENST00000354752
GTEX	GTEX.13O3O.2726.SM.5KM35	Ovary	ENST00000492315.5	1.7912	ENST00000492315
GTEX	GTEX.13O3O.2726.SM.5KM35	Ovary	ENST00000272444.7	4.3285	ENST00000272444
GTEX	GTEX.13O3O.2726.SM.5KM35	Ovary	ENST00000298281.8	3.3952	ENST00000298281
GTEX	GTEX.13O3O.2726.SM.5KM35	Ovary	ENST00000435224.2	1.1512	ENST00000435224
GTEX	GTEX.13O3O.2726.SM.5KM35	Ovary	ENST00000482462.1	-2.2447	ENST00000482462
GTEX	GTEX.13O3O.2726.SM.5KM35	Ovary	ENST00000299237.2	2.128	ENST00000299237
GTEX	GTEX.13O3O.2726.SM.5KM35	Ovary	ENST00000504087.5	1.1641	ENST00000504087
GTEX	GTEX.13O3O.2726.SM.5KM35	Ovary	ENST00000372917.8	-9.9658	ENST00000372917
GTEX	GTEX.13O3O.2726.SM.5KM35	Ovary	ENST00000452404.6	0.1124	ENST00000452404
GTEX	GTEX.13O3O.2726.SM.5KM35	Ovary	ENST00000513345.5	5.6387	ENST00000513345
GTEX	GTEX.13O3O.2726.SM.5KM35	Ovary	ENST00000218364.4	5.0405	ENST00000218364
GTEX	GTEX.13O3O.2726.SM.5KM35	Ovary	ENST00000381990.6	3.5324	ENST00000381990
GTEX	GTEX.13O3O.2726.SM.5KM35	Ovary	ENST00000467980.5	-3.816	ENST00000467980
GTEX	GTEX.13O3O.2726.SM.5KM35	Ovary	ENST00000367590.8	1.5013	ENST00000367590
GTEX	GTEX.13O3O.2726.SM.5KM35	Ovary	ENST00000594496.5	5.9486	ENST00000594496
GTEX	GTEX.13O3O.2726.SM.5KM35	Ovary	ENST00000320256.5	2.7073	ENST00000320256
GTEX	GTEX.13O3O.2726.SM.5KM35	Ovary	ENST00000397640.5	4.3618	ENST00000397640
GTEX	GTEX.13O3O.2726.SM.5KM35	Ovary	ENST00000264451.11	3.5718	ENST00000264451
GTEX	GTEX.13O3O.2726.SM.5KM35	Ovary	ENST00000431485.2	-2.3884	ENST00000431485
GTEX	GTEX.13O3O.2726.SM.5KM35	Ovary	ENST00000373840.8	4.7777	ENST00000373840
GTEX	GTEX.13O3O.2726.SM.5KM35	Ovary	ENST00000477642.5	2.4198	ENST00000477642
GTEX	GTEX.13O3O.2726.SM.5KM35	Ovary	ENST00000496771.5	3.8935	ENST00000496771
GTEX	GTEX.13O3O.2726.SM.5KM35	Ovary	ENST00000280326.8	1.1577	ENST00000280326
GTEX	GTEX.13O3O.2726.SM.5KM35	Ovary	ENST00000449934.6	5.7711	ENST00000449934
GTEX	GTEX.13O3O.2726.SM.5KM35	Ovary	ENST00000522955.5	-0.4131	ENST00000522955
GTEX	GTEX.13O3O.2726.SM.5KM35	Ovary	ENST00000544117.6	3.5098	ENST00000544117
GTEX	GTEX.13O3O.2726.SM.5KM35	Ovary	ENST00000442264.5	-2.3147	ENST00000442264
GTEX	GTEX.13O3O.2726.SM.5KM35	Ovary	ENST00000421406.1	3.3633	ENST00000421406
GTEX	GTEX.13O3O.2726.SM.5KM35	Ovary	ENST00000588202.5	-1.9379	ENST00000588202
GTEX	GTEX.139T6.1026.SM.5IJGC	Small Intestine	ENST00000452079.5	2.004	ENST00000452079
GTEX	GTEX.139T6.1026.SM.5IJGC	Small Intestine	ENST00000337451.7	1.0711	ENST00000337451
GTEX	GTEX.139T6.1026.SM.5IJGC	Small Intestine	ENST00000366159.8	1.7446	ENST00000366159
GTEX	GTEX.139T6.1026.SM.5IJGC	Small Intestine	ENST00000343242.8	4.518	ENST00000343242
GTEX	GTEX.139T6.1026.SM.5IJGC	Small Intestine	ENST00000446801.6	0.7579	ENST00000446801
GTEX	GTEX.139T6.1026.SM.5IJGC	Small Intestine	ENST00000518993.1	0.2998	ENST00000518993
GTEX	GTEX.139T6.1026.SM.5IJGC	Small Intestine	ENST00000512285.5	-0.8339	ENST00000512285
GTEX	GTEX.139T6.1026.SM.5IJGC	Small Intestine	ENST00000467869.5	1.2815	ENST00000467869
GTEX	GTEX.139T6.1026.SM.5IJGC	Small Intestine	ENST00000229390.7	5.6985	ENST00000229390
GTEX	GTEX.139T6.1026.SM.5IJGC	Small Intestine	ENST00000552397.5	-9.9658	ENST00000552397
GTEX	GTEX.139T6.1026.SM.5IJGC	Small Intestine	ENST00000513210.5	-0.5543	ENST00000513210
GTEX	GTEX.139T6.1026.SM.5IJGC	Small Intestine	ENST00000430069.5	2.296	ENST00000430069
GTEX	GTEX.139T6.1026.SM.5IJGC	Small Intestine	ENST00000502883.5	-3.3076	ENST00000502883
GTEX	GTEX.139T6.1026.SM.5IJGC	Small Intestine	ENST00000407319.6	0.4447	ENST00000407319
GTEX	GTEX.139T6.1026.SM.5IJGC	Small Intestine	ENST00000368361.8	1.9111	ENST00000368361
GTEX	GTEX.139T6.1026.SM.5IJGC	Small Intestine	ENST00000474760.1	-2.8262	ENST00000474760
GTEX	GTEX.139T6.1026.SM.5IJGC	Small Intestine	ENST00000555028.5	1.614	ENST00000555028
GTEX	GTEX.139T6.1026.SM.5IJGC	Small Intestine	ENST00000357484.9	2.7379	ENST00000357484
GTEX	GTEX.139T6.1026.SM.5IJGC	Small Intestine	ENST00000489390.1	-9.9658	ENST00000489390
GTEX	GTEX.139T6.1026.SM.5IJGC	Small Intestine	ENST00000547579.5	-9.9658	ENST00000547579
GTEX	GTEX.139T6.1026.SM.5IJGC	Small Intestine	ENST00000621899.4	-1.7322	ENST00000621899
GTEX	GTEX.139T6.1026.SM.5IJGC	Small Intestine	ENST00000495535.1	-9.9658	ENST00000495535
GTEX	GTEX.139T6.1026.SM.5IJGC	Small Intestine	ENST00000367108.7	-9.9658	ENST00000367108
GTEX	GTEX.139T6.1026.SM.5IJGC	Small Intestine	ENST00000372348.6	0.7058	ENST00000372348
GTEX	GTEX.139T6.1026.SM.5IJGC	Small Intestine	ENST00000428265.5	-9.9658	ENST00000428265
GTEX	GTEX.139T6.1026.SM.5IJGC	Small Intestine	ENST00000426186.1	0.8568	ENST00000426186
GTEX	GTEX.139T6.1026.SM.5IJGC	Small Intestine	ENST00000500323.2	1.5612	ENST00000500323
GTEX	GTEX.139T6.1026.SM.5IJGC	Small Intestine	ENST00000515710.1	-1.685	ENST00000515710
GTEX	GTEX.139T6.1026.SM.5IJGC	Small Intestine	ENST00000354752.5	-9.9658	ENST00000354752
GTEX	GTEX.139T6.1026.SM.5IJGC	Small Intestine	ENST00000492315.5	1.3623	ENST00000492315
GTEX	GTEX.139T6.1026.SM.5IJGC	Small Intestine	ENST00000272444.7	3.3206	ENST00000272444
GTEX	GTEX.139T6.1026.SM.5IJGC	Small Intestine	ENST00000298281.8	2.971	ENST00000298281
GTEX	GTEX.139T6.1026.SM.5IJGC	Small Intestine	ENST00000435224.2	2.299	ENST00000435224
GTEX	GTEX.139T6.1026.SM.5IJGC	Small Intestine	ENST00000482462.1	0.1903	ENST00000482462
GTEX	GTEX.139T6.1026.SM.5IJGC	Small Intestine	ENST00000299237.2	1.2516	ENST00000299237
GTEX	GTEX.139T6.1026.SM.5IJGC	Small Intestine	ENST00000504087.5	0.9115	ENST00000504087
GTEX	GTEX.139T6.1026.SM.5IJGC	Small Intestine	ENST00000372917.8	-2.114	ENST00000372917
GTEX	GTEX.139T6.1026.SM.5IJGC	Small Intestine	ENST00000452404.6	-0.0574	ENST00000452404
GTEX	GTEX.139T6.1026.SM.5IJGC	Small Intestine	ENST00000513345.5	5.9683	ENST00000513345
GTEX	GTEX.139T6.1026.SM.5IJGC	Small Intestine	ENST00000218364.4	4.1359	ENST00000218364
GTEX	GTEX.139T6.1026.SM.5IJGC	Small Intestine	ENST00000381990.6	3.245	ENST00000381990
GTEX	GTEX.139T6.1026.SM.5IJGC	Small Intestine	ENST00000467980.5	-2.6349	ENST00000467980
GTEX	GTEX.139T6.1026.SM.5IJGC	Small Intestine	ENST00000367590.8	2.036	ENST00000367590
GTEX	GTEX.139T6.1026.SM.5IJGC	Small Intestine	ENST00000594496.5	4.9184	ENST00000594496
GTEX	GTEX.139T6.1026.SM.5IJGC	Small Intestine	ENST00000320256.5	0.0158	ENST00000320256
GTEX	GTEX.139T6.1026.SM.5IJGC	Small Intestine	ENST00000397640.5	4.2601	ENST00000397640
GTEX	GTEX.139T6.1026.SM.5IJGC	Small Intestine	ENST00000264451.11	2.7721	ENST00000264451
GTEX	GTEX.139T6.1026.SM.5IJGC	Small Intestine	ENST00000431485.2	-9.9658	ENST00000431485
GTEX	GTEX.139T6.1026.SM.5IJGC	Small Intestine	ENST00000373840.8	4.6218	ENST00000373840
GTEX	GTEX.139T6.1026.SM.5IJGC	Small Intestine	ENST00000477642.5	1.4494	ENST00000477642
GTEX	GTEX.139T6.1026.SM.5IJGC	Small Intestine	ENST00000496771.5	-0.8084	ENST00000496771
GTEX	GTEX.139T6.1026.SM.5IJGC	Small Intestine	ENST00000280326.8	1.105	ENST00000280326
GTEX	GTEX.139T6.1026.SM.5IJGC	Small Intestine	ENST00000449934.6	4.0322	ENST00000449934
GTEX	GTEX.139T6.1026.SM.5IJGC	Small Intestine	ENST00000522955.5	-0.5332	ENST00000522955
GTEX	GTEX.139T6.1026.SM.5IJGC	Small Intestine	ENST00000544117.6	1.1117	ENST00000544117
GTEX	GTEX.139T6.1026.SM.5IJGC	Small Intestine	ENST00000442264.5	-0.4325	ENST00000442264
GTEX	GTEX.139T6.1026.SM.5IJGC	Small Intestine	ENST00000421406.1	4.433	ENST00000421406
GTEX	GTEX.139T6.1026.SM.5IJGC	Small Intestine	ENST00000588202.5	-0.2159	ENST00000588202
GTEX	GTEX.11ZTT.0926.SM.5EQMS	Esophagus	ENST00000452079.5	3.3163	ENST00000452079
GTEX	GTEX.11ZTT.0926.SM.5EQMS	Esophagus	ENST00000337451.7	0.4233	ENST00000337451
GTEX	GTEX.11ZTT.0926.SM.5EQMS	Esophagus	ENST00000366159.8	0.7748	ENST00000366159
GTEX	GTEX.11ZTT.0926.SM.5EQMS	Esophagus	ENST00000343242.8	4.9524	ENST00000343242
GTEX	GTEX.11ZTT.0926.SM.5EQMS	Esophagus	ENST00000446801.6	0.537	ENST00000446801
GTEX	GTEX.11ZTT.0926.SM.5EQMS	Esophagus	ENST00000518993.1	1.0983	ENST00000518993
GTEX	GTEX.11ZTT.0926.SM.5EQMS	Esophagus	ENST00000512285.5	-1.0862	ENST00000512285
GTEX	GTEX.11ZTT.0926.SM.5EQMS	Esophagus	ENST00000467869.5	-9.9658	ENST00000467869
GTEX	GTEX.11ZTT.0926.SM.5EQMS	Esophagus	ENST00000229390.7	5.49	ENST00000229390
GTEX	GTEX.11ZTT.0926.SM.5EQMS	Esophagus	ENST00000552397.5	-9.9658	ENST00000552397
GTEX	GTEX.11ZTT.0926.SM.5EQMS	Esophagus	ENST00000513210.5	2.0878	ENST00000513210
GTEX	GTEX.11ZTT.0926.SM.5EQMS	Esophagus	ENST00000430069.5	2.3704	ENST00000430069
GTEX	GTEX.11ZTT.0926.SM.5EQMS	Esophagus	ENST00000502883.5	-0.7834	ENST00000502883
GTEX	GTEX.11ZTT.0926.SM.5EQMS	Esophagus	ENST00000407319.6	1.3846	ENST00000407319
GTEX	GTEX.11ZTT.0926.SM.5EQMS	Esophagus	ENST00000368361.8	1.9895	ENST00000368361
GTEX	GTEX.11ZTT.0926.SM.5EQMS	Esophagus	ENST00000474760.1	-9.9658	ENST00000474760
GTEX	GTEX.11ZTT.0926.SM.5EQMS	Esophagus	ENST00000555028.5	2.376	ENST00000555028
GTEX	GTEX.11ZTT.0926.SM.5EQMS	Esophagus	ENST00000357484.9	2.8199	ENST00000357484
GTEX	GTEX.11ZTT.0926.SM.5EQMS	Esophagus	ENST00000489390.1	-1.9379	ENST00000489390
GTEX	GTEX.11ZTT.0926.SM.5EQMS	Esophagus	ENST00000547579.5	-9.9658	ENST00000547579
GTEX	GTEX.11ZTT.0926.SM.5EQMS	Esophagus	ENST00000621899.4	0.4233	ENST00000621899
GTEX	GTEX.11ZTT.0926.SM.5EQMS	Esophagus	ENST00000495535.1	-9.9658	ENST00000495535
GTEX	GTEX.11ZTT.0926.SM.5EQMS	Esophagus	ENST00000367108.7	-1.9379	ENST00000367108
GTEX	GTEX.11ZTT.0926.SM.5EQMS	Esophagus	ENST00000372348.6	1.1117	ENST00000372348
GTEX	GTEX.11ZTT.0926.SM.5EQMS	Esophagus	ENST00000428265.5	-9.9658	ENST00000428265
GTEX	GTEX.11ZTT.0926.SM.5EQMS	Esophagus	ENST00000426186.1	-9.9658	ENST00000426186
GTEX	GTEX.11ZTT.0926.SM.5EQMS	Esophagus	ENST00000500323.2	-0.0725	ENST00000500323
GTEX	GTEX.11ZTT.0926.SM.5EQMS	Esophagus	ENST00000515710.1	0.1648	ENST00000515710
GTEX	GTEX.11ZTT.0926.SM.5EQMS	Esophagus	ENST00000354752.5	-9.9658	ENST00000354752
GTEX	GTEX.11ZTT.0926.SM.5EQMS	Esophagus	ENST00000492315.5	0.4552	ENST00000492315
GTEX	GTEX.11ZTT.0926.SM.5EQMS	Esophagus	ENST00000272444.7	3.4048	ENST00000272444
GTEX	GTEX.11ZTT.0926.SM.5EQMS	Esophagus	ENST00000298281.8	2.9507	ENST00000298281
GTEX	GTEX.11ZTT.0926.SM.5EQMS	Esophagus	ENST00000435224.2	1.7446	ENST00000435224
GTEX	GTEX.11ZTT.0926.SM.5EQMS	Esophagus	ENST00000482462.1	-0.0277	ENST00000482462
GTEX	GTEX.11ZTT.0926.SM.5EQMS	Esophagus	ENST00000299237.2	2.3451	ENST00000299237
GTEX	GTEX.11ZTT.0926.SM.5EQMS	Esophagus	ENST00000504087.5	1.4011	ENST00000504087
GTEX	GTEX.11ZTT.0926.SM.5EQMS	Esophagus	ENST00000372917.8	-6.5064	ENST00000372917
GTEX	GTEX.11ZTT.0926.SM.5EQMS	Esophagus	ENST00000452404.6	1.3454	ENST00000452404
GTEX	GTEX.11ZTT.0926.SM.5EQMS	Esophagus	ENST00000513345.5	6.4994	ENST00000513345
GTEX	GTEX.11ZTT.0926.SM.5EQMS	Esophagus	ENST00000218364.4	4.8238	ENST00000218364
GTEX	GTEX.11ZTT.0926.SM.5EQMS	Esophagus	ENST00000381990.6	4.4816	ENST00000381990
GTEX	GTEX.11ZTT.0926.SM.5EQMS	Esophagus	ENST00000467980.5	-3.0469	ENST00000467980
GTEX	GTEX.11ZTT.0926.SM.5EQMS	Esophagus	ENST00000367590.8	1.9111	ENST00000367590
GTEX	GTEX.11ZTT.0926.SM.5EQMS	Esophagus	ENST00000594496.5	5.295	ENST00000594496
GTEX	GTEX.11ZTT.0926.SM.5EQMS	Esophagus	ENST00000320256.5	0.1519	ENST00000320256
GTEX	GTEX.11ZTT.0926.SM.5EQMS	Esophagus	ENST00000397640.5	2.9839	ENST00000397640
GTEX	GTEX.11ZTT.0926.SM.5EQMS	Esophagus	ENST00000264451.11	3.2251	ENST00000264451
GTEX	GTEX.11ZTT.0926.SM.5EQMS	Esophagus	ENST00000431485.2	-9.9658	ENST00000431485
GTEX	GTEX.11ZTT.0926.SM.5EQMS	Esophagus	ENST00000373840.8	4.795	ENST00000373840
GTEX	GTEX.11ZTT.0926.SM.5EQMS	Esophagus	ENST00000477642.5	3.573	ENST00000477642
GTEX	GTEX.11ZTT.0926.SM.5EQMS	Esophagus	ENST00000496771.5	0.6608	ENST00000496771
GTEX	GTEX.11ZTT.0926.SM.5EQMS	Esophagus	ENST00000280326.8	1.4756	ENST00000280326
GTEX	GTEX.11ZTT.0926.SM.5EQMS	Esophagus	ENST00000449934.6	3.7571	ENST00000449934
GTEX	GTEX.11ZTT.0926.SM.5EQMS	Esophagus	ENST00000522955.5	1.5216	ENST00000522955
GTEX	GTEX.11ZTT.0926.SM.5EQMS	Esophagus	ENST00000544117.6	1.7316	ENST00000544117
GTEX	GTEX.11ZTT.0926.SM.5EQMS	Esophagus	ENST00000442264.5	-2.3884	ENST00000442264
GTEX	GTEX.11ZTT.0926.SM.5EQMS	Esophagus	ENST00000421406.1	3.6646	ENST00000421406
GTEX	GTEX.11ZTT.0926.SM.5EQMS	Esophagus	ENST00000588202.5	-1.685	ENST00000588202
GTEX	GTEX.WI4N.0926.SM.3LK7K	Thyroid	ENST00000452079.5	3.6804	ENST00000452079
GTEX	GTEX.WI4N.0926.SM.3LK7K	Thyroid	ENST00000337451.7	1.2756	ENST00000337451
GTEX	GTEX.WI4N.0926.SM.3LK7K	Thyroid	ENST00000366159.8	2.5263	ENST00000366159
GTEX	GTEX.WI4N.0926.SM.3LK7K	Thyroid	ENST00000343242.8	5.1173	ENST00000343242
GTEX	GTEX.WI4N.0926.SM.3LK7K	Thyroid	ENST00000446801.6	1.3511	ENST00000446801
GTEX	GTEX.WI4N.0926.SM.3LK7K	Thyroid	ENST00000518993.1	-1.0262	ENST00000518993
GTEX	GTEX.WI4N.0926.SM.3LK7K	Thyroid	ENST00000512285.5	-2.3884	ENST00000512285
GTEX	GTEX.WI4N.0926.SM.3LK7K	Thyroid	ENST00000467869.5	-1.2481	ENST00000467869
GTEX	GTEX.WI4N.0926.SM.3LK7K	Thyroid	ENST00000229390.7	5.8851	ENST00000229390
GTEX	GTEX.WI4N.0926.SM.3LK7K	Thyroid	ENST00000552397.5	-9.9658	ENST00000552397
GTEX	GTEX.WI4N.0926.SM.3LK7K	Thyroid	ENST00000513210.5	0.0014	ENST00000513210
GTEX	GTEX.WI4N.0926.SM.3LK7K	Thyroid	ENST00000430069.5	2.2082	ENST00000430069
GTEX	GTEX.WI4N.0926.SM.3LK7K	Thyroid	ENST00000502883.5	-9.9658	ENST00000502883
GTEX	GTEX.WI4N.0926.SM.3LK7K	Thyroid	ENST00000407319.6	2.1862	ENST00000407319
GTEX	GTEX.WI4N.0926.SM.3LK7K	Thyroid	ENST00000368361.8	2.7826	ENST00000368361
GTEX	GTEX.WI4N.0926.SM.3LK7K	Thyroid	ENST00000474760.1	-3.3076	ENST00000474760
GTEX	GTEX.WI4N.0926.SM.3LK7K	Thyroid	ENST00000555028.5	1.2333	ENST00000555028
GTEX	GTEX.WI4N.0926.SM.3LK7K	Thyroid	ENST00000357484.9	2.4386	ENST00000357484
GTEX	GTEX.WI4N.0926.SM.3LK7K	Thyroid	ENST00000489390.1	-9.9658	ENST00000489390
GTEX	GTEX.WI4N.0926.SM.3LK7K	Thyroid	ENST00000547579.5	-9.9658	ENST00000547579
GTEX	GTEX.WI4N.0926.SM.3LK7K	Thyroid	ENST00000621899.4	-0.2328	ENST00000621899
GTEX	GTEX.WI4N.0926.SM.3LK7K	Thyroid	ENST00000495535.1	-9.9658	ENST00000495535
GTEX	GTEX.WI4N.0926.SM.3LK7K	Thyroid	ENST00000367108.7	-0.8339	ENST00000367108
GTEX	GTEX.WI4N.0926.SM.3LK7K	Thyroid	ENST00000372348.6	-0.9686	ENST00000372348
GTEX	GTEX.WI4N.0926.SM.3LK7K	Thyroid	ENST00000428265.5	-3.3076	ENST00000428265
GTEX	GTEX.WI4N.0926.SM.3LK7K	Thyroid	ENST00000426186.1	-0.6873	ENST00000426186
GTEX	GTEX.WI4N.0926.SM.3LK7K	Thyroid	ENST00000500323.2	1.8643	ENST00000500323
GTEX	GTEX.WI4N.0926.SM.3LK7K	Thyroid	ENST00000515710.1	-1.0862	ENST00000515710
GTEX	GTEX.WI4N.0926.SM.3LK7K	Thyroid	ENST00000354752.5	-2.8262	ENST00000354752
GTEX	GTEX.WI4N.0926.SM.3LK7K	Thyroid	ENST00000492315.5	1.2147	ENST00000492315
GTEX	GTEX.WI4N.0926.SM.3LK7K	Thyroid	ENST00000272444.7	3.4424	ENST00000272444
GTEX	GTEX.WI4N.0926.SM.3LK7K	Thyroid	ENST00000298281.8	3.3393	ENST00000298281
GTEX	GTEX.WI4N.0926.SM.3LK7K	Thyroid	ENST00000435224.2	3.5911	ENST00000435224
GTEX	GTEX.WI4N.0926.SM.3LK7K	Thyroid	ENST00000482462.1	1.4388	ENST00000482462
GTEX	GTEX.WI4N.0926.SM.3LK7K	Thyroid	ENST00000299237.2	1.9034	ENST00000299237
GTEX	GTEX.WI4N.0926.SM.3LK7K	Thyroid	ENST00000504087.5	1.0779	ENST00000504087
GTEX	GTEX.WI4N.0926.SM.3LK7K	Thyroid	ENST00000372917.8	-9.9658	ENST00000372917
GTEX	GTEX.WI4N.0926.SM.3LK7K	Thyroid	ENST00000452404.6	1.1447	ENST00000452404
GTEX	GTEX.WI4N.0926.SM.3LK7K	Thyroid	ENST00000513345.5	5.4489	ENST00000513345
GTEX	GTEX.WI4N.0926.SM.3LK7K	Thyroid	ENST00000218364.4	3.637	ENST00000218364
GTEX	GTEX.WI4N.0926.SM.3LK7K	Thyroid	ENST00000381990.6	4.2196	ENST00000381990
GTEX	GTEX.WI4N.0926.SM.3LK7K	Thyroid	ENST00000467980.5	-1.2828	ENST00000467980
GTEX	GTEX.WI4N.0926.SM.3LK7K	Thyroid	ENST00000367590.8	1.6964	ENST00000367590
GTEX	GTEX.WI4N.0926.SM.3LK7K	Thyroid	ENST00000594496.5	5.2315	ENST00000594496
GTEX	GTEX.WI4N.0926.SM.3LK7K	Thyroid	ENST00000320256.5	0.5666	ENST00000320256
GTEX	GTEX.WI4N.0926.SM.3LK7K	Thyroid	ENST00000397640.5	4.2533	ENST00000397640
GTEX	GTEX.WI4N.0926.SM.3LK7K	Thyroid	ENST00000264451.11	2.828	ENST00000264451
GTEX	GTEX.WI4N.0926.SM.3LK7K	Thyroid	ENST00000431485.2	-9.9658	ENST00000431485
GTEX	GTEX.WI4N.0926.SM.3LK7K	Thyroid	ENST00000373840.8	4.6474	ENST00000373840
GTEX	GTEX.WI4N.0926.SM.3LK7K	Thyroid	ENST00000477642.5	2.9747	ENST00000477642
GTEX	GTEX.WI4N.0926.SM.3LK7K	Thyroid	ENST00000496771.5	-1.8836	ENST00000496771
GTEX	GTEX.WI4N.0926.SM.3LK7K	Thyroid	ENST00000280326.8	1.2992	ENST00000280326
GTEX	GTEX.WI4N.0926.SM.3LK7K	Thyroid	ENST00000449934.6	3.9487	ENST00000449934
GTEX	GTEX.WI4N.0926.SM.3LK7K	Thyroid	ENST00000522955.5	-0.0425	ENST00000522955
GTEX	GTEX.WI4N.0926.SM.3LK7K	Thyroid	ENST00000544117.6	1.196	ENST00000544117
GTEX	GTEX.WI4N.0926.SM.3LK7K	Thyroid	ENST00000442264.5	-9.9658	ENST00000442264
GTEX	GTEX.WI4N.0926.SM.3LK7K	Thyroid	ENST00000421406.1	5.9766	ENST00000421406
GTEX	GTEX.WI4N.0926.SM.3LK7K	Thyroid	ENST00000588202.5	0.2998	ENST00000588202
GTEX	GTEX.1339X.1726.SM.5P9J9	Colon	ENST00000452079.5	3.1028	ENST00000452079
GTEX	GTEX.1339X.1726.SM.5P9J9	Colon	ENST00000337451.7	0.8726	ENST00000337451
GTEX	GTEX.1339X.1726.SM.5P9J9	Colon	ENST00000366159.8	1.2992	ENST00000366159
GTEX	GTEX.1339X.1726.SM.5P9J9	Colon	ENST00000343242.8	4.9458	ENST00000343242
GTEX	GTEX.1339X.1726.SM.5P9J9	Colon	ENST00000446801.6	-0.0425	ENST00000446801
GTEX	GTEX.1339X.1726.SM.5P9J9	Colon	ENST00000518993.1	1.8078	ENST00000518993
GTEX	GTEX.1339X.1726.SM.5P9J9	Colon	ENST00000512285.5	-3.6259	ENST00000512285
GTEX	GTEX.1339X.1726.SM.5P9J9	Colon	ENST00000467869.5	-2.3147	ENST00000467869
GTEX	GTEX.1339X.1726.SM.5P9J9	Colon	ENST00000229390.7	5.8652	ENST00000229390
GTEX	GTEX.1339X.1726.SM.5P9J9	Colon	ENST00000552397.5	-9.9658	ENST00000552397
GTEX	GTEX.1339X.1726.SM.5P9J9	Colon	ENST00000513210.5	1.8484	ENST00000513210
GTEX	GTEX.1339X.1726.SM.5P9J9	Colon	ENST00000430069.5	2.6185	ENST00000430069
GTEX	GTEX.1339X.1726.SM.5P9J9	Colon	ENST00000502883.5	-9.9658	ENST00000502883
GTEX	GTEX.1339X.1726.SM.5P9J9	Colon	ENST00000407319.6	0.9038	ENST00000407319
GTEX	GTEX.1339X.1726.SM.5P9J9	Colon	ENST00000368361.8	1.8444	ENST00000368361
GTEX	GTEX.1339X.1726.SM.5P9J9	Colon	ENST00000474760.1	-0.5125	ENST00000474760
GTEX	GTEX.1339X.1726.SM.5P9J9	Colon	ENST00000555028.5	1.6187	ENST00000555028
GTEX	GTEX.1339X.1726.SM.5P9J9	Colon	ENST00000357484.9	2.7249	ENST00000357484
GTEX	GTEX.1339X.1726.SM.5P9J9	Colon	ENST00000489390.1	-9.9658	ENST00000489390
GTEX	GTEX.1339X.1726.SM.5P9J9	Colon	ENST00000547579.5	-9.9658	ENST00000547579
GTEX	GTEX.1339X.1726.SM.5P9J9	Colon	ENST00000621899.4	0.434	ENST00000621899
GTEX	GTEX.1339X.1726.SM.5P9J9	Colon	ENST00000495535.1	-9.9658	ENST00000495535
GTEX	GTEX.1339X.1726.SM.5P9J9	Colon	ENST00000367108.7	-9.9658	ENST00000367108
GTEX	GTEX.1339X.1726.SM.5P9J9	Colon	ENST00000372348.6	0.7916	ENST00000372348
GTEX	GTEX.1339X.1726.SM.5P9J9	Colon	ENST00000428265.5	-1.3548	ENST00000428265
GTEX	GTEX.1339X.1726.SM.5P9J9	Colon	ENST00000426186.1	-3.816	ENST00000426186
GTEX	GTEX.1339X.1726.SM.5P9J9	Colon	ENST00000500323.2	0.0014	ENST00000500323
GTEX	GTEX.1339X.1726.SM.5P9J9	Colon	ENST00000515710.1	-2.9324	ENST00000515710
GTEX	GTEX.1339X.1726.SM.5P9J9	Colon	ENST00000354752.5	-9.9658	ENST00000354752
GTEX	GTEX.1339X.1726.SM.5P9J9	Colon	ENST00000492315.5	-0.3752	ENST00000492315
GTEX	GTEX.1339X.1726.SM.5P9J9	Colon	ENST00000272444.7	3.3105	ENST00000272444
GTEX	GTEX.1339X.1726.SM.5P9J9	Colon	ENST00000298281.8	3.4143	ENST00000298281
GTEX	GTEX.1339X.1726.SM.5P9J9	Colon	ENST00000435224.2	0.7999	ENST00000435224
GTEX	GTEX.1339X.1726.SM.5P9J9	Colon	ENST00000482462.1	0.044	ENST00000482462
GTEX	GTEX.1339X.1726.SM.5P9J9	Colon	ENST00000299237.2	2.1345	ENST00000299237
GTEX	GTEX.1339X.1726.SM.5P9J9	Colon	ENST00000504087.5	1.4388	ENST00000504087
GTEX	GTEX.1339X.1726.SM.5P9J9	Colon	ENST00000372917.8	-3.1714	ENST00000372917
GTEX	GTEX.1339X.1726.SM.5P9J9	Colon	ENST00000452404.6	1.4228	ENST00000452404
GTEX	GTEX.1339X.1726.SM.5P9J9	Colon	ENST00000513345.5	6.1241	ENST00000513345
GTEX	GTEX.1339X.1726.SM.5P9J9	Colon	ENST00000218364.4	4.5814	ENST00000218364
GTEX	GTEX.1339X.1726.SM.5P9J9	Colon	ENST00000381990.6	4.433	ENST00000381990
GTEX	GTEX.1339X.1726.SM.5P9J9	Colon	ENST00000467980.5	-9.9658	ENST00000467980
GTEX	GTEX.1339X.1726.SM.5P9J9	Colon	ENST00000367590.8	1.7489	ENST00000367590
GTEX	GTEX.1339X.1726.SM.5P9J9	Colon	ENST00000594496.5	5.1457	ENST00000594496
GTEX	GTEX.1339X.1726.SM.5P9J9	Colon	ENST00000320256.5	-0.1828	ENST00000320256
GTEX	GTEX.1339X.1726.SM.5P9J9	Colon	ENST00000397640.5	4.0001	ENST00000397640
GTEX	GTEX.1339X.1726.SM.5P9J9	Colon	ENST00000264451.11	2.6161	ENST00000264451
GTEX	GTEX.1339X.1726.SM.5P9J9	Colon	ENST00000431485.2	-9.9658	ENST00000431485
GTEX	GTEX.1339X.1726.SM.5P9J9	Colon	ENST00000373840.8	4.5072	ENST00000373840
GTEX	GTEX.1339X.1726.SM.5P9J9	Colon	ENST00000477642.5	2.1047	ENST00000477642
GTEX	GTEX.1339X.1726.SM.5P9J9	Colon	ENST00000496771.5	-0.6643	ENST00000496771
GTEX	GTEX.1339X.1726.SM.5P9J9	Colon	ENST00000280326.8	1.674	ENST00000280326
GTEX	GTEX.1339X.1726.SM.5P9J9	Colon	ENST00000449934.6	3.9801	ENST00000449934
GTEX	GTEX.1339X.1726.SM.5P9J9	Colon	ENST00000522955.5	-0.8863	ENST00000522955
GTEX	GTEX.1339X.1726.SM.5P9J9	Colon	ENST00000544117.6	0.6969	ENST00000544117
GTEX	GTEX.1339X.1726.SM.5P9J9	Colon	ENST00000442264.5	-0.3566	ENST00000442264
GTEX	GTEX.1339X.1726.SM.5P9J9	Colon	ENST00000421406.1	3.4143	ENST00000421406
GTEX	GTEX.1339X.1726.SM.5P9J9	Colon	ENST00000588202.5	-1.5522	ENST00000588202
GTEX	GTEX.XYKS.0426.SM.4BRW4	Blood Vessel	ENST00000452079.5	3.1062	ENST00000452079
GTEX	GTEX.XYKS.0426.SM.4BRW4	Blood Vessel	ENST00000337451.7	1.8078	ENST00000337451
GTEX	GTEX.XYKS.0426.SM.4BRW4	Blood Vessel	ENST00000366159.8	1.0007	ENST00000366159
GTEX	GTEX.XYKS.0426.SM.4BRW4	Blood Vessel	ENST00000343242.8	6.1747	ENST00000343242
GTEX	GTEX.XYKS.0426.SM.4BRW4	Blood Vessel	ENST00000446801.6	1.3511	ENST00000446801
GTEX	GTEX.XYKS.0426.SM.4BRW4	Blood Vessel	ENST00000518993.1	-1.3921	ENST00000518993
GTEX	GTEX.XYKS.0426.SM.4BRW4	Blood Vessel	ENST00000512285.5	-9.9658	ENST00000512285
GTEX	GTEX.XYKS.0426.SM.4BRW4	Blood Vessel	ENST00000467869.5	-9.9658	ENST00000467869
GTEX	GTEX.XYKS.0426.SM.4BRW4	Blood Vessel	ENST00000229390.7	6.2288	ENST00000229390
GTEX	GTEX.XYKS.0426.SM.4BRW4	Blood Vessel	ENST00000552397.5	-9.9658	ENST00000552397
GTEX	GTEX.XYKS.0426.SM.4BRW4	Blood Vessel	ENST00000513210.5	0.5763	ENST00000513210
GTEX	GTEX.XYKS.0426.SM.4BRW4	Blood Vessel	ENST00000430069.5	3.3506	ENST00000430069
GTEX	GTEX.XYKS.0426.SM.4BRW4	Blood Vessel	ENST00000502883.5	-1.5105	ENST00000502883
GTEX	GTEX.XYKS.0426.SM.4BRW4	Blood Vessel	ENST00000407319.6	1.6512	ENST00000407319
GTEX	GTEX.XYKS.0426.SM.4BRW4	Blood Vessel	ENST00000368361.8	2.4934	ENST00000368361
GTEX	GTEX.XYKS.0426.SM.4BRW4	Blood Vessel	ENST00000474760.1	-2.9324	ENST00000474760
GTEX	GTEX.XYKS.0426.SM.4BRW4	Blood Vessel	ENST00000555028.5	2.5828	ENST00000555028
GTEX	GTEX.XYKS.0426.SM.4BRW4	Blood Vessel	ENST00000357484.9	3.0163	ENST00000357484
GTEX	GTEX.XYKS.0426.SM.4BRW4	Blood Vessel	ENST00000489390.1	-9.9658	ENST00000489390
GTEX	GTEX.XYKS.0426.SM.4BRW4	Blood Vessel	ENST00000547579.5	-9.9658	ENST00000547579
GTEX	GTEX.XYKS.0426.SM.4BRW4	Blood Vessel	ENST00000621899.4	-0.1665	ENST00000621899
GTEX	GTEX.XYKS.0426.SM.4BRW4	Blood Vessel	ENST00000495535.1	-9.9658	ENST00000495535
GTEX	GTEX.XYKS.0426.SM.4BRW4	Blood Vessel	ENST00000367108.7	-0.5756	ENST00000367108
GTEX	GTEX.XYKS.0426.SM.4BRW4	Blood Vessel	ENST00000372348.6	0.6425	ENST00000372348
GTEX	GTEX.XYKS.0426.SM.4BRW4	Blood Vessel	ENST00000428265.5	-1.3548	ENST00000428265
GTEX	GTEX.XYKS.0426.SM.4BRW4	Blood Vessel	ENST00000426186.1	-3.6259	ENST00000426186
GTEX	GTEX.XYKS.0426.SM.4BRW4	Blood Vessel	ENST00000500323.2	1.0847	ENST00000500323
GTEX	GTEX.XYKS.0426.SM.4BRW4	Blood Vessel	ENST00000515710.1	-0.4521	ENST00000515710
GTEX	GTEX.XYKS.0426.SM.4BRW4	Blood Vessel	ENST00000354752.5	-5.5735	ENST00000354752
GTEX	GTEX.XYKS.0426.SM.4BRW4	Blood Vessel	ENST00000492315.5	0.6517	ENST00000492315
GTEX	GTEX.XYKS.0426.SM.4BRW4	Blood Vessel	ENST00000272444.7	3.8621	ENST00000272444
GTEX	GTEX.XYKS.0426.SM.4BRW4	Blood Vessel	ENST00000298281.8	3.0038	ENST00000298281
GTEX	GTEX.XYKS.0426.SM.4BRW4	Blood Vessel	ENST00000435224.2	2.826	ENST00000435224
GTEX	GTEX.XYKS.0426.SM.4BRW4	Blood Vessel	ENST00000482462.1	2.4306	ENST00000482462
GTEX	GTEX.XYKS.0426.SM.4BRW4	Blood Vessel	ENST00000299237.2	2.4831	ENST00000299237
GTEX	GTEX.XYKS.0426.SM.4BRW4	Blood Vessel	ENST00000504087.5	2.5487	ENST00000504087
GTEX	GTEX.XYKS.0426.SM.4BRW4	Blood Vessel	ENST00000372917.8	-9.9658	ENST00000372917
GTEX	GTEX.XYKS.0426.SM.4BRW4	Blood Vessel	ENST00000452404.6	1.9712	ENST00000452404
GTEX	GTEX.XYKS.0426.SM.4BRW4	Blood Vessel	ENST00000513345.5	5.0251	ENST00000513345
GTEX	GTEX.XYKS.0426.SM.4BRW4	Blood Vessel	ENST00000218364.4	4.918	ENST00000218364
GTEX	GTEX.XYKS.0426.SM.4BRW4	Blood Vessel	ENST00000381990.6	5.7159	ENST00000381990
GTEX	GTEX.XYKS.0426.SM.4BRW4	Blood Vessel	ENST00000467980.5	-9.9658	ENST00000467980
GTEX	GTEX.XYKS.0426.SM.4BRW4	Blood Vessel	ENST00000367590.8	2.3077	ENST00000367590
GTEX	GTEX.XYKS.0426.SM.4BRW4	Blood Vessel	ENST00000594496.5	5.2559	ENST00000594496
GTEX	GTEX.XYKS.0426.SM.4BRW4	Blood Vessel	ENST00000320256.5	0.3346	ENST00000320256
GTEX	GTEX.XYKS.0426.SM.4BRW4	Blood Vessel	ENST00000397640.5	3.9663	ENST00000397640
GTEX	GTEX.XYKS.0426.SM.4BRW4	Blood Vessel	ENST00000264451.11	2.9948	ENST00000264451
GTEX	GTEX.XYKS.0426.SM.4BRW4	Blood Vessel	ENST00000431485.2	-9.9658	ENST00000431485
GTEX	GTEX.XYKS.0426.SM.4BRW4	Blood Vessel	ENST00000373840.8	5.1668	ENST00000373840
GTEX	GTEX.XYKS.0426.SM.4BRW4	Blood Vessel	ENST00000477642.5	1.6512	ENST00000477642
GTEX	GTEX.XYKS.0426.SM.4BRW4	Blood Vessel	ENST00000496771.5	-0.4719	ENST00000496771
GTEX	GTEX.XYKS.0426.SM.4BRW4	Blood Vessel	ENST00000280326.8	2.0147	ENST00000280326
GTEX	GTEX.XYKS.0426.SM.4BRW4	Blood Vessel	ENST00000449934.6	4.7323	ENST00000449934
GTEX	GTEX.XYKS.0426.SM.4BRW4	Blood Vessel	ENST00000522955.5	-0.8863	ENST00000522955
GTEX	GTEX.XYKS.0426.SM.4BRW4	Blood Vessel	ENST00000544117.6	1.3846	ENST00000544117
GTEX	GTEX.XYKS.0426.SM.4BRW4	Blood Vessel	ENST00000442264.5	-0.4921	ENST00000442264
GTEX	GTEX.XYKS.0426.SM.4BRW4	Blood Vessel	ENST00000421406.1	3.5657	ENST00000421406
GTEX	GTEX.XYKS.0426.SM.4BRW4	Blood Vessel	ENST00000588202.5	-1.2142	ENST00000588202
GTEX	GTEX.ZF3C.0226.SM.4WWB3	Adipose Tissue	ENST00000452079.5	2.4883	ENST00000452079
GTEX	GTEX.ZF3C.0226.SM.4WWB3	Adipose Tissue	ENST00000337451.7	0.6969	ENST00000337451
GTEX	GTEX.ZF3C.0226.SM.4WWB3	Adipose Tissue	ENST00000366159.8	2.4571	ENST00000366159
GTEX	GTEX.ZF3C.0226.SM.4WWB3	Adipose Tissue	ENST00000343242.8	4.9412	ENST00000343242
GTEX	GTEX.ZF3C.0226.SM.4WWB3	Adipose Tissue	ENST00000446801.6	0.3796	ENST00000446801
GTEX	GTEX.ZF3C.0226.SM.4WWB3	Adipose Tissue	ENST00000518993.1	-2.5479	ENST00000518993
GTEX	GTEX.ZF3C.0226.SM.4WWB3	Adipose Tissue	ENST00000512285.5	-1.9379	ENST00000512285
GTEX	GTEX.ZF3C.0226.SM.4WWB3	Adipose Tissue	ENST00000467869.5	-0.8339	ENST00000467869
GTEX	GTEX.ZF3C.0226.SM.4WWB3	Adipose Tissue	ENST00000229390.7	5.9517	ENST00000229390
GTEX	GTEX.ZF3C.0226.SM.4WWB3	Adipose Tissue	ENST00000552397.5	-5.0116	ENST00000552397
GTEX	GTEX.ZF3C.0226.SM.4WWB3	Adipose Tissue	ENST00000513210.5	1.1706	ENST00000513210
GTEX	GTEX.ZF3C.0226.SM.4WWB3	Adipose Tissue	ENST00000430069.5	2.2019	ENST00000430069
GTEX	GTEX.ZF3C.0226.SM.4WWB3	Adipose Tissue	ENST00000502883.5	-9.9658	ENST00000502883
GTEX	GTEX.ZF3C.0226.SM.4WWB3	Adipose Tissue	ENST00000407319.6	1.6695	ENST00000407319
GTEX	GTEX.ZF3C.0226.SM.4WWB3	Adipose Tissue	ENST00000368361.8	2.9488	ENST00000368361
GTEX	GTEX.ZF3C.0226.SM.4WWB3	Adipose Tissue	ENST00000474760.1	-9.9658	ENST00000474760
GTEX	GTEX.ZF3C.0226.SM.4WWB3	Adipose Tissue	ENST00000555028.5	1.9452	ENST00000555028
GTEX	GTEX.ZF3C.0226.SM.4WWB3	Adipose Tissue	ENST00000357484.9	2.4649	ENST00000357484
GTEX	GTEX.ZF3C.0226.SM.4WWB3	Adipose Tissue	ENST00000489390.1	-9.9658	ENST00000489390
GTEX	GTEX.ZF3C.0226.SM.4WWB3	Adipose Tissue	ENST00000547579.5	-9.9658	ENST00000547579
GTEX	GTEX.ZF3C.0226.SM.4WWB3	Adipose Tissue	ENST00000621899.4	-0.8339	ENST00000621899
GTEX	GTEX.ZF3C.0226.SM.4WWB3	Adipose Tissue	ENST00000495535.1	-9.9658	ENST00000495535
GTEX	GTEX.ZF3C.0226.SM.4WWB3	Adipose Tissue	ENST00000367108.7	-0.9406	ENST00000367108
GTEX	GTEX.ZF3C.0226.SM.4WWB3	Adipose Tissue	ENST00000372348.6	-0.0725	ENST00000372348
GTEX	GTEX.ZF3C.0226.SM.4WWB3	Adipose Tissue	ENST00000428265.5	-9.9658	ENST00000428265
GTEX	GTEX.ZF3C.0226.SM.4WWB3	Adipose Tissue	ENST00000426186.1	-5.5735	ENST00000426186
GTEX	GTEX.ZF3C.0226.SM.4WWB3	Adipose Tissue	ENST00000500323.2	-0.7346	ENST00000500323
GTEX	GTEX.ZF3C.0226.SM.4WWB3	Adipose Tissue	ENST00000515710.1	0.8883	ENST00000515710
GTEX	GTEX.ZF3C.0226.SM.4WWB3	Adipose Tissue	ENST00000354752.5	-5.5735	ENST00000354752
GTEX	GTEX.ZF3C.0226.SM.4WWB3	Adipose Tissue	ENST00000492315.5	1.6045	ENST00000492315
GTEX	GTEX.ZF3C.0226.SM.4WWB3	Adipose Tissue	ENST00000272444.7	3.9892	ENST00000272444
GTEX	GTEX.ZF3C.0226.SM.4WWB3	Adipose Tissue	ENST00000298281.8	2.3164	ENST00000298281
GTEX	GTEX.ZF3C.0226.SM.4WWB3	Adipose Tissue	ENST00000435224.2	0.5666	ENST00000435224
GTEX	GTEX.ZF3C.0226.SM.4WWB3	Adipose Tissue	ENST00000482462.1	-0.394	ENST00000482462
GTEX	GTEX.ZF3C.0226.SM.4WWB3	Adipose Tissue	ENST00000299237.2	1.6234	ENST00000299237
GTEX	GTEX.ZF3C.0226.SM.4WWB3	Adipose Tissue	ENST00000504087.5	1.8762	ENST00000504087
GTEX	GTEX.ZF3C.0226.SM.4WWB3	Adipose Tissue	ENST00000372917.8	-1.0862	ENST00000372917
GTEX	GTEX.ZF3C.0226.SM.4WWB3	Adipose Tissue	ENST00000452404.6	1.4962	ENST00000452404
GTEX	GTEX.ZF3C.0226.SM.4WWB3	Adipose Tissue	ENST00000513345.5	6.1801	ENST00000513345
GTEX	GTEX.ZF3C.0226.SM.4WWB3	Adipose Tissue	ENST00000218364.4	4.429	ENST00000218364
GTEX	GTEX.ZF3C.0226.SM.4WWB3	Adipose Tissue	ENST00000381990.6	7.24	ENST00000381990
GTEX	GTEX.ZF3C.0226.SM.4WWB3	Adipose Tissue	ENST00000467980.5	-9.9658	ENST00000467980
GTEX	GTEX.ZF3C.0226.SM.4WWB3	Adipose Tissue	ENST00000367590.8	1.2815	ENST00000367590
GTEX	GTEX.ZF3C.0226.SM.4WWB3	Adipose Tissue	ENST00000594496.5	4.6849	ENST00000594496
GTEX	GTEX.ZF3C.0226.SM.4WWB3	Adipose Tissue	ENST00000320256.5	1.0503	ENST00000320256
GTEX	GTEX.ZF3C.0226.SM.4WWB3	Adipose Tissue	ENST00000397640.5	4.1506	ENST00000397640
GTEX	GTEX.ZF3C.0226.SM.4WWB3	Adipose Tissue	ENST00000264451.11	2.7401	ENST00000264451
GTEX	GTEX.ZF3C.0226.SM.4WWB3	Adipose Tissue	ENST00000431485.2	-9.9658	ENST00000431485
GTEX	GTEX.ZF3C.0226.SM.4WWB3	Adipose Tissue	ENST00000373840.8	5.1684	ENST00000373840
GTEX	GTEX.ZF3C.0226.SM.4WWB3	Adipose Tissue	ENST00000477642.5	1.9111	ENST00000477642
GTEX	GTEX.ZF3C.0226.SM.4WWB3	Adipose Tissue	ENST00000496771.5	0.7146	ENST00000496771
GTEX	GTEX.ZF3C.0226.SM.4WWB3	Adipose Tissue	ENST00000280326.8	1.4228	ENST00000280326
GTEX	GTEX.ZF3C.0226.SM.4WWB3	Adipose Tissue	ENST00000449934.6	4.6611	ENST00000449934
GTEX	GTEX.ZF3C.0226.SM.4WWB3	Adipose Tissue	ENST00000522955.5	1.5998	ENST00000522955
GTEX	GTEX.ZF3C.0226.SM.4WWB3	Adipose Tissue	ENST00000544117.6	0.9716	ENST00000544117
GTEX	GTEX.ZF3C.0226.SM.4WWB3	Adipose Tissue	ENST00000442264.5	-3.1714	ENST00000442264
GTEX	GTEX.ZF3C.0226.SM.4WWB3	Adipose Tissue	ENST00000421406.1	4.3242	ENST00000421406
GTEX	GTEX.ZF3C.0226.SM.4WWB3	Adipose Tissue	ENST00000588202.5	-9.9658	ENST00000588202
GTEX	GTEX.Y8LW.0926.SM.4VBQ8	Adipose Tissue	ENST00000452079.5	2.5188	ENST00000452079
GTEX	GTEX.Y8LW.0926.SM.4VBQ8	Adipose Tissue	ENST00000337451.7	0.537	ENST00000337451
GTEX	GTEX.Y8LW.0926.SM.4VBQ8	Adipose Tissue	ENST00000366159.8	1.9749	ENST00000366159
GTEX	GTEX.Y8LW.0926.SM.4VBQ8	Adipose Tissue	ENST00000343242.8	4.5717	ENST00000343242
GTEX	GTEX.Y8LW.0926.SM.4VBQ8	Adipose Tissue	ENST00000446801.6	1.125	ENST00000446801
GTEX	GTEX.Y8LW.0926.SM.4VBQ8	Adipose Tissue	ENST00000518993.1	-4.2934	ENST00000518993
GTEX	GTEX.Y8LW.0926.SM.4VBQ8	Adipose Tissue	ENST00000512285.5	-4.6082	ENST00000512285
GTEX	GTEX.Y8LW.0926.SM.4VBQ8	Adipose Tissue	ENST00000467869.5	-1.4699	ENST00000467869
GTEX	GTEX.Y8LW.0926.SM.4VBQ8	Adipose Tissue	ENST00000229390.7	5.7426	ENST00000229390
GTEX	GTEX.Y8LW.0926.SM.4VBQ8	Adipose Tissue	ENST00000552397.5	-9.9658	ENST00000552397
GTEX	GTEX.Y8LW.0926.SM.4VBQ8	Adipose Tissue	ENST00000513210.5	1.4808	ENST00000513210
GTEX	GTEX.Y8LW.0926.SM.4VBQ8	Adipose Tissue	ENST00000430069.5	2.3423	ENST00000430069
GTEX	GTEX.Y8LW.0926.SM.4VBQ8	Adipose Tissue	ENST00000502883.5	-9.9658	ENST00000502883
GTEX	GTEX.Y8LW.0926.SM.4VBQ8	Adipose Tissue	ENST00000407319.6	1.3567	ENST00000407319
GTEX	GTEX.Y8LW.0926.SM.4VBQ8	Adipose Tissue	ENST00000368361.8	2.2299	ENST00000368361
GTEX	GTEX.Y8LW.0926.SM.4VBQ8	Adipose Tissue	ENST00000474760.1	-2.6349	ENST00000474760
GTEX	GTEX.Y8LW.0926.SM.4VBQ8	Adipose Tissue	ENST00000555028.5	2.6067	ENST00000555028
GTEX	GTEX.Y8LW.0926.SM.4VBQ8	Adipose Tissue	ENST00000357484.9	2.1957	ENST00000357484
GTEX	GTEX.Y8LW.0926.SM.4VBQ8	Adipose Tissue	ENST00000489390.1	-9.9658	ENST00000489390
GTEX	GTEX.Y8LW.0926.SM.4VBQ8	Adipose Tissue	ENST00000547579.5	-9.9658	ENST00000547579
GTEX	GTEX.Y8LW.0926.SM.4VBQ8	Adipose Tissue	ENST00000621899.4	-1.3921	ENST00000621899
GTEX	GTEX.Y8LW.0926.SM.4VBQ8	Adipose Tissue	ENST00000495535.1	-9.9658	ENST00000495535
GTEX	GTEX.Y8LW.0926.SM.4VBQ8	Adipose Tissue	ENST00000367108.7	-1.9942	ENST00000367108
GTEX	GTEX.Y8LW.0926.SM.4VBQ8	Adipose Tissue	ENST00000372348.6	0.5568	ENST00000372348
GTEX	GTEX.Y8LW.0926.SM.4VBQ8	Adipose Tissue	ENST00000428265.5	0.3231	ENST00000428265
GTEX	GTEX.Y8LW.0926.SM.4VBQ8	Adipose Tissue	ENST00000426186.1	-2.4659	ENST00000426186
GTEX	GTEX.Y8LW.0926.SM.4VBQ8	Adipose Tissue	ENST00000500323.2	0.6969	ENST00000500323
GTEX	GTEX.Y8LW.0926.SM.4VBQ8	Adipose Tissue	ENST00000515710.1	-0.9686	ENST00000515710
GTEX	GTEX.Y8LW.0926.SM.4VBQ8	Adipose Tissue	ENST00000354752.5	-9.9658	ENST00000354752
GTEX	GTEX.Y8LW.0926.SM.4VBQ8	Adipose Tissue	ENST00000492315.5	0.5666	ENST00000492315
GTEX	GTEX.Y8LW.0926.SM.4VBQ8	Adipose Tissue	ENST00000272444.7	3.6254	ENST00000272444
GTEX	GTEX.Y8LW.0926.SM.4VBQ8	Adipose Tissue	ENST00000298281.8	2.945	ENST00000298281
GTEX	GTEX.Y8LW.0926.SM.4VBQ8	Adipose Tissue	ENST00000435224.2	1.2209	ENST00000435224
GTEX	GTEX.Y8LW.0926.SM.4VBQ8	Adipose Tissue	ENST00000482462.1	-0.2845	ENST00000482462
GTEX	GTEX.Y8LW.0926.SM.4VBQ8	Adipose Tissue	ENST00000299237.2	1.5064	ENST00000299237
GTEX	GTEX.Y8LW.0926.SM.4VBQ8	Adipose Tissue	ENST00000504087.5	1.1641	ENST00000504087
GTEX	GTEX.Y8LW.0926.SM.4VBQ8	Adipose Tissue	ENST00000372917.8	-9.9658	ENST00000372917
GTEX	GTEX.Y8LW.0926.SM.4VBQ8	Adipose Tissue	ENST00000452404.6	1.196	ENST00000452404
GTEX	GTEX.Y8LW.0926.SM.4VBQ8	Adipose Tissue	ENST00000513345.5	6.0962	ENST00000513345
GTEX	GTEX.Y8LW.0926.SM.4VBQ8	Adipose Tissue	ENST00000218364.4	4.7115	ENST00000218364
GTEX	GTEX.Y8LW.0926.SM.4VBQ8	Adipose Tissue	ENST00000381990.6	5.0122	ENST00000381990
GTEX	GTEX.Y8LW.0926.SM.4VBQ8	Adipose Tissue	ENST00000467980.5	-1.4305	ENST00000467980
GTEX	GTEX.Y8LW.0926.SM.4VBQ8	Adipose Tissue	ENST00000367590.8	1.4228	ENST00000367590
GTEX	GTEX.Y8LW.0926.SM.4VBQ8	Adipose Tissue	ENST00000594496.5	4.2795	ENST00000594496
GTEX	GTEX.Y8LW.0926.SM.4VBQ8	Adipose Tissue	ENST00000320256.5	0.6608	ENST00000320256
GTEX	GTEX.Y8LW.0926.SM.4VBQ8	Adipose Tissue	ENST00000397640.5	4.3779	ENST00000397640
GTEX	GTEX.Y8LW.0926.SM.4VBQ8	Adipose Tissue	ENST00000264451.11	2.6738	ENST00000264451
GTEX	GTEX.Y8LW.0926.SM.4VBQ8	Adipose Tissue	ENST00000431485.2	-9.9658	ENST00000431485
GTEX	GTEX.Y8LW.0926.SM.4VBQ8	Adipose Tissue	ENST00000373840.8	4.8714	ENST00000373840
GTEX	GTEX.Y8LW.0926.SM.4VBQ8	Adipose Tissue	ENST00000477642.5	1.7744	ENST00000477642
GTEX	GTEX.Y8LW.0926.SM.4VBQ8	Adipose Tissue	ENST00000496771.5	0.9493	ENST00000496771
GTEX	GTEX.Y8LW.0926.SM.4VBQ8	Adipose Tissue	ENST00000280326.8	2.2633	ENST00000280326
GTEX	GTEX.Y8LW.0926.SM.4VBQ8	Adipose Tissue	ENST00000449934.6	3.2251	ENST00000449934
GTEX	GTEX.Y8LW.0926.SM.4VBQ8	Adipose Tissue	ENST00000522955.5	0.1648	ENST00000522955
GTEX	GTEX.Y8LW.0926.SM.4VBQ8	Adipose Tissue	ENST00000544117.6	0.9419	ENST00000544117
GTEX	GTEX.Y8LW.0926.SM.4VBQ8	Adipose Tissue	ENST00000442264.5	-0.013	ENST00000442264
GTEX	GTEX.Y8LW.0926.SM.4VBQ8	Adipose Tissue	ENST00000421406.1	4.2818	ENST00000421406
GTEX	GTEX.Y8LW.0926.SM.4VBQ8	Adipose Tissue	ENST00000588202.5	-1.8314	ENST00000588202
GTEX	GTEX.13N11.2726.SM.5L3ER	Muscle	ENST00000452079.5	1.5902	ENST00000452079
GTEX	GTEX.13N11.2726.SM.5L3ER	Muscle	ENST00000337451.7	0.1388	ENST00000337451
GTEX	GTEX.13N11.2726.SM.5L3ER	Muscle	ENST00000366159.8	-2.4659	ENST00000366159
GTEX	GTEX.13N11.2726.SM.5L3ER	Muscle	ENST00000343242.8	4.0884	ENST00000343242
GTEX	GTEX.13N11.2726.SM.5L3ER	Muscle	ENST00000446801.6	-0.6873	ENST00000446801
GTEX	GTEX.13N11.2726.SM.5L3ER	Muscle	ENST00000518993.1	-4.6082	ENST00000518993
GTEX	GTEX.13N11.2726.SM.5L3ER	Muscle	ENST00000512285.5	-4.6082	ENST00000512285
GTEX	GTEX.13N11.2726.SM.5L3ER	Muscle	ENST00000467869.5	-9.9658	ENST00000467869
GTEX	GTEX.13N11.2726.SM.5L3ER	Muscle	ENST00000229390.7	3.4358	ENST00000229390
GTEX	GTEX.13N11.2726.SM.5L3ER	Muscle	ENST00000552397.5	-9.9658	ENST00000552397
GTEX	GTEX.13N11.2726.SM.5L3ER	Muscle	ENST00000513210.5	-2.8262	ENST00000513210
GTEX	GTEX.13N11.2726.SM.5L3ER	Muscle	ENST00000430069.5	1.8683	ENST00000430069
GTEX	GTEX.13N11.2726.SM.5L3ER	Muscle	ENST00000502883.5	-9.9658	ENST00000502883
GTEX	GTEX.13N11.2726.SM.5L3ER	Muscle	ENST00000407319.6	0.5069	ENST00000407319
GTEX	GTEX.13N11.2726.SM.5L3ER	Muscle	ENST00000368361.8	1.125	ENST00000368361
GTEX	GTEX.13N11.2726.SM.5L3ER	Muscle	ENST00000474760.1	5.1056	ENST00000474760
GTEX	GTEX.13N11.2726.SM.5L3ER	Muscle	ENST00000555028.5	1.2992	ENST00000555028
GTEX	GTEX.13N11.2726.SM.5L3ER	Muscle	ENST00000357484.9	1.2636	ENST00000357484
GTEX	GTEX.13N11.2726.SM.5L3ER	Muscle	ENST00000489390.1	-9.9658	ENST00000489390
GTEX	GTEX.13N11.2726.SM.5L3ER	Muscle	ENST00000547579.5	-9.9658	ENST00000547579
GTEX	GTEX.13N11.2726.SM.5L3ER	Muscle	ENST00000621899.4	-0.9406	ENST00000621899
GTEX	GTEX.13N11.2726.SM.5L3ER	Muscle	ENST00000495535.1	-9.9658	ENST00000495535
GTEX	GTEX.13N11.2726.SM.5L3ER	Muscle	ENST00000367108.7	-9.9658	ENST00000367108
GTEX	GTEX.13N11.2726.SM.5L3ER	Muscle	ENST00000372348.6	-0.3201	ENST00000372348
GTEX	GTEX.13N11.2726.SM.5L3ER	Muscle	ENST00000428265.5	-9.9658	ENST00000428265
GTEX	GTEX.13N11.2726.SM.5L3ER	Muscle	ENST00000426186.1	-3.816	ENST00000426186
GTEX	GTEX.13N11.2726.SM.5L3ER	Muscle	ENST00000500323.2	-9.9658	ENST00000500323
GTEX	GTEX.13N11.2726.SM.5L3ER	Muscle	ENST00000515710.1	-3.458	ENST00000515710
GTEX	GTEX.13N11.2726.SM.5L3ER	Muscle	ENST00000354752.5	-6.5064	ENST00000354752
GTEX	GTEX.13N11.2726.SM.5L3ER	Muscle	ENST00000492315.5	-0.9686	ENST00000492315
GTEX	GTEX.13N11.2726.SM.5L3ER	Muscle	ENST00000272444.7	2.6138	ENST00000272444
GTEX	GTEX.13N11.2726.SM.5L3ER	Muscle	ENST00000298281.8	1.334	ENST00000298281
GTEX	GTEX.13N11.2726.SM.5L3ER	Muscle	ENST00000435224.2	2.3048	ENST00000435224
GTEX	GTEX.13N11.2726.SM.5L3ER	Muscle	ENST00000482462.1	-2.9324	ENST00000482462
GTEX	GTEX.13N11.2726.SM.5L3ER	Muscle	ENST00000299237.2	0.8961	ENST00000299237
GTEX	GTEX.13N11.2726.SM.5L3ER	Muscle	ENST00000504087.5	-0.3566	ENST00000504087
GTEX	GTEX.13N11.2726.SM.5L3ER	Muscle	ENST00000372917.8	-3.816	ENST00000372917
GTEX	GTEX.13N11.2726.SM.5L3ER	Muscle	ENST00000452404.6	0.7407	ENST00000452404
GTEX	GTEX.13N11.2726.SM.5L3ER	Muscle	ENST00000513345.5	5.8319	ENST00000513345
GTEX	GTEX.13N11.2726.SM.5L3ER	Muscle	ENST00000218364.4	5.2717	ENST00000218364
GTEX	GTEX.13N11.2726.SM.5L3ER	Muscle	ENST00000381990.6	0.5568	ENST00000381990
GTEX	GTEX.13N11.2726.SM.5L3ER	Muscle	ENST00000467980.5	-1.0559	ENST00000467980
GTEX	GTEX.13N11.2726.SM.5L3ER	Muscle	ENST00000367590.8	1.177	ENST00000367590
GTEX	GTEX.13N11.2726.SM.5L3ER	Muscle	ENST00000594496.5	3.6816	ENST00000594496
GTEX	GTEX.13N11.2726.SM.5L3ER	Muscle	ENST00000320256.5	-0.4521	ENST00000320256
GTEX	GTEX.13N11.2726.SM.5L3ER	Muscle	ENST00000397640.5	2.1444	ENST00000397640
GTEX	GTEX.13N11.2726.SM.5L3ER	Muscle	ENST00000264451.11	2.496	ENST00000264451
GTEX	GTEX.13N11.2726.SM.5L3ER	Muscle	ENST00000431485.2	-9.9658	ENST00000431485
GTEX	GTEX.13N11.2726.SM.5L3ER	Muscle	ENST00000373840.8	3.8511	ENST00000373840
GTEX	GTEX.13N11.2726.SM.5L3ER	Muscle	ENST00000477642.5	0.7748	ENST00000477642
GTEX	GTEX.13N11.2726.SM.5L3ER	Muscle	ENST00000496771.5	-1.2142	ENST00000496771
GTEX	GTEX.13N11.2726.SM.5L3ER	Muscle	ENST00000280326.8	1.7185	ENST00000280326
GTEX	GTEX.13N11.2726.SM.5L3ER	Muscle	ENST00000449934.6	1.0711	ENST00000449934
GTEX	GTEX.13N11.2726.SM.5L3ER	Muscle	ENST00000522955.5	-1.5951	ENST00000522955
GTEX	GTEX.13N11.2726.SM.5L3ER	Muscle	ENST00000544117.6	0.7321	ENST00000544117
GTEX	GTEX.13N11.2726.SM.5L3ER	Muscle	ENST00000442264.5	-9.9658	ENST00000442264
GTEX	GTEX.13N11.2726.SM.5L3ER	Muscle	ENST00000421406.1	-0.013	ENST00000421406
GTEX	GTEX.13N11.2726.SM.5L3ER	Muscle	ENST00000588202.5	-9.9658	ENST00000588202
GTEX	GTEX.117YX.1126.SM.5H128	Heart	ENST00000452079.5	1.5758	ENST00000452079
GTEX	GTEX.117YX.1126.SM.5H128	Heart	ENST00000337451.7	-0.3201	ENST00000337451
GTEX	GTEX.117YX.1126.SM.5H128	Heart	ENST00000366159.8	-2.3147	ENST00000366159
GTEX	GTEX.117YX.1126.SM.5H128	Heart	ENST00000343242.8	4.1812	ENST00000343242
GTEX	GTEX.117YX.1126.SM.5H128	Heart	ENST00000446801.6	-2.2447	ENST00000446801
GTEX	GTEX.117YX.1126.SM.5H128	Heart	ENST00000518993.1	-2.8262	ENST00000518993
GTEX	GTEX.117YX.1126.SM.5H128	Heart	ENST00000512285.5	-3.6259	ENST00000512285
GTEX	GTEX.117YX.1126.SM.5H128	Heart	ENST00000467869.5	-9.9658	ENST00000467869
GTEX	GTEX.117YX.1126.SM.5H128	Heart	ENST00000229390.7	3.4635	ENST00000229390
GTEX	GTEX.117YX.1126.SM.5H128	Heart	ENST00000552397.5	-9.9658	ENST00000552397
GTEX	GTEX.117YX.1126.SM.5H128	Heart	ENST00000513210.5	0.7407	ENST00000513210
GTEX	GTEX.117YX.1126.SM.5H128	Heart	ENST00000430069.5	1.7229	ENST00000430069
GTEX	GTEX.117YX.1126.SM.5H128	Heart	ENST00000502883.5	-9.9658	ENST00000502883
GTEX	GTEX.117YX.1126.SM.5H128	Heart	ENST00000407319.6	1.3167	ENST00000407319
GTEX	GTEX.117YX.1126.SM.5H128	Heart	ENST00000368361.8	-0.2159	ENST00000368361
GTEX	GTEX.117YX.1126.SM.5H128	Heart	ENST00000474760.1	3.4543	ENST00000474760
GTEX	GTEX.117YX.1126.SM.5H128	Heart	ENST00000555028.5	1.8643	ENST00000555028
GTEX	GTEX.117YX.1126.SM.5H128	Heart	ENST00000357484.9	0.9716	ENST00000357484
GTEX	GTEX.117YX.1126.SM.5H128	Heart	ENST00000489390.1	-2.2447	ENST00000489390
GTEX	GTEX.117YX.1126.SM.5H128	Heart	ENST00000547579.5	-9.9658	ENST00000547579
GTEX	GTEX.117YX.1126.SM.5H128	Heart	ENST00000621899.4	-1.3921	ENST00000621899
GTEX	GTEX.117YX.1126.SM.5H128	Heart	ENST00000495535.1	-2.7274	ENST00000495535
GTEX	GTEX.117YX.1126.SM.5H128	Heart	ENST00000367108.7	-2.3884	ENST00000367108
GTEX	GTEX.117YX.1126.SM.5H128	Heart	ENST00000372348.6	-0.3022	ENST00000372348
GTEX	GTEX.117YX.1126.SM.5H128	Heart	ENST00000428265.5	-3.1714	ENST00000428265
GTEX	GTEX.117YX.1126.SM.5H128	Heart	ENST00000426186.1	-9.9658	ENST00000426186
GTEX	GTEX.117YX.1126.SM.5H128	Heart	ENST00000500323.2	-9.9658	ENST00000500323
GTEX	GTEX.117YX.1126.SM.5H128	Heart	ENST00000515710.1	-4.035	ENST00000515710
GTEX	GTEX.117YX.1126.SM.5H128	Heart	ENST00000354752.5	-6.5064	ENST00000354752
GTEX	GTEX.117YX.1126.SM.5H128	Heart	ENST00000492315.5	-2.6349	ENST00000492315
GTEX	GTEX.117YX.1126.SM.5H128	Heart	ENST00000272444.7	1.8801	ENST00000272444
GTEX	GTEX.117YX.1126.SM.5H128	Heart	ENST00000298281.8	1.2992	ENST00000298281
GTEX	GTEX.117YX.1126.SM.5H128	Heart	ENST00000435224.2	2.3816	ENST00000435224
GTEX	GTEX.117YX.1126.SM.5H128	Heart	ENST00000482462.1	-2.4659	ENST00000482462
GTEX	GTEX.117YX.1126.SM.5H128	Heart	ENST00000299237.2	1.0293	ENST00000299237
GTEX	GTEX.117YX.1126.SM.5H128	Heart	ENST00000504087.5	-0.2671	ENST00000504087
GTEX	GTEX.117YX.1126.SM.5H128	Heart	ENST00000372917.8	-5.0116	ENST00000372917
GTEX	GTEX.117YX.1126.SM.5H128	Heart	ENST00000452404.6	0.2029	ENST00000452404
GTEX	GTEX.117YX.1126.SM.5H128	Heart	ENST00000513345.5	4.8125	ENST00000513345
GTEX	GTEX.117YX.1126.SM.5H128	Heart	ENST00000218364.4	4.3709	ENST00000218364
GTEX	GTEX.117YX.1126.SM.5H128	Heart	ENST00000381990.6	5.2215	ENST00000381990
GTEX	GTEX.117YX.1126.SM.5H128	Heart	ENST00000467980.5	-2.7274	ENST00000467980
GTEX	GTEX.117YX.1126.SM.5H128	Heart	ENST00000367590.8	3.7635	ENST00000367590
GTEX	GTEX.117YX.1126.SM.5H128	Heart	ENST00000594496.5	3.1095	ENST00000594496
GTEX	GTEX.117YX.1126.SM.5H128	Heart	ENST00000320256.5	-2.4659	ENST00000320256
GTEX	GTEX.117YX.1126.SM.5H128	Heart	ENST00000397640.5	1.8996	ENST00000397640
GTEX	GTEX.117YX.1126.SM.5H128	Heart	ENST00000264451.11	2.8641	ENST00000264451
GTEX	GTEX.117YX.1126.SM.5H128	Heart	ENST00000431485.2	-9.9658	ENST00000431485
GTEX	GTEX.117YX.1126.SM.5H128	Heart	ENST00000373840.8	3.5249	ENST00000373840
GTEX	GTEX.117YX.1126.SM.5H128	Heart	ENST00000477642.5	0.1257	ENST00000477642
GTEX	GTEX.117YX.1126.SM.5H128	Heart	ENST00000496771.5	-2.4659	ENST00000496771
GTEX	GTEX.117YX.1126.SM.5H128	Heart	ENST00000280326.8	0.0014	ENST00000280326
GTEX	GTEX.117YX.1126.SM.5H128	Heart	ENST00000449934.6	1.595	ENST00000449934
GTEX	GTEX.117YX.1126.SM.5H128	Heart	ENST00000522955.5	-1.4699	ENST00000522955
GTEX	GTEX.117YX.1126.SM.5H128	Heart	ENST00000544117.6	-0.1187	ENST00000544117
GTEX	GTEX.117YX.1126.SM.5H128	Heart	ENST00000442264.5	-2.5479	ENST00000442264
GTEX	GTEX.117YX.1126.SM.5H128	Heart	ENST00000421406.1	0.8726	ENST00000421406
GTEX	GTEX.117YX.1126.SM.5H128	Heart	ENST00000588202.5	-3.0469	ENST00000588202
GTEX	GTEX.WI4N.0008.SM.4OOSV	Skin	ENST00000452079.5	3.4622	ENST00000452079
GTEX	GTEX.WI4N.0008.SM.4OOSV	Skin	ENST00000337451.7	1.8722	ENST00000337451
GTEX	GTEX.WI4N.0008.SM.4OOSV	Skin	ENST00000366159.8	1.0503	ENST00000366159
GTEX	GTEX.WI4N.0008.SM.4OOSV	Skin	ENST00000343242.8	3.573	ENST00000343242
GTEX	GTEX.WI4N.0008.SM.4OOSV	Skin	ENST00000446801.6	1.4652	ENST00000446801
GTEX	GTEX.WI4N.0008.SM.4OOSV	Skin	ENST00000518993.1	0.6608	ENST00000518993
GTEX	GTEX.WI4N.0008.SM.4OOSV	Skin	ENST00000512285.5	-1.8836	ENST00000512285
GTEX	GTEX.WI4N.0008.SM.4OOSV	Skin	ENST00000467869.5	-9.9658	ENST00000467869
GTEX	GTEX.WI4N.0008.SM.4OOSV	Skin	ENST00000229390.7	6.3329	ENST00000229390
GTEX	GTEX.WI4N.0008.SM.4OOSV	Skin	ENST00000552397.5	-9.9658	ENST00000552397
GTEX	GTEX.WI4N.0008.SM.4OOSV	Skin	ENST00000513210.5	-1.0862	ENST00000513210
GTEX	GTEX.WI4N.0008.SM.4OOSV	Skin	ENST00000430069.5	3.6428	ENST00000430069
GTEX	GTEX.WI4N.0008.SM.4OOSV	Skin	ENST00000502883.5	-0.7588	ENST00000502883
GTEX	GTEX.WI4N.0008.SM.4OOSV	Skin	ENST00000407319.6	2.328	ENST00000407319
GTEX	GTEX.WI4N.0008.SM.4OOSV	Skin	ENST00000368361.8	2.609	ENST00000368361
GTEX	GTEX.WI4N.0008.SM.4OOSV	Skin	ENST00000474760.1	3.4726	ENST00000474760
GTEX	GTEX.WI4N.0008.SM.4OOSV	Skin	ENST00000555028.5	2.043	ENST00000555028
GTEX	GTEX.WI4N.0008.SM.4OOSV	Skin	ENST00000357484.9	2.9052	ENST00000357484
GTEX	GTEX.WI4N.0008.SM.4OOSV	Skin	ENST00000489390.1	1.8879	ENST00000489390
GTEX	GTEX.WI4N.0008.SM.4OOSV	Skin	ENST00000547579.5	-9.9658	ENST00000547579
GTEX	GTEX.WI4N.0008.SM.4OOSV	Skin	ENST00000621899.4	1.0433	ENST00000621899
GTEX	GTEX.WI4N.0008.SM.4OOSV	Skin	ENST00000495535.1	-2.1779	ENST00000495535
GTEX	GTEX.WI4N.0008.SM.4OOSV	Skin	ENST00000367108.7	-2.4659	ENST00000367108
GTEX	GTEX.WI4N.0008.SM.4OOSV	Skin	ENST00000372348.6	3.0654	ENST00000372348
GTEX	GTEX.WI4N.0008.SM.4OOSV	Skin	ENST00000428265.5	-9.9658	ENST00000428265
GTEX	GTEX.WI4N.0008.SM.4OOSV	Skin	ENST00000426186.1	-1.1811	ENST00000426186
GTEX	GTEX.WI4N.0008.SM.4OOSV	Skin	ENST00000500323.2	-2.6349	ENST00000500323
GTEX	GTEX.WI4N.0008.SM.4OOSV	Skin	ENST00000515710.1	0.3796	ENST00000515710
GTEX	GTEX.WI4N.0008.SM.4OOSV	Skin	ENST00000354752.5	-9.9658	ENST00000354752
GTEX	GTEX.WI4N.0008.SM.4OOSV	Skin	ENST00000492315.5	0.605	ENST00000492315
GTEX	GTEX.WI4N.0008.SM.4OOSV	Skin	ENST00000272444.7	4.4061	ENST00000272444
GTEX	GTEX.WI4N.0008.SM.4OOSV	Skin	ENST00000298281.8	2.4805	ENST00000298281
GTEX	GTEX.WI4N.0008.SM.4OOSV	Skin	ENST00000435224.2	1.3051	ENST00000435224
GTEX	GTEX.WI4N.0008.SM.4OOSV	Skin	ENST00000482462.1	-5.0116	ENST00000482462
GTEX	GTEX.WI4N.0008.SM.4OOSV	Skin	ENST00000299237.2	2.4753	ENST00000299237
GTEX	GTEX.WI4N.0008.SM.4OOSV	Skin	ENST00000504087.5	2.9784	ENST00000504087
GTEX	GTEX.WI4N.0008.SM.4OOSV	Skin	ENST00000372917.8	-9.9658	ENST00000372917
GTEX	GTEX.WI4N.0008.SM.4OOSV	Skin	ENST00000452404.6	2.8137	ENST00000452404
GTEX	GTEX.WI4N.0008.SM.4OOSV	Skin	ENST00000513345.5	6.2666	ENST00000513345
GTEX	GTEX.WI4N.0008.SM.4OOSV	Skin	ENST00000218364.4	4.4183	ENST00000218364
GTEX	GTEX.WI4N.0008.SM.4OOSV	Skin	ENST00000381990.6	7.0852	ENST00000381990
GTEX	GTEX.WI4N.0008.SM.4OOSV	Skin	ENST00000467980.5	-1.6394	ENST00000467980
GTEX	GTEX.WI4N.0008.SM.4OOSV	Skin	ENST00000367590.8	1.2455	ENST00000367590
GTEX	GTEX.WI4N.0008.SM.4OOSV	Skin	ENST00000594496.5	5.49	ENST00000594496
GTEX	GTEX.WI4N.0008.SM.4OOSV	Skin	ENST00000320256.5	0.434	ENST00000320256
GTEX	GTEX.WI4N.0008.SM.4OOSV	Skin	ENST00000397640.5	4.2951	ENST00000397640
GTEX	GTEX.WI4N.0008.SM.4OOSV	Skin	ENST00000264451.11	3.0393	ENST00000264451
GTEX	GTEX.WI4N.0008.SM.4OOSV	Skin	ENST00000431485.2	-1.5951	ENST00000431485
GTEX	GTEX.WI4N.0008.SM.4OOSV	Skin	ENST00000373840.8	5.0601	ENST00000373840
GTEX	GTEX.WI4N.0008.SM.4OOSV	Skin	ENST00000477642.5	3.0481	ENST00000477642
GTEX	GTEX.WI4N.0008.SM.4OOSV	Skin	ENST00000496771.5	0.5763	ENST00000496771
GTEX	GTEX.WI4N.0008.SM.4OOSV	Skin	ENST00000280326.8	2.6873	ENST00000280326
GTEX	GTEX.WI4N.0008.SM.4OOSV	Skin	ENST00000449934.6	2.9857	ENST00000449934
GTEX	GTEX.WI4N.0008.SM.4OOSV	Skin	ENST00000522955.5	0.537	ENST00000522955
GTEX	GTEX.WI4N.0008.SM.4OOSV	Skin	ENST00000544117.6	0.058	ENST00000544117
GTEX	GTEX.WI4N.0008.SM.4OOSV	Skin	ENST00000442264.5	1.4808	ENST00000442264
GTEX	GTEX.WI4N.0008.SM.4OOSV	Skin	ENST00000421406.1	4.1915	ENST00000421406
GTEX	GTEX.WI4N.0008.SM.4OOSV	Skin	ENST00000588202.5	0.5271	ENST00000588202
GTEX	GTEX.11LCK.1026.SM.5A5KB	Skin	ENST00000452079.5	2.6602	ENST00000452079
GTEX	GTEX.11LCK.1026.SM.5A5KB	Skin	ENST00000337451.7	-0.3752	ENST00000337451
GTEX	GTEX.11LCK.1026.SM.5A5KB	Skin	ENST00000366159.8	2.1957	ENST00000366159
GTEX	GTEX.11LCK.1026.SM.5A5KB	Skin	ENST00000343242.8	5.1396	ENST00000343242
GTEX	GTEX.11LCK.1026.SM.5A5KB	Skin	ENST00000446801.6	1.2875	ENST00000446801
GTEX	GTEX.11LCK.1026.SM.5A5KB	Skin	ENST00000518993.1	-2.1779	ENST00000518993
GTEX	GTEX.11LCK.1026.SM.5A5KB	Skin	ENST00000512285.5	-1.1811	ENST00000512285
GTEX	GTEX.11LCK.1026.SM.5A5KB	Skin	ENST00000467869.5	4.2025	ENST00000467869
GTEX	GTEX.11LCK.1026.SM.5A5KB	Skin	ENST00000229390.7	5.98	ENST00000229390
GTEX	GTEX.11LCK.1026.SM.5A5KB	Skin	ENST00000552397.5	-9.9658	ENST00000552397
GTEX	GTEX.11LCK.1026.SM.5A5KB	Skin	ENST00000513210.5	-1.3548	ENST00000513210
GTEX	GTEX.11LCK.1026.SM.5A5KB	Skin	ENST00000430069.5	2.7972	ENST00000430069
GTEX	GTEX.11LCK.1026.SM.5A5KB	Skin	ENST00000502883.5	-2.9324	ENST00000502883
GTEX	GTEX.11LCK.1026.SM.5A5KB	Skin	ENST00000407319.6	1.0151	ENST00000407319
GTEX	GTEX.11LCK.1026.SM.5A5KB	Skin	ENST00000368361.8	3.5572	ENST00000368361
GTEX	GTEX.11LCK.1026.SM.5A5KB	Skin	ENST00000474760.1	-4.035	ENST00000474760
GTEX	GTEX.11LCK.1026.SM.5A5KB	Skin	ENST00000555028.5	1.8604	ENST00000555028
GTEX	GTEX.11LCK.1026.SM.5A5KB	Skin	ENST00000357484.9	2.6828	ENST00000357484
GTEX	GTEX.11LCK.1026.SM.5A5KB	Skin	ENST00000489390.1	-9.9658	ENST00000489390
GTEX	GTEX.11LCK.1026.SM.5A5KB	Skin	ENST00000547579.5	-9.9658	ENST00000547579
GTEX	GTEX.11LCK.1026.SM.5A5KB	Skin	ENST00000621899.4	-0.1187	ENST00000621899
GTEX	GTEX.11LCK.1026.SM.5A5KB	Skin	ENST00000495535.1	-9.9658	ENST00000495535
GTEX	GTEX.11LCK.1026.SM.5A5KB	Skin	ENST00000367108.7	-9.9658	ENST00000367108
GTEX	GTEX.11LCK.1026.SM.5A5KB	Skin	ENST00000372348.6	-0.394	ENST00000372348
GTEX	GTEX.11LCK.1026.SM.5A5KB	Skin	ENST00000428265.5	-9.9658	ENST00000428265
GTEX	GTEX.11LCK.1026.SM.5A5KB	Skin	ENST00000426186.1	-1.7322	ENST00000426186
GTEX	GTEX.11LCK.1026.SM.5A5KB	Skin	ENST00000500323.2	-1.9942	ENST00000500323
GTEX	GTEX.11LCK.1026.SM.5A5KB	Skin	ENST00000515710.1	-0.7834	ENST00000515710
GTEX	GTEX.11LCK.1026.SM.5A5KB	Skin	ENST00000354752.5	-5.5735	ENST00000354752
GTEX	GTEX.11LCK.1026.SM.5A5KB	Skin	ENST00000492315.5	1.1316	ENST00000492315
GTEX	GTEX.11LCK.1026.SM.5A5KB	Skin	ENST00000272444.7	4.3827	ENST00000272444
GTEX	GTEX.11LCK.1026.SM.5A5KB	Skin	ENST00000298281.8	4.1285	ENST00000298281
GTEX	GTEX.11LCK.1026.SM.5A5KB	Skin	ENST00000435224.2	3.1475	ENST00000435224
GTEX	GTEX.11LCK.1026.SM.5A5KB	Skin	ENST00000482462.1	-0.7346	ENST00000482462
GTEX	GTEX.11LCK.1026.SM.5A5KB	Skin	ENST00000299237.2	2.0076	ENST00000299237
GTEX	GTEX.11LCK.1026.SM.5A5KB	Skin	ENST00000504087.5	2.8341	ENST00000504087
GTEX	GTEX.11LCK.1026.SM.5A5KB	Skin	ENST00000372917.8	-9.9658	ENST00000372917
GTEX	GTEX.11LCK.1026.SM.5A5KB	Skin	ENST00000452404.6	0.7664	ENST00000452404
GTEX	GTEX.11LCK.1026.SM.5A5KB	Skin	ENST00000513345.5	6.4922	ENST00000513345
GTEX	GTEX.11LCK.1026.SM.5A5KB	Skin	ENST00000218364.4	4.5976	ENST00000218364
GTEX	GTEX.11LCK.1026.SM.5A5KB	Skin	ENST00000381990.6	7.246	ENST00000381990
GTEX	GTEX.11LCK.1026.SM.5A5KB	Skin	ENST00000467980.5	-9.9658	ENST00000467980
GTEX	GTEX.11LCK.1026.SM.5A5KB	Skin	ENST00000367590.8	0.9935	ENST00000367590
GTEX	GTEX.11LCK.1026.SM.5A5KB	Skin	ENST00000594496.5	5.3813	ENST00000594496
GTEX	GTEX.11LCK.1026.SM.5A5KB	Skin	ENST00000320256.5	7.8777	ENST00000320256
GTEX	GTEX.11LCK.1026.SM.5A5KB	Skin	ENST00000397640.5	5.1903	ENST00000397640
GTEX	GTEX.11LCK.1026.SM.5A5KB	Skin	ENST00000264451.11	3.2988	ENST00000264451
GTEX	GTEX.11LCK.1026.SM.5A5KB	Skin	ENST00000431485.2	-9.9658	ENST00000431485
GTEX	GTEX.11LCK.1026.SM.5A5KB	Skin	ENST00000373840.8	5.8597	ENST00000373840
GTEX	GTEX.11LCK.1026.SM.5A5KB	Skin	ENST00000477642.5	3.1955	ENST00000477642
GTEX	GTEX.11LCK.1026.SM.5A5KB	Skin	ENST00000496771.5	0.9038	ENST00000496771
GTEX	GTEX.11LCK.1026.SM.5A5KB	Skin	ENST00000280326.8	1.3956	ENST00000280326
GTEX	GTEX.11LCK.1026.SM.5A5KB	Skin	ENST00000449934.6	4.3335	ENST00000449934
GTEX	GTEX.11LCK.1026.SM.5A5KB	Skin	ENST00000522955.5	0.6145	ENST00000522955
GTEX	GTEX.11LCK.1026.SM.5A5KB	Skin	ENST00000544117.6	0.8327	ENST00000544117
GTEX	GTEX.11LCK.1026.SM.5A5KB	Skin	ENST00000442264.5	-9.9658	ENST00000442264
GTEX	GTEX.11LCK.1026.SM.5A5KB	Skin	ENST00000421406.1	3.4778	ENST00000421406
GTEX	GTEX.11LCK.1026.SM.5A5KB	Skin	ENST00000588202.5	-9.9658	ENST00000588202
GTEX	GTEX.RU72.1326.SM.2TF6T	Muscle	ENST00000452079.5	2.1476	ENST00000452079
GTEX	GTEX.RU72.1326.SM.2TF6T	Muscle	ENST00000337451.7	-0.394	ENST00000337451
GTEX	GTEX.RU72.1326.SM.2TF6T	Muscle	ENST00000366159.8	0.3796	ENST00000366159
GTEX	GTEX.RU72.1326.SM.2TF6T	Muscle	ENST00000343242.8	5.2165	ENST00000343242
GTEX	GTEX.RU72.1326.SM.2TF6T	Muscle	ENST00000446801.6	0.2762	ENST00000446801
GTEX	GTEX.RU72.1326.SM.2TF6T	Muscle	ENST00000518993.1	-9.9658	ENST00000518993
GTEX	GTEX.RU72.1326.SM.2TF6T	Muscle	ENST00000512285.5	-3.1714	ENST00000512285
GTEX	GTEX.RU72.1326.SM.2TF6T	Muscle	ENST00000467869.5	-1.8836	ENST00000467869
GTEX	GTEX.RU72.1326.SM.2TF6T	Muscle	ENST00000229390.7	3.7432	ENST00000229390
GTEX	GTEX.RU72.1326.SM.2TF6T	Muscle	ENST00000552397.5	-9.9658	ENST00000552397
GTEX	GTEX.RU72.1326.SM.2TF6T	Muscle	ENST00000513210.5	-9.9658	ENST00000513210
GTEX	GTEX.RU72.1326.SM.2TF6T	Muscle	ENST00000430069.5	1.7954	ENST00000430069
GTEX	GTEX.RU72.1326.SM.2TF6T	Muscle	ENST00000502883.5	-9.9658	ENST00000502883
GTEX	GTEX.RU72.1326.SM.2TF6T	Muscle	ENST00000407319.6	1.2992	ENST00000407319
GTEX	GTEX.RU72.1326.SM.2TF6T	Muscle	ENST00000368361.8	1.8683	ENST00000368361
GTEX	GTEX.RU72.1326.SM.2TF6T	Muscle	ENST00000474760.1	5.2142	ENST00000474760
GTEX	GTEX.RU72.1326.SM.2TF6T	Muscle	ENST00000555028.5	0.7579	ENST00000555028
GTEX	GTEX.RU72.1326.SM.2TF6T	Muscle	ENST00000357484.9	1.5661	ENST00000357484
GTEX	GTEX.RU72.1326.SM.2TF6T	Muscle	ENST00000489390.1	-9.9658	ENST00000489390
GTEX	GTEX.RU72.1326.SM.2TF6T	Muscle	ENST00000547579.5	-1.9942	ENST00000547579
GTEX	GTEX.RU72.1326.SM.2TF6T	Muscle	ENST00000621899.4	-0.5756	ENST00000621899
GTEX	GTEX.RU72.1326.SM.2TF6T	Muscle	ENST00000495535.1	0.4125	ENST00000495535
GTEX	GTEX.RU72.1326.SM.2TF6T	Muscle	ENST00000367108.7	-9.9658	ENST00000367108
GTEX	GTEX.RU72.1326.SM.2TF6T	Muscle	ENST00000372348.6	0.9716	ENST00000372348
GTEX	GTEX.RU72.1326.SM.2TF6T	Muscle	ENST00000428265.5	-0.5756	ENST00000428265
GTEX	GTEX.RU72.1326.SM.2TF6T	Muscle	ENST00000426186.1	-9.9658	ENST00000426186
GTEX	GTEX.RU72.1326.SM.2TF6T	Muscle	ENST00000500323.2	-0.7588	ENST00000500323
GTEX	GTEX.RU72.1326.SM.2TF6T	Muscle	ENST00000515710.1	-3.6259	ENST00000515710
GTEX	GTEX.RU72.1326.SM.2TF6T	Muscle	ENST00000354752.5	-9.9658	ENST00000354752
GTEX	GTEX.RU72.1326.SM.2TF6T	Muscle	ENST00000492315.5	0.0014	ENST00000492315
GTEX	GTEX.RU72.1326.SM.2TF6T	Muscle	ENST00000272444.7	2.676	ENST00000272444
GTEX	GTEX.RU72.1326.SM.2TF6T	Muscle	ENST00000298281.8	2.043	ENST00000298281
GTEX	GTEX.RU72.1326.SM.2TF6T	Muscle	ENST00000435224.2	3.3787	ENST00000435224
GTEX	GTEX.RU72.1326.SM.2TF6T	Muscle	ENST00000482462.1	-0.8863	ENST00000482462
GTEX	GTEX.RU72.1326.SM.2TF6T	Muscle	ENST00000299237.2	1.5854	ENST00000299237
GTEX	GTEX.RU72.1326.SM.2TF6T	Muscle	ENST00000504087.5	-0.3566	ENST00000504087
GTEX	GTEX.RU72.1326.SM.2TF6T	Muscle	ENST00000372917.8	-9.9658	ENST00000372917
GTEX	GTEX.RU72.1326.SM.2TF6T	Muscle	ENST00000452404.6	0.7664	ENST00000452404
GTEX	GTEX.RU72.1326.SM.2TF6T	Muscle	ENST00000513345.5	5.2691	ENST00000513345
GTEX	GTEX.RU72.1326.SM.2TF6T	Muscle	ENST00000218364.4	5.5555	ENST00000218364
GTEX	GTEX.RU72.1326.SM.2TF6T	Muscle	ENST00000381990.6	2.1114	ENST00000381990
GTEX	GTEX.RU72.1326.SM.2TF6T	Muscle	ENST00000467980.5	0.4761	ENST00000467980
GTEX	GTEX.RU72.1326.SM.2TF6T	Muscle	ENST00000367590.8	1.0642	ENST00000367590
GTEX	GTEX.RU72.1326.SM.2TF6T	Muscle	ENST00000594496.5	4.2165	ENST00000594496
GTEX	GTEX.RU72.1326.SM.2TF6T	Muscle	ENST00000320256.5	-0.5543	ENST00000320256
GTEX	GTEX.RU72.1326.SM.2TF6T	Muscle	ENST00000397640.5	2.2206	ENST00000397640
GTEX	GTEX.RU72.1326.SM.2TF6T	Muscle	ENST00000264451.11	2.8916	ENST00000264451
GTEX	GTEX.RU72.1326.SM.2TF6T	Muscle	ENST00000431485.2	-9.9658	ENST00000431485
GTEX	GTEX.RU72.1326.SM.2TF6T	Muscle	ENST00000373840.8	4.3632	ENST00000373840
GTEX	GTEX.RU72.1326.SM.2TF6T	Muscle	ENST00000477642.5	1.9034	ENST00000477642
GTEX	GTEX.RU72.1326.SM.2TF6T	Muscle	ENST00000496771.5	-9.9658	ENST00000496771
GTEX	GTEX.RU72.1326.SM.2TF6T	Muscle	ENST00000280326.8	1.9527	ENST00000280326
GTEX	GTEX.RU72.1326.SM.2TF6T	Muscle	ENST00000449934.6	2.3953	ENST00000449934
GTEX	GTEX.RU72.1326.SM.2TF6T	Muscle	ENST00000522955.5	-1.8314	ENST00000522955
GTEX	GTEX.RU72.1326.SM.2TF6T	Muscle	ENST00000544117.6	2.0776	ENST00000544117
GTEX	GTEX.RU72.1326.SM.2TF6T	Muscle	ENST00000442264.5	-9.9658	ENST00000442264
GTEX	GTEX.RU72.1326.SM.2TF6T	Muscle	ENST00000421406.1	1.642	ENST00000421406
GTEX	GTEX.RU72.1326.SM.2TF6T	Muscle	ENST00000588202.5	-9.9658	ENST00000588202
GTEX	GTEX.11DXX.1526.SM.5H115	Uterus	ENST00000452079.5	3.9801	ENST00000452079
GTEX	GTEX.11DXX.1526.SM.5H115	Uterus	ENST00000337451.7	1.6374	ENST00000337451
GTEX	GTEX.11DXX.1526.SM.5H115	Uterus	ENST00000366159.8	2.5112	ENST00000366159
GTEX	GTEX.11DXX.1526.SM.5H115	Uterus	ENST00000343242.8	3.9755	ENST00000343242
GTEX	GTEX.11DXX.1526.SM.5H115	Uterus	ENST00000446801.6	1.6187	ENST00000446801
GTEX	GTEX.11DXX.1526.SM.5H115	Uterus	ENST00000518993.1	-3.6259	ENST00000518993
GTEX	GTEX.11DXX.1526.SM.5H115	Uterus	ENST00000512285.5	-0.8339	ENST00000512285
GTEX	GTEX.11DXX.1526.SM.5H115	Uterus	ENST00000467869.5	-1.7809	ENST00000467869
GTEX	GTEX.11DXX.1526.SM.5H115	Uterus	ENST00000229390.7	6.2787	ENST00000229390
GTEX	GTEX.11DXX.1526.SM.5H115	Uterus	ENST00000552397.5	-9.9658	ENST00000552397
GTEX	GTEX.11DXX.1526.SM.5H115	Uterus	ENST00000513210.5	0.688	ENST00000513210
GTEX	GTEX.11DXX.1526.SM.5H115	Uterus	ENST00000430069.5	2.3788	ENST00000430069
GTEX	GTEX.11DXX.1526.SM.5H115	Uterus	ENST00000502883.5	-1.1811	ENST00000502883
GTEX	GTEX.11DXX.1526.SM.5H115	Uterus	ENST00000407319.6	3.0515	ENST00000407319
GTEX	GTEX.11DXX.1526.SM.5H115	Uterus	ENST00000368361.8	3.4856	ENST00000368361
GTEX	GTEX.11DXX.1526.SM.5H115	Uterus	ENST00000474760.1	-2.7274	ENST00000474760
GTEX	GTEX.11DXX.1526.SM.5H115	Uterus	ENST00000555028.5	2.9839	ENST00000555028
GTEX	GTEX.11DXX.1526.SM.5H115	Uterus	ENST00000357484.9	3.492	ENST00000357484
GTEX	GTEX.11DXX.1526.SM.5H115	Uterus	ENST00000489390.1	-9.9658	ENST00000489390
GTEX	GTEX.11DXX.1526.SM.5H115	Uterus	ENST00000547579.5	-2.3147	ENST00000547579
GTEX	GTEX.11DXX.1526.SM.5H115	Uterus	ENST00000621899.4	1.105	ENST00000621899
GTEX	GTEX.11DXX.1526.SM.5H115	Uterus	ENST00000495535.1	-9.9658	ENST00000495535
GTEX	GTEX.11DXX.1526.SM.5H115	Uterus	ENST00000367108.7	-1.1172	ENST00000367108
GTEX	GTEX.11DXX.1526.SM.5H115	Uterus	ENST00000372348.6	1.5216	ENST00000372348
GTEX	GTEX.11DXX.1526.SM.5H115	Uterus	ENST00000428265.5	0.7233	ENST00000428265
GTEX	GTEX.11DXX.1526.SM.5H115	Uterus	ENST00000426186.1	-1.8836	ENST00000426186
GTEX	GTEX.11DXX.1526.SM.5H115	Uterus	ENST00000500323.2	-1.2481	ENST00000500323
GTEX	GTEX.11DXX.1526.SM.5H115	Uterus	ENST00000515710.1	0.8246	ENST00000515710
GTEX	GTEX.11DXX.1526.SM.5H115	Uterus	ENST00000354752.5	-4.6082	ENST00000354752
GTEX	GTEX.11DXX.1526.SM.5H115	Uterus	ENST00000492315.5	1.4962	ENST00000492315
GTEX	GTEX.11DXX.1526.SM.5H115	Uterus	ENST00000272444.7	4.1011	ENST00000272444
GTEX	GTEX.11DXX.1526.SM.5H115	Uterus	ENST00000298281.8	3.2049	ENST00000298281
GTEX	GTEX.11DXX.1526.SM.5H115	Uterus	ENST00000435224.2	1.7141	ENST00000435224
GTEX	GTEX.11DXX.1526.SM.5H115	Uterus	ENST00000482462.1	0.044	ENST00000482462
GTEX	GTEX.11DXX.1526.SM.5H115	Uterus	ENST00000299237.2	2.3649	ENST00000299237
GTEX	GTEX.11DXX.1526.SM.5H115	Uterus	ENST00000504087.5	1.7141	ENST00000504087
GTEX	GTEX.11DXX.1526.SM.5H115	Uterus	ENST00000372917.8	-9.9658	ENST00000372917
GTEX	GTEX.11DXX.1526.SM.5H115	Uterus	ENST00000452404.6	0.4447	ENST00000452404
GTEX	GTEX.11DXX.1526.SM.5H115	Uterus	ENST00000513345.5	5.9014	ENST00000513345
GTEX	GTEX.11DXX.1526.SM.5H115	Uterus	ENST00000218364.4	6.4738	ENST00000218364
GTEX	GTEX.11DXX.1526.SM.5H115	Uterus	ENST00000381990.6	5.3111	ENST00000381990
GTEX	GTEX.11DXX.1526.SM.5H115	Uterus	ENST00000467980.5	-2.8262	ENST00000467980
GTEX	GTEX.11DXX.1526.SM.5H115	Uterus	ENST00000367590.8	1.8879	ENST00000367590
GTEX	GTEX.11DXX.1526.SM.5H115	Uterus	ENST00000594496.5	6.0253	ENST00000594496
GTEX	GTEX.11DXX.1526.SM.5H115	Uterus	ENST00000320256.5	1.7702	ENST00000320256
GTEX	GTEX.11DXX.1526.SM.5H115	Uterus	ENST00000397640.5	4.0567	ENST00000397640
GTEX	GTEX.11DXX.1526.SM.5H115	Uterus	ENST00000264451.11	3.5935	ENST00000264451
GTEX	GTEX.11DXX.1526.SM.5H115	Uterus	ENST00000431485.2	-1.1172	ENST00000431485
GTEX	GTEX.11DXX.1526.SM.5H115	Uterus	ENST00000373840.8	5.2803	ENST00000373840
GTEX	GTEX.11DXX.1526.SM.5H115	Uterus	ENST00000477642.5	2.4225	ENST00000477642
GTEX	GTEX.11DXX.1526.SM.5H115	Uterus	ENST00000496771.5	2.496	ENST00000496771
GTEX	GTEX.11DXX.1526.SM.5H115	Uterus	ENST00000280326.8	2.8361	ENST00000280326
GTEX	GTEX.11DXX.1526.SM.5H115	Uterus	ENST00000449934.6	5.0798	ENST00000449934
GTEX	GTEX.11DXX.1526.SM.5H115	Uterus	ENST00000522955.5	0.7916	ENST00000522955
GTEX	GTEX.11DXX.1526.SM.5H115	Uterus	ENST00000544117.6	1.6045	ENST00000544117
GTEX	GTEX.11DXX.1526.SM.5H115	Uterus	ENST00000442264.5	0.058	ENST00000442264
GTEX	GTEX.11DXX.1526.SM.5H115	Uterus	ENST00000421406.1	4.2366	ENST00000421406
GTEX	GTEX.11DXX.1526.SM.5H115	Uterus	ENST00000588202.5	-2.114	ENST00000588202
GTEX	GTEX.T5JC.0011.R1A.SM.32PM6	Brain	ENST00000452079.5	2.1213	ENST00000452079
GTEX	GTEX.T5JC.0011.R1A.SM.32PM6	Brain	ENST00000337451.7	0.9568	ENST00000337451
GTEX	GTEX.T5JC.0011.R1A.SM.32PM6	Brain	ENST00000366159.8	-0.5756	ENST00000366159
GTEX	GTEX.T5JC.0011.R1A.SM.32PM6	Brain	ENST00000343242.8	4.298	ENST00000343242
GTEX	GTEX.T5JC.0011.R1A.SM.32PM6	Brain	ENST00000446801.6	-9.9658	ENST00000446801
GTEX	GTEX.T5JC.0011.R1A.SM.32PM6	Brain	ENST00000518993.1	0.9268	ENST00000518993
GTEX	GTEX.T5JC.0011.R1A.SM.32PM6	Brain	ENST00000512285.5	-9.9658	ENST00000512285
GTEX	GTEX.T5JC.0011.R1A.SM.32PM6	Brain	ENST00000467869.5	-9.9658	ENST00000467869
GTEX	GTEX.T5JC.0011.R1A.SM.32PM6	Brain	ENST00000229390.7	5.5488	ENST00000229390
GTEX	GTEX.T5JC.0011.R1A.SM.32PM6	Brain	ENST00000552397.5	-9.9658	ENST00000552397
GTEX	GTEX.T5JC.0011.R1A.SM.32PM6	Brain	ENST00000513210.5	-9.9658	ENST00000513210
GTEX	GTEX.T5JC.0011.R1A.SM.32PM6	Brain	ENST00000430069.5	2.3479	ENST00000430069
GTEX	GTEX.T5JC.0011.R1A.SM.32PM6	Brain	ENST00000502883.5	-1.9379	ENST00000502883
GTEX	GTEX.T5JC.0011.R1A.SM.32PM6	Brain	ENST00000407319.6	-0.3383	ENST00000407319
GTEX	GTEX.T5JC.0011.R1A.SM.32PM6	Brain	ENST00000368361.8	1.0847	ENST00000368361
GTEX	GTEX.T5JC.0011.R1A.SM.32PM6	Brain	ENST00000474760.1	2.167	ENST00000474760
GTEX	GTEX.T5JC.0011.R1A.SM.32PM6	Brain	ENST00000555028.5	2.1734	ENST00000555028
GTEX	GTEX.T5JC.0011.R1A.SM.32PM6	Brain	ENST00000357484.9	1.7828	ENST00000357484
GTEX	GTEX.T5JC.0011.R1A.SM.32PM6	Brain	ENST00000489390.1	-9.9658	ENST00000489390
GTEX	GTEX.T5JC.0011.R1A.SM.32PM6	Brain	ENST00000547579.5	-9.9658	ENST00000547579
GTEX	GTEX.T5JC.0011.R1A.SM.32PM6	Brain	ENST00000621899.4	1.2934	ENST00000621899
GTEX	GTEX.T5JC.0011.R1A.SM.32PM6	Brain	ENST00000495535.1	-9.9658	ENST00000495535
GTEX	GTEX.T5JC.0011.R1A.SM.32PM6	Brain	ENST00000367108.7	-9.9658	ENST00000367108
GTEX	GTEX.T5JC.0011.R1A.SM.32PM6	Brain	ENST00000372348.6	-0.7346	ENST00000372348
GTEX	GTEX.T5JC.0011.R1A.SM.32PM6	Brain	ENST00000428265.5	-9.9658	ENST00000428265
GTEX	GTEX.T5JC.0011.R1A.SM.32PM6	Brain	ENST00000426186.1	-9.9658	ENST00000426186
GTEX	GTEX.T5JC.0011.R1A.SM.32PM6	Brain	ENST00000500323.2	-0.8084	ENST00000500323
GTEX	GTEX.T5JC.0011.R1A.SM.32PM6	Brain	ENST00000515710.1	-0.4521	ENST00000515710
GTEX	GTEX.T5JC.0011.R1A.SM.32PM6	Brain	ENST00000354752.5	-0.3201	ENST00000354752
GTEX	GTEX.T5JC.0011.R1A.SM.32PM6	Brain	ENST00000492315.5	-1.8314	ENST00000492315
GTEX	GTEX.T5JC.0011.R1A.SM.32PM6	Brain	ENST00000272444.7	2.1476	ENST00000272444
GTEX	GTEX.T5JC.0011.R1A.SM.32PM6	Brain	ENST00000298281.8	1.2875	ENST00000298281
GTEX	GTEX.T5JC.0011.R1A.SM.32PM6	Brain	ENST00000435224.2	1.1706	ENST00000435224
GTEX	GTEX.T5JC.0011.R1A.SM.32PM6	Brain	ENST00000482462.1	0.0718	ENST00000482462
GTEX	GTEX.T5JC.0011.R1A.SM.32PM6	Brain	ENST00000299237.2	1.196	ENST00000299237
GTEX	GTEX.T5JC.0011.R1A.SM.32PM6	Brain	ENST00000504087.5	0.4865	ENST00000504087
GTEX	GTEX.T5JC.0011.R1A.SM.32PM6	Brain	ENST00000372917.8	-9.9658	ENST00000372917
GTEX	GTEX.T5JC.0011.R1A.SM.32PM6	Brain	ENST00000452404.6	1.3167	ENST00000452404
GTEX	GTEX.T5JC.0011.R1A.SM.32PM6	Brain	ENST00000513345.5	6.3766	ENST00000513345
GTEX	GTEX.T5JC.0011.R1A.SM.32PM6	Brain	ENST00000218364.4	5.1314	ENST00000218364
GTEX	GTEX.T5JC.0011.R1A.SM.32PM6	Brain	ENST00000381990.6	2.0254	ENST00000381990
GTEX	GTEX.T5JC.0011.R1A.SM.32PM6	Brain	ENST00000467980.5	-1.3183	ENST00000467980
GTEX	GTEX.T5JC.0011.R1A.SM.32PM6	Brain	ENST00000367590.8	1.614	ENST00000367590
GTEX	GTEX.T5JC.0011.R1A.SM.32PM6	Brain	ENST00000594496.5	4.6713	ENST00000594496
GTEX	GTEX.T5JC.0011.R1A.SM.32PM6	Brain	ENST00000320256.5	1.0503	ENST00000320256
GTEX	GTEX.T5JC.0011.R1A.SM.32PM6	Brain	ENST00000397640.5	2.6693	ENST00000397640
GTEX	GTEX.T5JC.0011.R1A.SM.32PM6	Brain	ENST00000264451.11	3.1892	ENST00000264451
GTEX	GTEX.T5JC.0011.R1A.SM.32PM6	Brain	ENST00000431485.2	-1.6394	ENST00000431485
GTEX	GTEX.T5JC.0011.R1A.SM.32PM6	Brain	ENST00000373840.8	4.4758	ENST00000373840
GTEX	GTEX.T5JC.0011.R1A.SM.32PM6	Brain	ENST00000477642.5	-0.0725	ENST00000477642
GTEX	GTEX.T5JC.0011.R1A.SM.32PM6	Brain	ENST00000496771.5	-0.6643	ENST00000496771
GTEX	GTEX.T5JC.0011.R1A.SM.32PM6	Brain	ENST00000280326.8	0.434	ENST00000280326
GTEX	GTEX.T5JC.0011.R1A.SM.32PM6	Brain	ENST00000449934.6	2.3843	ENST00000449934
GTEX	GTEX.T5JC.0011.R1A.SM.32PM6	Brain	ENST00000522955.5	-1.5105	ENST00000522955
GTEX	GTEX.T5JC.0011.R1A.SM.32PM6	Brain	ENST00000544117.6	-0.1031	ENST00000544117
GTEX	GTEX.T5JC.0011.R1A.SM.32PM6	Brain	ENST00000442264.5	-1.685	ENST00000442264
GTEX	GTEX.T5JC.0011.R1A.SM.32PM6	Brain	ENST00000421406.1	1.2085	ENST00000421406
GTEX	GTEX.T5JC.0011.R1A.SM.32PM6	Brain	ENST00000588202.5	-9.9658	ENST00000588202
GTEX	GTEX.WFON.0426.SM.3GIL4	Lung	ENST00000452079.5	3.1765	ENST00000452079
GTEX	GTEX.WFON.0426.SM.3GIL4	Lung	ENST00000337451.7	1.9452	ENST00000337451
GTEX	GTEX.WFON.0426.SM.3GIL4	Lung	ENST00000366159.8	1.7141	ENST00000366159
GTEX	GTEX.WFON.0426.SM.3GIL4	Lung	ENST00000343242.8	5.4832	ENST00000343242
GTEX	GTEX.WFON.0426.SM.3GIL4	Lung	ENST00000446801.6	2.4649	ENST00000446801
GTEX	GTEX.WFON.0426.SM.3GIL4	Lung	ENST00000518993.1	0.547	ENST00000518993
GTEX	GTEX.WFON.0426.SM.3GIL4	Lung	ENST00000512285.5	-9.9658	ENST00000512285
GTEX	GTEX.WFON.0426.SM.3GIL4	Lung	ENST00000467869.5	0.5666	ENST00000467869
GTEX	GTEX.WFON.0426.SM.3GIL4	Lung	ENST00000229390.7	5.9203	ENST00000229390
GTEX	GTEX.WFON.0426.SM.3GIL4	Lung	ENST00000552397.5	-9.9658	ENST00000552397
GTEX	GTEX.WFON.0426.SM.3GIL4	Lung	ENST00000513210.5	0.2998	ENST00000513210
GTEX	GTEX.WFON.0426.SM.3GIL4	Lung	ENST00000430069.5	2.7205	ENST00000430069
GTEX	GTEX.WFON.0426.SM.3GIL4	Lung	ENST00000502883.5	-1.6394	ENST00000502883
GTEX	GTEX.WFON.0426.SM.3GIL4	Lung	ENST00000407319.6	2.0004	ENST00000407319
GTEX	GTEX.WFON.0426.SM.3GIL4	Lung	ENST00000368361.8	2.2723	ENST00000368361
GTEX	GTEX.WFON.0426.SM.3GIL4	Lung	ENST00000474760.1	-9.9658	ENST00000474760
GTEX	GTEX.WFON.0426.SM.3GIL4	Lung	ENST00000555028.5	2.1894	ENST00000555028
GTEX	GTEX.WFON.0426.SM.3GIL4	Lung	ENST00000357484.9	2.7868	ENST00000357484
GTEX	GTEX.WFON.0426.SM.3GIL4	Lung	ENST00000489390.1	-9.9658	ENST00000489390
GTEX	GTEX.WFON.0426.SM.3GIL4	Lung	ENST00000547579.5	-9.9658	ENST00000547579
GTEX	GTEX.WFON.0426.SM.3GIL4	Lung	ENST00000621899.4	-0.9686	ENST00000621899
GTEX	GTEX.WFON.0426.SM.3GIL4	Lung	ENST00000495535.1	-2.1779	ENST00000495535
GTEX	GTEX.WFON.0426.SM.3GIL4	Lung	ENST00000367108.7	-9.9658	ENST00000367108
GTEX	GTEX.WFON.0426.SM.3GIL4	Lung	ENST00000372348.6	0.547	ENST00000372348
GTEX	GTEX.WFON.0426.SM.3GIL4	Lung	ENST00000428265.5	0.4761	ENST00000428265
GTEX	GTEX.WFON.0426.SM.3GIL4	Lung	ENST00000426186.1	-5.0116	ENST00000426186
GTEX	GTEX.WFON.0426.SM.3GIL4	Lung	ENST00000500323.2	0.5568	ENST00000500323
GTEX	GTEX.WFON.0426.SM.3GIL4	Lung	ENST00000515710.1	-2.2447	ENST00000515710
GTEX	GTEX.WFON.0426.SM.3GIL4	Lung	ENST00000354752.5	-4.6082	ENST00000354752
GTEX	GTEX.WFON.0426.SM.3GIL4	Lung	ENST00000492315.5	0.8488	ENST00000492315
GTEX	GTEX.WFON.0426.SM.3GIL4	Lung	ENST00000272444.7	4.0532	ENST00000272444
GTEX	GTEX.WFON.0426.SM.3GIL4	Lung	ENST00000298281.8	3.4477	ENST00000298281
GTEX	GTEX.WFON.0426.SM.3GIL4	Lung	ENST00000435224.2	1.1447	ENST00000435224
GTEX	GTEX.WFON.0426.SM.3GIL4	Lung	ENST00000482462.1	0.0158	ENST00000482462
GTEX	GTEX.WFON.0426.SM.3GIL4	Lung	ENST00000299237.2	1.8762	ENST00000299237
GTEX	GTEX.WFON.0426.SM.3GIL4	Lung	ENST00000504087.5	2.9013	ENST00000504087
GTEX	GTEX.WFON.0426.SM.3GIL4	Lung	ENST00000372917.8	-9.9658	ENST00000372917
GTEX	GTEX.WFON.0426.SM.3GIL4	Lung	ENST00000452404.6	0.1388	ENST00000452404
GTEX	GTEX.WFON.0426.SM.3GIL4	Lung	ENST00000513345.5	5.7211	ENST00000513345
GTEX	GTEX.WFON.0426.SM.3GIL4	Lung	ENST00000218364.4	4.9007	ENST00000218364
GTEX	GTEX.WFON.0426.SM.3GIL4	Lung	ENST00000381990.6	5.1989	ENST00000381990
GTEX	GTEX.WFON.0426.SM.3GIL4	Lung	ENST00000467980.5	-1.3548	ENST00000467980
GTEX	GTEX.WFON.0426.SM.3GIL4	Lung	ENST00000367590.8	2.3423	ENST00000367590
GTEX	GTEX.WFON.0426.SM.3GIL4	Lung	ENST00000594496.5	4.449	ENST00000594496
GTEX	GTEX.WFON.0426.SM.3GIL4	Lung	ENST00000320256.5	0.5955	ENST00000320256
GTEX	GTEX.WFON.0426.SM.3GIL4	Lung	ENST00000397640.5	3.9318	ENST00000397640
GTEX	GTEX.WFON.0426.SM.3GIL4	Lung	ENST00000264451.11	3.4661	ENST00000264451
GTEX	GTEX.WFON.0426.SM.3GIL4	Lung	ENST00000431485.2	-9.9658	ENST00000431485
GTEX	GTEX.WFON.0426.SM.3GIL4	Lung	ENST00000373840.8	5.906	ENST00000373840
GTEX	GTEX.WFON.0426.SM.3GIL4	Lung	ENST00000477642.5	2.3677	ENST00000477642
GTEX	GTEX.WFON.0426.SM.3GIL4	Lung	ENST00000496771.5	-1.3921	ENST00000496771
GTEX	GTEX.WFON.0426.SM.3GIL4	Lung	ENST00000280326.8	2.2783	ENST00000280326
GTEX	GTEX.WFON.0426.SM.3GIL4	Lung	ENST00000449934.6	5.1784	ENST00000449934
GTEX	GTEX.WFON.0426.SM.3GIL4	Lung	ENST00000522955.5	1.196	ENST00000522955
GTEX	GTEX.WFON.0426.SM.3GIL4	Lung	ENST00000544117.6	1.884	ENST00000544117
GTEX	GTEX.WFON.0426.SM.3GIL4	Lung	ENST00000442264.5	-2.3884	ENST00000442264
GTEX	GTEX.WFON.0426.SM.3GIL4	Lung	ENST00000421406.1	5.3129	ENST00000421406
GTEX	GTEX.WFON.0426.SM.3GIL4	Lung	ENST00000588202.5	-9.9658	ENST00000588202
GTEX	GTEX.X88G.0004.SM.47JZ6	Blood	ENST00000452079.5	2.4518	ENST00000452079
GTEX	GTEX.X88G.0004.SM.47JZ6	Blood	ENST00000337451.7	3.0688	ENST00000337451
GTEX	GTEX.X88G.0004.SM.47JZ6	Blood	ENST00000366159.8	-1.0862	ENST00000366159
GTEX	GTEX.X88G.0004.SM.47JZ6	Blood	ENST00000343242.8	2.8877	ENST00000343242
GTEX	GTEX.X88G.0004.SM.47JZ6	Blood	ENST00000446801.6	3.3966	ENST00000446801
GTEX	GTEX.X88G.0004.SM.47JZ6	Blood	ENST00000518993.1	0.8568	ENST00000518993
GTEX	GTEX.X88G.0004.SM.47JZ6	Blood	ENST00000512285.5	-0.9132	ENST00000512285
GTEX	GTEX.X88G.0004.SM.47JZ6	Blood	ENST00000467869.5	-0.2671	ENST00000467869
GTEX	GTEX.X88G.0004.SM.47JZ6	Blood	ENST00000229390.7	7.1426	ENST00000229390
GTEX	GTEX.X88G.0004.SM.47JZ6	Blood	ENST00000552397.5	-9.9658	ENST00000552397
GTEX	GTEX.X88G.0004.SM.47JZ6	Blood	ENST00000513210.5	-2.7274	ENST00000513210
GTEX	GTEX.X88G.0004.SM.47JZ6	Blood	ENST00000430069.5	2.7508	ENST00000430069
GTEX	GTEX.X88G.0004.SM.47JZ6	Blood	ENST00000502883.5	-1.5105	ENST00000502883
GTEX	GTEX.X88G.0004.SM.47JZ6	Blood	ENST00000407319.6	0.8082	ENST00000407319
GTEX	GTEX.X88G.0004.SM.47JZ6	Blood	ENST00000368361.8	3.0323	ENST00000368361
GTEX	GTEX.X88G.0004.SM.47JZ6	Blood	ENST00000474760.1	-9.9658	ENST00000474760
GTEX	GTEX.X88G.0004.SM.47JZ6	Blood	ENST00000555028.5	2.5756	ENST00000555028
GTEX	GTEX.X88G.0004.SM.47JZ6	Blood	ENST00000357484.9	-6.5064	ENST00000357484
GTEX	GTEX.X88G.0004.SM.47JZ6	Blood	ENST00000489390.1	-0.394	ENST00000489390
GTEX	GTEX.X88G.0004.SM.47JZ6	Blood	ENST00000547579.5	-9.9658	ENST00000547579
GTEX	GTEX.X88G.0004.SM.47JZ6	Blood	ENST00000621899.4	-1.685	ENST00000621899
GTEX	GTEX.X88G.0004.SM.47JZ6	Blood	ENST00000495535.1	-9.9658	ENST00000495535
GTEX	GTEX.X88G.0004.SM.47JZ6	Blood	ENST00000367108.7	-0.3383	ENST00000367108
GTEX	GTEX.X88G.0004.SM.47JZ6	Blood	ENST00000372348.6	1.0915	ENST00000372348
GTEX	GTEX.X88G.0004.SM.47JZ6	Blood	ENST00000428265.5	-9.9658	ENST00000428265
GTEX	GTEX.X88G.0004.SM.47JZ6	Blood	ENST00000426186.1	-0.1993	ENST00000426186
GTEX	GTEX.X88G.0004.SM.47JZ6	Blood	ENST00000500323.2	4.1086	ENST00000500323
GTEX	GTEX.X88G.0004.SM.47JZ6	Blood	ENST00000515710.1	-2.7274	ENST00000515710
GTEX	GTEX.X88G.0004.SM.47JZ6	Blood	ENST00000354752.5	-9.9658	ENST00000354752
GTEX	GTEX.X88G.0004.SM.47JZ6	Blood	ENST00000492315.5	1.4494	ENST00000492315
GTEX	GTEX.X88G.0004.SM.47JZ6	Blood	ENST00000272444.7	4.4142	ENST00000272444
GTEX	GTEX.X88G.0004.SM.47JZ6	Blood	ENST00000298281.8	3.5754	ENST00000298281
GTEX	GTEX.X88G.0004.SM.47JZ6	Blood	ENST00000435224.2	1.3791	ENST00000435224
GTEX	GTEX.X88G.0004.SM.47JZ6	Blood	ENST00000482462.1	-1.3548	ENST00000482462
GTEX	GTEX.X88G.0004.SM.47JZ6	Blood	ENST00000299237.2	1.7489	ENST00000299237
GTEX	GTEX.X88G.0004.SM.47JZ6	Blood	ENST00000504087.5	-2.5479	ENST00000504087
GTEX	GTEX.X88G.0004.SM.47JZ6	Blood	ENST00000372917.8	-9.9658	ENST00000372917
GTEX	GTEX.X88G.0004.SM.47JZ6	Blood	ENST00000452404.6	2.3564	ENST00000452404
GTEX	GTEX.X88G.0004.SM.47JZ6	Blood	ENST00000513345.5	6.0978	ENST00000513345
GTEX	GTEX.X88G.0004.SM.47JZ6	Blood	ENST00000218364.4	4.4647	ENST00000218364
GTEX	GTEX.X88G.0004.SM.47JZ6	Blood	ENST00000381990.6	-9.9658	ENST00000381990
GTEX	GTEX.X88G.0004.SM.47JZ6	Blood	ENST00000467980.5	-2.6349	ENST00000467980
GTEX	GTEX.X88G.0004.SM.47JZ6	Blood	ENST00000367590.8	0.9343	ENST00000367590
GTEX	GTEX.X88G.0004.SM.47JZ6	Blood	ENST00000594496.5	6.2825	ENST00000594496
GTEX	GTEX.X88G.0004.SM.47JZ6	Blood	ENST00000320256.5	-1.3921	ENST00000320256
GTEX	GTEX.X88G.0004.SM.47JZ6	Blood	ENST00000397640.5	3.9421	ENST00000397640
GTEX	GTEX.X88G.0004.SM.47JZ6	Blood	ENST00000264451.11	2.9338	ENST00000264451
GTEX	GTEX.X88G.0004.SM.47JZ6	Blood	ENST00000431485.2	-9.9658	ENST00000431485
GTEX	GTEX.X88G.0004.SM.47JZ6	Blood	ENST00000373840.8	4.7464	ENST00000373840
GTEX	GTEX.X88G.0004.SM.47JZ6	Blood	ENST00000477642.5	1.3051	ENST00000477642
GTEX	GTEX.X88G.0004.SM.47JZ6	Blood	ENST00000496771.5	-9.9658	ENST00000496771
GTEX	GTEX.X88G.0004.SM.47JZ6	Blood	ENST00000280326.8	1.4228	ENST00000280326
GTEX	GTEX.X88G.0004.SM.47JZ6	Blood	ENST00000449934.6	2.7551	ENST00000449934
GTEX	GTEX.X88G.0004.SM.47JZ6	Blood	ENST00000522955.5	1.0007	ENST00000522955
GTEX	GTEX.X88G.0004.SM.47JZ6	Blood	ENST00000544117.6	-0.0725	ENST00000544117
GTEX	GTEX.X88G.0004.SM.47JZ6	Blood	ENST00000442264.5	-0.2498	ENST00000442264
GTEX	GTEX.X88G.0004.SM.47JZ6	Blood	ENST00000421406.1	5.4751	ENST00000421406
GTEX	GTEX.X88G.0004.SM.47JZ6	Blood	ENST00000588202.5	-9.9658	ENST00000588202
GTEX	GTEX.R55G.2426.SM.2TC5I	Adipose Tissue	ENST00000452079.5	3.027	ENST00000452079
GTEX	GTEX.R55G.2426.SM.2TC5I	Adipose Tissue	ENST00000337451.7	1.3051	ENST00000337451
GTEX	GTEX.R55G.2426.SM.2TC5I	Adipose Tissue	ENST00000366159.8	2.945	ENST00000366159
GTEX	GTEX.R55G.2426.SM.2TC5I	Adipose Tissue	ENST00000343242.8	5.0764	ENST00000343242
GTEX	GTEX.R55G.2426.SM.2TC5I	Adipose Tissue	ENST00000446801.6	1.0983	ENST00000446801
GTEX	GTEX.R55G.2426.SM.2TC5I	Adipose Tissue	ENST00000518993.1	-3.6259	ENST00000518993
GTEX	GTEX.R55G.2426.SM.2TC5I	Adipose Tissue	ENST00000512285.5	-9.9658	ENST00000512285
GTEX	GTEX.R55G.2426.SM.2TC5I	Adipose Tissue	ENST00000467869.5	-3.3076	ENST00000467869
GTEX	GTEX.R55G.2426.SM.2TC5I	Adipose Tissue	ENST00000229390.7	5.9778	ENST00000229390
GTEX	GTEX.R55G.2426.SM.2TC5I	Adipose Tissue	ENST00000552397.5	-9.9658	ENST00000552397
GTEX	GTEX.R55G.2426.SM.2TC5I	Adipose Tissue	ENST00000513210.5	1.816	ENST00000513210
GTEX	GTEX.R55G.2426.SM.2TC5I	Adipose Tissue	ENST00000430069.5	2.578	ENST00000430069
GTEX	GTEX.R55G.2426.SM.2TC5I	Adipose Tissue	ENST00000502883.5	-1.1488	ENST00000502883
GTEX	GTEX.R55G.2426.SM.2TC5I	Adipose Tissue	ENST00000407319.6	0.4447	ENST00000407319
GTEX	GTEX.R55G.2426.SM.2TC5I	Adipose Tissue	ENST00000368361.8	2.9637	ENST00000368361
GTEX	GTEX.R55G.2426.SM.2TC5I	Adipose Tissue	ENST00000474760.1	-9.9658	ENST00000474760
GTEX	GTEX.R55G.2426.SM.2TC5I	Adipose Tissue	ENST00000555028.5	2.5087	ENST00000555028
GTEX	GTEX.R55G.2426.SM.2TC5I	Adipose Tissue	ENST00000357484.9	2.4386	ENST00000357484
GTEX	GTEX.R55G.2426.SM.2TC5I	Adipose Tissue	ENST00000489390.1	-9.9658	ENST00000489390
GTEX	GTEX.R55G.2426.SM.2TC5I	Adipose Tissue	ENST00000547579.5	-1.1811	ENST00000547579
GTEX	GTEX.R55G.2426.SM.2TC5I	Adipose Tissue	ENST00000621899.4	-0.8339	ENST00000621899
GTEX	GTEX.R55G.2426.SM.2TC5I	Adipose Tissue	ENST00000495535.1	-0.4521	ENST00000495535
GTEX	GTEX.R55G.2426.SM.2TC5I	Adipose Tissue	ENST00000367108.7	-9.9658	ENST00000367108
GTEX	GTEX.R55G.2426.SM.2TC5I	Adipose Tissue	ENST00000372348.6	0.03	ENST00000372348
GTEX	GTEX.R55G.2426.SM.2TC5I	Adipose Tissue	ENST00000428265.5	-0.4131	ENST00000428265
GTEX	GTEX.R55G.2426.SM.2TC5I	Adipose Tissue	ENST00000426186.1	-9.9658	ENST00000426186
GTEX	GTEX.R55G.2426.SM.2TC5I	Adipose Tissue	ENST00000500323.2	0.2998	ENST00000500323
GTEX	GTEX.R55G.2426.SM.2TC5I	Adipose Tissue	ENST00000515710.1	-1.8314	ENST00000515710
GTEX	GTEX.R55G.2426.SM.2TC5I	Adipose Tissue	ENST00000354752.5	-9.9658	ENST00000354752
GTEX	GTEX.R55G.2426.SM.2TC5I	Adipose Tissue	ENST00000492315.5	1.5266	ENST00000492315
GTEX	GTEX.R55G.2426.SM.2TC5I	Adipose Tissue	ENST00000272444.7	3.1129	ENST00000272444
GTEX	GTEX.R55G.2426.SM.2TC5I	Adipose Tissue	ENST00000298281.8	2.9167	ENST00000298281
GTEX	GTEX.R55G.2426.SM.2TC5I	Adipose Tissue	ENST00000435224.2	0.7058	ENST00000435224
GTEX	GTEX.R55G.2426.SM.2TC5I	Adipose Tissue	ENST00000482462.1	-0.8339	ENST00000482462
GTEX	GTEX.R55G.2426.SM.2TC5I	Adipose Tissue	ENST00000299237.2	1.5758	ENST00000299237
GTEX	GTEX.R55G.2426.SM.2TC5I	Adipose Tissue	ENST00000504087.5	1.6374	ENST00000504087
GTEX	GTEX.R55G.2426.SM.2TC5I	Adipose Tissue	ENST00000372917.8	-0.6643	ENST00000372917
GTEX	GTEX.R55G.2426.SM.2TC5I	Adipose Tissue	ENST00000452404.6	1.3846	ENST00000452404
GTEX	GTEX.R55G.2426.SM.2TC5I	Adipose Tissue	ENST00000513345.5	6.4795	ENST00000513345
GTEX	GTEX.R55G.2426.SM.2TC5I	Adipose Tissue	ENST00000218364.4	5.0131	ENST00000218364
GTEX	GTEX.R55G.2426.SM.2TC5I	Adipose Tissue	ENST00000381990.6	4.8167	ENST00000381990
GTEX	GTEX.R55G.2426.SM.2TC5I	Adipose Tissue	ENST00000467980.5	-1.8314	ENST00000467980
GTEX	GTEX.R55G.2426.SM.2TC5I	Adipose Tissue	ENST00000367590.8	1.7617	ENST00000367590
GTEX	GTEX.R55G.2426.SM.2TC5I	Adipose Tissue	ENST00000594496.5	5.0423	ENST00000594496
GTEX	GTEX.R55G.2426.SM.2TC5I	Adipose Tissue	ENST00000320256.5	1.334	ENST00000320256
GTEX	GTEX.R55G.2426.SM.2TC5I	Adipose Tissue	ENST00000397640.5	4.7005	ENST00000397640
GTEX	GTEX.R55G.2426.SM.2TC5I	Adipose Tissue	ENST00000264451.11	2.7051	ENST00000264451
GTEX	GTEX.R55G.2426.SM.2TC5I	Adipose Tissue	ENST00000431485.2	-0.2845	ENST00000431485
GTEX	GTEX.R55G.2426.SM.2TC5I	Adipose Tissue	ENST00000373840.8	5.1425	ENST00000373840
GTEX	GTEX.R55G.2426.SM.2TC5I	Adipose Tissue	ENST00000477642.5	2.1734	ENST00000477642
GTEX	GTEX.R55G.2426.SM.2TC5I	Adipose Tissue	ENST00000496771.5	1.2576	ENST00000496771
GTEX	GTEX.R55G.2426.SM.2TC5I	Adipose Tissue	ENST00000280326.8	1.46	ENST00000280326
GTEX	GTEX.R55G.2426.SM.2TC5I	Adipose Tissue	ENST00000449934.6	2.8562	ENST00000449934
GTEX	GTEX.R55G.2426.SM.2TC5I	Adipose Tissue	ENST00000522955.5	1.6374	ENST00000522955
GTEX	GTEX.R55G.2426.SM.2TC5I	Adipose Tissue	ENST00000544117.6	1.816	ENST00000544117
GTEX	GTEX.R55G.2426.SM.2TC5I	Adipose Tissue	ENST00000442264.5	-9.9658	ENST00000442264
GTEX	GTEX.R55G.2426.SM.2TC5I	Adipose Tissue	ENST00000421406.1	4.0278	ENST00000421406
GTEX	GTEX.R55G.2426.SM.2TC5I	Adipose Tissue	ENST00000588202.5	-0.6873	ENST00000588202
GTEX	GTEX.XYKS.1326.SM.4BRUN	Breast	ENST00000452079.5	2.4412	ENST00000452079
GTEX	GTEX.XYKS.1326.SM.4BRUN	Breast	ENST00000337451.7	1.8323	ENST00000337451
GTEX	GTEX.XYKS.1326.SM.4BRUN	Breast	ENST00000366159.8	1.2516	ENST00000366159
GTEX	GTEX.XYKS.1326.SM.4BRUN	Breast	ENST00000343242.8	3.9365	ENST00000343242
GTEX	GTEX.XYKS.1326.SM.4BRUN	Breast	ENST00000446801.6	1.2576	ENST00000446801
GTEX	GTEX.XYKS.1326.SM.4BRUN	Breast	ENST00000518993.1	-1.2481	ENST00000518993
GTEX	GTEX.XYKS.1326.SM.4BRUN	Breast	ENST00000512285.5	-3.6259	ENST00000512285
GTEX	GTEX.XYKS.1326.SM.4BRUN	Breast	ENST00000467869.5	-0.6416	ENST00000467869
GTEX	GTEX.XYKS.1326.SM.4BRUN	Breast	ENST00000229390.7	6.3535	ENST00000229390
GTEX	GTEX.XYKS.1326.SM.4BRUN	Breast	ENST00000552397.5	-9.9658	ENST00000552397
GTEX	GTEX.XYKS.1326.SM.4BRUN	Breast	ENST00000513210.5	0.2277	ENST00000513210
GTEX	GTEX.XYKS.1326.SM.4BRUN	Breast	ENST00000430069.5	2.1606	ENST00000430069
GTEX	GTEX.XYKS.1326.SM.4BRUN	Breast	ENST00000502883.5	-2.9324	ENST00000502883
GTEX	GTEX.XYKS.1326.SM.4BRUN	Breast	ENST00000407319.6	1.8119	ENST00000407319
GTEX	GTEX.XYKS.1326.SM.4BRUN	Breast	ENST00000368361.8	2.2175	ENST00000368361
GTEX	GTEX.XYKS.1326.SM.4BRUN	Breast	ENST00000474760.1	-0.8339	ENST00000474760
GTEX	GTEX.XYKS.1326.SM.4BRUN	Breast	ENST00000555028.5	1.8762	ENST00000555028
GTEX	GTEX.XYKS.1326.SM.4BRUN	Breast	ENST00000357484.9	2.6114	ENST00000357484
GTEX	GTEX.XYKS.1326.SM.4BRUN	Breast	ENST00000489390.1	-9.9658	ENST00000489390
GTEX	GTEX.XYKS.1326.SM.4BRUN	Breast	ENST00000547579.5	-9.9658	ENST00000547579
GTEX	GTEX.XYKS.1326.SM.4BRUN	Breast	ENST00000621899.4	0.2522	ENST00000621899
GTEX	GTEX.XYKS.1326.SM.4BRUN	Breast	ENST00000495535.1	-9.9658	ENST00000495535
GTEX	GTEX.XYKS.1326.SM.4BRUN	Breast	ENST00000367108.7	-1.4699	ENST00000367108
GTEX	GTEX.XYKS.1326.SM.4BRUN	Breast	ENST00000372348.6	-5.5735	ENST00000372348
GTEX	GTEX.XYKS.1326.SM.4BRUN	Breast	ENST00000428265.5	-0.6873	ENST00000428265
GTEX	GTEX.XYKS.1326.SM.4BRUN	Breast	ENST00000426186.1	-9.9658	ENST00000426186
GTEX	GTEX.XYKS.1326.SM.4BRUN	Breast	ENST00000500323.2	-1.5951	ENST00000500323
GTEX	GTEX.XYKS.1326.SM.4BRUN	Breast	ENST00000515710.1	-0.8339	ENST00000515710
GTEX	GTEX.XYKS.1326.SM.4BRUN	Breast	ENST00000354752.5	-6.5064	ENST00000354752
GTEX	GTEX.XYKS.1326.SM.4BRUN	Breast	ENST00000492315.5	-1.0559	ENST00000492315
GTEX	GTEX.XYKS.1326.SM.4BRUN	Breast	ENST00000272444.7	4.1915	ENST00000272444
GTEX	GTEX.XYKS.1326.SM.4BRUN	Breast	ENST00000298281.8	2.6487	ENST00000298281
GTEX	GTEX.XYKS.1326.SM.4BRUN	Breast	ENST00000435224.2	0.7748	ENST00000435224
GTEX	GTEX.XYKS.1326.SM.4BRUN	Breast	ENST00000482462.1	-2.5479	ENST00000482462
GTEX	GTEX.XYKS.1326.SM.4BRUN	Breast	ENST00000299237.2	2.1247	ENST00000299237
GTEX	GTEX.XYKS.1326.SM.4BRUN	Breast	ENST00000504087.5	1.6558	ENST00000504087
GTEX	GTEX.XYKS.1326.SM.4BRUN	Breast	ENST00000372917.8	-9.9658	ENST00000372917
GTEX	GTEX.XYKS.1326.SM.4BRUN	Breast	ENST00000452404.6	-0.0574	ENST00000452404
GTEX	GTEX.XYKS.1326.SM.4BRUN	Breast	ENST00000513345.5	4.8905	ENST00000513345
GTEX	GTEX.XYKS.1326.SM.4BRUN	Breast	ENST00000218364.4	4.811	ENST00000218364
GTEX	GTEX.XYKS.1326.SM.4BRUN	Breast	ENST00000381990.6	6.9134	ENST00000381990
GTEX	GTEX.XYKS.1326.SM.4BRUN	Breast	ENST00000467980.5	-3.458	ENST00000467980
GTEX	GTEX.XYKS.1326.SM.4BRUN	Breast	ENST00000367590.8	1.674	ENST00000367590
GTEX	GTEX.XYKS.1326.SM.4BRUN	Breast	ENST00000594496.5	5.206	ENST00000594496
GTEX	GTEX.XYKS.1326.SM.4BRUN	Breast	ENST00000320256.5	0.688	ENST00000320256
GTEX	GTEX.XYKS.1326.SM.4BRUN	Breast	ENST00000397640.5	4.3541	ENST00000397640
GTEX	GTEX.XYKS.1326.SM.4BRUN	Breast	ENST00000264451.11	3.4088	ENST00000264451
GTEX	GTEX.XYKS.1326.SM.4BRUN	Breast	ENST00000431485.2	-9.9658	ENST00000431485
GTEX	GTEX.XYKS.1326.SM.4BRUN	Breast	ENST00000373840.8	5.3502	ENST00000373840
GTEX	GTEX.XYKS.1326.SM.4BRUN	Breast	ENST00000477642.5	-0.2159	ENST00000477642
GTEX	GTEX.XYKS.1326.SM.4BRUN	Breast	ENST00000496771.5	-0.394	ENST00000496771
GTEX	GTEX.XYKS.1326.SM.4BRUN	Breast	ENST00000280326.8	2.1574	ENST00000280326
GTEX	GTEX.XYKS.1326.SM.4BRUN	Breast	ENST00000449934.6	4.215	ENST00000449934
GTEX	GTEX.XYKS.1326.SM.4BRUN	Breast	ENST00000522955.5	-4.6082	ENST00000522955
GTEX	GTEX.XYKS.1326.SM.4BRUN	Breast	ENST00000544117.6	1.0363	ENST00000544117
GTEX	GTEX.XYKS.1326.SM.4BRUN	Breast	ENST00000442264.5	-9.9658	ENST00000442264
GTEX	GTEX.XYKS.1326.SM.4BRUN	Breast	ENST00000421406.1	3.2112	ENST00000421406
GTEX	GTEX.XYKS.1326.SM.4BRUN	Breast	ENST00000588202.5	-9.9658	ENST00000588202
GTEX	GTEX.OHPM.0526.SM.2YUMJ	Lung	ENST00000452079.5	2.7487	ENST00000452079
GTEX	GTEX.OHPM.0526.SM.2YUMJ	Lung	ENST00000337451.7	2.0004	ENST00000337451
GTEX	GTEX.OHPM.0526.SM.2YUMJ	Lung	ENST00000366159.8	2.3337	ENST00000366159
GTEX	GTEX.OHPM.0526.SM.2YUMJ	Lung	ENST00000343242.8	6.4206	ENST00000343242
GTEX	GTEX.OHPM.0526.SM.2YUMJ	Lung	ENST00000446801.6	1.0079	ENST00000446801
GTEX	GTEX.OHPM.0526.SM.2YUMJ	Lung	ENST00000518993.1	0.2277	ENST00000518993
GTEX	GTEX.OHPM.0526.SM.2YUMJ	Lung	ENST00000512285.5	-2.1779	ENST00000512285
GTEX	GTEX.OHPM.0526.SM.2YUMJ	Lung	ENST00000467869.5	-0.8599	ENST00000467869
GTEX	GTEX.OHPM.0526.SM.2YUMJ	Lung	ENST00000229390.7	6.4675	ENST00000229390
GTEX	GTEX.OHPM.0526.SM.2YUMJ	Lung	ENST00000552397.5	-9.9658	ENST00000552397
GTEX	GTEX.OHPM.0526.SM.2YUMJ	Lung	ENST00000513210.5	-0.5543	ENST00000513210
GTEX	GTEX.OHPM.0526.SM.2YUMJ	Lung	ENST00000430069.5	2.7314	ENST00000430069
GTEX	GTEX.OHPM.0526.SM.2YUMJ	Lung	ENST00000502883.5	-1.2828	ENST00000502883
GTEX	GTEX.OHPM.0526.SM.2YUMJ	Lung	ENST00000407319.6	2.233	ENST00000407319
GTEX	GTEX.OHPM.0526.SM.2YUMJ	Lung	ENST00000368361.8	2.5996	ENST00000368361
GTEX	GTEX.OHPM.0526.SM.2YUMJ	Lung	ENST00000474760.1	-1.4699	ENST00000474760
GTEX	GTEX.OHPM.0526.SM.2YUMJ	Lung	ENST00000555028.5	1.6512	ENST00000555028
GTEX	GTEX.OHPM.0526.SM.2YUMJ	Lung	ENST00000357484.9	2.7636	ENST00000357484
GTEX	GTEX.OHPM.0526.SM.2YUMJ	Lung	ENST00000489390.1	0.8568	ENST00000489390
GTEX	GTEX.OHPM.0526.SM.2YUMJ	Lung	ENST00000547579.5	-9.9658	ENST00000547579
GTEX	GTEX.OHPM.0526.SM.2YUMJ	Lung	ENST00000621899.4	0.0854	ENST00000621899
GTEX	GTEX.OHPM.0526.SM.2YUMJ	Lung	ENST00000495535.1	-1.3183	ENST00000495535
GTEX	GTEX.OHPM.0526.SM.2YUMJ	Lung	ENST00000367108.7	0.4016	ENST00000367108
GTEX	GTEX.OHPM.0526.SM.2YUMJ	Lung	ENST00000372348.6	2.4675	ENST00000372348
GTEX	GTEX.OHPM.0526.SM.2YUMJ	Lung	ENST00000428265.5	-0.2845	ENST00000428265
GTEX	GTEX.OHPM.0526.SM.2YUMJ	Lung	ENST00000426186.1	-1.9942	ENST00000426186
GTEX	GTEX.OHPM.0526.SM.2YUMJ	Lung	ENST00000500323.2	1.8996	ENST00000500323
GTEX	GTEX.OHPM.0526.SM.2YUMJ	Lung	ENST00000515710.1	-3.1714	ENST00000515710
GTEX	GTEX.OHPM.0526.SM.2YUMJ	Lung	ENST00000354752.5	-9.9658	ENST00000354752
GTEX	GTEX.OHPM.0526.SM.2YUMJ	Lung	ENST00000492315.5	0.3907	ENST00000492315
GTEX	GTEX.OHPM.0526.SM.2YUMJ	Lung	ENST00000272444.7	3.5047	ENST00000272444
GTEX	GTEX.OHPM.0526.SM.2YUMJ	Lung	ENST00000298281.8	2.9507	ENST00000298281
GTEX	GTEX.OHPM.0526.SM.2YUMJ	Lung	ENST00000435224.2	2.3564	ENST00000435224
GTEX	GTEX.OHPM.0526.SM.2YUMJ	Lung	ENST00000482462.1	-0.2498	ENST00000482462
GTEX	GTEX.OHPM.0526.SM.2YUMJ	Lung	ENST00000299237.2	2.6783	ENST00000299237
GTEX	GTEX.OHPM.0526.SM.2YUMJ	Lung	ENST00000504087.5	2.7095	ENST00000504087
GTEX	GTEX.OHPM.0526.SM.2YUMJ	Lung	ENST00000372917.8	-1.4699	ENST00000372917
GTEX	GTEX.OHPM.0526.SM.2YUMJ	Lung	ENST00000452404.6	-0.4131	ENST00000452404
GTEX	GTEX.OHPM.0526.SM.2YUMJ	Lung	ENST00000513345.5	5.0018	ENST00000513345
GTEX	GTEX.OHPM.0526.SM.2YUMJ	Lung	ENST00000218364.4	4.5429	ENST00000218364
GTEX	GTEX.OHPM.0526.SM.2YUMJ	Lung	ENST00000381990.6	4.9444	ENST00000381990
GTEX	GTEX.OHPM.0526.SM.2YUMJ	Lung	ENST00000467980.5	-9.9658	ENST00000467980
GTEX	GTEX.OHPM.0526.SM.2YUMJ	Lung	ENST00000367590.8	2.1734	ENST00000367590
GTEX	GTEX.OHPM.0526.SM.2YUMJ	Lung	ENST00000594496.5	5.3792	ENST00000594496
GTEX	GTEX.OHPM.0526.SM.2YUMJ	Lung	ENST00000320256.5	1.2023	ENST00000320256
GTEX	GTEX.OHPM.0526.SM.2YUMJ	Lung	ENST00000397640.5	3.8739	ENST00000397640
GTEX	GTEX.OHPM.0526.SM.2YUMJ	Lung	ENST00000264451.11	3.0056	ENST00000264451
GTEX	GTEX.OHPM.0526.SM.2YUMJ	Lung	ENST00000431485.2	-9.9658	ENST00000431485
GTEX	GTEX.OHPM.0526.SM.2YUMJ	Lung	ENST00000373840.8	5.7123	ENST00000373840
GTEX	GTEX.OHPM.0526.SM.2YUMJ	Lung	ENST00000477642.5	2.4279	ENST00000477642
GTEX	GTEX.OHPM.0526.SM.2YUMJ	Lung	ENST00000496771.5	-1.685	ENST00000496771
GTEX	GTEX.OHPM.0526.SM.2YUMJ	Lung	ENST00000280326.8	2.3649	ENST00000280326
GTEX	GTEX.OHPM.0526.SM.2YUMJ	Lung	ENST00000449934.6	4.9533	ENST00000449934
GTEX	GTEX.OHPM.0526.SM.2YUMJ	Lung	ENST00000522955.5	0.3115	ENST00000522955
GTEX	GTEX.OHPM.0526.SM.2YUMJ	Lung	ENST00000544117.6	1.1184	ENST00000544117
GTEX	GTEX.OHPM.0526.SM.2YUMJ	Lung	ENST00000442264.5	0.03	ENST00000442264
GTEX	GTEX.OHPM.0526.SM.2YUMJ	Lung	ENST00000421406.1	4.4777	ENST00000421406
GTEX	GTEX.OHPM.0526.SM.2YUMJ	Lung	ENST00000588202.5	-0.5332	ENST00000588202
GTEX	GTEX.ZLWG.0426.SM.4WWFA	Spleen	ENST00000452079.5	3.0859	ENST00000452079
GTEX	GTEX.ZLWG.0426.SM.4WWFA	Spleen	ENST00000337451.7	1.3225	ENST00000337451
GTEX	GTEX.ZLWG.0426.SM.4WWFA	Spleen	ENST00000366159.8	1.4065	ENST00000366159
GTEX	GTEX.ZLWG.0426.SM.4WWFA	Spleen	ENST00000343242.8	4.2017	ENST00000343242
GTEX	GTEX.ZLWG.0426.SM.4WWFA	Spleen	ENST00000446801.6	1.3397	ENST00000446801
GTEX	GTEX.ZLWG.0426.SM.4WWFA	Spleen	ENST00000518993.1	0.044	ENST00000518993
GTEX	GTEX.ZLWG.0426.SM.4WWFA	Spleen	ENST00000512285.5	-1.8314	ENST00000512285
GTEX	GTEX.ZLWG.0426.SM.4WWFA	Spleen	ENST00000467869.5	-3.0469	ENST00000467869
GTEX	GTEX.ZLWG.0426.SM.4WWFA	Spleen	ENST00000229390.7	6.2502	ENST00000229390
GTEX	GTEX.ZLWG.0426.SM.4WWFA	Spleen	ENST00000552397.5	-9.9658	ENST00000552397
GTEX	GTEX.ZLWG.0426.SM.4WWFA	Spleen	ENST00000513210.5	-0.5543	ENST00000513210
GTEX	GTEX.ZLWG.0426.SM.4WWFA	Spleen	ENST00000430069.5	2.4439	ENST00000430069
GTEX	GTEX.ZLWG.0426.SM.4WWFA	Spleen	ENST00000502883.5	-9.9658	ENST00000502883
GTEX	GTEX.ZLWG.0426.SM.4WWFA	Spleen	ENST00000407319.6	0.8327	ENST00000407319
GTEX	GTEX.ZLWG.0426.SM.4WWFA	Spleen	ENST00000368361.8	2.8858	ENST00000368361
GTEX	GTEX.ZLWG.0426.SM.4WWFA	Spleen	ENST00000474760.1	-3.1714	ENST00000474760
GTEX	GTEX.ZLWG.0426.SM.4WWFA	Spleen	ENST00000555028.5	1.8996	ENST00000555028
GTEX	GTEX.ZLWG.0426.SM.4WWFA	Spleen	ENST00000357484.9	2.0218	ENST00000357484
GTEX	GTEX.ZLWG.0426.SM.4WWFA	Spleen	ENST00000489390.1	-9.9658	ENST00000489390
GTEX	GTEX.ZLWG.0426.SM.4WWFA	Spleen	ENST00000547579.5	-9.9658	ENST00000547579
GTEX	GTEX.ZLWG.0426.SM.4WWFA	Spleen	ENST00000621899.4	-1.2142	ENST00000621899
GTEX	GTEX.ZLWG.0426.SM.4WWFA	Spleen	ENST00000495535.1	-2.4659	ENST00000495535
GTEX	GTEX.ZLWG.0426.SM.4WWFA	Spleen	ENST00000367108.7	-1.8314	ENST00000367108
GTEX	GTEX.ZLWG.0426.SM.4WWFA	Spleen	ENST00000372348.6	-0.8599	ENST00000372348
GTEX	GTEX.ZLWG.0426.SM.4WWFA	Spleen	ENST00000428265.5	-1.3921	ENST00000428265
GTEX	GTEX.ZLWG.0426.SM.4WWFA	Spleen	ENST00000426186.1	-2.7274	ENST00000426186
GTEX	GTEX.ZLWG.0426.SM.4WWFA	Spleen	ENST00000500323.2	4.4189	ENST00000500323
GTEX	GTEX.ZLWG.0426.SM.4WWFA	Spleen	ENST00000515710.1	0.9038	ENST00000515710
GTEX	GTEX.ZLWG.0426.SM.4WWFA	Spleen	ENST00000354752.5	-4.6082	ENST00000354752
GTEX	GTEX.ZLWG.0426.SM.4WWFA	Spleen	ENST00000492315.5	1.1512	ENST00000492315
GTEX	GTEX.ZLWG.0426.SM.4WWFA	Spleen	ENST00000272444.7	3.716	ENST00000272444
GTEX	GTEX.ZLWG.0426.SM.4WWFA	Spleen	ENST00000298281.8	3.5374	ENST00000298281
GTEX	GTEX.ZLWG.0426.SM.4WWFA	Spleen	ENST00000435224.2	1.3901	ENST00000435224
GTEX	GTEX.ZLWG.0426.SM.4WWFA	Spleen	ENST00000482462.1	0.1903	ENST00000482462
GTEX	GTEX.ZLWG.0426.SM.4WWFA	Spleen	ENST00000299237.2	2.5852	ENST00000299237
GTEX	GTEX.ZLWG.0426.SM.4WWFA	Spleen	ENST00000504087.5	0.8805	ENST00000504087
GTEX	GTEX.ZLWG.0426.SM.4WWFA	Spleen	ENST00000372917.8	-9.9658	ENST00000372917
GTEX	GTEX.ZLWG.0426.SM.4WWFA	Spleen	ENST00000452404.6	1.2576	ENST00000452404
GTEX	GTEX.ZLWG.0426.SM.4WWFA	Spleen	ENST00000513345.5	5.9926	ENST00000513345
GTEX	GTEX.ZLWG.0426.SM.4WWFA	Spleen	ENST00000218364.4	4.2965	ENST00000218364
GTEX	GTEX.ZLWG.0426.SM.4WWFA	Spleen	ENST00000381990.6	3.7507	ENST00000381990
GTEX	GTEX.ZLWG.0426.SM.4WWFA	Spleen	ENST00000467980.5	-1.4305	ENST00000467980
GTEX	GTEX.ZLWG.0426.SM.4WWFA	Spleen	ENST00000367590.8	1.3901	ENST00000367590
GTEX	GTEX.ZLWG.0426.SM.4WWFA	Spleen	ENST00000594496.5	5.3505	ENST00000594496
GTEX	GTEX.ZLWG.0426.SM.4WWFA	Spleen	ENST00000320256.5	1.2455	ENST00000320256
GTEX	GTEX.ZLWG.0426.SM.4WWFA	Spleen	ENST00000397640.5	4.327	ENST00000397640
GTEX	GTEX.ZLWG.0426.SM.4WWFA	Spleen	ENST00000264451.11	2.6579	ENST00000264451
GTEX	GTEX.ZLWG.0426.SM.4WWFA	Spleen	ENST00000431485.2	-9.9658	ENST00000431485
GTEX	GTEX.ZLWG.0426.SM.4WWFA	Spleen	ENST00000373840.8	4.7165	ENST00000373840
GTEX	GTEX.ZLWG.0426.SM.4WWFA	Spleen	ENST00000477642.5	1.7617	ENST00000477642
GTEX	GTEX.ZLWG.0426.SM.4WWFA	Spleen	ENST00000496771.5	-0.8599	ENST00000496771
GTEX	GTEX.ZLWG.0426.SM.4WWFA	Spleen	ENST00000280326.8	1.1512	ENST00000280326
GTEX	GTEX.ZLWG.0426.SM.4WWFA	Spleen	ENST00000449934.6	3.4881	ENST00000449934
GTEX	GTEX.ZLWG.0426.SM.4WWFA	Spleen	ENST00000522955.5	1.3679	ENST00000522955
GTEX	GTEX.ZLWG.0426.SM.4WWFA	Spleen	ENST00000544117.6	2.4198	ENST00000544117
GTEX	GTEX.ZLWG.0426.SM.4WWFA	Spleen	ENST00000442264.5	-0.1993	ENST00000442264
GTEX	GTEX.ZLWG.0426.SM.4WWFA	Spleen	ENST00000421406.1	5.4186	ENST00000421406
GTEX	GTEX.ZLWG.0426.SM.4WWFA	Spleen	ENST00000588202.5	-0.5125	ENST00000588202
GTEX	GTEX.WZTO.0126.SM.3NM95	Skin	ENST00000452079.5	2.2082	ENST00000452079
GTEX	GTEX.WZTO.0126.SM.3NM95	Skin	ENST00000337451.7	0.8082	ENST00000337451
GTEX	GTEX.WZTO.0126.SM.3NM95	Skin	ENST00000366159.8	1.9564	ENST00000366159
GTEX	GTEX.WZTO.0126.SM.3NM95	Skin	ENST00000343242.8	4.8095	ENST00000343242
GTEX	GTEX.WZTO.0126.SM.3NM95	Skin	ENST00000446801.6	0.4125	ENST00000446801
GTEX	GTEX.WZTO.0126.SM.3NM95	Skin	ENST00000518993.1	-1.7322	ENST00000518993
GTEX	GTEX.WZTO.0126.SM.3NM95	Skin	ENST00000512285.5	-1.5951	ENST00000512285
GTEX	GTEX.WZTO.0126.SM.3NM95	Skin	ENST00000467869.5	3.2049	ENST00000467869
GTEX	GTEX.WZTO.0126.SM.3NM95	Skin	ENST00000229390.7	5.9561	ENST00000229390
GTEX	GTEX.WZTO.0126.SM.3NM95	Skin	ENST00000552397.5	-9.9658	ENST00000552397
GTEX	GTEX.WZTO.0126.SM.3NM95	Skin	ENST00000513210.5	0.7493	ENST00000513210
GTEX	GTEX.WZTO.0126.SM.3NM95	Skin	ENST00000430069.5	2.3451	ENST00000430069
GTEX	GTEX.WZTO.0126.SM.3NM95	Skin	ENST00000502883.5	-9.9658	ENST00000502883
GTEX	GTEX.WZTO.0126.SM.3NM95	Skin	ENST00000407319.6	1.4859	ENST00000407319
GTEX	GTEX.WZTO.0126.SM.3NM95	Skin	ENST00000368361.8	2.9013	ENST00000368361
GTEX	GTEX.WZTO.0126.SM.3NM95	Skin	ENST00000474760.1	-9.9658	ENST00000474760
GTEX	GTEX.WZTO.0126.SM.3NM95	Skin	ENST00000555028.5	1.0573	ENST00000555028
GTEX	GTEX.WZTO.0126.SM.3NM95	Skin	ENST00000357484.9	2.4439	ENST00000357484
GTEX	GTEX.WZTO.0126.SM.3NM95	Skin	ENST00000489390.1	-9.9658	ENST00000489390
GTEX	GTEX.WZTO.0126.SM.3NM95	Skin	ENST00000547579.5	-9.9658	ENST00000547579
GTEX	GTEX.WZTO.0126.SM.3NM95	Skin	ENST00000621899.4	0.0854	ENST00000621899
GTEX	GTEX.WZTO.0126.SM.3NM95	Skin	ENST00000495535.1	-9.9658	ENST00000495535
GTEX	GTEX.WZTO.0126.SM.3NM95	Skin	ENST00000367108.7	0.3346	ENST00000367108
GTEX	GTEX.WZTO.0126.SM.3NM95	Skin	ENST00000372348.6	-0.6873	ENST00000372348
GTEX	GTEX.WZTO.0126.SM.3NM95	Skin	ENST00000428265.5	-0.5332	ENST00000428265
GTEX	GTEX.WZTO.0126.SM.3NM95	Skin	ENST00000426186.1	-3.816	ENST00000426186
GTEX	GTEX.WZTO.0126.SM.3NM95	Skin	ENST00000500323.2	-1.4305	ENST00000500323
GTEX	GTEX.WZTO.0126.SM.3NM95	Skin	ENST00000515710.1	-0.8084	ENST00000515710
GTEX	GTEX.WZTO.0126.SM.3NM95	Skin	ENST00000354752.5	-5.0116	ENST00000354752
GTEX	GTEX.WZTO.0126.SM.3NM95	Skin	ENST00000492315.5	1.4494	ENST00000492315
GTEX	GTEX.WZTO.0126.SM.3NM95	Skin	ENST00000272444.7	3.6691	ENST00000272444
GTEX	GTEX.WZTO.0126.SM.3NM95	Skin	ENST00000298281.8	2.8076	ENST00000298281
GTEX	GTEX.WZTO.0126.SM.3NM95	Skin	ENST00000435224.2	2.8055	ENST00000435224
GTEX	GTEX.WZTO.0126.SM.3NM95	Skin	ENST00000482462.1	-0.8084	ENST00000482462
GTEX	GTEX.WZTO.0126.SM.3NM95	Skin	ENST00000299237.2	1.6374	ENST00000299237
GTEX	GTEX.WZTO.0126.SM.3NM95	Skin	ENST00000504087.5	2.0289	ENST00000504087
GTEX	GTEX.WZTO.0126.SM.3NM95	Skin	ENST00000372917.8	-9.9658	ENST00000372917
GTEX	GTEX.WZTO.0126.SM.3NM95	Skin	ENST00000452404.6	0.1903	ENST00000452404
GTEX	GTEX.WZTO.0126.SM.3NM95	Skin	ENST00000513345.5	5.8588	ENST00000513345
GTEX	GTEX.WZTO.0126.SM.3NM95	Skin	ENST00000218364.4	4.0969	ENST00000218364
GTEX	GTEX.WZTO.0126.SM.3NM95	Skin	ENST00000381990.6	6.8053	ENST00000381990
GTEX	GTEX.WZTO.0126.SM.3NM95	Skin	ENST00000467980.5	-2.3147	ENST00000467980
GTEX	GTEX.WZTO.0126.SM.3NM95	Skin	ENST00000367590.8	0.8647	ENST00000367590
GTEX	GTEX.WZTO.0126.SM.3NM95	Skin	ENST00000594496.5	4.756	ENST00000594496
GTEX	GTEX.WZTO.0126.SM.3NM95	Skin	ENST00000320256.5	7.6244	ENST00000320256
GTEX	GTEX.WZTO.0126.SM.3NM95	Skin	ENST00000397640.5	5.2612	ENST00000397640
GTEX	GTEX.WZTO.0126.SM.3NM95	Skin	ENST00000264451.11	2.876	ENST00000264451
GTEX	GTEX.WZTO.0126.SM.3NM95	Skin	ENST00000431485.2	-9.9658	ENST00000431485
GTEX	GTEX.WZTO.0126.SM.3NM95	Skin	ENST00000373840.8	5.3245	ENST00000373840
GTEX	GTEX.WZTO.0126.SM.3NM95	Skin	ENST00000477642.5	2.8994	ENST00000477642
GTEX	GTEX.WZTO.0126.SM.3NM95	Skin	ENST00000496771.5	-1.5522	ENST00000496771
GTEX	GTEX.WZTO.0126.SM.3NM95	Skin	ENST00000280326.8	1.2636	ENST00000280326
GTEX	GTEX.WZTO.0126.SM.3NM95	Skin	ENST00000449934.6	4.9079	ENST00000449934
GTEX	GTEX.WZTO.0126.SM.3NM95	Skin	ENST00000522955.5	-2.3884	ENST00000522955
GTEX	GTEX.WZTO.0126.SM.3NM95	Skin	ENST00000544117.6	0.688	ENST00000544117
GTEX	GTEX.WZTO.0126.SM.3NM95	Skin	ENST00000442264.5	-3.3076	ENST00000442264
GTEX	GTEX.WZTO.0126.SM.3NM95	Skin	ENST00000421406.1	3.4318	ENST00000421406
GTEX	GTEX.WZTO.0126.SM.3NM95	Skin	ENST00000588202.5	-1.1811	ENST00000588202
GTEX	GTEX.ZYFC.1626.SM.5N9EU	Esophagus	ENST00000452079.5	2.5658	ENST00000452079
GTEX	GTEX.ZYFC.1626.SM.5N9EU	Esophagus	ENST00000337451.7	1.0363	ENST00000337451
GTEX	GTEX.ZYFC.1626.SM.5N9EU	Esophagus	ENST00000366159.8	3.0056	ENST00000366159
GTEX	GTEX.ZYFC.1626.SM.5N9EU	Esophagus	ENST00000343242.8	5.1883	ENST00000343242
GTEX	GTEX.ZYFC.1626.SM.5N9EU	Esophagus	ENST00000446801.6	1.3846	ENST00000446801
GTEX	GTEX.ZYFC.1626.SM.5N9EU	Esophagus	ENST00000518993.1	-0.7108	ENST00000518993
GTEX	GTEX.ZYFC.1626.SM.5N9EU	Esophagus	ENST00000512285.5	-0.0725	ENST00000512285
GTEX	GTEX.ZYFC.1626.SM.5N9EU	Esophagus	ENST00000467869.5	1.3109	ENST00000467869
GTEX	GTEX.ZYFC.1626.SM.5N9EU	Esophagus	ENST00000229390.7	6.1829	ENST00000229390
GTEX	GTEX.ZYFC.1626.SM.5N9EU	Esophagus	ENST00000552397.5	-9.9658	ENST00000552397
GTEX	GTEX.ZYFC.1626.SM.5N9EU	Esophagus	ENST00000513210.5	-0.5125	ENST00000513210
GTEX	GTEX.ZYFC.1626.SM.5N9EU	Esophagus	ENST00000430069.5	2.1702	ENST00000430069
GTEX	GTEX.ZYFC.1626.SM.5N9EU	Esophagus	ENST00000502883.5	-2.9324	ENST00000502883
GTEX	GTEX.ZYFC.1626.SM.5N9EU	Esophagus	ENST00000407319.6	2.376	ENST00000407319
GTEX	GTEX.ZYFC.1626.SM.5N9EU	Esophagus	ENST00000368361.8	2.6138	ENST00000368361
GTEX	GTEX.ZYFC.1626.SM.5N9EU	Esophagus	ENST00000474760.1	-3.6259	ENST00000474760
GTEX	GTEX.ZYFC.1626.SM.5N9EU	Esophagus	ENST00000555028.5	2.183	ENST00000555028
GTEX	GTEX.ZYFC.1626.SM.5N9EU	Esophagus	ENST00000357484.9	2.4831	ENST00000357484
GTEX	GTEX.ZYFC.1626.SM.5N9EU	Esophagus	ENST00000489390.1	-9.9658	ENST00000489390
GTEX	GTEX.ZYFC.1626.SM.5N9EU	Esophagus	ENST00000547579.5	-9.9658	ENST00000547579
GTEX	GTEX.ZYFC.1626.SM.5N9EU	Esophagus	ENST00000621899.4	0.2277	ENST00000621899
GTEX	GTEX.ZYFC.1626.SM.5N9EU	Esophagus	ENST00000495535.1	-9.9658	ENST00000495535
GTEX	GTEX.ZYFC.1626.SM.5N9EU	Esophagus	ENST00000367108.7	-9.9658	ENST00000367108
GTEX	GTEX.ZYFC.1626.SM.5N9EU	Esophagus	ENST00000372348.6	-4.035	ENST00000372348
GTEX	GTEX.ZYFC.1626.SM.5N9EU	Esophagus	ENST00000428265.5	-9.9658	ENST00000428265
GTEX	GTEX.ZYFC.1626.SM.5N9EU	Esophagus	ENST00000426186.1	-9.9658	ENST00000426186
GTEX	GTEX.ZYFC.1626.SM.5N9EU	Esophagus	ENST00000500323.2	-3.6259	ENST00000500323
GTEX	GTEX.ZYFC.1626.SM.5N9EU	Esophagus	ENST00000515710.1	0.4233	ENST00000515710
GTEX	GTEX.ZYFC.1626.SM.5N9EU	Esophagus	ENST00000354752.5	-3.816	ENST00000354752
GTEX	GTEX.ZYFC.1626.SM.5N9EU	Esophagus	ENST00000492315.5	-0.3201	ENST00000492315
GTEX	GTEX.ZYFC.1626.SM.5N9EU	Esophagus	ENST00000272444.7	4.3751	ENST00000272444
GTEX	GTEX.ZYFC.1626.SM.5N9EU	Esophagus	ENST00000298281.8	2.2901	ENST00000298281
GTEX	GTEX.ZYFC.1626.SM.5N9EU	Esophagus	ENST00000435224.2	-0.4325	ENST00000435224
GTEX	GTEX.ZYFC.1626.SM.5N9EU	Esophagus	ENST00000482462.1	0.6145	ENST00000482462
GTEX	GTEX.ZYFC.1626.SM.5N9EU	Esophagus	ENST00000299237.2	0.4125	ENST00000299237
GTEX	GTEX.ZYFC.1626.SM.5N9EU	Esophagus	ENST00000504087.5	1.9302	ENST00000504087
GTEX	GTEX.ZYFC.1626.SM.5N9EU	Esophagus	ENST00000372917.8	-9.9658	ENST00000372917
GTEX	GTEX.ZYFC.1626.SM.5N9EU	Esophagus	ENST00000452404.6	0.4016	ENST00000452404
GTEX	GTEX.ZYFC.1626.SM.5N9EU	Esophagus	ENST00000513345.5	5.3424	ENST00000513345
GTEX	GTEX.ZYFC.1626.SM.5N9EU	Esophagus	ENST00000218364.4	4.3667	ENST00000218364
GTEX	GTEX.ZYFC.1626.SM.5N9EU	Esophagus	ENST00000381990.6	4.8963	ENST00000381990
GTEX	GTEX.ZYFC.1626.SM.5N9EU	Esophagus	ENST00000467980.5	-9.9658	ENST00000467980
GTEX	GTEX.ZYFC.1626.SM.5N9EU	Esophagus	ENST00000367590.8	1.2934	ENST00000367590
GTEX	GTEX.ZYFC.1626.SM.5N9EU	Esophagus	ENST00000594496.5	5.6502	ENST00000594496
GTEX	GTEX.ZYFC.1626.SM.5N9EU	Esophagus	ENST00000320256.5	0.044	ENST00000320256
GTEX	GTEX.ZYFC.1626.SM.5N9EU	Esophagus	ENST00000397640.5	4.917	ENST00000397640
GTEX	GTEX.ZYFC.1626.SM.5N9EU	Esophagus	ENST00000264451.11	3.0568	ENST00000264451
GTEX	GTEX.ZYFC.1626.SM.5N9EU	Esophagus	ENST00000431485.2	-9.9658	ENST00000431485
GTEX	GTEX.ZYFC.1626.SM.5N9EU	Esophagus	ENST00000373840.8	5.7751	ENST00000373840
GTEX	GTEX.ZYFC.1626.SM.5N9EU	Esophagus	ENST00000477642.5	3.2766	ENST00000477642
GTEX	GTEX.ZYFC.1626.SM.5N9EU	Esophagus	ENST00000496771.5	-2.114	ENST00000496771
GTEX	GTEX.ZYFC.1626.SM.5N9EU	Esophagus	ENST00000280326.8	1.4065	ENST00000280326
GTEX	GTEX.ZYFC.1626.SM.5N9EU	Esophagus	ENST00000449934.6	5.0444	ENST00000449934
GTEX	GTEX.ZYFC.1626.SM.5N9EU	Esophagus	ENST00000522955.5	-1.3183	ENST00000522955
GTEX	GTEX.ZYFC.1626.SM.5N9EU	Esophagus	ENST00000544117.6	0.4447	ENST00000544117
GTEX	GTEX.ZYFC.1626.SM.5N9EU	Esophagus	ENST00000442264.5	-3.816	ENST00000442264
GTEX	GTEX.ZYFC.1626.SM.5N9EU	Esophagus	ENST00000421406.1	4.1441	ENST00000421406
GTEX	GTEX.ZYFC.1626.SM.5N9EU	Esophagus	ENST00000588202.5	-2.3884	ENST00000588202
GTEX	GTEX.WQUQ.0006.SM.3MJF4	Blood	ENST00000452079.5	1.105	ENST00000452079
GTEX	GTEX.WQUQ.0006.SM.3MJF4	Blood	ENST00000337451.7	0.4016	ENST00000337451
GTEX	GTEX.WQUQ.0006.SM.3MJF4	Blood	ENST00000366159.8	3.9589	ENST00000366159
GTEX	GTEX.WQUQ.0006.SM.3MJF4	Blood	ENST00000343242.8	3.4331	ENST00000343242
GTEX	GTEX.WQUQ.0006.SM.3MJF4	Blood	ENST00000446801.6	-0.0725	ENST00000446801
GTEX	GTEX.WQUQ.0006.SM.3MJF4	Blood	ENST00000518993.1	1.7786	ENST00000518993
GTEX	GTEX.WQUQ.0006.SM.3MJF4	Blood	ENST00000512285.5	-2.3147	ENST00000512285
GTEX	GTEX.WQUQ.0006.SM.3MJF4	Blood	ENST00000467869.5	-9.9658	ENST00000467869
GTEX	GTEX.WQUQ.0006.SM.3MJF4	Blood	ENST00000229390.7	5.5392	ENST00000229390
GTEX	GTEX.WQUQ.0006.SM.3MJF4	Blood	ENST00000552397.5	-5.5735	ENST00000552397
GTEX	GTEX.WQUQ.0006.SM.3MJF4	Blood	ENST00000513210.5	-1.685	ENST00000513210
GTEX	GTEX.WQUQ.0006.SM.3MJF4	Blood	ENST00000430069.5	1.5854	ENST00000430069
GTEX	GTEX.WQUQ.0006.SM.3MJF4	Blood	ENST00000502883.5	-9.9658	ENST00000502883
GTEX	GTEX.WQUQ.0006.SM.3MJF4	Blood	ENST00000407319.6	0.605	ENST00000407319
GTEX	GTEX.WQUQ.0006.SM.3MJF4	Blood	ENST00000368361.8	1.8119	ENST00000368361
GTEX	GTEX.WQUQ.0006.SM.3MJF4	Blood	ENST00000474760.1	-5.0116	ENST00000474760
GTEX	GTEX.WQUQ.0006.SM.3MJF4	Blood	ENST00000555028.5	0.6517	ENST00000555028
GTEX	GTEX.WQUQ.0006.SM.3MJF4	Blood	ENST00000357484.9	-3.6259	ENST00000357484
GTEX	GTEX.WQUQ.0006.SM.3MJF4	Blood	ENST00000489390.1	-0.4719	ENST00000489390
GTEX	GTEX.WQUQ.0006.SM.3MJF4	Blood	ENST00000547579.5	-9.9658	ENST00000547579
GTEX	GTEX.WQUQ.0006.SM.3MJF4	Blood	ENST00000621899.4	-3.458	ENST00000621899
GTEX	GTEX.WQUQ.0006.SM.3MJF4	Blood	ENST00000495535.1	-9.9658	ENST00000495535
GTEX	GTEX.WQUQ.0006.SM.3MJF4	Blood	ENST00000367108.7	-9.9658	ENST00000367108
GTEX	GTEX.WQUQ.0006.SM.3MJF4	Blood	ENST00000372348.6	0.0718	ENST00000372348
GTEX	GTEX.WQUQ.0006.SM.3MJF4	Blood	ENST00000428265.5	-9.9658	ENST00000428265
GTEX	GTEX.WQUQ.0006.SM.3MJF4	Blood	ENST00000426186.1	-6.5064	ENST00000426186
GTEX	GTEX.WQUQ.0006.SM.3MJF4	Blood	ENST00000500323.2	4.5154	ENST00000500323
GTEX	GTEX.WQUQ.0006.SM.3MJF4	Blood	ENST00000515710.1	-4.2934	ENST00000515710
GTEX	GTEX.WQUQ.0006.SM.3MJF4	Blood	ENST00000354752.5	-6.5064	ENST00000354752
GTEX	GTEX.WQUQ.0006.SM.3MJF4	Blood	ENST00000492315.5	1.1184	ENST00000492315
GTEX	GTEX.WQUQ.0006.SM.3MJF4	Blood	ENST00000272444.7	2.9857	ENST00000272444
GTEX	GTEX.WQUQ.0006.SM.3MJF4	Blood	ENST00000298281.8	1.6875	ENST00000298281
GTEX	GTEX.WQUQ.0006.SM.3MJF4	Blood	ENST00000435224.2	-0.9132	ENST00000435224
GTEX	GTEX.WQUQ.0006.SM.3MJF4	Blood	ENST00000482462.1	-9.9658	ENST00000482462
GTEX	GTEX.WQUQ.0006.SM.3MJF4	Blood	ENST00000299237.2	2.6693	ENST00000299237
GTEX	GTEX.WQUQ.0006.SM.3MJF4	Blood	ENST00000504087.5	0.1776	ENST00000504087
GTEX	GTEX.WQUQ.0006.SM.3MJF4	Blood	ENST00000372917.8	-0.0425	ENST00000372917
GTEX	GTEX.WQUQ.0006.SM.3MJF4	Blood	ENST00000452404.6	-1.4699	ENST00000452404
GTEX	GTEX.WQUQ.0006.SM.3MJF4	Blood	ENST00000513345.5	1.2934	ENST00000513345
GTEX	GTEX.WQUQ.0006.SM.3MJF4	Blood	ENST00000218364.4	2.0604	ENST00000218364
GTEX	GTEX.WQUQ.0006.SM.3MJF4	Blood	ENST00000381990.6	-2.1779	ENST00000381990
GTEX	GTEX.WQUQ.0006.SM.3MJF4	Blood	ENST00000467980.5	-3.816	ENST00000467980
GTEX	GTEX.WQUQ.0006.SM.3MJF4	Blood	ENST00000367590.8	0.8408	ENST00000367590
GTEX	GTEX.WQUQ.0006.SM.3MJF4	Blood	ENST00000594496.5	3.4007	ENST00000594496
GTEX	GTEX.WQUQ.0006.SM.3MJF4	Blood	ENST00000320256.5	2.8462	ENST00000320256
GTEX	GTEX.WQUQ.0006.SM.3MJF4	Blood	ENST00000397640.5	3.7614	ENST00000397640
GTEX	GTEX.WQUQ.0006.SM.3MJF4	Blood	ENST00000264451.11	1.0503	ENST00000264451
GTEX	GTEX.WQUQ.0006.SM.3MJF4	Blood	ENST00000431485.2	-2.3884	ENST00000431485
GTEX	GTEX.WQUQ.0006.SM.3MJF4	Blood	ENST00000373840.8	4.1498	ENST00000373840
GTEX	GTEX.WQUQ.0006.SM.3MJF4	Blood	ENST00000477642.5	-2.4659	ENST00000477642
GTEX	GTEX.WQUQ.0006.SM.3MJF4	Blood	ENST00000496771.5	-9.9658	ENST00000496771
GTEX	GTEX.WQUQ.0006.SM.3MJF4	Blood	ENST00000280326.8	0.7233	ENST00000280326
GTEX	GTEX.WQUQ.0006.SM.3MJF4	Blood	ENST00000449934.6	2.5137	ENST00000449934
GTEX	GTEX.WQUQ.0006.SM.3MJF4	Blood	ENST00000522955.5	-0.9406	ENST00000522955
GTEX	GTEX.WQUQ.0006.SM.3MJF4	Blood	ENST00000544117.6	1.5612	ENST00000544117
GTEX	GTEX.WQUQ.0006.SM.3MJF4	Blood	ENST00000442264.5	-1.8836	ENST00000442264
GTEX	GTEX.WQUQ.0006.SM.3MJF4	Blood	ENST00000421406.1	4.1318	ENST00000421406
GTEX	GTEX.WQUQ.0006.SM.3MJF4	Blood	ENST00000588202.5	-1.1488	ENST00000588202
GTEX	GTEX.139T8.0126.SM.5K7XZ	Skin	ENST00000452079.5	2.2391	ENST00000452079
GTEX	GTEX.139T8.0126.SM.5K7XZ	Skin	ENST00000337451.7	0.3796	ENST00000337451
GTEX	GTEX.139T8.0126.SM.5K7XZ	Skin	ENST00000366159.8	2.081	ENST00000366159
GTEX	GTEX.139T8.0126.SM.5K7XZ	Skin	ENST00000343242.8	5.588	ENST00000343242
GTEX	GTEX.139T8.0126.SM.5K7XZ	Skin	ENST00000446801.6	1.105	ENST00000446801
GTEX	GTEX.139T8.0126.SM.5K7XZ	Skin	ENST00000518993.1	-0.9132	ENST00000518993
GTEX	GTEX.139T8.0126.SM.5K7XZ	Skin	ENST00000512285.5	-1.8836	ENST00000512285
GTEX	GTEX.139T8.0126.SM.5K7XZ	Skin	ENST00000467869.5	2.8858	ENST00000467869
GTEX	GTEX.139T8.0126.SM.5K7XZ	Skin	ENST00000229390.7	6.1561	ENST00000229390
GTEX	GTEX.139T8.0126.SM.5K7XZ	Skin	ENST00000552397.5	-9.9658	ENST00000552397
GTEX	GTEX.139T8.0126.SM.5K7XZ	Skin	ENST00000513210.5	-0.9686	ENST00000513210
GTEX	GTEX.139T8.0126.SM.5K7XZ	Skin	ENST00000430069.5	1.8484	ENST00000430069
GTEX	GTEX.139T8.0126.SM.5K7XZ	Skin	ENST00000502883.5	-0.9406	ENST00000502883
GTEX	GTEX.139T8.0126.SM.5K7XZ	Skin	ENST00000407319.6	1.0847	ENST00000407319
GTEX	GTEX.139T8.0126.SM.5K7XZ	Skin	ENST00000368361.8	2.9032	ENST00000368361
GTEX	GTEX.139T8.0126.SM.5K7XZ	Skin	ENST00000474760.1	-9.9658	ENST00000474760
GTEX	GTEX.139T8.0126.SM.5K7XZ	Skin	ENST00000555028.5	1.5709	ENST00000555028
GTEX	GTEX.139T8.0126.SM.5K7XZ	Skin	ENST00000357484.9	2.3704	ENST00000357484
GTEX	GTEX.139T8.0126.SM.5K7XZ	Skin	ENST00000489390.1	-9.9658	ENST00000489390
GTEX	GTEX.139T8.0126.SM.5K7XZ	Skin	ENST00000547579.5	-9.9658	ENST00000547579
GTEX	GTEX.139T8.0126.SM.5K7XZ	Skin	ENST00000621899.4	-0.1504	ENST00000621899
GTEX	GTEX.139T8.0126.SM.5K7XZ	Skin	ENST00000495535.1	-9.9658	ENST00000495535
GTEX	GTEX.139T8.0126.SM.5K7XZ	Skin	ENST00000367108.7	-9.9658	ENST00000367108
GTEX	GTEX.139T8.0126.SM.5K7XZ	Skin	ENST00000372348.6	-0.0574	ENST00000372348
GTEX	GTEX.139T8.0126.SM.5K7XZ	Skin	ENST00000428265.5	-9.9658	ENST00000428265
GTEX	GTEX.139T8.0126.SM.5K7XZ	Skin	ENST00000426186.1	-3.816	ENST00000426186
GTEX	GTEX.139T8.0126.SM.5K7XZ	Skin	ENST00000500323.2	-9.9658	ENST00000500323
GTEX	GTEX.139T8.0126.SM.5K7XZ	Skin	ENST00000515710.1	-1.2828	ENST00000515710
GTEX	GTEX.139T8.0126.SM.5K7XZ	Skin	ENST00000354752.5	-9.9658	ENST00000354752
GTEX	GTEX.139T8.0126.SM.5K7XZ	Skin	ENST00000492315.5	0.4761	ENST00000492315
GTEX	GTEX.139T8.0126.SM.5K7XZ	Skin	ENST00000272444.7	3.8993	ENST00000272444
GTEX	GTEX.139T8.0126.SM.5K7XZ	Skin	ENST00000298281.8	3.0234	ENST00000298281
GTEX	GTEX.139T8.0126.SM.5K7XZ	Skin	ENST00000435224.2	2.8096	ENST00000435224
GTEX	GTEX.139T8.0126.SM.5K7XZ	Skin	ENST00000482462.1	-0.3383	ENST00000482462
GTEX	GTEX.139T8.0126.SM.5K7XZ	Skin	ENST00000299237.2	1.9264	ENST00000299237
GTEX	GTEX.139T8.0126.SM.5K7XZ	Skin	ENST00000504087.5	2.3704	ENST00000504087
GTEX	GTEX.139T8.0126.SM.5K7XZ	Skin	ENST00000372917.8	-1.8314	ENST00000372917
GTEX	GTEX.139T8.0126.SM.5K7XZ	Skin	ENST00000452404.6	-0.6873	ENST00000452404
GTEX	GTEX.139T8.0126.SM.5K7XZ	Skin	ENST00000513345.5	5.0845	ENST00000513345
GTEX	GTEX.139T8.0126.SM.5K7XZ	Skin	ENST00000218364.4	4.2586	ENST00000218364
GTEX	GTEX.139T8.0126.SM.5K7XZ	Skin	ENST00000381990.6	5.7203	ENST00000381990
GTEX	GTEX.139T8.0126.SM.5K7XZ	Skin	ENST00000467980.5	-9.9658	ENST00000467980
GTEX	GTEX.139T8.0126.SM.5K7XZ	Skin	ENST00000367590.8	0.9493	ENST00000367590
GTEX	GTEX.139T8.0126.SM.5K7XZ	Skin	ENST00000594496.5	4.9383	ENST00000594496
GTEX	GTEX.139T8.0126.SM.5K7XZ	Skin	ENST00000320256.5	8.5897	ENST00000320256
GTEX	GTEX.139T8.0126.SM.5K7XZ	Skin	ENST00000397640.5	5.2044	ENST00000397640
GTEX	GTEX.139T8.0126.SM.5K7XZ	Skin	ENST00000264451.11	2.7444	ENST00000264451
GTEX	GTEX.139T8.0126.SM.5K7XZ	Skin	ENST00000431485.2	-9.9658	ENST00000431485
GTEX	GTEX.139T8.0126.SM.5K7XZ	Skin	ENST00000373840.8	5.5342	ENST00000373840
GTEX	GTEX.139T8.0126.SM.5K7XZ	Skin	ENST00000477642.5	3.2189	ENST00000477642
GTEX	GTEX.139T8.0126.SM.5K7XZ	Skin	ENST00000496771.5	-3.0469	ENST00000496771
GTEX	GTEX.139T8.0126.SM.5K7XZ	Skin	ENST00000280326.8	1.5806	ENST00000280326
GTEX	GTEX.139T8.0126.SM.5K7XZ	Skin	ENST00000449934.6	4.8714	ENST00000449934
GTEX	GTEX.139T8.0126.SM.5K7XZ	Skin	ENST00000522955.5	-0.3566	ENST00000522955
GTEX	GTEX.139T8.0126.SM.5K7XZ	Skin	ENST00000544117.6	-0.4921	ENST00000544117
GTEX	GTEX.139T8.0126.SM.5K7XZ	Skin	ENST00000442264.5	-9.9658	ENST00000442264
GTEX	GTEX.139T8.0126.SM.5K7XZ	Skin	ENST00000421406.1	3.3148	ENST00000421406
GTEX	GTEX.139T8.0126.SM.5K7XZ	Skin	ENST00000588202.5	-9.9658	ENST00000588202
GTEX	GTEX.ZTPG.2626.SM.57WFX	Small Intestine	ENST00000452079.5	2.872	ENST00000452079
GTEX	GTEX.ZTPG.2626.SM.57WFX	Small Intestine	ENST00000337451.7	0.7916	ENST00000337451
GTEX	GTEX.ZTPG.2626.SM.57WFX	Small Intestine	ENST00000366159.8	2.8361	ENST00000366159
GTEX	GTEX.ZTPG.2626.SM.57WFX	Small Intestine	ENST00000343242.8	4.7291	ENST00000343242
GTEX	GTEX.ZTPG.2626.SM.57WFX	Small Intestine	ENST00000446801.6	0.679	ENST00000446801
GTEX	GTEX.ZTPG.2626.SM.57WFX	Small Intestine	ENST00000518993.1	0.2642	ENST00000518993
GTEX	GTEX.ZTPG.2626.SM.57WFX	Small Intestine	ENST00000512285.5	-1.1811	ENST00000512285
GTEX	GTEX.ZTPG.2626.SM.57WFX	Small Intestine	ENST00000467869.5	2.236	ENST00000467869
GTEX	GTEX.ZTPG.2626.SM.57WFX	Small Intestine	ENST00000229390.7	5.991	ENST00000229390
GTEX	GTEX.ZTPG.2626.SM.57WFX	Small Intestine	ENST00000552397.5	-9.9658	ENST00000552397
GTEX	GTEX.ZTPG.2626.SM.57WFX	Small Intestine	ENST00000513210.5	-0.9406	ENST00000513210
GTEX	GTEX.ZTPG.2626.SM.57WFX	Small Intestine	ENST00000430069.5	2.0638	ENST00000430069
GTEX	GTEX.ZTPG.2626.SM.57WFX	Small Intestine	ENST00000502883.5	-9.9658	ENST00000502883
GTEX	GTEX.ZTPG.2626.SM.57WFX	Small Intestine	ENST00000407319.6	0.7664	ENST00000407319
GTEX	GTEX.ZTPG.2626.SM.57WFX	Small Intestine	ENST00000368361.8	2.4332	ENST00000368361
GTEX	GTEX.ZTPG.2626.SM.57WFX	Small Intestine	ENST00000474760.1	-3.458	ENST00000474760
GTEX	GTEX.ZTPG.2626.SM.57WFX	Small Intestine	ENST00000555028.5	1.7446	ENST00000555028
GTEX	GTEX.ZTPG.2626.SM.57WFX	Small Intestine	ENST00000357484.9	2.8622	ENST00000357484
GTEX	GTEX.ZTPG.2626.SM.57WFX	Small Intestine	ENST00000489390.1	-9.9658	ENST00000489390
GTEX	GTEX.ZTPG.2626.SM.57WFX	Small Intestine	ENST00000547579.5	-9.9658	ENST00000547579
GTEX	GTEX.ZTPG.2626.SM.57WFX	Small Intestine	ENST00000621899.4	-0.6873	ENST00000621899
GTEX	GTEX.ZTPG.2626.SM.57WFX	Small Intestine	ENST00000495535.1	-9.9658	ENST00000495535
GTEX	GTEX.ZTPG.2626.SM.57WFX	Small Intestine	ENST00000367108.7	-9.9658	ENST00000367108
GTEX	GTEX.ZTPG.2626.SM.57WFX	Small Intestine	ENST00000372348.6	0.346	ENST00000372348
GTEX	GTEX.ZTPG.2626.SM.57WFX	Small Intestine	ENST00000428265.5	-2.6349	ENST00000428265
GTEX	GTEX.ZTPG.2626.SM.57WFX	Small Intestine	ENST00000426186.1	-2.3147	ENST00000426186
GTEX	GTEX.ZTPG.2626.SM.57WFX	Small Intestine	ENST00000500323.2	-0.2498	ENST00000500323
GTEX	GTEX.ZTPG.2626.SM.57WFX	Small Intestine	ENST00000515710.1	-3.3076	ENST00000515710
GTEX	GTEX.ZTPG.2626.SM.57WFX	Small Intestine	ENST00000354752.5	-9.9658	ENST00000354752
GTEX	GTEX.ZTPG.2626.SM.57WFX	Small Intestine	ENST00000492315.5	1.5216	ENST00000492315
GTEX	GTEX.ZTPG.2626.SM.57WFX	Small Intestine	ENST00000272444.7	3.74	ENST00000272444
GTEX	GTEX.ZTPG.2626.SM.57WFX	Small Intestine	ENST00000298281.8	2.9618	ENST00000298281
GTEX	GTEX.ZTPG.2626.SM.57WFX	Small Intestine	ENST00000435224.2	1.2934	ENST00000435224
GTEX	GTEX.ZTPG.2626.SM.57WFX	Small Intestine	ENST00000482462.1	0.8726	ENST00000482462
GTEX	GTEX.ZTPG.2626.SM.57WFX	Small Intestine	ENST00000299237.2	1.7097	ENST00000299237
GTEX	GTEX.ZTPG.2626.SM.57WFX	Small Intestine	ENST00000504087.5	1.692	ENST00000504087
GTEX	GTEX.ZTPG.2626.SM.57WFX	Small Intestine	ENST00000372917.8	-9.9658	ENST00000372917
GTEX	GTEX.ZTPG.2626.SM.57WFX	Small Intestine	ENST00000452404.6	0.1388	ENST00000452404
GTEX	GTEX.ZTPG.2626.SM.57WFX	Small Intestine	ENST00000513345.5	6.1027	ENST00000513345
GTEX	GTEX.ZTPG.2626.SM.57WFX	Small Intestine	ENST00000218364.4	4.3082	ENST00000218364
GTEX	GTEX.ZTPG.2626.SM.57WFX	Small Intestine	ENST00000381990.6	4.7464	ENST00000381990
GTEX	GTEX.ZTPG.2626.SM.57WFX	Small Intestine	ENST00000467980.5	-1.1488	ENST00000467980
GTEX	GTEX.ZTPG.2626.SM.57WFX	Small Intestine	ENST00000367590.8	1.3567	ENST00000367590
GTEX	GTEX.ZTPG.2626.SM.57WFX	Small Intestine	ENST00000594496.5	5.516	ENST00000594496
GTEX	GTEX.ZTPG.2626.SM.57WFX	Small Intestine	ENST00000320256.5	1.3225	ENST00000320256
GTEX	GTEX.ZTPG.2626.SM.57WFX	Small Intestine	ENST00000397640.5	4.3306	ENST00000397640
GTEX	GTEX.ZTPG.2626.SM.57WFX	Small Intestine	ENST00000264451.11	2.9488	ENST00000264451
GTEX	GTEX.ZTPG.2626.SM.57WFX	Small Intestine	ENST00000431485.2	-9.9658	ENST00000431485
GTEX	GTEX.ZTPG.2626.SM.57WFX	Small Intestine	ENST00000373840.8	4.9393	ENST00000373840
GTEX	GTEX.ZTPG.2626.SM.57WFX	Small Intestine	ENST00000477642.5	2.3592	ENST00000477642
GTEX	GTEX.ZTPG.2626.SM.57WFX	Small Intestine	ENST00000496771.5	0.4016	ENST00000496771
GTEX	GTEX.ZTPG.2626.SM.57WFX	Small Intestine	ENST00000280326.8	1.334	ENST00000280326
GTEX	GTEX.ZTPG.2626.SM.57WFX	Small Intestine	ENST00000449934.6	4.7453	ENST00000449934
GTEX	GTEX.ZTPG.2626.SM.57WFX	Small Intestine	ENST00000522955.5	-0.8599	ENST00000522955
GTEX	GTEX.ZTPG.2626.SM.57WFX	Small Intestine	ENST00000544117.6	0.24	ENST00000544117
GTEX	GTEX.ZTPG.2626.SM.57WFX	Small Intestine	ENST00000442264.5	-0.7108	ENST00000442264
GTEX	GTEX.ZTPG.2626.SM.57WFX	Small Intestine	ENST00000421406.1	4.4913	ENST00000421406
GTEX	GTEX.ZTPG.2626.SM.57WFX	Small Intestine	ENST00000588202.5	-0.8599	ENST00000588202
GTEX	GTEX.13NZB.2226.SM.5MR5B	Blood Vessel	ENST00000452079.5	3.3235	ENST00000452079
GTEX	GTEX.13NZB.2226.SM.5MR5B	Blood Vessel	ENST00000337451.7	-0.2159	ENST00000337451
GTEX	GTEX.13NZB.2226.SM.5MR5B	Blood Vessel	ENST00000366159.8	1.1512	ENST00000366159
GTEX	GTEX.13NZB.2226.SM.5MR5B	Blood Vessel	ENST00000343242.8	6.238	ENST00000343242
GTEX	GTEX.13NZB.2226.SM.5MR5B	Blood Vessel	ENST00000446801.6	0.6699	ENST00000446801
GTEX	GTEX.13NZB.2226.SM.5MR5B	Blood Vessel	ENST00000518993.1	1.9073	ENST00000518993
GTEX	GTEX.13NZB.2226.SM.5MR5B	Blood Vessel	ENST00000512285.5	-0.7588	ENST00000512285
GTEX	GTEX.13NZB.2226.SM.5MR5B	Blood Vessel	ENST00000467869.5	-0.5756	ENST00000467869
GTEX	GTEX.13NZB.2226.SM.5MR5B	Blood Vessel	ENST00000229390.7	6.0462	ENST00000229390
GTEX	GTEX.13NZB.2226.SM.5MR5B	Blood Vessel	ENST00000552397.5	-9.9658	ENST00000552397
GTEX	GTEX.13NZB.2226.SM.5MR5B	Blood Vessel	ENST00000513210.5	1.2756	ENST00000513210
GTEX	GTEX.13NZB.2226.SM.5MR5B	Blood Vessel	ENST00000430069.5	2.8562	ENST00000430069
GTEX	GTEX.13NZB.2226.SM.5MR5B	Blood Vessel	ENST00000502883.5	-2.3884	ENST00000502883
GTEX	GTEX.13NZB.2226.SM.5MR5B	Blood Vessel	ENST00000407319.6	1.2756	ENST00000407319
GTEX	GTEX.13NZB.2226.SM.5MR5B	Blood Vessel	ENST00000368361.8	2.8936	ENST00000368361
GTEX	GTEX.13NZB.2226.SM.5MR5B	Blood Vessel	ENST00000474760.1	-9.9658	ENST00000474760
GTEX	GTEX.13NZB.2226.SM.5MR5B	Blood Vessel	ENST00000555028.5	2.9243	ENST00000555028
GTEX	GTEX.13NZB.2226.SM.5MR5B	Blood Vessel	ENST00000357484.9	2.3816	ENST00000357484
GTEX	GTEX.13NZB.2226.SM.5MR5B	Blood Vessel	ENST00000489390.1	-9.9658	ENST00000489390
GTEX	GTEX.13NZB.2226.SM.5MR5B	Blood Vessel	ENST00000547579.5	-9.9658	ENST00000547579
GTEX	GTEX.13NZB.2226.SM.5MR5B	Blood Vessel	ENST00000621899.4	-0.013	ENST00000621899
GTEX	GTEX.13NZB.2226.SM.5MR5B	Blood Vessel	ENST00000495535.1	-9.9658	ENST00000495535
GTEX	GTEX.13NZB.2226.SM.5MR5B	Blood Vessel	ENST00000367108.7	-1.5522	ENST00000367108
GTEX	GTEX.13NZB.2226.SM.5MR5B	Blood Vessel	ENST00000372348.6	0.8408	ENST00000372348
GTEX	GTEX.13NZB.2226.SM.5MR5B	Blood Vessel	ENST00000428265.5	0.2522	ENST00000428265
GTEX	GTEX.13NZB.2226.SM.5MR5B	Blood Vessel	ENST00000426186.1	-9.9658	ENST00000426186
GTEX	GTEX.13NZB.2226.SM.5MR5B	Blood Vessel	ENST00000500323.2	-9.9658	ENST00000500323
GTEX	GTEX.13NZB.2226.SM.5MR5B	Blood Vessel	ENST00000515710.1	-2.7274	ENST00000515710
GTEX	GTEX.13NZB.2226.SM.5MR5B	Blood Vessel	ENST00000354752.5	-5.0116	ENST00000354752
GTEX	GTEX.13NZB.2226.SM.5MR5B	Blood Vessel	ENST00000492315.5	-0.9406	ENST00000492315
GTEX	GTEX.13NZB.2226.SM.5MR5B	Blood Vessel	ENST00000272444.7	3.7741	ENST00000272444
GTEX	GTEX.13NZB.2226.SM.5MR5B	Blood Vessel	ENST00000298281.8	2.3871	ENST00000298281
GTEX	GTEX.13NZB.2226.SM.5MR5B	Blood Vessel	ENST00000435224.2	1.9188	ENST00000435224
GTEX	GTEX.13NZB.2226.SM.5MR5B	Blood Vessel	ENST00000482462.1	1.0503	ENST00000482462
GTEX	GTEX.13NZB.2226.SM.5MR5B	Blood Vessel	ENST00000299237.2	2.1957	ENST00000299237
GTEX	GTEX.13NZB.2226.SM.5MR5B	Blood Vessel	ENST00000504087.5	2.6255	ENST00000504087
GTEX	GTEX.13NZB.2226.SM.5MR5B	Blood Vessel	ENST00000372917.8	-4.2934	ENST00000372917
GTEX	GTEX.13NZB.2226.SM.5MR5B	Blood Vessel	ENST00000452404.6	0.9343	ENST00000452404
GTEX	GTEX.13NZB.2226.SM.5MR5B	Blood Vessel	ENST00000513345.5	6.3846	ENST00000513345
GTEX	GTEX.13NZB.2226.SM.5MR5B	Blood Vessel	ENST00000218364.4	5.2646	ENST00000218364
GTEX	GTEX.13NZB.2226.SM.5MR5B	Blood Vessel	ENST00000381990.6	5.1748	ENST00000381990
GTEX	GTEX.13NZB.2226.SM.5MR5B	Blood Vessel	ENST00000467980.5	-3.1714	ENST00000467980
GTEX	GTEX.13NZB.2226.SM.5MR5B	Blood Vessel	ENST00000367590.8	1.7009	ENST00000367590
GTEX	GTEX.13NZB.2226.SM.5MR5B	Blood Vessel	ENST00000594496.5	5.427	ENST00000594496
GTEX	GTEX.13NZB.2226.SM.5MR5B	Blood Vessel	ENST00000320256.5	0.679	ENST00000320256
GTEX	GTEX.13NZB.2226.SM.5MR5B	Blood Vessel	ENST00000397640.5	3.3105	ENST00000397640
GTEX	GTEX.13NZB.2226.SM.5MR5B	Blood Vessel	ENST00000264451.11	2.8482	ENST00000264451
GTEX	GTEX.13NZB.2226.SM.5MR5B	Blood Vessel	ENST00000431485.2	-1.8836	ENST00000431485
GTEX	GTEX.13NZB.2226.SM.5MR5B	Blood Vessel	ENST00000373840.8	5.1688	ENST00000373840
GTEX	GTEX.13NZB.2226.SM.5MR5B	Blood Vessel	ENST00000477642.5	2.8562	ENST00000477642
GTEX	GTEX.13NZB.2226.SM.5MR5B	Blood Vessel	ENST00000496771.5	-1.3183	ENST00000496771
GTEX	GTEX.13NZB.2226.SM.5MR5B	Blood Vessel	ENST00000280326.8	1.6649	ENST00000280326
GTEX	GTEX.13NZB.2226.SM.5MR5B	Blood Vessel	ENST00000449934.6	5.4026	ENST00000449934
GTEX	GTEX.13NZB.2226.SM.5MR5B	Blood Vessel	ENST00000522955.5	0.1903	ENST00000522955
GTEX	GTEX.13NZB.2226.SM.5MR5B	Blood Vessel	ENST00000544117.6	0.7748	ENST00000544117
GTEX	GTEX.13NZB.2226.SM.5MR5B	Blood Vessel	ENST00000442264.5	-9.9658	ENST00000442264
GTEX	GTEX.13NZB.2226.SM.5MR5B	Blood Vessel	ENST00000421406.1	2.8974	ENST00000421406
GTEX	GTEX.13NZB.2226.SM.5MR5B	Blood Vessel	ENST00000588202.5	-9.9658	ENST00000588202
GTEX	GTEX.12WSK.0626.SM.5LZUJ	Heart	ENST00000452079.5	2.1345	ENST00000452079
GTEX	GTEX.12WSK.0626.SM.5LZUJ	Heart	ENST00000337451.7	0.6699	ENST00000337451
GTEX	GTEX.12WSK.0626.SM.5LZUJ	Heart	ENST00000366159.8	-0.8863	ENST00000366159
GTEX	GTEX.12WSK.0626.SM.5LZUJ	Heart	ENST00000343242.8	5.4712	ENST00000343242
GTEX	GTEX.12WSK.0626.SM.5LZUJ	Heart	ENST00000446801.6	0.03	ENST00000446801
GTEX	GTEX.12WSK.0626.SM.5LZUJ	Heart	ENST00000518993.1	-2.1779	ENST00000518993
GTEX	GTEX.12WSK.0626.SM.5LZUJ	Heart	ENST00000512285.5	-3.6259	ENST00000512285
GTEX	GTEX.12WSK.0626.SM.5LZUJ	Heart	ENST00000467869.5	-9.9658	ENST00000467869
GTEX	GTEX.12WSK.0626.SM.5LZUJ	Heart	ENST00000229390.7	3.9719	ENST00000229390
GTEX	GTEX.12WSK.0626.SM.5LZUJ	Heart	ENST00000552397.5	-9.9658	ENST00000552397
GTEX	GTEX.12WSK.0626.SM.5LZUJ	Heart	ENST00000513210.5	1.8957	ENST00000513210
GTEX	GTEX.12WSK.0626.SM.5LZUJ	Heart	ENST00000430069.5	2.5972	ENST00000430069
GTEX	GTEX.12WSK.0626.SM.5LZUJ	Heart	ENST00000502883.5	-9.9658	ENST00000502883
GTEX	GTEX.12WSK.0626.SM.5LZUJ	Heart	ENST00000407319.6	2.2753	ENST00000407319
GTEX	GTEX.12WSK.0626.SM.5LZUJ	Heart	ENST00000368361.8	1.1117	ENST00000368361
GTEX	GTEX.12WSK.0626.SM.5LZUJ	Heart	ENST00000474760.1	3.4817	ENST00000474760
GTEX	GTEX.12WSK.0626.SM.5LZUJ	Heart	ENST00000555028.5	1.2992	ENST00000555028
GTEX	GTEX.12WSK.0626.SM.5LZUJ	Heart	ENST00000357484.9	1.0433	ENST00000357484
GTEX	GTEX.12WSK.0626.SM.5LZUJ	Heart	ENST00000489390.1	-1.5951	ENST00000489390
GTEX	GTEX.12WSK.0626.SM.5LZUJ	Heart	ENST00000547579.5	-9.9658	ENST00000547579
GTEX	GTEX.12WSK.0626.SM.5LZUJ	Heart	ENST00000621899.4	-1.0862	ENST00000621899
GTEX	GTEX.12WSK.0626.SM.5LZUJ	Heart	ENST00000495535.1	-9.9658	ENST00000495535
GTEX	GTEX.12WSK.0626.SM.5LZUJ	Heart	ENST00000367108.7	-0.2159	ENST00000367108
GTEX	GTEX.12WSK.0626.SM.5LZUJ	Heart	ENST00000372348.6	0.2998	ENST00000372348
GTEX	GTEX.12WSK.0626.SM.5LZUJ	Heart	ENST00000428265.5	-4.035	ENST00000428265
GTEX	GTEX.12WSK.0626.SM.5LZUJ	Heart	ENST00000426186.1	-4.2934	ENST00000426186
GTEX	GTEX.12WSK.0626.SM.5LZUJ	Heart	ENST00000500323.2	-1.0559	ENST00000500323
GTEX	GTEX.12WSK.0626.SM.5LZUJ	Heart	ENST00000515710.1	0.1519	ENST00000515710
GTEX	GTEX.12WSK.0626.SM.5LZUJ	Heart	ENST00000354752.5	-9.9658	ENST00000354752
GTEX	GTEX.12WSK.0626.SM.5LZUJ	Heart	ENST00000492315.5	-1.8314	ENST00000492315
GTEX	GTEX.12WSK.0626.SM.5LZUJ	Heart	ENST00000272444.7	2.3048	ENST00000272444
GTEX	GTEX.12WSK.0626.SM.5LZUJ	Heart	ENST00000298281.8	1.0293	ENST00000298281
GTEX	GTEX.12WSK.0626.SM.5LZUJ	Heart	ENST00000435224.2	3.8866	ENST00000435224
GTEX	GTEX.12WSK.0626.SM.5LZUJ	Heart	ENST00000482462.1	-2.114	ENST00000482462
GTEX	GTEX.12WSK.0626.SM.5LZUJ	Heart	ENST00000299237.2	1.0915	ENST00000299237
GTEX	GTEX.12WSK.0626.SM.5LZUJ	Heart	ENST00000504087.5	0.7407	ENST00000504087
GTEX	GTEX.12WSK.0626.SM.5LZUJ	Heart	ENST00000372917.8	-4.2934	ENST00000372917
GTEX	GTEX.12WSK.0626.SM.5LZUJ	Heart	ENST00000452404.6	0.1388	ENST00000452404
GTEX	GTEX.12WSK.0626.SM.5LZUJ	Heart	ENST00000513345.5	5.213	ENST00000513345
GTEX	GTEX.12WSK.0626.SM.5LZUJ	Heart	ENST00000218364.4	5.0193	ENST00000218364
GTEX	GTEX.12WSK.0626.SM.5LZUJ	Heart	ENST00000381990.6	4.2781	ENST00000381990
GTEX	GTEX.12WSK.0626.SM.5LZUJ	Heart	ENST00000467980.5	-1.9942	ENST00000467980
GTEX	GTEX.12WSK.0626.SM.5LZUJ	Heart	ENST00000367590.8	4.0207	ENST00000367590
GTEX	GTEX.12WSK.0626.SM.5LZUJ	Heart	ENST00000594496.5	3.5498	ENST00000594496
GTEX	GTEX.12WSK.0626.SM.5LZUJ	Heart	ENST00000320256.5	-0.6873	ENST00000320256
GTEX	GTEX.12WSK.0626.SM.5LZUJ	Heart	ENST00000397640.5	2.6647	ENST00000397640
GTEX	GTEX.12WSK.0626.SM.5LZUJ	Heart	ENST00000264451.11	2.945	ENST00000264451
GTEX	GTEX.12WSK.0626.SM.5LZUJ	Heart	ENST00000431485.2	-9.9658	ENST00000431485
GTEX	GTEX.12WSK.0626.SM.5LZUJ	Heart	ENST00000373840.8	3.8993	ENST00000373840
GTEX	GTEX.12WSK.0626.SM.5LZUJ	Heart	ENST00000477642.5	1.0503	ENST00000477642
GTEX	GTEX.12WSK.0626.SM.5LZUJ	Heart	ENST00000496771.5	-1.1488	ENST00000496771
GTEX	GTEX.12WSK.0626.SM.5LZUJ	Heart	ENST00000280326.8	0.6145	ENST00000280326
GTEX	GTEX.12WSK.0626.SM.5LZUJ	Heart	ENST00000449934.6	3.9022	ENST00000449934
GTEX	GTEX.12WSK.0626.SM.5LZUJ	Heart	ENST00000522955.5	-0.8339	ENST00000522955
GTEX	GTEX.12WSK.0626.SM.5LZUJ	Heart	ENST00000544117.6	0.5271	ENST00000544117
GTEX	GTEX.12WSK.0626.SM.5LZUJ	Heart	ENST00000442264.5	-4.035	ENST00000442264
GTEX	GTEX.12WSK.0626.SM.5LZUJ	Heart	ENST00000421406.1	2.0604	ENST00000421406
GTEX	GTEX.12WSK.0626.SM.5LZUJ	Heart	ENST00000588202.5	-9.9658	ENST00000588202
GTEX	GTEX.XPT6.0226.SM.4B65L	Heart	ENST00000452079.5	2.7784	ENST00000452079
GTEX	GTEX.XPT6.0226.SM.4B65L	Heart	ENST00000337451.7	-0.3752	ENST00000337451
GTEX	GTEX.XPT6.0226.SM.4B65L	Heart	ENST00000366159.8	-0.4131	ENST00000366159
GTEX	GTEX.XPT6.0226.SM.4B65L	Heart	ENST00000343242.8	4.1867	ENST00000343242
GTEX	GTEX.XPT6.0226.SM.4B65L	Heart	ENST00000446801.6	0.4552	ENST00000446801
GTEX	GTEX.XPT6.0226.SM.4B65L	Heart	ENST00000518993.1	-2.9324	ENST00000518993
GTEX	GTEX.XPT6.0226.SM.4B65L	Heart	ENST00000512285.5	-3.6259	ENST00000512285
GTEX	GTEX.XPT6.0226.SM.4B65L	Heart	ENST00000467869.5	-9.9658	ENST00000467869
GTEX	GTEX.XPT6.0226.SM.4B65L	Heart	ENST00000229390.7	4.0782	ENST00000229390
GTEX	GTEX.XPT6.0226.SM.4B65L	Heart	ENST00000552397.5	-9.9658	ENST00000552397
GTEX	GTEX.XPT6.0226.SM.4B65L	Heart	ENST00000513210.5	3.2405	ENST00000513210
GTEX	GTEX.XPT6.0226.SM.4B65L	Heart	ENST00000430069.5	1.9377	ENST00000430069
GTEX	GTEX.XPT6.0226.SM.4B65L	Heart	ENST00000502883.5	-2.5479	ENST00000502883
GTEX	GTEX.XPT6.0226.SM.4B65L	Heart	ENST00000407319.6	1.4962	ENST00000407319
GTEX	GTEX.XPT6.0226.SM.4B65L	Heart	ENST00000368361.8	1.1706	ENST00000368361
GTEX	GTEX.XPT6.0226.SM.4B65L	Heart	ENST00000474760.1	2.59	ENST00000474760
GTEX	GTEX.XPT6.0226.SM.4B65L	Heart	ENST00000555028.5	1.7097	ENST00000555028
GTEX	GTEX.XPT6.0226.SM.4B65L	Heart	ENST00000357484.9	1.5064	ENST00000357484
GTEX	GTEX.XPT6.0226.SM.4B65L	Heart	ENST00000489390.1	-9.9658	ENST00000489390
GTEX	GTEX.XPT6.0226.SM.4B65L	Heart	ENST00000547579.5	-9.9658	ENST00000547579
GTEX	GTEX.XPT6.0226.SM.4B65L	Heart	ENST00000621899.4	-1.0862	ENST00000621899
GTEX	GTEX.XPT6.0226.SM.4B65L	Heart	ENST00000495535.1	-9.9658	ENST00000495535
GTEX	GTEX.XPT6.0226.SM.4B65L	Heart	ENST00000367108.7	-2.0529	ENST00000367108
GTEX	GTEX.XPT6.0226.SM.4B65L	Heart	ENST00000372348.6	-0.394	ENST00000372348
GTEX	GTEX.XPT6.0226.SM.4B65L	Heart	ENST00000428265.5	-3.0469	ENST00000428265
GTEX	GTEX.XPT6.0226.SM.4B65L	Heart	ENST00000426186.1	-9.9658	ENST00000426186
GTEX	GTEX.XPT6.0226.SM.4B65L	Heart	ENST00000500323.2	-0.7346	ENST00000500323
GTEX	GTEX.XPT6.0226.SM.4B65L	Heart	ENST00000515710.1	-1.6394	ENST00000515710
GTEX	GTEX.XPT6.0226.SM.4B65L	Heart	ENST00000354752.5	-5.5735	ENST00000354752
GTEX	GTEX.XPT6.0226.SM.4B65L	Heart	ENST00000492315.5	-0.3022	ENST00000492315
GTEX	GTEX.XPT6.0226.SM.4B65L	Heart	ENST00000272444.7	2.7357	ENST00000272444
GTEX	GTEX.XPT6.0226.SM.4B65L	Heart	ENST00000298281.8	2.167	ENST00000298281
GTEX	GTEX.XPT6.0226.SM.4B65L	Heart	ENST00000435224.2	2.0673	ENST00000435224
GTEX	GTEX.XPT6.0226.SM.4B65L	Heart	ENST00000482462.1	-1.7322	ENST00000482462
GTEX	GTEX.XPT6.0226.SM.4B65L	Heart	ENST00000299237.2	1.1577	ENST00000299237
GTEX	GTEX.XPT6.0226.SM.4B65L	Heart	ENST00000504087.5	0.8327	ENST00000504087
GTEX	GTEX.XPT6.0226.SM.4B65L	Heart	ENST00000372917.8	-6.5064	ENST00000372917
GTEX	GTEX.XPT6.0226.SM.4B65L	Heart	ENST00000452404.6	0.099	ENST00000452404
GTEX	GTEX.XPT6.0226.SM.4B65L	Heart	ENST00000513345.5	4.4169	ENST00000513345
GTEX	GTEX.XPT6.0226.SM.4B65L	Heart	ENST00000218364.4	4.7496	ENST00000218364
GTEX	GTEX.XPT6.0226.SM.4B65L	Heart	ENST00000381990.6	3.5994	ENST00000381990
GTEX	GTEX.XPT6.0226.SM.4B65L	Heart	ENST00000467980.5	-1.9379	ENST00000467980
GTEX	GTEX.XPT6.0226.SM.4B65L	Heart	ENST00000367590.8	1.8957	ENST00000367590
GTEX	GTEX.XPT6.0226.SM.4B65L	Heart	ENST00000594496.5	4.0892	ENST00000594496
GTEX	GTEX.XPT6.0226.SM.4B65L	Heart	ENST00000320256.5	-0.7346	ENST00000320256
GTEX	GTEX.XPT6.0226.SM.4B65L	Heart	ENST00000397640.5	2.8219	ENST00000397640
GTEX	GTEX.XPT6.0226.SM.4B65L	Heart	ENST00000264451.11	2.9655	ENST00000264451
GTEX	GTEX.XPT6.0226.SM.4B65L	Heart	ENST00000431485.2	-9.9658	ENST00000431485
GTEX	GTEX.XPT6.0226.SM.4B65L	Heart	ENST00000373840.8	3.8481	ENST00000373840
GTEX	GTEX.XPT6.0226.SM.4B65L	Heart	ENST00000477642.5	0.1903	ENST00000477642
GTEX	GTEX.XPT6.0226.SM.4B65L	Heart	ENST00000496771.5	-0.9686	ENST00000496771
GTEX	GTEX.XPT6.0226.SM.4B65L	Heart	ENST00000280326.8	0.1776	ENST00000280326
GTEX	GTEX.XPT6.0226.SM.4B65L	Heart	ENST00000449934.6	2.3164	ENST00000449934
GTEX	GTEX.XPT6.0226.SM.4B65L	Heart	ENST00000522955.5	-1.3548	ENST00000522955
GTEX	GTEX.XPT6.0226.SM.4B65L	Heart	ENST00000544117.6	0.5666	ENST00000544117
GTEX	GTEX.XPT6.0226.SM.4B65L	Heart	ENST00000442264.5	-1.1172	ENST00000442264
GTEX	GTEX.XPT6.0226.SM.4B65L	Heart	ENST00000421406.1	2.3592	ENST00000421406
GTEX	GTEX.XPT6.0226.SM.4B65L	Heart	ENST00000588202.5	-9.9658	ENST00000588202
GTEX	GTEX.SE5C.1126.SM.4BRWZ	Vagina	ENST00000452079.5	2.5363	ENST00000452079
GTEX	GTEX.SE5C.1126.SM.4BRWZ	Vagina	ENST00000337451.7	0.9191	ENST00000337451
GTEX	GTEX.SE5C.1126.SM.4BRWZ	Vagina	ENST00000366159.8	2.118	ENST00000366159
GTEX	GTEX.SE5C.1126.SM.4BRWZ	Vagina	ENST00000343242.8	4.5217	ENST00000343242
GTEX	GTEX.SE5C.1126.SM.4BRWZ	Vagina	ENST00000446801.6	1.4808	ENST00000446801
GTEX	GTEX.SE5C.1126.SM.4BRWZ	Vagina	ENST00000518993.1	-2.7274	ENST00000518993
GTEX	GTEX.SE5C.1126.SM.4BRWZ	Vagina	ENST00000512285.5	-2.8262	ENST00000512285
GTEX	GTEX.SE5C.1126.SM.4BRWZ	Vagina	ENST00000467869.5	3.6266	ENST00000467869
GTEX	GTEX.SE5C.1126.SM.4BRWZ	Vagina	ENST00000229390.7	6.6444	ENST00000229390
GTEX	GTEX.SE5C.1126.SM.4BRWZ	Vagina	ENST00000552397.5	-9.9658	ENST00000552397
GTEX	GTEX.SE5C.1126.SM.4BRWZ	Vagina	ENST00000513210.5	-1.2828	ENST00000513210
GTEX	GTEX.SE5C.1126.SM.4BRWZ	Vagina	ENST00000430069.5	2.6579	ENST00000430069
GTEX	GTEX.SE5C.1126.SM.4BRWZ	Vagina	ENST00000502883.5	-2.7274	ENST00000502883
GTEX	GTEX.SE5C.1126.SM.4BRWZ	Vagina	ENST00000407319.6	2.4225	ENST00000407319
GTEX	GTEX.SE5C.1126.SM.4BRWZ	Vagina	ENST00000368361.8	2.1411	ENST00000368361
GTEX	GTEX.SE5C.1126.SM.4BRWZ	Vagina	ENST00000474760.1	-9.9658	ENST00000474760
GTEX	GTEX.SE5C.1126.SM.4BRWZ	Vagina	ENST00000555028.5	1.4388	ENST00000555028
GTEX	GTEX.SE5C.1126.SM.4BRWZ	Vagina	ENST00000357484.9	2.7139	ENST00000357484
GTEX	GTEX.SE5C.1126.SM.4BRWZ	Vagina	ENST00000489390.1	-9.9658	ENST00000489390
GTEX	GTEX.SE5C.1126.SM.4BRWZ	Vagina	ENST00000547579.5	-9.9658	ENST00000547579
GTEX	GTEX.SE5C.1126.SM.4BRWZ	Vagina	ENST00000621899.4	-0.4325	ENST00000621899
GTEX	GTEX.SE5C.1126.SM.4BRWZ	Vagina	ENST00000495535.1	-9.9658	ENST00000495535
GTEX	GTEX.SE5C.1126.SM.4BRWZ	Vagina	ENST00000367108.7	-0.2159	ENST00000367108
GTEX	GTEX.SE5C.1126.SM.4BRWZ	Vagina	ENST00000372348.6	-0.4325	ENST00000372348
GTEX	GTEX.SE5C.1126.SM.4BRWZ	Vagina	ENST00000428265.5	-9.9658	ENST00000428265
GTEX	GTEX.SE5C.1126.SM.4BRWZ	Vagina	ENST00000426186.1	-5.5735	ENST00000426186
GTEX	GTEX.SE5C.1126.SM.4BRWZ	Vagina	ENST00000500323.2	-2.3884	ENST00000500323
GTEX	GTEX.SE5C.1126.SM.4BRWZ	Vagina	ENST00000515710.1	-3.458	ENST00000515710
GTEX	GTEX.SE5C.1126.SM.4BRWZ	Vagina	ENST00000354752.5	-9.9658	ENST00000354752
GTEX	GTEX.SE5C.1126.SM.4BRWZ	Vagina	ENST00000492315.5	-0.1187	ENST00000492315
GTEX	GTEX.SE5C.1126.SM.4BRWZ	Vagina	ENST00000272444.7	4.5638	ENST00000272444
GTEX	GTEX.SE5C.1126.SM.4BRWZ	Vagina	ENST00000298281.8	3.0791	ENST00000298281
GTEX	GTEX.SE5C.1126.SM.4BRWZ	Vagina	ENST00000435224.2	2.1541	ENST00000435224
GTEX	GTEX.SE5C.1126.SM.4BRWZ	Vagina	ENST00000482462.1	-0.7346	ENST00000482462
GTEX	GTEX.SE5C.1126.SM.4BRWZ	Vagina	ENST00000299237.2	1.6093	ENST00000299237
GTEX	GTEX.SE5C.1126.SM.4BRWZ	Vagina	ENST00000504087.5	2.9186	ENST00000504087
GTEX	GTEX.SE5C.1126.SM.4BRWZ	Vagina	ENST00000372917.8	-9.9658	ENST00000372917
GTEX	GTEX.SE5C.1126.SM.4BRWZ	Vagina	ENST00000452404.6	1.0983	ENST00000452404
GTEX	GTEX.SE5C.1126.SM.4BRWZ	Vagina	ENST00000513345.5	5.8445	ENST00000513345
GTEX	GTEX.SE5C.1126.SM.4BRWZ	Vagina	ENST00000218364.4	4.3604	ENST00000218364
GTEX	GTEX.SE5C.1126.SM.4BRWZ	Vagina	ENST00000381990.6	5.3162	ENST00000381990
GTEX	GTEX.SE5C.1126.SM.4BRWZ	Vagina	ENST00000467980.5	-2.7274	ENST00000467980
GTEX	GTEX.SE5C.1126.SM.4BRWZ	Vagina	ENST00000367590.8	0.537	ENST00000367590
GTEX	GTEX.SE5C.1126.SM.4BRWZ	Vagina	ENST00000594496.5	5.2998	ENST00000594496
GTEX	GTEX.SE5C.1126.SM.4BRWZ	Vagina	ENST00000320256.5	3.1195	ENST00000320256
GTEX	GTEX.SE5C.1126.SM.4BRWZ	Vagina	ENST00000397640.5	5.0683	ENST00000397640
GTEX	GTEX.SE5C.1126.SM.4BRWZ	Vagina	ENST00000264451.11	2.8341	ENST00000264451
GTEX	GTEX.SE5C.1126.SM.4BRWZ	Vagina	ENST00000431485.2	-9.9658	ENST00000431485
GTEX	GTEX.SE5C.1126.SM.4BRWZ	Vagina	ENST00000373840.8	5.3338	ENST00000373840
GTEX	GTEX.SE5C.1126.SM.4BRWZ	Vagina	ENST00000477642.5	2.1541	ENST00000477642
GTEX	GTEX.SE5C.1126.SM.4BRWZ	Vagina	ENST00000496771.5	-1.8836	ENST00000496771
GTEX	GTEX.SE5C.1126.SM.4BRWZ	Vagina	ENST00000280326.8	2.036	ENST00000280326
GTEX	GTEX.SE5C.1126.SM.4BRWZ	Vagina	ENST00000449934.6	4.2624	ENST00000449934
GTEX	GTEX.SE5C.1126.SM.4BRWZ	Vagina	ENST00000522955.5	-1.3548	ENST00000522955
GTEX	GTEX.SE5C.1126.SM.4BRWZ	Vagina	ENST00000544117.6	-0.3201	ENST00000544117
GTEX	GTEX.SE5C.1126.SM.4BRWZ	Vagina	ENST00000442264.5	-9.9658	ENST00000442264
GTEX	GTEX.SE5C.1126.SM.4BRWZ	Vagina	ENST00000421406.1	3.7039	ENST00000421406
GTEX	GTEX.SE5C.1126.SM.4BRWZ	Vagina	ENST00000588202.5	-0.6643	ENST00000588202
GTEX	GTEX.12ZZX.0011.R6a.SM.5HL8L	Brain	ENST00000452079.5	2.3536	ENST00000452079
GTEX	GTEX.12ZZX.0011.R6a.SM.5HL8L	Brain	ENST00000337451.7	1.4174	ENST00000337451
GTEX	GTEX.12ZZX.0011.R6a.SM.5HL8L	Brain	ENST00000366159.8	-1.2481	ENST00000366159
GTEX	GTEX.12ZZX.0011.R6a.SM.5HL8L	Brain	ENST00000343242.8	2.9013	ENST00000343242
GTEX	GTEX.12ZZX.0011.R6a.SM.5HL8L	Brain	ENST00000446801.6	-9.9658	ENST00000446801
GTEX	GTEX.12ZZX.0011.R6a.SM.5HL8L	Brain	ENST00000518993.1	1.7273	ENST00000518993
GTEX	GTEX.12ZZX.0011.R6a.SM.5HL8L	Brain	ENST00000512285.5	-9.9658	ENST00000512285
GTEX	GTEX.12ZZX.0011.R6a.SM.5HL8L	Brain	ENST00000467869.5	-1.4305	ENST00000467869
GTEX	GTEX.12ZZX.0011.R6a.SM.5HL8L	Brain	ENST00000229390.7	5.6857	ENST00000229390
GTEX	GTEX.12ZZX.0011.R6a.SM.5HL8L	Brain	ENST00000552397.5	-9.9658	ENST00000552397
GTEX	GTEX.12ZZX.0011.R6a.SM.5HL8L	Brain	ENST00000513210.5	-3.1714	ENST00000513210
GTEX	GTEX.12ZZX.0011.R6a.SM.5HL8L	Brain	ENST00000430069.5	2.7951	ENST00000430069
GTEX	GTEX.12ZZX.0011.R6a.SM.5HL8L	Brain	ENST00000502883.5	0.9642	ENST00000502883
GTEX	GTEX.12ZZX.0011.R6a.SM.5HL8L	Brain	ENST00000407319.6	-1.5951	ENST00000407319
GTEX	GTEX.12ZZX.0011.R6a.SM.5HL8L	Brain	ENST00000368361.8	0.537	ENST00000368361
GTEX	GTEX.12ZZX.0011.R6a.SM.5HL8L	Brain	ENST00000474760.1	0.7748	ENST00000474760
GTEX	GTEX.12ZZX.0011.R6a.SM.5HL8L	Brain	ENST00000555028.5	2.4412	ENST00000555028
GTEX	GTEX.12ZZX.0011.R6a.SM.5HL8L	Brain	ENST00000357484.9	1.6234	ENST00000357484
GTEX	GTEX.12ZZX.0011.R6a.SM.5HL8L	Brain	ENST00000489390.1	-9.9658	ENST00000489390
GTEX	GTEX.12ZZX.0011.R6a.SM.5HL8L	Brain	ENST00000547579.5	-9.9658	ENST00000547579
GTEX	GTEX.12ZZX.0011.R6a.SM.5HL8L	Brain	ENST00000621899.4	1.6512	ENST00000621899
GTEX	GTEX.12ZZX.0011.R6a.SM.5HL8L	Brain	ENST00000495535.1	-9.9658	ENST00000495535
GTEX	GTEX.12ZZX.0011.R6a.SM.5HL8L	Brain	ENST00000367108.7	-9.9658	ENST00000367108
GTEX	GTEX.12ZZX.0011.R6a.SM.5HL8L	Brain	ENST00000372348.6	-2.9324	ENST00000372348
GTEX	GTEX.12ZZX.0011.R6a.SM.5HL8L	Brain	ENST00000428265.5	-9.9658	ENST00000428265
GTEX	GTEX.12ZZX.0011.R6a.SM.5HL8L	Brain	ENST00000426186.1	-5.5735	ENST00000426186
GTEX	GTEX.12ZZX.0011.R6a.SM.5HL8L	Brain	ENST00000500323.2	-3.816	ENST00000500323
GTEX	GTEX.12ZZX.0011.R6a.SM.5HL8L	Brain	ENST00000515710.1	-2.6349	ENST00000515710
GTEX	GTEX.12ZZX.0011.R6a.SM.5HL8L	Brain	ENST00000354752.5	-0.7588	ENST00000354752
GTEX	GTEX.12ZZX.0011.R6a.SM.5HL8L	Brain	ENST00000492315.5	-1.3548	ENST00000492315
GTEX	GTEX.12ZZX.0011.R6a.SM.5HL8L	Brain	ENST00000272444.7	2.5683	ENST00000272444
GTEX	GTEX.12ZZX.0011.R6a.SM.5HL8L	Brain	ENST00000298281.8	1.8643	ENST00000298281
GTEX	GTEX.12ZZX.0011.R6a.SM.5HL8L	Brain	ENST00000435224.2	1.0573	ENST00000435224
GTEX	GTEX.12ZZX.0011.R6a.SM.5HL8L	Brain	ENST00000482462.1	-1.1488	ENST00000482462
GTEX	GTEX.12ZZX.0011.R6a.SM.5HL8L	Brain	ENST00000299237.2	1.1447	ENST00000299237
GTEX	GTEX.12ZZX.0011.R6a.SM.5HL8L	Brain	ENST00000504087.5	0.9716	ENST00000504087
GTEX	GTEX.12ZZX.0011.R6a.SM.5HL8L	Brain	ENST00000372917.8	-3.458	ENST00000372917
GTEX	GTEX.12ZZX.0011.R6a.SM.5HL8L	Brain	ENST00000452404.6	0.9642	ENST00000452404
GTEX	GTEX.12ZZX.0011.R6a.SM.5HL8L	Brain	ENST00000513345.5	7.3474	ENST00000513345
GTEX	GTEX.12ZZX.0011.R6a.SM.5HL8L	Brain	ENST00000218364.4	5.62	ENST00000218364
GTEX	GTEX.12ZZX.0011.R6a.SM.5HL8L	Brain	ENST00000381990.6	1.4065	ENST00000381990
GTEX	GTEX.12ZZX.0011.R6a.SM.5HL8L	Brain	ENST00000467980.5	-2.3884	ENST00000467980
GTEX	GTEX.12ZZX.0011.R6a.SM.5HL8L	Brain	ENST00000367590.8	2.2901	ENST00000367590
GTEX	GTEX.12ZZX.0011.R6a.SM.5HL8L	Brain	ENST00000594496.5	4.9942	ENST00000594496
GTEX	GTEX.12ZZX.0011.R6a.SM.5HL8L	Brain	ENST00000320256.5	1.787	ENST00000320256
GTEX	GTEX.12ZZX.0011.R6a.SM.5HL8L	Brain	ENST00000397640.5	1.9264	ENST00000397640
GTEX	GTEX.12ZZX.0011.R6a.SM.5HL8L	Brain	ENST00000264451.11	3.9524	ENST00000264451
GTEX	GTEX.12ZZX.0011.R6a.SM.5HL8L	Brain	ENST00000431485.2	-9.9658	ENST00000431485
GTEX	GTEX.12ZZX.0011.R6a.SM.5HL8L	Brain	ENST00000373840.8	4.783	ENST00000373840
GTEX	GTEX.12ZZX.0011.R6a.SM.5HL8L	Brain	ENST00000477642.5	-0.6873	ENST00000477642
GTEX	GTEX.12ZZX.0011.R6a.SM.5HL8L	Brain	ENST00000496771.5	-1.1488	ENST00000496771
GTEX	GTEX.12ZZX.0011.R6a.SM.5HL8L	Brain	ENST00000280326.8	1.5115	ENST00000280326
GTEX	GTEX.12ZZX.0011.R6a.SM.5HL8L	Brain	ENST00000449934.6	2.5972	ENST00000449934
GTEX	GTEX.12ZZX.0011.R6a.SM.5HL8L	Brain	ENST00000522955.5	-4.6082	ENST00000522955
GTEX	GTEX.12ZZX.0011.R6a.SM.5HL8L	Brain	ENST00000544117.6	0.4125	ENST00000544117
GTEX	GTEX.12ZZX.0011.R6a.SM.5HL8L	Brain	ENST00000442264.5	-9.9658	ENST00000442264
GTEX	GTEX.12ZZX.0011.R6a.SM.5HL8L	Brain	ENST00000421406.1	0.6517	ENST00000421406
GTEX	GTEX.12ZZX.0011.R6a.SM.5HL8L	Brain	ENST00000588202.5	-9.9658	ENST00000588202
GTEX	GTEX.Y8E5.0326.SM.57WBM	Muscle	ENST00000452079.5	2.1476	ENST00000452079
GTEX	GTEX.Y8E5.0326.SM.57WBM	Muscle	ENST00000337451.7	-0.2498	ENST00000337451
GTEX	GTEX.Y8E5.0326.SM.57WBM	Muscle	ENST00000366159.8	-1.685	ENST00000366159
GTEX	GTEX.Y8E5.0326.SM.57WBM	Muscle	ENST00000343242.8	4.449	ENST00000343242
GTEX	GTEX.Y8E5.0326.SM.57WBM	Muscle	ENST00000446801.6	0.3231	ENST00000446801
GTEX	GTEX.Y8E5.0326.SM.57WBM	Muscle	ENST00000518993.1	-3.0469	ENST00000518993
GTEX	GTEX.Y8E5.0326.SM.57WBM	Muscle	ENST00000512285.5	-9.9658	ENST00000512285
GTEX	GTEX.Y8E5.0326.SM.57WBM	Muscle	ENST00000467869.5	-9.9658	ENST00000467869
GTEX	GTEX.Y8E5.0326.SM.57WBM	Muscle	ENST00000229390.7	4.373	ENST00000229390
GTEX	GTEX.Y8E5.0326.SM.57WBM	Muscle	ENST00000552397.5	-9.9658	ENST00000552397
GTEX	GTEX.Y8E5.0326.SM.57WBM	Muscle	ENST00000513210.5	-3.816	ENST00000513210
GTEX	GTEX.Y8E5.0326.SM.57WBM	Muscle	ENST00000430069.5	0.8488	ENST00000430069
GTEX	GTEX.Y8E5.0326.SM.57WBM	Muscle	ENST00000502883.5	-2.4659	ENST00000502883
GTEX	GTEX.Y8E5.0326.SM.57WBM	Muscle	ENST00000407319.6	-0.2845	ENST00000407319
GTEX	GTEX.Y8E5.0326.SM.57WBM	Muscle	ENST00000368361.8	1.949	ENST00000368361
GTEX	GTEX.Y8E5.0326.SM.57WBM	Muscle	ENST00000474760.1	3.7149	ENST00000474760
GTEX	GTEX.Y8E5.0326.SM.57WBM	Muscle	ENST00000555028.5	1.4011	ENST00000555028
GTEX	GTEX.Y8E5.0326.SM.57WBM	Muscle	ENST00000357484.9	0.9268	ENST00000357484
GTEX	GTEX.Y8E5.0326.SM.57WBM	Muscle	ENST00000489390.1	-9.9658	ENST00000489390
GTEX	GTEX.Y8E5.0326.SM.57WBM	Muscle	ENST00000547579.5	-9.9658	ENST00000547579
GTEX	GTEX.Y8E5.0326.SM.57WBM	Muscle	ENST00000621899.4	-0.1993	ENST00000621899
GTEX	GTEX.Y8E5.0326.SM.57WBM	Muscle	ENST00000495535.1	-9.9658	ENST00000495535
GTEX	GTEX.Y8E5.0326.SM.57WBM	Muscle	ENST00000367108.7	-9.9658	ENST00000367108
GTEX	GTEX.Y8E5.0326.SM.57WBM	Muscle	ENST00000372348.6	-2.4659	ENST00000372348
GTEX	GTEX.Y8E5.0326.SM.57WBM	Muscle	ENST00000428265.5	-0.6193	ENST00000428265
GTEX	GTEX.Y8E5.0326.SM.57WBM	Muscle	ENST00000426186.1	-5.0116	ENST00000426186
GTEX	GTEX.Y8E5.0326.SM.57WBM	Muscle	ENST00000500323.2	-4.6082	ENST00000500323
GTEX	GTEX.Y8E5.0326.SM.57WBM	Muscle	ENST00000515710.1	-9.9658	ENST00000515710
GTEX	GTEX.Y8E5.0326.SM.57WBM	Muscle	ENST00000354752.5	-5.0116	ENST00000354752
GTEX	GTEX.Y8E5.0326.SM.57WBM	Muscle	ENST00000492315.5	-1.0262	ENST00000492315
GTEX	GTEX.Y8E5.0326.SM.57WBM	Muscle	ENST00000272444.7	2.8055	ENST00000272444
GTEX	GTEX.Y8E5.0326.SM.57WBM	Muscle	ENST00000298281.8	2.2391	ENST00000298281
GTEX	GTEX.Y8E5.0326.SM.57WBM	Muscle	ENST00000435224.2	1.4174	ENST00000435224
GTEX	GTEX.Y8E5.0326.SM.57WBM	Muscle	ENST00000482462.1	-3.0469	ENST00000482462
GTEX	GTEX.Y8E5.0326.SM.57WBM	Muscle	ENST00000299237.2	1.105	ENST00000299237
GTEX	GTEX.Y8E5.0326.SM.57WBM	Muscle	ENST00000504087.5	-0.9132	ENST00000504087
GTEX	GTEX.Y8E5.0326.SM.57WBM	Muscle	ENST00000372917.8	-2.4659	ENST00000372917
GTEX	GTEX.Y8E5.0326.SM.57WBM	Muscle	ENST00000452404.6	-2.2447	ENST00000452404
GTEX	GTEX.Y8E5.0326.SM.57WBM	Muscle	ENST00000513345.5	6.0668	ENST00000513345
GTEX	GTEX.Y8E5.0326.SM.57WBM	Muscle	ENST00000218364.4	5.9189	ENST00000218364
GTEX	GTEX.Y8E5.0326.SM.57WBM	Muscle	ENST00000381990.6	3.773	ENST00000381990
GTEX	GTEX.Y8E5.0326.SM.57WBM	Muscle	ENST00000467980.5	-3.816	ENST00000467980
GTEX	GTEX.Y8E5.0326.SM.57WBM	Muscle	ENST00000367590.8	0.3115	ENST00000367590
GTEX	GTEX.Y8E5.0326.SM.57WBM	Muscle	ENST00000594496.5	3.9089	ENST00000594496
GTEX	GTEX.Y8E5.0326.SM.57WBM	Muscle	ENST00000320256.5	0.9642	ENST00000320256
GTEX	GTEX.Y8E5.0326.SM.57WBM	Muscle	ENST00000397640.5	1.787	ENST00000397640
GTEX	GTEX.Y8E5.0326.SM.57WBM	Muscle	ENST00000264451.11	2.5288	ENST00000264451
GTEX	GTEX.Y8E5.0326.SM.57WBM	Muscle	ENST00000431485.2	-9.9658	ENST00000431485
GTEX	GTEX.Y8E5.0326.SM.57WBM	Muscle	ENST00000373840.8	4.0627	ENST00000373840
GTEX	GTEX.Y8E5.0326.SM.57WBM	Muscle	ENST00000477642.5	-9.9658	ENST00000477642
GTEX	GTEX.Y8E5.0326.SM.57WBM	Muscle	ENST00000496771.5	-2.8262	ENST00000496771
GTEX	GTEX.Y8E5.0326.SM.57WBM	Muscle	ENST00000280326.8	1.412	ENST00000280326
GTEX	GTEX.Y8E5.0326.SM.57WBM	Muscle	ENST00000449934.6	2.4144	ENST00000449934
GTEX	GTEX.Y8E5.0326.SM.57WBM	Muscle	ENST00000522955.5	-9.9658	ENST00000522955
GTEX	GTEX.Y8E5.0326.SM.57WBM	Muscle	ENST00000544117.6	0.5763	ENST00000544117
GTEX	GTEX.Y8E5.0326.SM.57WBM	Muscle	ENST00000442264.5	-9.9658	ENST00000442264
GTEX	GTEX.Y8E5.0326.SM.57WBM	Muscle	ENST00000421406.1	0.679	ENST00000421406
GTEX	GTEX.Y8E5.0326.SM.57WBM	Muscle	ENST00000588202.5	-9.9658	ENST00000588202
GTEX	GTEX.11VI4.0526.SM.5EQ48	Esophagus	ENST00000452079.5	2.5634	ENST00000452079
GTEX	GTEX.11VI4.0526.SM.5EQ48	Esophagus	ENST00000337451.7	0.2154	ENST00000337451
GTEX	GTEX.11VI4.0526.SM.5EQ48	Esophagus	ENST00000366159.8	1.8078	ENST00000366159
GTEX	GTEX.11VI4.0526.SM.5EQ48	Esophagus	ENST00000343242.8	3.8551	ENST00000343242
GTEX	GTEX.11VI4.0526.SM.5EQ48	Esophagus	ENST00000446801.6	1.683	ENST00000446801
GTEX	GTEX.11VI4.0526.SM.5EQ48	Esophagus	ENST00000518993.1	0.4447	ENST00000518993
GTEX	GTEX.11VI4.0526.SM.5EQ48	Esophagus	ENST00000512285.5	-1.3183	ENST00000512285
GTEX	GTEX.11VI4.0526.SM.5EQ48	Esophagus	ENST00000467869.5	0.3115	ENST00000467869
GTEX	GTEX.11VI4.0526.SM.5EQ48	Esophagus	ENST00000229390.7	6.2531	ENST00000229390
GTEX	GTEX.11VI4.0526.SM.5EQ48	Esophagus	ENST00000552397.5	-9.9658	ENST00000552397
GTEX	GTEX.11VI4.0526.SM.5EQ48	Esophagus	ENST00000513210.5	-0.2671	ENST00000513210
GTEX	GTEX.11VI4.0526.SM.5EQ48	Esophagus	ENST00000430069.5	2.6602	ENST00000430069
GTEX	GTEX.11VI4.0526.SM.5EQ48	Esophagus	ENST00000502883.5	-9.9658	ENST00000502883
GTEX	GTEX.11VI4.0526.SM.5EQ48	Esophagus	ENST00000407319.6	2.0076	ENST00000407319
GTEX	GTEX.11VI4.0526.SM.5EQ48	Esophagus	ENST00000368361.8	2.1345	ENST00000368361
GTEX	GTEX.11VI4.0526.SM.5EQ48	Esophagus	ENST00000474760.1	-9.9658	ENST00000474760
GTEX	GTEX.11VI4.0526.SM.5EQ48	Esophagus	ENST00000555028.5	1.5415	ENST00000555028
GTEX	GTEX.11VI4.0526.SM.5EQ48	Esophagus	ENST00000357484.9	2.6418	ENST00000357484
GTEX	GTEX.11VI4.0526.SM.5EQ48	Esophagus	ENST00000489390.1	-9.9658	ENST00000489390
GTEX	GTEX.11VI4.0526.SM.5EQ48	Esophagus	ENST00000547579.5	-9.9658	ENST00000547579
GTEX	GTEX.11VI4.0526.SM.5EQ48	Esophagus	ENST00000621899.4	-0.6873	ENST00000621899
GTEX	GTEX.11VI4.0526.SM.5EQ48	Esophagus	ENST00000495535.1	-2.0529	ENST00000495535
GTEX	GTEX.11VI4.0526.SM.5EQ48	Esophagus	ENST00000367108.7	-9.9658	ENST00000367108
GTEX	GTEX.11VI4.0526.SM.5EQ48	Esophagus	ENST00000372348.6	0.4447	ENST00000372348
GTEX	GTEX.11VI4.0526.SM.5EQ48	Esophagus	ENST00000428265.5	-0.8863	ENST00000428265
GTEX	GTEX.11VI4.0526.SM.5EQ48	Esophagus	ENST00000426186.1	-4.2934	ENST00000426186
GTEX	GTEX.11VI4.0526.SM.5EQ48	Esophagus	ENST00000500323.2	-0.0574	ENST00000500323
GTEX	GTEX.11VI4.0526.SM.5EQ48	Esophagus	ENST00000515710.1	-1.5951	ENST00000515710
GTEX	GTEX.11VI4.0526.SM.5EQ48	Esophagus	ENST00000354752.5	-9.9658	ENST00000354752
GTEX	GTEX.11VI4.0526.SM.5EQ48	Esophagus	ENST00000492315.5	0.6425	ENST00000492315
GTEX	GTEX.11VI4.0526.SM.5EQ48	Esophagus	ENST00000272444.7	4.1962	ENST00000272444
GTEX	GTEX.11VI4.0526.SM.5EQ48	Esophagus	ENST00000298281.8	2.7972	ENST00000298281
GTEX	GTEX.11VI4.0526.SM.5EQ48	Esophagus	ENST00000435224.2	1.6649	ENST00000435224
GTEX	GTEX.11VI4.0526.SM.5EQ48	Esophagus	ENST00000482462.1	-1.4305	ENST00000482462
GTEX	GTEX.11VI4.0526.SM.5EQ48	Esophagus	ENST00000299237.2	1.7489	ENST00000299237
GTEX	GTEX.11VI4.0526.SM.5EQ48	Esophagus	ENST00000504087.5	1.6466	ENST00000504087
GTEX	GTEX.11VI4.0526.SM.5EQ48	Esophagus	ENST00000372917.8	-9.9658	ENST00000372917
GTEX	GTEX.11VI4.0526.SM.5EQ48	Esophagus	ENST00000452404.6	1.0079	ENST00000452404
GTEX	GTEX.11VI4.0526.SM.5EQ48	Esophagus	ENST00000513345.5	6.1163	ENST00000513345
GTEX	GTEX.11VI4.0526.SM.5EQ48	Esophagus	ENST00000218364.4	4.4887	ENST00000218364
GTEX	GTEX.11VI4.0526.SM.5EQ48	Esophagus	ENST00000381990.6	5.4094	ENST00000381990
GTEX	GTEX.11VI4.0526.SM.5EQ48	Esophagus	ENST00000467980.5	-3.6259	ENST00000467980
GTEX	GTEX.11VI4.0526.SM.5EQ48	Esophagus	ENST00000367590.8	0.9862	ENST00000367590
GTEX	GTEX.11VI4.0526.SM.5EQ48	Esophagus	ENST00000594496.5	5.2582	ENST00000594496
GTEX	GTEX.11VI4.0526.SM.5EQ48	Esophagus	ENST00000320256.5	-0.1345	ENST00000320256
GTEX	GTEX.11VI4.0526.SM.5EQ48	Esophagus	ENST00000397640.5	4.6611	ENST00000397640
GTEX	GTEX.11VI4.0526.SM.5EQ48	Esophagus	ENST00000264451.11	2.9205	ENST00000264451
GTEX	GTEX.11VI4.0526.SM.5EQ48	Esophagus	ENST00000431485.2	-9.9658	ENST00000431485
GTEX	GTEX.11VI4.0526.SM.5EQ48	Esophagus	ENST00000373840.8	5.0786	ENST00000373840
GTEX	GTEX.11VI4.0526.SM.5EQ48	Esophagus	ENST00000477642.5	2.3394	ENST00000477642
GTEX	GTEX.11VI4.0526.SM.5EQ48	Esophagus	ENST00000496771.5	1.0573	ENST00000496771
GTEX	GTEX.11VI4.0526.SM.5EQ48	Esophagus	ENST00000280326.8	1.9601	ENST00000280326
GTEX	GTEX.11VI4.0526.SM.5EQ48	Esophagus	ENST00000449934.6	4.0207	ENST00000449934
GTEX	GTEX.11VI4.0526.SM.5EQ48	Esophagus	ENST00000522955.5	0.6145	ENST00000522955
GTEX	GTEX.11VI4.0526.SM.5EQ48	Esophagus	ENST00000544117.6	1.1641	ENST00000544117
GTEX	GTEX.11VI4.0526.SM.5EQ48	Esophagus	ENST00000442264.5	-1.3921	ENST00000442264
GTEX	GTEX.11VI4.0526.SM.5EQ48	Esophagus	ENST00000421406.1	3.9431	ENST00000421406
GTEX	GTEX.11VI4.0526.SM.5EQ48	Esophagus	ENST00000588202.5	-9.9658	ENST00000588202
GTEX	GTEX.Q2AH.1826.SM.2S1Q2	Muscle	ENST00000452079.5	1.787	ENST00000452079
GTEX	GTEX.Q2AH.1826.SM.2S1Q2	Muscle	ENST00000337451.7	1.5709	ENST00000337451
GTEX	GTEX.Q2AH.1826.SM.2S1Q2	Muscle	ENST00000366159.8	1.4859	ENST00000366159
GTEX	GTEX.Q2AH.1826.SM.2S1Q2	Muscle	ENST00000343242.8	5.31	ENST00000343242
GTEX	GTEX.Q2AH.1826.SM.2S1Q2	Muscle	ENST00000446801.6	-9.9658	ENST00000446801
GTEX	GTEX.Q2AH.1826.SM.2S1Q2	Muscle	ENST00000518993.1	-9.9658	ENST00000518993
GTEX	GTEX.Q2AH.1826.SM.2S1Q2	Muscle	ENST00000512285.5	-9.9658	ENST00000512285
GTEX	GTEX.Q2AH.1826.SM.2S1Q2	Muscle	ENST00000467869.5	-2.8262	ENST00000467869
GTEX	GTEX.Q2AH.1826.SM.2S1Q2	Muscle	ENST00000229390.7	3.9856	ENST00000229390
GTEX	GTEX.Q2AH.1826.SM.2S1Q2	Muscle	ENST00000552397.5	-9.9658	ENST00000552397
GTEX	GTEX.Q2AH.1826.SM.2S1Q2	Muscle	ENST00000513210.5	-9.9658	ENST00000513210
GTEX	GTEX.Q2AH.1826.SM.2S1Q2	Muscle	ENST00000430069.5	2.8858	ENST00000430069
GTEX	GTEX.Q2AH.1826.SM.2S1Q2	Muscle	ENST00000502883.5	-9.9658	ENST00000502883
GTEX	GTEX.Q2AH.1826.SM.2S1Q2	Muscle	ENST00000407319.6	-0.0425	ENST00000407319
GTEX	GTEX.Q2AH.1826.SM.2S1Q2	Muscle	ENST00000368361.8	-9.9658	ENST00000368361
GTEX	GTEX.Q2AH.1826.SM.2S1Q2	Muscle	ENST00000474760.1	5.4683	ENST00000474760
GTEX	GTEX.Q2AH.1826.SM.2S1Q2	Muscle	ENST00000555028.5	0.058	ENST00000555028
GTEX	GTEX.Q2AH.1826.SM.2S1Q2	Muscle	ENST00000357484.9	1.8363	ENST00000357484
GTEX	GTEX.Q2AH.1826.SM.2S1Q2	Muscle	ENST00000489390.1	-0.2671	ENST00000489390
GTEX	GTEX.Q2AH.1826.SM.2S1Q2	Muscle	ENST00000547579.5	-9.9658	ENST00000547579
GTEX	GTEX.Q2AH.1826.SM.2S1Q2	Muscle	ENST00000621899.4	-0.4719	ENST00000621899
GTEX	GTEX.Q2AH.1826.SM.2S1Q2	Muscle	ENST00000495535.1	-9.9658	ENST00000495535
GTEX	GTEX.Q2AH.1826.SM.2S1Q2	Muscle	ENST00000367108.7	-9.9658	ENST00000367108
GTEX	GTEX.Q2AH.1826.SM.2S1Q2	Muscle	ENST00000372348.6	0.3573	ENST00000372348
GTEX	GTEX.Q2AH.1826.SM.2S1Q2	Muscle	ENST00000428265.5	-1.2142	ENST00000428265
GTEX	GTEX.Q2AH.1826.SM.2S1Q2	Muscle	ENST00000426186.1	-1.9379	ENST00000426186
GTEX	GTEX.Q2AH.1826.SM.2S1Q2	Muscle	ENST00000500323.2	-9.9658	ENST00000500323
GTEX	GTEX.Q2AH.1826.SM.2S1Q2	Muscle	ENST00000515710.1	-2.4659	ENST00000515710
GTEX	GTEX.Q2AH.1826.SM.2S1Q2	Muscle	ENST00000354752.5	-9.9658	ENST00000354752
GTEX	GTEX.Q2AH.1826.SM.2S1Q2	Muscle	ENST00000492315.5	-0.0877	ENST00000492315
GTEX	GTEX.Q2AH.1826.SM.2S1Q2	Muscle	ENST00000272444.7	2.651	ENST00000272444
GTEX	GTEX.Q2AH.1826.SM.2S1Q2	Muscle	ENST00000298281.8	2.5413	ENST00000298281
GTEX	GTEX.Q2AH.1826.SM.2S1Q2	Muscle	ENST00000435224.2	2.7139	ENST00000435224
GTEX	GTEX.Q2AH.1826.SM.2S1Q2	Muscle	ENST00000482462.1	-1.7322	ENST00000482462
GTEX	GTEX.Q2AH.1826.SM.2S1Q2	Muscle	ENST00000299237.2	1.177	ENST00000299237
GTEX	GTEX.Q2AH.1826.SM.2S1Q2	Muscle	ENST00000504087.5	-0.6643	ENST00000504087
GTEX	GTEX.Q2AH.1826.SM.2S1Q2	Muscle	ENST00000372917.8	-9.9658	ENST00000372917
GTEX	GTEX.Q2AH.1826.SM.2S1Q2	Muscle	ENST00000452404.6	0.5568	ENST00000452404
GTEX	GTEX.Q2AH.1826.SM.2S1Q2	Muscle	ENST00000513345.5	4.9279	ENST00000513345
GTEX	GTEX.Q2AH.1826.SM.2S1Q2	Muscle	ENST00000218364.4	5.6384	ENST00000218364
GTEX	GTEX.Q2AH.1826.SM.2S1Q2	Muscle	ENST00000381990.6	2.3251	ENST00000381990
GTEX	GTEX.Q2AH.1826.SM.2S1Q2	Muscle	ENST00000467980.5	-9.9658	ENST00000467980
GTEX	GTEX.Q2AH.1826.SM.2S1Q2	Muscle	ENST00000367590.8	1.2085	ENST00000367590
GTEX	GTEX.Q2AH.1826.SM.2S1Q2	Muscle	ENST00000594496.5	3.8944	ENST00000594496
GTEX	GTEX.Q2AH.1826.SM.2S1Q2	Muscle	ENST00000320256.5	0.537	ENST00000320256
GTEX	GTEX.Q2AH.1826.SM.2S1Q2	Muscle	ENST00000397640.5	2.3508	ENST00000397640
GTEX	GTEX.Q2AH.1826.SM.2S1Q2	Muscle	ENST00000264451.11	2.0946	ENST00000264451
GTEX	GTEX.Q2AH.1826.SM.2S1Q2	Muscle	ENST00000431485.2	-9.9658	ENST00000431485
GTEX	GTEX.Q2AH.1826.SM.2S1Q2	Muscle	ENST00000373840.8	4.2803	ENST00000373840
GTEX	GTEX.Q2AH.1826.SM.2S1Q2	Muscle	ENST00000477642.5	0.8883	ENST00000477642
GTEX	GTEX.Q2AH.1826.SM.2S1Q2	Muscle	ENST00000496771.5	-9.9658	ENST00000496771
GTEX	GTEX.Q2AH.1826.SM.2S1Q2	Muscle	ENST00000280326.8	1.4962	ENST00000280326
GTEX	GTEX.Q2AH.1826.SM.2S1Q2	Muscle	ENST00000449934.6	-0.3022	ENST00000449934
GTEX	GTEX.Q2AH.1826.SM.2S1Q2	Muscle	ENST00000522955.5	-2.0529	ENST00000522955
GTEX	GTEX.Q2AH.1826.SM.2S1Q2	Muscle	ENST00000544117.6	2.5996	ENST00000544117
GTEX	GTEX.Q2AH.1826.SM.2S1Q2	Muscle	ENST00000442264.5	-2.2447	ENST00000442264
GTEX	GTEX.Q2AH.1826.SM.2S1Q2	Muscle	ENST00000421406.1	2.0535	ENST00000421406
GTEX	GTEX.Q2AH.1826.SM.2S1Q2	Muscle	ENST00000588202.5	-9.9658	ENST00000588202
GTEX	GTEX.12WSK.0006.SM.5NQA1	Blood	ENST00000452079.5	-1.9942	ENST00000452079
GTEX	GTEX.12WSK.0006.SM.5NQA1	Blood	ENST00000337451.7	-1.3921	ENST00000337451
GTEX	GTEX.12WSK.0006.SM.5NQA1	Blood	ENST00000366159.8	1.0847	ENST00000366159
GTEX	GTEX.12WSK.0006.SM.5NQA1	Blood	ENST00000343242.8	1.0503	ENST00000343242
GTEX	GTEX.12WSK.0006.SM.5NQA1	Blood	ENST00000446801.6	-9.9658	ENST00000446801
GTEX	GTEX.12WSK.0006.SM.5NQA1	Blood	ENST00000518993.1	-2.3884	ENST00000518993
GTEX	GTEX.12WSK.0006.SM.5NQA1	Blood	ENST00000512285.5	-5.0116	ENST00000512285
GTEX	GTEX.12WSK.0006.SM.5NQA1	Blood	ENST00000467869.5	-9.9658	ENST00000467869
GTEX	GTEX.12WSK.0006.SM.5NQA1	Blood	ENST00000229390.7	3.9156	ENST00000229390
GTEX	GTEX.12WSK.0006.SM.5NQA1	Blood	ENST00000552397.5	-9.9658	ENST00000552397
GTEX	GTEX.12WSK.0006.SM.5NQA1	Blood	ENST00000513210.5	-4.035	ENST00000513210
GTEX	GTEX.12WSK.0006.SM.5NQA1	Blood	ENST00000430069.5	-0.1504	ENST00000430069
GTEX	GTEX.12WSK.0006.SM.5NQA1	Blood	ENST00000502883.5	-9.9658	ENST00000502883
GTEX	GTEX.12WSK.0006.SM.5NQA1	Blood	ENST00000407319.6	-1.7809	ENST00000407319
GTEX	GTEX.12WSK.0006.SM.5NQA1	Blood	ENST00000368361.8	-0.3752	ENST00000368361
GTEX	GTEX.12WSK.0006.SM.5NQA1	Blood	ENST00000474760.1	-9.9658	ENST00000474760
GTEX	GTEX.12WSK.0006.SM.5NQA1	Blood	ENST00000555028.5	-2.9324	ENST00000555028
GTEX	GTEX.12WSK.0006.SM.5NQA1	Blood	ENST00000357484.9	-3.816	ENST00000357484
GTEX	GTEX.12WSK.0006.SM.5NQA1	Blood	ENST00000489390.1	-9.9658	ENST00000489390
GTEX	GTEX.12WSK.0006.SM.5NQA1	Blood	ENST00000547579.5	-9.9658	ENST00000547579
GTEX	GTEX.12WSK.0006.SM.5NQA1	Blood	ENST00000621899.4	-6.5064	ENST00000621899
GTEX	GTEX.12WSK.0006.SM.5NQA1	Blood	ENST00000495535.1	-9.9658	ENST00000495535
GTEX	GTEX.12WSK.0006.SM.5NQA1	Blood	ENST00000367108.7	-9.9658	ENST00000367108
GTEX	GTEX.12WSK.0006.SM.5NQA1	Blood	ENST00000372348.6	-5.5735	ENST00000372348
GTEX	GTEX.12WSK.0006.SM.5NQA1	Blood	ENST00000428265.5	-9.9658	ENST00000428265
GTEX	GTEX.12WSK.0006.SM.5NQA1	Blood	ENST00000426186.1	-9.9658	ENST00000426186
GTEX	GTEX.12WSK.0006.SM.5NQA1	Blood	ENST00000500323.2	2.6738	ENST00000500323
GTEX	GTEX.12WSK.0006.SM.5NQA1	Blood	ENST00000515710.1	-9.9658	ENST00000515710
GTEX	GTEX.12WSK.0006.SM.5NQA1	Blood	ENST00000354752.5	-9.9658	ENST00000354752
GTEX	GTEX.12WSK.0006.SM.5NQA1	Blood	ENST00000492315.5	-3.816	ENST00000492315
GTEX	GTEX.12WSK.0006.SM.5NQA1	Blood	ENST00000272444.7	1.1447	ENST00000272444
GTEX	GTEX.12WSK.0006.SM.5NQA1	Blood	ENST00000298281.8	-0.1828	ENST00000298281
GTEX	GTEX.12WSK.0006.SM.5NQA1	Blood	ENST00000435224.2	-3.3076	ENST00000435224
GTEX	GTEX.12WSK.0006.SM.5NQA1	Blood	ENST00000482462.1	-9.9658	ENST00000482462
GTEX	GTEX.12WSK.0006.SM.5NQA1	Blood	ENST00000299237.2	1.3567	ENST00000299237
GTEX	GTEX.12WSK.0006.SM.5NQA1	Blood	ENST00000504087.5	-3.1714	ENST00000504087
GTEX	GTEX.12WSK.0006.SM.5NQA1	Blood	ENST00000372917.8	-9.9658	ENST00000372917
GTEX	GTEX.12WSK.0006.SM.5NQA1	Blood	ENST00000452404.6	-9.9658	ENST00000452404
GTEX	GTEX.12WSK.0006.SM.5NQA1	Blood	ENST00000513345.5	1.7786	ENST00000513345
GTEX	GTEX.12WSK.0006.SM.5NQA1	Blood	ENST00000218364.4	-0.5756	ENST00000218364
GTEX	GTEX.12WSK.0006.SM.5NQA1	Blood	ENST00000381990.6	-4.6082	ENST00000381990
GTEX	GTEX.12WSK.0006.SM.5NQA1	Blood	ENST00000467980.5	-9.9658	ENST00000467980
GTEX	GTEX.12WSK.0006.SM.5NQA1	Blood	ENST00000367590.8	-1.685	ENST00000367590
GTEX	GTEX.12WSK.0006.SM.5NQA1	Blood	ENST00000594496.5	1.0779	ENST00000594496
GTEX	GTEX.12WSK.0006.SM.5NQA1	Blood	ENST00000320256.5	3.0038	ENST00000320256
GTEX	GTEX.12WSK.0006.SM.5NQA1	Blood	ENST00000397640.5	1.4962	ENST00000397640
GTEX	GTEX.12WSK.0006.SM.5NQA1	Blood	ENST00000264451.11	-1.7322	ENST00000264451
GTEX	GTEX.12WSK.0006.SM.5NQA1	Blood	ENST00000431485.2	-9.9658	ENST00000431485
GTEX	GTEX.12WSK.0006.SM.5NQA1	Blood	ENST00000373840.8	1.8363	ENST00000373840
GTEX	GTEX.12WSK.0006.SM.5NQA1	Blood	ENST00000477642.5	-1.9942	ENST00000477642
GTEX	GTEX.12WSK.0006.SM.5NQA1	Blood	ENST00000496771.5	-9.9658	ENST00000496771
GTEX	GTEX.12WSK.0006.SM.5NQA1	Blood	ENST00000280326.8	-1.4305	ENST00000280326
GTEX	GTEX.12WSK.0006.SM.5NQA1	Blood	ENST00000449934.6	0.7748	ENST00000449934
GTEX	GTEX.12WSK.0006.SM.5NQA1	Blood	ENST00000522955.5	-5.0116	ENST00000522955
GTEX	GTEX.12WSK.0006.SM.5NQA1	Blood	ENST00000544117.6	-0.1187	ENST00000544117
GTEX	GTEX.12WSK.0006.SM.5NQA1	Blood	ENST00000442264.5	-3.816	ENST00000442264
GTEX	GTEX.12WSK.0006.SM.5NQA1	Blood	ENST00000421406.1	-0.013	ENST00000421406
GTEX	GTEX.12WSK.0006.SM.5NQA1	Blood	ENST00000588202.5	-9.9658	ENST00000588202
GTEX	GTEX.NPJ8.1526.SM.26GMY	Brain	ENST00000452079.5	0.9789	ENST00000452079
GTEX	GTEX.NPJ8.1526.SM.26GMY	Brain	ENST00000337451.7	0.4233	ENST00000337451
GTEX	GTEX.NPJ8.1526.SM.26GMY	Brain	ENST00000366159.8	-0.3566	ENST00000366159
GTEX	GTEX.NPJ8.1526.SM.26GMY	Brain	ENST00000343242.8	0.0718	ENST00000343242
GTEX	GTEX.NPJ8.1526.SM.26GMY	Brain	ENST00000446801.6	-0.0574	ENST00000446801
GTEX	GTEX.NPJ8.1526.SM.26GMY	Brain	ENST00000518993.1	1.2333	ENST00000518993
GTEX	GTEX.NPJ8.1526.SM.26GMY	Brain	ENST00000512285.5	-0.3752	ENST00000512285
GTEX	GTEX.NPJ8.1526.SM.26GMY	Brain	ENST00000467869.5	-9.9658	ENST00000467869
GTEX	GTEX.NPJ8.1526.SM.26GMY	Brain	ENST00000229390.7	3.9299	ENST00000229390
GTEX	GTEX.NPJ8.1526.SM.26GMY	Brain	ENST00000552397.5	-9.9658	ENST00000552397
GTEX	GTEX.NPJ8.1526.SM.26GMY	Brain	ENST00000513210.5	-9.9658	ENST00000513210
GTEX	GTEX.NPJ8.1526.SM.26GMY	Brain	ENST00000430069.5	2.7161	ENST00000430069
GTEX	GTEX.NPJ8.1526.SM.26GMY	Brain	ENST00000502883.5	-9.9658	ENST00000502883
GTEX	GTEX.NPJ8.1526.SM.26GMY	Brain	ENST00000407319.6	-2.9324	ENST00000407319
GTEX	GTEX.NPJ8.1526.SM.26GMY	Brain	ENST00000368361.8	-1.3548	ENST00000368361
GTEX	GTEX.NPJ8.1526.SM.26GMY	Brain	ENST00000474760.1	-0.4921	ENST00000474760
GTEX	GTEX.NPJ8.1526.SM.26GMY	Brain	ENST00000555028.5	0.7321	ENST00000555028
GTEX	GTEX.NPJ8.1526.SM.26GMY	Brain	ENST00000357484.9	1.3397	ENST00000357484
GTEX	GTEX.NPJ8.1526.SM.26GMY	Brain	ENST00000489390.1	0.8961	ENST00000489390
GTEX	GTEX.NPJ8.1526.SM.26GMY	Brain	ENST00000547579.5	-9.9658	ENST00000547579
GTEX	GTEX.NPJ8.1526.SM.26GMY	Brain	ENST00000621899.4	-0.5332	ENST00000621899
GTEX	GTEX.NPJ8.1526.SM.26GMY	Brain	ENST00000495535.1	-9.9658	ENST00000495535
GTEX	GTEX.NPJ8.1526.SM.26GMY	Brain	ENST00000367108.7	-9.9658	ENST00000367108
GTEX	GTEX.NPJ8.1526.SM.26GMY	Brain	ENST00000372348.6	0.9716	ENST00000372348
GTEX	GTEX.NPJ8.1526.SM.26GMY	Brain	ENST00000428265.5	-9.9658	ENST00000428265
GTEX	GTEX.NPJ8.1526.SM.26GMY	Brain	ENST00000426186.1	-4.6082	ENST00000426186
GTEX	GTEX.NPJ8.1526.SM.26GMY	Brain	ENST00000500323.2	-9.9658	ENST00000500323
GTEX	GTEX.NPJ8.1526.SM.26GMY	Brain	ENST00000515710.1	-0.2159	ENST00000515710
GTEX	GTEX.NPJ8.1526.SM.26GMY	Brain	ENST00000354752.5	0.6699	ENST00000354752
GTEX	GTEX.NPJ8.1526.SM.26GMY	Brain	ENST00000492315.5	-0.8863	ENST00000492315
GTEX	GTEX.NPJ8.1526.SM.26GMY	Brain	ENST00000272444.7	2.1444	ENST00000272444
GTEX	GTEX.NPJ8.1526.SM.26GMY	Brain	ENST00000298281.8	2.6895	ENST00000298281
GTEX	GTEX.NPJ8.1526.SM.26GMY	Brain	ENST00000435224.2	0.2154	ENST00000435224
GTEX	GTEX.NPJ8.1526.SM.26GMY	Brain	ENST00000482462.1	-9.9658	ENST00000482462
GTEX	GTEX.NPJ8.1526.SM.26GMY	Brain	ENST00000299237.2	-0.4325	ENST00000299237
GTEX	GTEX.NPJ8.1526.SM.26GMY	Brain	ENST00000504087.5	1.8323	ENST00000504087
GTEX	GTEX.NPJ8.1526.SM.26GMY	Brain	ENST00000372917.8	-9.9658	ENST00000372917
GTEX	GTEX.NPJ8.1526.SM.26GMY	Brain	ENST00000452404.6	-0.0877	ENST00000452404
GTEX	GTEX.NPJ8.1526.SM.26GMY	Brain	ENST00000513345.5	1.884	ENST00000513345
GTEX	GTEX.NPJ8.1526.SM.26GMY	Brain	ENST00000218364.4	4.3435	ENST00000218364
GTEX	GTEX.NPJ8.1526.SM.26GMY	Brain	ENST00000381990.6	-1.2481	ENST00000381990
GTEX	GTEX.NPJ8.1526.SM.26GMY	Brain	ENST00000467980.5	-9.9658	ENST00000467980
GTEX	GTEX.NPJ8.1526.SM.26GMY	Brain	ENST00000367590.8	2.561	ENST00000367590
GTEX	GTEX.NPJ8.1526.SM.26GMY	Brain	ENST00000594496.5	0.6239	ENST00000594496
GTEX	GTEX.NPJ8.1526.SM.26GMY	Brain	ENST00000320256.5	0.9191	ENST00000320256
GTEX	GTEX.NPJ8.1526.SM.26GMY	Brain	ENST00000397640.5	-1.1488	ENST00000397640
GTEX	GTEX.NPJ8.1526.SM.26GMY	Brain	ENST00000264451.11	2.4985	ENST00000264451
GTEX	GTEX.NPJ8.1526.SM.26GMY	Brain	ENST00000431485.2	1.3791	ENST00000431485
GTEX	GTEX.NPJ8.1526.SM.26GMY	Brain	ENST00000373840.8	4.5268	ENST00000373840
GTEX	GTEX.NPJ8.1526.SM.26GMY	Brain	ENST00000477642.5	1.1512	ENST00000477642
GTEX	GTEX.NPJ8.1526.SM.26GMY	Brain	ENST00000496771.5	-9.9658	ENST00000496771
GTEX	GTEX.NPJ8.1526.SM.26GMY	Brain	ENST00000280326.8	0.9268	ENST00000280326
GTEX	GTEX.NPJ8.1526.SM.26GMY	Brain	ENST00000449934.6	-0.5973	ENST00000449934
GTEX	GTEX.NPJ8.1526.SM.26GMY	Brain	ENST00000522955.5	2.5804	ENST00000522955
GTEX	GTEX.NPJ8.1526.SM.26GMY	Brain	ENST00000544117.6	0.5955	ENST00000544117
GTEX	GTEX.NPJ8.1526.SM.26GMY	Brain	ENST00000442264.5	-9.9658	ENST00000442264
GTEX	GTEX.NPJ8.1526.SM.26GMY	Brain	ENST00000421406.1	3.0002	ENST00000421406
GTEX	GTEX.NPJ8.1526.SM.26GMY	Brain	ENST00000588202.5	-9.9658	ENST00000588202
GTEX	GTEX.ZWKS.0126.SM.5SIAA	Skin	ENST00000452079.5	1.5064	ENST00000452079
GTEX	GTEX.ZWKS.0126.SM.5SIAA	Skin	ENST00000337451.7	-2.3147	ENST00000337451
GTEX	GTEX.ZWKS.0126.SM.5SIAA	Skin	ENST00000366159.8	1.6875	ENST00000366159
GTEX	GTEX.ZWKS.0126.SM.5SIAA	Skin	ENST00000343242.8	5.537	ENST00000343242
GTEX	GTEX.ZWKS.0126.SM.5SIAA	Skin	ENST00000446801.6	1.1117	ENST00000446801
GTEX	GTEX.ZWKS.0126.SM.5SIAA	Skin	ENST00000518993.1	-1.9379	ENST00000518993
GTEX	GTEX.ZWKS.0126.SM.5SIAA	Skin	ENST00000512285.5	-4.2934	ENST00000512285
GTEX	GTEX.ZWKS.0126.SM.5SIAA	Skin	ENST00000467869.5	3.728	ENST00000467869
GTEX	GTEX.ZWKS.0126.SM.5SIAA	Skin	ENST00000229390.7	6.3379	ENST00000229390
GTEX	GTEX.ZWKS.0126.SM.5SIAA	Skin	ENST00000552397.5	-9.9658	ENST00000552397
GTEX	GTEX.ZWKS.0126.SM.5SIAA	Skin	ENST00000513210.5	-2.7274	ENST00000513210
GTEX	GTEX.ZWKS.0126.SM.5SIAA	Skin	ENST00000430069.5	2.5948	ENST00000430069
GTEX	GTEX.ZWKS.0126.SM.5SIAA	Skin	ENST00000502883.5	-9.9658	ENST00000502883
GTEX	GTEX.ZWKS.0126.SM.5SIAA	Skin	ENST00000407319.6	0.3796	ENST00000407319
GTEX	GTEX.ZWKS.0126.SM.5SIAA	Skin	ENST00000368361.8	2.6255	ENST00000368361
GTEX	GTEX.ZWKS.0126.SM.5SIAA	Skin	ENST00000474760.1	-9.9658	ENST00000474760
GTEX	GTEX.ZWKS.0126.SM.5SIAA	Skin	ENST00000555028.5	1.7954	ENST00000555028
GTEX	GTEX.ZWKS.0126.SM.5SIAA	Skin	ENST00000357484.9	2.3193	ENST00000357484
GTEX	GTEX.ZWKS.0126.SM.5SIAA	Skin	ENST00000489390.1	-9.9658	ENST00000489390
GTEX	GTEX.ZWKS.0126.SM.5SIAA	Skin	ENST00000547579.5	-9.9658	ENST00000547579
GTEX	GTEX.ZWKS.0126.SM.5SIAA	Skin	ENST00000621899.4	-0.5125	ENST00000621899
GTEX	GTEX.ZWKS.0126.SM.5SIAA	Skin	ENST00000495535.1	-9.9658	ENST00000495535
GTEX	GTEX.ZWKS.0126.SM.5SIAA	Skin	ENST00000367108.7	-0.6873	ENST00000367108
GTEX	GTEX.ZWKS.0126.SM.5SIAA	Skin	ENST00000372348.6	0.044	ENST00000372348
GTEX	GTEX.ZWKS.0126.SM.5SIAA	Skin	ENST00000428265.5	-9.9658	ENST00000428265
GTEX	GTEX.ZWKS.0126.SM.5SIAA	Skin	ENST00000426186.1	-3.0469	ENST00000426186
GTEX	GTEX.ZWKS.0126.SM.5SIAA	Skin	ENST00000500323.2	-9.9658	ENST00000500323
GTEX	GTEX.ZWKS.0126.SM.5SIAA	Skin	ENST00000515710.1	-2.5479	ENST00000515710
GTEX	GTEX.ZWKS.0126.SM.5SIAA	Skin	ENST00000354752.5	-9.9658	ENST00000354752
GTEX	GTEX.ZWKS.0126.SM.5SIAA	Skin	ENST00000492315.5	0.2522	ENST00000492315
GTEX	GTEX.ZWKS.0126.SM.5SIAA	Skin	ENST00000272444.7	3.9524	ENST00000272444
GTEX	GTEX.ZWKS.0126.SM.5SIAA	Skin	ENST00000298281.8	3.0637	ENST00000298281
GTEX	GTEX.ZWKS.0126.SM.5SIAA	Skin	ENST00000435224.2	2.7931	ENST00000435224
GTEX	GTEX.ZWKS.0126.SM.5SIAA	Skin	ENST00000482462.1	-0.7346	ENST00000482462
GTEX	GTEX.ZWKS.0126.SM.5SIAA	Skin	ENST00000299237.2	1.4335	ENST00000299237
GTEX	GTEX.ZWKS.0126.SM.5SIAA	Skin	ENST00000504087.5	2.9052	ENST00000504087
GTEX	GTEX.ZWKS.0126.SM.5SIAA	Skin	ENST00000372917.8	0.5859	ENST00000372917
GTEX	GTEX.ZWKS.0126.SM.5SIAA	Skin	ENST00000452404.6	-0.0877	ENST00000452404
GTEX	GTEX.ZWKS.0126.SM.5SIAA	Skin	ENST00000513345.5	6.1763	ENST00000513345
GTEX	GTEX.ZWKS.0126.SM.5SIAA	Skin	ENST00000218364.4	4.0028	ENST00000218364
GTEX	GTEX.ZWKS.0126.SM.5SIAA	Skin	ENST00000381990.6	5.7209	ENST00000381990
GTEX	GTEX.ZWKS.0126.SM.5SIAA	Skin	ENST00000467980.5	-2.8262	ENST00000467980
GTEX	GTEX.ZWKS.0126.SM.5SIAA	Skin	ENST00000367590.8	0.3115	ENST00000367590
GTEX	GTEX.ZWKS.0126.SM.5SIAA	Skin	ENST00000594496.5	5.2138	ENST00000594496
GTEX	GTEX.ZWKS.0126.SM.5SIAA	Skin	ENST00000320256.5	9.6633	ENST00000320256
GTEX	GTEX.ZWKS.0126.SM.5SIAA	Skin	ENST00000397640.5	5.5205	ENST00000397640
GTEX	GTEX.ZWKS.0126.SM.5SIAA	Skin	ENST00000264451.11	2.6067	ENST00000264451
GTEX	GTEX.ZWKS.0126.SM.5SIAA	Skin	ENST00000431485.2	-1.0862	ENST00000431485
GTEX	GTEX.ZWKS.0126.SM.5SIAA	Skin	ENST00000373840.8	5.7999	ENST00000373840
GTEX	GTEX.ZWKS.0126.SM.5SIAA	Skin	ENST00000477642.5	3.644	ENST00000477642
GTEX	GTEX.ZWKS.0126.SM.5SIAA	Skin	ENST00000496771.5	-2.5479	ENST00000496771
GTEX	GTEX.ZWKS.0126.SM.5SIAA	Skin	ENST00000280326.8	1.6649	ENST00000280326
GTEX	GTEX.ZWKS.0126.SM.5SIAA	Skin	ENST00000449934.6	3.3393	ENST00000449934
GTEX	GTEX.ZWKS.0126.SM.5SIAA	Skin	ENST00000522955.5	-0.4521	ENST00000522955
GTEX	GTEX.ZWKS.0126.SM.5SIAA	Skin	ENST00000544117.6	-1.1172	ENST00000544117
GTEX	GTEX.ZWKS.0126.SM.5SIAA	Skin	ENST00000442264.5	-9.9658	ENST00000442264
GTEX	GTEX.ZWKS.0126.SM.5SIAA	Skin	ENST00000421406.1	2.7993	ENST00000421406
GTEX	GTEX.ZWKS.0126.SM.5SIAA	Skin	ENST00000588202.5	-0.2498	ENST00000588202
GTEX	GTEX.13FHO.2826.SM.5K7ZA	Prostate	ENST00000452079.5	4.5766	ENST00000452079
GTEX	GTEX.13FHO.2826.SM.5K7ZA	Prostate	ENST00000337451.7	0.3685	ENST00000337451
GTEX	GTEX.13FHO.2826.SM.5K7ZA	Prostate	ENST00000366159.8	2.77	ENST00000366159
GTEX	GTEX.13FHO.2826.SM.5K7ZA	Prostate	ENST00000343242.8	6.3034	ENST00000343242
GTEX	GTEX.13FHO.2826.SM.5K7ZA	Prostate	ENST00000446801.6	0.4865	ENST00000446801
GTEX	GTEX.13FHO.2826.SM.5K7ZA	Prostate	ENST00000518993.1	-1.1811	ENST00000518993
GTEX	GTEX.13FHO.2826.SM.5K7ZA	Prostate	ENST00000512285.5	0.9789	ENST00000512285
GTEX	GTEX.13FHO.2826.SM.5K7ZA	Prostate	ENST00000467869.5	-2.6349	ENST00000467869
GTEX	GTEX.13FHO.2826.SM.5K7ZA	Prostate	ENST00000229390.7	5.5355	ENST00000229390
GTEX	GTEX.13FHO.2826.SM.5K7ZA	Prostate	ENST00000552397.5	-9.9658	ENST00000552397
GTEX	GTEX.13FHO.2826.SM.5K7ZA	Prostate	ENST00000513210.5	-0.4719	ENST00000513210
GTEX	GTEX.13FHO.2826.SM.5K7ZA	Prostate	ENST00000430069.5	2.6918	ENST00000430069
GTEX	GTEX.13FHO.2826.SM.5K7ZA	Prostate	ENST00000502883.5	-0.013	ENST00000502883
GTEX	GTEX.13FHO.2826.SM.5K7ZA	Prostate	ENST00000407319.6	2.1213	ENST00000407319
GTEX	GTEX.13FHO.2826.SM.5K7ZA	Prostate	ENST00000368361.8	3.5523	ENST00000368361
GTEX	GTEX.13FHO.2826.SM.5K7ZA	Prostate	ENST00000474760.1	-9.9658	ENST00000474760
GTEX	GTEX.13FHO.2826.SM.5K7ZA	Prostate	ENST00000555028.5	2.2693	ENST00000555028
GTEX	GTEX.13FHO.2826.SM.5K7ZA	Prostate	ENST00000357484.9	2.9784	ENST00000357484
GTEX	GTEX.13FHO.2826.SM.5K7ZA	Prostate	ENST00000489390.1	-9.9658	ENST00000489390
GTEX	GTEX.13FHO.2826.SM.5K7ZA	Prostate	ENST00000547579.5	-9.9658	ENST00000547579
GTEX	GTEX.13FHO.2826.SM.5K7ZA	Prostate	ENST00000621899.4	0.537	ENST00000621899
GTEX	GTEX.13FHO.2826.SM.5K7ZA	Prostate	ENST00000495535.1	-9.9658	ENST00000495535
GTEX	GTEX.13FHO.2826.SM.5K7ZA	Prostate	ENST00000367108.7	-9.9658	ENST00000367108
GTEX	GTEX.13FHO.2826.SM.5K7ZA	Prostate	ENST00000372348.6	-0.0877	ENST00000372348
GTEX	GTEX.13FHO.2826.SM.5K7ZA	Prostate	ENST00000428265.5	-0.9132	ENST00000428265
GTEX	GTEX.13FHO.2826.SM.5K7ZA	Prostate	ENST00000426186.1	-1.8314	ENST00000426186
GTEX	GTEX.13FHO.2826.SM.5K7ZA	Prostate	ENST00000500323.2	-0.6416	ENST00000500323
GTEX	GTEX.13FHO.2826.SM.5K7ZA	Prostate	ENST00000515710.1	-0.4719	ENST00000515710
GTEX	GTEX.13FHO.2826.SM.5K7ZA	Prostate	ENST00000354752.5	-4.2934	ENST00000354752
GTEX	GTEX.13FHO.2826.SM.5K7ZA	Prostate	ENST00000492315.5	1.949	ENST00000492315
GTEX	GTEX.13FHO.2826.SM.5K7ZA	Prostate	ENST00000272444.7	3.97	ENST00000272444
GTEX	GTEX.13FHO.2826.SM.5K7ZA	Prostate	ENST00000298281.8	3.5839	ENST00000298281
GTEX	GTEX.13FHO.2826.SM.5K7ZA	Prostate	ENST00000435224.2	2.0147	ENST00000435224
GTEX	GTEX.13FHO.2826.SM.5K7ZA	Prostate	ENST00000482462.1	1.5514	ENST00000482462
GTEX	GTEX.13FHO.2826.SM.5K7ZA	Prostate	ENST00000299237.2	1.7446	ENST00000299237
GTEX	GTEX.13FHO.2826.SM.5K7ZA	Prostate	ENST00000504087.5	2.3337	ENST00000504087
GTEX	GTEX.13FHO.2826.SM.5K7ZA	Prostate	ENST00000372917.8	-9.9658	ENST00000372917
GTEX	GTEX.13FHO.2826.SM.5K7ZA	Prostate	ENST00000452404.6	0.4552	ENST00000452404
GTEX	GTEX.13FHO.2826.SM.5K7ZA	Prostate	ENST00000513345.5	6.1629	ENST00000513345
GTEX	GTEX.13FHO.2826.SM.5K7ZA	Prostate	ENST00000218364.4	4.2158	ENST00000218364
GTEX	GTEX.13FHO.2826.SM.5K7ZA	Prostate	ENST00000381990.6	3.4129	ENST00000381990
GTEX	GTEX.13FHO.2826.SM.5K7ZA	Prostate	ENST00000467980.5	-1.8836	ENST00000467980
GTEX	GTEX.13FHO.2826.SM.5K7ZA	Prostate	ENST00000367590.8	1.8996	ENST00000367590
GTEX	GTEX.13FHO.2826.SM.5K7ZA	Prostate	ENST00000594496.5	5.3395	ENST00000594496
GTEX	GTEX.13FHO.2826.SM.5K7ZA	Prostate	ENST00000320256.5	1.5806	ENST00000320256
GTEX	GTEX.13FHO.2826.SM.5K7ZA	Prostate	ENST00000397640.5	4.6422	ENST00000397640
GTEX	GTEX.13FHO.2826.SM.5K7ZA	Prostate	ENST00000264451.11	3.5791	ENST00000264451
GTEX	GTEX.13FHO.2826.SM.5K7ZA	Prostate	ENST00000431485.2	-1.8836	ENST00000431485
GTEX	GTEX.13FHO.2826.SM.5K7ZA	Prostate	ENST00000373840.8	5.082	ENST00000373840
GTEX	GTEX.13FHO.2826.SM.5K7ZA	Prostate	ENST00000477642.5	2.9071	ENST00000477642
GTEX	GTEX.13FHO.2826.SM.5K7ZA	Prostate	ENST00000496771.5	1.595	ENST00000496771
GTEX	GTEX.13FHO.2826.SM.5K7ZA	Prostate	ENST00000280326.8	0.5271	ENST00000280326
GTEX	GTEX.13FHO.2826.SM.5K7ZA	Prostate	ENST00000449934.6	6.15	ENST00000449934
GTEX	GTEX.13FHO.2826.SM.5K7ZA	Prostate	ENST00000522955.5	0.679	ENST00000522955
GTEX	GTEX.13FHO.2826.SM.5K7ZA	Prostate	ENST00000544117.6	1.8524	ENST00000544117
GTEX	GTEX.13FHO.2826.SM.5K7ZA	Prostate	ENST00000442264.5	-0.9406	ENST00000442264
GTEX	GTEX.13FHO.2826.SM.5K7ZA	Prostate	ENST00000421406.1	4.8505	ENST00000421406
GTEX	GTEX.13FHO.2826.SM.5K7ZA	Prostate	ENST00000588202.5	-1.0262	ENST00000588202
GTEX	GTEX.145LS.0126.SM.5QGP1	Skin	ENST00000452079.5	1.4388	ENST00000452079
GTEX	GTEX.145LS.0126.SM.5QGP1	Skin	ENST00000337451.7	0.0014	ENST00000337451
GTEX	GTEX.145LS.0126.SM.5QGP1	Skin	ENST00000366159.8	1.9564	ENST00000366159
GTEX	GTEX.145LS.0126.SM.5QGP1	Skin	ENST00000343242.8	5.1839	ENST00000343242
GTEX	GTEX.145LS.0126.SM.5QGP1	Skin	ENST00000446801.6	1.0151	ENST00000446801
GTEX	GTEX.145LS.0126.SM.5QGP1	Skin	ENST00000518993.1	-2.3147	ENST00000518993
GTEX	GTEX.145LS.0126.SM.5QGP1	Skin	ENST00000512285.5	-9.9658	ENST00000512285
GTEX	GTEX.145LS.0126.SM.5QGP1	Skin	ENST00000467869.5	4.0001	ENST00000467869
GTEX	GTEX.145LS.0126.SM.5QGP1	Skin	ENST00000229390.7	6.3806	ENST00000229390
GTEX	GTEX.145LS.0126.SM.5QGP1	Skin	ENST00000552397.5	-9.9658	ENST00000552397
GTEX	GTEX.145LS.0126.SM.5QGP1	Skin	ENST00000513210.5	0.2642	ENST00000513210
GTEX	GTEX.145LS.0126.SM.5QGP1	Skin	ENST00000430069.5	2.4008	ENST00000430069
GTEX	GTEX.145LS.0126.SM.5QGP1	Skin	ENST00000502883.5	-1.9379	ENST00000502883
GTEX	GTEX.145LS.0126.SM.5QGP1	Skin	ENST00000407319.6	0.7407	ENST00000407319
GTEX	GTEX.145LS.0126.SM.5QGP1	Skin	ENST00000368361.8	3.1179	ENST00000368361
GTEX	GTEX.145LS.0126.SM.5QGP1	Skin	ENST00000474760.1	-9.9658	ENST00000474760
GTEX	GTEX.145LS.0126.SM.5QGP1	Skin	ENST00000555028.5	2.1957	ENST00000555028
GTEX	GTEX.145LS.0126.SM.5QGP1	Skin	ENST00000357484.9	1.8564	ENST00000357484
GTEX	GTEX.145LS.0126.SM.5QGP1	Skin	ENST00000489390.1	-9.9658	ENST00000489390
GTEX	GTEX.145LS.0126.SM.5QGP1	Skin	ENST00000547579.5	-9.9658	ENST00000547579
GTEX	GTEX.145LS.0126.SM.5QGP1	Skin	ENST00000621899.4	-0.394	ENST00000621899
GTEX	GTEX.145LS.0126.SM.5QGP1	Skin	ENST00000495535.1	-9.9658	ENST00000495535
GTEX	GTEX.145LS.0126.SM.5QGP1	Skin	ENST00000367108.7	-0.5543	ENST00000367108
GTEX	GTEX.145LS.0126.SM.5QGP1	Skin	ENST00000372348.6	-0.3752	ENST00000372348
GTEX	GTEX.145LS.0126.SM.5QGP1	Skin	ENST00000428265.5	-0.5125	ENST00000428265
GTEX	GTEX.145LS.0126.SM.5QGP1	Skin	ENST00000426186.1	-3.6259	ENST00000426186
GTEX	GTEX.145LS.0126.SM.5QGP1	Skin	ENST00000500323.2	-9.9658	ENST00000500323
GTEX	GTEX.145LS.0126.SM.5QGP1	Skin	ENST00000515710.1	-1.3183	ENST00000515710
GTEX	GTEX.145LS.0126.SM.5QGP1	Skin	ENST00000354752.5	-9.9658	ENST00000354752
GTEX	GTEX.145LS.0126.SM.5QGP1	Skin	ENST00000492315.5	1.0007	ENST00000492315
GTEX	GTEX.145LS.0126.SM.5QGP1	Skin	ENST00000272444.7	5.0605	ENST00000272444
GTEX	GTEX.145LS.0126.SM.5QGP1	Skin	ENST00000298281.8	2.7379	ENST00000298281
GTEX	GTEX.145LS.0126.SM.5QGP1	Skin	ENST00000435224.2	2.3981	ENST00000435224
GTEX	GTEX.145LS.0126.SM.5QGP1	Skin	ENST00000482462.1	-1.5522	ENST00000482462
GTEX	GTEX.145LS.0126.SM.5QGP1	Skin	ENST00000299237.2	1.9452	ENST00000299237
GTEX	GTEX.145LS.0126.SM.5QGP1	Skin	ENST00000504087.5	2.8482	ENST00000504087
GTEX	GTEX.145LS.0126.SM.5QGP1	Skin	ENST00000372917.8	-9.9658	ENST00000372917
GTEX	GTEX.145LS.0126.SM.5QGP1	Skin	ENST00000452404.6	-0.3201	ENST00000452404
GTEX	GTEX.145LS.0126.SM.5QGP1	Skin	ENST00000513345.5	6.1904	ENST00000513345
GTEX	GTEX.145LS.0126.SM.5QGP1	Skin	ENST00000218364.4	4.867	ENST00000218364
GTEX	GTEX.145LS.0126.SM.5QGP1	Skin	ENST00000381990.6	6.4101	ENST00000381990
GTEX	GTEX.145LS.0126.SM.5QGP1	Skin	ENST00000467980.5	-9.9658	ENST00000467980
GTEX	GTEX.145LS.0126.SM.5QGP1	Skin	ENST00000367590.8	0.2277	ENST00000367590
GTEX	GTEX.145LS.0126.SM.5QGP1	Skin	ENST00000594496.5	4.7798	ENST00000594496
GTEX	GTEX.145LS.0126.SM.5QGP1	Skin	ENST00000320256.5	8.7299	ENST00000320256
GTEX	GTEX.145LS.0126.SM.5QGP1	Skin	ENST00000397640.5	5.3198	ENST00000397640
GTEX	GTEX.145LS.0126.SM.5QGP1	Skin	ENST00000264451.11	3.2973	ENST00000264451
GTEX	GTEX.145LS.0126.SM.5QGP1	Skin	ENST00000431485.2	-9.9658	ENST00000431485
GTEX	GTEX.145LS.0126.SM.5QGP1	Skin	ENST00000373840.8	6.415	ENST00000373840
GTEX	GTEX.145LS.0126.SM.5QGP1	Skin	ENST00000477642.5	3.154	ENST00000477642
GTEX	GTEX.145LS.0126.SM.5QGP1	Skin	ENST00000496771.5	-9.9658	ENST00000496771
GTEX	GTEX.145LS.0126.SM.5QGP1	Skin	ENST00000280326.8	1.9931	ENST00000280326
GTEX	GTEX.145LS.0126.SM.5QGP1	Skin	ENST00000449934.6	3.7486	ENST00000449934
GTEX	GTEX.145LS.0126.SM.5QGP1	Skin	ENST00000522955.5	-3.458	ENST00000522955
GTEX	GTEX.145LS.0126.SM.5QGP1	Skin	ENST00000544117.6	-0.9686	ENST00000544117
GTEX	GTEX.145LS.0126.SM.5QGP1	Skin	ENST00000442264.5	-9.9658	ENST00000442264
GTEX	GTEX.145LS.0126.SM.5QGP1	Skin	ENST00000421406.1	3.2466	ENST00000421406
GTEX	GTEX.145LS.0126.SM.5QGP1	Skin	ENST00000588202.5	-9.9658	ENST00000588202
GTEX	GTEX.144GN.0626.SM.5O9B2	Esophagus	ENST00000452079.5	1.8957	ENST00000452079
GTEX	GTEX.144GN.0626.SM.5O9B2	Esophagus	ENST00000337451.7	1.6281	ENST00000337451
GTEX	GTEX.144GN.0626.SM.5O9B2	Esophagus	ENST00000366159.8	1.2333	ENST00000366159
GTEX	GTEX.144GN.0626.SM.5O9B2	Esophagus	ENST00000343242.8	3.8198	ENST00000343242
GTEX	GTEX.144GN.0626.SM.5O9B2	Esophagus	ENST00000446801.6	2.4934	ENST00000446801
GTEX	GTEX.144GN.0626.SM.5O9B2	Esophagus	ENST00000518993.1	-0.9971	ENST00000518993
GTEX	GTEX.144GN.0626.SM.5O9B2	Esophagus	ENST00000512285.5	-4.035	ENST00000512285
GTEX	GTEX.144GN.0626.SM.5O9B2	Esophagus	ENST00000467869.5	1.334	ENST00000467869
GTEX	GTEX.144GN.0626.SM.5O9B2	Esophagus	ENST00000229390.7	6.5489	ENST00000229390
GTEX	GTEX.144GN.0626.SM.5O9B2	Esophagus	ENST00000552397.5	-4.6082	ENST00000552397
GTEX	GTEX.144GN.0626.SM.5O9B2	Esophagus	ENST00000513210.5	0.1388	ENST00000513210
GTEX	GTEX.144GN.0626.SM.5O9B2	Esophagus	ENST00000430069.5	3.0585	ENST00000430069
GTEX	GTEX.144GN.0626.SM.5O9B2	Esophagus	ENST00000502883.5	-2.6349	ENST00000502883
GTEX	GTEX.144GN.0626.SM.5O9B2	Esophagus	ENST00000407319.6	1.4174	ENST00000407319
GTEX	GTEX.144GN.0626.SM.5O9B2	Esophagus	ENST00000368361.8	2.4492	ENST00000368361
GTEX	GTEX.144GN.0626.SM.5O9B2	Esophagus	ENST00000474760.1	-9.9658	ENST00000474760
GTEX	GTEX.144GN.0626.SM.5O9B2	Esophagus	ENST00000555028.5	1.2992	ENST00000555028
GTEX	GTEX.144GN.0626.SM.5O9B2	Esophagus	ENST00000357484.9	2.8701	ENST00000357484
GTEX	GTEX.144GN.0626.SM.5O9B2	Esophagus	ENST00000489390.1	-9.9658	ENST00000489390
GTEX	GTEX.144GN.0626.SM.5O9B2	Esophagus	ENST00000547579.5	-9.9658	ENST00000547579
GTEX	GTEX.144GN.0626.SM.5O9B2	Esophagus	ENST00000621899.4	-0.6416	ENST00000621899
GTEX	GTEX.144GN.0626.SM.5O9B2	Esophagus	ENST00000495535.1	-1.9942	ENST00000495535
GTEX	GTEX.144GN.0626.SM.5O9B2	Esophagus	ENST00000367108.7	-2.4659	ENST00000367108
GTEX	GTEX.144GN.0626.SM.5O9B2	Esophagus	ENST00000372348.6	-0.2845	ENST00000372348
GTEX	GTEX.144GN.0626.SM.5O9B2	Esophagus	ENST00000428265.5	-1.7322	ENST00000428265
GTEX	GTEX.144GN.0626.SM.5O9B2	Esophagus	ENST00000426186.1	-1.7809	ENST00000426186
GTEX	GTEX.144GN.0626.SM.5O9B2	Esophagus	ENST00000500323.2	-0.7108	ENST00000500323
GTEX	GTEX.144GN.0626.SM.5O9B2	Esophagus	ENST00000515710.1	-3.3076	ENST00000515710
GTEX	GTEX.144GN.0626.SM.5O9B2	Esophagus	ENST00000354752.5	-9.9658	ENST00000354752
GTEX	GTEX.144GN.0626.SM.5O9B2	Esophagus	ENST00000492315.5	-0.3022	ENST00000492315
GTEX	GTEX.144GN.0626.SM.5O9B2	Esophagus	ENST00000272444.7	4.9407	ENST00000272444
GTEX	GTEX.144GN.0626.SM.5O9B2	Esophagus	ENST00000298281.8	3.1162	ENST00000298281
GTEX	GTEX.144GN.0626.SM.5O9B2	Esophagus	ENST00000435224.2	-1.0262	ENST00000435224
GTEX	GTEX.144GN.0626.SM.5O9B2	Esophagus	ENST00000482462.1	-2.5479	ENST00000482462
GTEX	GTEX.144GN.0626.SM.5O9B2	Esophagus	ENST00000299237.2	1.3956	ENST00000299237
GTEX	GTEX.144GN.0626.SM.5O9B2	Esophagus	ENST00000504087.5	2.3816	ENST00000504087
GTEX	GTEX.144GN.0626.SM.5O9B2	Esophagus	ENST00000372917.8	-9.9658	ENST00000372917
GTEX	GTEX.144GN.0626.SM.5O9B2	Esophagus	ENST00000452404.6	0.8805	ENST00000452404
GTEX	GTEX.144GN.0626.SM.5O9B2	Esophagus	ENST00000513345.5	6.0691	ENST00000513345
GTEX	GTEX.144GN.0626.SM.5O9B2	Esophagus	ENST00000218364.4	4.728	ENST00000218364
GTEX	GTEX.144GN.0626.SM.5O9B2	Esophagus	ENST00000381990.6	4.1359	ENST00000381990
GTEX	GTEX.144GN.0626.SM.5O9B2	Esophagus	ENST00000467980.5	-1.4305	ENST00000467980
GTEX	GTEX.144GN.0626.SM.5O9B2	Esophagus	ENST00000367590.8	1.4281	ENST00000367590
GTEX	GTEX.144GN.0626.SM.5O9B2	Esophagus	ENST00000594496.5	5.4754	ENST00000594496
GTEX	GTEX.144GN.0626.SM.5O9B2	Esophagus	ENST00000320256.5	-0.9406	ENST00000320256
GTEX	GTEX.144GN.0626.SM.5O9B2	Esophagus	ENST00000397640.5	4.6988	ENST00000397640
GTEX	GTEX.144GN.0626.SM.5O9B2	Esophagus	ENST00000264451.11	2.6715	ENST00000264451
GTEX	GTEX.144GN.0626.SM.5O9B2	Esophagus	ENST00000431485.2	-0.6416	ENST00000431485
GTEX	GTEX.144GN.0626.SM.5O9B2	Esophagus	ENST00000373840.8	5.8357	ENST00000373840
GTEX	GTEX.144GN.0626.SM.5O9B2	Esophagus	ENST00000477642.5	2.6255	ENST00000477642
GTEX	GTEX.144GN.0626.SM.5O9B2	Esophagus	ENST00000496771.5	-0.5332	ENST00000496771
GTEX	GTEX.144GN.0626.SM.5O9B2	Esophagus	ENST00000280326.8	2.1247	ENST00000280326
GTEX	GTEX.144GN.0626.SM.5O9B2	Esophagus	ENST00000449934.6	3.6417	ENST00000449934
GTEX	GTEX.144GN.0626.SM.5O9B2	Esophagus	ENST00000522955.5	-0.1993	ENST00000522955
GTEX	GTEX.144GN.0626.SM.5O9B2	Esophagus	ENST00000544117.6	0.3685	ENST00000544117
GTEX	GTEX.144GN.0626.SM.5O9B2	Esophagus	ENST00000442264.5	-1.8314	ENST00000442264
GTEX	GTEX.144GN.0626.SM.5O9B2	Esophagus	ENST00000421406.1	3.7709	ENST00000421406
GTEX	GTEX.144GN.0626.SM.5O9B2	Esophagus	ENST00000588202.5	0.2762	ENST00000588202
GTEX	GTEX.147F3.1926.SM.5SIB9	Colon	ENST00000452079.5	1.9415	ENST00000452079
GTEX	GTEX.147F3.1926.SM.5SIB9	Colon	ENST00000337451.7	1.7097	ENST00000337451
GTEX	GTEX.147F3.1926.SM.5SIB9	Colon	ENST00000366159.8	2.1606	ENST00000366159
GTEX	GTEX.147F3.1926.SM.5SIB9	Colon	ENST00000343242.8	4.3442	ENST00000343242
GTEX	GTEX.147F3.1926.SM.5SIB9	Colon	ENST00000446801.6	0.7321	ENST00000446801
GTEX	GTEX.147F3.1926.SM.5SIB9	Colon	ENST00000518993.1	1.1706	ENST00000518993
GTEX	GTEX.147F3.1926.SM.5SIB9	Colon	ENST00000512285.5	-1.3183	ENST00000512285
GTEX	GTEX.147F3.1926.SM.5SIB9	Colon	ENST00000467869.5	1.5612	ENST00000467869
GTEX	GTEX.147F3.1926.SM.5SIB9	Colon	ENST00000229390.7	5.7939	ENST00000229390
GTEX	GTEX.147F3.1926.SM.5SIB9	Colon	ENST00000552397.5	-9.9658	ENST00000552397
GTEX	GTEX.147F3.1926.SM.5SIB9	Colon	ENST00000513210.5	-1.5522	ENST00000513210
GTEX	GTEX.147F3.1926.SM.5SIB9	Colon	ENST00000430069.5	2.2113	ENST00000430069
GTEX	GTEX.147F3.1926.SM.5SIB9	Colon	ENST00000502883.5	-9.9658	ENST00000502883
GTEX	GTEX.147F3.1926.SM.5SIB9	Colon	ENST00000407319.6	0.9115	ENST00000407319
GTEX	GTEX.147F3.1926.SM.5SIB9	Colon	ENST00000368361.8	1.6512	ENST00000368361
GTEX	GTEX.147F3.1926.SM.5SIB9	Colon	ENST00000474760.1	-9.9658	ENST00000474760
GTEX	GTEX.147F3.1926.SM.5SIB9	Colon	ENST00000555028.5	1.3623	ENST00000555028
GTEX	GTEX.147F3.1926.SM.5SIB9	Colon	ENST00000357484.9	3.1491	ENST00000357484
GTEX	GTEX.147F3.1926.SM.5SIB9	Colon	ENST00000489390.1	-9.9658	ENST00000489390
GTEX	GTEX.147F3.1926.SM.5SIB9	Colon	ENST00000547579.5	-9.9658	ENST00000547579
GTEX	GTEX.147F3.1926.SM.5SIB9	Colon	ENST00000621899.4	-1.1488	ENST00000621899
GTEX	GTEX.147F3.1926.SM.5SIB9	Colon	ENST00000495535.1	-9.9658	ENST00000495535
GTEX	GTEX.147F3.1926.SM.5SIB9	Colon	ENST00000367108.7	-0.6873	ENST00000367108
GTEX	GTEX.147F3.1926.SM.5SIB9	Colon	ENST00000372348.6	-0.2845	ENST00000372348
GTEX	GTEX.147F3.1926.SM.5SIB9	Colon	ENST00000428265.5	-2.2447	ENST00000428265
GTEX	GTEX.147F3.1926.SM.5SIB9	Colon	ENST00000426186.1	-2.3147	ENST00000426186
GTEX	GTEX.147F3.1926.SM.5SIB9	Colon	ENST00000500323.2	0.099	ENST00000500323
GTEX	GTEX.147F3.1926.SM.5SIB9	Colon	ENST00000515710.1	-2.6349	ENST00000515710
GTEX	GTEX.147F3.1926.SM.5SIB9	Colon	ENST00000354752.5	-4.6082	ENST00000354752
GTEX	GTEX.147F3.1926.SM.5SIB9	Colon	ENST00000492315.5	1.3225	ENST00000492315
GTEX	GTEX.147F3.1926.SM.5SIB9	Colon	ENST00000272444.7	3.5249	ENST00000272444
GTEX	GTEX.147F3.1926.SM.5SIB9	Colon	ENST00000298281.8	3.0056	ENST00000298281
GTEX	GTEX.147F3.1926.SM.5SIB9	Colon	ENST00000435224.2	0.6969	ENST00000435224
GTEX	GTEX.147F3.1926.SM.5SIB9	Colon	ENST00000482462.1	-0.3383	ENST00000482462
GTEX	GTEX.147F3.1926.SM.5SIB9	Colon	ENST00000299237.2	0.8961	ENST00000299237
GTEX	GTEX.147F3.1926.SM.5SIB9	Colon	ENST00000504087.5	1.2023	ENST00000504087
GTEX	GTEX.147F3.1926.SM.5SIB9	Colon	ENST00000372917.8	-9.9658	ENST00000372917
GTEX	GTEX.147F3.1926.SM.5SIB9	Colon	ENST00000452404.6	1.2875	ENST00000452404
GTEX	GTEX.147F3.1926.SM.5SIB9	Colon	ENST00000513345.5	6.4021	ENST00000513345
GTEX	GTEX.147F3.1926.SM.5SIB9	Colon	ENST00000218364.4	4.366	ENST00000218364
GTEX	GTEX.147F3.1926.SM.5SIB9	Colon	ENST00000381990.6	4.5079	ENST00000381990
GTEX	GTEX.147F3.1926.SM.5SIB9	Colon	ENST00000467980.5	-2.0529	ENST00000467980
GTEX	GTEX.147F3.1926.SM.5SIB9	Colon	ENST00000367590.8	1.5854	ENST00000367590
GTEX	GTEX.147F3.1926.SM.5SIB9	Colon	ENST00000594496.5	5.1211	ENST00000594496
GTEX	GTEX.147F3.1926.SM.5SIB9	Colon	ENST00000320256.5	-0.9971	ENST00000320256
GTEX	GTEX.147F3.1926.SM.5SIB9	Colon	ENST00000397640.5	3.8421	ENST00000397640
GTEX	GTEX.147F3.1926.SM.5SIB9	Colon	ENST00000264451.11	3.1491	ENST00000264451
GTEX	GTEX.147F3.1926.SM.5SIB9	Colon	ENST00000431485.2	-2.3884	ENST00000431485
GTEX	GTEX.147F3.1926.SM.5SIB9	Colon	ENST00000373840.8	4.7688	ENST00000373840
GTEX	GTEX.147F3.1926.SM.5SIB9	Colon	ENST00000477642.5	1.614	ENST00000477642
GTEX	GTEX.147F3.1926.SM.5SIB9	Colon	ENST00000496771.5	1.3679	ENST00000496771
GTEX	GTEX.147F3.1926.SM.5SIB9	Colon	ENST00000280326.8	1.3901	ENST00000280326
GTEX	GTEX.147F3.1926.SM.5SIB9	Colon	ENST00000449934.6	3.186	ENST00000449934
GTEX	GTEX.147F3.1926.SM.5SIB9	Colon	ENST00000522955.5	-0.9406	ENST00000522955
GTEX	GTEX.147F3.1926.SM.5SIB9	Colon	ENST00000544117.6	0.8246	ENST00000544117
GTEX	GTEX.147F3.1926.SM.5SIB9	Colon	ENST00000442264.5	-9.9658	ENST00000442264
GTEX	GTEX.147F3.1926.SM.5SIB9	Colon	ENST00000421406.1	4.4595	ENST00000421406
GTEX	GTEX.147F3.1926.SM.5SIB9	Colon	ENST00000588202.5	-2.114	ENST00000588202
GTEX	GTEX.ZG7Y.1126.SM.4WWEZ	Esophagus	ENST00000452079.5	1.9073	ENST00000452079
GTEX	GTEX.ZG7Y.1126.SM.4WWEZ	Esophagus	ENST00000337451.7	-0.0725	ENST00000337451
GTEX	GTEX.ZG7Y.1126.SM.4WWEZ	Esophagus	ENST00000366159.8	0.9493	ENST00000366159
GTEX	GTEX.ZG7Y.1126.SM.4WWEZ	Esophagus	ENST00000343242.8	3.5947	ENST00000343242
GTEX	GTEX.ZG7Y.1126.SM.4WWEZ	Esophagus	ENST00000446801.6	1.5806	ENST00000446801
GTEX	GTEX.ZG7Y.1126.SM.4WWEZ	Esophagus	ENST00000518993.1	-9.9658	ENST00000518993
GTEX	GTEX.ZG7Y.1126.SM.4WWEZ	Esophagus	ENST00000512285.5	-1.0559	ENST00000512285
GTEX	GTEX.ZG7Y.1126.SM.4WWEZ	Esophagus	ENST00000467869.5	-0.9971	ENST00000467869
GTEX	GTEX.ZG7Y.1126.SM.4WWEZ	Esophagus	ENST00000229390.7	6.6731	ENST00000229390
GTEX	GTEX.ZG7Y.1126.SM.4WWEZ	Esophagus	ENST00000552397.5	-3.816	ENST00000552397
GTEX	GTEX.ZG7Y.1126.SM.4WWEZ	Esophagus	ENST00000513210.5	1.3511	ENST00000513210
GTEX	GTEX.ZG7Y.1126.SM.4WWEZ	Esophagus	ENST00000430069.5	2.6255	ENST00000430069
GTEX	GTEX.ZG7Y.1126.SM.4WWEZ	Esophagus	ENST00000502883.5	-9.9658	ENST00000502883
GTEX	GTEX.ZG7Y.1126.SM.4WWEZ	Esophagus	ENST00000407319.6	1.5465	ENST00000407319
GTEX	GTEX.ZG7Y.1126.SM.4WWEZ	Esophagus	ENST00000368361.8	2.4857	ENST00000368361
GTEX	GTEX.ZG7Y.1126.SM.4WWEZ	Esophagus	ENST00000474760.1	-3.458	ENST00000474760
GTEX	GTEX.ZG7Y.1126.SM.4WWEZ	Esophagus	ENST00000555028.5	0.8726	ENST00000555028
GTEX	GTEX.ZG7Y.1126.SM.4WWEZ	Esophagus	ENST00000357484.9	1.884	ENST00000357484
GTEX	GTEX.ZG7Y.1126.SM.4WWEZ	Esophagus	ENST00000489390.1	-9.9658	ENST00000489390
GTEX	GTEX.ZG7Y.1126.SM.4WWEZ	Esophagus	ENST00000547579.5	-9.9658	ENST00000547579
GTEX	GTEX.ZG7Y.1126.SM.4WWEZ	Esophagus	ENST00000621899.4	-0.9971	ENST00000621899
GTEX	GTEX.ZG7Y.1126.SM.4WWEZ	Esophagus	ENST00000495535.1	-2.2447	ENST00000495535
GTEX	GTEX.ZG7Y.1126.SM.4WWEZ	Esophagus	ENST00000367108.7	-9.9658	ENST00000367108
GTEX	GTEX.ZG7Y.1126.SM.4WWEZ	Esophagus	ENST00000372348.6	-0.1345	ENST00000372348
GTEX	GTEX.ZG7Y.1126.SM.4WWEZ	Esophagus	ENST00000428265.5	-1.4305	ENST00000428265
GTEX	GTEX.ZG7Y.1126.SM.4WWEZ	Esophagus	ENST00000426186.1	-3.3076	ENST00000426186
GTEX	GTEX.ZG7Y.1126.SM.4WWEZ	Esophagus	ENST00000500323.2	-0.8863	ENST00000500323
GTEX	GTEX.ZG7Y.1126.SM.4WWEZ	Esophagus	ENST00000515710.1	-2.7274	ENST00000515710
GTEX	GTEX.ZG7Y.1126.SM.4WWEZ	Esophagus	ENST00000354752.5	-9.9658	ENST00000354752
GTEX	GTEX.ZG7Y.1126.SM.4WWEZ	Esophagus	ENST00000492315.5	-0.0574	ENST00000492315
GTEX	GTEX.ZG7Y.1126.SM.4WWEZ	Esophagus	ENST00000272444.7	4.3924	ENST00000272444
GTEX	GTEX.ZG7Y.1126.SM.4WWEZ	Esophagus	ENST00000298281.8	2.8117	ENST00000298281
GTEX	GTEX.ZG7Y.1126.SM.4WWEZ	Esophagus	ENST00000435224.2	2.9839	ENST00000435224
GTEX	GTEX.ZG7Y.1126.SM.4WWEZ	Esophagus	ENST00000482462.1	-1.4699	ENST00000482462
GTEX	GTEX.ZG7Y.1126.SM.4WWEZ	Esophagus	ENST00000299237.2	0.9419	ENST00000299237
GTEX	GTEX.ZG7Y.1126.SM.4WWEZ	Esophagus	ENST00000504087.5	1.8078	ENST00000504087
GTEX	GTEX.ZG7Y.1126.SM.4WWEZ	Esophagus	ENST00000372917.8	-9.9658	ENST00000372917
GTEX	GTEX.ZG7Y.1126.SM.4WWEZ	Esophagus	ENST00000452404.6	0.7664	ENST00000452404
GTEX	GTEX.ZG7Y.1126.SM.4WWEZ	Esophagus	ENST00000513345.5	5.5595	ENST00000513345
GTEX	GTEX.ZG7Y.1126.SM.4WWEZ	Esophagus	ENST00000218364.4	4.1852	ENST00000218364
GTEX	GTEX.ZG7Y.1126.SM.4WWEZ	Esophagus	ENST00000381990.6	4.0153	ENST00000381990
GTEX	GTEX.ZG7Y.1126.SM.4WWEZ	Esophagus	ENST00000467980.5	-9.9658	ENST00000467980
GTEX	GTEX.ZG7Y.1126.SM.4WWEZ	Esophagus	ENST00000367590.8	0.6239	ENST00000367590
GTEX	GTEX.ZG7Y.1126.SM.4WWEZ	Esophagus	ENST00000594496.5	5.0005	ENST00000594496
GTEX	GTEX.ZG7Y.1126.SM.4WWEZ	Esophagus	ENST00000320256.5	0.5271	ENST00000320256
GTEX	GTEX.ZG7Y.1126.SM.4WWEZ	Esophagus	ENST00000397640.5	4.8915	ENST00000397640
GTEX	GTEX.ZG7Y.1126.SM.4WWEZ	Esophagus	ENST00000264451.11	2.4252	ENST00000264451
GTEX	GTEX.ZG7Y.1126.SM.4WWEZ	Esophagus	ENST00000431485.2	-2.3147	ENST00000431485
GTEX	GTEX.ZG7Y.1126.SM.4WWEZ	Esophagus	ENST00000373840.8	5.2943	ENST00000373840
GTEX	GTEX.ZG7Y.1126.SM.4WWEZ	Esophagus	ENST00000477642.5	1.949	ENST00000477642
GTEX	GTEX.ZG7Y.1126.SM.4WWEZ	Esophagus	ENST00000496771.5	2.1702	ENST00000496771
GTEX	GTEX.ZG7Y.1126.SM.4WWEZ	Esophagus	ENST00000280326.8	1.3397	ENST00000280326
GTEX	GTEX.ZG7Y.1126.SM.4WWEZ	Esophagus	ENST00000449934.6	3.3393	ENST00000449934
GTEX	GTEX.ZG7Y.1126.SM.4WWEZ	Esophagus	ENST00000522955.5	-0.3383	ENST00000522955
GTEX	GTEX.ZG7Y.1126.SM.4WWEZ	Esophagus	ENST00000544117.6	-0.9132	ENST00000544117
GTEX	GTEX.ZG7Y.1126.SM.4WWEZ	Esophagus	ENST00000442264.5	-9.9658	ENST00000442264
GTEX	GTEX.ZG7Y.1126.SM.4WWEZ	Esophagus	ENST00000421406.1	3.5887	ENST00000421406
GTEX	GTEX.ZG7Y.1126.SM.4WWEZ	Esophagus	ENST00000588202.5	-2.0529	ENST00000588202
GTEX	GTEX.13O21.0726.SM.5L3EG	Esophagus	ENST00000452079.5	3.4034	ENST00000452079
GTEX	GTEX.13O21.0726.SM.5L3EG	Esophagus	ENST00000337451.7	0.9191	ENST00000337451
GTEX	GTEX.13O21.0726.SM.5L3EG	Esophagus	ENST00000366159.8	1.6695	ENST00000366159
GTEX	GTEX.13O21.0726.SM.5L3EG	Esophagus	ENST00000343242.8	5.0113	ENST00000343242
GTEX	GTEX.13O21.0726.SM.5L3EG	Esophagus	ENST00000446801.6	-9.9658	ENST00000446801
GTEX	GTEX.13O21.0726.SM.5L3EG	Esophagus	ENST00000518993.1	2.2513	ENST00000518993
GTEX	GTEX.13O21.0726.SM.5L3EG	Esophagus	ENST00000512285.5	-3.3076	ENST00000512285
GTEX	GTEX.13O21.0726.SM.5L3EG	Esophagus	ENST00000467869.5	-1.4305	ENST00000467869
GTEX	GTEX.13O21.0726.SM.5L3EG	Esophagus	ENST00000229390.7	5.4182	ENST00000229390
GTEX	GTEX.13O21.0726.SM.5L3EG	Esophagus	ENST00000552397.5	-9.9658	ENST00000552397
GTEX	GTEX.13O21.0726.SM.5L3EG	Esophagus	ENST00000513210.5	1.0847	ENST00000513210
GTEX	GTEX.13O21.0726.SM.5L3EG	Esophagus	ENST00000430069.5	2.5462	ENST00000430069
GTEX	GTEX.13O21.0726.SM.5L3EG	Esophagus	ENST00000502883.5	-1.5951	ENST00000502883
GTEX	GTEX.13O21.0726.SM.5L3EG	Esophagus	ENST00000407319.6	1.7273	ENST00000407319
GTEX	GTEX.13O21.0726.SM.5L3EG	Esophagus	ENST00000368361.8	3.4958	ENST00000368361
GTEX	GTEX.13O21.0726.SM.5L3EG	Esophagus	ENST00000474760.1	-2.0529	ENST00000474760
GTEX	GTEX.13O21.0726.SM.5L3EG	Esophagus	ENST00000555028.5	2.3337	ENST00000555028
GTEX	GTEX.13O21.0726.SM.5L3EG	Esophagus	ENST00000357484.9	2.6715	ENST00000357484
GTEX	GTEX.13O21.0726.SM.5L3EG	Esophagus	ENST00000489390.1	-9.9658	ENST00000489390
GTEX	GTEX.13O21.0726.SM.5L3EG	Esophagus	ENST00000547579.5	-9.9658	ENST00000547579
GTEX	GTEX.13O21.0726.SM.5L3EG	Esophagus	ENST00000621899.4	0.7916	ENST00000621899
GTEX	GTEX.13O21.0726.SM.5L3EG	Esophagus	ENST00000495535.1	-9.9658	ENST00000495535
GTEX	GTEX.13O21.0726.SM.5L3EG	Esophagus	ENST00000367108.7	-0.9686	ENST00000367108
GTEX	GTEX.13O21.0726.SM.5L3EG	Esophagus	ENST00000372348.6	1.4704	ENST00000372348
GTEX	GTEX.13O21.0726.SM.5L3EG	Esophagus	ENST00000428265.5	0.2522	ENST00000428265
GTEX	GTEX.13O21.0726.SM.5L3EG	Esophagus	ENST00000426186.1	-4.6082	ENST00000426186
GTEX	GTEX.13O21.0726.SM.5L3EG	Esophagus	ENST00000500323.2	-1.3183	ENST00000500323
GTEX	GTEX.13O21.0726.SM.5L3EG	Esophagus	ENST00000515710.1	0.1648	ENST00000515710
GTEX	GTEX.13O21.0726.SM.5L3EG	Esophagus	ENST00000354752.5	-4.6082	ENST00000354752
GTEX	GTEX.13O21.0726.SM.5L3EG	Esophagus	ENST00000492315.5	0.4865	ENST00000492315
GTEX	GTEX.13O21.0726.SM.5L3EG	Esophagus	ENST00000272444.7	3.5486	ENST00000272444
GTEX	GTEX.13O21.0726.SM.5L3EG	Esophagus	ENST00000298281.8	2.6232	ENST00000298281
GTEX	GTEX.13O21.0726.SM.5L3EG	Esophagus	ENST00000435224.2	2.0707	ENST00000435224
GTEX	GTEX.13O21.0726.SM.5L3EG	Esophagus	ENST00000482462.1	-0.3383	ENST00000482462
GTEX	GTEX.13O21.0726.SM.5L3EG	Esophagus	ENST00000299237.2	1.9895	ENST00000299237
GTEX	GTEX.13O21.0726.SM.5L3EG	Esophagus	ENST00000504087.5	1.6649	ENST00000504087
GTEX	GTEX.13O21.0726.SM.5L3EG	Esophagus	ENST00000372917.8	-9.9658	ENST00000372917
GTEX	GTEX.13O21.0726.SM.5L3EG	Esophagus	ENST00000452404.6	0.9038	ENST00000452404
GTEX	GTEX.13O21.0726.SM.5L3EG	Esophagus	ENST00000513345.5	6.4476	ENST00000513345
GTEX	GTEX.13O21.0726.SM.5L3EG	Esophagus	ENST00000218364.4	5.0414	ENST00000218364
GTEX	GTEX.13O21.0726.SM.5L3EG	Esophagus	ENST00000381990.6	4.3263	ENST00000381990
GTEX	GTEX.13O21.0726.SM.5L3EG	Esophagus	ENST00000467980.5	-2.8262	ENST00000467980
GTEX	GTEX.13O21.0726.SM.5L3EG	Esophagus	ENST00000367590.8	1.6466	ENST00000367590
GTEX	GTEX.13O21.0726.SM.5L3EG	Esophagus	ENST00000594496.5	5.0286	ENST00000594496
GTEX	GTEX.13O21.0726.SM.5L3EG	Esophagus	ENST00000320256.5	0.058	ENST00000320256
GTEX	GTEX.13O21.0726.SM.5L3EG	Esophagus	ENST00000397640.5	2.6278	ENST00000397640
GTEX	GTEX.13O21.0726.SM.5L3EG	Esophagus	ENST00000264451.11	3.0619	ENST00000264451
GTEX	GTEX.13O21.0726.SM.5L3EG	Esophagus	ENST00000431485.2	-9.9658	ENST00000431485
GTEX	GTEX.13O21.0726.SM.5L3EG	Esophagus	ENST00000373840.8	4.7698	ENST00000373840
GTEX	GTEX.13O21.0726.SM.5L3EG	Esophagus	ENST00000477642.5	3.1045	ENST00000477642
GTEX	GTEX.13O21.0726.SM.5L3EG	Esophagus	ENST00000496771.5	-0.2328	ENST00000496771
GTEX	GTEX.13O21.0726.SM.5L3EG	Esophagus	ENST00000280326.8	1.7575	ENST00000280326
GTEX	GTEX.13O21.0726.SM.5L3EG	Esophagus	ENST00000449934.6	3.8581	ENST00000449934
GTEX	GTEX.13O21.0726.SM.5L3EG	Esophagus	ENST00000522955.5	0.4016	ENST00000522955
GTEX	GTEX.13O21.0726.SM.5L3EG	Esophagus	ENST00000544117.6	2.3732	ENST00000544117
GTEX	GTEX.13O21.0726.SM.5L3EG	Esophagus	ENST00000442264.5	-0.4921	ENST00000442264
GTEX	GTEX.13O21.0726.SM.5L3EG	Esophagus	ENST00000421406.1	3.1765	ENST00000421406
GTEX	GTEX.13O21.0726.SM.5L3EG	Esophagus	ENST00000588202.5	-9.9658	ENST00000588202
GTEX	GTEX.11DYG.0426.SM.5987J	Nerve	ENST00000452079.5	3.66	ENST00000452079
GTEX	GTEX.11DYG.0426.SM.5987J	Nerve	ENST00000337451.7	1.5514	ENST00000337451
GTEX	GTEX.11DYG.0426.SM.5987J	Nerve	ENST00000366159.8	2.496	ENST00000366159
GTEX	GTEX.11DYG.0426.SM.5987J	Nerve	ENST00000343242.8	5.1871	ENST00000343242
GTEX	GTEX.11DYG.0426.SM.5987J	Nerve	ENST00000446801.6	1.177	ENST00000446801
GTEX	GTEX.11DYG.0426.SM.5987J	Nerve	ENST00000518993.1	2.5948	ENST00000518993
GTEX	GTEX.11DYG.0426.SM.5987J	Nerve	ENST00000512285.5	-1.1488	ENST00000512285
GTEX	GTEX.11DYG.0426.SM.5987J	Nerve	ENST00000467869.5	-3.3076	ENST00000467869
GTEX	GTEX.11DYG.0426.SM.5987J	Nerve	ENST00000229390.7	6.1035	ENST00000229390
GTEX	GTEX.11DYG.0426.SM.5987J	Nerve	ENST00000552397.5	-9.9658	ENST00000552397
GTEX	GTEX.11DYG.0426.SM.5987J	Nerve	ENST00000513210.5	0.1519	ENST00000513210
GTEX	GTEX.11DYG.0426.SM.5987J	Nerve	ENST00000430069.5	2.7139	ENST00000430069
GTEX	GTEX.11DYG.0426.SM.5987J	Nerve	ENST00000502883.5	0.517	ENST00000502883
GTEX	GTEX.11DYG.0426.SM.5987J	Nerve	ENST00000407319.6	1.196	ENST00000407319
GTEX	GTEX.11DYG.0426.SM.5987J	Nerve	ENST00000368361.8	3.5669	ENST00000368361
GTEX	GTEX.11DYG.0426.SM.5987J	Nerve	ENST00000474760.1	2.4117	ENST00000474760
GTEX	GTEX.11DYG.0426.SM.5987J	Nerve	ENST00000555028.5	2.6185	ENST00000555028
GTEX	GTEX.11DYG.0426.SM.5987J	Nerve	ENST00000357484.9	3.4358	ENST00000357484
GTEX	GTEX.11DYG.0426.SM.5987J	Nerve	ENST00000489390.1	-9.9658	ENST00000489390
GTEX	GTEX.11DYG.0426.SM.5987J	Nerve	ENST00000547579.5	-9.9658	ENST00000547579
GTEX	GTEX.11DYG.0426.SM.5987J	Nerve	ENST00000621899.4	-0.013	ENST00000621899
GTEX	GTEX.11DYG.0426.SM.5987J	Nerve	ENST00000495535.1	-1.6394	ENST00000495535
GTEX	GTEX.11DYG.0426.SM.5987J	Nerve	ENST00000367108.7	-1.1811	ENST00000367108
GTEX	GTEX.11DYG.0426.SM.5987J	Nerve	ENST00000372348.6	1.177	ENST00000372348
GTEX	GTEX.11DYG.0426.SM.5987J	Nerve	ENST00000428265.5	-9.9658	ENST00000428265
GTEX	GTEX.11DYG.0426.SM.5987J	Nerve	ENST00000426186.1	-9.9658	ENST00000426186
GTEX	GTEX.11DYG.0426.SM.5987J	Nerve	ENST00000500323.2	-1.1488	ENST00000500323
GTEX	GTEX.11DYG.0426.SM.5987J	Nerve	ENST00000515710.1	2.3871	ENST00000515710
GTEX	GTEX.11DYG.0426.SM.5987J	Nerve	ENST00000354752.5	-3.458	ENST00000354752
GTEX	GTEX.11DYG.0426.SM.5987J	Nerve	ENST00000492315.5	2.4279	ENST00000492315
GTEX	GTEX.11DYG.0426.SM.5987J	Nerve	ENST00000272444.7	4.4751	ENST00000272444
GTEX	GTEX.11DYG.0426.SM.5987J	Nerve	ENST00000298281.8	3.1212	ENST00000298281
GTEX	GTEX.11DYG.0426.SM.5987J	Nerve	ENST00000435224.2	2.4171	ENST00000435224
GTEX	GTEX.11DYG.0426.SM.5987J	Nerve	ENST00000482462.1	0.3115	ENST00000482462
GTEX	GTEX.11DYG.0426.SM.5987J	Nerve	ENST00000299237.2	2.5707	ENST00000299237
GTEX	GTEX.11DYG.0426.SM.5987J	Nerve	ENST00000504087.5	4.2654	ENST00000504087
GTEX	GTEX.11DYG.0426.SM.5987J	Nerve	ENST00000372917.8	-0.1187	ENST00000372917
GTEX	GTEX.11DYG.0426.SM.5987J	Nerve	ENST00000452404.6	1.6045	ENST00000452404
GTEX	GTEX.11DYG.0426.SM.5987J	Nerve	ENST00000513345.5	6.0995	ENST00000513345
GTEX	GTEX.11DYG.0426.SM.5987J	Nerve	ENST00000218364.4	5.4588	ENST00000218364
GTEX	GTEX.11DYG.0426.SM.5987J	Nerve	ENST00000381990.6	3.9892	ENST00000381990
GTEX	GTEX.11DYG.0426.SM.5987J	Nerve	ENST00000467980.5	-9.9658	ENST00000467980
GTEX	GTEX.11DYG.0426.SM.5987J	Nerve	ENST00000367590.8	1.8242	ENST00000367590
GTEX	GTEX.11DYG.0426.SM.5987J	Nerve	ENST00000594496.5	5.8189	ENST00000594496
GTEX	GTEX.11DYG.0426.SM.5987J	Nerve	ENST00000320256.5	2.2842	ENST00000320256
GTEX	GTEX.11DYG.0426.SM.5987J	Nerve	ENST00000397640.5	3.3492	ENST00000397640
GTEX	GTEX.11DYG.0426.SM.5987J	Nerve	ENST00000264451.11	3.8157	ENST00000264451
GTEX	GTEX.11DYG.0426.SM.5987J	Nerve	ENST00000431485.2	-0.8863	ENST00000431485
GTEX	GTEX.11DYG.0426.SM.5987J	Nerve	ENST00000373840.8	5.5311	ENST00000373840
GTEX	GTEX.11DYG.0426.SM.5987J	Nerve	ENST00000477642.5	0.8488	ENST00000477642
GTEX	GTEX.11DYG.0426.SM.5987J	Nerve	ENST00000496771.5	1.3511	ENST00000496771
GTEX	GTEX.11DYG.0426.SM.5987J	Nerve	ENST00000280326.8	2.0776	ENST00000280326
GTEX	GTEX.11DYG.0426.SM.5987J	Nerve	ENST00000449934.6	4.3406	ENST00000449934
GTEX	GTEX.11DYG.0426.SM.5987J	Nerve	ENST00000522955.5	1.5514	ENST00000522955
GTEX	GTEX.11DYG.0426.SM.5987J	Nerve	ENST00000544117.6	2.2603	ENST00000544117
GTEX	GTEX.11DYG.0426.SM.5987J	Nerve	ENST00000442264.5	0.1388	ENST00000442264
GTEX	GTEX.11DYG.0426.SM.5987J	Nerve	ENST00000421406.1	3.8896	ENST00000421406
GTEX	GTEX.11DYG.0426.SM.5987J	Nerve	ENST00000588202.5	-0.9686	ENST00000588202
GTEX	GTEX.RN64.0126.SM.2TC68	Skin	ENST00000452079.5	2.8974	ENST00000452079
GTEX	GTEX.RN64.0126.SM.2TC68	Skin	ENST00000337451.7	-0.5756	ENST00000337451
GTEX	GTEX.RN64.0126.SM.2TC68	Skin	ENST00000366159.8	2.5683	ENST00000366159
GTEX	GTEX.RN64.0126.SM.2TC68	Skin	ENST00000343242.8	5.022	ENST00000343242
GTEX	GTEX.RN64.0126.SM.2TC68	Skin	ENST00000446801.6	1.8957	ENST00000446801
GTEX	GTEX.RN64.0126.SM.2TC68	Skin	ENST00000518993.1	-0.1345	ENST00000518993
GTEX	GTEX.RN64.0126.SM.2TC68	Skin	ENST00000512285.5	0.3231	ENST00000512285
GTEX	GTEX.RN64.0126.SM.2TC68	Skin	ENST00000467869.5	2.1894	ENST00000467869
GTEX	GTEX.RN64.0126.SM.2TC68	Skin	ENST00000229390.7	6.0092	ENST00000229390
GTEX	GTEX.RN64.0126.SM.2TC68	Skin	ENST00000552397.5	-9.9658	ENST00000552397
GTEX	GTEX.RN64.0126.SM.2TC68	Skin	ENST00000513210.5	0.2029	ENST00000513210
GTEX	GTEX.RN64.0126.SM.2TC68	Skin	ENST00000430069.5	2.5036	ENST00000430069
GTEX	GTEX.RN64.0126.SM.2TC68	Skin	ENST00000502883.5	-2.1779	ENST00000502883
GTEX	GTEX.RN64.0126.SM.2TC68	Skin	ENST00000407319.6	0.9419	ENST00000407319
GTEX	GTEX.RN64.0126.SM.2TC68	Skin	ENST00000368361.8	3.7039	ENST00000368361
GTEX	GTEX.RN64.0126.SM.2TC68	Skin	ENST00000474760.1	-9.9658	ENST00000474760
GTEX	GTEX.RN64.0126.SM.2TC68	Skin	ENST00000555028.5	1.8918	ENST00000555028
GTEX	GTEX.RN64.0126.SM.2TC68	Skin	ENST00000357484.9	3.011	ENST00000357484
GTEX	GTEX.RN64.0126.SM.2TC68	Skin	ENST00000489390.1	-9.9658	ENST00000489390
GTEX	GTEX.RN64.0126.SM.2TC68	Skin	ENST00000547579.5	-9.9658	ENST00000547579
GTEX	GTEX.RN64.0126.SM.2TC68	Skin	ENST00000621899.4	0.24	ENST00000621899
GTEX	GTEX.RN64.0126.SM.2TC68	Skin	ENST00000495535.1	-9.9658	ENST00000495535
GTEX	GTEX.RN64.0126.SM.2TC68	Skin	ENST00000367108.7	-1.6394	ENST00000367108
GTEX	GTEX.RN64.0126.SM.2TC68	Skin	ENST00000372348.6	0.6699	ENST00000372348
GTEX	GTEX.RN64.0126.SM.2TC68	Skin	ENST00000428265.5	0.6239	ENST00000428265
GTEX	GTEX.RN64.0126.SM.2TC68	Skin	ENST00000426186.1	-2.4659	ENST00000426186
GTEX	GTEX.RN64.0126.SM.2TC68	Skin	ENST00000500323.2	-0.1031	ENST00000500323
GTEX	GTEX.RN64.0126.SM.2TC68	Skin	ENST00000515710.1	-0.0277	ENST00000515710
GTEX	GTEX.RN64.0126.SM.2TC68	Skin	ENST00000354752.5	-9.9658	ENST00000354752
GTEX	GTEX.RN64.0126.SM.2TC68	Skin	ENST00000492315.5	2.2513	ENST00000492315
GTEX	GTEX.RN64.0126.SM.2TC68	Skin	ENST00000272444.7	4.1343	ENST00000272444
GTEX	GTEX.RN64.0126.SM.2TC68	Skin	ENST00000298281.8	3.1908	ENST00000298281
GTEX	GTEX.RN64.0126.SM.2TC68	Skin	ENST00000435224.2	2.7336	ENST00000435224
GTEX	GTEX.RN64.0126.SM.2TC68	Skin	ENST00000482462.1	0.1519	ENST00000482462
GTEX	GTEX.RN64.0126.SM.2TC68	Skin	ENST00000299237.2	2.1114	ENST00000299237
GTEX	GTEX.RN64.0126.SM.2TC68	Skin	ENST00000504087.5	2.9032	ENST00000504087
GTEX	GTEX.RN64.0126.SM.2TC68	Skin	ENST00000372917.8	-9.9658	ENST00000372917
GTEX	GTEX.RN64.0126.SM.2TC68	Skin	ENST00000452404.6	1.2147	ENST00000452404
GTEX	GTEX.RN64.0126.SM.2TC68	Skin	ENST00000513345.5	6.2269	ENST00000513345
GTEX	GTEX.RN64.0126.SM.2TC68	Skin	ENST00000218364.4	4.5778	ENST00000218364
GTEX	GTEX.RN64.0126.SM.2TC68	Skin	ENST00000381990.6	6.4601	ENST00000381990
GTEX	GTEX.RN64.0126.SM.2TC68	Skin	ENST00000467980.5	-9.9658	ENST00000467980
GTEX	GTEX.RN64.0126.SM.2TC68	Skin	ENST00000367590.8	1.0007	ENST00000367590
GTEX	GTEX.RN64.0126.SM.2TC68	Skin	ENST00000594496.5	4.9919	ENST00000594496
GTEX	GTEX.RN64.0126.SM.2TC68	Skin	ENST00000320256.5	7.8859	ENST00000320256
GTEX	GTEX.RN64.0126.SM.2TC68	Skin	ENST00000397640.5	4.5808	ENST00000397640
GTEX	GTEX.RN64.0126.SM.2TC68	Skin	ENST00000264451.11	3.4143	ENST00000264451
GTEX	GTEX.RN64.0126.SM.2TC68	Skin	ENST00000431485.2	-9.9658	ENST00000431485
GTEX	GTEX.RN64.0126.SM.2TC68	Skin	ENST00000373840.8	5.5047	ENST00000373840
GTEX	GTEX.RN64.0126.SM.2TC68	Skin	ENST00000477642.5	3.6849	ENST00000477642
GTEX	GTEX.RN64.0126.SM.2TC68	Skin	ENST00000496771.5	-0.7834	ENST00000496771
GTEX	GTEX.RN64.0126.SM.2TC68	Skin	ENST00000280326.8	1.5415	ENST00000280326
GTEX	GTEX.RN64.0126.SM.2TC68	Skin	ENST00000449934.6	4.3242	ENST00000449934
GTEX	GTEX.RN64.0126.SM.2TC68	Skin	ENST00000522955.5	-0.3752	ENST00000522955
GTEX	GTEX.RN64.0126.SM.2TC68	Skin	ENST00000544117.6	1.4011	ENST00000544117
GTEX	GTEX.RN64.0126.SM.2TC68	Skin	ENST00000442264.5	-0.7346	ENST00000442264
GTEX	GTEX.RN64.0126.SM.2TC68	Skin	ENST00000421406.1	4.3068	ENST00000421406
GTEX	GTEX.RN64.0126.SM.2TC68	Skin	ENST00000588202.5	-9.9658	ENST00000588202
GTEX	GTEX.13W3W.1726.SM.5LU4A	Esophagus	ENST00000452079.5	3.335	ENST00000452079
GTEX	GTEX.13W3W.1726.SM.5LU4A	Esophagus	ENST00000337451.7	1.2023	ENST00000337451
GTEX	GTEX.13W3W.1726.SM.5LU4A	Esophagus	ENST00000366159.8	0.5568	ENST00000366159
GTEX	GTEX.13W3W.1726.SM.5LU4A	Esophagus	ENST00000343242.8	5.4667	ENST00000343242
GTEX	GTEX.13W3W.1726.SM.5LU4A	Esophagus	ENST00000446801.6	-0.0574	ENST00000446801
GTEX	GTEX.13W3W.1726.SM.5LU4A	Esophagus	ENST00000518993.1	1.7273	ENST00000518993
GTEX	GTEX.13W3W.1726.SM.5LU4A	Esophagus	ENST00000512285.5	-1.8836	ENST00000512285
GTEX	GTEX.13W3W.1726.SM.5LU4A	Esophagus	ENST00000467869.5	-0.6873	ENST00000467869
GTEX	GTEX.13W3W.1726.SM.5LU4A	Esophagus	ENST00000229390.7	5.2917	ENST00000229390
GTEX	GTEX.13W3W.1726.SM.5LU4A	Esophagus	ENST00000552397.5	-4.2934	ENST00000552397
GTEX	GTEX.13W3W.1726.SM.5LU4A	Esophagus	ENST00000513210.5	1.8524	ENST00000513210
GTEX	GTEX.13W3W.1726.SM.5LU4A	Esophagus	ENST00000430069.5	2.3508	ENST00000430069
GTEX	GTEX.13W3W.1726.SM.5LU4A	Esophagus	ENST00000502883.5	-2.8262	ENST00000502883
GTEX	GTEX.13W3W.1726.SM.5LU4A	Esophagus	ENST00000407319.6	1.0915	ENST00000407319
GTEX	GTEX.13W3W.1726.SM.5LU4A	Esophagus	ENST00000368361.8	2.667	ENST00000368361
GTEX	GTEX.13W3W.1726.SM.5LU4A	Esophagus	ENST00000474760.1	-1.9942	ENST00000474760
GTEX	GTEX.13W3W.1726.SM.5LU4A	Esophagus	ENST00000555028.5	2.3077	ENST00000555028
GTEX	GTEX.13W3W.1726.SM.5LU4A	Esophagus	ENST00000357484.9	2.4306	ENST00000357484
GTEX	GTEX.13W3W.1726.SM.5LU4A	Esophagus	ENST00000489390.1	-9.9658	ENST00000489390
GTEX	GTEX.13W3W.1726.SM.5LU4A	Esophagus	ENST00000547579.5	-9.9658	ENST00000547579
GTEX	GTEX.13W3W.1726.SM.5LU4A	Esophagus	ENST00000621899.4	0.2522	ENST00000621899
GTEX	GTEX.13W3W.1726.SM.5LU4A	Esophagus	ENST00000495535.1	-9.9658	ENST00000495535
GTEX	GTEX.13W3W.1726.SM.5LU4A	Esophagus	ENST00000367108.7	-2.5479	ENST00000367108
GTEX	GTEX.13W3W.1726.SM.5LU4A	Esophagus	ENST00000372348.6	0.7832	ENST00000372348
GTEX	GTEX.13W3W.1726.SM.5LU4A	Esophagus	ENST00000428265.5	-0.7588	ENST00000428265
GTEX	GTEX.13W3W.1726.SM.5LU4A	Esophagus	ENST00000426186.1	-3.816	ENST00000426186
GTEX	GTEX.13W3W.1726.SM.5LU4A	Esophagus	ENST00000500323.2	-0.5543	ENST00000500323
GTEX	GTEX.13W3W.1726.SM.5LU4A	Esophagus	ENST00000515710.1	-0.7108	ENST00000515710
GTEX	GTEX.13W3W.1726.SM.5LU4A	Esophagus	ENST00000354752.5	-4.035	ENST00000354752
GTEX	GTEX.13W3W.1726.SM.5LU4A	Esophagus	ENST00000492315.5	0.6425	ENST00000492315
GTEX	GTEX.13W3W.1726.SM.5LU4A	Esophagus	ENST00000272444.7	3.2112	ENST00000272444
GTEX	GTEX.13W3W.1726.SM.5LU4A	Esophagus	ENST00000298281.8	2.5852	ENST00000298281
GTEX	GTEX.13W3W.1726.SM.5LU4A	Esophagus	ENST00000435224.2	1.3283	ENST00000435224
GTEX	GTEX.13W3W.1726.SM.5LU4A	Esophagus	ENST00000482462.1	0.2762	ENST00000482462
GTEX	GTEX.13W3W.1726.SM.5LU4A	Esophagus	ENST00000299237.2	2.5163	ENST00000299237
GTEX	GTEX.13W3W.1726.SM.5LU4A	Esophagus	ENST00000504087.5	1.0847	ENST00000504087
GTEX	GTEX.13W3W.1726.SM.5LU4A	Esophagus	ENST00000372917.8	-9.9658	ENST00000372917
GTEX	GTEX.13W3W.1726.SM.5LU4A	Esophagus	ENST00000452404.6	1.1641	ENST00000452404
GTEX	GTEX.13W3W.1726.SM.5LU4A	Esophagus	ENST00000513345.5	5.7509	ENST00000513345
GTEX	GTEX.13W3W.1726.SM.5LU4A	Esophagus	ENST00000218364.4	4.8535	ENST00000218364
GTEX	GTEX.13W3W.1726.SM.5LU4A	Esophagus	ENST00000381990.6	3.3017	ENST00000381990
GTEX	GTEX.13W3W.1726.SM.5LU4A	Esophagus	ENST00000467980.5	-3.458	ENST00000467980
GTEX	GTEX.13W3W.1726.SM.5LU4A	Esophagus	ENST00000367590.8	1.5415	ENST00000367590
GTEX	GTEX.13W3W.1726.SM.5LU4A	Esophagus	ENST00000594496.5	5.3245	ENST00000594496
GTEX	GTEX.13W3W.1726.SM.5LU4A	Esophagus	ENST00000320256.5	0.8327	ENST00000320256
GTEX	GTEX.13W3W.1726.SM.5LU4A	Esophagus	ENST00000397640.5	3.3435	ENST00000397640
GTEX	GTEX.13W3W.1726.SM.5LU4A	Esophagus	ENST00000264451.11	3.0533	ENST00000264451
GTEX	GTEX.13W3W.1726.SM.5LU4A	Esophagus	ENST00000431485.2	-9.9658	ENST00000431485
GTEX	GTEX.13W3W.1726.SM.5LU4A	Esophagus	ENST00000373840.8	4.5123	ENST00000373840
GTEX	GTEX.13W3W.1726.SM.5LU4A	Esophagus	ENST00000477642.5	2.8482	ENST00000477642
GTEX	GTEX.13W3W.1726.SM.5LU4A	Esophagus	ENST00000496771.5	0.6425	ENST00000496771
GTEX	GTEX.13W3W.1726.SM.5LU4A	Esophagus	ENST00000280326.8	1.9188	ENST00000280326
GTEX	GTEX.13W3W.1726.SM.5LU4A	Esophagus	ENST00000449934.6	4.3639	ENST00000449934
GTEX	GTEX.13W3W.1726.SM.5LU4A	Esophagus	ENST00000522955.5	0.6517	ENST00000522955
GTEX	GTEX.13W3W.1726.SM.5LU4A	Esophagus	ENST00000544117.6	1.7954	ENST00000544117
GTEX	GTEX.13W3W.1726.SM.5LU4A	Esophagus	ENST00000442264.5	-0.3383	ENST00000442264
GTEX	GTEX.13W3W.1726.SM.5LU4A	Esophagus	ENST00000421406.1	3.4778	ENST00000421406
GTEX	GTEX.13W3W.1726.SM.5LU4A	Esophagus	ENST00000588202.5	-9.9658	ENST00000588202
GTEX	GTEX.11P7K.1526.SM.5EGI7	Colon	ENST00000452079.5	1.5998	ENST00000452079
GTEX	GTEX.11P7K.1526.SM.5EGI7	Colon	ENST00000337451.7	1.4011	ENST00000337451
GTEX	GTEX.11P7K.1526.SM.5EGI7	Colon	ENST00000366159.8	1.683	ENST00000366159
GTEX	GTEX.11P7K.1526.SM.5EGI7	Colon	ENST00000343242.8	4.3075	ENST00000343242
GTEX	GTEX.11P7K.1526.SM.5EGI7	Colon	ENST00000446801.6	1.0983	ENST00000446801
GTEX	GTEX.11P7K.1526.SM.5EGI7	Colon	ENST00000518993.1	1.0983	ENST00000518993
GTEX	GTEX.11P7K.1526.SM.5EGI7	Colon	ENST00000512285.5	-0.2845	ENST00000512285
GTEX	GTEX.11P7K.1526.SM.5EGI7	Colon	ENST00000467869.5	0.3796	ENST00000467869
GTEX	GTEX.11P7K.1526.SM.5EGI7	Colon	ENST00000229390.7	5.9644	ENST00000229390
GTEX	GTEX.11P7K.1526.SM.5EGI7	Colon	ENST00000552397.5	-4.2934	ENST00000552397
GTEX	GTEX.11P7K.1526.SM.5EGI7	Colon	ENST00000513210.5	0.0718	ENST00000513210
GTEX	GTEX.11P7K.1526.SM.5EGI7	Colon	ENST00000430069.5	2.7095	ENST00000430069
GTEX	GTEX.11P7K.1526.SM.5EGI7	Colon	ENST00000502883.5	-2.114	ENST00000502883
GTEX	GTEX.11P7K.1526.SM.5EGI7	Colon	ENST00000407319.6	0.7058	ENST00000407319
GTEX	GTEX.11P7K.1526.SM.5EGI7	Colon	ENST00000368361.8	0.6608	ENST00000368361
GTEX	GTEX.11P7K.1526.SM.5EGI7	Colon	ENST00000474760.1	-1.2481	ENST00000474760
GTEX	GTEX.11P7K.1526.SM.5EGI7	Colon	ENST00000555028.5	1.412	ENST00000555028
GTEX	GTEX.11P7K.1526.SM.5EGI7	Colon	ENST00000357484.9	3.4143	ENST00000357484
GTEX	GTEX.11P7K.1526.SM.5EGI7	Colon	ENST00000489390.1	-9.9658	ENST00000489390
GTEX	GTEX.11P7K.1526.SM.5EGI7	Colon	ENST00000547579.5	-9.9658	ENST00000547579
GTEX	GTEX.11P7K.1526.SM.5EGI7	Colon	ENST00000621899.4	-0.6193	ENST00000621899
GTEX	GTEX.11P7K.1526.SM.5EGI7	Colon	ENST00000495535.1	-0.9686	ENST00000495535
GTEX	GTEX.11P7K.1526.SM.5EGI7	Colon	ENST00000367108.7	-9.9658	ENST00000367108
GTEX	GTEX.11P7K.1526.SM.5EGI7	Colon	ENST00000372348.6	1.3623	ENST00000372348
GTEX	GTEX.11P7K.1526.SM.5EGI7	Colon	ENST00000428265.5	0.3573	ENST00000428265
GTEX	GTEX.11P7K.1526.SM.5EGI7	Colon	ENST00000426186.1	-9.9658	ENST00000426186
GTEX	GTEX.11P7K.1526.SM.5EGI7	Colon	ENST00000500323.2	-0.0877	ENST00000500323
GTEX	GTEX.11P7K.1526.SM.5EGI7	Colon	ENST00000515710.1	-1.8314	ENST00000515710
GTEX	GTEX.11P7K.1526.SM.5EGI7	Colon	ENST00000354752.5	-6.5064	ENST00000354752
GTEX	GTEX.11P7K.1526.SM.5EGI7	Colon	ENST00000492315.5	1.2023	ENST00000492315
GTEX	GTEX.11P7K.1526.SM.5EGI7	Colon	ENST00000272444.7	3.1653	ENST00000272444
GTEX	GTEX.11P7K.1526.SM.5EGI7	Colon	ENST00000298281.8	2.8422	ENST00000298281
GTEX	GTEX.11P7K.1526.SM.5EGI7	Colon	ENST00000435224.2	2.3564	ENST00000435224
GTEX	GTEX.11P7K.1526.SM.5EGI7	Colon	ENST00000482462.1	-0.0425	ENST00000482462
GTEX	GTEX.11P7K.1526.SM.5EGI7	Colon	ENST00000299237.2	1.105	ENST00000299237
GTEX	GTEX.11P7K.1526.SM.5EGI7	Colon	ENST00000504087.5	1.1897	ENST00000504087
GTEX	GTEX.11P7K.1526.SM.5EGI7	Colon	ENST00000372917.8	-2.8262	ENST00000372917
GTEX	GTEX.11P7K.1526.SM.5EGI7	Colon	ENST00000452404.6	1.1577	ENST00000452404
GTEX	GTEX.11P7K.1526.SM.5EGI7	Colon	ENST00000513345.5	6.5824	ENST00000513345
GTEX	GTEX.11P7K.1526.SM.5EGI7	Colon	ENST00000218364.4	4.3392	ENST00000218364
GTEX	GTEX.11P7K.1526.SM.5EGI7	Colon	ENST00000381990.6	3.9431	ENST00000381990
GTEX	GTEX.11P7K.1526.SM.5EGI7	Colon	ENST00000467980.5	-2.1779	ENST00000467980
GTEX	GTEX.11P7K.1526.SM.5EGI7	Colon	ENST00000367590.8	1.8643	ENST00000367590
GTEX	GTEX.11P7K.1526.SM.5EGI7	Colon	ENST00000594496.5	4.9869	ENST00000594496
GTEX	GTEX.11P7K.1526.SM.5EGI7	Colon	ENST00000320256.5	0.3685	ENST00000320256
GTEX	GTEX.11P7K.1526.SM.5EGI7	Colon	ENST00000397640.5	4.1261	ENST00000397640
GTEX	GTEX.11P7K.1526.SM.5EGI7	Colon	ENST00000264451.11	3.0859	ENST00000264451
GTEX	GTEX.11P7K.1526.SM.5EGI7	Colon	ENST00000431485.2	-9.9658	ENST00000431485
GTEX	GTEX.11P7K.1526.SM.5EGI7	Colon	ENST00000373840.8	5.0282	ENST00000373840
GTEX	GTEX.11P7K.1526.SM.5EGI7	Colon	ENST00000477642.5	2.0254	ENST00000477642
GTEX	GTEX.11P7K.1526.SM.5EGI7	Colon	ENST00000496771.5	0.7664	ENST00000496771
GTEX	GTEX.11P7K.1526.SM.5EGI7	Colon	ENST00000280326.8	0.3907	ENST00000280326
GTEX	GTEX.11P7K.1526.SM.5EGI7	Colon	ENST00000449934.6	0.9191	ENST00000449934
GTEX	GTEX.11P7K.1526.SM.5EGI7	Colon	ENST00000522955.5	0.1124	ENST00000522955
GTEX	GTEX.11P7K.1526.SM.5EGI7	Colon	ENST00000544117.6	0.605	ENST00000544117
GTEX	GTEX.11P7K.1526.SM.5EGI7	Colon	ENST00000442264.5	-1.4699	ENST00000442264
GTEX	GTEX.11P7K.1526.SM.5EGI7	Colon	ENST00000421406.1	4.3068	ENST00000421406
GTEX	GTEX.11P7K.1526.SM.5EGI7	Colon	ENST00000588202.5	-1.3548	ENST00000588202
GTEX	GTEX.ZP4G.0326.SM.4YCEF	Spleen	ENST00000452079.5	3.1112	ENST00000452079
GTEX	GTEX.ZP4G.0326.SM.4YCEF	Spleen	ENST00000337451.7	1.6604	ENST00000337451
GTEX	GTEX.ZP4G.0326.SM.4YCEF	Spleen	ENST00000366159.8	2.3019	ENST00000366159
GTEX	GTEX.ZP4G.0326.SM.4YCEF	Spleen	ENST00000343242.8	4.3688	ENST00000343242
GTEX	GTEX.ZP4G.0326.SM.4YCEF	Spleen	ENST00000446801.6	2.3106	ENST00000446801
GTEX	GTEX.ZP4G.0326.SM.4YCEF	Spleen	ENST00000518993.1	1.5316	ENST00000518993
GTEX	GTEX.ZP4G.0326.SM.4YCEF	Spleen	ENST00000512285.5	-2.3147	ENST00000512285
GTEX	GTEX.ZP4G.0326.SM.4YCEF	Spleen	ENST00000467869.5	-0.4719	ENST00000467869
GTEX	GTEX.ZP4G.0326.SM.4YCEF	Spleen	ENST00000229390.7	6.6113	ENST00000229390
GTEX	GTEX.ZP4G.0326.SM.4YCEF	Spleen	ENST00000552397.5	-9.9658	ENST00000552397
GTEX	GTEX.ZP4G.0326.SM.4YCEF	Spleen	ENST00000513210.5	-1.6394	ENST00000513210
GTEX	GTEX.ZP4G.0326.SM.4YCEF	Spleen	ENST00000430069.5	2.7292	ENST00000430069
GTEX	GTEX.ZP4G.0326.SM.4YCEF	Spleen	ENST00000502883.5	-1.5522	ENST00000502883
GTEX	GTEX.ZP4G.0326.SM.4YCEF	Spleen	ENST00000407319.6	2.0673	ENST00000407319
GTEX	GTEX.ZP4G.0326.SM.4YCEF	Spleen	ENST00000368361.8	2.4623	ENST00000368361
GTEX	GTEX.ZP4G.0326.SM.4YCEF	Spleen	ENST00000474760.1	-9.9658	ENST00000474760
GTEX	GTEX.ZP4G.0326.SM.4YCEF	Spleen	ENST00000555028.5	1.7954	ENST00000555028
GTEX	GTEX.ZP4G.0326.SM.4YCEF	Spleen	ENST00000357484.9	1.5661	ENST00000357484
GTEX	GTEX.ZP4G.0326.SM.4YCEF	Spleen	ENST00000489390.1	-9.9658	ENST00000489390
GTEX	GTEX.ZP4G.0326.SM.4YCEF	Spleen	ENST00000547579.5	-9.9658	ENST00000547579
GTEX	GTEX.ZP4G.0326.SM.4YCEF	Spleen	ENST00000621899.4	-1.8836	ENST00000621899
GTEX	GTEX.ZP4G.0326.SM.4YCEF	Spleen	ENST00000495535.1	-9.9658	ENST00000495535
GTEX	GTEX.ZP4G.0326.SM.4YCEF	Spleen	ENST00000367108.7	-0.3201	ENST00000367108
GTEX	GTEX.ZP4G.0326.SM.4YCEF	Spleen	ENST00000372348.6	-0.5973	ENST00000372348
GTEX	GTEX.ZP4G.0326.SM.4YCEF	Spleen	ENST00000428265.5	-9.9658	ENST00000428265
GTEX	GTEX.ZP4G.0326.SM.4YCEF	Spleen	ENST00000426186.1	-2.4659	ENST00000426186
GTEX	GTEX.ZP4G.0326.SM.4YCEF	Spleen	ENST00000500323.2	4.9141	ENST00000500323
GTEX	GTEX.ZP4G.0326.SM.4YCEF	Spleen	ENST00000515710.1	0.1903	ENST00000515710
GTEX	GTEX.ZP4G.0326.SM.4YCEF	Spleen	ENST00000354752.5	-4.6082	ENST00000354752
GTEX	GTEX.ZP4G.0326.SM.4YCEF	Spleen	ENST00000492315.5	1.6466	ENST00000492315
GTEX	GTEX.ZP4G.0326.SM.4YCEF	Spleen	ENST00000272444.7	4.235	ENST00000272444
GTEX	GTEX.ZP4G.0326.SM.4YCEF	Spleen	ENST00000298281.8	3.8778	ENST00000298281
GTEX	GTEX.ZP4G.0326.SM.4YCEF	Spleen	ENST00000435224.2	0.9268	ENST00000435224
GTEX	GTEX.ZP4G.0326.SM.4YCEF	Spleen	ENST00000482462.1	-0.2328	ENST00000482462
GTEX	GTEX.ZP4G.0326.SM.4YCEF	Spleen	ENST00000299237.2	2.8482	ENST00000299237
GTEX	GTEX.ZP4G.0326.SM.4YCEF	Spleen	ENST00000504087.5	0.8726	ENST00000504087
GTEX	GTEX.ZP4G.0326.SM.4YCEF	Spleen	ENST00000372917.8	-9.9658	ENST00000372917
GTEX	GTEX.ZP4G.0326.SM.4YCEF	Spleen	ENST00000452404.6	0.7579	ENST00000452404
GTEX	GTEX.ZP4G.0326.SM.4YCEF	Spleen	ENST00000513345.5	5.861	ENST00000513345
GTEX	GTEX.ZP4G.0326.SM.4YCEF	Spleen	ENST00000218364.4	4.6905	ENST00000218364
GTEX	GTEX.ZP4G.0326.SM.4YCEF	Spleen	ENST00000381990.6	1.7009	ENST00000381990
GTEX	GTEX.ZP4G.0326.SM.4YCEF	Spleen	ENST00000467980.5	-9.9658	ENST00000467980
GTEX	GTEX.ZP4G.0326.SM.4YCEF	Spleen	ENST00000367590.8	1.2636	ENST00000367590
GTEX	GTEX.ZP4G.0326.SM.4YCEF	Spleen	ENST00000594496.5	5.1144	ENST00000594496
GTEX	GTEX.ZP4G.0326.SM.4YCEF	Spleen	ENST00000320256.5	1.9149	ENST00000320256
GTEX	GTEX.ZP4G.0326.SM.4YCEF	Spleen	ENST00000397640.5	4.3625	ENST00000397640
GTEX	GTEX.ZP4G.0326.SM.4YCEF	Spleen	ENST00000264451.11	2.676	ENST00000264451
GTEX	GTEX.ZP4G.0326.SM.4YCEF	Spleen	ENST00000431485.2	-9.9658	ENST00000431485
GTEX	GTEX.ZP4G.0326.SM.4YCEF	Spleen	ENST00000373840.8	5.0709	ENST00000373840
GTEX	GTEX.ZP4G.0326.SM.4YCEF	Spleen	ENST00000477642.5	1.9226	ENST00000477642
GTEX	GTEX.ZP4G.0326.SM.4YCEF	Spleen	ENST00000496771.5	-2.2447	ENST00000496771
GTEX	GTEX.ZP4G.0326.SM.4YCEF	Spleen	ENST00000280326.8	1.614	ENST00000280326
GTEX	GTEX.ZP4G.0326.SM.4YCEF	Spleen	ENST00000449934.6	3.6347	ENST00000449934
GTEX	GTEX.ZP4G.0326.SM.4YCEF	Spleen	ENST00000522955.5	-0.2159	ENST00000522955
GTEX	GTEX.ZP4G.0326.SM.4YCEF	Spleen	ENST00000544117.6	2.7183	ENST00000544117
GTEX	GTEX.ZP4G.0326.SM.4YCEF	Spleen	ENST00000442264.5	0.24	ENST00000442264
GTEX	GTEX.ZP4G.0326.SM.4YCEF	Spleen	ENST00000421406.1	5.5922	ENST00000421406
GTEX	GTEX.ZP4G.0326.SM.4YCEF	Spleen	ENST00000588202.5	-1.685	ENST00000588202
GTEX	GTEX.WZTO.0006.SM.3NM9T	Blood	ENST00000452079.5	-1.2481	ENST00000452079
GTEX	GTEX.WZTO.0006.SM.3NM9T	Blood	ENST00000337451.7	-2.6349	ENST00000337451
GTEX	GTEX.WZTO.0006.SM.3NM9T	Blood	ENST00000366159.8	0.8961	ENST00000366159
GTEX	GTEX.WZTO.0006.SM.3NM9T	Blood	ENST00000343242.8	1.5165	ENST00000343242
GTEX	GTEX.WZTO.0006.SM.3NM9T	Blood	ENST00000446801.6	-2.9324	ENST00000446801
GTEX	GTEX.WZTO.0006.SM.3NM9T	Blood	ENST00000518993.1	-0.6873	ENST00000518993
GTEX	GTEX.WZTO.0006.SM.3NM9T	Blood	ENST00000512285.5	-4.2934	ENST00000512285
GTEX	GTEX.WZTO.0006.SM.3NM9T	Blood	ENST00000467869.5	-3.816	ENST00000467869
GTEX	GTEX.WZTO.0006.SM.3NM9T	Blood	ENST00000229390.7	3.1604	ENST00000229390
GTEX	GTEX.WZTO.0006.SM.3NM9T	Blood	ENST00000552397.5	-9.9658	ENST00000552397
GTEX	GTEX.WZTO.0006.SM.3NM9T	Blood	ENST00000513210.5	-4.6082	ENST00000513210
GTEX	GTEX.WZTO.0006.SM.3NM9T	Blood	ENST00000430069.5	-1.4305	ENST00000430069
GTEX	GTEX.WZTO.0006.SM.3NM9T	Blood	ENST00000502883.5	-9.9658	ENST00000502883
GTEX	GTEX.WZTO.0006.SM.3NM9T	Blood	ENST00000407319.6	-2.114	ENST00000407319
GTEX	GTEX.WZTO.0006.SM.3NM9T	Blood	ENST00000368361.8	-0.5973	ENST00000368361
GTEX	GTEX.WZTO.0006.SM.3NM9T	Blood	ENST00000474760.1	-9.9658	ENST00000474760
GTEX	GTEX.WZTO.0006.SM.3NM9T	Blood	ENST00000555028.5	-2.4659	ENST00000555028
GTEX	GTEX.WZTO.0006.SM.3NM9T	Blood	ENST00000357484.9	-3.6259	ENST00000357484
GTEX	GTEX.WZTO.0006.SM.3NM9T	Blood	ENST00000489390.1	-9.9658	ENST00000489390
GTEX	GTEX.WZTO.0006.SM.3NM9T	Blood	ENST00000547579.5	-9.9658	ENST00000547579
GTEX	GTEX.WZTO.0006.SM.3NM9T	Blood	ENST00000621899.4	-5.0116	ENST00000621899
GTEX	GTEX.WZTO.0006.SM.3NM9T	Blood	ENST00000495535.1	-9.9658	ENST00000495535
GTEX	GTEX.WZTO.0006.SM.3NM9T	Blood	ENST00000367108.7	-3.816	ENST00000367108
GTEX	GTEX.WZTO.0006.SM.3NM9T	Blood	ENST00000372348.6	-2.9324	ENST00000372348
GTEX	GTEX.WZTO.0006.SM.3NM9T	Blood	ENST00000428265.5	-2.7274	ENST00000428265
GTEX	GTEX.WZTO.0006.SM.3NM9T	Blood	ENST00000426186.1	-9.9658	ENST00000426186
GTEX	GTEX.WZTO.0006.SM.3NM9T	Blood	ENST00000500323.2	0.4865	ENST00000500323
GTEX	GTEX.WZTO.0006.SM.3NM9T	Blood	ENST00000515710.1	-5.0116	ENST00000515710
GTEX	GTEX.WZTO.0006.SM.3NM9T	Blood	ENST00000354752.5	-9.9658	ENST00000354752
GTEX	GTEX.WZTO.0006.SM.3NM9T	Blood	ENST00000492315.5	-1.7322	ENST00000492315
GTEX	GTEX.WZTO.0006.SM.3NM9T	Blood	ENST00000272444.7	0.1776	ENST00000272444
GTEX	GTEX.WZTO.0006.SM.3NM9T	Blood	ENST00000298281.8	-1.4699	ENST00000298281
GTEX	GTEX.WZTO.0006.SM.3NM9T	Blood	ENST00000435224.2	-2.9324	ENST00000435224
GTEX	GTEX.WZTO.0006.SM.3NM9T	Blood	ENST00000482462.1	-9.9658	ENST00000482462
GTEX	GTEX.WZTO.0006.SM.3NM9T	Blood	ENST00000299237.2	-0.3201	ENST00000299237
GTEX	GTEX.WZTO.0006.SM.3NM9T	Blood	ENST00000504087.5	-4.2934	ENST00000504087
GTEX	GTEX.WZTO.0006.SM.3NM9T	Blood	ENST00000372917.8	-2.6349	ENST00000372917
GTEX	GTEX.WZTO.0006.SM.3NM9T	Blood	ENST00000452404.6	-4.2934	ENST00000452404
GTEX	GTEX.WZTO.0006.SM.3NM9T	Blood	ENST00000513345.5	0.03	ENST00000513345
GTEX	GTEX.WZTO.0006.SM.3NM9T	Blood	ENST00000218364.4	0.03	ENST00000218364
GTEX	GTEX.WZTO.0006.SM.3NM9T	Blood	ENST00000381990.6	-9.9658	ENST00000381990
GTEX	GTEX.WZTO.0006.SM.3NM9T	Blood	ENST00000467980.5	-9.9658	ENST00000467980
GTEX	GTEX.WZTO.0006.SM.3NM9T	Blood	ENST00000367590.8	-2.1779	ENST00000367590
GTEX	GTEX.WZTO.0006.SM.3NM9T	Blood	ENST00000594496.5	2.1047	ENST00000594496
GTEX	GTEX.WZTO.0006.SM.3NM9T	Blood	ENST00000320256.5	-0.9686	ENST00000320256
GTEX	GTEX.WZTO.0006.SM.3NM9T	Blood	ENST00000397640.5	1.5064	ENST00000397640
GTEX	GTEX.WZTO.0006.SM.3NM9T	Blood	ENST00000264451.11	-2.1779	ENST00000264451
GTEX	GTEX.WZTO.0006.SM.3NM9T	Blood	ENST00000431485.2	-9.9658	ENST00000431485
GTEX	GTEX.WZTO.0006.SM.3NM9T	Blood	ENST00000373840.8	0.8883	ENST00000373840
GTEX	GTEX.WZTO.0006.SM.3NM9T	Blood	ENST00000477642.5	-9.9658	ENST00000477642
GTEX	GTEX.WZTO.0006.SM.3NM9T	Blood	ENST00000496771.5	-6.5064	ENST00000496771
GTEX	GTEX.WZTO.0006.SM.3NM9T	Blood	ENST00000280326.8	-2.4659	ENST00000280326
GTEX	GTEX.WZTO.0006.SM.3NM9T	Blood	ENST00000449934.6	1.5216	ENST00000449934
GTEX	GTEX.WZTO.0006.SM.3NM9T	Blood	ENST00000522955.5	-6.5064	ENST00000522955
GTEX	GTEX.WZTO.0006.SM.3NM9T	Blood	ENST00000544117.6	-1.8836	ENST00000544117
GTEX	GTEX.WZTO.0006.SM.3NM9T	Blood	ENST00000442264.5	-9.9658	ENST00000442264
GTEX	GTEX.WZTO.0006.SM.3NM9T	Blood	ENST00000421406.1	0.3907	ENST00000421406
GTEX	GTEX.WZTO.0006.SM.3NM9T	Blood	ENST00000588202.5	-9.9658	ENST00000588202
GTEX	GTEX.YFC4.2826.SM.5P9FR	Uterus	ENST00000452079.5	4.4945	ENST00000452079
GTEX	GTEX.YFC4.2826.SM.5P9FR	Uterus	ENST00000337451.7	1.1706	ENST00000337451
GTEX	GTEX.YFC4.2826.SM.5P9FR	Uterus	ENST00000366159.8	3.492	ENST00000366159
GTEX	GTEX.YFC4.2826.SM.5P9FR	Uterus	ENST00000343242.8	6.4011	ENST00000343242
GTEX	GTEX.YFC4.2826.SM.5P9FR	Uterus	ENST00000446801.6	1.0573	ENST00000446801
GTEX	GTEX.YFC4.2826.SM.5P9FR	Uterus	ENST00000518993.1	-0.6193	ENST00000518993
GTEX	GTEX.YFC4.2826.SM.5P9FR	Uterus	ENST00000512285.5	-2.3884	ENST00000512285
GTEX	GTEX.YFC4.2826.SM.5P9FR	Uterus	ENST00000467869.5	-1.6394	ENST00000467869
GTEX	GTEX.YFC4.2826.SM.5P9FR	Uterus	ENST00000229390.7	5.1895	ENST00000229390
GTEX	GTEX.YFC4.2826.SM.5P9FR	Uterus	ENST00000552397.5	-9.9658	ENST00000552397
GTEX	GTEX.YFC4.2826.SM.5P9FR	Uterus	ENST00000513210.5	-0.3566	ENST00000513210
GTEX	GTEX.YFC4.2826.SM.5P9FR	Uterus	ENST00000430069.5	2.6278	ENST00000430069
GTEX	GTEX.YFC4.2826.SM.5P9FR	Uterus	ENST00000502883.5	-0.1504	ENST00000502883
GTEX	GTEX.YFC4.2826.SM.5P9FR	Uterus	ENST00000407319.6	2.0147	ENST00000407319
GTEX	GTEX.YFC4.2826.SM.5P9FR	Uterus	ENST00000368361.8	3.5657	ENST00000368361
GTEX	GTEX.YFC4.2826.SM.5P9FR	Uterus	ENST00000474760.1	-9.9658	ENST00000474760
GTEX	GTEX.YFC4.2826.SM.5P9FR	Uterus	ENST00000555028.5	2.1047	ENST00000555028
GTEX	GTEX.YFC4.2826.SM.5P9FR	Uterus	ENST00000357484.9	2.8799	ENST00000357484
GTEX	GTEX.YFC4.2826.SM.5P9FR	Uterus	ENST00000489390.1	-9.9658	ENST00000489390
GTEX	GTEX.YFC4.2826.SM.5P9FR	Uterus	ENST00000547579.5	-9.9658	ENST00000547579
GTEX	GTEX.YFC4.2826.SM.5P9FR	Uterus	ENST00000621899.4	0.4761	ENST00000621899
GTEX	GTEX.YFC4.2826.SM.5P9FR	Uterus	ENST00000495535.1	-9.9658	ENST00000495535
GTEX	GTEX.YFC4.2826.SM.5P9FR	Uterus	ENST00000367108.7	-2.5479	ENST00000367108
GTEX	GTEX.YFC4.2826.SM.5P9FR	Uterus	ENST00000372348.6	-1.6394	ENST00000372348
GTEX	GTEX.YFC4.2826.SM.5P9FR	Uterus	ENST00000428265.5	-9.9658	ENST00000428265
GTEX	GTEX.YFC4.2826.SM.5P9FR	Uterus	ENST00000426186.1	-2.2447	ENST00000426186
GTEX	GTEX.YFC4.2826.SM.5P9FR	Uterus	ENST00000500323.2	-2.2447	ENST00000500323
GTEX	GTEX.YFC4.2826.SM.5P9FR	Uterus	ENST00000515710.1	1.0711	ENST00000515710
GTEX	GTEX.YFC4.2826.SM.5P9FR	Uterus	ENST00000354752.5	-3.816	ENST00000354752
GTEX	GTEX.YFC4.2826.SM.5P9FR	Uterus	ENST00000492315.5	1.9786	ENST00000492315
GTEX	GTEX.YFC4.2826.SM.5P9FR	Uterus	ENST00000272444.7	4.4357	ENST00000272444
GTEX	GTEX.YFC4.2826.SM.5P9FR	Uterus	ENST00000298281.8	3.2572	ENST00000298281
GTEX	GTEX.YFC4.2826.SM.5P9FR	Uterus	ENST00000435224.2	2.1247	ENST00000435224
GTEX	GTEX.YFC4.2826.SM.5P9FR	Uterus	ENST00000482462.1	0.9343	ENST00000482462
GTEX	GTEX.YFC4.2826.SM.5P9FR	Uterus	ENST00000299237.2	2.4359	ENST00000299237
GTEX	GTEX.YFC4.2826.SM.5P9FR	Uterus	ENST00000504087.5	2.4412	ENST00000504087
GTEX	GTEX.YFC4.2826.SM.5P9FR	Uterus	ENST00000372917.8	-9.9658	ENST00000372917
GTEX	GTEX.YFC4.2826.SM.5P9FR	Uterus	ENST00000452404.6	0.058	ENST00000452404
GTEX	GTEX.YFC4.2826.SM.5P9FR	Uterus	ENST00000513345.5	5.5512	ENST00000513345
GTEX	GTEX.YFC4.2826.SM.5P9FR	Uterus	ENST00000218364.4	4.7318	ENST00000218364
GTEX	GTEX.YFC4.2826.SM.5P9FR	Uterus	ENST00000381990.6	5.6112	ENST00000381990
GTEX	GTEX.YFC4.2826.SM.5P9FR	Uterus	ENST00000467980.5	-1.9942	ENST00000467980
GTEX	GTEX.YFC4.2826.SM.5P9FR	Uterus	ENST00000367590.8	1.4704	ENST00000367590
GTEX	GTEX.YFC4.2826.SM.5P9FR	Uterus	ENST00000594496.5	5.6159	ENST00000594496
GTEX	GTEX.YFC4.2826.SM.5P9FR	Uterus	ENST00000320256.5	2.5487	ENST00000320256
GTEX	GTEX.YFC4.2826.SM.5P9FR	Uterus	ENST00000397640.5	4.5503	ENST00000397640
GTEX	GTEX.YFC4.2826.SM.5P9FR	Uterus	ENST00000264451.11	3.2811	ENST00000264451
GTEX	GTEX.YFC4.2826.SM.5P9FR	Uterus	ENST00000431485.2	-9.9658	ENST00000431485
GTEX	GTEX.YFC4.2826.SM.5P9FR	Uterus	ENST00000373840.8	5.3056	ENST00000373840
GTEX	GTEX.YFC4.2826.SM.5P9FR	Uterus	ENST00000477642.5	2.2573	ENST00000477642
GTEX	GTEX.YFC4.2826.SM.5P9FR	Uterus	ENST00000496771.5	3.0252	ENST00000496771
GTEX	GTEX.YFC4.2826.SM.5P9FR	Uterus	ENST00000280326.8	1.4441	ENST00000280326
GTEX	GTEX.YFC4.2826.SM.5P9FR	Uterus	ENST00000449934.6	5.7236	ENST00000449934
GTEX	GTEX.YFC4.2826.SM.5P9FR	Uterus	ENST00000522955.5	0.9493	ENST00000522955
GTEX	GTEX.YFC4.2826.SM.5P9FR	Uterus	ENST00000544117.6	1.9859	ENST00000544117
GTEX	GTEX.YFC4.2826.SM.5P9FR	Uterus	ENST00000442264.5	-1.8314	ENST00000442264
GTEX	GTEX.YFC4.2826.SM.5P9FR	Uterus	ENST00000421406.1	4.6949	ENST00000421406
GTEX	GTEX.YFC4.2826.SM.5P9FR	Uterus	ENST00000588202.5	0.9038	ENST00000588202
GTEX	GTEX.YF7O.0926.SM.5IFIF	Esophagus	ENST00000452079.5	1.9675	ENST00000452079
GTEX	GTEX.YF7O.0926.SM.5IFIF	Esophagus	ENST00000337451.7	0.5859	ENST00000337451
GTEX	GTEX.YF7O.0926.SM.5IFIF	Esophagus	ENST00000366159.8	1.125	ENST00000366159
GTEX	GTEX.YF7O.0926.SM.5IFIF	Esophagus	ENST00000343242.8	3.7836	ENST00000343242
GTEX	GTEX.YF7O.0926.SM.5IFIF	Esophagus	ENST00000446801.6	1.8762	ENST00000446801
GTEX	GTEX.YF7O.0926.SM.5IFIF	Esophagus	ENST00000518993.1	-1.1488	ENST00000518993
GTEX	GTEX.YF7O.0926.SM.5IFIF	Esophagus	ENST00000512285.5	-0.9686	ENST00000512285
GTEX	GTEX.YF7O.0926.SM.5IFIF	Esophagus	ENST00000467869.5	-1.5951	ENST00000467869
GTEX	GTEX.YF7O.0926.SM.5IFIF	Esophagus	ENST00000229390.7	6.5492	ENST00000229390
GTEX	GTEX.YF7O.0926.SM.5IFIF	Esophagus	ENST00000552397.5	-5.0116	ENST00000552397
GTEX	GTEX.YF7O.0926.SM.5IFIF	Esophagus	ENST00000513210.5	-0.1187	ENST00000513210
GTEX	GTEX.YF7O.0926.SM.5IFIF	Esophagus	ENST00000430069.5	2.7073	ENST00000430069
GTEX	GTEX.YF7O.0926.SM.5IFIF	Esophagus	ENST00000502883.5	-9.9658	ENST00000502883
GTEX	GTEX.YF7O.0926.SM.5IFIF	Esophagus	ENST00000407319.6	1.4704	ENST00000407319
GTEX	GTEX.YF7O.0926.SM.5IFIF	Esophagus	ENST00000368361.8	1.7912	ENST00000368361
GTEX	GTEX.YF7O.0926.SM.5IFIF	Esophagus	ENST00000474760.1	-2.5479	ENST00000474760
GTEX	GTEX.YF7O.0926.SM.5IFIF	Esophagus	ENST00000555028.5	1.3567	ENST00000555028
GTEX	GTEX.YF7O.0926.SM.5IFIF	Esophagus	ENST00000357484.9	2.5263	ENST00000357484
GTEX	GTEX.YF7O.0926.SM.5IFIF	Esophagus	ENST00000489390.1	-1.7322	ENST00000489390
GTEX	GTEX.YF7O.0926.SM.5IFIF	Esophagus	ENST00000547579.5	-9.9658	ENST00000547579
GTEX	GTEX.YF7O.0926.SM.5IFIF	Esophagus	ENST00000621899.4	-0.7108	ENST00000621899
GTEX	GTEX.YF7O.0926.SM.5IFIF	Esophagus	ENST00000495535.1	-2.4659	ENST00000495535
GTEX	GTEX.YF7O.0926.SM.5IFIF	Esophagus	ENST00000367108.7	-9.9658	ENST00000367108
GTEX	GTEX.YF7O.0926.SM.5IFIF	Esophagus	ENST00000372348.6	0.537	ENST00000372348
GTEX	GTEX.YF7O.0926.SM.5IFIF	Esophagus	ENST00000428265.5	-1.0862	ENST00000428265
GTEX	GTEX.YF7O.0926.SM.5IFIF	Esophagus	ENST00000426186.1	-5.5735	ENST00000426186
GTEX	GTEX.YF7O.0926.SM.5IFIF	Esophagus	ENST00000500323.2	-0.3201	ENST00000500323
GTEX	GTEX.YF7O.0926.SM.5IFIF	Esophagus	ENST00000515710.1	-4.035	ENST00000515710
GTEX	GTEX.YF7O.0926.SM.5IFIF	Esophagus	ENST00000354752.5	-6.5064	ENST00000354752
GTEX	GTEX.YF7O.0926.SM.5IFIF	Esophagus	ENST00000492315.5	0.5271	ENST00000492315
GTEX	GTEX.YF7O.0926.SM.5IFIF	Esophagus	ENST00000272444.7	4.6112	ENST00000272444
GTEX	GTEX.YF7O.0926.SM.5IFIF	Esophagus	ENST00000298281.8	3.1195	ENST00000298281
GTEX	GTEX.YF7O.0926.SM.5IFIF	Esophagus	ENST00000435224.2	1.5661	ENST00000435224
GTEX	GTEX.YF7O.0926.SM.5IFIF	Esophagus	ENST00000482462.1	-2.3147	ENST00000482462
GTEX	GTEX.YF7O.0926.SM.5IFIF	Esophagus	ENST00000299237.2	1.5415	ENST00000299237
GTEX	GTEX.YF7O.0926.SM.5IFIF	Esophagus	ENST00000504087.5	1.7185	ENST00000504087
GTEX	GTEX.YF7O.0926.SM.5IFIF	Esophagus	ENST00000372917.8	-9.9658	ENST00000372917
GTEX	GTEX.YF7O.0926.SM.5IFIF	Esophagus	ENST00000452404.6	1.0983	ENST00000452404
GTEX	GTEX.YF7O.0926.SM.5IFIF	Esophagus	ENST00000513345.5	5.7052	ENST00000513345
GTEX	GTEX.YF7O.0926.SM.5IFIF	Esophagus	ENST00000218364.4	4.3463	ENST00000218364
GTEX	GTEX.YF7O.0926.SM.5IFIF	Esophagus	ENST00000381990.6	4.6124	ENST00000381990
GTEX	GTEX.YF7O.0926.SM.5IFIF	Esophagus	ENST00000467980.5	-4.035	ENST00000467980
GTEX	GTEX.YF7O.0926.SM.5IFIF	Esophagus	ENST00000367590.8	1.0007	ENST00000367590
GTEX	GTEX.YF7O.0926.SM.5IFIF	Esophagus	ENST00000594496.5	5.1555	ENST00000594496
GTEX	GTEX.YF7O.0926.SM.5IFIF	Esophagus	ENST00000320256.5	-0.7108	ENST00000320256
GTEX	GTEX.YF7O.0926.SM.5IFIF	Esophagus	ENST00000397640.5	4.5614	ENST00000397640
GTEX	GTEX.YF7O.0926.SM.5IFIF	Esophagus	ENST00000264451.11	2.7487	ENST00000264451
GTEX	GTEX.YF7O.0926.SM.5IFIF	Esophagus	ENST00000431485.2	-9.9658	ENST00000431485
GTEX	GTEX.YF7O.0926.SM.5IFIF	Esophagus	ENST00000373840.8	5.4922	ENST00000373840
GTEX	GTEX.YF7O.0926.SM.5IFIF	Esophagus	ENST00000477642.5	2.5756	ENST00000477642
GTEX	GTEX.YF7O.0926.SM.5IFIF	Esophagus	ENST00000496771.5	0.4552	ENST00000496771
GTEX	GTEX.YF7O.0926.SM.5IFIF	Esophagus	ENST00000280326.8	1.2934	ENST00000280326
GTEX	GTEX.YF7O.0926.SM.5IFIF	Esophagus	ENST00000449934.6	2.7073	ENST00000449934
GTEX	GTEX.YF7O.0926.SM.5IFIF	Esophagus	ENST00000522955.5	-0.0277	ENST00000522955
GTEX	GTEX.YF7O.0926.SM.5IFIF	Esophagus	ENST00000544117.6	0.6425	ENST00000544117
GTEX	GTEX.YF7O.0926.SM.5IFIF	Esophagus	ENST00000442264.5	-1.2142	ENST00000442264
GTEX	GTEX.YF7O.0926.SM.5IFIF	Esophagus	ENST00000421406.1	3.9459	ENST00000421406
GTEX	GTEX.YF7O.0926.SM.5IFIF	Esophagus	ENST00000588202.5	-2.1779	ENST00000588202
GTEX	GTEX.14H4A.0006.SM.5N9E3	Blood	ENST00000452079.5	-0.4521	ENST00000452079
GTEX	GTEX.14H4A.0006.SM.5N9E3	Blood	ENST00000337451.7	-0.0277	ENST00000337451
GTEX	GTEX.14H4A.0006.SM.5N9E3	Blood	ENST00000366159.8	2.4465	ENST00000366159
GTEX	GTEX.14H4A.0006.SM.5N9E3	Blood	ENST00000343242.8	2.6232	ENST00000343242
GTEX	GTEX.14H4A.0006.SM.5N9E3	Blood	ENST00000446801.6	-1.9942	ENST00000446801
GTEX	GTEX.14H4A.0006.SM.5N9E3	Blood	ENST00000518993.1	-9.9658	ENST00000518993
GTEX	GTEX.14H4A.0006.SM.5N9E3	Blood	ENST00000512285.5	-1.4305	ENST00000512285
GTEX	GTEX.14H4A.0006.SM.5N9E3	Blood	ENST00000467869.5	-9.9658	ENST00000467869
GTEX	GTEX.14H4A.0006.SM.5N9E3	Blood	ENST00000229390.7	5.4067	ENST00000229390
GTEX	GTEX.14H4A.0006.SM.5N9E3	Blood	ENST00000552397.5	-9.9658	ENST00000552397
GTEX	GTEX.14H4A.0006.SM.5N9E3	Blood	ENST00000513210.5	-0.0277	ENST00000513210
GTEX	GTEX.14H4A.0006.SM.5N9E3	Blood	ENST00000430069.5	1.7403	ENST00000430069
GTEX	GTEX.14H4A.0006.SM.5N9E3	Blood	ENST00000502883.5	-9.9658	ENST00000502883
GTEX	GTEX.14H4A.0006.SM.5N9E3	Blood	ENST00000407319.6	0.1257	ENST00000407319
GTEX	GTEX.14H4A.0006.SM.5N9E3	Blood	ENST00000368361.8	0.8805	ENST00000368361
GTEX	GTEX.14H4A.0006.SM.5N9E3	Blood	ENST00000474760.1	-9.9658	ENST00000474760
GTEX	GTEX.14H4A.0006.SM.5N9E3	Blood	ENST00000555028.5	-1.6394	ENST00000555028
GTEX	GTEX.14H4A.0006.SM.5N9E3	Blood	ENST00000357484.9	-1.3548	ENST00000357484
GTEX	GTEX.14H4A.0006.SM.5N9E3	Blood	ENST00000489390.1	-2.6349	ENST00000489390
GTEX	GTEX.14H4A.0006.SM.5N9E3	Blood	ENST00000547579.5	-9.9658	ENST00000547579
GTEX	GTEX.14H4A.0006.SM.5N9E3	Blood	ENST00000621899.4	-9.9658	ENST00000621899
GTEX	GTEX.14H4A.0006.SM.5N9E3	Blood	ENST00000495535.1	-9.9658	ENST00000495535
GTEX	GTEX.14H4A.0006.SM.5N9E3	Blood	ENST00000367108.7	-9.9658	ENST00000367108
GTEX	GTEX.14H4A.0006.SM.5N9E3	Blood	ENST00000372348.6	-1.9379	ENST00000372348
GTEX	GTEX.14H4A.0006.SM.5N9E3	Blood	ENST00000428265.5	-2.114	ENST00000428265
GTEX	GTEX.14H4A.0006.SM.5N9E3	Blood	ENST00000426186.1	-6.5064	ENST00000426186
GTEX	GTEX.14H4A.0006.SM.5N9E3	Blood	ENST00000500323.2	6.1703	ENST00000500323
GTEX	GTEX.14H4A.0006.SM.5N9E3	Blood	ENST00000515710.1	-9.9658	ENST00000515710
GTEX	GTEX.14H4A.0006.SM.5N9E3	Blood	ENST00000354752.5	-9.9658	ENST00000354752
GTEX	GTEX.14H4A.0006.SM.5N9E3	Blood	ENST00000492315.5	0.8246	ENST00000492315
GTEX	GTEX.14H4A.0006.SM.5N9E3	Blood	ENST00000272444.7	3.0038	ENST00000272444
GTEX	GTEX.14H4A.0006.SM.5N9E3	Blood	ENST00000298281.8	2.5996	ENST00000298281
GTEX	GTEX.14H4A.0006.SM.5N9E3	Blood	ENST00000435224.2	-2.3147	ENST00000435224
GTEX	GTEX.14H4A.0006.SM.5N9E3	Blood	ENST00000482462.1	-9.9658	ENST00000482462
GTEX	GTEX.14H4A.0006.SM.5N9E3	Blood	ENST00000299237.2	3.9478	ENST00000299237
GTEX	GTEX.14H4A.0006.SM.5N9E3	Blood	ENST00000504087.5	-0.7108	ENST00000504087
GTEX	GTEX.14H4A.0006.SM.5N9E3	Blood	ENST00000372917.8	-3.816	ENST00000372917
GTEX	GTEX.14H4A.0006.SM.5N9E3	Blood	ENST00000452404.6	-2.6349	ENST00000452404
GTEX	GTEX.14H4A.0006.SM.5N9E3	Blood	ENST00000513345.5	2.7205	ENST00000513345
GTEX	GTEX.14H4A.0006.SM.5N9E3	Blood	ENST00000218364.4	1.3167	ENST00000218364
GTEX	GTEX.14H4A.0006.SM.5N9E3	Blood	ENST00000381990.6	-4.2934	ENST00000381990
GTEX	GTEX.14H4A.0006.SM.5N9E3	Blood	ENST00000467980.5	-9.9658	ENST00000467980
GTEX	GTEX.14H4A.0006.SM.5N9E3	Blood	ENST00000367590.8	0.03	ENST00000367590
GTEX	GTEX.14H4A.0006.SM.5N9E3	Blood	ENST00000594496.5	2.4359	ENST00000594496
GTEX	GTEX.14H4A.0006.SM.5N9E3	Blood	ENST00000320256.5	3.2018	ENST00000320256
GTEX	GTEX.14H4A.0006.SM.5N9E3	Blood	ENST00000397640.5	2.7572	ENST00000397640
GTEX	GTEX.14H4A.0006.SM.5N9E3	Blood	ENST00000264451.11	1.2636	ENST00000264451
GTEX	GTEX.14H4A.0006.SM.5N9E3	Blood	ENST00000431485.2	-2.1779	ENST00000431485
GTEX	GTEX.14H4A.0006.SM.5N9E3	Blood	ENST00000373840.8	3.8023	ENST00000373840
GTEX	GTEX.14H4A.0006.SM.5N9E3	Blood	ENST00000477642.5	0.6699	ENST00000477642
GTEX	GTEX.14H4A.0006.SM.5N9E3	Blood	ENST00000496771.5	-9.9658	ENST00000496771
GTEX	GTEX.14H4A.0006.SM.5N9E3	Blood	ENST00000280326.8	0.0158	ENST00000280326
GTEX	GTEX.14H4A.0006.SM.5N9E3	Blood	ENST00000449934.6	1.196	ENST00000449934
GTEX	GTEX.14H4A.0006.SM.5N9E3	Blood	ENST00000522955.5	-0.8599	ENST00000522955
GTEX	GTEX.14H4A.0006.SM.5N9E3	Blood	ENST00000544117.6	3.186	ENST00000544117
GTEX	GTEX.14H4A.0006.SM.5N9E3	Blood	ENST00000442264.5	-3.1714	ENST00000442264
GTEX	GTEX.14H4A.0006.SM.5N9E3	Blood	ENST00000421406.1	2.9167	ENST00000421406
GTEX	GTEX.14H4A.0006.SM.5N9E3	Blood	ENST00000588202.5	-2.3884	ENST00000588202
GTEX	GTEX.ZYFC.2226.SM.5NQ96	Esophagus	ENST00000452079.5	3.1908	ENST00000452079
GTEX	GTEX.ZYFC.2226.SM.5NQ96	Esophagus	ENST00000337451.7	0.058	ENST00000337451
GTEX	GTEX.ZYFC.2226.SM.5NQ96	Esophagus	ENST00000366159.8	1.8643	ENST00000366159
GTEX	GTEX.ZYFC.2226.SM.5NQ96	Esophagus	ENST00000343242.8	5.7255	ENST00000343242
GTEX	GTEX.ZYFC.2226.SM.5NQ96	Esophagus	ENST00000446801.6	0.4233	ENST00000446801
GTEX	GTEX.ZYFC.2226.SM.5NQ96	Esophagus	ENST00000518993.1	1.4441	ENST00000518993
GTEX	GTEX.ZYFC.2226.SM.5NQ96	Esophagus	ENST00000512285.5	-1.3183	ENST00000512285
GTEX	GTEX.ZYFC.2226.SM.5NQ96	Esophagus	ENST00000467869.5	-1.5105	ENST00000467869
GTEX	GTEX.ZYFC.2226.SM.5NQ96	Esophagus	ENST00000229390.7	4.7777	ENST00000229390
GTEX	GTEX.ZYFC.2226.SM.5NQ96	Esophagus	ENST00000552397.5	-9.9658	ENST00000552397
GTEX	GTEX.ZYFC.2226.SM.5NQ96	Esophagus	ENST00000513210.5	0.1519	ENST00000513210
GTEX	GTEX.ZYFC.2226.SM.5NQ96	Esophagus	ENST00000430069.5	1.5316	ENST00000430069
GTEX	GTEX.ZYFC.2226.SM.5NQ96	Esophagus	ENST00000502883.5	-9.9658	ENST00000502883
GTEX	GTEX.ZYFC.2226.SM.5NQ96	Esophagus	ENST00000407319.6	1.3109	ENST00000407319
GTEX	GTEX.ZYFC.2226.SM.5NQ96	Esophagus	ENST00000368361.8	2.5948	ENST00000368361
GTEX	GTEX.ZYFC.2226.SM.5NQ96	Esophagus	ENST00000474760.1	-9.9658	ENST00000474760
GTEX	GTEX.ZYFC.2226.SM.5NQ96	Esophagus	ENST00000555028.5	1.595	ENST00000555028
GTEX	GTEX.ZYFC.2226.SM.5NQ96	Esophagus	ENST00000357484.9	2.5828	ENST00000357484
GTEX	GTEX.ZYFC.2226.SM.5NQ96	Esophagus	ENST00000489390.1	-9.9658	ENST00000489390
GTEX	GTEX.ZYFC.2226.SM.5NQ96	Esophagus	ENST00000547579.5	-9.9658	ENST00000547579
GTEX	GTEX.ZYFC.2226.SM.5NQ96	Esophagus	ENST00000621899.4	-0.2671	ENST00000621899
GTEX	GTEX.ZYFC.2226.SM.5NQ96	Esophagus	ENST00000495535.1	-9.9658	ENST00000495535
GTEX	GTEX.ZYFC.2226.SM.5NQ96	Esophagus	ENST00000367108.7	-9.9658	ENST00000367108
GTEX	GTEX.ZYFC.2226.SM.5NQ96	Esophagus	ENST00000372348.6	-1.8314	ENST00000372348
GTEX	GTEX.ZYFC.2226.SM.5NQ96	Esophagus	ENST00000428265.5	-9.9658	ENST00000428265
GTEX	GTEX.ZYFC.2226.SM.5NQ96	Esophagus	ENST00000426186.1	-9.9658	ENST00000426186
GTEX	GTEX.ZYFC.2226.SM.5NQ96	Esophagus	ENST00000500323.2	-1.3183	ENST00000500323
GTEX	GTEX.ZYFC.2226.SM.5NQ96	Esophagus	ENST00000515710.1	0.5859	ENST00000515710
GTEX	GTEX.ZYFC.2226.SM.5NQ96	Esophagus	ENST00000354752.5	-6.5064	ENST00000354752
GTEX	GTEX.ZYFC.2226.SM.5NQ96	Esophagus	ENST00000492315.5	-0.2845	ENST00000492315
GTEX	GTEX.ZYFC.2226.SM.5NQ96	Esophagus	ENST00000272444.7	3.1572	ENST00000272444
GTEX	GTEX.ZYFC.2226.SM.5NQ96	Esophagus	ENST00000298281.8	2.5536	ENST00000298281
GTEX	GTEX.ZYFC.2226.SM.5NQ96	Esophagus	ENST00000435224.2	1.4281	ENST00000435224
GTEX	GTEX.ZYFC.2226.SM.5NQ96	Esophagus	ENST00000482462.1	-0.0425	ENST00000482462
GTEX	GTEX.ZYFC.2226.SM.5NQ96	Esophagus	ENST00000299237.2	1.6604	ENST00000299237
GTEX	GTEX.ZYFC.2226.SM.5NQ96	Esophagus	ENST00000504087.5	1.8957	ENST00000504087
GTEX	GTEX.ZYFC.2226.SM.5NQ96	Esophagus	ENST00000372917.8	-2.2447	ENST00000372917
GTEX	GTEX.ZYFC.2226.SM.5NQ96	Esophagus	ENST00000452404.6	0.2154	ENST00000452404
GTEX	GTEX.ZYFC.2226.SM.5NQ96	Esophagus	ENST00000513345.5	4.5199	ENST00000513345
GTEX	GTEX.ZYFC.2226.SM.5NQ96	Esophagus	ENST00000218364.4	4.2204	ENST00000218364
GTEX	GTEX.ZYFC.2226.SM.5NQ96	Esophagus	ENST00000381990.6	5.2319	ENST00000381990
GTEX	GTEX.ZYFC.2226.SM.5NQ96	Esophagus	ENST00000467980.5	-2.1779	ENST00000467980
GTEX	GTEX.ZYFC.2226.SM.5NQ96	Esophagus	ENST00000367590.8	1.0573	ENST00000367590
GTEX	GTEX.ZYFC.2226.SM.5NQ96	Esophagus	ENST00000594496.5	4.4719	ENST00000594496
GTEX	GTEX.ZYFC.2226.SM.5NQ96	Esophagus	ENST00000320256.5	1.3956	ENST00000320256
GTEX	GTEX.ZYFC.2226.SM.5NQ96	Esophagus	ENST00000397640.5	3.3364	ENST00000397640
GTEX	GTEX.ZYFC.2226.SM.5NQ96	Esophagus	ENST00000264451.11	2.6624	ENST00000264451
GTEX	GTEX.ZYFC.2226.SM.5NQ96	Esophagus	ENST00000431485.2	-9.9658	ENST00000431485
GTEX	GTEX.ZYFC.2226.SM.5NQ96	Esophagus	ENST00000373840.8	4.4758	ENST00000373840
GTEX	GTEX.ZYFC.2226.SM.5NQ96	Esophagus	ENST00000477642.5	1.7097	ENST00000477642
GTEX	GTEX.ZYFC.2226.SM.5NQ96	Esophagus	ENST00000496771.5	0.2277	ENST00000496771
GTEX	GTEX.ZYFC.2226.SM.5NQ96	Esophagus	ENST00000280326.8	0.5271	ENST00000280326
GTEX	GTEX.ZYFC.2226.SM.5NQ96	Esophagus	ENST00000449934.6	5.8266	ENST00000449934
GTEX	GTEX.ZYFC.2226.SM.5NQ96	Esophagus	ENST00000522955.5	-0.9971	ENST00000522955
GTEX	GTEX.ZYFC.2226.SM.5NQ96	Esophagus	ENST00000544117.6	1.4911	ENST00000544117
GTEX	GTEX.ZYFC.2226.SM.5NQ96	Esophagus	ENST00000442264.5	-9.9658	ENST00000442264
GTEX	GTEX.ZYFC.2226.SM.5NQ96	Esophagus	ENST00000421406.1	3.5887	ENST00000421406
GTEX	GTEX.ZYFC.2226.SM.5NQ96	Esophagus	ENST00000588202.5	-9.9658	ENST00000588202
GTEX	GTEX.13FLV.0926.SM.5L3DZ	Heart	ENST00000452079.5	2.2482	ENST00000452079
GTEX	GTEX.13FLV.0926.SM.5L3DZ	Heart	ENST00000337451.7	-0.3752	ENST00000337451
GTEX	GTEX.13FLV.0926.SM.5L3DZ	Heart	ENST00000366159.8	-0.013	ENST00000366159
GTEX	GTEX.13FLV.0926.SM.5L3DZ	Heart	ENST00000343242.8	5.6473	ENST00000343242
GTEX	GTEX.13FLV.0926.SM.5L3DZ	Heart	ENST00000446801.6	-1.6394	ENST00000446801
GTEX	GTEX.13FLV.0926.SM.5L3DZ	Heart	ENST00000518993.1	-9.9658	ENST00000518993
GTEX	GTEX.13FLV.0926.SM.5L3DZ	Heart	ENST00000512285.5	-2.8262	ENST00000512285
GTEX	GTEX.13FLV.0926.SM.5L3DZ	Heart	ENST00000467869.5	-9.9658	ENST00000467869
GTEX	GTEX.13FLV.0926.SM.5L3DZ	Heart	ENST00000229390.7	3.6872	ENST00000229390
GTEX	GTEX.13FLV.0926.SM.5L3DZ	Heart	ENST00000552397.5	-9.9658	ENST00000552397
GTEX	GTEX.13FLV.0926.SM.5L3DZ	Heart	ENST00000513210.5	2.2663	ENST00000513210
GTEX	GTEX.13FLV.0926.SM.5L3DZ	Heart	ENST00000430069.5	1.2209	ENST00000430069
GTEX	GTEX.13FLV.0926.SM.5L3DZ	Heart	ENST00000502883.5	-9.9658	ENST00000502883
GTEX	GTEX.13FLV.0926.SM.5L3DZ	Heart	ENST00000407319.6	1.5115	ENST00000407319
GTEX	GTEX.13FLV.0926.SM.5L3DZ	Heart	ENST00000368361.8	1.4704	ENST00000368361
GTEX	GTEX.13FLV.0926.SM.5L3DZ	Heart	ENST00000474760.1	2.7868	ENST00000474760
GTEX	GTEX.13FLV.0926.SM.5L3DZ	Heart	ENST00000555028.5	0.3907	ENST00000555028
GTEX	GTEX.13FLV.0926.SM.5L3DZ	Heart	ENST00000357484.9	1.0433	ENST00000357484
GTEX	GTEX.13FLV.0926.SM.5L3DZ	Heart	ENST00000489390.1	-9.9658	ENST00000489390
GTEX	GTEX.13FLV.0926.SM.5L3DZ	Heart	ENST00000547579.5	-9.9658	ENST00000547579
GTEX	GTEX.13FLV.0926.SM.5L3DZ	Heart	ENST00000621899.4	-0.4921	ENST00000621899
GTEX	GTEX.13FLV.0926.SM.5L3DZ	Heart	ENST00000495535.1	-9.9658	ENST00000495535
GTEX	GTEX.13FLV.0926.SM.5L3DZ	Heart	ENST00000367108.7	-2.1779	ENST00000367108
GTEX	GTEX.13FLV.0926.SM.5L3DZ	Heart	ENST00000372348.6	-0.4921	ENST00000372348
GTEX	GTEX.13FLV.0926.SM.5L3DZ	Heart	ENST00000428265.5	-9.9658	ENST00000428265
GTEX	GTEX.13FLV.0926.SM.5L3DZ	Heart	ENST00000426186.1	-9.9658	ENST00000426186
GTEX	GTEX.13FLV.0926.SM.5L3DZ	Heart	ENST00000500323.2	-1.5951	ENST00000500323
GTEX	GTEX.13FLV.0926.SM.5L3DZ	Heart	ENST00000515710.1	-0.3022	ENST00000515710
GTEX	GTEX.13FLV.0926.SM.5L3DZ	Heart	ENST00000354752.5	-5.5735	ENST00000354752
GTEX	GTEX.13FLV.0926.SM.5L3DZ	Heart	ENST00000492315.5	-0.8863	ENST00000492315
GTEX	GTEX.13FLV.0926.SM.5L3DZ	Heart	ENST00000272444.7	1.614	ENST00000272444
GTEX	GTEX.13FLV.0926.SM.5L3DZ	Heart	ENST00000298281.8	0.5666	ENST00000298281
GTEX	GTEX.13FLV.0926.SM.5L3DZ	Heart	ENST00000435224.2	1.7702	ENST00000435224
GTEX	GTEX.13FLV.0926.SM.5L3DZ	Heart	ENST00000482462.1	-2.114	ENST00000482462
GTEX	GTEX.13FLV.0926.SM.5L3DZ	Heart	ENST00000299237.2	0.6332	ENST00000299237
GTEX	GTEX.13FLV.0926.SM.5L3DZ	Heart	ENST00000504087.5	-0.0574	ENST00000504087
GTEX	GTEX.13FLV.0926.SM.5L3DZ	Heart	ENST00000372917.8	-9.9658	ENST00000372917
GTEX	GTEX.13FLV.0926.SM.5L3DZ	Heart	ENST00000452404.6	-1.2142	ENST00000452404
GTEX	GTEX.13FLV.0926.SM.5L3DZ	Heart	ENST00000513345.5	5.2683	ENST00000513345
GTEX	GTEX.13FLV.0926.SM.5L3DZ	Heart	ENST00000218364.4	4.3807	ENST00000218364
GTEX	GTEX.13FLV.0926.SM.5L3DZ	Heart	ENST00000381990.6	3.9496	ENST00000381990
GTEX	GTEX.13FLV.0926.SM.5L3DZ	Heart	ENST00000467980.5	-1.9942	ENST00000467980
GTEX	GTEX.13FLV.0926.SM.5L3DZ	Heart	ENST00000367590.8	2.7029	ENST00000367590
GTEX	GTEX.13FLV.0926.SM.5L3DZ	Heart	ENST00000594496.5	3.2796	ENST00000594496
GTEX	GTEX.13FLV.0926.SM.5L3DZ	Heart	ENST00000320256.5	-1.0862	ENST00000320256
GTEX	GTEX.13FLV.0926.SM.5L3DZ	Heart	ENST00000397640.5	2.2391	ENST00000397640
GTEX	GTEX.13FLV.0926.SM.5L3DZ	Heart	ENST00000264451.11	2.5437	ENST00000264451
GTEX	GTEX.13FLV.0926.SM.5L3DZ	Heart	ENST00000431485.2	-9.9658	ENST00000431485
GTEX	GTEX.13FLV.0926.SM.5L3DZ	Heart	ENST00000373840.8	3.5436	ENST00000373840
GTEX	GTEX.13FLV.0926.SM.5L3DZ	Heart	ENST00000477642.5	0.4233	ENST00000477642
GTEX	GTEX.13FLV.0926.SM.5L3DZ	Heart	ENST00000496771.5	-1.3548	ENST00000496771
GTEX	GTEX.13FLV.0926.SM.5L3DZ	Heart	ENST00000280326.8	-0.8863	ENST00000280326
GTEX	GTEX.13FLV.0926.SM.5L3DZ	Heart	ENST00000449934.6	2.4144	ENST00000449934
GTEX	GTEX.13FLV.0926.SM.5L3DZ	Heart	ENST00000522955.5	-0.8084	ENST00000522955
GTEX	GTEX.13FLV.0926.SM.5L3DZ	Heart	ENST00000544117.6	0.2277	ENST00000544117
GTEX	GTEX.13FLV.0926.SM.5L3DZ	Heart	ENST00000442264.5	-1.0862	ENST00000442264
GTEX	GTEX.13FLV.0926.SM.5L3DZ	Heart	ENST00000421406.1	2.4198	ENST00000421406
GTEX	GTEX.13FLV.0926.SM.5L3DZ	Heart	ENST00000588202.5	-9.9658	ENST00000588202
GTEX	GTEX.ZF3C.0005.SM.4WWAR	Blood	ENST00000452079.5	-0.394	ENST00000452079
GTEX	GTEX.ZF3C.0005.SM.4WWAR	Blood	ENST00000337451.7	-0.6643	ENST00000337451
GTEX	GTEX.ZF3C.0005.SM.4WWAR	Blood	ENST00000366159.8	3.1604	ENST00000366159
GTEX	GTEX.ZF3C.0005.SM.4WWAR	Blood	ENST00000343242.8	2.4883	ENST00000343242
GTEX	GTEX.ZF3C.0005.SM.4WWAR	Blood	ENST00000446801.6	-1.1172	ENST00000446801
GTEX	GTEX.ZF3C.0005.SM.4WWAR	Blood	ENST00000518993.1	-0.3752	ENST00000518993
GTEX	GTEX.ZF3C.0005.SM.4WWAR	Blood	ENST00000512285.5	-4.6082	ENST00000512285
GTEX	GTEX.ZF3C.0005.SM.4WWAR	Blood	ENST00000467869.5	-2.8262	ENST00000467869
GTEX	GTEX.ZF3C.0005.SM.4WWAR	Blood	ENST00000229390.7	4.6433	ENST00000229390
GTEX	GTEX.ZF3C.0005.SM.4WWAR	Blood	ENST00000552397.5	-9.9658	ENST00000552397
GTEX	GTEX.ZF3C.0005.SM.4WWAR	Blood	ENST00000513210.5	-3.816	ENST00000513210
GTEX	GTEX.ZF3C.0005.SM.4WWAR	Blood	ENST00000430069.5	-0.5973	ENST00000430069
GTEX	GTEX.ZF3C.0005.SM.4WWAR	Blood	ENST00000502883.5	-9.9658	ENST00000502883
GTEX	GTEX.ZF3C.0005.SM.4WWAR	Blood	ENST00000407319.6	-0.1031	ENST00000407319
GTEX	GTEX.ZF3C.0005.SM.4WWAR	Blood	ENST00000368361.8	1.6649	ENST00000368361
GTEX	GTEX.ZF3C.0005.SM.4WWAR	Blood	ENST00000474760.1	-9.9658	ENST00000474760
GTEX	GTEX.ZF3C.0005.SM.4WWAR	Blood	ENST00000555028.5	-0.5973	ENST00000555028
GTEX	GTEX.ZF3C.0005.SM.4WWAR	Blood	ENST00000357484.9	-3.816	ENST00000357484
GTEX	GTEX.ZF3C.0005.SM.4WWAR	Blood	ENST00000489390.1	-9.9658	ENST00000489390
GTEX	GTEX.ZF3C.0005.SM.4WWAR	Blood	ENST00000547579.5	-9.9658	ENST00000547579
GTEX	GTEX.ZF3C.0005.SM.4WWAR	Blood	ENST00000621899.4	-9.9658	ENST00000621899
GTEX	GTEX.ZF3C.0005.SM.4WWAR	Blood	ENST00000495535.1	-9.9658	ENST00000495535
GTEX	GTEX.ZF3C.0005.SM.4WWAR	Blood	ENST00000367108.7	-9.9658	ENST00000367108
GTEX	GTEX.ZF3C.0005.SM.4WWAR	Blood	ENST00000372348.6	-3.0469	ENST00000372348
GTEX	GTEX.ZF3C.0005.SM.4WWAR	Blood	ENST00000428265.5	-9.9658	ENST00000428265
GTEX	GTEX.ZF3C.0005.SM.4WWAR	Blood	ENST00000426186.1	-9.9658	ENST00000426186
GTEX	GTEX.ZF3C.0005.SM.4WWAR	Blood	ENST00000500323.2	2.982	ENST00000500323
GTEX	GTEX.ZF3C.0005.SM.4WWAR	Blood	ENST00000515710.1	-2.4659	ENST00000515710
GTEX	GTEX.ZF3C.0005.SM.4WWAR	Blood	ENST00000354752.5	-9.9658	ENST00000354752
GTEX	GTEX.ZF3C.0005.SM.4WWAR	Blood	ENST00000492315.5	-0.1187	ENST00000492315
GTEX	GTEX.ZF3C.0005.SM.4WWAR	Blood	ENST00000272444.7	1.0642	ENST00000272444
GTEX	GTEX.ZF3C.0005.SM.4WWAR	Blood	ENST00000298281.8	-0.8599	ENST00000298281
GTEX	GTEX.ZF3C.0005.SM.4WWAR	Blood	ENST00000435224.2	-2.6349	ENST00000435224
GTEX	GTEX.ZF3C.0005.SM.4WWAR	Blood	ENST00000482462.1	-9.9658	ENST00000482462
GTEX	GTEX.ZF3C.0005.SM.4WWAR	Blood	ENST00000299237.2	0.7058	ENST00000299237
GTEX	GTEX.ZF3C.0005.SM.4WWAR	Blood	ENST00000504087.5	-2.1779	ENST00000504087
GTEX	GTEX.ZF3C.0005.SM.4WWAR	Blood	ENST00000372917.8	1.4911	ENST00000372917
GTEX	GTEX.ZF3C.0005.SM.4WWAR	Blood	ENST00000452404.6	-4.2934	ENST00000452404
GTEX	GTEX.ZF3C.0005.SM.4WWAR	Blood	ENST00000513345.5	2.2573	ENST00000513345
GTEX	GTEX.ZF3C.0005.SM.4WWAR	Blood	ENST00000218364.4	1.105	ENST00000218364
GTEX	GTEX.ZF3C.0005.SM.4WWAR	Blood	ENST00000381990.6	-1.2481	ENST00000381990
GTEX	GTEX.ZF3C.0005.SM.4WWAR	Blood	ENST00000467980.5	-9.9658	ENST00000467980
GTEX	GTEX.ZF3C.0005.SM.4WWAR	Blood	ENST00000367590.8	-1.0262	ENST00000367590
GTEX	GTEX.ZF3C.0005.SM.4WWAR	Blood	ENST00000594496.5	3.6417	ENST00000594496
GTEX	GTEX.ZF3C.0005.SM.4WWAR	Blood	ENST00000320256.5	1.8119	ENST00000320256
GTEX	GTEX.ZF3C.0005.SM.4WWAR	Blood	ENST00000397640.5	2.4279	ENST00000397640
GTEX	GTEX.ZF3C.0005.SM.4WWAR	Blood	ENST00000264451.11	-1.2828	ENST00000264451
GTEX	GTEX.ZF3C.0005.SM.4WWAR	Blood	ENST00000431485.2	-9.9658	ENST00000431485
GTEX	GTEX.ZF3C.0005.SM.4WWAR	Blood	ENST00000373840.8	2.4779	ENST00000373840
GTEX	GTEX.ZF3C.0005.SM.4WWAR	Blood	ENST00000477642.5	-1.7322	ENST00000477642
GTEX	GTEX.ZF3C.0005.SM.4WWAR	Blood	ENST00000496771.5	-9.9658	ENST00000496771
GTEX	GTEX.ZF3C.0005.SM.4WWAR	Blood	ENST00000280326.8	-0.7834	ENST00000280326
GTEX	GTEX.ZF3C.0005.SM.4WWAR	Blood	ENST00000449934.6	2.4623	ENST00000449934
GTEX	GTEX.ZF3C.0005.SM.4WWAR	Blood	ENST00000522955.5	-4.2934	ENST00000522955
GTEX	GTEX.ZF3C.0005.SM.4WWAR	Blood	ENST00000544117.6	-0.6193	ENST00000544117
GTEX	GTEX.ZF3C.0005.SM.4WWAR	Blood	ENST00000442264.5	-9.9658	ENST00000442264
GTEX	GTEX.ZF3C.0005.SM.4WWAR	Blood	ENST00000421406.1	1.2271	ENST00000421406
GTEX	GTEX.ZF3C.0005.SM.4WWAR	Blood	ENST00000588202.5	-2.114	ENST00000588202
GTEX	GTEX.12BJ1.1426.SM.5BC5Q	Esophagus	ENST00000452079.5	2.3394	ENST00000452079
GTEX	GTEX.12BJ1.1426.SM.5BC5Q	Esophagus	ENST00000337451.7	-0.1828	ENST00000337451
GTEX	GTEX.12BJ1.1426.SM.5BC5Q	Esophagus	ENST00000366159.8	1.7532	ENST00000366159
GTEX	GTEX.12BJ1.1426.SM.5BC5Q	Esophagus	ENST00000343242.8	5.9898	ENST00000343242
GTEX	GTEX.12BJ1.1426.SM.5BC5Q	Esophagus	ENST00000446801.6	-9.9658	ENST00000446801
GTEX	GTEX.12BJ1.1426.SM.5BC5Q	Esophagus	ENST00000518993.1	0.1124	ENST00000518993
GTEX	GTEX.12BJ1.1426.SM.5BC5Q	Esophagus	ENST00000512285.5	-2.3884	ENST00000512285
GTEX	GTEX.12BJ1.1426.SM.5BC5Q	Esophagus	ENST00000467869.5	-3.1714	ENST00000467869
GTEX	GTEX.12BJ1.1426.SM.5BC5Q	Esophagus	ENST00000229390.7	5.5466	ENST00000229390
GTEX	GTEX.12BJ1.1426.SM.5BC5Q	Esophagus	ENST00000552397.5	-3.6259	ENST00000552397
GTEX	GTEX.12BJ1.1426.SM.5BC5Q	Esophagus	ENST00000513210.5	1.8879	ENST00000513210
GTEX	GTEX.12BJ1.1426.SM.5BC5Q	Esophagus	ENST00000430069.5	3.2826	ENST00000430069
GTEX	GTEX.12BJ1.1426.SM.5BC5Q	Esophagus	ENST00000502883.5	-9.9658	ENST00000502883
GTEX	GTEX.12BJ1.1426.SM.5BC5Q	Esophagus	ENST00000407319.6	0.4233	ENST00000407319
GTEX	GTEX.12BJ1.1426.SM.5BC5Q	Esophagus	ENST00000368361.8	1.1512	ENST00000368361
GTEX	GTEX.12BJ1.1426.SM.5BC5Q	Esophagus	ENST00000474760.1	-2.6349	ENST00000474760
GTEX	GTEX.12BJ1.1426.SM.5BC5Q	Esophagus	ENST00000555028.5	2.676	ENST00000555028
GTEX	GTEX.12BJ1.1426.SM.5BC5Q	Esophagus	ENST00000357484.9	2.4649	ENST00000357484
GTEX	GTEX.12BJ1.1426.SM.5BC5Q	Esophagus	ENST00000489390.1	-9.9658	ENST00000489390
GTEX	GTEX.12BJ1.1426.SM.5BC5Q	Esophagus	ENST00000547579.5	-9.9658	ENST00000547579
GTEX	GTEX.12BJ1.1426.SM.5BC5Q	Esophagus	ENST00000621899.4	-0.5973	ENST00000621899
GTEX	GTEX.12BJ1.1426.SM.5BC5Q	Esophagus	ENST00000495535.1	-9.9658	ENST00000495535
GTEX	GTEX.12BJ1.1426.SM.5BC5Q	Esophagus	ENST00000367108.7	-0.4131	ENST00000367108
GTEX	GTEX.12BJ1.1426.SM.5BC5Q	Esophagus	ENST00000372348.6	1.8524	ENST00000372348
GTEX	GTEX.12BJ1.1426.SM.5BC5Q	Esophagus	ENST00000428265.5	-1.9942	ENST00000428265
GTEX	GTEX.12BJ1.1426.SM.5BC5Q	Esophagus	ENST00000426186.1	-9.9658	ENST00000426186
GTEX	GTEX.12BJ1.1426.SM.5BC5Q	Esophagus	ENST00000500323.2	-0.8599	ENST00000500323
GTEX	GTEX.12BJ1.1426.SM.5BC5Q	Esophagus	ENST00000515710.1	-1.8314	ENST00000515710
GTEX	GTEX.12BJ1.1426.SM.5BC5Q	Esophagus	ENST00000354752.5	-5.0116	ENST00000354752
GTEX	GTEX.12BJ1.1426.SM.5BC5Q	Esophagus	ENST00000492315.5	0.1124	ENST00000492315
GTEX	GTEX.12BJ1.1426.SM.5BC5Q	Esophagus	ENST00000272444.7	3.5111	ENST00000272444
GTEX	GTEX.12BJ1.1426.SM.5BC5Q	Esophagus	ENST00000298281.8	2.9562	ENST00000298281
GTEX	GTEX.12BJ1.1426.SM.5BC5Q	Esophagus	ENST00000435224.2	1.3051	ENST00000435224
GTEX	GTEX.12BJ1.1426.SM.5BC5Q	Esophagus	ENST00000482462.1	-0.8084	ENST00000482462
GTEX	GTEX.12BJ1.1426.SM.5BC5Q	Esophagus	ENST00000299237.2	1.7229	ENST00000299237
GTEX	GTEX.12BJ1.1426.SM.5BC5Q	Esophagus	ENST00000504087.5	1.6875	ENST00000504087
GTEX	GTEX.12BJ1.1426.SM.5BC5Q	Esophagus	ENST00000372917.8	-1.8836	ENST00000372917
GTEX	GTEX.12BJ1.1426.SM.5BC5Q	Esophagus	ENST00000452404.6	2.0844	ENST00000452404
GTEX	GTEX.12BJ1.1426.SM.5BC5Q	Esophagus	ENST00000513345.5	6.2972	ENST00000513345
GTEX	GTEX.12BJ1.1426.SM.5BC5Q	Esophagus	ENST00000218364.4	4.848	ENST00000218364
GTEX	GTEX.12BJ1.1426.SM.5BC5Q	Esophagus	ENST00000381990.6	4.3695	ENST00000381990
GTEX	GTEX.12BJ1.1426.SM.5BC5Q	Esophagus	ENST00000467980.5	-3.1714	ENST00000467980
GTEX	GTEX.12BJ1.1426.SM.5BC5Q	Esophagus	ENST00000367590.8	2.5634	ENST00000367590
GTEX	GTEX.12BJ1.1426.SM.5BC5Q	Esophagus	ENST00000594496.5	5.2369	ENST00000594496
GTEX	GTEX.12BJ1.1426.SM.5BC5Q	Esophagus	ENST00000320256.5	0.03	ENST00000320256
GTEX	GTEX.12BJ1.1426.SM.5BC5Q	Esophagus	ENST00000397640.5	3.5312	ENST00000397640
GTEX	GTEX.12BJ1.1426.SM.5BC5Q	Esophagus	ENST00000264451.11	2.9319	ENST00000264451
GTEX	GTEX.12BJ1.1426.SM.5BC5Q	Esophagus	ENST00000431485.2	-9.9658	ENST00000431485
GTEX	GTEX.12BJ1.1426.SM.5BC5Q	Esophagus	ENST00000373840.8	4.573	ENST00000373840
GTEX	GTEX.12BJ1.1426.SM.5BC5Q	Esophagus	ENST00000477642.5	2.233	ENST00000477642
GTEX	GTEX.12BJ1.1426.SM.5BC5Q	Esophagus	ENST00000496771.5	-0.1187	ENST00000496771
GTEX	GTEX.12BJ1.1426.SM.5BC5Q	Esophagus	ENST00000280326.8	1.4011	ENST00000280326
GTEX	GTEX.12BJ1.1426.SM.5BC5Q	Esophagus	ENST00000449934.6	3.838	ENST00000449934
GTEX	GTEX.12BJ1.1426.SM.5BC5Q	Esophagus	ENST00000522955.5	0.6969	ENST00000522955
GTEX	GTEX.12BJ1.1426.SM.5BC5Q	Esophagus	ENST00000544117.6	1.2516	ENST00000544117
GTEX	GTEX.12BJ1.1426.SM.5BC5Q	Esophagus	ENST00000442264.5	0.7233	ENST00000442264
GTEX	GTEX.12BJ1.1426.SM.5BC5Q	Esophagus	ENST00000421406.1	3.245	ENST00000421406
GTEX	GTEX.12BJ1.1426.SM.5BC5Q	Esophagus	ENST00000588202.5	0.044	ENST00000588202
GTEX	GTEX.13OW8.1426.SM.5IJDT	Muscle	ENST00000452079.5	2.2842	ENST00000452079
GTEX	GTEX.13OW8.1426.SM.5IJDT	Muscle	ENST00000337451.7	-0.0425	ENST00000337451
GTEX	GTEX.13OW8.1426.SM.5IJDT	Muscle	ENST00000366159.8	-0.7588	ENST00000366159
GTEX	GTEX.13OW8.1426.SM.5IJDT	Muscle	ENST00000343242.8	4.4344	ENST00000343242
GTEX	GTEX.13OW8.1426.SM.5IJDT	Muscle	ENST00000446801.6	0.8082	ENST00000446801
GTEX	GTEX.13OW8.1426.SM.5IJDT	Muscle	ENST00000518993.1	-3.458	ENST00000518993
GTEX	GTEX.13OW8.1426.SM.5IJDT	Muscle	ENST00000512285.5	-9.9658	ENST00000512285
GTEX	GTEX.13OW8.1426.SM.5IJDT	Muscle	ENST00000467869.5	-1.1172	ENST00000467869
GTEX	GTEX.13OW8.1426.SM.5IJDT	Muscle	ENST00000229390.7	3.5923	ENST00000229390
GTEX	GTEX.13OW8.1426.SM.5IJDT	Muscle	ENST00000552397.5	-9.9658	ENST00000552397
GTEX	GTEX.13OW8.1426.SM.5IJDT	Muscle	ENST00000513210.5	-2.3147	ENST00000513210
GTEX	GTEX.13OW8.1426.SM.5IJDT	Muscle	ENST00000430069.5	2.2872	ENST00000430069
GTEX	GTEX.13OW8.1426.SM.5IJDT	Muscle	ENST00000502883.5	-9.9658	ENST00000502883
GTEX	GTEX.13OW8.1426.SM.5IJDT	Muscle	ENST00000407319.6	0.8246	ENST00000407319
GTEX	GTEX.13OW8.1426.SM.5IJDT	Muscle	ENST00000368361.8	1.2271	ENST00000368361
GTEX	GTEX.13OW8.1426.SM.5IJDT	Muscle	ENST00000474760.1	5.2552	ENST00000474760
GTEX	GTEX.13OW8.1426.SM.5IJDT	Muscle	ENST00000555028.5	1.0847	ENST00000555028
GTEX	GTEX.13OW8.1426.SM.5IJDT	Muscle	ENST00000357484.9	1.2756	ENST00000357484
GTEX	GTEX.13OW8.1426.SM.5IJDT	Muscle	ENST00000489390.1	-9.9658	ENST00000489390
GTEX	GTEX.13OW8.1426.SM.5IJDT	Muscle	ENST00000547579.5	-9.9658	ENST00000547579
GTEX	GTEX.13OW8.1426.SM.5IJDT	Muscle	ENST00000621899.4	-0.9132	ENST00000621899
GTEX	GTEX.13OW8.1426.SM.5IJDT	Muscle	ENST00000495535.1	-0.9406	ENST00000495535
GTEX	GTEX.13OW8.1426.SM.5IJDT	Muscle	ENST00000367108.7	-9.9658	ENST00000367108
GTEX	GTEX.13OW8.1426.SM.5IJDT	Muscle	ENST00000372348.6	-0.2159	ENST00000372348
GTEX	GTEX.13OW8.1426.SM.5IJDT	Muscle	ENST00000428265.5	-1.3183	ENST00000428265
GTEX	GTEX.13OW8.1426.SM.5IJDT	Muscle	ENST00000426186.1	-2.8262	ENST00000426186
GTEX	GTEX.13OW8.1426.SM.5IJDT	Muscle	ENST00000500323.2	-1.7809	ENST00000500323
GTEX	GTEX.13OW8.1426.SM.5IJDT	Muscle	ENST00000515710.1	-4.035	ENST00000515710
GTEX	GTEX.13OW8.1426.SM.5IJDT	Muscle	ENST00000354752.5	-9.9658	ENST00000354752
GTEX	GTEX.13OW8.1426.SM.5IJDT	Muscle	ENST00000492315.5	0.2762	ENST00000492315
GTEX	GTEX.13OW8.1426.SM.5IJDT	Muscle	ENST00000272444.7	2.7249	ENST00000272444
GTEX	GTEX.13OW8.1426.SM.5IJDT	Muscle	ENST00000298281.8	1.7141	ENST00000298281
GTEX	GTEX.13OW8.1426.SM.5IJDT	Muscle	ENST00000435224.2	1.4494	ENST00000435224
GTEX	GTEX.13OW8.1426.SM.5IJDT	Muscle	ENST00000482462.1	-1.6394	ENST00000482462
GTEX	GTEX.13OW8.1426.SM.5IJDT	Muscle	ENST00000299237.2	0.9568	ENST00000299237
GTEX	GTEX.13OW8.1426.SM.5IJDT	Muscle	ENST00000504087.5	-0.1504	ENST00000504087
GTEX	GTEX.13OW8.1426.SM.5IJDT	Muscle	ENST00000372917.8	-3.816	ENST00000372917
GTEX	GTEX.13OW8.1426.SM.5IJDT	Muscle	ENST00000452404.6	0.0854	ENST00000452404
GTEX	GTEX.13OW8.1426.SM.5IJDT	Muscle	ENST00000513345.5	6.0119	ENST00000513345
GTEX	GTEX.13OW8.1426.SM.5IJDT	Muscle	ENST00000218364.4	6.0847	ENST00000218364
GTEX	GTEX.13OW8.1426.SM.5IJDT	Muscle	ENST00000381990.6	2.6418	ENST00000381990
GTEX	GTEX.13OW8.1426.SM.5IJDT	Muscle	ENST00000467980.5	-1.9379	ENST00000467980
GTEX	GTEX.13OW8.1426.SM.5IJDT	Muscle	ENST00000367590.8	0.6969	ENST00000367590
GTEX	GTEX.13OW8.1426.SM.5IJDT	Muscle	ENST00000594496.5	3.5971	ENST00000594496
GTEX	GTEX.13OW8.1426.SM.5IJDT	Muscle	ENST00000320256.5	1.0847	ENST00000320256
GTEX	GTEX.13OW8.1426.SM.5IJDT	Muscle	ENST00000397640.5	2.3251	ENST00000397640
GTEX	GTEX.13OW8.1426.SM.5IJDT	Muscle	ENST00000264451.11	2.8178	ENST00000264451
GTEX	GTEX.13OW8.1426.SM.5IJDT	Muscle	ENST00000431485.2	-9.9658	ENST00000431485
GTEX	GTEX.13OW8.1426.SM.5IJDT	Muscle	ENST00000373840.8	3.9608	ENST00000373840
GTEX	GTEX.13OW8.1426.SM.5IJDT	Muscle	ENST00000477642.5	0.4657	ENST00000477642
GTEX	GTEX.13OW8.1426.SM.5IJDT	Muscle	ENST00000496771.5	-0.7346	ENST00000496771
GTEX	GTEX.13OW8.1426.SM.5IJDT	Muscle	ENST00000280326.8	1.3397	ENST00000280326
GTEX	GTEX.13OW8.1426.SM.5IJDT	Muscle	ENST00000449934.6	2.4144	ENST00000449934
GTEX	GTEX.13OW8.1426.SM.5IJDT	Muscle	ENST00000522955.5	-1.3921	ENST00000522955
GTEX	GTEX.13OW8.1426.SM.5IJDT	Muscle	ENST00000544117.6	1.4281	ENST00000544117
GTEX	GTEX.13OW8.1426.SM.5IJDT	Muscle	ENST00000442264.5	-9.9658	ENST00000442264
GTEX	GTEX.13OW8.1426.SM.5IJDT	Muscle	ENST00000421406.1	0.6517	ENST00000421406
GTEX	GTEX.13OW8.1426.SM.5IJDT	Muscle	ENST00000588202.5	-1.5105	ENST00000588202
GTEX	GTEX.1399T.0426.SM.5PNVJ	Heart	ENST00000452079.5	-0.4921	ENST00000452079
GTEX	GTEX.1399T.0426.SM.5PNVJ	Heart	ENST00000337451.7	-1.8314	ENST00000337451
GTEX	GTEX.1399T.0426.SM.5PNVJ	Heart	ENST00000366159.8	-2.8262	ENST00000366159
GTEX	GTEX.1399T.0426.SM.5PNVJ	Heart	ENST00000343242.8	2.108	ENST00000343242
GTEX	GTEX.1399T.0426.SM.5PNVJ	Heart	ENST00000446801.6	-2.3884	ENST00000446801
GTEX	GTEX.1399T.0426.SM.5PNVJ	Heart	ENST00000518993.1	-5.5735	ENST00000518993
GTEX	GTEX.1399T.0426.SM.5PNVJ	Heart	ENST00000512285.5	-9.9658	ENST00000512285
GTEX	GTEX.1399T.0426.SM.5PNVJ	Heart	ENST00000467869.5	-9.9658	ENST00000467869
GTEX	GTEX.1399T.0426.SM.5PNVJ	Heart	ENST00000229390.7	2.1798	ENST00000229390
GTEX	GTEX.1399T.0426.SM.5PNVJ	Heart	ENST00000552397.5	-9.9658	ENST00000552397
GTEX	GTEX.1399T.0426.SM.5PNVJ	Heart	ENST00000513210.5	-3.3076	ENST00000513210
GTEX	GTEX.1399T.0426.SM.5PNVJ	Heart	ENST00000430069.5	-1.5105	ENST00000430069
GTEX	GTEX.1399T.0426.SM.5PNVJ	Heart	ENST00000502883.5	-9.9658	ENST00000502883
GTEX	GTEX.1399T.0426.SM.5PNVJ	Heart	ENST00000407319.6	-1.9379	ENST00000407319
GTEX	GTEX.1399T.0426.SM.5PNVJ	Heart	ENST00000368361.8	-1.1172	ENST00000368361
GTEX	GTEX.1399T.0426.SM.5PNVJ	Heart	ENST00000474760.1	-9.9658	ENST00000474760
GTEX	GTEX.1399T.0426.SM.5PNVJ	Heart	ENST00000555028.5	-1.9379	ENST00000555028
GTEX	GTEX.1399T.0426.SM.5PNVJ	Heart	ENST00000357484.9	-0.7108	ENST00000357484
GTEX	GTEX.1399T.0426.SM.5PNVJ	Heart	ENST00000489390.1	-9.9658	ENST00000489390
GTEX	GTEX.1399T.0426.SM.5PNVJ	Heart	ENST00000547579.5	-9.9658	ENST00000547579
GTEX	GTEX.1399T.0426.SM.5PNVJ	Heart	ENST00000621899.4	-4.035	ENST00000621899
GTEX	GTEX.1399T.0426.SM.5PNVJ	Heart	ENST00000495535.1	-9.9658	ENST00000495535
GTEX	GTEX.1399T.0426.SM.5PNVJ	Heart	ENST00000367108.7	-3.1714	ENST00000367108
GTEX	GTEX.1399T.0426.SM.5PNVJ	Heart	ENST00000372348.6	-9.9658	ENST00000372348
GTEX	GTEX.1399T.0426.SM.5PNVJ	Heart	ENST00000428265.5	-9.9658	ENST00000428265
GTEX	GTEX.1399T.0426.SM.5PNVJ	Heart	ENST00000426186.1	-9.9658	ENST00000426186
GTEX	GTEX.1399T.0426.SM.5PNVJ	Heart	ENST00000500323.2	-3.6259	ENST00000500323
GTEX	GTEX.1399T.0426.SM.5PNVJ	Heart	ENST00000515710.1	-4.035	ENST00000515710
GTEX	GTEX.1399T.0426.SM.5PNVJ	Heart	ENST00000354752.5	-9.9658	ENST00000354752
GTEX	GTEX.1399T.0426.SM.5PNVJ	Heart	ENST00000492315.5	-3.1714	ENST00000492315
GTEX	GTEX.1399T.0426.SM.5PNVJ	Heart	ENST00000272444.7	0.1903	ENST00000272444
GTEX	GTEX.1399T.0426.SM.5PNVJ	Heart	ENST00000298281.8	-0.6193	ENST00000298281
GTEX	GTEX.1399T.0426.SM.5PNVJ	Heart	ENST00000435224.2	-1.8314	ENST00000435224
GTEX	GTEX.1399T.0426.SM.5PNVJ	Heart	ENST00000482462.1	-9.9658	ENST00000482462
GTEX	GTEX.1399T.0426.SM.5PNVJ	Heart	ENST00000299237.2	-1.3548	ENST00000299237
GTEX	GTEX.1399T.0426.SM.5PNVJ	Heart	ENST00000504087.5	-1.8314	ENST00000504087
GTEX	GTEX.1399T.0426.SM.5PNVJ	Heart	ENST00000372917.8	-4.2934	ENST00000372917
GTEX	GTEX.1399T.0426.SM.5PNVJ	Heart	ENST00000452404.6	-4.6082	ENST00000452404
GTEX	GTEX.1399T.0426.SM.5PNVJ	Heart	ENST00000513345.5	1.8643	ENST00000513345
GTEX	GTEX.1399T.0426.SM.5PNVJ	Heart	ENST00000218364.4	1.0642	ENST00000218364
GTEX	GTEX.1399T.0426.SM.5PNVJ	Heart	ENST00000381990.6	1.3679	ENST00000381990
GTEX	GTEX.1399T.0426.SM.5PNVJ	Heart	ENST00000467980.5	-9.9658	ENST00000467980
GTEX	GTEX.1399T.0426.SM.5PNVJ	Heart	ENST00000367590.8	-1.5951	ENST00000367590
GTEX	GTEX.1399T.0426.SM.5PNVJ	Heart	ENST00000594496.5	1.5266	ENST00000594496
GTEX	GTEX.1399T.0426.SM.5PNVJ	Heart	ENST00000320256.5	-1.3183	ENST00000320256
GTEX	GTEX.1399T.0426.SM.5PNVJ	Heart	ENST00000397640.5	0.5069	ENST00000397640
GTEX	GTEX.1399T.0426.SM.5PNVJ	Heart	ENST00000264451.11	-0.5125	ENST00000264451
GTEX	GTEX.1399T.0426.SM.5PNVJ	Heart	ENST00000431485.2	-9.9658	ENST00000431485
GTEX	GTEX.1399T.0426.SM.5PNVJ	Heart	ENST00000373840.8	1.595	ENST00000373840
GTEX	GTEX.1399T.0426.SM.5PNVJ	Heart	ENST00000477642.5	-9.9658	ENST00000477642
GTEX	GTEX.1399T.0426.SM.5PNVJ	Heart	ENST00000496771.5	-3.816	ENST00000496771
GTEX	GTEX.1399T.0426.SM.5PNVJ	Heart	ENST00000280326.8	-3.0469	ENST00000280326
GTEX	GTEX.1399T.0426.SM.5PNVJ	Heart	ENST00000449934.6	1.4065	ENST00000449934
GTEX	GTEX.1399T.0426.SM.5PNVJ	Heart	ENST00000522955.5	-4.6082	ENST00000522955
GTEX	GTEX.1399T.0426.SM.5PNVJ	Heart	ENST00000544117.6	-1.4699	ENST00000544117
GTEX	GTEX.1399T.0426.SM.5PNVJ	Heart	ENST00000442264.5	-9.9658	ENST00000442264
GTEX	GTEX.1399T.0426.SM.5PNVJ	Heart	ENST00000421406.1	0.547	ENST00000421406
GTEX	GTEX.1399T.0426.SM.5PNVJ	Heart	ENST00000588202.5	-9.9658	ENST00000588202
GTEX	GTEX.13OVI.2426.SM.5KM4J	Stomach	ENST00000452079.5	2.9637	ENST00000452079
GTEX	GTEX.13OVI.2426.SM.5KM4J	Stomach	ENST00000337451.7	-0.1828	ENST00000337451
GTEX	GTEX.13OVI.2426.SM.5KM4J	Stomach	ENST00000366159.8	2.108	ENST00000366159
GTEX	GTEX.13OVI.2426.SM.5KM4J	Stomach	ENST00000343242.8	5.5339	ENST00000343242
GTEX	GTEX.13OVI.2426.SM.5KM4J	Stomach	ENST00000446801.6	0.9268	ENST00000446801
GTEX	GTEX.13OVI.2426.SM.5KM4J	Stomach	ENST00000518993.1	1.6327	ENST00000518993
GTEX	GTEX.13OVI.2426.SM.5KM4J	Stomach	ENST00000512285.5	-1.0862	ENST00000512285
GTEX	GTEX.13OVI.2426.SM.5KM4J	Stomach	ENST00000467869.5	0.4233	ENST00000467869
GTEX	GTEX.13OVI.2426.SM.5KM4J	Stomach	ENST00000229390.7	5.5211	ENST00000229390
GTEX	GTEX.13OVI.2426.SM.5KM4J	Stomach	ENST00000552397.5	-9.9658	ENST00000552397
GTEX	GTEX.13OVI.2426.SM.5KM4J	Stomach	ENST00000513210.5	1.9073	ENST00000513210
GTEX	GTEX.13OVI.2426.SM.5KM4J	Stomach	ENST00000430069.5	2.7444	ENST00000430069
GTEX	GTEX.13OVI.2426.SM.5KM4J	Stomach	ENST00000502883.5	-9.9658	ENST00000502883
GTEX	GTEX.13OVI.2426.SM.5KM4J	Stomach	ENST00000407319.6	1.0847	ENST00000407319
GTEX	GTEX.13OVI.2426.SM.5KM4J	Stomach	ENST00000368361.8	2.9562	ENST00000368361
GTEX	GTEX.13OVI.2426.SM.5KM4J	Stomach	ENST00000474760.1	-9.9658	ENST00000474760
GTEX	GTEX.13OVI.2426.SM.5KM4J	Stomach	ENST00000555028.5	2.6647	ENST00000555028
GTEX	GTEX.13OVI.2426.SM.5KM4J	Stomach	ENST00000357484.9	2.8402	ENST00000357484
GTEX	GTEX.13OVI.2426.SM.5KM4J	Stomach	ENST00000489390.1	-9.9658	ENST00000489390
GTEX	GTEX.13OVI.2426.SM.5KM4J	Stomach	ENST00000547579.5	-9.9658	ENST00000547579
GTEX	GTEX.13OVI.2426.SM.5KM4J	Stomach	ENST00000621899.4	0.0854	ENST00000621899
GTEX	GTEX.13OVI.2426.SM.5KM4J	Stomach	ENST00000495535.1	-9.9658	ENST00000495535
GTEX	GTEX.13OVI.2426.SM.5KM4J	Stomach	ENST00000367108.7	0.4447	ENST00000367108
GTEX	GTEX.13OVI.2426.SM.5KM4J	Stomach	ENST00000372348.6	1.0847	ENST00000372348
GTEX	GTEX.13OVI.2426.SM.5KM4J	Stomach	ENST00000428265.5	-1.8836	ENST00000428265
GTEX	GTEX.13OVI.2426.SM.5KM4J	Stomach	ENST00000426186.1	-9.9658	ENST00000426186
GTEX	GTEX.13OVI.2426.SM.5KM4J	Stomach	ENST00000500323.2	-1.4305	ENST00000500323
GTEX	GTEX.13OVI.2426.SM.5KM4J	Stomach	ENST00000515710.1	-0.6416	ENST00000515710
GTEX	GTEX.13OVI.2426.SM.5KM4J	Stomach	ENST00000354752.5	-4.035	ENST00000354752
GTEX	GTEX.13OVI.2426.SM.5KM4J	Stomach	ENST00000492315.5	0.9419	ENST00000492315
GTEX	GTEX.13OVI.2426.SM.5KM4J	Stomach	ENST00000272444.7	3.8827	ENST00000272444
GTEX	GTEX.13OVI.2426.SM.5KM4J	Stomach	ENST00000298281.8	3.2811	ENST00000298281
GTEX	GTEX.13OVI.2426.SM.5KM4J	Stomach	ENST00000435224.2	1.5115	ENST00000435224
GTEX	GTEX.13OVI.2426.SM.5KM4J	Stomach	ENST00000482462.1	0.9716	ENST00000482462
GTEX	GTEX.13OVI.2426.SM.5KM4J	Stomach	ENST00000299237.2	1.5064	ENST00000299237
GTEX	GTEX.13OVI.2426.SM.5KM4J	Stomach	ENST00000504087.5	1.5854	ENST00000504087
GTEX	GTEX.13OVI.2426.SM.5KM4J	Stomach	ENST00000372917.8	-9.9658	ENST00000372917
GTEX	GTEX.13OVI.2426.SM.5KM4J	Stomach	ENST00000452404.6	0.517	ENST00000452404
GTEX	GTEX.13OVI.2426.SM.5KM4J	Stomach	ENST00000513345.5	6.2621	ENST00000513345
GTEX	GTEX.13OVI.2426.SM.5KM4J	Stomach	ENST00000218364.4	5.0308	ENST00000218364
GTEX	GTEX.13OVI.2426.SM.5KM4J	Stomach	ENST00000381990.6	4.9089	ENST00000381990
GTEX	GTEX.13OVI.2426.SM.5KM4J	Stomach	ENST00000467980.5	-3.0469	ENST00000467980
GTEX	GTEX.13OVI.2426.SM.5KM4J	Stomach	ENST00000367590.8	1.9188	ENST00000367590
GTEX	GTEX.13OVI.2426.SM.5KM4J	Stomach	ENST00000594496.5	5.204	ENST00000594496
GTEX	GTEX.13OVI.2426.SM.5KM4J	Stomach	ENST00000320256.5	1.2023	ENST00000320256
GTEX	GTEX.13OVI.2426.SM.5KM4J	Stomach	ENST00000397640.5	3.4384	ENST00000397640
GTEX	GTEX.13OVI.2426.SM.5KM4J	Stomach	ENST00000264451.11	3.1245	ENST00000264451
GTEX	GTEX.13OVI.2426.SM.5KM4J	Stomach	ENST00000431485.2	-9.9658	ENST00000431485
GTEX	GTEX.13OVI.2426.SM.5KM4J	Stomach	ENST00000373840.8	4.4926	ENST00000373840
GTEX	GTEX.13OVI.2426.SM.5KM4J	Stomach	ENST00000477642.5	2.8661	ENST00000477642
GTEX	GTEX.13OVI.2426.SM.5KM4J	Stomach	ENST00000496771.5	1.3454	ENST00000496771
GTEX	GTEX.13OVI.2426.SM.5KM4J	Stomach	ENST00000280326.8	0.6517	ENST00000280326
GTEX	GTEX.13OVI.2426.SM.5KM4J	Stomach	ENST00000449934.6	4.3695	ENST00000449934
GTEX	GTEX.13OVI.2426.SM.5KM4J	Stomach	ENST00000522955.5	0.7407	ENST00000522955
GTEX	GTEX.13OVI.2426.SM.5KM4J	Stomach	ENST00000544117.6	2.2082	ENST00000544117
GTEX	GTEX.13OVI.2426.SM.5KM4J	Stomach	ENST00000442264.5	-1.4305	ENST00000442264
GTEX	GTEX.13OVI.2426.SM.5KM4J	Stomach	ENST00000421406.1	3.6089	ENST00000421406
GTEX	GTEX.13OVI.2426.SM.5KM4J	Stomach	ENST00000588202.5	-9.9658	ENST00000588202
GTEX	GTEX.12WSH.0008.SM.5S2V1	Skin	ENST00000452079.5	2.93	ENST00000452079
GTEX	GTEX.12WSH.0008.SM.5S2V1	Skin	ENST00000337451.7	1.736	ENST00000337451
GTEX	GTEX.12WSH.0008.SM.5S2V1	Skin	ENST00000366159.8	1.2696	ENST00000366159
GTEX	GTEX.12WSH.0008.SM.5S2V1	Skin	ENST00000343242.8	3.5559	ENST00000343242
GTEX	GTEX.12WSH.0008.SM.5S2V1	Skin	ENST00000446801.6	1.0711	ENST00000446801
GTEX	GTEX.12WSH.0008.SM.5S2V1	Skin	ENST00000518993.1	1.3623	ENST00000518993
GTEX	GTEX.12WSH.0008.SM.5S2V1	Skin	ENST00000512285.5	-3.1714	ENST00000512285
GTEX	GTEX.12WSH.0008.SM.5S2V1	Skin	ENST00000467869.5	-3.3076	ENST00000467869
GTEX	GTEX.12WSH.0008.SM.5S2V1	Skin	ENST00000229390.7	6.3744	ENST00000229390
GTEX	GTEX.12WSH.0008.SM.5S2V1	Skin	ENST00000552397.5	-9.9658	ENST00000552397
GTEX	GTEX.12WSH.0008.SM.5S2V1	Skin	ENST00000513210.5	-3.1714	ENST00000513210
GTEX	GTEX.12WSH.0008.SM.5S2V1	Skin	ENST00000430069.5	3.7571	ENST00000430069
GTEX	GTEX.12WSH.0008.SM.5S2V1	Skin	ENST00000502883.5	0.8408	ENST00000502883
GTEX	GTEX.12WSH.0008.SM.5S2V1	Skin	ENST00000407319.6	3.0234	ENST00000407319
GTEX	GTEX.12WSH.0008.SM.5S2V1	Skin	ENST00000368361.8	2.6579	ENST00000368361
GTEX	GTEX.12WSH.0008.SM.5S2V1	Skin	ENST00000474760.1	3.7898	ENST00000474760
GTEX	GTEX.12WSH.0008.SM.5S2V1	Skin	ENST00000555028.5	2.0673	ENST00000555028
GTEX	GTEX.12WSH.0008.SM.5S2V1	Skin	ENST00000357484.9	2.5213	ENST00000357484
GTEX	GTEX.12WSH.0008.SM.5S2V1	Skin	ENST00000489390.1	-9.9658	ENST00000489390
GTEX	GTEX.12WSH.0008.SM.5S2V1	Skin	ENST00000547579.5	-9.9658	ENST00000547579
GTEX	GTEX.12WSH.0008.SM.5S2V1	Skin	ENST00000621899.4	1.0079	ENST00000621899
GTEX	GTEX.12WSH.0008.SM.5S2V1	Skin	ENST00000495535.1	-9.9658	ENST00000495535
GTEX	GTEX.12WSH.0008.SM.5S2V1	Skin	ENST00000367108.7	-9.9658	ENST00000367108
GTEX	GTEX.12WSH.0008.SM.5S2V1	Skin	ENST00000372348.6	-0.0725	ENST00000372348
GTEX	GTEX.12WSH.0008.SM.5S2V1	Skin	ENST00000428265.5	-2.3884	ENST00000428265
GTEX	GTEX.12WSH.0008.SM.5S2V1	Skin	ENST00000426186.1	-2.7274	ENST00000426186
GTEX	GTEX.12WSH.0008.SM.5S2V1	Skin	ENST00000500323.2	-3.3076	ENST00000500323
GTEX	GTEX.12WSH.0008.SM.5S2V1	Skin	ENST00000515710.1	-0.6193	ENST00000515710
GTEX	GTEX.12WSH.0008.SM.5S2V1	Skin	ENST00000354752.5	-5.5735	ENST00000354752
GTEX	GTEX.12WSH.0008.SM.5S2V1	Skin	ENST00000492315.5	-0.5543	ENST00000492315
GTEX	GTEX.12WSH.0008.SM.5S2V1	Skin	ENST00000272444.7	4.2788	ENST00000272444
GTEX	GTEX.12WSH.0008.SM.5S2V1	Skin	ENST00000298281.8	2.7205	ENST00000298281
GTEX	GTEX.12WSH.0008.SM.5S2V1	Skin	ENST00000435224.2	0.099	ENST00000435224
GTEX	GTEX.12WSH.0008.SM.5S2V1	Skin	ENST00000482462.1	-2.9324	ENST00000482462
GTEX	GTEX.12WSH.0008.SM.5S2V1	Skin	ENST00000299237.2	1.9415	ENST00000299237
GTEX	GTEX.12WSH.0008.SM.5S2V1	Skin	ENST00000504087.5	2.8877	ENST00000504087
GTEX	GTEX.12WSH.0008.SM.5S2V1	Skin	ENST00000372917.8	-9.9658	ENST00000372917
GTEX	GTEX.12WSH.0008.SM.5S2V1	Skin	ENST00000452404.6	1.8363	ENST00000452404
GTEX	GTEX.12WSH.0008.SM.5S2V1	Skin	ENST00000513345.5	6.3811	ENST00000513345
GTEX	GTEX.12WSH.0008.SM.5S2V1	Skin	ENST00000218364.4	4.5349	ENST00000218364
GTEX	GTEX.12WSH.0008.SM.5S2V1	Skin	ENST00000381990.6	7.0094	ENST00000381990
GTEX	GTEX.12WSH.0008.SM.5S2V1	Skin	ENST00000467980.5	-9.9658	ENST00000467980
GTEX	GTEX.12WSH.0008.SM.5S2V1	Skin	ENST00000367590.8	1.2333	ENST00000367590
GTEX	GTEX.12WSH.0008.SM.5S2V1	Skin	ENST00000594496.5	5.6938	ENST00000594496
GTEX	GTEX.12WSH.0008.SM.5S2V1	Skin	ENST00000320256.5	1.0847	ENST00000320256
GTEX	GTEX.12WSH.0008.SM.5S2V1	Skin	ENST00000397640.5	4.673	ENST00000397640
GTEX	GTEX.12WSH.0008.SM.5S2V1	Skin	ENST00000264451.11	3.3966	ENST00000264451
GTEX	GTEX.12WSH.0008.SM.5S2V1	Skin	ENST00000431485.2	-2.0529	ENST00000431485
GTEX	GTEX.12WSH.0008.SM.5S2V1	Skin	ENST00000373840.8	5.1031	ENST00000373840
GTEX	GTEX.12WSH.0008.SM.5S2V1	Skin	ENST00000477642.5	2.5313	ENST00000477642
GTEX	GTEX.12WSH.0008.SM.5S2V1	Skin	ENST00000496771.5	-0.1345	ENST00000496771
GTEX	GTEX.12WSH.0008.SM.5S2V1	Skin	ENST00000280326.8	2.3981	ENST00000280326
GTEX	GTEX.12WSH.0008.SM.5S2V1	Skin	ENST00000449934.6	4.5085	ENST00000449934
GTEX	GTEX.12WSH.0008.SM.5S2V1	Skin	ENST00000522955.5	-1.3921	ENST00000522955
GTEX	GTEX.12WSH.0008.SM.5S2V1	Skin	ENST00000544117.6	0.4233	ENST00000544117
GTEX	GTEX.12WSH.0008.SM.5S2V1	Skin	ENST00000442264.5	-0.2159	ENST00000442264
GTEX	GTEX.12WSH.0008.SM.5S2V1	Skin	ENST00000421406.1	3.245	ENST00000421406
GTEX	GTEX.12WSH.0008.SM.5S2V1	Skin	ENST00000588202.5	-0.7346	ENST00000588202
GTEX	GTEX.X4EO.2426.SM.4QASD	Ovary	ENST00000452079.5	4.1433	ENST00000452079
GTEX	GTEX.X4EO.2426.SM.4QASD	Ovary	ENST00000337451.7	-0.8863	ENST00000337451
GTEX	GTEX.X4EO.2426.SM.4QASD	Ovary	ENST00000366159.8	2.578	ENST00000366159
GTEX	GTEX.X4EO.2426.SM.4QASD	Ovary	ENST00000343242.8	5.2319	ENST00000343242
GTEX	GTEX.X4EO.2426.SM.4QASD	Ovary	ENST00000446801.6	0.688	ENST00000446801
GTEX	GTEX.X4EO.2426.SM.4QASD	Ovary	ENST00000518993.1	-9.9658	ENST00000518993
GTEX	GTEX.X4EO.2426.SM.4QASD	Ovary	ENST00000512285.5	-1.2481	ENST00000512285
GTEX	GTEX.X4EO.2426.SM.4QASD	Ovary	ENST00000467869.5	-1.8836	ENST00000467869
GTEX	GTEX.X4EO.2426.SM.4QASD	Ovary	ENST00000229390.7	5.4549	ENST00000229390
GTEX	GTEX.X4EO.2426.SM.4QASD	Ovary	ENST00000552397.5	-9.9658	ENST00000552397
GTEX	GTEX.X4EO.2426.SM.4QASD	Ovary	ENST00000513210.5	0.3796	ENST00000513210
GTEX	GTEX.X4EO.2426.SM.4QASD	Ovary	ENST00000430069.5	1.7532	ENST00000430069
GTEX	GTEX.X4EO.2426.SM.4QASD	Ovary	ENST00000502883.5	-0.6873	ENST00000502883
GTEX	GTEX.X4EO.2426.SM.4QASD	Ovary	ENST00000407319.6	2.1313	ENST00000407319
GTEX	GTEX.X4EO.2426.SM.4QASD	Ovary	ENST00000368361.8	3.3647	ENST00000368361
GTEX	GTEX.X4EO.2426.SM.4QASD	Ovary	ENST00000474760.1	-9.9658	ENST00000474760
GTEX	GTEX.X4EO.2426.SM.4QASD	Ovary	ENST00000555028.5	2.4359	ENST00000555028
GTEX	GTEX.X4EO.2426.SM.4QASD	Ovary	ENST00000357484.9	2.8341	ENST00000357484
GTEX	GTEX.X4EO.2426.SM.4QASD	Ovary	ENST00000489390.1	-9.9658	ENST00000489390
GTEX	GTEX.X4EO.2426.SM.4QASD	Ovary	ENST00000547579.5	-9.9658	ENST00000547579
GTEX	GTEX.X4EO.2426.SM.4QASD	Ovary	ENST00000621899.4	-0.1345	ENST00000621899
GTEX	GTEX.X4EO.2426.SM.4QASD	Ovary	ENST00000495535.1	-9.9658	ENST00000495535
GTEX	GTEX.X4EO.2426.SM.4QASD	Ovary	ENST00000367108.7	-9.9658	ENST00000367108
GTEX	GTEX.X4EO.2426.SM.4QASD	Ovary	ENST00000372348.6	-0.5756	ENST00000372348
GTEX	GTEX.X4EO.2426.SM.4QASD	Ovary	ENST00000428265.5	0.2522	ENST00000428265
GTEX	GTEX.X4EO.2426.SM.4QASD	Ovary	ENST00000426186.1	-3.6259	ENST00000426186
GTEX	GTEX.X4EO.2426.SM.4QASD	Ovary	ENST00000500323.2	-1.0559	ENST00000500323
GTEX	GTEX.X4EO.2426.SM.4QASD	Ovary	ENST00000515710.1	2.3953	ENST00000515710
GTEX	GTEX.X4EO.2426.SM.4QASD	Ovary	ENST00000354752.5	-9.9658	ENST00000354752
GTEX	GTEX.X4EO.2426.SM.4QASD	Ovary	ENST00000492315.5	1.6327	ENST00000492315
GTEX	GTEX.X4EO.2426.SM.4QASD	Ovary	ENST00000272444.7	3.8136	ENST00000272444
GTEX	GTEX.X4EO.2426.SM.4QASD	Ovary	ENST00000298281.8	1.9895	ENST00000298281
GTEX	GTEX.X4EO.2426.SM.4QASD	Ovary	ENST00000435224.2	1.9073	ENST00000435224
GTEX	GTEX.X4EO.2426.SM.4QASD	Ovary	ENST00000482462.1	0.6969	ENST00000482462
GTEX	GTEX.X4EO.2426.SM.4QASD	Ovary	ENST00000299237.2	1.2992	ENST00000299237
GTEX	GTEX.X4EO.2426.SM.4QASD	Ovary	ENST00000504087.5	1.1577	ENST00000504087
GTEX	GTEX.X4EO.2426.SM.4QASD	Ovary	ENST00000372917.8	-1.685	ENST00000372917
GTEX	GTEX.X4EO.2426.SM.4QASD	Ovary	ENST00000452404.6	0.4233	ENST00000452404
GTEX	GTEX.X4EO.2426.SM.4QASD	Ovary	ENST00000513345.5	5.7981	ENST00000513345
GTEX	GTEX.X4EO.2426.SM.4QASD	Ovary	ENST00000218364.4	5.1815	ENST00000218364
GTEX	GTEX.X4EO.2426.SM.4QASD	Ovary	ENST00000381990.6	4.6577	ENST00000381990
GTEX	GTEX.X4EO.2426.SM.4QASD	Ovary	ENST00000467980.5	-3.0469	ENST00000467980
GTEX	GTEX.X4EO.2426.SM.4QASD	Ovary	ENST00000367590.8	1.1512	ENST00000367590
GTEX	GTEX.X4EO.2426.SM.4QASD	Ovary	ENST00000594496.5	5.4019	ENST00000594496
GTEX	GTEX.X4EO.2426.SM.4QASD	Ovary	ENST00000320256.5	2.0946	ENST00000320256
GTEX	GTEX.X4EO.2426.SM.4QASD	Ovary	ENST00000397640.5	3.8925	ENST00000397640
GTEX	GTEX.X4EO.2426.SM.4QASD	Ovary	ENST00000264451.11	3.616	ENST00000264451
GTEX	GTEX.X4EO.2426.SM.4QASD	Ovary	ENST00000431485.2	-9.9658	ENST00000431485
GTEX	GTEX.X4EO.2426.SM.4QASD	Ovary	ENST00000373840.8	4.591	ENST00000373840
GTEX	GTEX.X4EO.2426.SM.4QASD	Ovary	ENST00000477642.5	3.6635	ENST00000477642
GTEX	GTEX.X4EO.2426.SM.4QASD	Ovary	ENST00000496771.5	3.7593	ENST00000496771
GTEX	GTEX.X4EO.2426.SM.4QASD	Ovary	ENST00000280326.8	0.4657	ENST00000280326
GTEX	GTEX.X4EO.2426.SM.4QASD	Ovary	ENST00000449934.6	5.5258	ENST00000449934
GTEX	GTEX.X4EO.2426.SM.4QASD	Ovary	ENST00000522955.5	0.8805	ENST00000522955
GTEX	GTEX.X4EO.2426.SM.4QASD	Ovary	ENST00000544117.6	1.7316	ENST00000544117
GTEX	GTEX.X4EO.2426.SM.4QASD	Ovary	ENST00000442264.5	-9.9658	ENST00000442264
GTEX	GTEX.X4EO.2426.SM.4QASD	Ovary	ENST00000421406.1	3.652	ENST00000421406
GTEX	GTEX.X4EO.2426.SM.4QASD	Ovary	ENST00000588202.5	-0.5332	ENST00000588202
GTEX	GTEX.14BIM.0011.R3b.SM.5S2RL	Brain	ENST00000452079.5	2.328	ENST00000452079
GTEX	GTEX.14BIM.0011.R3b.SM.5S2RL	Brain	ENST00000337451.7	0.6239	ENST00000337451
GTEX	GTEX.14BIM.0011.R3b.SM.5S2RL	Brain	ENST00000366159.8	-1.1488	ENST00000366159
GTEX	GTEX.14BIM.0011.R3b.SM.5S2RL	Brain	ENST00000343242.8	4.314	ENST00000343242
GTEX	GTEX.14BIM.0011.R3b.SM.5S2RL	Brain	ENST00000446801.6	1.5316	ENST00000446801
GTEX	GTEX.14BIM.0011.R3b.SM.5S2RL	Brain	ENST00000518993.1	2.6487	ENST00000518993
GTEX	GTEX.14BIM.0011.R3b.SM.5S2RL	Brain	ENST00000512285.5	-9.9658	ENST00000512285
GTEX	GTEX.14BIM.0011.R3b.SM.5S2RL	Brain	ENST00000467869.5	-2.6349	ENST00000467869
GTEX	GTEX.14BIM.0011.R3b.SM.5S2RL	Brain	ENST00000229390.7	5.8033	ENST00000229390
GTEX	GTEX.14BIM.0011.R3b.SM.5S2RL	Brain	ENST00000552397.5	-9.9658	ENST00000552397
GTEX	GTEX.14BIM.0011.R3b.SM.5S2RL	Brain	ENST00000513210.5	-9.9658	ENST00000513210
GTEX	GTEX.14BIM.0011.R3b.SM.5S2RL	Brain	ENST00000430069.5	3.2826	ENST00000430069
GTEX	GTEX.14BIM.0011.R3b.SM.5S2RL	Brain	ENST00000502883.5	-0.394	ENST00000502883
GTEX	GTEX.14BIM.0011.R3b.SM.5S2RL	Brain	ENST00000407319.6	-1.6394	ENST00000407319
GTEX	GTEX.14BIM.0011.R3b.SM.5S2RL	Brain	ENST00000368361.8	1.0363	ENST00000368361
GTEX	GTEX.14BIM.0011.R3b.SM.5S2RL	Brain	ENST00000474760.1	2.7095	ENST00000474760
GTEX	GTEX.14BIM.0011.R3b.SM.5S2RL	Brain	ENST00000555028.5	3.0376	ENST00000555028
GTEX	GTEX.14BIM.0011.R3b.SM.5S2RL	Brain	ENST00000357484.9	1.6374	ENST00000357484
GTEX	GTEX.14BIM.0011.R3b.SM.5S2RL	Brain	ENST00000489390.1	-9.9658	ENST00000489390
GTEX	GTEX.14BIM.0011.R3b.SM.5S2RL	Brain	ENST00000547579.5	-1.8836	ENST00000547579
GTEX	GTEX.14BIM.0011.R3b.SM.5S2RL	Brain	ENST00000621899.4	1.9377	ENST00000621899
GTEX	GTEX.14BIM.0011.R3b.SM.5S2RL	Brain	ENST00000495535.1	-9.9658	ENST00000495535
GTEX	GTEX.14BIM.0011.R3b.SM.5S2RL	Brain	ENST00000367108.7	-9.9658	ENST00000367108
GTEX	GTEX.14BIM.0011.R3b.SM.5S2RL	Brain	ENST00000372348.6	-2.3147	ENST00000372348
GTEX	GTEX.14BIM.0011.R3b.SM.5S2RL	Brain	ENST00000428265.5	-9.9658	ENST00000428265
GTEX	GTEX.14BIM.0011.R3b.SM.5S2RL	Brain	ENST00000426186.1	-4.6082	ENST00000426186
GTEX	GTEX.14BIM.0011.R3b.SM.5S2RL	Brain	ENST00000500323.2	-1.4699	ENST00000500323
GTEX	GTEX.14BIM.0011.R3b.SM.5S2RL	Brain	ENST00000515710.1	-0.3201	ENST00000515710
GTEX	GTEX.14BIM.0011.R3b.SM.5S2RL	Brain	ENST00000354752.5	-0.4131	ENST00000354752
GTEX	GTEX.14BIM.0011.R3b.SM.5S2RL	Brain	ENST00000492315.5	-0.9406	ENST00000492315
GTEX	GTEX.14BIM.0011.R3b.SM.5S2RL	Brain	ENST00000272444.7	3.2143	ENST00000272444
GTEX	GTEX.14BIM.0011.R3b.SM.5S2RL	Brain	ENST00000298281.8	1.8282	ENST00000298281
GTEX	GTEX.14BIM.0011.R3b.SM.5S2RL	Brain	ENST00000435224.2	0.24	ENST00000435224
GTEX	GTEX.14BIM.0011.R3b.SM.5S2RL	Brain	ENST00000482462.1	-0.1187	ENST00000482462
GTEX	GTEX.14BIM.0011.R3b.SM.5S2RL	Brain	ENST00000299237.2	1.8201	ENST00000299237
GTEX	GTEX.14BIM.0011.R3b.SM.5S2RL	Brain	ENST00000504087.5	1.6558	ENST00000504087
GTEX	GTEX.14BIM.0011.R3b.SM.5S2RL	Brain	ENST00000372917.8	-4.035	ENST00000372917
GTEX	GTEX.14BIM.0011.R3b.SM.5S2RL	Brain	ENST00000452404.6	0.9343	ENST00000452404
GTEX	GTEX.14BIM.0011.R3b.SM.5S2RL	Brain	ENST00000513345.5	6.817	ENST00000513345
GTEX	GTEX.14BIM.0011.R3b.SM.5S2RL	Brain	ENST00000218364.4	5.5107	ENST00000218364
GTEX	GTEX.14BIM.0011.R3b.SM.5S2RL	Brain	ENST00000381990.6	-3.458	ENST00000381990
GTEX	GTEX.14BIM.0011.R3b.SM.5S2RL	Brain	ENST00000467980.5	-0.5332	ENST00000467980
GTEX	GTEX.14BIM.0011.R3b.SM.5S2RL	Brain	ENST00000367590.8	2.5707	ENST00000367590
GTEX	GTEX.14BIM.0011.R3b.SM.5S2RL	Brain	ENST00000594496.5	5.0726	ENST00000594496
GTEX	GTEX.14BIM.0011.R3b.SM.5S2RL	Brain	ENST00000320256.5	1.674	ENST00000320256
GTEX	GTEX.14BIM.0011.R3b.SM.5S2RL	Brain	ENST00000397640.5	3.3993	ENST00000397640
GTEX	GTEX.14BIM.0011.R3b.SM.5S2RL	Brain	ENST00000264451.11	4.3046	ENST00000264451
GTEX	GTEX.14BIM.0011.R3b.SM.5S2RL	Brain	ENST00000431485.2	-9.9658	ENST00000431485
GTEX	GTEX.14BIM.0011.R3b.SM.5S2RL	Brain	ENST00000373840.8	5.1599	ENST00000373840
GTEX	GTEX.14BIM.0011.R3b.SM.5S2RL	Brain	ENST00000477642.5	-1.6394	ENST00000477642
GTEX	GTEX.14BIM.0011.R3b.SM.5S2RL	Brain	ENST00000496771.5	0.0158	ENST00000496771
GTEX	GTEX.14BIM.0011.R3b.SM.5S2RL	Brain	ENST00000280326.8	2.118	ENST00000280326
GTEX	GTEX.14BIM.0011.R3b.SM.5S2RL	Brain	ENST00000449934.6	2.4117	ENST00000449934
GTEX	GTEX.14BIM.0011.R3b.SM.5S2RL	Brain	ENST00000522955.5	-2.5479	ENST00000522955
GTEX	GTEX.14BIM.0011.R3b.SM.5S2RL	Brain	ENST00000544117.6	1.614	ENST00000544117
GTEX	GTEX.14BIM.0011.R3b.SM.5S2RL	Brain	ENST00000442264.5	-9.9658	ENST00000442264
GTEX	GTEX.14BIM.0011.R3b.SM.5S2RL	Brain	ENST00000421406.1	1.5165	ENST00000421406
GTEX	GTEX.14BIM.0011.R3b.SM.5S2RL	Brain	ENST00000588202.5	-1.2481	ENST00000588202
GTEX	GTEX.1128S.1626.SM.5H12O	Colon	ENST00000452079.5	2.6918	ENST00000452079
GTEX	GTEX.1128S.1626.SM.5H12O	Colon	ENST00000337451.7	1.1833	ENST00000337451
GTEX	GTEX.1128S.1626.SM.5H12O	Colon	ENST00000366159.8	2.296	ENST00000366159
GTEX	GTEX.1128S.1626.SM.5H12O	Colon	ENST00000343242.8	4.7121	ENST00000343242
GTEX	GTEX.1128S.1626.SM.5H12O	Colon	ENST00000446801.6	2.4144	ENST00000446801
GTEX	GTEX.1128S.1626.SM.5H12O	Colon	ENST00000518993.1	1.2085	ENST00000518993
GTEX	GTEX.1128S.1626.SM.5H12O	Colon	ENST00000512285.5	-1.8314	ENST00000512285
GTEX	GTEX.1128S.1626.SM.5H12O	Colon	ENST00000467869.5	1.5013	ENST00000467869
GTEX	GTEX.1128S.1626.SM.5H12O	Colon	ENST00000229390.7	6.1615	ENST00000229390
GTEX	GTEX.1128S.1626.SM.5H12O	Colon	ENST00000552397.5	-9.9658	ENST00000552397
GTEX	GTEX.1128S.1626.SM.5H12O	Colon	ENST00000513210.5	0.2642	ENST00000513210
GTEX	GTEX.1128S.1626.SM.5H12O	Colon	ENST00000430069.5	2.6962	ENST00000430069
GTEX	GTEX.1128S.1626.SM.5H12O	Colon	ENST00000502883.5	-9.9658	ENST00000502883
GTEX	GTEX.1128S.1626.SM.5H12O	Colon	ENST00000407319.6	1.7995	ENST00000407319
GTEX	GTEX.1128S.1626.SM.5H12O	Colon	ENST00000368361.8	2.7636	ENST00000368361
GTEX	GTEX.1128S.1626.SM.5H12O	Colon	ENST00000474760.1	-9.9658	ENST00000474760
GTEX	GTEX.1128S.1626.SM.5H12O	Colon	ENST00000555028.5	1.8918	ENST00000555028
GTEX	GTEX.1128S.1626.SM.5H12O	Colon	ENST00000357484.9	3.0568	ENST00000357484
GTEX	GTEX.1128S.1626.SM.5H12O	Colon	ENST00000489390.1	-9.9658	ENST00000489390
GTEX	GTEX.1128S.1626.SM.5H12O	Colon	ENST00000547579.5	-9.9658	ENST00000547579
GTEX	GTEX.1128S.1626.SM.5H12O	Colon	ENST00000621899.4	-0.1993	ENST00000621899
GTEX	GTEX.1128S.1626.SM.5H12O	Colon	ENST00000495535.1	-9.9658	ENST00000495535
GTEX	GTEX.1128S.1626.SM.5H12O	Colon	ENST00000367108.7	-9.9658	ENST00000367108
GTEX	GTEX.1128S.1626.SM.5H12O	Colon	ENST00000372348.6	-0.5756	ENST00000372348
GTEX	GTEX.1128S.1626.SM.5H12O	Colon	ENST00000428265.5	-0.7834	ENST00000428265
GTEX	GTEX.1128S.1626.SM.5H12O	Colon	ENST00000426186.1	-3.1714	ENST00000426186
GTEX	GTEX.1128S.1626.SM.5H12O	Colon	ENST00000500323.2	-2.5479	ENST00000500323
GTEX	GTEX.1128S.1626.SM.5H12O	Colon	ENST00000515710.1	-2.4659	ENST00000515710
GTEX	GTEX.1128S.1626.SM.5H12O	Colon	ENST00000354752.5	-4.6082	ENST00000354752
GTEX	GTEX.1128S.1626.SM.5H12O	Colon	ENST00000492315.5	1.0983	ENST00000492315
GTEX	GTEX.1128S.1626.SM.5H12O	Colon	ENST00000272444.7	3.6961	ENST00000272444
GTEX	GTEX.1128S.1626.SM.5H12O	Colon	ENST00000298281.8	2.6232	ENST00000298281
GTEX	GTEX.1128S.1626.SM.5H12O	Colon	ENST00000435224.2	0.3346	ENST00000435224
GTEX	GTEX.1128S.1626.SM.5H12O	Colon	ENST00000482462.1	-0.3752	ENST00000482462
GTEX	GTEX.1128S.1626.SM.5H12O	Colon	ENST00000299237.2	0.6969	ENST00000299237
GTEX	GTEX.1128S.1626.SM.5H12O	Colon	ENST00000504087.5	1.4174	ENST00000504087
GTEX	GTEX.1128S.1626.SM.5H12O	Colon	ENST00000372917.8	-9.9658	ENST00000372917
GTEX	GTEX.1128S.1626.SM.5H12O	Colon	ENST00000452404.6	0.7407	ENST00000452404
GTEX	GTEX.1128S.1626.SM.5H12O	Colon	ENST00000513345.5	6.3792	ENST00000513345
GTEX	GTEX.1128S.1626.SM.5H12O	Colon	ENST00000218364.4	4.4719	ENST00000218364
GTEX	GTEX.1128S.1626.SM.5H12O	Colon	ENST00000381990.6	4.4932	ENST00000381990
GTEX	GTEX.1128S.1626.SM.5H12O	Colon	ENST00000467980.5	-1.3548	ENST00000467980
GTEX	GTEX.1128S.1626.SM.5H12O	Colon	ENST00000367590.8	1.3397	ENST00000367590
GTEX	GTEX.1128S.1626.SM.5H12O	Colon	ENST00000594496.5	5.427	ENST00000594496
GTEX	GTEX.1128S.1626.SM.5H12O	Colon	ENST00000320256.5	-0.0725	ENST00000320256
GTEX	GTEX.1128S.1626.SM.5H12O	Colon	ENST00000397640.5	3.7539	ENST00000397640
GTEX	GTEX.1128S.1626.SM.5H12O	Colon	ENST00000264451.11	3.5187	ENST00000264451
GTEX	GTEX.1128S.1626.SM.5H12O	Colon	ENST00000431485.2	-1.0559	ENST00000431485
GTEX	GTEX.1128S.1626.SM.5H12O	Colon	ENST00000373840.8	4.8992	ENST00000373840
GTEX	GTEX.1128S.1626.SM.5H12O	Colon	ENST00000477642.5	1.0711	ENST00000477642
GTEX	GTEX.1128S.1626.SM.5H12O	Colon	ENST00000496771.5	1.0847	ENST00000496771
GTEX	GTEX.1128S.1626.SM.5H12O	Colon	ENST00000280326.8	1.4335	ENST00000280326
GTEX	GTEX.1128S.1626.SM.5H12O	Colon	ENST00000449934.6	4.6537	ENST00000449934
GTEX	GTEX.1128S.1626.SM.5H12O	Colon	ENST00000522955.5	-0.6193	ENST00000522955
GTEX	GTEX.1128S.1626.SM.5H12O	Colon	ENST00000544117.6	0.6517	ENST00000544117
GTEX	GTEX.1128S.1626.SM.5H12O	Colon	ENST00000442264.5	-3.0469	ENST00000442264
GTEX	GTEX.1128S.1626.SM.5H12O	Colon	ENST00000421406.1	4.8017	ENST00000421406
GTEX	GTEX.1128S.1626.SM.5H12O	Colon	ENST00000588202.5	-9.9658	ENST00000588202
GTEX	GTEX.13G51.0011.R1a.SM.5LZYR	Brain	ENST00000452079.5	3.1311	ENST00000452079
GTEX	GTEX.13G51.0011.R1a.SM.5LZYR	Brain	ENST00000337451.7	1.0222	ENST00000337451
GTEX	GTEX.13G51.0011.R1a.SM.5LZYR	Brain	ENST00000366159.8	0.2277	ENST00000366159
GTEX	GTEX.13G51.0011.R1a.SM.5LZYR	Brain	ENST00000343242.8	4.4203	ENST00000343242
GTEX	GTEX.13G51.0011.R1a.SM.5LZYR	Brain	ENST00000446801.6	0.6425	ENST00000446801
GTEX	GTEX.13G51.0011.R1a.SM.5LZYR	Brain	ENST00000518993.1	0.7999	ENST00000518993
GTEX	GTEX.13G51.0011.R1a.SM.5LZYR	Brain	ENST00000512285.5	-9.9658	ENST00000512285
GTEX	GTEX.13G51.0011.R1a.SM.5LZYR	Brain	ENST00000467869.5	-0.6873	ENST00000467869
GTEX	GTEX.13G51.0011.R1a.SM.5LZYR	Brain	ENST00000229390.7	5.6955	ENST00000229390
GTEX	GTEX.13G51.0011.R1a.SM.5LZYR	Brain	ENST00000552397.5	-9.9658	ENST00000552397
GTEX	GTEX.13G51.0011.R1a.SM.5LZYR	Brain	ENST00000513210.5	-9.9658	ENST00000513210
GTEX	GTEX.13G51.0011.R1a.SM.5LZYR	Brain	ENST00000430069.5	2.8897	ENST00000430069
GTEX	GTEX.13G51.0011.R1a.SM.5LZYR	Brain	ENST00000502883.5	1.2516	ENST00000502883
GTEX	GTEX.13G51.0011.R1a.SM.5LZYR	Brain	ENST00000407319.6	0.0014	ENST00000407319
GTEX	GTEX.13G51.0011.R1a.SM.5LZYR	Brain	ENST00000368361.8	2.1957	ENST00000368361
GTEX	GTEX.13G51.0011.R1a.SM.5LZYR	Brain	ENST00000474760.1	2.2543	ENST00000474760
GTEX	GTEX.13G51.0011.R1a.SM.5LZYR	Brain	ENST00000555028.5	2.4934	ENST00000555028
GTEX	GTEX.13G51.0011.R1a.SM.5LZYR	Brain	ENST00000357484.9	2.6487	ENST00000357484
GTEX	GTEX.13G51.0011.R1a.SM.5LZYR	Brain	ENST00000489390.1	-9.9658	ENST00000489390
GTEX	GTEX.13G51.0011.R1a.SM.5LZYR	Brain	ENST00000547579.5	-9.9658	ENST00000547579
GTEX	GTEX.13G51.0011.R1a.SM.5LZYR	Brain	ENST00000621899.4	1.5902	ENST00000621899
GTEX	GTEX.13G51.0011.R1a.SM.5LZYR	Brain	ENST00000495535.1	-9.9658	ENST00000495535
GTEX	GTEX.13G51.0011.R1a.SM.5LZYR	Brain	ENST00000367108.7	-9.9658	ENST00000367108
GTEX	GTEX.13G51.0011.R1a.SM.5LZYR	Brain	ENST00000372348.6	-0.6873	ENST00000372348
GTEX	GTEX.13G51.0011.R1a.SM.5LZYR	Brain	ENST00000428265.5	-9.9658	ENST00000428265
GTEX	GTEX.13G51.0011.R1a.SM.5LZYR	Brain	ENST00000426186.1	-9.9658	ENST00000426186
GTEX	GTEX.13G51.0011.R1a.SM.5LZYR	Brain	ENST00000500323.2	-2.114	ENST00000500323
GTEX	GTEX.13G51.0011.R1a.SM.5LZYR	Brain	ENST00000515710.1	-0.8084	ENST00000515710
GTEX	GTEX.13G51.0011.R1a.SM.5LZYR	Brain	ENST00000354752.5	-0.5973	ENST00000354752
GTEX	GTEX.13G51.0011.R1a.SM.5LZYR	Brain	ENST00000492315.5	0.1648	ENST00000492315
GTEX	GTEX.13G51.0011.R1a.SM.5LZYR	Brain	ENST00000272444.7	2.824	ENST00000272444
GTEX	GTEX.13G51.0011.R1a.SM.5LZYR	Brain	ENST00000298281.8	2.4701	ENST00000298281
GTEX	GTEX.13G51.0011.R1a.SM.5LZYR	Brain	ENST00000435224.2	2.9929	ENST00000435224
GTEX	GTEX.13G51.0011.R1a.SM.5LZYR	Brain	ENST00000482462.1	0.2642	ENST00000482462
GTEX	GTEX.13G51.0011.R1a.SM.5LZYR	Brain	ENST00000299237.2	2.0395	ENST00000299237
GTEX	GTEX.13G51.0011.R1a.SM.5LZYR	Brain	ENST00000504087.5	0.9862	ENST00000504087
GTEX	GTEX.13G51.0011.R1a.SM.5LZYR	Brain	ENST00000372917.8	-9.9658	ENST00000372917
GTEX	GTEX.13G51.0011.R1a.SM.5LZYR	Brain	ENST00000452404.6	1.7995	ENST00000452404
GTEX	GTEX.13G51.0011.R1a.SM.5LZYR	Brain	ENST00000513345.5	6.5615	ENST00000513345
GTEX	GTEX.13G51.0011.R1a.SM.5LZYR	Brain	ENST00000218364.4	5.7573	ENST00000218364
GTEX	GTEX.13G51.0011.R1a.SM.5LZYR	Brain	ENST00000381990.6	1.3225	ENST00000381990
GTEX	GTEX.13G51.0011.R1a.SM.5LZYR	Brain	ENST00000467980.5	-9.9658	ENST00000467980
GTEX	GTEX.13G51.0011.R1a.SM.5LZYR	Brain	ENST00000367590.8	2.2482	ENST00000367590
GTEX	GTEX.13G51.0011.R1a.SM.5LZYR	Brain	ENST00000594496.5	5.3488	ENST00000594496
GTEX	GTEX.13G51.0011.R1a.SM.5LZYR	Brain	ENST00000320256.5	2.118	ENST00000320256
GTEX	GTEX.13G51.0011.R1a.SM.5LZYR	Brain	ENST00000397640.5	3.2313	ENST00000397640
GTEX	GTEX.13G51.0011.R1a.SM.5LZYR	Brain	ENST00000264451.11	3.9147	ENST00000264451
GTEX	GTEX.13G51.0011.R1a.SM.5LZYR	Brain	ENST00000431485.2	-9.9658	ENST00000431485
GTEX	GTEX.13G51.0011.R1a.SM.5LZYR	Brain	ENST00000373840.8	5.2354	ENST00000373840
GTEX	GTEX.13G51.0011.R1a.SM.5LZYR	Brain	ENST00000477642.5	0.7916	ENST00000477642
GTEX	GTEX.13G51.0011.R1a.SM.5LZYR	Brain	ENST00000496771.5	-0.2498	ENST00000496771
GTEX	GTEX.13G51.0011.R1a.SM.5LZYR	Brain	ENST00000280326.8	1.3846	ENST00000280326
GTEX	GTEX.13G51.0011.R1a.SM.5LZYR	Brain	ENST00000449934.6	2.7487	ENST00000449934
GTEX	GTEX.13G51.0011.R1a.SM.5LZYR	Brain	ENST00000522955.5	-2.7274	ENST00000522955
GTEX	GTEX.13G51.0011.R1a.SM.5LZYR	Brain	ENST00000544117.6	1.1897	ENST00000544117
GTEX	GTEX.13G51.0011.R1a.SM.5LZYR	Brain	ENST00000442264.5	-9.9658	ENST00000442264
GTEX	GTEX.13G51.0011.R1a.SM.5LZYR	Brain	ENST00000421406.1	2.3898	ENST00000421406
GTEX	GTEX.13G51.0011.R1a.SM.5LZYR	Brain	ENST00000588202.5	-9.9658	ENST00000588202
GTEX	GTEX.OXRP.0526.SM.2I3EW	Lung	ENST00000452079.5	3.2781	ENST00000452079
GTEX	GTEX.OXRP.0526.SM.2I3EW	Lung	ENST00000337451.7	1.3051	ENST00000337451
GTEX	GTEX.OXRP.0526.SM.2I3EW	Lung	ENST00000366159.8	3.5161	ENST00000366159
GTEX	GTEX.OXRP.0526.SM.2I3EW	Lung	ENST00000343242.8	6.4767	ENST00000343242
GTEX	GTEX.OXRP.0526.SM.2I3EW	Lung	ENST00000446801.6	1.0642	ENST00000446801
GTEX	GTEX.OXRP.0526.SM.2I3EW	Lung	ENST00000518993.1	-1.1488	ENST00000518993
GTEX	GTEX.OXRP.0526.SM.2I3EW	Lung	ENST00000512285.5	-3.6259	ENST00000512285
GTEX	GTEX.OXRP.0526.SM.2I3EW	Lung	ENST00000467869.5	-1.5951	ENST00000467869
GTEX	GTEX.OXRP.0526.SM.2I3EW	Lung	ENST00000229390.7	6.4325	ENST00000229390
GTEX	GTEX.OXRP.0526.SM.2I3EW	Lung	ENST00000552397.5	-9.9658	ENST00000552397
GTEX	GTEX.OXRP.0526.SM.2I3EW	Lung	ENST00000513210.5	-0.3566	ENST00000513210
GTEX	GTEX.OXRP.0526.SM.2I3EW	Lung	ENST00000430069.5	2.7161	ENST00000430069
GTEX	GTEX.OXRP.0526.SM.2I3EW	Lung	ENST00000502883.5	-9.9658	ENST00000502883
GTEX	GTEX.OXRP.0526.SM.2I3EW	Lung	ENST00000407319.6	1.9034	ENST00000407319
GTEX	GTEX.OXRP.0526.SM.2I3EW	Lung	ENST00000368361.8	3.2496	ENST00000368361
GTEX	GTEX.OXRP.0526.SM.2I3EW	Lung	ENST00000474760.1	-9.9658	ENST00000474760
GTEX	GTEX.OXRP.0526.SM.2I3EW	Lung	ENST00000555028.5	2.7007	ENST00000555028
GTEX	GTEX.OXRP.0526.SM.2I3EW	Lung	ENST00000357484.9	2.5707	ENST00000357484
GTEX	GTEX.OXRP.0526.SM.2I3EW	Lung	ENST00000489390.1	-9.9658	ENST00000489390
GTEX	GTEX.OXRP.0526.SM.2I3EW	Lung	ENST00000547579.5	-9.9658	ENST00000547579
GTEX	GTEX.OXRP.0526.SM.2I3EW	Lung	ENST00000621899.4	0.2762	ENST00000621899
GTEX	GTEX.OXRP.0526.SM.2I3EW	Lung	ENST00000495535.1	-1.3921	ENST00000495535
GTEX	GTEX.OXRP.0526.SM.2I3EW	Lung	ENST00000367108.7	-1.1172	ENST00000367108
GTEX	GTEX.OXRP.0526.SM.2I3EW	Lung	ENST00000372348.6	0.8883	ENST00000372348
GTEX	GTEX.OXRP.0526.SM.2I3EW	Lung	ENST00000428265.5	-1.7322	ENST00000428265
GTEX	GTEX.OXRP.0526.SM.2I3EW	Lung	ENST00000426186.1	-3.3076	ENST00000426186
GTEX	GTEX.OXRP.0526.SM.2I3EW	Lung	ENST00000500323.2	0.4016	ENST00000500323
GTEX	GTEX.OXRP.0526.SM.2I3EW	Lung	ENST00000515710.1	0.1257	ENST00000515710
GTEX	GTEX.OXRP.0526.SM.2I3EW	Lung	ENST00000354752.5	-5.5735	ENST00000354752
GTEX	GTEX.OXRP.0526.SM.2I3EW	Lung	ENST00000492315.5	0.9343	ENST00000492315
GTEX	GTEX.OXRP.0526.SM.2I3EW	Lung	ENST00000272444.7	3.3869	ENST00000272444
GTEX	GTEX.OXRP.0526.SM.2I3EW	Lung	ENST00000298281.8	2.7784	ENST00000298281
GTEX	GTEX.OXRP.0526.SM.2I3EW	Lung	ENST00000435224.2	2.2543	ENST00000435224
GTEX	GTEX.OXRP.0526.SM.2I3EW	Lung	ENST00000482462.1	1.2271	ENST00000482462
GTEX	GTEX.OXRP.0526.SM.2I3EW	Lung	ENST00000299237.2	1.6374	ENST00000299237
GTEX	GTEX.OXRP.0526.SM.2I3EW	Lung	ENST00000504087.5	2.4035	ENST00000504087
GTEX	GTEX.OXRP.0526.SM.2I3EW	Lung	ENST00000372917.8	-1.1811	ENST00000372917
GTEX	GTEX.OXRP.0526.SM.2I3EW	Lung	ENST00000452404.6	1.4388	ENST00000452404
GTEX	GTEX.OXRP.0526.SM.2I3EW	Lung	ENST00000513345.5	5.8785	ENST00000513345
GTEX	GTEX.OXRP.0526.SM.2I3EW	Lung	ENST00000218364.4	4.6154	ENST00000218364
GTEX	GTEX.OXRP.0526.SM.2I3EW	Lung	ENST00000381990.6	5.0905	ENST00000381990
GTEX	GTEX.OXRP.0526.SM.2I3EW	Lung	ENST00000467980.5	-9.9658	ENST00000467980
GTEX	GTEX.OXRP.0526.SM.2I3EW	Lung	ENST00000367590.8	2.2723	ENST00000367590
GTEX	GTEX.OXRP.0526.SM.2I3EW	Lung	ENST00000594496.5	5.7803	ENST00000594496
GTEX	GTEX.OXRP.0526.SM.2I3EW	Lung	ENST00000320256.5	0.7233	ENST00000320256
GTEX	GTEX.OXRP.0526.SM.2I3EW	Lung	ENST00000397640.5	4.131	ENST00000397640
GTEX	GTEX.OXRP.0526.SM.2I3EW	Lung	ENST00000264451.11	3.2343	ENST00000264451
GTEX	GTEX.OXRP.0526.SM.2I3EW	Lung	ENST00000431485.2	-0.5332	ENST00000431485
GTEX	GTEX.OXRP.0526.SM.2I3EW	Lung	ENST00000373840.8	5.2891	ENST00000373840
GTEX	GTEX.OXRP.0526.SM.2I3EW	Lung	ENST00000477642.5	2.4597	ENST00000477642
GTEX	GTEX.OXRP.0526.SM.2I3EW	Lung	ENST00000496771.5	-0.4131	ENST00000496771
GTEX	GTEX.OXRP.0526.SM.2I3EW	Lung	ENST00000280326.8	2.4359	ENST00000280326
GTEX	GTEX.OXRP.0526.SM.2I3EW	Lung	ENST00000449934.6	4.5436	ENST00000449934
GTEX	GTEX.OXRP.0526.SM.2I3EW	Lung	ENST00000522955.5	1.9149	ENST00000522955
GTEX	GTEX.OXRP.0526.SM.2I3EW	Lung	ENST00000544117.6	1.5806	ENST00000544117
GTEX	GTEX.OXRP.0526.SM.2I3EW	Lung	ENST00000442264.5	0.1648	ENST00000442264
GTEX	GTEX.OXRP.0526.SM.2I3EW	Lung	ENST00000421406.1	4.7285	ENST00000421406
GTEX	GTEX.OXRP.0526.SM.2I3EW	Lung	ENST00000588202.5	-1.2828	ENST00000588202
GTEX	GTEX.11VI4.0626.SM.5EQLO	Esophagus	ENST00000452079.5	3.1278	ENST00000452079
GTEX	GTEX.11VI4.0626.SM.5EQLO	Esophagus	ENST00000337451.7	0.4865	ENST00000337451
GTEX	GTEX.11VI4.0626.SM.5EQLO	Esophagus	ENST00000366159.8	0.9268	ENST00000366159
GTEX	GTEX.11VI4.0626.SM.5EQLO	Esophagus	ENST00000343242.8	5.0321	ENST00000343242
GTEX	GTEX.11VI4.0626.SM.5EQLO	Esophagus	ENST00000446801.6	-0.1993	ENST00000446801
GTEX	GTEX.11VI4.0626.SM.5EQLO	Esophagus	ENST00000518993.1	1.8078	ENST00000518993
GTEX	GTEX.11VI4.0626.SM.5EQLO	Esophagus	ENST00000512285.5	-3.6259	ENST00000512285
GTEX	GTEX.11VI4.0626.SM.5EQLO	Esophagus	ENST00000467869.5	-1.685	ENST00000467869
GTEX	GTEX.11VI4.0626.SM.5EQLO	Esophagus	ENST00000229390.7	5.2559	ENST00000229390
GTEX	GTEX.11VI4.0626.SM.5EQLO	Esophagus	ENST00000552397.5	-9.9658	ENST00000552397
GTEX	GTEX.11VI4.0626.SM.5EQLO	Esophagus	ENST00000513210.5	1.7828	ENST00000513210
GTEX	GTEX.11VI4.0626.SM.5EQLO	Esophagus	ENST00000430069.5	2.5213	ENST00000430069
GTEX	GTEX.11VI4.0626.SM.5EQLO	Esophagus	ENST00000502883.5	-9.9658	ENST00000502883
GTEX	GTEX.11VI4.0626.SM.5EQLO	Esophagus	ENST00000407319.6	1.6695	ENST00000407319
GTEX	GTEX.11VI4.0626.SM.5EQLO	Esophagus	ENST00000368361.8	2.4753	ENST00000368361
GTEX	GTEX.11VI4.0626.SM.5EQLO	Esophagus	ENST00000474760.1	-3.1714	ENST00000474760
GTEX	GTEX.11VI4.0626.SM.5EQLO	Esophagus	ENST00000555028.5	2.1702	ENST00000555028
GTEX	GTEX.11VI4.0626.SM.5EQLO	Esophagus	ENST00000357484.9	2.4063	ENST00000357484
GTEX	GTEX.11VI4.0626.SM.5EQLO	Esophagus	ENST00000489390.1	-9.9658	ENST00000489390
GTEX	GTEX.11VI4.0626.SM.5EQLO	Esophagus	ENST00000547579.5	-9.9658	ENST00000547579
GTEX	GTEX.11VI4.0626.SM.5EQLO	Esophagus	ENST00000621899.4	-0.1187	ENST00000621899
GTEX	GTEX.11VI4.0626.SM.5EQLO	Esophagus	ENST00000495535.1	-1.5105	ENST00000495535
GTEX	GTEX.11VI4.0626.SM.5EQLO	Esophagus	ENST00000367108.7	-9.9658	ENST00000367108
GTEX	GTEX.11VI4.0626.SM.5EQLO	Esophagus	ENST00000372348.6	0.4865	ENST00000372348
GTEX	GTEX.11VI4.0626.SM.5EQLO	Esophagus	ENST00000428265.5	-2.3884	ENST00000428265
GTEX	GTEX.11VI4.0626.SM.5EQLO	Esophagus	ENST00000426186.1	-9.9658	ENST00000426186
GTEX	GTEX.11VI4.0626.SM.5EQLO	Esophagus	ENST00000500323.2	0.2029	ENST00000500323
GTEX	GTEX.11VI4.0626.SM.5EQLO	Esophagus	ENST00000515710.1	-0.2159	ENST00000515710
GTEX	GTEX.11VI4.0626.SM.5EQLO	Esophagus	ENST00000354752.5	-6.5064	ENST00000354752
GTEX	GTEX.11VI4.0626.SM.5EQLO	Esophagus	ENST00000492315.5	0.0014	ENST00000492315
GTEX	GTEX.11VI4.0626.SM.5EQLO	Esophagus	ENST00000272444.7	2.7721	ENST00000272444
GTEX	GTEX.11VI4.0626.SM.5EQLO	Esophagus	ENST00000298281.8	2.2573	ENST00000298281
GTEX	GTEX.11VI4.0626.SM.5EQLO	Esophagus	ENST00000435224.2	1.5165	ENST00000435224
GTEX	GTEX.11VI4.0626.SM.5EQLO	Esophagus	ENST00000482462.1	0.537	ENST00000482462
GTEX	GTEX.11VI4.0626.SM.5EQLO	Esophagus	ENST00000299237.2	2.2299	ENST00000299237
GTEX	GTEX.11VI4.0626.SM.5EQLO	Esophagus	ENST00000504087.5	1.2992	ENST00000504087
GTEX	GTEX.11VI4.0626.SM.5EQLO	Esophagus	ENST00000372917.8	-9.9658	ENST00000372917
GTEX	GTEX.11VI4.0626.SM.5EQLO	Esophagus	ENST00000452404.6	1.4652	ENST00000452404
GTEX	GTEX.11VI4.0626.SM.5EQLO	Esophagus	ENST00000513345.5	6.4927	ENST00000513345
GTEX	GTEX.11VI4.0626.SM.5EQLO	Esophagus	ENST00000218364.4	4.6809	ENST00000218364
GTEX	GTEX.11VI4.0626.SM.5EQLO	Esophagus	ENST00000381990.6	4.5687	ENST00000381990
GTEX	GTEX.11VI4.0626.SM.5EQLO	Esophagus	ENST00000467980.5	-2.8262	ENST00000467980
GTEX	GTEX.11VI4.0626.SM.5EQLO	Esophagus	ENST00000367590.8	1.1447	ENST00000367590
GTEX	GTEX.11VI4.0626.SM.5EQLO	Esophagus	ENST00000594496.5	4.809	ENST00000594496
GTEX	GTEX.11VI4.0626.SM.5EQLO	Esophagus	ENST00000320256.5	0.1124	ENST00000320256
GTEX	GTEX.11VI4.0626.SM.5EQLO	Esophagus	ENST00000397640.5	3.453	ENST00000397640
GTEX	GTEX.11VI4.0626.SM.5EQLO	Esophagus	ENST00000264451.11	2.9262	ENST00000264451
GTEX	GTEX.11VI4.0626.SM.5EQLO	Esophagus	ENST00000431485.2	-0.7346	ENST00000431485
GTEX	GTEX.11VI4.0626.SM.5EQLO	Esophagus	ENST00000373840.8	4.3278	ENST00000373840
GTEX	GTEX.11VI4.0626.SM.5EQLO	Esophagus	ENST00000477642.5	3.1377	ENST00000477642
GTEX	GTEX.11VI4.0626.SM.5EQLO	Esophagus	ENST00000496771.5	1.5165	ENST00000496771
GTEX	GTEX.11VI4.0626.SM.5EQLO	Esophagus	ENST00000280326.8	1.6558	ENST00000280326
GTEX	GTEX.11VI4.0626.SM.5EQLO	Esophagus	ENST00000449934.6	4.3385	ENST00000449934
GTEX	GTEX.11VI4.0626.SM.5EQLO	Esophagus	ENST00000522955.5	1.1512	ENST00000522955
GTEX	GTEX.11VI4.0626.SM.5EQLO	Esophagus	ENST00000544117.6	1.8323	ENST00000544117
GTEX	GTEX.11VI4.0626.SM.5EQLO	Esophagus	ENST00000442264.5	-1.2481	ENST00000442264
GTEX	GTEX.11VI4.0626.SM.5EQLO	Esophagus	ENST00000421406.1	3.2389	ENST00000421406
GTEX	GTEX.11VI4.0626.SM.5EQLO	Esophagus	ENST00000588202.5	-0.5125	ENST00000588202
GTEX	GTEX.146FR.0626.SM.5RQJ1	Heart	ENST00000452079.5	1.9968	ENST00000452079
GTEX	GTEX.146FR.0626.SM.5RQJ1	Heart	ENST00000337451.7	-9.9658	ENST00000337451
GTEX	GTEX.146FR.0626.SM.5RQJ1	Heart	ENST00000366159.8	-0.9686	ENST00000366159
GTEX	GTEX.146FR.0626.SM.5RQJ1	Heart	ENST00000343242.8	4.8699	ENST00000343242
GTEX	GTEX.146FR.0626.SM.5RQJ1	Heart	ENST00000446801.6	-1.0862	ENST00000446801
GTEX	GTEX.146FR.0626.SM.5RQJ1	Heart	ENST00000518993.1	-4.035	ENST00000518993
GTEX	GTEX.146FR.0626.SM.5RQJ1	Heart	ENST00000512285.5	-9.9658	ENST00000512285
GTEX	GTEX.146FR.0626.SM.5RQJ1	Heart	ENST00000467869.5	-9.9658	ENST00000467869
GTEX	GTEX.146FR.0626.SM.5RQJ1	Heart	ENST00000229390.7	3.7324	ENST00000229390
GTEX	GTEX.146FR.0626.SM.5RQJ1	Heart	ENST00000552397.5	-9.9658	ENST00000552397
GTEX	GTEX.146FR.0626.SM.5RQJ1	Heart	ENST00000513210.5	1.3623	ENST00000513210
GTEX	GTEX.146FR.0626.SM.5RQJ1	Heart	ENST00000430069.5	1.9149	ENST00000430069
GTEX	GTEX.146FR.0626.SM.5RQJ1	Heart	ENST00000502883.5	-9.9658	ENST00000502883
GTEX	GTEX.146FR.0626.SM.5RQJ1	Heart	ENST00000407319.6	0.8246	ENST00000407319
GTEX	GTEX.146FR.0626.SM.5RQJ1	Heart	ENST00000368361.8	0.9862	ENST00000368361
GTEX	GTEX.146FR.0626.SM.5RQJ1	Heart	ENST00000474760.1	3.2944	ENST00000474760
GTEX	GTEX.146FR.0626.SM.5RQJ1	Heart	ENST00000555028.5	1.7786	ENST00000555028
GTEX	GTEX.146FR.0626.SM.5RQJ1	Heart	ENST00000357484.9	1.2696	ENST00000357484
GTEX	GTEX.146FR.0626.SM.5RQJ1	Heart	ENST00000489390.1	-9.9658	ENST00000489390
GTEX	GTEX.146FR.0626.SM.5RQJ1	Heart	ENST00000547579.5	-9.9658	ENST00000547579
GTEX	GTEX.146FR.0626.SM.5RQJ1	Heart	ENST00000621899.4	-1.685	ENST00000621899
GTEX	GTEX.146FR.0626.SM.5RQJ1	Heart	ENST00000495535.1	-9.9658	ENST00000495535
GTEX	GTEX.146FR.0626.SM.5RQJ1	Heart	ENST00000367108.7	-1.9379	ENST00000367108
GTEX	GTEX.146FR.0626.SM.5RQJ1	Heart	ENST00000372348.6	-0.4921	ENST00000372348
GTEX	GTEX.146FR.0626.SM.5RQJ1	Heart	ENST00000428265.5	-1.2481	ENST00000428265
GTEX	GTEX.146FR.0626.SM.5RQJ1	Heart	ENST00000426186.1	-3.6259	ENST00000426186
GTEX	GTEX.146FR.0626.SM.5RQJ1	Heart	ENST00000500323.2	-9.9658	ENST00000500323
GTEX	GTEX.146FR.0626.SM.5RQJ1	Heart	ENST00000515710.1	-1.2828	ENST00000515710
GTEX	GTEX.146FR.0626.SM.5RQJ1	Heart	ENST00000354752.5	-9.9658	ENST00000354752
GTEX	GTEX.146FR.0626.SM.5RQJ1	Heart	ENST00000492315.5	-2.2447	ENST00000492315
GTEX	GTEX.146FR.0626.SM.5RQJ1	Heart	ENST00000272444.7	1.6785	ENST00000272444
GTEX	GTEX.146FR.0626.SM.5RQJ1	Heart	ENST00000298281.8	1.3051	ENST00000298281
GTEX	GTEX.146FR.0626.SM.5RQJ1	Heart	ENST00000435224.2	2.6043	ENST00000435224
GTEX	GTEX.146FR.0626.SM.5RQJ1	Heart	ENST00000482462.1	-1.9379	ENST00000482462
GTEX	GTEX.146FR.0626.SM.5RQJ1	Heart	ENST00000299237.2	1.3567	ENST00000299237
GTEX	GTEX.146FR.0626.SM.5RQJ1	Heart	ENST00000504087.5	0.0158	ENST00000504087
GTEX	GTEX.146FR.0626.SM.5RQJ1	Heart	ENST00000372917.8	-9.9658	ENST00000372917
GTEX	GTEX.146FR.0626.SM.5RQJ1	Heart	ENST00000452404.6	-0.394	ENST00000452404
GTEX	GTEX.146FR.0626.SM.5RQJ1	Heart	ENST00000513345.5	5.5411	ENST00000513345
GTEX	GTEX.146FR.0626.SM.5RQJ1	Heart	ENST00000218364.4	4.5614	ENST00000218364
GTEX	GTEX.146FR.0626.SM.5RQJ1	Heart	ENST00000381990.6	4.3702	ENST00000381990
GTEX	GTEX.146FR.0626.SM.5RQJ1	Heart	ENST00000467980.5	-1.9942	ENST00000467980
GTEX	GTEX.146FR.0626.SM.5RQJ1	Heart	ENST00000367590.8	3.9883	ENST00000367590
GTEX	GTEX.146FR.0626.SM.5RQJ1	Heart	ENST00000594496.5	2.9784	ENST00000594496
GTEX	GTEX.146FR.0626.SM.5RQJ1	Heart	ENST00000320256.5	-2.0529	ENST00000320256
GTEX	GTEX.146FR.0626.SM.5RQJ1	Heart	ENST00000397640.5	2.3732	ENST00000397640
GTEX	GTEX.146FR.0626.SM.5RQJ1	Heart	ENST00000264451.11	2.8178	ENST00000264451
GTEX	GTEX.146FR.0626.SM.5RQJ1	Heart	ENST00000431485.2	-1.5105	ENST00000431485
GTEX	GTEX.146FR.0626.SM.5RQJ1	Heart	ENST00000373840.8	3.7464	ENST00000373840
GTEX	GTEX.146FR.0626.SM.5RQJ1	Heart	ENST00000477642.5	-0.1993	ENST00000477642
GTEX	GTEX.146FR.0626.SM.5RQJ1	Heart	ENST00000496771.5	-1.1488	ENST00000496771
GTEX	GTEX.146FR.0626.SM.5RQJ1	Heart	ENST00000280326.8	0.2277	ENST00000280326
GTEX	GTEX.146FR.0626.SM.5RQJ1	Heart	ENST00000449934.6	2.167	ENST00000449934
GTEX	GTEX.146FR.0626.SM.5RQJ1	Heart	ENST00000522955.5	-0.7834	ENST00000522955
GTEX	GTEX.146FR.0626.SM.5RQJ1	Heart	ENST00000544117.6	0.4125	ENST00000544117
GTEX	GTEX.146FR.0626.SM.5RQJ1	Heart	ENST00000442264.5	-2.5479	ENST00000442264
GTEX	GTEX.146FR.0626.SM.5RQJ1	Heart	ENST00000421406.1	1.4174	ENST00000421406
GTEX	GTEX.146FR.0626.SM.5RQJ1	Heart	ENST00000588202.5	-9.9658	ENST00000588202
GTEX	GTEX.QEG5.0926.SM.2TC64	Heart	ENST00000452079.5	2.7029	ENST00000452079
GTEX	GTEX.QEG5.0926.SM.2TC64	Heart	ENST00000337451.7	-1.0262	ENST00000337451
GTEX	GTEX.QEG5.0926.SM.2TC64	Heart	ENST00000366159.8	1.8484	ENST00000366159
GTEX	GTEX.QEG5.0926.SM.2TC64	Heart	ENST00000343242.8	5.7856	ENST00000343242
GTEX	GTEX.QEG5.0926.SM.2TC64	Heart	ENST00000446801.6	-0.1187	ENST00000446801
GTEX	GTEX.QEG5.0926.SM.2TC64	Heart	ENST00000518993.1	-4.6082	ENST00000518993
GTEX	GTEX.QEG5.0926.SM.2TC64	Heart	ENST00000512285.5	-9.9658	ENST00000512285
GTEX	GTEX.QEG5.0926.SM.2TC64	Heart	ENST00000467869.5	-9.9658	ENST00000467869
GTEX	GTEX.QEG5.0926.SM.2TC64	Heart	ENST00000229390.7	4.9141	ENST00000229390
GTEX	GTEX.QEG5.0926.SM.2TC64	Heart	ENST00000552397.5	-9.9658	ENST00000552397
GTEX	GTEX.QEG5.0926.SM.2TC64	Heart	ENST00000513210.5	2.1114	ENST00000513210
GTEX	GTEX.QEG5.0926.SM.2TC64	Heart	ENST00000430069.5	2.0076	ENST00000430069
GTEX	GTEX.QEG5.0926.SM.2TC64	Heart	ENST00000502883.5	-9.9658	ENST00000502883
GTEX	GTEX.QEG5.0926.SM.2TC64	Heart	ENST00000407319.6	2.7679	ENST00000407319
GTEX	GTEX.QEG5.0926.SM.2TC64	Heart	ENST00000368361.8	1.0915	ENST00000368361
GTEX	GTEX.QEG5.0926.SM.2TC64	Heart	ENST00000474760.1	1.9377	ENST00000474760
GTEX	GTEX.QEG5.0926.SM.2TC64	Heart	ENST00000555028.5	1.125	ENST00000555028
GTEX	GTEX.QEG5.0926.SM.2TC64	Heart	ENST00000357484.9	1.125	ENST00000357484
GTEX	GTEX.QEG5.0926.SM.2TC64	Heart	ENST00000489390.1	-9.9658	ENST00000489390
GTEX	GTEX.QEG5.0926.SM.2TC64	Heart	ENST00000547579.5	-9.9658	ENST00000547579
GTEX	GTEX.QEG5.0926.SM.2TC64	Heart	ENST00000621899.4	-0.7588	ENST00000621899
GTEX	GTEX.QEG5.0926.SM.2TC64	Heart	ENST00000495535.1	-9.9658	ENST00000495535
GTEX	GTEX.QEG5.0926.SM.2TC64	Heart	ENST00000367108.7	-1.2828	ENST00000367108
GTEX	GTEX.QEG5.0926.SM.2TC64	Heart	ENST00000372348.6	-1.1811	ENST00000372348
GTEX	GTEX.QEG5.0926.SM.2TC64	Heart	ENST00000428265.5	-0.8863	ENST00000428265
GTEX	GTEX.QEG5.0926.SM.2TC64	Heart	ENST00000426186.1	-4.6082	ENST00000426186
GTEX	GTEX.QEG5.0926.SM.2TC64	Heart	ENST00000500323.2	-1.5522	ENST00000500323
GTEX	GTEX.QEG5.0926.SM.2TC64	Heart	ENST00000515710.1	-2.7274	ENST00000515710
GTEX	GTEX.QEG5.0926.SM.2TC64	Heart	ENST00000354752.5	-9.9658	ENST00000354752
GTEX	GTEX.QEG5.0926.SM.2TC64	Heart	ENST00000492315.5	0.1388	ENST00000492315
GTEX	GTEX.QEG5.0926.SM.2TC64	Heart	ENST00000272444.7	2.6487	ENST00000272444
GTEX	GTEX.QEG5.0926.SM.2TC64	Heart	ENST00000298281.8	2.167	ENST00000298281
GTEX	GTEX.QEG5.0926.SM.2TC64	Heart	ENST00000435224.2	1.8201	ENST00000435224
GTEX	GTEX.QEG5.0926.SM.2TC64	Heart	ENST00000482462.1	-0.6416	ENST00000482462
GTEX	GTEX.QEG5.0926.SM.2TC64	Heart	ENST00000299237.2	1.7141	ENST00000299237
GTEX	GTEX.QEG5.0926.SM.2TC64	Heart	ENST00000504087.5	-0.0425	ENST00000504087
GTEX	GTEX.QEG5.0926.SM.2TC64	Heart	ENST00000372917.8	-9.9658	ENST00000372917
GTEX	GTEX.QEG5.0926.SM.2TC64	Heart	ENST00000452404.6	-0.8084	ENST00000452404
GTEX	GTEX.QEG5.0926.SM.2TC64	Heart	ENST00000513345.5	5.3385	ENST00000513345
GTEX	GTEX.QEG5.0926.SM.2TC64	Heart	ENST00000218364.4	4.3576	ENST00000218364
GTEX	GTEX.QEG5.0926.SM.2TC64	Heart	ENST00000381990.6	4.3506	ENST00000381990
GTEX	GTEX.QEG5.0926.SM.2TC64	Heart	ENST00000467980.5	-0.8599	ENST00000467980
GTEX	GTEX.QEG5.0926.SM.2TC64	Heart	ENST00000367590.8	3.5374	ENST00000367590
GTEX	GTEX.QEG5.0926.SM.2TC64	Heart	ENST00000594496.5	4.4006	ENST00000594496
GTEX	GTEX.QEG5.0926.SM.2TC64	Heart	ENST00000320256.5	0.4233	ENST00000320256
GTEX	GTEX.QEG5.0926.SM.2TC64	Heart	ENST00000397640.5	3.3421	ENST00000397640
GTEX	GTEX.QEG5.0926.SM.2TC64	Heart	ENST00000264451.11	2.7422	ENST00000264451
GTEX	GTEX.QEG5.0926.SM.2TC64	Heart	ENST00000431485.2	-9.9658	ENST00000431485
GTEX	GTEX.QEG5.0926.SM.2TC64	Heart	ENST00000373840.8	4.3435	ENST00000373840
GTEX	GTEX.QEG5.0926.SM.2TC64	Heart	ENST00000477642.5	0.099	ENST00000477642
GTEX	GTEX.QEG5.0926.SM.2TC64	Heart	ENST00000496771.5	-2.114	ENST00000496771
GTEX	GTEX.QEG5.0926.SM.2TC64	Heart	ENST00000280326.8	1.7316	ENST00000280326
GTEX	GTEX.QEG5.0926.SM.2TC64	Heart	ENST00000449934.6	4.427	ENST00000449934
GTEX	GTEX.QEG5.0926.SM.2TC64	Heart	ENST00000522955.5	-1.5105	ENST00000522955
GTEX	GTEX.QEG5.0926.SM.2TC64	Heart	ENST00000544117.6	0.8082	ENST00000544117
GTEX	GTEX.QEG5.0926.SM.2TC64	Heart	ENST00000442264.5	-9.9658	ENST00000442264
GTEX	GTEX.QEG5.0926.SM.2TC64	Heart	ENST00000421406.1	2.8055	ENST00000421406
GTEX	GTEX.QEG5.0926.SM.2TC64	Heart	ENST00000588202.5	-1.6394	ENST00000588202
GTEX	GTEX.13OW6.0011.R11a.SM.5L3H2	Brain	ENST00000452079.5	4.382	ENST00000452079
GTEX	GTEX.13OW6.0011.R11a.SM.5L3H2	Brain	ENST00000337451.7	1.1184	ENST00000337451
GTEX	GTEX.13OW6.0011.R11a.SM.5L3H2	Brain	ENST00000366159.8	-3.1714	ENST00000366159
GTEX	GTEX.13OW6.0011.R11a.SM.5L3H2	Brain	ENST00000343242.8	3.1442	ENST00000343242
GTEX	GTEX.13OW6.0011.R11a.SM.5L3H2	Brain	ENST00000446801.6	2.1638	ENST00000446801
GTEX	GTEX.13OW6.0011.R11a.SM.5L3H2	Brain	ENST00000518993.1	0.3685	ENST00000518993
GTEX	GTEX.13OW6.0011.R11a.SM.5L3H2	Brain	ENST00000512285.5	-0.5125	ENST00000512285
GTEX	GTEX.13OW6.0011.R11a.SM.5L3H2	Brain	ENST00000467869.5	1.0293	ENST00000467869
GTEX	GTEX.13OW6.0011.R11a.SM.5L3H2	Brain	ENST00000229390.7	5.7137	ENST00000229390
GTEX	GTEX.13OW6.0011.R11a.SM.5L3H2	Brain	ENST00000552397.5	-9.9658	ENST00000552397
GTEX	GTEX.13OW6.0011.R11a.SM.5L3H2	Brain	ENST00000513210.5	-9.9658	ENST00000513210
GTEX	GTEX.13OW6.0011.R11a.SM.5L3H2	Brain	ENST00000430069.5	3.867	ENST00000430069
GTEX	GTEX.13OW6.0011.R11a.SM.5L3H2	Brain	ENST00000502883.5	-2.5479	ENST00000502883
GTEX	GTEX.13OW6.0011.R11a.SM.5L3H2	Brain	ENST00000407319.6	-0.8084	ENST00000407319
GTEX	GTEX.13OW6.0011.R11a.SM.5L3H2	Brain	ENST00000368361.8	3.3535	ENST00000368361
GTEX	GTEX.13OW6.0011.R11a.SM.5L3H2	Brain	ENST00000474760.1	-9.9658	ENST00000474760
GTEX	GTEX.13OW6.0011.R11a.SM.5L3H2	Brain	ENST00000555028.5	4.0269	ENST00000555028
GTEX	GTEX.13OW6.0011.R11a.SM.5L3H2	Brain	ENST00000357484.9	2.971	ENST00000357484
GTEX	GTEX.13OW6.0011.R11a.SM.5L3H2	Brain	ENST00000489390.1	-9.9658	ENST00000489390
GTEX	GTEX.13OW6.0011.R11a.SM.5L3H2	Brain	ENST00000547579.5	-9.9658	ENST00000547579
GTEX	GTEX.13OW6.0011.R11a.SM.5L3H2	Brain	ENST00000621899.4	0.9642	ENST00000621899
GTEX	GTEX.13OW6.0011.R11a.SM.5L3H2	Brain	ENST00000495535.1	-0.8599	ENST00000495535
GTEX	GTEX.13OW6.0011.R11a.SM.5L3H2	Brain	ENST00000367108.7	-9.9658	ENST00000367108
GTEX	GTEX.13OW6.0011.R11a.SM.5L3H2	Brain	ENST00000372348.6	0.3231	ENST00000372348
GTEX	GTEX.13OW6.0011.R11a.SM.5L3H2	Brain	ENST00000428265.5	-2.8262	ENST00000428265
GTEX	GTEX.13OW6.0011.R11a.SM.5L3H2	Brain	ENST00000426186.1	-3.816	ENST00000426186
GTEX	GTEX.13OW6.0011.R11a.SM.5L3H2	Brain	ENST00000500323.2	-0.5332	ENST00000500323
GTEX	GTEX.13OW6.0011.R11a.SM.5L3H2	Brain	ENST00000515710.1	-0.9406	ENST00000515710
GTEX	GTEX.13OW6.0011.R11a.SM.5L3H2	Brain	ENST00000354752.5	-0.8084	ENST00000354752
GTEX	GTEX.13OW6.0011.R11a.SM.5L3H2	Brain	ENST00000492315.5	1.0433	ENST00000492315
GTEX	GTEX.13OW6.0011.R11a.SM.5L3H2	Brain	ENST00000272444.7	4.0619	ENST00000272444
GTEX	GTEX.13OW6.0011.R11a.SM.5L3H2	Brain	ENST00000298281.8	3.8002	ENST00000298281
GTEX	GTEX.13OW6.0011.R11a.SM.5L3H2	Brain	ENST00000435224.2	1.1706	ENST00000435224
GTEX	GTEX.13OW6.0011.R11a.SM.5L3H2	Brain	ENST00000482462.1	-0.6193	ENST00000482462
GTEX	GTEX.13OW6.0011.R11a.SM.5L3H2	Brain	ENST00000299237.2	2.727	ENST00000299237
GTEX	GTEX.13OW6.0011.R11a.SM.5L3H2	Brain	ENST00000504087.5	0.5666	ENST00000504087
GTEX	GTEX.13OW6.0011.R11a.SM.5L3H2	Brain	ENST00000372917.8	-9.9658	ENST00000372917
GTEX	GTEX.13OW6.0011.R11a.SM.5L3H2	Brain	ENST00000452404.6	2.3649	ENST00000452404
GTEX	GTEX.13OW6.0011.R11a.SM.5L3H2	Brain	ENST00000513345.5	7.1635	ENST00000513345
GTEX	GTEX.13OW6.0011.R11a.SM.5L3H2	Brain	ENST00000218364.4	6.5656	ENST00000218364
GTEX	GTEX.13OW6.0011.R11a.SM.5L3H2	Brain	ENST00000381990.6	0.434	ENST00000381990
GTEX	GTEX.13OW6.0011.R11a.SM.5L3H2	Brain	ENST00000467980.5	-3.0469	ENST00000467980
GTEX	GTEX.13OW6.0011.R11a.SM.5L3H2	Brain	ENST00000367590.8	2.7314	ENST00000367590
GTEX	GTEX.13OW6.0011.R11a.SM.5L3H2	Brain	ENST00000594496.5	6.4348	ENST00000594496
GTEX	GTEX.13OW6.0011.R11a.SM.5L3H2	Brain	ENST00000320256.5	2.7951	ENST00000320256
GTEX	GTEX.13OW6.0011.R11a.SM.5L3H2	Brain	ENST00000397640.5	2.9013	ENST00000397640
GTEX	GTEX.13OW6.0011.R11a.SM.5L3H2	Brain	ENST00000264451.11	4.7005	ENST00000264451
GTEX	GTEX.13OW6.0011.R11a.SM.5L3H2	Brain	ENST00000431485.2	-1.1811	ENST00000431485
GTEX	GTEX.13OW6.0011.R11a.SM.5L3H2	Brain	ENST00000373840.8	5.8141	ENST00000373840
GTEX	GTEX.13OW6.0011.R11a.SM.5L3H2	Brain	ENST00000477642.5	2.2268	ENST00000477642
GTEX	GTEX.13OW6.0011.R11a.SM.5L3H2	Brain	ENST00000496771.5	-2.3884	ENST00000496771
GTEX	GTEX.13OW6.0011.R11a.SM.5L3H2	Brain	ENST00000280326.8	2.6441	ENST00000280326
GTEX	GTEX.13OW6.0011.R11a.SM.5L3H2	Brain	ENST00000449934.6	2.167	ENST00000449934
GTEX	GTEX.13OW6.0011.R11a.SM.5L3H2	Brain	ENST00000522955.5	-1.8314	ENST00000522955
GTEX	GTEX.13OW6.0011.R11a.SM.5L3H2	Brain	ENST00000544117.6	2.5163	ENST00000544117
GTEX	GTEX.13OW6.0011.R11a.SM.5L3H2	Brain	ENST00000442264.5	-0.3022	ENST00000442264
GTEX	GTEX.13OW6.0011.R11a.SM.5L3H2	Brain	ENST00000421406.1	1.5415	ENST00000421406
GTEX	GTEX.13OW6.0011.R11a.SM.5L3H2	Brain	ENST00000588202.5	-9.9658	ENST00000588202
GTEX	GTEX.P4PP.0426.SM.3NM9H	Blood Vessel	ENST00000452079.5	3.5742	ENST00000452079
GTEX	GTEX.P4PP.0426.SM.3NM9H	Blood Vessel	ENST00000337451.7	1.3567	ENST00000337451
GTEX	GTEX.P4PP.0426.SM.3NM9H	Blood Vessel	ENST00000366159.8	1.1316	ENST00000366159
GTEX	GTEX.P4PP.0426.SM.3NM9H	Blood Vessel	ENST00000343242.8	6.5926	ENST00000343242
GTEX	GTEX.P4PP.0426.SM.3NM9H	Blood Vessel	ENST00000446801.6	1.3846	ENST00000446801
GTEX	GTEX.P4PP.0426.SM.3NM9H	Blood Vessel	ENST00000518993.1	-9.9658	ENST00000518993
GTEX	GTEX.P4PP.0426.SM.3NM9H	Blood Vessel	ENST00000512285.5	-1.2481	ENST00000512285
GTEX	GTEX.P4PP.0426.SM.3NM9H	Blood Vessel	ENST00000467869.5	-2.0529	ENST00000467869
GTEX	GTEX.P4PP.0426.SM.3NM9H	Blood Vessel	ENST00000229390.7	5.5192	ENST00000229390
GTEX	GTEX.P4PP.0426.SM.3NM9H	Blood Vessel	ENST00000552397.5	-9.9658	ENST00000552397
GTEX	GTEX.P4PP.0426.SM.3NM9H	Blood Vessel	ENST00000513210.5	0.1124	ENST00000513210
GTEX	GTEX.P4PP.0426.SM.3NM9H	Blood Vessel	ENST00000430069.5	3.2127	ENST00000430069
GTEX	GTEX.P4PP.0426.SM.3NM9H	Blood Vessel	ENST00000502883.5	-1.685	ENST00000502883
GTEX	GTEX.P4PP.0426.SM.3NM9H	Blood Vessel	ENST00000407319.6	1.4756	ENST00000407319
GTEX	GTEX.P4PP.0426.SM.3NM9H	Blood Vessel	ENST00000368361.8	2.108	ENST00000368361
GTEX	GTEX.P4PP.0426.SM.3NM9H	Blood Vessel	ENST00000474760.1	-9.9658	ENST00000474760
GTEX	GTEX.P4PP.0426.SM.3NM9H	Blood Vessel	ENST00000555028.5	3.0038	ENST00000555028
GTEX	GTEX.P4PP.0426.SM.3NM9H	Blood Vessel	ENST00000357484.9	3.2189	ENST00000357484
GTEX	GTEX.P4PP.0426.SM.3NM9H	Blood Vessel	ENST00000489390.1	-9.9658	ENST00000489390
GTEX	GTEX.P4PP.0426.SM.3NM9H	Blood Vessel	ENST00000547579.5	-9.9658	ENST00000547579
GTEX	GTEX.P4PP.0426.SM.3NM9H	Blood Vessel	ENST00000621899.4	0.2998	ENST00000621899
GTEX	GTEX.P4PP.0426.SM.3NM9H	Blood Vessel	ENST00000495535.1	-9.9658	ENST00000495535
GTEX	GTEX.P4PP.0426.SM.3NM9H	Blood Vessel	ENST00000367108.7	-9.9658	ENST00000367108
GTEX	GTEX.P4PP.0426.SM.3NM9H	Blood Vessel	ENST00000372348.6	0.9038	ENST00000372348
GTEX	GTEX.P4PP.0426.SM.3NM9H	Blood Vessel	ENST00000428265.5	0.4447	ENST00000428265
GTEX	GTEX.P4PP.0426.SM.3NM9H	Blood Vessel	ENST00000426186.1	-9.9658	ENST00000426186
GTEX	GTEX.P4PP.0426.SM.3NM9H	Blood Vessel	ENST00000500323.2	-3.1714	ENST00000500323
GTEX	GTEX.P4PP.0426.SM.3NM9H	Blood Vessel	ENST00000515710.1	-0.8599	ENST00000515710
GTEX	GTEX.P4PP.0426.SM.3NM9H	Blood Vessel	ENST00000354752.5	-9.9658	ENST00000354752
GTEX	GTEX.P4PP.0426.SM.3NM9H	Blood Vessel	ENST00000492315.5	1.0151	ENST00000492315
GTEX	GTEX.P4PP.0426.SM.3NM9H	Blood Vessel	ENST00000272444.7	4.0943	ENST00000272444
GTEX	GTEX.P4PP.0426.SM.3NM9H	Blood Vessel	ENST00000298281.8	2.7161	ENST00000298281
GTEX	GTEX.P4PP.0426.SM.3NM9H	Blood Vessel	ENST00000435224.2	2.9128	ENST00000435224
GTEX	GTEX.P4PP.0426.SM.3NM9H	Blood Vessel	ENST00000482462.1	2.578	ENST00000482462
GTEX	GTEX.P4PP.0426.SM.3NM9H	Blood Vessel	ENST00000299237.2	1.9226	ENST00000299237
GTEX	GTEX.P4PP.0426.SM.3NM9H	Blood Vessel	ENST00000504087.5	3.2343	ENST00000504087
GTEX	GTEX.P4PP.0426.SM.3NM9H	Blood Vessel	ENST00000372917.8	-9.9658	ENST00000372917
GTEX	GTEX.P4PP.0426.SM.3NM9H	Blood Vessel	ENST00000452404.6	1.0711	ENST00000452404
GTEX	GTEX.P4PP.0426.SM.3NM9H	Blood Vessel	ENST00000513345.5	5.7099	ENST00000513345
GTEX	GTEX.P4PP.0426.SM.3NM9H	Blood Vessel	ENST00000218364.4	5.2308	ENST00000218364
GTEX	GTEX.P4PP.0426.SM.3NM9H	Blood Vessel	ENST00000381990.6	5.5223	ENST00000381990
GTEX	GTEX.P4PP.0426.SM.3NM9H	Blood Vessel	ENST00000467980.5	-9.9658	ENST00000467980
GTEX	GTEX.P4PP.0426.SM.3NM9H	Blood Vessel	ENST00000367590.8	3.3003	ENST00000367590
GTEX	GTEX.P4PP.0426.SM.3NM9H	Blood Vessel	ENST00000594496.5	4.926	ENST00000594496
GTEX	GTEX.P4PP.0426.SM.3NM9H	Blood Vessel	ENST00000320256.5	0.6145	ENST00000320256
GTEX	GTEX.P4PP.0426.SM.3NM9H	Blood Vessel	ENST00000397640.5	3.2632	ENST00000397640
GTEX	GTEX.P4PP.0426.SM.3NM9H	Blood Vessel	ENST00000264451.11	3.4034	ENST00000264451
GTEX	GTEX.P4PP.0426.SM.3NM9H	Blood Vessel	ENST00000431485.2	-9.9658	ENST00000431485
GTEX	GTEX.P4PP.0426.SM.3NM9H	Blood Vessel	ENST00000373840.8	5.1879	ENST00000373840
GTEX	GTEX.P4PP.0426.SM.3NM9H	Blood Vessel	ENST00000477642.5	1.5064	ENST00000477642
GTEX	GTEX.P4PP.0426.SM.3NM9H	Blood Vessel	ENST00000496771.5	-2.0529	ENST00000496771
GTEX	GTEX.P4PP.0426.SM.3NM9H	Blood Vessel	ENST00000280326.8	1.8957	ENST00000280326
GTEX	GTEX.P4PP.0426.SM.3NM9H	Blood Vessel	ENST00000449934.6	4.5922	ENST00000449934
GTEX	GTEX.P4PP.0426.SM.3NM9H	Blood Vessel	ENST00000522955.5	-0.6193	ENST00000522955
GTEX	GTEX.P4PP.0426.SM.3NM9H	Blood Vessel	ENST00000544117.6	2.0776	ENST00000544117
GTEX	GTEX.P4PP.0426.SM.3NM9H	Blood Vessel	ENST00000442264.5	-0.7588	ENST00000442264
GTEX	GTEX.P4PP.0426.SM.3NM9H	Blood Vessel	ENST00000421406.1	3.6184	ENST00000421406
GTEX	GTEX.P4PP.0426.SM.3NM9H	Blood Vessel	ENST00000588202.5	-1.0262	ENST00000588202
GTEX	GTEX.13N2G.2726.SM.5J1MG	Adipose Tissue	ENST00000452079.5	3.5161	ENST00000452079
GTEX	GTEX.13N2G.2726.SM.5J1MG	Adipose Tissue	ENST00000337451.7	0.679	ENST00000337451
GTEX	GTEX.13N2G.2726.SM.5J1MG	Adipose Tissue	ENST00000366159.8	2.1925	ENST00000366159
GTEX	GTEX.13N2G.2726.SM.5J1MG	Adipose Tissue	ENST00000343242.8	5.4741	ENST00000343242
GTEX	GTEX.13N2G.2726.SM.5J1MG	Adipose Tissue	ENST00000446801.6	1.0079	ENST00000446801
GTEX	GTEX.13N2G.2726.SM.5J1MG	Adipose Tissue	ENST00000518993.1	-1.6394	ENST00000518993
GTEX	GTEX.13N2G.2726.SM.5J1MG	Adipose Tissue	ENST00000512285.5	-1.7322	ENST00000512285
GTEX	GTEX.13N2G.2726.SM.5J1MG	Adipose Tissue	ENST00000467869.5	-1.5951	ENST00000467869
GTEX	GTEX.13N2G.2726.SM.5J1MG	Adipose Tissue	ENST00000229390.7	5.6857	ENST00000229390
GTEX	GTEX.13N2G.2726.SM.5J1MG	Adipose Tissue	ENST00000552397.5	-9.9658	ENST00000552397
GTEX	GTEX.13N2G.2726.SM.5J1MG	Adipose Tissue	ENST00000513210.5	-0.9132	ENST00000513210
GTEX	GTEX.13N2G.2726.SM.5J1MG	Adipose Tissue	ENST00000430069.5	2.6067	ENST00000430069
GTEX	GTEX.13N2G.2726.SM.5J1MG	Adipose Tissue	ENST00000502883.5	-0.4325	ENST00000502883
GTEX	GTEX.13N2G.2726.SM.5J1MG	Adipose Tissue	ENST00000407319.6	0.1648	ENST00000407319
GTEX	GTEX.13N2G.2726.SM.5J1MG	Adipose Tissue	ENST00000368361.8	3.2796	ENST00000368361
GTEX	GTEX.13N2G.2726.SM.5J1MG	Adipose Tissue	ENST00000474760.1	-9.9658	ENST00000474760
GTEX	GTEX.13N2G.2726.SM.5J1MG	Adipose Tissue	ENST00000555028.5	2.5112	ENST00000555028
GTEX	GTEX.13N2G.2726.SM.5J1MG	Adipose Tissue	ENST00000357484.9	2.5658	ENST00000357484
GTEX	GTEX.13N2G.2726.SM.5J1MG	Adipose Tissue	ENST00000489390.1	-9.9658	ENST00000489390
GTEX	GTEX.13N2G.2726.SM.5J1MG	Adipose Tissue	ENST00000547579.5	-9.9658	ENST00000547579
GTEX	GTEX.13N2G.2726.SM.5J1MG	Adipose Tissue	ENST00000621899.4	-1.0262	ENST00000621899
GTEX	GTEX.13N2G.2726.SM.5J1MG	Adipose Tissue	ENST00000495535.1	-2.4659	ENST00000495535
GTEX	GTEX.13N2G.2726.SM.5J1MG	Adipose Tissue	ENST00000367108.7	-1.9379	ENST00000367108
GTEX	GTEX.13N2G.2726.SM.5J1MG	Adipose Tissue	ENST00000372348.6	-0.2328	ENST00000372348
GTEX	GTEX.13N2G.2726.SM.5J1MG	Adipose Tissue	ENST00000428265.5	-9.9658	ENST00000428265
GTEX	GTEX.13N2G.2726.SM.5J1MG	Adipose Tissue	ENST00000426186.1	-9.9658	ENST00000426186
GTEX	GTEX.13N2G.2726.SM.5J1MG	Adipose Tissue	ENST00000500323.2	-1.1811	ENST00000500323
GTEX	GTEX.13N2G.2726.SM.5J1MG	Adipose Tissue	ENST00000515710.1	-0.2845	ENST00000515710
GTEX	GTEX.13N2G.2726.SM.5J1MG	Adipose Tissue	ENST00000354752.5	-9.9658	ENST00000354752
GTEX	GTEX.13N2G.2726.SM.5J1MG	Adipose Tissue	ENST00000492315.5	1.8683	ENST00000492315
GTEX	GTEX.13N2G.2726.SM.5J1MG	Adipose Tissue	ENST00000272444.7	4.4608	ENST00000272444
GTEX	GTEX.13N2G.2726.SM.5J1MG	Adipose Tissue	ENST00000298281.8	3.9403	ENST00000298281
GTEX	GTEX.13N2G.2726.SM.5J1MG	Adipose Tissue	ENST00000435224.2	0.9568	ENST00000435224
GTEX	GTEX.13N2G.2726.SM.5J1MG	Adipose Tissue	ENST00000482462.1	-0.2498	ENST00000482462
GTEX	GTEX.13N2G.2726.SM.5J1MG	Adipose Tissue	ENST00000299237.2	1.7702	ENST00000299237
GTEX	GTEX.13N2G.2726.SM.5J1MG	Adipose Tissue	ENST00000504087.5	2.299	ENST00000504087
GTEX	GTEX.13N2G.2726.SM.5J1MG	Adipose Tissue	ENST00000372917.8	-4.035	ENST00000372917
GTEX	GTEX.13N2G.2726.SM.5J1MG	Adipose Tissue	ENST00000452404.6	0.6699	ENST00000452404
GTEX	GTEX.13N2G.2726.SM.5J1MG	Adipose Tissue	ENST00000513345.5	6.0601	ENST00000513345
GTEX	GTEX.13N2G.2726.SM.5J1MG	Adipose Tissue	ENST00000218364.4	4.7022	ENST00000218364
GTEX	GTEX.13N2G.2726.SM.5J1MG	Adipose Tissue	ENST00000381990.6	5.9319	ENST00000381990
GTEX	GTEX.13N2G.2726.SM.5J1MG	Adipose Tissue	ENST00000467980.5	-2.7274	ENST00000467980
GTEX	GTEX.13N2G.2726.SM.5J1MG	Adipose Tissue	ENST00000367590.8	2.2113	ENST00000367590
GTEX	GTEX.13N2G.2726.SM.5J1MG	Adipose Tissue	ENST00000594496.5	4.7523	ENST00000594496
GTEX	GTEX.13N2G.2726.SM.5J1MG	Adipose Tissue	ENST00000320256.5	1.9968	ENST00000320256
GTEX	GTEX.13N2G.2726.SM.5J1MG	Adipose Tissue	ENST00000397640.5	4.1531	ENST00000397640
GTEX	GTEX.13N2G.2726.SM.5J1MG	Adipose Tissue	ENST00000264451.11	2.7993	ENST00000264451
GTEX	GTEX.13N2G.2726.SM.5J1MG	Adipose Tissue	ENST00000431485.2	-9.9658	ENST00000431485
GTEX	GTEX.13N2G.2726.SM.5J1MG	Adipose Tissue	ENST00000373840.8	5.3841	ENST00000373840
GTEX	GTEX.13N2G.2726.SM.5J1MG	Adipose Tissue	ENST00000477642.5	2.5112	ENST00000477642
GTEX	GTEX.13N2G.2726.SM.5J1MG	Adipose Tissue	ENST00000496771.5	0.5859	ENST00000496771
GTEX	GTEX.13N2G.2726.SM.5J1MG	Adipose Tissue	ENST00000280326.8	1.8242	ENST00000280326
GTEX	GTEX.13N2G.2726.SM.5J1MG	Adipose Tissue	ENST00000449934.6	4.7093	ENST00000449934
GTEX	GTEX.13N2G.2726.SM.5J1MG	Adipose Tissue	ENST00000522955.5	1.8762	ENST00000522955
GTEX	GTEX.13N2G.2726.SM.5J1MG	Adipose Tissue	ENST00000544117.6	0.4967	ENST00000544117
GTEX	GTEX.13N2G.2726.SM.5J1MG	Adipose Tissue	ENST00000442264.5	-1.8836	ENST00000442264
GTEX	GTEX.13N2G.2726.SM.5J1MG	Adipose Tissue	ENST00000421406.1	5.31	ENST00000421406
GTEX	GTEX.13N2G.2726.SM.5J1MG	Adipose Tissue	ENST00000588202.5	-9.9658	ENST00000588202
GTEX	GTEX.XOTO.0011.R6B.SM.4B65X	Brain	ENST00000452079.5	1.7954	ENST00000452079
GTEX	GTEX.XOTO.0011.R6B.SM.4B65X	Brain	ENST00000337451.7	-0.1993	ENST00000337451
GTEX	GTEX.XOTO.0011.R6B.SM.4B65X	Brain	ENST00000366159.8	-2.4659	ENST00000366159
GTEX	GTEX.XOTO.0011.R6B.SM.4B65X	Brain	ENST00000343242.8	3.794	ENST00000343242
GTEX	GTEX.XOTO.0011.R6B.SM.4B65X	Brain	ENST00000446801.6	-0.1828	ENST00000446801
GTEX	GTEX.XOTO.0011.R6B.SM.4B65X	Brain	ENST00000518993.1	0.9568	ENST00000518993
GTEX	GTEX.XOTO.0011.R6B.SM.4B65X	Brain	ENST00000512285.5	-3.1714	ENST00000512285
GTEX	GTEX.XOTO.0011.R6B.SM.4B65X	Brain	ENST00000467869.5	-9.9658	ENST00000467869
GTEX	GTEX.XOTO.0011.R6B.SM.4B65X	Brain	ENST00000229390.7	4.6927	ENST00000229390
GTEX	GTEX.XOTO.0011.R6B.SM.4B65X	Brain	ENST00000552397.5	-9.9658	ENST00000552397
GTEX	GTEX.XOTO.0011.R6B.SM.4B65X	Brain	ENST00000513210.5	-3.6259	ENST00000513210
GTEX	GTEX.XOTO.0011.R6B.SM.4B65X	Brain	ENST00000430069.5	2.4571	ENST00000430069
GTEX	GTEX.XOTO.0011.R6B.SM.4B65X	Brain	ENST00000502883.5	-9.9658	ENST00000502883
GTEX	GTEX.XOTO.0011.R6B.SM.4B65X	Brain	ENST00000407319.6	-1.7322	ENST00000407319
GTEX	GTEX.XOTO.0011.R6B.SM.4B65X	Brain	ENST00000368361.8	0.3907	ENST00000368361
GTEX	GTEX.XOTO.0011.R6B.SM.4B65X	Brain	ENST00000474760.1	-0.0425	ENST00000474760
GTEX	GTEX.XOTO.0011.R6B.SM.4B65X	Brain	ENST00000555028.5	1.4335	ENST00000555028
GTEX	GTEX.XOTO.0011.R6B.SM.4B65X	Brain	ENST00000357484.9	1.3283	ENST00000357484
GTEX	GTEX.XOTO.0011.R6B.SM.4B65X	Brain	ENST00000489390.1	-9.9658	ENST00000489390
GTEX	GTEX.XOTO.0011.R6B.SM.4B65X	Brain	ENST00000547579.5	-9.9658	ENST00000547579
GTEX	GTEX.XOTO.0011.R6B.SM.4B65X	Brain	ENST00000621899.4	0.5859	ENST00000621899
GTEX	GTEX.XOTO.0011.R6B.SM.4B65X	Brain	ENST00000495535.1	-9.9658	ENST00000495535
GTEX	GTEX.XOTO.0011.R6B.SM.4B65X	Brain	ENST00000367108.7	-9.9658	ENST00000367108
GTEX	GTEX.XOTO.0011.R6B.SM.4B65X	Brain	ENST00000372348.6	-1.5951	ENST00000372348
GTEX	GTEX.XOTO.0011.R6B.SM.4B65X	Brain	ENST00000428265.5	-3.0469	ENST00000428265
GTEX	GTEX.XOTO.0011.R6B.SM.4B65X	Brain	ENST00000426186.1	-9.9658	ENST00000426186
GTEX	GTEX.XOTO.0011.R6B.SM.4B65X	Brain	ENST00000500323.2	-9.9658	ENST00000500323
GTEX	GTEX.XOTO.0011.R6B.SM.4B65X	Brain	ENST00000515710.1	-1.5951	ENST00000515710
GTEX	GTEX.XOTO.0011.R6B.SM.4B65X	Brain	ENST00000354752.5	-1.2142	ENST00000354752
GTEX	GTEX.XOTO.0011.R6B.SM.4B65X	Brain	ENST00000492315.5	-1.1172	ENST00000492315
GTEX	GTEX.XOTO.0011.R6B.SM.4B65X	Brain	ENST00000272444.7	1.6964	ENST00000272444
GTEX	GTEX.XOTO.0011.R6B.SM.4B65X	Brain	ENST00000298281.8	1.5998	ENST00000298281
GTEX	GTEX.XOTO.0011.R6B.SM.4B65X	Brain	ENST00000435224.2	1.7617	ENST00000435224
GTEX	GTEX.XOTO.0011.R6B.SM.4B65X	Brain	ENST00000482462.1	-2.2447	ENST00000482462
GTEX	GTEX.XOTO.0011.R6B.SM.4B65X	Brain	ENST00000299237.2	0.8164	ENST00000299237
GTEX	GTEX.XOTO.0011.R6B.SM.4B65X	Brain	ENST00000504087.5	-0.2498	ENST00000504087
GTEX	GTEX.XOTO.0011.R6B.SM.4B65X	Brain	ENST00000372917.8	-4.6082	ENST00000372917
GTEX	GTEX.XOTO.0011.R6B.SM.4B65X	Brain	ENST00000452404.6	0.1124	ENST00000452404
GTEX	GTEX.XOTO.0011.R6B.SM.4B65X	Brain	ENST00000513345.5	5.6801	ENST00000513345
GTEX	GTEX.XOTO.0011.R6B.SM.4B65X	Brain	ENST00000218364.4	4.677	ENST00000218364
GTEX	GTEX.XOTO.0011.R6B.SM.4B65X	Brain	ENST00000381990.6	0.4657	ENST00000381990
GTEX	GTEX.XOTO.0011.R6B.SM.4B65X	Brain	ENST00000467980.5	-1.7322	ENST00000467980
GTEX	GTEX.XOTO.0011.R6B.SM.4B65X	Brain	ENST00000367590.8	1.0711	ENST00000367590
GTEX	GTEX.XOTO.0011.R6B.SM.4B65X	Brain	ENST00000594496.5	4.6165	ENST00000594496
GTEX	GTEX.XOTO.0011.R6B.SM.4B65X	Brain	ENST00000320256.5	1.7617	ENST00000320256
GTEX	GTEX.XOTO.0011.R6B.SM.4B65X	Brain	ENST00000397640.5	2.5511	ENST00000397640
GTEX	GTEX.XOTO.0011.R6B.SM.4B65X	Brain	ENST00000264451.11	2.8974	ENST00000264451
GTEX	GTEX.XOTO.0011.R6B.SM.4B65X	Brain	ENST00000431485.2	-9.9658	ENST00000431485
GTEX	GTEX.XOTO.0011.R6B.SM.4B65X	Brain	ENST00000373840.8	4.2142	ENST00000373840
GTEX	GTEX.XOTO.0011.R6B.SM.4B65X	Brain	ENST00000477642.5	-1.5522	ENST00000477642
GTEX	GTEX.XOTO.0011.R6B.SM.4B65X	Brain	ENST00000496771.5	-1.8314	ENST00000496771
GTEX	GTEX.XOTO.0011.R6B.SM.4B65X	Brain	ENST00000280326.8	1.1117	ENST00000280326
GTEX	GTEX.XOTO.0011.R6B.SM.4B65X	Brain	ENST00000449934.6	1.5806	ENST00000449934
GTEX	GTEX.XOTO.0011.R6B.SM.4B65X	Brain	ENST00000522955.5	-2.4659	ENST00000522955
GTEX	GTEX.XOTO.0011.R6B.SM.4B65X	Brain	ENST00000544117.6	-0.0425	ENST00000544117
GTEX	GTEX.XOTO.0011.R6B.SM.4B65X	Brain	ENST00000442264.5	-9.9658	ENST00000442264
GTEX	GTEX.XOTO.0011.R6B.SM.4B65X	Brain	ENST00000421406.1	1.1117	ENST00000421406
GTEX	GTEX.XOTO.0011.R6B.SM.4B65X	Brain	ENST00000588202.5	-2.3147	ENST00000588202
GTEX	GTEX.145MF.0626.SM.5LUAI	Skin	ENST00000452079.5	1.8444	ENST00000452079
GTEX	GTEX.145MF.0626.SM.5LUAI	Skin	ENST00000337451.7	0.2277	ENST00000337451
GTEX	GTEX.145MF.0626.SM.5LUAI	Skin	ENST00000366159.8	2.2633	ENST00000366159
GTEX	GTEX.145MF.0626.SM.5LUAI	Skin	ENST00000343242.8	4.4516	ENST00000343242
GTEX	GTEX.145MF.0626.SM.5LUAI	Skin	ENST00000446801.6	1.4065	ENST00000446801
GTEX	GTEX.145MF.0626.SM.5LUAI	Skin	ENST00000518993.1	-3.1714	ENST00000518993
GTEX	GTEX.145MF.0626.SM.5LUAI	Skin	ENST00000512285.5	-1.7322	ENST00000512285
GTEX	GTEX.145MF.0626.SM.5LUAI	Skin	ENST00000467869.5	2.93	ENST00000467869
GTEX	GTEX.145MF.0626.SM.5LUAI	Skin	ENST00000229390.7	6.1144	ENST00000229390
GTEX	GTEX.145MF.0626.SM.5LUAI	Skin	ENST00000552397.5	-9.9658	ENST00000552397
GTEX	GTEX.145MF.0626.SM.5LUAI	Skin	ENST00000513210.5	-0.3752	ENST00000513210
GTEX	GTEX.145MF.0626.SM.5LUAI	Skin	ENST00000430069.5	2.299	ENST00000430069
GTEX	GTEX.145MF.0626.SM.5LUAI	Skin	ENST00000502883.5	-2.1779	ENST00000502883
GTEX	GTEX.145MF.0626.SM.5LUAI	Skin	ENST00000407319.6	0.679	ENST00000407319
GTEX	GTEX.145MF.0626.SM.5LUAI	Skin	ENST00000368361.8	3.3647	ENST00000368361
GTEX	GTEX.145MF.0626.SM.5LUAI	Skin	ENST00000474760.1	-9.9658	ENST00000474760
GTEX	GTEX.145MF.0626.SM.5LUAI	Skin	ENST00000555028.5	1.7403	ENST00000555028
GTEX	GTEX.145MF.0626.SM.5LUAI	Skin	ENST00000357484.9	2.5363	ENST00000357484
GTEX	GTEX.145MF.0626.SM.5LUAI	Skin	ENST00000489390.1	-9.9658	ENST00000489390
GTEX	GTEX.145MF.0626.SM.5LUAI	Skin	ENST00000547579.5	-9.9658	ENST00000547579
GTEX	GTEX.145MF.0626.SM.5LUAI	Skin	ENST00000621899.4	-0.1993	ENST00000621899
GTEX	GTEX.145MF.0626.SM.5LUAI	Skin	ENST00000495535.1	-9.9658	ENST00000495535
GTEX	GTEX.145MF.0626.SM.5LUAI	Skin	ENST00000367108.7	-9.9658	ENST00000367108
GTEX	GTEX.145MF.0626.SM.5LUAI	Skin	ENST00000372348.6	0.4865	ENST00000372348
GTEX	GTEX.145MF.0626.SM.5LUAI	Skin	ENST00000428265.5	-2.1779	ENST00000428265
GTEX	GTEX.145MF.0626.SM.5LUAI	Skin	ENST00000426186.1	-2.5479	ENST00000426186
GTEX	GTEX.145MF.0626.SM.5LUAI	Skin	ENST00000500323.2	-9.9658	ENST00000500323
GTEX	GTEX.145MF.0626.SM.5LUAI	Skin	ENST00000515710.1	-1.685	ENST00000515710
GTEX	GTEX.145MF.0626.SM.5LUAI	Skin	ENST00000354752.5	-9.9658	ENST00000354752
GTEX	GTEX.145MF.0626.SM.5LUAI	Skin	ENST00000492315.5	0.7146	ENST00000492315
GTEX	GTEX.145MF.0626.SM.5LUAI	Skin	ENST00000272444.7	4.2526	ENST00000272444
GTEX	GTEX.145MF.0626.SM.5LUAI	Skin	ENST00000298281.8	2.9186	ENST00000298281
GTEX	GTEX.145MF.0626.SM.5LUAI	Skin	ENST00000435224.2	2.3871	ENST00000435224
GTEX	GTEX.145MF.0626.SM.5LUAI	Skin	ENST00000482462.1	0.1124	ENST00000482462
GTEX	GTEX.145MF.0626.SM.5LUAI	Skin	ENST00000299237.2	1.8564	ENST00000299237
GTEX	GTEX.145MF.0626.SM.5LUAI	Skin	ENST00000504087.5	2.93	ENST00000504087
GTEX	GTEX.145MF.0626.SM.5LUAI	Skin	ENST00000372917.8	-9.9658	ENST00000372917
GTEX	GTEX.145MF.0626.SM.5LUAI	Skin	ENST00000452404.6	0.6699	ENST00000452404
GTEX	GTEX.145MF.0626.SM.5LUAI	Skin	ENST00000513345.5	6.4461	ENST00000513345
GTEX	GTEX.145MF.0626.SM.5LUAI	Skin	ENST00000218364.4	4.2366	ENST00000218364
GTEX	GTEX.145MF.0626.SM.5LUAI	Skin	ENST00000381990.6	6.6822	ENST00000381990
GTEX	GTEX.145MF.0626.SM.5LUAI	Skin	ENST00000467980.5	-1.8314	ENST00000467980
GTEX	GTEX.145MF.0626.SM.5LUAI	Skin	ENST00000367590.8	0.5069	ENST00000367590
GTEX	GTEX.145MF.0626.SM.5LUAI	Skin	ENST00000594496.5	5.1543	ENST00000594496
GTEX	GTEX.145MF.0626.SM.5LUAI	Skin	ENST00000320256.5	3.5596	ENST00000320256
GTEX	GTEX.145MF.0626.SM.5LUAI	Skin	ENST00000397640.5	5.1293	ENST00000397640
GTEX	GTEX.145MF.0626.SM.5LUAI	Skin	ENST00000264451.11	2.9802	ENST00000264451
GTEX	GTEX.145MF.0626.SM.5LUAI	Skin	ENST00000431485.2	-9.9658	ENST00000431485
GTEX	GTEX.145MF.0626.SM.5LUAI	Skin	ENST00000373840.8	5.7568	ENST00000373840
GTEX	GTEX.145MF.0626.SM.5LUAI	Skin	ENST00000477642.5	4.001	ENST00000477642
GTEX	GTEX.145MF.0626.SM.5LUAI	Skin	ENST00000496771.5	-1.5105	ENST00000496771
GTEX	GTEX.145MF.0626.SM.5LUAI	Skin	ENST00000280326.8	1.8323	ENST00000280326
GTEX	GTEX.145MF.0626.SM.5LUAI	Skin	ENST00000449934.6	3.7324	ENST00000449934
GTEX	GTEX.145MF.0626.SM.5LUAI	Skin	ENST00000522955.5	-0.5973	ENST00000522955
GTEX	GTEX.145MF.0626.SM.5LUAI	Skin	ENST00000544117.6	0.2881	ENST00000544117
GTEX	GTEX.145MF.0626.SM.5LUAI	Skin	ENST00000442264.5	-2.4659	ENST00000442264
GTEX	GTEX.145MF.0626.SM.5LUAI	Skin	ENST00000421406.1	3.7269	ENST00000421406
GTEX	GTEX.145MF.0626.SM.5LUAI	Skin	ENST00000588202.5	-1.2142	ENST00000588202
GTEX	GTEX.12ZZY.0326.SM.5LZVQ	Adipose Tissue	ENST00000452079.5	3.0163	ENST00000452079
GTEX	GTEX.12ZZY.0326.SM.5LZVQ	Adipose Tissue	ENST00000337451.7	0.8082	ENST00000337451
GTEX	GTEX.12ZZY.0326.SM.5LZVQ	Adipose Tissue	ENST00000366159.8	2.6693	ENST00000366159
GTEX	GTEX.12ZZY.0326.SM.5LZVQ	Adipose Tissue	ENST00000343242.8	5.6352	ENST00000343242
GTEX	GTEX.12ZZY.0326.SM.5LZVQ	Adipose Tissue	ENST00000446801.6	2.2051	ENST00000446801
GTEX	GTEX.12ZZY.0326.SM.5LZVQ	Adipose Tissue	ENST00000518993.1	-2.8262	ENST00000518993
GTEX	GTEX.12ZZY.0326.SM.5LZVQ	Adipose Tissue	ENST00000512285.5	-1.9942	ENST00000512285
GTEX	GTEX.12ZZY.0326.SM.5LZVQ	Adipose Tissue	ENST00000467869.5	-1.2142	ENST00000467869
GTEX	GTEX.12ZZY.0326.SM.5LZVQ	Adipose Tissue	ENST00000229390.7	5.912	ENST00000229390
GTEX	GTEX.12ZZY.0326.SM.5LZVQ	Adipose Tissue	ENST00000552397.5	-9.9658	ENST00000552397
GTEX	GTEX.12ZZY.0326.SM.5LZVQ	Adipose Tissue	ENST00000513210.5	0.4865	ENST00000513210
GTEX	GTEX.12ZZY.0326.SM.5LZVQ	Adipose Tissue	ENST00000430069.5	2.5561	ENST00000430069
GTEX	GTEX.12ZZY.0326.SM.5LZVQ	Adipose Tissue	ENST00000502883.5	-9.9658	ENST00000502883
GTEX	GTEX.12ZZY.0326.SM.5LZVQ	Adipose Tissue	ENST00000407319.6	1.334	ENST00000407319
GTEX	GTEX.12ZZY.0326.SM.5LZVQ	Adipose Tissue	ENST00000368361.8	3.011	ENST00000368361
GTEX	GTEX.12ZZY.0326.SM.5LZVQ	Adipose Tissue	ENST00000474760.1	-9.9658	ENST00000474760
GTEX	GTEX.12ZZY.0326.SM.5LZVQ	Adipose Tissue	ENST00000555028.5	2.1345	ENST00000555028
GTEX	GTEX.12ZZY.0326.SM.5LZVQ	Adipose Tissue	ENST00000357484.9	2.7951	ENST00000357484
GTEX	GTEX.12ZZY.0326.SM.5LZVQ	Adipose Tissue	ENST00000489390.1	-9.9658	ENST00000489390
GTEX	GTEX.12ZZY.0326.SM.5LZVQ	Adipose Tissue	ENST00000547579.5	-9.9658	ENST00000547579
GTEX	GTEX.12ZZY.0326.SM.5LZVQ	Adipose Tissue	ENST00000621899.4	-0.4131	ENST00000621899
GTEX	GTEX.12ZZY.0326.SM.5LZVQ	Adipose Tissue	ENST00000495535.1	-9.9658	ENST00000495535
GTEX	GTEX.12ZZY.0326.SM.5LZVQ	Adipose Tissue	ENST00000367108.7	-9.9658	ENST00000367108
GTEX	GTEX.12ZZY.0326.SM.5LZVQ	Adipose Tissue	ENST00000372348.6	0.3231	ENST00000372348
GTEX	GTEX.12ZZY.0326.SM.5LZVQ	Adipose Tissue	ENST00000428265.5	-0.0574	ENST00000428265
GTEX	GTEX.12ZZY.0326.SM.5LZVQ	Adipose Tissue	ENST00000426186.1	-5.5735	ENST00000426186
GTEX	GTEX.12ZZY.0326.SM.5LZVQ	Adipose Tissue	ENST00000500323.2	-0.1031	ENST00000500323
GTEX	GTEX.12ZZY.0326.SM.5LZVQ	Adipose Tissue	ENST00000515710.1	1.9415	ENST00000515710
GTEX	GTEX.12ZZY.0326.SM.5LZVQ	Adipose Tissue	ENST00000354752.5	-9.9658	ENST00000354752
GTEX	GTEX.12ZZY.0326.SM.5LZVQ	Adipose Tissue	ENST00000492315.5	1.8524	ENST00000492315
GTEX	GTEX.12ZZY.0326.SM.5LZVQ	Adipose Tissue	ENST00000272444.7	3.9327	ENST00000272444
GTEX	GTEX.12ZZY.0326.SM.5LZVQ	Adipose Tissue	ENST00000298281.8	2.8442	ENST00000298281
GTEX	GTEX.12ZZY.0326.SM.5LZVQ	Adipose Tissue	ENST00000435224.2	1.0222	ENST00000435224
GTEX	GTEX.12ZZY.0326.SM.5LZVQ	Adipose Tissue	ENST00000482462.1	0.547	ENST00000482462
GTEX	GTEX.12ZZY.0326.SM.5LZVQ	Adipose Tissue	ENST00000299237.2	1.8036	ENST00000299237
GTEX	GTEX.12ZZY.0326.SM.5LZVQ	Adipose Tissue	ENST00000504087.5	2.3732	ENST00000504087
GTEX	GTEX.12ZZY.0326.SM.5LZVQ	Adipose Tissue	ENST00000372917.8	-9.9658	ENST00000372917
GTEX	GTEX.12ZZY.0326.SM.5LZVQ	Adipose Tissue	ENST00000452404.6	1.5115	ENST00000452404
GTEX	GTEX.12ZZY.0326.SM.5LZVQ	Adipose Tissue	ENST00000513345.5	6.191	ENST00000513345
GTEX	GTEX.12ZZY.0326.SM.5LZVQ	Adipose Tissue	ENST00000218364.4	5.2188	ENST00000218364
GTEX	GTEX.12ZZY.0326.SM.5LZVQ	Adipose Tissue	ENST00000381990.6	6.196	ENST00000381990
GTEX	GTEX.12ZZY.0326.SM.5LZVQ	Adipose Tissue	ENST00000467980.5	-9.9658	ENST00000467980
GTEX	GTEX.12ZZY.0326.SM.5LZVQ	Adipose Tissue	ENST00000367590.8	1.2576	ENST00000367590
GTEX	GTEX.12ZZY.0326.SM.5LZVQ	Adipose Tissue	ENST00000594496.5	4.9528	ENST00000594496
GTEX	GTEX.12ZZY.0326.SM.5LZVQ	Adipose Tissue	ENST00000320256.5	1.4228	ENST00000320256
GTEX	GTEX.12ZZY.0326.SM.5LZVQ	Adipose Tissue	ENST00000397640.5	4.3213	ENST00000397640
GTEX	GTEX.12ZZY.0326.SM.5LZVQ	Adipose Tissue	ENST00000264451.11	2.8799	ENST00000264451
GTEX	GTEX.12ZZY.0326.SM.5LZVQ	Adipose Tissue	ENST00000431485.2	-9.9658	ENST00000431485
GTEX	GTEX.12ZZY.0326.SM.5LZVQ	Adipose Tissue	ENST00000373840.8	5.1194	ENST00000373840
GTEX	GTEX.12ZZY.0326.SM.5LZVQ	Adipose Tissue	ENST00000477642.5	1.4808	ENST00000477642
GTEX	GTEX.12ZZY.0326.SM.5LZVQ	Adipose Tissue	ENST00000496771.5	0.7916	ENST00000496771
GTEX	GTEX.12ZZY.0326.SM.5LZVQ	Adipose Tissue	ENST00000280326.8	2.0183	ENST00000280326
GTEX	GTEX.12ZZY.0326.SM.5LZVQ	Adipose Tissue	ENST00000449934.6	4.0082	ENST00000449934
GTEX	GTEX.12ZZY.0326.SM.5LZVQ	Adipose Tissue	ENST00000522955.5	1.0079	ENST00000522955
GTEX	GTEX.12ZZY.0326.SM.5LZVQ	Adipose Tissue	ENST00000544117.6	1.2085	ENST00000544117
GTEX	GTEX.12ZZY.0326.SM.5LZVQ	Adipose Tissue	ENST00000442264.5	-0.6873	ENST00000442264
GTEX	GTEX.12ZZY.0326.SM.5LZVQ	Adipose Tissue	ENST00000421406.1	4.2072	ENST00000421406
GTEX	GTEX.12ZZY.0326.SM.5LZVQ	Adipose Tissue	ENST00000588202.5	0.0854	ENST00000588202
GTEX	GTEX.144FL.1526.SM.5Q5CA	Pancreas	ENST00000452079.5	2.6185	ENST00000452079
GTEX	GTEX.144FL.1526.SM.5Q5CA	Pancreas	ENST00000337451.7	0.9115	ENST00000337451
GTEX	GTEX.144FL.1526.SM.5Q5CA	Pancreas	ENST00000366159.8	1.9564	ENST00000366159
GTEX	GTEX.144FL.1526.SM.5Q5CA	Pancreas	ENST00000343242.8	4.0497	ENST00000343242
GTEX	GTEX.144FL.1526.SM.5Q5CA	Pancreas	ENST00000446801.6	0.5763	ENST00000446801
GTEX	GTEX.144FL.1526.SM.5Q5CA	Pancreas	ENST00000518993.1	-9.9658	ENST00000518993
GTEX	GTEX.144FL.1526.SM.5Q5CA	Pancreas	ENST00000512285.5	-2.7274	ENST00000512285
GTEX	GTEX.144FL.1526.SM.5Q5CA	Pancreas	ENST00000467869.5	0.3231	ENST00000467869
GTEX	GTEX.144FL.1526.SM.5Q5CA	Pancreas	ENST00000229390.7	5.8792	ENST00000229390
GTEX	GTEX.144FL.1526.SM.5Q5CA	Pancreas	ENST00000552397.5	-9.9658	ENST00000552397
GTEX	GTEX.144FL.1526.SM.5Q5CA	Pancreas	ENST00000513210.5	-0.4921	ENST00000513210
GTEX	GTEX.144FL.1526.SM.5Q5CA	Pancreas	ENST00000430069.5	1.5115	ENST00000430069
GTEX	GTEX.144FL.1526.SM.5Q5CA	Pancreas	ENST00000502883.5	-9.9658	ENST00000502883
GTEX	GTEX.144FL.1526.SM.5Q5CA	Pancreas	ENST00000407319.6	0.9716	ENST00000407319
GTEX	GTEX.144FL.1526.SM.5Q5CA	Pancreas	ENST00000368361.8	2.5437	ENST00000368361
GTEX	GTEX.144FL.1526.SM.5Q5CA	Pancreas	ENST00000474760.1	-2.1779	ENST00000474760
GTEX	GTEX.144FL.1526.SM.5Q5CA	Pancreas	ENST00000555028.5	0.2881	ENST00000555028
GTEX	GTEX.144FL.1526.SM.5Q5CA	Pancreas	ENST00000357484.9	3.3177	ENST00000357484
GTEX	GTEX.144FL.1526.SM.5Q5CA	Pancreas	ENST00000489390.1	-9.9658	ENST00000489390
GTEX	GTEX.144FL.1526.SM.5Q5CA	Pancreas	ENST00000547579.5	-9.9658	ENST00000547579
GTEX	GTEX.144FL.1526.SM.5Q5CA	Pancreas	ENST00000621899.4	0.24	ENST00000621899
GTEX	GTEX.144FL.1526.SM.5Q5CA	Pancreas	ENST00000495535.1	-9.9658	ENST00000495535
GTEX	GTEX.144FL.1526.SM.5Q5CA	Pancreas	ENST00000367108.7	-1.5522	ENST00000367108
GTEX	GTEX.144FL.1526.SM.5Q5CA	Pancreas	ENST00000372348.6	-1.3548	ENST00000372348
GTEX	GTEX.144FL.1526.SM.5Q5CA	Pancreas	ENST00000428265.5	-9.9658	ENST00000428265
GTEX	GTEX.144FL.1526.SM.5Q5CA	Pancreas	ENST00000426186.1	-4.2934	ENST00000426186
GTEX	GTEX.144FL.1526.SM.5Q5CA	Pancreas	ENST00000500323.2	-4.2934	ENST00000500323
GTEX	GTEX.144FL.1526.SM.5Q5CA	Pancreas	ENST00000515710.1	-2.4659	ENST00000515710
GTEX	GTEX.144FL.1526.SM.5Q5CA	Pancreas	ENST00000354752.5	-4.2934	ENST00000354752
GTEX	GTEX.144FL.1526.SM.5Q5CA	Pancreas	ENST00000492315.5	0.6699	ENST00000492315
GTEX	GTEX.144FL.1526.SM.5Q5CA	Pancreas	ENST00000272444.7	2.6114	ENST00000272444
GTEX	GTEX.144FL.1526.SM.5Q5CA	Pancreas	ENST00000298281.8	2.0638	ENST00000298281
GTEX	GTEX.144FL.1526.SM.5Q5CA	Pancreas	ENST00000435224.2	0.4233	ENST00000435224
GTEX	GTEX.144FL.1526.SM.5Q5CA	Pancreas	ENST00000482462.1	0.6517	ENST00000482462
GTEX	GTEX.144FL.1526.SM.5Q5CA	Pancreas	ENST00000299237.2	1.1833	ENST00000299237
GTEX	GTEX.144FL.1526.SM.5Q5CA	Pancreas	ENST00000504087.5	0.9191	ENST00000504087
GTEX	GTEX.144FL.1526.SM.5Q5CA	Pancreas	ENST00000372917.8	-9.9658	ENST00000372917
GTEX	GTEX.144FL.1526.SM.5Q5CA	Pancreas	ENST00000452404.6	-0.5543	ENST00000452404
GTEX	GTEX.144FL.1526.SM.5Q5CA	Pancreas	ENST00000513345.5	4.835	ENST00000513345
GTEX	GTEX.144FL.1526.SM.5Q5CA	Pancreas	ENST00000218364.4	3.2282	ENST00000218364
GTEX	GTEX.144FL.1526.SM.5Q5CA	Pancreas	ENST00000381990.6	0.547	ENST00000381990
GTEX	GTEX.144FL.1526.SM.5Q5CA	Pancreas	ENST00000467980.5	-1.7809	ENST00000467980
GTEX	GTEX.144FL.1526.SM.5Q5CA	Pancreas	ENST00000367590.8	1.8564	ENST00000367590
GTEX	GTEX.144FL.1526.SM.5Q5CA	Pancreas	ENST00000594496.5	4.8238	ENST00000594496
GTEX	GTEX.144FL.1526.SM.5Q5CA	Pancreas	ENST00000320256.5	-0.7588	ENST00000320256
GTEX	GTEX.144FL.1526.SM.5Q5CA	Pancreas	ENST00000397640.5	4.391	ENST00000397640
GTEX	GTEX.144FL.1526.SM.5Q5CA	Pancreas	ENST00000264451.11	2.667	ENST00000264451
GTEX	GTEX.144FL.1526.SM.5Q5CA	Pancreas	ENST00000431485.2	-9.9658	ENST00000431485
GTEX	GTEX.144FL.1526.SM.5Q5CA	Pancreas	ENST00000373840.8	4.2684	ENST00000373840
GTEX	GTEX.144FL.1526.SM.5Q5CA	Pancreas	ENST00000477642.5	1.2992	ENST00000477642
GTEX	GTEX.144FL.1526.SM.5Q5CA	Pancreas	ENST00000496771.5	-0.7834	ENST00000496771
GTEX	GTEX.144FL.1526.SM.5Q5CA	Pancreas	ENST00000280326.8	1.0007	ENST00000280326
GTEX	GTEX.144FL.1526.SM.5Q5CA	Pancreas	ENST00000449934.6	3.9626	ENST00000449934
GTEX	GTEX.144FL.1526.SM.5Q5CA	Pancreas	ENST00000522955.5	-1.1811	ENST00000522955
GTEX	GTEX.144FL.1526.SM.5Q5CA	Pancreas	ENST00000544117.6	-0.2671	ENST00000544117
GTEX	GTEX.144FL.1526.SM.5Q5CA	Pancreas	ENST00000442264.5	-9.9658	ENST00000442264
GTEX	GTEX.144FL.1526.SM.5Q5CA	Pancreas	ENST00000421406.1	4.2389	ENST00000421406
GTEX	GTEX.144FL.1526.SM.5Q5CA	Pancreas	ENST00000588202.5	-1.0262	ENST00000588202
GTEX	GTEX.13VXU.3126.SM.5SIA4	Pituitary	ENST00000452079.5	3.3979	ENST00000452079
GTEX	GTEX.13VXU.3126.SM.5SIA4	Pituitary	ENST00000337451.7	1.5563	ENST00000337451
GTEX	GTEX.13VXU.3126.SM.5SIA4	Pituitary	ENST00000366159.8	1.2756	ENST00000366159
GTEX	GTEX.13VXU.3126.SM.5SIA4	Pituitary	ENST00000343242.8	3.772	ENST00000343242
GTEX	GTEX.13VXU.3126.SM.5SIA4	Pituitary	ENST00000446801.6	1.2085	ENST00000446801
GTEX	GTEX.13VXU.3126.SM.5SIA4	Pituitary	ENST00000518993.1	-2.5479	ENST00000518993
GTEX	GTEX.13VXU.3126.SM.5SIA4	Pituitary	ENST00000512285.5	-2.6349	ENST00000512285
GTEX	GTEX.13VXU.3126.SM.5SIA4	Pituitary	ENST00000467869.5	-0.9132	ENST00000467869
GTEX	GTEX.13VXU.3126.SM.5SIA4	Pituitary	ENST00000229390.7	6.5616	ENST00000229390
GTEX	GTEX.13VXU.3126.SM.5SIA4	Pituitary	ENST00000552397.5	-9.9658	ENST00000552397
GTEX	GTEX.13VXU.3126.SM.5SIA4	Pituitary	ENST00000513210.5	-1.9379	ENST00000513210
GTEX	GTEX.13VXU.3126.SM.5SIA4	Pituitary	ENST00000430069.5	1.8201	ENST00000430069
GTEX	GTEX.13VXU.3126.SM.5SIA4	Pituitary	ENST00000502883.5	-2.2447	ENST00000502883
GTEX	GTEX.13VXU.3126.SM.5SIA4	Pituitary	ENST00000407319.6	0.6145	ENST00000407319
GTEX	GTEX.13VXU.3126.SM.5SIA4	Pituitary	ENST00000368361.8	3.2313	ENST00000368361
GTEX	GTEX.13VXU.3126.SM.5SIA4	Pituitary	ENST00000474760.1	2.3423	ENST00000474760
GTEX	GTEX.13VXU.3126.SM.5SIA4	Pituitary	ENST00000555028.5	2.9394	ENST00000555028
GTEX	GTEX.13VXU.3126.SM.5SIA4	Pituitary	ENST00000357484.9	1.6964	ENST00000357484
GTEX	GTEX.13VXU.3126.SM.5SIA4	Pituitary	ENST00000489390.1	-3.0469	ENST00000489390
GTEX	GTEX.13VXU.3126.SM.5SIA4	Pituitary	ENST00000547579.5	-9.9658	ENST00000547579
GTEX	GTEX.13VXU.3126.SM.5SIA4	Pituitary	ENST00000621899.4	2.0325	ENST00000621899
GTEX	GTEX.13VXU.3126.SM.5SIA4	Pituitary	ENST00000495535.1	-9.9658	ENST00000495535
GTEX	GTEX.13VXU.3126.SM.5SIA4	Pituitary	ENST00000367108.7	-1.685	ENST00000367108
GTEX	GTEX.13VXU.3126.SM.5SIA4	Pituitary	ENST00000372348.6	-0.1504	ENST00000372348
GTEX	GTEX.13VXU.3126.SM.5SIA4	Pituitary	ENST00000428265.5	-9.9658	ENST00000428265
GTEX	GTEX.13VXU.3126.SM.5SIA4	Pituitary	ENST00000426186.1	1.4388	ENST00000426186
GTEX	GTEX.13VXU.3126.SM.5SIA4	Pituitary	ENST00000500323.2	-2.3147	ENST00000500323
GTEX	GTEX.13VXU.3126.SM.5SIA4	Pituitary	ENST00000515710.1	-0.6873	ENST00000515710
GTEX	GTEX.13VXU.3126.SM.5SIA4	Pituitary	ENST00000354752.5	-2.1779	ENST00000354752
GTEX	GTEX.13VXU.3126.SM.5SIA4	Pituitary	ENST00000492315.5	0.5568	ENST00000492315
GTEX	GTEX.13VXU.3126.SM.5SIA4	Pituitary	ENST00000272444.7	3.8269	ENST00000272444
GTEX	GTEX.13VXU.3126.SM.5SIA4	Pituitary	ENST00000298281.8	3.1311	ENST00000298281
GTEX	GTEX.13VXU.3126.SM.5SIA4	Pituitary	ENST00000435224.2	1.5216	ENST00000435224
GTEX	GTEX.13VXU.3126.SM.5SIA4	Pituitary	ENST00000482462.1	-0.8863	ENST00000482462
GTEX	GTEX.13VXU.3126.SM.5SIA4	Pituitary	ENST00000299237.2	2.5263	ENST00000299237
GTEX	GTEX.13VXU.3126.SM.5SIA4	Pituitary	ENST00000504087.5	0.434	ENST00000504087
GTEX	GTEX.13VXU.3126.SM.5SIA4	Pituitary	ENST00000372917.8	-9.9658	ENST00000372917
GTEX	GTEX.13VXU.3126.SM.5SIA4	Pituitary	ENST00000452404.6	1.105	ENST00000452404
GTEX	GTEX.13VXU.3126.SM.5SIA4	Pituitary	ENST00000513345.5	7.1096	ENST00000513345
GTEX	GTEX.13VXU.3126.SM.5SIA4	Pituitary	ENST00000218364.4	7.7447	ENST00000218364
GTEX	GTEX.13VXU.3126.SM.5SIA4	Pituitary	ENST00000381990.6	3.2236	ENST00000381990
GTEX	GTEX.13VXU.3126.SM.5SIA4	Pituitary	ENST00000467980.5	-9.9658	ENST00000467980
GTEX	GTEX.13VXU.3126.SM.5SIA4	Pituitary	ENST00000367590.8	2.299	ENST00000367590
GTEX	GTEX.13VXU.3126.SM.5SIA4	Pituitary	ENST00000594496.5	5.558	ENST00000594496
GTEX	GTEX.13VXU.3126.SM.5SIA4	Pituitary	ENST00000320256.5	2.3871	ENST00000320256
GTEX	GTEX.13VXU.3126.SM.5SIA4	Pituitary	ENST00000397640.5	4.5675	ENST00000397640
GTEX	GTEX.13VXU.3126.SM.5SIA4	Pituitary	ENST00000264451.11	4.3046	ENST00000264451
GTEX	GTEX.13VXU.3126.SM.5SIA4	Pituitary	ENST00000431485.2	-9.9658	ENST00000431485
GTEX	GTEX.13VXU.3126.SM.5SIA4	Pituitary	ENST00000373840.8	5.1465	ENST00000373840
GTEX	GTEX.13VXU.3126.SM.5SIA4	Pituitary	ENST00000477642.5	1.6466	ENST00000477642
GTEX	GTEX.13VXU.3126.SM.5SIA4	Pituitary	ENST00000496771.5	4.6451	ENST00000496771
GTEX	GTEX.13VXU.3126.SM.5SIA4	Pituitary	ENST00000280326.8	1.6234	ENST00000280326
GTEX	GTEX.13VXU.3126.SM.5SIA4	Pituitary	ENST00000449934.6	2.8681	ENST00000449934
GTEX	GTEX.13VXU.3126.SM.5SIA4	Pituitary	ENST00000522955.5	-0.6416	ENST00000522955
GTEX	GTEX.13VXU.3126.SM.5SIA4	Pituitary	ENST00000544117.6	1.5661	ENST00000544117
GTEX	GTEX.13VXU.3126.SM.5SIA4	Pituitary	ENST00000442264.5	0.1648	ENST00000442264
GTEX	GTEX.13VXU.3126.SM.5SIA4	Pituitary	ENST00000421406.1	3.5657	ENST00000421406
GTEX	GTEX.13VXU.3126.SM.5SIA4	Pituitary	ENST00000588202.5	-0.2671	ENST00000588202
GTEX	GTEX.11XUK.0226.SM.5EQLW	Thyroid	ENST00000452079.5	3.9599	ENST00000452079
GTEX	GTEX.11XUK.0226.SM.5EQLW	Thyroid	ENST00000337451.7	1.2085	ENST00000337451
GTEX	GTEX.11XUK.0226.SM.5EQLW	Thyroid	ENST00000366159.8	2.0076	ENST00000366159
GTEX	GTEX.11XUK.0226.SM.5EQLW	Thyroid	ENST00000343242.8	4.5066	ENST00000343242
GTEX	GTEX.11XUK.0226.SM.5EQLW	Thyroid	ENST00000446801.6	1.5013	ENST00000446801
GTEX	GTEX.11XUK.0226.SM.5EQLW	Thyroid	ENST00000518993.1	0.6145	ENST00000518993
GTEX	GTEX.11XUK.0226.SM.5EQLW	Thyroid	ENST00000512285.5	-1.1811	ENST00000512285
GTEX	GTEX.11XUK.0226.SM.5EQLW	Thyroid	ENST00000467869.5	0.044	ENST00000467869
GTEX	GTEX.11XUK.0226.SM.5EQLW	Thyroid	ENST00000229390.7	5.7498	ENST00000229390
GTEX	GTEX.11XUK.0226.SM.5EQLW	Thyroid	ENST00000552397.5	-9.9658	ENST00000552397
GTEX	GTEX.11XUK.0226.SM.5EQLW	Thyroid	ENST00000513210.5	-1.5951	ENST00000513210
GTEX	GTEX.11XUK.0226.SM.5EQLW	Thyroid	ENST00000430069.5	3.0181	ENST00000430069
GTEX	GTEX.11XUK.0226.SM.5EQLW	Thyroid	ENST00000502883.5	-0.8339	ENST00000502883
GTEX	GTEX.11XUK.0226.SM.5EQLW	Thyroid	ENST00000407319.6	1.4756	ENST00000407319
GTEX	GTEX.11XUK.0226.SM.5EQLW	Thyroid	ENST00000368361.8	2.2482	ENST00000368361
GTEX	GTEX.11XUK.0226.SM.5EQLW	Thyroid	ENST00000474760.1	-9.9658	ENST00000474760
GTEX	GTEX.11XUK.0226.SM.5EQLW	Thyroid	ENST00000555028.5	2.1345	ENST00000555028
GTEX	GTEX.11XUK.0226.SM.5EQLW	Thyroid	ENST00000357484.9	2.0395	ENST00000357484
GTEX	GTEX.11XUK.0226.SM.5EQLW	Thyroid	ENST00000489390.1	-9.9658	ENST00000489390
GTEX	GTEX.11XUK.0226.SM.5EQLW	Thyroid	ENST00000547579.5	-9.9658	ENST00000547579
GTEX	GTEX.11XUK.0226.SM.5EQLW	Thyroid	ENST00000621899.4	-0.1665	ENST00000621899
GTEX	GTEX.11XUK.0226.SM.5EQLW	Thyroid	ENST00000495535.1	-0.9686	ENST00000495535
GTEX	GTEX.11XUK.0226.SM.5EQLW	Thyroid	ENST00000367108.7	-9.9658	ENST00000367108
GTEX	GTEX.11XUK.0226.SM.5EQLW	Thyroid	ENST00000372348.6	0.044	ENST00000372348
GTEX	GTEX.11XUK.0226.SM.5EQLW	Thyroid	ENST00000428265.5	0.1519	ENST00000428265
GTEX	GTEX.11XUK.0226.SM.5EQLW	Thyroid	ENST00000426186.1	-1.2481	ENST00000426186
GTEX	GTEX.11XUK.0226.SM.5EQLW	Thyroid	ENST00000500323.2	2.2543	ENST00000500323
GTEX	GTEX.11XUK.0226.SM.5EQLW	Thyroid	ENST00000515710.1	-0.8863	ENST00000515710
GTEX	GTEX.11XUK.0226.SM.5EQLW	Thyroid	ENST00000354752.5	-3.458	ENST00000354752
GTEX	GTEX.11XUK.0226.SM.5EQLW	Thyroid	ENST00000492315.5	2.0912	ENST00000492315
GTEX	GTEX.11XUK.0226.SM.5EQLW	Thyroid	ENST00000272444.7	3.6793	ENST00000272444
GTEX	GTEX.11XUK.0226.SM.5EQLW	Thyroid	ENST00000298281.8	3.837	ENST00000298281
GTEX	GTEX.11XUK.0226.SM.5EQLW	Thyroid	ENST00000435224.2	1.0363	ENST00000435224
GTEX	GTEX.11XUK.0226.SM.5EQLW	Thyroid	ENST00000482462.1	-1.1811	ENST00000482462
GTEX	GTEX.11XUK.0226.SM.5EQLW	Thyroid	ENST00000299237.2	2.5996	ENST00000299237
GTEX	GTEX.11XUK.0226.SM.5EQLW	Thyroid	ENST00000504087.5	1.3225	ENST00000504087
GTEX	GTEX.11XUK.0226.SM.5EQLW	Thyroid	ENST00000372917.8	-9.9658	ENST00000372917
GTEX	GTEX.11XUK.0226.SM.5EQLW	Thyroid	ENST00000452404.6	1.1382	ENST00000452404
GTEX	GTEX.11XUK.0226.SM.5EQLW	Thyroid	ENST00000513345.5	5.9935	ENST00000513345
GTEX	GTEX.11XUK.0226.SM.5EQLW	Thyroid	ENST00000218364.4	4.4686	ENST00000218364
GTEX	GTEX.11XUK.0226.SM.5EQLW	Thyroid	ENST00000381990.6	5.0246	ENST00000381990
GTEX	GTEX.11XUK.0226.SM.5EQLW	Thyroid	ENST00000467980.5	0.0718	ENST00000467980
GTEX	GTEX.11XUK.0226.SM.5EQLW	Thyroid	ENST00000367590.8	1.2815	ENST00000367590
GTEX	GTEX.11XUK.0226.SM.5EQLW	Thyroid	ENST00000594496.5	5.4473	ENST00000594496
GTEX	GTEX.11XUK.0226.SM.5EQLW	Thyroid	ENST00000320256.5	0.3907	ENST00000320256
GTEX	GTEX.11XUK.0226.SM.5EQLW	Thyroid	ENST00000397640.5	3.7794	ENST00000397640
GTEX	GTEX.11XUK.0226.SM.5EQLW	Thyroid	ENST00000264451.11	2.7847	ENST00000264451
GTEX	GTEX.11XUK.0226.SM.5EQLW	Thyroid	ENST00000431485.2	-2.0529	ENST00000431485
GTEX	GTEX.11XUK.0226.SM.5EQLW	Thyroid	ENST00000373840.8	4.8773	ENST00000373840
GTEX	GTEX.11XUK.0226.SM.5EQLW	Thyroid	ENST00000477642.5	3.1892	ENST00000477642
GTEX	GTEX.11XUK.0226.SM.5EQLW	Thyroid	ENST00000496771.5	-0.6416	ENST00000496771
GTEX	GTEX.11XUK.0226.SM.5EQLW	Thyroid	ENST00000280326.8	0.9568	ENST00000280326
GTEX	GTEX.11XUK.0226.SM.5EQLW	Thyroid	ENST00000449934.6	3.9636	ENST00000449934
GTEX	GTEX.11XUK.0226.SM.5EQLW	Thyroid	ENST00000522955.5	1.0293	ENST00000522955
GTEX	GTEX.11XUK.0226.SM.5EQLW	Thyroid	ENST00000544117.6	2.376	ENST00000544117
GTEX	GTEX.11XUK.0226.SM.5EQLW	Thyroid	ENST00000442264.5	-2.2447	ENST00000442264
GTEX	GTEX.11XUK.0226.SM.5EQLW	Thyroid	ENST00000421406.1	5.9177	ENST00000421406
GTEX	GTEX.11XUK.0226.SM.5EQLW	Thyroid	ENST00000588202.5	-9.9658	ENST00000588202
GTEX	GTEX.11NV4.1426.SM.5BC4W	Adipose Tissue	ENST00000452079.5	3.453	ENST00000452079
GTEX	GTEX.11NV4.1426.SM.5BC4W	Adipose Tissue	ENST00000337451.7	1.3511	ENST00000337451
GTEX	GTEX.11NV4.1426.SM.5BC4W	Adipose Tissue	ENST00000366159.8	2.3308	ENST00000366159
GTEX	GTEX.11NV4.1426.SM.5BC4W	Adipose Tissue	ENST00000343242.8	5.295	ENST00000343242
GTEX	GTEX.11NV4.1426.SM.5BC4W	Adipose Tissue	ENST00000446801.6	1.6093	ENST00000446801
GTEX	GTEX.11NV4.1426.SM.5BC4W	Adipose Tissue	ENST00000518993.1	-1.9379	ENST00000518993
GTEX	GTEX.11NV4.1426.SM.5BC4W	Adipose Tissue	ENST00000512285.5	-0.9132	ENST00000512285
GTEX	GTEX.11NV4.1426.SM.5BC4W	Adipose Tissue	ENST00000467869.5	-2.3884	ENST00000467869
GTEX	GTEX.11NV4.1426.SM.5BC4W	Adipose Tissue	ENST00000229390.7	6.0702	ENST00000229390
GTEX	GTEX.11NV4.1426.SM.5BC4W	Adipose Tissue	ENST00000552397.5	-9.9658	ENST00000552397
GTEX	GTEX.11NV4.1426.SM.5BC4W	Adipose Tissue	ENST00000513210.5	0.6332	ENST00000513210
GTEX	GTEX.11NV4.1426.SM.5BC4W	Adipose Tissue	ENST00000430069.5	2.7572	ENST00000430069
GTEX	GTEX.11NV4.1426.SM.5BC4W	Adipose Tissue	ENST00000502883.5	-0.0574	ENST00000502883
GTEX	GTEX.11NV4.1426.SM.5BC4W	Adipose Tissue	ENST00000407319.6	0.7493	ENST00000407319
GTEX	GTEX.11NV4.1426.SM.5BC4W	Adipose Tissue	ENST00000368361.8	3.2435	ENST00000368361
GTEX	GTEX.11NV4.1426.SM.5BC4W	Adipose Tissue	ENST00000474760.1	-9.9658	ENST00000474760
GTEX	GTEX.11NV4.1426.SM.5BC4W	Adipose Tissue	ENST00000555028.5	2.5188	ENST00000555028
GTEX	GTEX.11NV4.1426.SM.5BC4W	Adipose Tissue	ENST00000357484.9	3.1212	ENST00000357484
GTEX	GTEX.11NV4.1426.SM.5BC4W	Adipose Tissue	ENST00000489390.1	-9.9658	ENST00000489390
GTEX	GTEX.11NV4.1426.SM.5BC4W	Adipose Tissue	ENST00000547579.5	-9.9658	ENST00000547579
GTEX	GTEX.11NV4.1426.SM.5BC4W	Adipose Tissue	ENST00000621899.4	0.6969	ENST00000621899
GTEX	GTEX.11NV4.1426.SM.5BC4W	Adipose Tissue	ENST00000495535.1	-9.9658	ENST00000495535
GTEX	GTEX.11NV4.1426.SM.5BC4W	Adipose Tissue	ENST00000367108.7	0.5763	ENST00000367108
GTEX	GTEX.11NV4.1426.SM.5BC4W	Adipose Tissue	ENST00000372348.6	-0.013	ENST00000372348
GTEX	GTEX.11NV4.1426.SM.5BC4W	Adipose Tissue	ENST00000428265.5	-0.2671	ENST00000428265
GTEX	GTEX.11NV4.1426.SM.5BC4W	Adipose Tissue	ENST00000426186.1	-3.0469	ENST00000426186
GTEX	GTEX.11NV4.1426.SM.5BC4W	Adipose Tissue	ENST00000500323.2	-0.9132	ENST00000500323
GTEX	GTEX.11NV4.1426.SM.5BC4W	Adipose Tissue	ENST00000515710.1	1.105	ENST00000515710
GTEX	GTEX.11NV4.1426.SM.5BC4W	Adipose Tissue	ENST00000354752.5	-3.0469	ENST00000354752
GTEX	GTEX.11NV4.1426.SM.5BC4W	Adipose Tissue	ENST00000492315.5	0.9935	ENST00000492315
GTEX	GTEX.11NV4.1426.SM.5BC4W	Adipose Tissue	ENST00000272444.7	4.3126	ENST00000272444
GTEX	GTEX.11NV4.1426.SM.5BC4W	Adipose Tissue	ENST00000298281.8	3.2766	ENST00000298281
GTEX	GTEX.11NV4.1426.SM.5BC4W	Adipose Tissue	ENST00000435224.2	0.6608	ENST00000435224
GTEX	GTEX.11NV4.1426.SM.5BC4W	Adipose Tissue	ENST00000482462.1	-0.0877	ENST00000482462
GTEX	GTEX.11NV4.1426.SM.5BC4W	Adipose Tissue	ENST00000299237.2	1.8363	ENST00000299237
GTEX	GTEX.11NV4.1426.SM.5BC4W	Adipose Tissue	ENST00000504087.5	2.7615	ENST00000504087
GTEX	GTEX.11NV4.1426.SM.5BC4W	Adipose Tissue	ENST00000372917.8	-9.9658	ENST00000372917
GTEX	GTEX.11NV4.1426.SM.5BC4W	Adipose Tissue	ENST00000452404.6	1.3623	ENST00000452404
GTEX	GTEX.11NV4.1426.SM.5BC4W	Adipose Tissue	ENST00000513345.5	5.5027	ENST00000513345
GTEX	GTEX.11NV4.1426.SM.5BC4W	Adipose Tissue	ENST00000218364.4	5.1651	ENST00000218364
GTEX	GTEX.11NV4.1426.SM.5BC4W	Adipose Tissue	ENST00000381990.6	5.8243	ENST00000381990
GTEX	GTEX.11NV4.1426.SM.5BC4W	Adipose Tissue	ENST00000467980.5	-9.9658	ENST00000467980
GTEX	GTEX.11NV4.1426.SM.5BC4W	Adipose Tissue	ENST00000367590.8	1.9527	ENST00000367590
GTEX	GTEX.11NV4.1426.SM.5BC4W	Adipose Tissue	ENST00000594496.5	5.1803	ENST00000594496
GTEX	GTEX.11NV4.1426.SM.5BC4W	Adipose Tissue	ENST00000320256.5	0.9789	ENST00000320256
GTEX	GTEX.11NV4.1426.SM.5BC4W	Adipose Tissue	ENST00000397640.5	4.3385	ENST00000397640
GTEX	GTEX.11NV4.1426.SM.5BC4W	Adipose Tissue	ENST00000264451.11	3.8064	ENST00000264451
GTEX	GTEX.11NV4.1426.SM.5BC4W	Adipose Tissue	ENST00000431485.2	-9.9658	ENST00000431485
GTEX	GTEX.11NV4.1426.SM.5BC4W	Adipose Tissue	ENST00000373840.8	5.6582	ENST00000373840
GTEX	GTEX.11NV4.1426.SM.5BC4W	Adipose Tissue	ENST00000477642.5	2.6533	ENST00000477642
GTEX	GTEX.11NV4.1426.SM.5BC4W	Adipose Tissue	ENST00000496771.5	1.3109	ENST00000496771
GTEX	GTEX.11NV4.1426.SM.5BC4W	Adipose Tissue	ENST00000280326.8	1.8323	ENST00000280326
GTEX	GTEX.11NV4.1426.SM.5BC4W	Adipose Tissue	ENST00000449934.6	5.1473	ENST00000449934
GTEX	GTEX.11NV4.1426.SM.5BC4W	Adipose Tissue	ENST00000522955.5	1.5165	ENST00000522955
GTEX	GTEX.11NV4.1426.SM.5BC4W	Adipose Tissue	ENST00000544117.6	1.5902	ENST00000544117
GTEX	GTEX.11NV4.1426.SM.5BC4W	Adipose Tissue	ENST00000442264.5	-1.1488	ENST00000442264
GTEX	GTEX.11NV4.1426.SM.5BC4W	Adipose Tissue	ENST00000421406.1	5.2177	ENST00000421406
GTEX	GTEX.11NV4.1426.SM.5BC4W	Adipose Tissue	ENST00000588202.5	0.2762	ENST00000588202
GTEX	GTEX.S95S.1326.SM.2XCDK	Adipose Tissue	ENST00000452079.5	2.4332	ENST00000452079
GTEX	GTEX.S95S.1326.SM.2XCDK	Adipose Tissue	ENST00000337451.7	0.9493	ENST00000337451
GTEX	GTEX.S95S.1326.SM.2XCDK	Adipose Tissue	ENST00000366159.8	1.5316	ENST00000366159
GTEX	GTEX.S95S.1326.SM.2XCDK	Adipose Tissue	ENST00000343242.8	4.9364	ENST00000343242
GTEX	GTEX.S95S.1326.SM.2XCDK	Adipose Tissue	ENST00000446801.6	-0.2671	ENST00000446801
GTEX	GTEX.S95S.1326.SM.2XCDK	Adipose Tissue	ENST00000518993.1	-1.2481	ENST00000518993
GTEX	GTEX.S95S.1326.SM.2XCDK	Adipose Tissue	ENST00000512285.5	-3.816	ENST00000512285
GTEX	GTEX.S95S.1326.SM.2XCDK	Adipose Tissue	ENST00000467869.5	-1.8314	ENST00000467869
GTEX	GTEX.S95S.1326.SM.2XCDK	Adipose Tissue	ENST00000229390.7	5.6372	ENST00000229390
GTEX	GTEX.S95S.1326.SM.2XCDK	Adipose Tissue	ENST00000552397.5	-9.9658	ENST00000552397
GTEX	GTEX.S95S.1326.SM.2XCDK	Adipose Tissue	ENST00000513210.5	0.2881	ENST00000513210
GTEX	GTEX.S95S.1326.SM.2XCDK	Adipose Tissue	ENST00000430069.5	2.4649	ENST00000430069
GTEX	GTEX.S95S.1326.SM.2XCDK	Adipose Tissue	ENST00000502883.5	-9.9658	ENST00000502883
GTEX	GTEX.S95S.1326.SM.2XCDK	Adipose Tissue	ENST00000407319.6	1.4911	ENST00000407319
GTEX	GTEX.S95S.1326.SM.2XCDK	Adipose Tissue	ENST00000368361.8	1.884	ENST00000368361
GTEX	GTEX.S95S.1326.SM.2XCDK	Adipose Tissue	ENST00000474760.1	-9.9658	ENST00000474760
GTEX	GTEX.S95S.1326.SM.2XCDK	Adipose Tissue	ENST00000555028.5	2.6464	ENST00000555028
GTEX	GTEX.S95S.1326.SM.2XCDK	Adipose Tissue	ENST00000357484.9	2.561	ENST00000357484
GTEX	GTEX.S95S.1326.SM.2XCDK	Adipose Tissue	ENST00000489390.1	-9.9658	ENST00000489390
GTEX	GTEX.S95S.1326.SM.2XCDK	Adipose Tissue	ENST00000547579.5	-9.9658	ENST00000547579
GTEX	GTEX.S95S.1326.SM.2XCDK	Adipose Tissue	ENST00000621899.4	-0.1504	ENST00000621899
GTEX	GTEX.S95S.1326.SM.2XCDK	Adipose Tissue	ENST00000495535.1	-9.9658	ENST00000495535
GTEX	GTEX.S95S.1326.SM.2XCDK	Adipose Tissue	ENST00000367108.7	-0.5332	ENST00000367108
GTEX	GTEX.S95S.1326.SM.2XCDK	Adipose Tissue	ENST00000372348.6	-0.013	ENST00000372348
GTEX	GTEX.S95S.1326.SM.2XCDK	Adipose Tissue	ENST00000428265.5	-0.0877	ENST00000428265
GTEX	GTEX.S95S.1326.SM.2XCDK	Adipose Tissue	ENST00000426186.1	-4.035	ENST00000426186
GTEX	GTEX.S95S.1326.SM.2XCDK	Adipose Tissue	ENST00000500323.2	-0.0725	ENST00000500323
GTEX	GTEX.S95S.1326.SM.2XCDK	Adipose Tissue	ENST00000515710.1	-0.8339	ENST00000515710
GTEX	GTEX.S95S.1326.SM.2XCDK	Adipose Tissue	ENST00000354752.5	-9.9658	ENST00000354752
GTEX	GTEX.S95S.1326.SM.2XCDK	Adipose Tissue	ENST00000492315.5	1.7403	ENST00000492315
GTEX	GTEX.S95S.1326.SM.2XCDK	Adipose Tissue	ENST00000272444.7	3.668	ENST00000272444
GTEX	GTEX.S95S.1326.SM.2XCDK	Adipose Tissue	ENST00000298281.8	3.222	ENST00000298281
GTEX	GTEX.S95S.1326.SM.2XCDK	Adipose Tissue	ENST00000435224.2	2.183	ENST00000435224
GTEX	GTEX.S95S.1326.SM.2XCDK	Adipose Tissue	ENST00000482462.1	-0.8084	ENST00000482462
GTEX	GTEX.S95S.1326.SM.2XCDK	Adipose Tissue	ENST00000299237.2	1.8524	ENST00000299237
GTEX	GTEX.S95S.1326.SM.2XCDK	Adipose Tissue	ENST00000504087.5	1.7316	ENST00000504087
GTEX	GTEX.S95S.1326.SM.2XCDK	Adipose Tissue	ENST00000372917.8	-2.3147	ENST00000372917
GTEX	GTEX.S95S.1326.SM.2XCDK	Adipose Tissue	ENST00000452404.6	0.7664	ENST00000452404
GTEX	GTEX.S95S.1326.SM.2XCDK	Adipose Tissue	ENST00000513345.5	6.5626	ENST00000513345
GTEX	GTEX.S95S.1326.SM.2XCDK	Adipose Tissue	ENST00000218364.4	4.836	ENST00000218364
GTEX	GTEX.S95S.1326.SM.2XCDK	Adipose Tissue	ENST00000381990.6	5.142	ENST00000381990
GTEX	GTEX.S95S.1326.SM.2XCDK	Adipose Tissue	ENST00000467980.5	-2.8262	ENST00000467980
GTEX	GTEX.S95S.1326.SM.2XCDK	Adipose Tissue	ENST00000367590.8	1.6964	ENST00000367590
GTEX	GTEX.S95S.1326.SM.2XCDK	Adipose Tissue	ENST00000594496.5	5.0947	ENST00000594496
GTEX	GTEX.S95S.1326.SM.2XCDK	Adipose Tissue	ENST00000320256.5	0.9268	ENST00000320256
GTEX	GTEX.S95S.1326.SM.2XCDK	Adipose Tissue	ENST00000397640.5	4.6759	ENST00000397640
GTEX	GTEX.S95S.1326.SM.2XCDK	Adipose Tissue	ENST00000264451.11	3.1245	ENST00000264451
GTEX	GTEX.S95S.1326.SM.2XCDK	Adipose Tissue	ENST00000431485.2	-9.9658	ENST00000431485
GTEX	GTEX.S95S.1326.SM.2XCDK	Adipose Tissue	ENST00000373840.8	5.0054	ENST00000373840
GTEX	GTEX.S95S.1326.SM.2XCDK	Adipose Tissue	ENST00000477642.5	0.4233	ENST00000477642
GTEX	GTEX.S95S.1326.SM.2XCDK	Adipose Tissue	ENST00000496771.5	1.3109	ENST00000496771
GTEX	GTEX.S95S.1326.SM.2XCDK	Adipose Tissue	ENST00000280326.8	2.128	ENST00000280326
GTEX	GTEX.S95S.1326.SM.2XCDK	Adipose Tissue	ENST00000449934.6	4.6588	ENST00000449934
GTEX	GTEX.S95S.1326.SM.2XCDK	Adipose Tissue	ENST00000522955.5	1.2516	ENST00000522955
GTEX	GTEX.S95S.1326.SM.2XCDK	Adipose Tissue	ENST00000544117.6	1.4547	ENST00000544117
GTEX	GTEX.S95S.1326.SM.2XCDK	Adipose Tissue	ENST00000442264.5	-1.3921	ENST00000442264
GTEX	GTEX.S95S.1326.SM.2XCDK	Adipose Tissue	ENST00000421406.1	4.0189	ENST00000421406
GTEX	GTEX.S95S.1326.SM.2XCDK	Adipose Tissue	ENST00000588202.5	-0.5973	ENST00000588202
GTEX	GTEX.11ZVC.0011.R1b.SM.5BC6M	Brain	ENST00000452079.5	1.2992	ENST00000452079
GTEX	GTEX.11ZVC.0011.R1b.SM.5BC6M	Brain	ENST00000337451.7	-0.8084	ENST00000337451
GTEX	GTEX.11ZVC.0011.R1b.SM.5BC6M	Brain	ENST00000366159.8	-2.4659	ENST00000366159
GTEX	GTEX.11ZVC.0011.R1b.SM.5BC6M	Brain	ENST00000343242.8	3.5559	ENST00000343242
GTEX	GTEX.11ZVC.0011.R1b.SM.5BC6M	Brain	ENST00000446801.6	-1.0262	ENST00000446801
GTEX	GTEX.11ZVC.0011.R1b.SM.5BC6M	Brain	ENST00000518993.1	0.8647	ENST00000518993
GTEX	GTEX.11ZVC.0011.R1b.SM.5BC6M	Brain	ENST00000512285.5	-4.6082	ENST00000512285
GTEX	GTEX.11ZVC.0011.R1b.SM.5BC6M	Brain	ENST00000467869.5	-9.9658	ENST00000467869
GTEX	GTEX.11ZVC.0011.R1b.SM.5BC6M	Brain	ENST00000229390.7	4.3342	ENST00000229390
GTEX	GTEX.11ZVC.0011.R1b.SM.5BC6M	Brain	ENST00000552397.5	-9.9658	ENST00000552397
GTEX	GTEX.11ZVC.0011.R1b.SM.5BC6M	Brain	ENST00000513210.5	-3.458	ENST00000513210
GTEX	GTEX.11ZVC.0011.R1b.SM.5BC6M	Brain	ENST00000430069.5	1.46	ENST00000430069
GTEX	GTEX.11ZVC.0011.R1b.SM.5BC6M	Brain	ENST00000502883.5	-1.3183	ENST00000502883
GTEX	GTEX.11ZVC.0011.R1b.SM.5BC6M	Brain	ENST00000407319.6	-0.2845	ENST00000407319
GTEX	GTEX.11ZVC.0011.R1b.SM.5BC6M	Brain	ENST00000368361.8	-0.1828	ENST00000368361
GTEX	GTEX.11ZVC.0011.R1b.SM.5BC6M	Brain	ENST00000474760.1	1.2815	ENST00000474760
GTEX	GTEX.11ZVC.0011.R1b.SM.5BC6M	Brain	ENST00000555028.5	1.3567	ENST00000555028
GTEX	GTEX.11ZVC.0011.R1b.SM.5BC6M	Brain	ENST00000357484.9	1.5216	ENST00000357484
GTEX	GTEX.11ZVC.0011.R1b.SM.5BC6M	Brain	ENST00000489390.1	-9.9658	ENST00000489390
GTEX	GTEX.11ZVC.0011.R1b.SM.5BC6M	Brain	ENST00000547579.5	-9.9658	ENST00000547579
GTEX	GTEX.11ZVC.0011.R1b.SM.5BC6M	Brain	ENST00000621899.4	-0.1665	ENST00000621899
GTEX	GTEX.11ZVC.0011.R1b.SM.5BC6M	Brain	ENST00000495535.1	-9.9658	ENST00000495535
GTEX	GTEX.11ZVC.0011.R1b.SM.5BC6M	Brain	ENST00000367108.7	0.2522	ENST00000367108
GTEX	GTEX.11ZVC.0011.R1b.SM.5BC6M	Brain	ENST00000372348.6	-1.2481	ENST00000372348
GTEX	GTEX.11ZVC.0011.R1b.SM.5BC6M	Brain	ENST00000428265.5	-6.5064	ENST00000428265
GTEX	GTEX.11ZVC.0011.R1b.SM.5BC6M	Brain	ENST00000426186.1	-9.9658	ENST00000426186
GTEX	GTEX.11ZVC.0011.R1b.SM.5BC6M	Brain	ENST00000500323.2	-9.9658	ENST00000500323
GTEX	GTEX.11ZVC.0011.R1b.SM.5BC6M	Brain	ENST00000515710.1	-2.8262	ENST00000515710
GTEX	GTEX.11ZVC.0011.R1b.SM.5BC6M	Brain	ENST00000354752.5	-1.5522	ENST00000354752
GTEX	GTEX.11ZVC.0011.R1b.SM.5BC6M	Brain	ENST00000492315.5	-1.5951	ENST00000492315
GTEX	GTEX.11ZVC.0011.R1b.SM.5BC6M	Brain	ENST00000272444.7	1.5758	ENST00000272444
GTEX	GTEX.11ZVC.0011.R1b.SM.5BC6M	Brain	ENST00000298281.8	1.0503	ENST00000298281
GTEX	GTEX.11ZVC.0011.R1b.SM.5BC6M	Brain	ENST00000435224.2	0.8082	ENST00000435224
GTEX	GTEX.11ZVC.0011.R1b.SM.5BC6M	Brain	ENST00000482462.1	-2.1779	ENST00000482462
GTEX	GTEX.11ZVC.0011.R1b.SM.5BC6M	Brain	ENST00000299237.2	0.5271	ENST00000299237
GTEX	GTEX.11ZVC.0011.R1b.SM.5BC6M	Brain	ENST00000504087.5	0.0014	ENST00000504087
GTEX	GTEX.11ZVC.0011.R1b.SM.5BC6M	Brain	ENST00000372917.8	-9.9658	ENST00000372917
GTEX	GTEX.11ZVC.0011.R1b.SM.5BC6M	Brain	ENST00000452404.6	0.2154	ENST00000452404
GTEX	GTEX.11ZVC.0011.R1b.SM.5BC6M	Brain	ENST00000513345.5	4.7187	ENST00000513345
GTEX	GTEX.11ZVC.0011.R1b.SM.5BC6M	Brain	ENST00000218364.4	4.2103	ENST00000218364
GTEX	GTEX.11ZVC.0011.R1b.SM.5BC6M	Brain	ENST00000381990.6	0.8883	ENST00000381990
GTEX	GTEX.11ZVC.0011.R1b.SM.5BC6M	Brain	ENST00000467980.5	-2.6349	ENST00000467980
GTEX	GTEX.11ZVC.0011.R1b.SM.5BC6M	Brain	ENST00000367590.8	0.2881	ENST00000367590
GTEX	GTEX.11ZVC.0011.R1b.SM.5BC6M	Brain	ENST00000594496.5	3.5706	ENST00000594496
GTEX	GTEX.11ZVC.0011.R1b.SM.5BC6M	Brain	ENST00000320256.5	0.5666	ENST00000320256
GTEX	GTEX.11ZVC.0011.R1b.SM.5BC6M	Brain	ENST00000397640.5	2.3077	ENST00000397640
GTEX	GTEX.11ZVC.0011.R1b.SM.5BC6M	Brain	ENST00000264451.11	2.2452	ENST00000264451
GTEX	GTEX.11ZVC.0011.R1b.SM.5BC6M	Brain	ENST00000431485.2	-6.5064	ENST00000431485
GTEX	GTEX.11ZVC.0011.R1b.SM.5BC6M	Brain	ENST00000373840.8	3.9393	ENST00000373840
GTEX	GTEX.11ZVC.0011.R1b.SM.5BC6M	Brain	ENST00000477642.5	-1.6394	ENST00000477642
GTEX	GTEX.11ZVC.0011.R1b.SM.5BC6M	Brain	ENST00000496771.5	-1.8314	ENST00000496771
GTEX	GTEX.11ZVC.0011.R1b.SM.5BC6M	Brain	ENST00000280326.8	-0.1345	ENST00000280326
GTEX	GTEX.11ZVC.0011.R1b.SM.5BC6M	Brain	ENST00000449934.6	0.9935	ENST00000449934
GTEX	GTEX.11ZVC.0011.R1b.SM.5BC6M	Brain	ENST00000522955.5	-9.9658	ENST00000522955
GTEX	GTEX.11ZVC.0011.R1b.SM.5BC6M	Brain	ENST00000544117.6	-0.4325	ENST00000544117
GTEX	GTEX.11ZVC.0011.R1b.SM.5BC6M	Brain	ENST00000442264.5	-3.3076	ENST00000442264
GTEX	GTEX.11ZVC.0011.R1b.SM.5BC6M	Brain	ENST00000421406.1	0.8164	ENST00000421406
GTEX	GTEX.11ZVC.0011.R1b.SM.5BC6M	Brain	ENST00000588202.5	-9.9658	ENST00000588202
GTEX	GTEX.WVLH.0006.SM.3MJF7	Blood	ENST00000452079.5	-1.7809	ENST00000452079
GTEX	GTEX.WVLH.0006.SM.3MJF7	Blood	ENST00000337451.7	-3.1714	ENST00000337451
GTEX	GTEX.WVLH.0006.SM.3MJF7	Blood	ENST00000366159.8	2.8542	ENST00000366159
GTEX	GTEX.WVLH.0006.SM.3MJF7	Blood	ENST00000343242.8	1.4494	ENST00000343242
GTEX	GTEX.WVLH.0006.SM.3MJF7	Blood	ENST00000446801.6	-9.9658	ENST00000446801
GTEX	GTEX.WVLH.0006.SM.3MJF7	Blood	ENST00000518993.1	-2.4659	ENST00000518993
GTEX	GTEX.WVLH.0006.SM.3MJF7	Blood	ENST00000512285.5	-4.2934	ENST00000512285
GTEX	GTEX.WVLH.0006.SM.3MJF7	Blood	ENST00000467869.5	-5.5735	ENST00000467869
GTEX	GTEX.WVLH.0006.SM.3MJF7	Blood	ENST00000229390.7	3.3966	ENST00000229390
GTEX	GTEX.WVLH.0006.SM.3MJF7	Blood	ENST00000552397.5	-9.9658	ENST00000552397
GTEX	GTEX.WVLH.0006.SM.3MJF7	Blood	ENST00000513210.5	-2.0529	ENST00000513210
GTEX	GTEX.WVLH.0006.SM.3MJF7	Blood	ENST00000430069.5	-1.5105	ENST00000430069
GTEX	GTEX.WVLH.0006.SM.3MJF7	Blood	ENST00000502883.5	-3.816	ENST00000502883
GTEX	GTEX.WVLH.0006.SM.3MJF7	Blood	ENST00000407319.6	-1.2481	ENST00000407319
GTEX	GTEX.WVLH.0006.SM.3MJF7	Blood	ENST00000368361.8	-0.013	ENST00000368361
GTEX	GTEX.WVLH.0006.SM.3MJF7	Blood	ENST00000474760.1	-9.9658	ENST00000474760
GTEX	GTEX.WVLH.0006.SM.3MJF7	Blood	ENST00000555028.5	-2.2447	ENST00000555028
GTEX	GTEX.WVLH.0006.SM.3MJF7	Blood	ENST00000357484.9	-5.5735	ENST00000357484
GTEX	GTEX.WVLH.0006.SM.3MJF7	Blood	ENST00000489390.1	-9.9658	ENST00000489390
GTEX	GTEX.WVLH.0006.SM.3MJF7	Blood	ENST00000547579.5	-9.9658	ENST00000547579
GTEX	GTEX.WVLH.0006.SM.3MJF7	Blood	ENST00000621899.4	-6.5064	ENST00000621899
GTEX	GTEX.WVLH.0006.SM.3MJF7	Blood	ENST00000495535.1	-2.1779	ENST00000495535
GTEX	GTEX.WVLH.0006.SM.3MJF7	Blood	ENST00000367108.7	-4.035	ENST00000367108
GTEX	GTEX.WVLH.0006.SM.3MJF7	Blood	ENST00000372348.6	-3.0469	ENST00000372348
GTEX	GTEX.WVLH.0006.SM.3MJF7	Blood	ENST00000428265.5	-9.9658	ENST00000428265
GTEX	GTEX.WVLH.0006.SM.3MJF7	Blood	ENST00000426186.1	-9.9658	ENST00000426186
GTEX	GTEX.WVLH.0006.SM.3MJF7	Blood	ENST00000500323.2	1.0433	ENST00000500323
GTEX	GTEX.WVLH.0006.SM.3MJF7	Blood	ENST00000515710.1	-5.0116	ENST00000515710
GTEX	GTEX.WVLH.0006.SM.3MJF7	Blood	ENST00000354752.5	-9.9658	ENST00000354752
GTEX	GTEX.WVLH.0006.SM.3MJF7	Blood	ENST00000492315.5	-1.7322	ENST00000492315
GTEX	GTEX.WVLH.0006.SM.3MJF7	Blood	ENST00000272444.7	0.2762	ENST00000272444
GTEX	GTEX.WVLH.0006.SM.3MJF7	Blood	ENST00000298281.8	-1.685	ENST00000298281
GTEX	GTEX.WVLH.0006.SM.3MJF7	Blood	ENST00000435224.2	-2.114	ENST00000435224
GTEX	GTEX.WVLH.0006.SM.3MJF7	Blood	ENST00000482462.1	-9.9658	ENST00000482462
GTEX	GTEX.WVLH.0006.SM.3MJF7	Blood	ENST00000299237.2	-1.2828	ENST00000299237
GTEX	GTEX.WVLH.0006.SM.3MJF7	Blood	ENST00000504087.5	-2.6349	ENST00000504087
GTEX	GTEX.WVLH.0006.SM.3MJF7	Blood	ENST00000372917.8	-2.1779	ENST00000372917
GTEX	GTEX.WVLH.0006.SM.3MJF7	Blood	ENST00000452404.6	-4.035	ENST00000452404
GTEX	GTEX.WVLH.0006.SM.3MJF7	Blood	ENST00000513345.5	1.8242	ENST00000513345
GTEX	GTEX.WVLH.0006.SM.3MJF7	Blood	ENST00000218364.4	-0.4131	ENST00000218364
GTEX	GTEX.WVLH.0006.SM.3MJF7	Blood	ENST00000381990.6	-2.114	ENST00000381990
GTEX	GTEX.WVLH.0006.SM.3MJF7	Blood	ENST00000467980.5	-9.9658	ENST00000467980
GTEX	GTEX.WVLH.0006.SM.3MJF7	Blood	ENST00000367590.8	-2.5479	ENST00000367590
GTEX	GTEX.WVLH.0006.SM.3MJF7	Blood	ENST00000594496.5	1.177	ENST00000594496
GTEX	GTEX.WVLH.0006.SM.3MJF7	Blood	ENST00000320256.5	-0.6643	ENST00000320256
GTEX	GTEX.WVLH.0006.SM.3MJF7	Blood	ENST00000397640.5	1.4174	ENST00000397640
GTEX	GTEX.WVLH.0006.SM.3MJF7	Blood	ENST00000264451.11	-1.5105	ENST00000264451
GTEX	GTEX.WVLH.0006.SM.3MJF7	Blood	ENST00000431485.2	-9.9658	ENST00000431485
GTEX	GTEX.WVLH.0006.SM.3MJF7	Blood	ENST00000373840.8	1.2394	ENST00000373840
GTEX	GTEX.WVLH.0006.SM.3MJF7	Blood	ENST00000477642.5	-1.8314	ENST00000477642
GTEX	GTEX.WVLH.0006.SM.3MJF7	Blood	ENST00000496771.5	-9.9658	ENST00000496771
GTEX	GTEX.WVLH.0006.SM.3MJF7	Blood	ENST00000280326.8	-2.6349	ENST00000280326
GTEX	GTEX.WVLH.0006.SM.3MJF7	Blood	ENST00000449934.6	1.2934	ENST00000449934
GTEX	GTEX.WVLH.0006.SM.3MJF7	Blood	ENST00000522955.5	-2.5479	ENST00000522955
GTEX	GTEX.WVLH.0006.SM.3MJF7	Blood	ENST00000544117.6	-1.3548	ENST00000544117
GTEX	GTEX.WVLH.0006.SM.3MJF7	Blood	ENST00000442264.5	-9.9658	ENST00000442264
GTEX	GTEX.WVLH.0006.SM.3MJF7	Blood	ENST00000421406.1	1.9302	ENST00000421406
GTEX	GTEX.WVLH.0006.SM.3MJF7	Blood	ENST00000588202.5	-9.9658	ENST00000588202
GTEX	GTEX.ZDTT.0526.SM.5HL4M	Adipose Tissue	ENST00000452079.5	2.2543	ENST00000452079
GTEX	GTEX.ZDTT.0526.SM.5HL4M	Adipose Tissue	ENST00000337451.7	0.7748	ENST00000337451
GTEX	GTEX.ZDTT.0526.SM.5HL4M	Adipose Tissue	ENST00000366159.8	2.8158	ENST00000366159
GTEX	GTEX.ZDTT.0526.SM.5HL4M	Adipose Tissue	ENST00000343242.8	4.7099	ENST00000343242
GTEX	GTEX.ZDTT.0526.SM.5HL4M	Adipose Tissue	ENST00000446801.6	1.2209	ENST00000446801
GTEX	GTEX.ZDTT.0526.SM.5HL4M	Adipose Tissue	ENST00000518993.1	-3.0469	ENST00000518993
GTEX	GTEX.ZDTT.0526.SM.5HL4M	Adipose Tissue	ENST00000512285.5	-2.5479	ENST00000512285
GTEX	GTEX.ZDTT.0526.SM.5HL4M	Adipose Tissue	ENST00000467869.5	-2.3884	ENST00000467869
GTEX	GTEX.ZDTT.0526.SM.5HL4M	Adipose Tissue	ENST00000229390.7	6.0845	ENST00000229390
GTEX	GTEX.ZDTT.0526.SM.5HL4M	Adipose Tissue	ENST00000552397.5	-9.9658	ENST00000552397
GTEX	GTEX.ZDTT.0526.SM.5HL4M	Adipose Tissue	ENST00000513210.5	1.1833	ENST00000513210
GTEX	GTEX.ZDTT.0526.SM.5HL4M	Adipose Tissue	ENST00000430069.5	2.7444	ENST00000430069
GTEX	GTEX.ZDTT.0526.SM.5HL4M	Adipose Tissue	ENST00000502883.5	-9.9658	ENST00000502883
GTEX	GTEX.ZDTT.0526.SM.5HL4M	Adipose Tissue	ENST00000407319.6	1.196	ENST00000407319
GTEX	GTEX.ZDTT.0526.SM.5HL4M	Adipose Tissue	ENST00000368361.8	1.692	ENST00000368361
GTEX	GTEX.ZDTT.0526.SM.5HL4M	Adipose Tissue	ENST00000474760.1	0.2881	ENST00000474760
GTEX	GTEX.ZDTT.0526.SM.5HL4M	Adipose Tissue	ENST00000555028.5	2.6441	ENST00000555028
GTEX	GTEX.ZDTT.0526.SM.5HL4M	Adipose Tissue	ENST00000357484.9	2.183	ENST00000357484
GTEX	GTEX.ZDTT.0526.SM.5HL4M	Adipose Tissue	ENST00000489390.1	-9.9658	ENST00000489390
GTEX	GTEX.ZDTT.0526.SM.5HL4M	Adipose Tissue	ENST00000547579.5	-9.9658	ENST00000547579
GTEX	GTEX.ZDTT.0526.SM.5HL4M	Adipose Tissue	ENST00000621899.4	-1.2142	ENST00000621899
GTEX	GTEX.ZDTT.0526.SM.5HL4M	Adipose Tissue	ENST00000495535.1	-9.9658	ENST00000495535
GTEX	GTEX.ZDTT.0526.SM.5HL4M	Adipose Tissue	ENST00000367108.7	-9.9658	ENST00000367108
GTEX	GTEX.ZDTT.0526.SM.5HL4M	Adipose Tissue	ENST00000372348.6	0.9493	ENST00000372348
GTEX	GTEX.ZDTT.0526.SM.5HL4M	Adipose Tissue	ENST00000428265.5	-9.9658	ENST00000428265
GTEX	GTEX.ZDTT.0526.SM.5HL4M	Adipose Tissue	ENST00000426186.1	-5.0116	ENST00000426186
GTEX	GTEX.ZDTT.0526.SM.5HL4M	Adipose Tissue	ENST00000500323.2	0.24	ENST00000500323
GTEX	GTEX.ZDTT.0526.SM.5HL4M	Adipose Tissue	ENST00000515710.1	-0.1828	ENST00000515710
GTEX	GTEX.ZDTT.0526.SM.5HL4M	Adipose Tissue	ENST00000354752.5	-9.9658	ENST00000354752
GTEX	GTEX.ZDTT.0526.SM.5HL4M	Adipose Tissue	ENST00000492315.5	0.1903	ENST00000492315
GTEX	GTEX.ZDTT.0526.SM.5HL4M	Adipose Tissue	ENST00000272444.7	3.492	ENST00000272444
GTEX	GTEX.ZDTT.0526.SM.5HL4M	Adipose Tissue	ENST00000298281.8	3.4622	ENST00000298281
GTEX	GTEX.ZDTT.0526.SM.5HL4M	Adipose Tissue	ENST00000435224.2	0.679	ENST00000435224
GTEX	GTEX.ZDTT.0526.SM.5HL4M	Adipose Tissue	ENST00000482462.1	-1.0862	ENST00000482462
GTEX	GTEX.ZDTT.0526.SM.5HL4M	Adipose Tissue	ENST00000299237.2	1.2516	ENST00000299237
GTEX	GTEX.ZDTT.0526.SM.5HL4M	Adipose Tissue	ENST00000504087.5	1.5902	ENST00000504087
GTEX	GTEX.ZDTT.0526.SM.5HL4M	Adipose Tissue	ENST00000372917.8	-9.9658	ENST00000372917
GTEX	GTEX.ZDTT.0526.SM.5HL4M	Adipose Tissue	ENST00000452404.6	2.0325	ENST00000452404
GTEX	GTEX.ZDTT.0526.SM.5HL4M	Adipose Tissue	ENST00000513345.5	5.9563	ENST00000513345
GTEX	GTEX.ZDTT.0526.SM.5HL4M	Adipose Tissue	ENST00000218364.4	4.6921	ENST00000218364
GTEX	GTEX.ZDTT.0526.SM.5HL4M	Adipose Tissue	ENST00000381990.6	4.7242	ENST00000381990
GTEX	GTEX.ZDTT.0526.SM.5HL4M	Adipose Tissue	ENST00000467980.5	-9.9658	ENST00000467980
GTEX	GTEX.ZDTT.0526.SM.5HL4M	Adipose Tissue	ENST00000367590.8	1.6374	ENST00000367590
GTEX	GTEX.ZDTT.0526.SM.5HL4M	Adipose Tissue	ENST00000594496.5	4.7377	ENST00000594496
GTEX	GTEX.ZDTT.0526.SM.5HL4M	Adipose Tissue	ENST00000320256.5	0.7233	ENST00000320256
GTEX	GTEX.ZDTT.0526.SM.5HL4M	Adipose Tissue	ENST00000397640.5	4.6416	ENST00000397640
GTEX	GTEX.ZDTT.0526.SM.5HL4M	Adipose Tissue	ENST00000264451.11	2.4701	ENST00000264451
GTEX	GTEX.ZDTT.0526.SM.5HL4M	Adipose Tissue	ENST00000431485.2	-9.9658	ENST00000431485
GTEX	GTEX.ZDTT.0526.SM.5HL4M	Adipose Tissue	ENST00000373840.8	4.916	ENST00000373840
GTEX	GTEX.ZDTT.0526.SM.5HL4M	Adipose Tissue	ENST00000477642.5	1.2636	ENST00000477642
GTEX	GTEX.ZDTT.0526.SM.5HL4M	Adipose Tissue	ENST00000496771.5	-0.1031	ENST00000496771
GTEX	GTEX.ZDTT.0526.SM.5HL4M	Adipose Tissue	ENST00000280326.8	1.9822	ENST00000280326
GTEX	GTEX.ZDTT.0526.SM.5HL4M	Adipose Tissue	ENST00000449934.6	3.6042	ENST00000449934
GTEX	GTEX.ZDTT.0526.SM.5HL4M	Adipose Tissue	ENST00000522955.5	1.0915	ENST00000522955
GTEX	GTEX.ZDTT.0526.SM.5HL4M	Adipose Tissue	ENST00000544117.6	0.6425	ENST00000544117
GTEX	GTEX.ZDTT.0526.SM.5HL4M	Adipose Tissue	ENST00000442264.5	-1.4699	ENST00000442264
GTEX	GTEX.ZDTT.0526.SM.5HL4M	Adipose Tissue	ENST00000421406.1	4.1523	ENST00000421406
GTEX	GTEX.ZDTT.0526.SM.5HL4M	Adipose Tissue	ENST00000588202.5	-1.3548	ENST00000588202
GTEX	GTEX.11VI4.1626.SM.5EQKO	Small Intestine	ENST00000452079.5	3.7432	ENST00000452079
GTEX	GTEX.11VI4.1626.SM.5EQKO	Small Intestine	ENST00000337451.7	2.1114	ENST00000337451
GTEX	GTEX.11VI4.1626.SM.5EQKO	Small Intestine	ENST00000366159.8	1.196	ENST00000366159
GTEX	GTEX.11VI4.1626.SM.5EQKO	Small Intestine	ENST00000343242.8	4.1318	ENST00000343242
GTEX	GTEX.11VI4.1626.SM.5EQKO	Small Intestine	ENST00000446801.6	1.5216	ENST00000446801
GTEX	GTEX.11VI4.1626.SM.5EQKO	Small Intestine	ENST00000518993.1	0.547	ENST00000518993
GTEX	GTEX.11VI4.1626.SM.5EQKO	Small Intestine	ENST00000512285.5	-0.9686	ENST00000512285
GTEX	GTEX.11VI4.1626.SM.5EQKO	Small Intestine	ENST00000467869.5	2.2391	ENST00000467869
GTEX	GTEX.11VI4.1626.SM.5EQKO	Small Intestine	ENST00000229390.7	5.7835	ENST00000229390
GTEX	GTEX.11VI4.1626.SM.5EQKO	Small Intestine	ENST00000552397.5	-9.9658	ENST00000552397
GTEX	GTEX.11VI4.1626.SM.5EQKO	Small Intestine	ENST00000513210.5	-2.8262	ENST00000513210
GTEX	GTEX.11VI4.1626.SM.5EQKO	Small Intestine	ENST00000430069.5	3.0145	ENST00000430069
GTEX	GTEX.11VI4.1626.SM.5EQKO	Small Intestine	ENST00000502883.5	-9.9658	ENST00000502883
GTEX	GTEX.11VI4.1626.SM.5EQKO	Small Intestine	ENST00000407319.6	1.2815	ENST00000407319
GTEX	GTEX.11VI4.1626.SM.5EQKO	Small Intestine	ENST00000368361.8	2.5313	ENST00000368361
GTEX	GTEX.11VI4.1626.SM.5EQKO	Small Intestine	ENST00000474760.1	-9.9658	ENST00000474760
GTEX	GTEX.11VI4.1626.SM.5EQKO	Small Intestine	ENST00000555028.5	1.9111	ENST00000555028
GTEX	GTEX.11VI4.1626.SM.5EQKO	Small Intestine	ENST00000357484.9	2.0776	ENST00000357484
GTEX	GTEX.11VI4.1626.SM.5EQKO	Small Intestine	ENST00000489390.1	-9.9658	ENST00000489390
GTEX	GTEX.11VI4.1626.SM.5EQKO	Small Intestine	ENST00000547579.5	-9.9658	ENST00000547579
GTEX	GTEX.11VI4.1626.SM.5EQKO	Small Intestine	ENST00000621899.4	-1.4305	ENST00000621899
GTEX	GTEX.11VI4.1626.SM.5EQKO	Small Intestine	ENST00000495535.1	-0.0425	ENST00000495535
GTEX	GTEX.11VI4.1626.SM.5EQKO	Small Intestine	ENST00000367108.7	-9.9658	ENST00000367108
GTEX	GTEX.11VI4.1626.SM.5EQKO	Small Intestine	ENST00000372348.6	0.5666	ENST00000372348
GTEX	GTEX.11VI4.1626.SM.5EQKO	Small Intestine	ENST00000428265.5	-0.9971	ENST00000428265
GTEX	GTEX.11VI4.1626.SM.5EQKO	Small Intestine	ENST00000426186.1	0.1257	ENST00000426186
GTEX	GTEX.11VI4.1626.SM.5EQKO	Small Intestine	ENST00000500323.2	4.3534	ENST00000500323
GTEX	GTEX.11VI4.1626.SM.5EQKO	Small Intestine	ENST00000515710.1	-2.2447	ENST00000515710
GTEX	GTEX.11VI4.1626.SM.5EQKO	Small Intestine	ENST00000354752.5	-6.5064	ENST00000354752
GTEX	GTEX.11VI4.1626.SM.5EQKO	Small Intestine	ENST00000492315.5	1.5709	ENST00000492315
GTEX	GTEX.11VI4.1626.SM.5EQKO	Small Intestine	ENST00000272444.7	3.6916	ENST00000272444
GTEX	GTEX.11VI4.1626.SM.5EQKO	Small Intestine	ENST00000298281.8	4.0091	ENST00000298281
GTEX	GTEX.11VI4.1626.SM.5EQKO	Small Intestine	ENST00000435224.2	0.8327	ENST00000435224
GTEX	GTEX.11VI4.1626.SM.5EQKO	Small Intestine	ENST00000482462.1	-1.3548	ENST00000482462
GTEX	GTEX.11VI4.1626.SM.5EQKO	Small Intestine	ENST00000299237.2	2.3135	ENST00000299237
GTEX	GTEX.11VI4.1626.SM.5EQKO	Small Intestine	ENST00000504087.5	-0.0574	ENST00000504087
GTEX	GTEX.11VI4.1626.SM.5EQKO	Small Intestine	ENST00000372917.8	-2.3147	ENST00000372917
GTEX	GTEX.11VI4.1626.SM.5EQKO	Small Intestine	ENST00000452404.6	2.2543	ENST00000452404
GTEX	GTEX.11VI4.1626.SM.5EQKO	Small Intestine	ENST00000513345.5	6.212	ENST00000513345
GTEX	GTEX.11VI4.1626.SM.5EQKO	Small Intestine	ENST00000218364.4	4.4283	ENST00000218364
GTEX	GTEX.11VI4.1626.SM.5EQKO	Small Intestine	ENST00000381990.6	3.8857	ENST00000381990
GTEX	GTEX.11VI4.1626.SM.5EQKO	Small Intestine	ENST00000467980.5	-2.9324	ENST00000467980
GTEX	GTEX.11VI4.1626.SM.5EQKO	Small Intestine	ENST00000367590.8	1.4388	ENST00000367590
GTEX	GTEX.11VI4.1626.SM.5EQKO	Small Intestine	ENST00000594496.5	5.3342	ENST00000594496
GTEX	GTEX.11VI4.1626.SM.5EQKO	Small Intestine	ENST00000320256.5	0.3231	ENST00000320256
GTEX	GTEX.11VI4.1626.SM.5EQKO	Small Intestine	ENST00000397640.5	4.5154	ENST00000397640
GTEX	GTEX.11VI4.1626.SM.5EQKO	Small Intestine	ENST00000264451.11	2.9692	ENST00000264451
GTEX	GTEX.11VI4.1626.SM.5EQKO	Small Intestine	ENST00000431485.2	-9.9658	ENST00000431485
GTEX	GTEX.11VI4.1626.SM.5EQKO	Small Intestine	ENST00000373840.8	4.838	ENST00000373840
GTEX	GTEX.11VI4.1626.SM.5EQKO	Small Intestine	ENST00000477642.5	1.8078	ENST00000477642
GTEX	GTEX.11VI4.1626.SM.5EQKO	Small Intestine	ENST00000496771.5	-0.6193	ENST00000496771
GTEX	GTEX.11VI4.1626.SM.5EQKO	Small Intestine	ENST00000280326.8	1.3511	ENST00000280326
GTEX	GTEX.11VI4.1626.SM.5EQKO	Small Intestine	ENST00000449934.6	3.6018	ENST00000449934
GTEX	GTEX.11VI4.1626.SM.5EQKO	Small Intestine	ENST00000522955.5	0.0158	ENST00000522955
GTEX	GTEX.11VI4.1626.SM.5EQKO	Small Intestine	ENST00000544117.6	2.4779	ENST00000544117
GTEX	GTEX.11VI4.1626.SM.5EQKO	Small Intestine	ENST00000442264.5	-0.1993	ENST00000442264
GTEX	GTEX.11VI4.1626.SM.5EQKO	Small Intestine	ENST00000421406.1	5.7458	ENST00000421406
GTEX	GTEX.11VI4.1626.SM.5EQKO	Small Intestine	ENST00000588202.5	0.058	ENST00000588202
GTEX	GTEX.OHPL.0426.SM.3TW8X	Blood Vessel	ENST00000452079.5	2.7615	ENST00000452079
GTEX	GTEX.OHPL.0426.SM.3TW8X	Blood Vessel	ENST00000337451.7	1.5806	ENST00000337451
GTEX	GTEX.OHPL.0426.SM.3TW8X	Blood Vessel	ENST00000366159.8	1.3679	ENST00000366159
GTEX	GTEX.OHPL.0426.SM.3TW8X	Blood Vessel	ENST00000343242.8	7.4379	ENST00000343242
GTEX	GTEX.OHPL.0426.SM.3TW8X	Blood Vessel	ENST00000446801.6	0.9642	ENST00000446801
GTEX	GTEX.OHPL.0426.SM.3TW8X	Blood Vessel	ENST00000518993.1	-9.9658	ENST00000518993
GTEX	GTEX.OHPL.0426.SM.3TW8X	Blood Vessel	ENST00000512285.5	-9.9658	ENST00000512285
GTEX	GTEX.OHPL.0426.SM.3TW8X	Blood Vessel	ENST00000467869.5	-9.9658	ENST00000467869
GTEX	GTEX.OHPL.0426.SM.3TW8X	Blood Vessel	ENST00000229390.7	6.1749	ENST00000229390
GTEX	GTEX.OHPL.0426.SM.3TW8X	Blood Vessel	ENST00000552397.5	-9.9658	ENST00000552397
GTEX	GTEX.OHPL.0426.SM.3TW8X	Blood Vessel	ENST00000513210.5	-0.0877	ENST00000513210
GTEX	GTEX.OHPL.0426.SM.3TW8X	Blood Vessel	ENST00000430069.5	2.6579	ENST00000430069
GTEX	GTEX.OHPL.0426.SM.3TW8X	Blood Vessel	ENST00000502883.5	-9.9658	ENST00000502883
GTEX	GTEX.OHPL.0426.SM.3TW8X	Blood Vessel	ENST00000407319.6	1.8363	ENST00000407319
GTEX	GTEX.OHPL.0426.SM.3TW8X	Blood Vessel	ENST00000368361.8	2.118	ENST00000368361
GTEX	GTEX.OHPL.0426.SM.3TW8X	Blood Vessel	ENST00000474760.1	-2.4659	ENST00000474760
GTEX	GTEX.OHPL.0426.SM.3TW8X	Blood Vessel	ENST00000555028.5	2.7572	ENST00000555028
GTEX	GTEX.OHPL.0426.SM.3TW8X	Blood Vessel	ENST00000357484.9	2.2783	ENST00000357484
GTEX	GTEX.OHPL.0426.SM.3TW8X	Blood Vessel	ENST00000489390.1	-9.9658	ENST00000489390
GTEX	GTEX.OHPL.0426.SM.3TW8X	Blood Vessel	ENST00000547579.5	-9.9658	ENST00000547579
GTEX	GTEX.OHPL.0426.SM.3TW8X	Blood Vessel	ENST00000621899.4	-0.5332	ENST00000621899
GTEX	GTEX.OHPL.0426.SM.3TW8X	Blood Vessel	ENST00000495535.1	-1.4699	ENST00000495535
GTEX	GTEX.OHPL.0426.SM.3TW8X	Blood Vessel	ENST00000367108.7	-3.0469	ENST00000367108
GTEX	GTEX.OHPL.0426.SM.3TW8X	Blood Vessel	ENST00000372348.6	0.6425	ENST00000372348
GTEX	GTEX.OHPL.0426.SM.3TW8X	Blood Vessel	ENST00000428265.5	-0.1031	ENST00000428265
GTEX	GTEX.OHPL.0426.SM.3TW8X	Blood Vessel	ENST00000426186.1	-4.035	ENST00000426186
GTEX	GTEX.OHPL.0426.SM.3TW8X	Blood Vessel	ENST00000500323.2	-1.4699	ENST00000500323
GTEX	GTEX.OHPL.0426.SM.3TW8X	Blood Vessel	ENST00000515710.1	-1.685	ENST00000515710
GTEX	GTEX.OHPL.0426.SM.3TW8X	Blood Vessel	ENST00000354752.5	-9.9658	ENST00000354752
GTEX	GTEX.OHPL.0426.SM.3TW8X	Blood Vessel	ENST00000492315.5	-0.3566	ENST00000492315
GTEX	GTEX.OHPL.0426.SM.3TW8X	Blood Vessel	ENST00000272444.7	4.0419	ENST00000272444
GTEX	GTEX.OHPL.0426.SM.3TW8X	Blood Vessel	ENST00000298281.8	2.6325	ENST00000298281
GTEX	GTEX.OHPL.0426.SM.3TW8X	Blood Vessel	ENST00000435224.2	3.1458	ENST00000435224
GTEX	GTEX.OHPL.0426.SM.3TW8X	Blood Vessel	ENST00000482462.1	2.5213	ENST00000482462
GTEX	GTEX.OHPL.0426.SM.3TW8X	Blood Vessel	ENST00000299237.2	2.0395	ENST00000299237
GTEX	GTEX.OHPL.0426.SM.3TW8X	Blood Vessel	ENST00000504087.5	2.3164	ENST00000504087
GTEX	GTEX.OHPL.0426.SM.3TW8X	Blood Vessel	ENST00000372917.8	-9.9658	ENST00000372917
GTEX	GTEX.OHPL.0426.SM.3TW8X	Blood Vessel	ENST00000452404.6	1.0847	ENST00000452404
GTEX	GTEX.OHPL.0426.SM.3TW8X	Blood Vessel	ENST00000513345.5	6.1081	ENST00000513345
GTEX	GTEX.OHPL.0426.SM.3TW8X	Blood Vessel	ENST00000218364.4	4.9026	ENST00000218364
GTEX	GTEX.OHPL.0426.SM.3TW8X	Blood Vessel	ENST00000381990.6	5.9549	ENST00000381990
GTEX	GTEX.OHPL.0426.SM.3TW8X	Blood Vessel	ENST00000467980.5	-2.8262	ENST00000467980
GTEX	GTEX.OHPL.0426.SM.3TW8X	Blood Vessel	ENST00000367590.8	3.3379	ENST00000367590
GTEX	GTEX.OHPL.0426.SM.3TW8X	Blood Vessel	ENST00000594496.5	5.0224	ENST00000594496
GTEX	GTEX.OHPL.0426.SM.3TW8X	Blood Vessel	ENST00000320256.5	0.0158	ENST00000320256
GTEX	GTEX.OHPL.0426.SM.3TW8X	Blood Vessel	ENST00000397640.5	3.8808	ENST00000397640
GTEX	GTEX.OHPL.0426.SM.3TW8X	Blood Vessel	ENST00000264451.11	2.9071	ENST00000264451
GTEX	GTEX.OHPL.0426.SM.3TW8X	Blood Vessel	ENST00000431485.2	-9.9658	ENST00000431485
GTEX	GTEX.OHPL.0426.SM.3TW8X	Blood Vessel	ENST00000373840.8	5.2854	ENST00000373840
GTEX	GTEX.OHPL.0426.SM.3TW8X	Blood Vessel	ENST00000477642.5	0.2642	ENST00000477642
GTEX	GTEX.OHPL.0426.SM.3TW8X	Blood Vessel	ENST00000496771.5	-4.035	ENST00000496771
GTEX	GTEX.OHPL.0426.SM.3TW8X	Blood Vessel	ENST00000280326.8	1.8918	ENST00000280326
GTEX	GTEX.OHPL.0426.SM.3TW8X	Blood Vessel	ENST00000449934.6	5.1165	ENST00000449934
GTEX	GTEX.OHPL.0426.SM.3TW8X	Blood Vessel	ENST00000522955.5	-1.5105	ENST00000522955
GTEX	GTEX.OHPL.0426.SM.3TW8X	Blood Vessel	ENST00000544117.6	0.7832	ENST00000544117
GTEX	GTEX.OHPL.0426.SM.3TW8X	Blood Vessel	ENST00000442264.5	-1.685	ENST00000442264
GTEX	GTEX.OHPL.0426.SM.3TW8X	Blood Vessel	ENST00000421406.1	2.9692	ENST00000421406
GTEX	GTEX.OHPL.0426.SM.3TW8X	Blood Vessel	ENST00000588202.5	-1.9379	ENST00000588202
GTEX	GTEX.R53T.0426.SM.48FEM	Pancreas	ENST00000452079.5	1.2147	ENST00000452079
GTEX	GTEX.R53T.0426.SM.48FEM	Pancreas	ENST00000337451.7	0.3231	ENST00000337451
GTEX	GTEX.R53T.0426.SM.48FEM	Pancreas	ENST00000366159.8	-0.0877	ENST00000366159
GTEX	GTEX.R53T.0426.SM.48FEM	Pancreas	ENST00000343242.8	3.1749	ENST00000343242
GTEX	GTEX.R53T.0426.SM.48FEM	Pancreas	ENST00000446801.6	-0.7346	ENST00000446801
GTEX	GTEX.R53T.0426.SM.48FEM	Pancreas	ENST00000518993.1	-9.9658	ENST00000518993
GTEX	GTEX.R53T.0426.SM.48FEM	Pancreas	ENST00000512285.5	-1.4699	ENST00000512285
GTEX	GTEX.R53T.0426.SM.48FEM	Pancreas	ENST00000467869.5	-3.816	ENST00000467869
GTEX	GTEX.R53T.0426.SM.48FEM	Pancreas	ENST00000229390.7	5.1871	ENST00000229390
GTEX	GTEX.R53T.0426.SM.48FEM	Pancreas	ENST00000552397.5	-9.9658	ENST00000552397
GTEX	GTEX.R53T.0426.SM.48FEM	Pancreas	ENST00000513210.5	-9.9658	ENST00000513210
GTEX	GTEX.R53T.0426.SM.48FEM	Pancreas	ENST00000430069.5	0.8961	ENST00000430069
GTEX	GTEX.R53T.0426.SM.48FEM	Pancreas	ENST00000502883.5	-9.9658	ENST00000502883
GTEX	GTEX.R53T.0426.SM.48FEM	Pancreas	ENST00000407319.6	-1.9942	ENST00000407319
GTEX	GTEX.R53T.0426.SM.48FEM	Pancreas	ENST00000368361.8	1.3397	ENST00000368361
GTEX	GTEX.R53T.0426.SM.48FEM	Pancreas	ENST00000474760.1	-9.9658	ENST00000474760
GTEX	GTEX.R53T.0426.SM.48FEM	Pancreas	ENST00000555028.5	0.4016	ENST00000555028
GTEX	GTEX.R53T.0426.SM.48FEM	Pancreas	ENST00000357484.9	2.3077	ENST00000357484
GTEX	GTEX.R53T.0426.SM.48FEM	Pancreas	ENST00000489390.1	-9.9658	ENST00000489390
GTEX	GTEX.R53T.0426.SM.48FEM	Pancreas	ENST00000547579.5	-9.9658	ENST00000547579
GTEX	GTEX.R53T.0426.SM.48FEM	Pancreas	ENST00000621899.4	-0.6643	ENST00000621899
GTEX	GTEX.R53T.0426.SM.48FEM	Pancreas	ENST00000495535.1	-2.4659	ENST00000495535
GTEX	GTEX.R53T.0426.SM.48FEM	Pancreas	ENST00000367108.7	-9.9658	ENST00000367108
GTEX	GTEX.R53T.0426.SM.48FEM	Pancreas	ENST00000372348.6	-0.8863	ENST00000372348
GTEX	GTEX.R53T.0426.SM.48FEM	Pancreas	ENST00000428265.5	-9.9658	ENST00000428265
GTEX	GTEX.R53T.0426.SM.48FEM	Pancreas	ENST00000426186.1	-6.5064	ENST00000426186
GTEX	GTEX.R53T.0426.SM.48FEM	Pancreas	ENST00000500323.2	-3.458	ENST00000500323
GTEX	GTEX.R53T.0426.SM.48FEM	Pancreas	ENST00000515710.1	-4.2934	ENST00000515710
GTEX	GTEX.R53T.0426.SM.48FEM	Pancreas	ENST00000354752.5	-6.5064	ENST00000354752
GTEX	GTEX.R53T.0426.SM.48FEM	Pancreas	ENST00000492315.5	-0.5756	ENST00000492315
GTEX	GTEX.R53T.0426.SM.48FEM	Pancreas	ENST00000272444.7	1.6604	ENST00000272444
GTEX	GTEX.R53T.0426.SM.48FEM	Pancreas	ENST00000298281.8	1.6558	ENST00000298281
GTEX	GTEX.R53T.0426.SM.48FEM	Pancreas	ENST00000435224.2	0.099	ENST00000435224
GTEX	GTEX.R53T.0426.SM.48FEM	Pancreas	ENST00000482462.1	0.3115	ENST00000482462
GTEX	GTEX.R53T.0426.SM.48FEM	Pancreas	ENST00000299237.2	1.0222	ENST00000299237
GTEX	GTEX.R53T.0426.SM.48FEM	Pancreas	ENST00000504087.5	-0.0877	ENST00000504087
GTEX	GTEX.R53T.0426.SM.48FEM	Pancreas	ENST00000372917.8	-9.9658	ENST00000372917
GTEX	GTEX.R53T.0426.SM.48FEM	Pancreas	ENST00000452404.6	-0.5543	ENST00000452404
GTEX	GTEX.R53T.0426.SM.48FEM	Pancreas	ENST00000513345.5	3.9022	ENST00000513345
GTEX	GTEX.R53T.0426.SM.48FEM	Pancreas	ENST00000218364.4	2.9839	ENST00000218364
GTEX	GTEX.R53T.0426.SM.48FEM	Pancreas	ENST00000381990.6	2.0147	ENST00000381990
GTEX	GTEX.R53T.0426.SM.48FEM	Pancreas	ENST00000467980.5	-9.9658	ENST00000467980
GTEX	GTEX.R53T.0426.SM.48FEM	Pancreas	ENST00000367590.8	1.0222	ENST00000367590
GTEX	GTEX.R53T.0426.SM.48FEM	Pancreas	ENST00000594496.5	3.9617	ENST00000594496
GTEX	GTEX.R53T.0426.SM.48FEM	Pancreas	ENST00000320256.5	-3.0469	ENST00000320256
GTEX	GTEX.R53T.0426.SM.48FEM	Pancreas	ENST00000397640.5	2.9167	ENST00000397640
GTEX	GTEX.R53T.0426.SM.48FEM	Pancreas	ENST00000264451.11	1.6327	ENST00000264451
GTEX	GTEX.R53T.0426.SM.48FEM	Pancreas	ENST00000431485.2	-9.9658	ENST00000431485
GTEX	GTEX.R53T.0426.SM.48FEM	Pancreas	ENST00000373840.8	3.3076	ENST00000373840
GTEX	GTEX.R53T.0426.SM.48FEM	Pancreas	ENST00000477642.5	0.8647	ENST00000477642
GTEX	GTEX.R53T.0426.SM.48FEM	Pancreas	ENST00000496771.5	-1.0559	ENST00000496771
GTEX	GTEX.R53T.0426.SM.48FEM	Pancreas	ENST00000280326.8	0.7664	ENST00000280326
GTEX	GTEX.R53T.0426.SM.48FEM	Pancreas	ENST00000449934.6	2.0979	ENST00000449934
GTEX	GTEX.R53T.0426.SM.48FEM	Pancreas	ENST00000522955.5	-0.9971	ENST00000522955
GTEX	GTEX.R53T.0426.SM.48FEM	Pancreas	ENST00000544117.6	-1.8836	ENST00000544117
GTEX	GTEX.R53T.0426.SM.48FEM	Pancreas	ENST00000442264.5	-9.9658	ENST00000442264
GTEX	GTEX.R53T.0426.SM.48FEM	Pancreas	ENST00000421406.1	2.9224	ENST00000421406
GTEX	GTEX.R53T.0426.SM.48FEM	Pancreas	ENST00000588202.5	-2.1779	ENST00000588202
GTEX	GTEX.13CF2.0426.SM.5KM1H	Heart	ENST00000452079.5	0.7664	ENST00000452079
GTEX	GTEX.13CF2.0426.SM.5KM1H	Heart	ENST00000337451.7	-3.1714	ENST00000337451
GTEX	GTEX.13CF2.0426.SM.5KM1H	Heart	ENST00000366159.8	-1.8836	ENST00000366159
GTEX	GTEX.13CF2.0426.SM.5KM1H	Heart	ENST00000343242.8	4.2766	ENST00000343242
GTEX	GTEX.13CF2.0426.SM.5KM1H	Heart	ENST00000446801.6	-2.8262	ENST00000446801
GTEX	GTEX.13CF2.0426.SM.5KM1H	Heart	ENST00000518993.1	-2.114	ENST00000518993
GTEX	GTEX.13CF2.0426.SM.5KM1H	Heart	ENST00000512285.5	-9.9658	ENST00000512285
GTEX	GTEX.13CF2.0426.SM.5KM1H	Heart	ENST00000467869.5	-9.9658	ENST00000467869
GTEX	GTEX.13CF2.0426.SM.5KM1H	Heart	ENST00000229390.7	2.5238	ENST00000229390
GTEX	GTEX.13CF2.0426.SM.5KM1H	Heart	ENST00000552397.5	-9.9658	ENST00000552397
GTEX	GTEX.13CF2.0426.SM.5KM1H	Heart	ENST00000513210.5	0.9493	ENST00000513210
GTEX	GTEX.13CF2.0426.SM.5KM1H	Heart	ENST00000430069.5	-1.3548	ENST00000430069
GTEX	GTEX.13CF2.0426.SM.5KM1H	Heart	ENST00000502883.5	-9.9658	ENST00000502883
GTEX	GTEX.13CF2.0426.SM.5KM1H	Heart	ENST00000407319.6	-0.2159	ENST00000407319
GTEX	GTEX.13CF2.0426.SM.5KM1H	Heart	ENST00000368361.8	-0.6416	ENST00000368361
GTEX	GTEX.13CF2.0426.SM.5KM1H	Heart	ENST00000474760.1	-1.3548	ENST00000474760
GTEX	GTEX.13CF2.0426.SM.5KM1H	Heart	ENST00000555028.5	-1.3921	ENST00000555028
GTEX	GTEX.13CF2.0426.SM.5KM1H	Heart	ENST00000357484.9	-0.5332	ENST00000357484
GTEX	GTEX.13CF2.0426.SM.5KM1H	Heart	ENST00000489390.1	-9.9658	ENST00000489390
GTEX	GTEX.13CF2.0426.SM.5KM1H	Heart	ENST00000547579.5	-9.9658	ENST00000547579
GTEX	GTEX.13CF2.0426.SM.5KM1H	Heart	ENST00000621899.4	-2.5479	ENST00000621899
GTEX	GTEX.13CF2.0426.SM.5KM1H	Heart	ENST00000495535.1	-9.9658	ENST00000495535
GTEX	GTEX.13CF2.0426.SM.5KM1H	Heart	ENST00000367108.7	-9.9658	ENST00000367108
GTEX	GTEX.13CF2.0426.SM.5KM1H	Heart	ENST00000372348.6	-6.5064	ENST00000372348
GTEX	GTEX.13CF2.0426.SM.5KM1H	Heart	ENST00000428265.5	-9.9658	ENST00000428265
GTEX	GTEX.13CF2.0426.SM.5KM1H	Heart	ENST00000426186.1	-9.9658	ENST00000426186
GTEX	GTEX.13CF2.0426.SM.5KM1H	Heart	ENST00000500323.2	-2.9324	ENST00000500323
GTEX	GTEX.13CF2.0426.SM.5KM1H	Heart	ENST00000515710.1	-2.7274	ENST00000515710
GTEX	GTEX.13CF2.0426.SM.5KM1H	Heart	ENST00000354752.5	-9.9658	ENST00000354752
GTEX	GTEX.13CF2.0426.SM.5KM1H	Heart	ENST00000492315.5	-2.6349	ENST00000492315
GTEX	GTEX.13CF2.0426.SM.5KM1H	Heart	ENST00000272444.7	0.517	ENST00000272444
GTEX	GTEX.13CF2.0426.SM.5KM1H	Heart	ENST00000298281.8	0.0014	ENST00000298281
GTEX	GTEX.13CF2.0426.SM.5KM1H	Heart	ENST00000435224.2	-0.3383	ENST00000435224
GTEX	GTEX.13CF2.0426.SM.5KM1H	Heart	ENST00000482462.1	-3.6259	ENST00000482462
GTEX	GTEX.13CF2.0426.SM.5KM1H	Heart	ENST00000299237.2	-0.1665	ENST00000299237
GTEX	GTEX.13CF2.0426.SM.5KM1H	Heart	ENST00000504087.5	-1.6394	ENST00000504087
GTEX	GTEX.13CF2.0426.SM.5KM1H	Heart	ENST00000372917.8	-9.9658	ENST00000372917
GTEX	GTEX.13CF2.0426.SM.5KM1H	Heart	ENST00000452404.6	-3.3076	ENST00000452404
GTEX	GTEX.13CF2.0426.SM.5KM1H	Heart	ENST00000513345.5	3.8857	ENST00000513345
GTEX	GTEX.13CF2.0426.SM.5KM1H	Heart	ENST00000218364.4	2.2391	ENST00000218364
GTEX	GTEX.13CF2.0426.SM.5KM1H	Heart	ENST00000381990.6	3.5887	ENST00000381990
GTEX	GTEX.13CF2.0426.SM.5KM1H	Heart	ENST00000467980.5	-9.9658	ENST00000467980
GTEX	GTEX.13CF2.0426.SM.5KM1H	Heart	ENST00000367590.8	0.2154	ENST00000367590
GTEX	GTEX.13CF2.0426.SM.5KM1H	Heart	ENST00000594496.5	1.9931	ENST00000594496
GTEX	GTEX.13CF2.0426.SM.5KM1H	Heart	ENST00000320256.5	-1.3183	ENST00000320256
GTEX	GTEX.13CF2.0426.SM.5KM1H	Heart	ENST00000397640.5	1.8444	ENST00000397640
GTEX	GTEX.13CF2.0426.SM.5KM1H	Heart	ENST00000264451.11	0.7233	ENST00000264451
GTEX	GTEX.13CF2.0426.SM.5KM1H	Heart	ENST00000431485.2	-9.9658	ENST00000431485
GTEX	GTEX.13CF2.0426.SM.5KM1H	Heart	ENST00000373840.8	2.2082	ENST00000373840
GTEX	GTEX.13CF2.0426.SM.5KM1H	Heart	ENST00000477642.5	-2.4659	ENST00000477642
GTEX	GTEX.13CF2.0426.SM.5KM1H	Heart	ENST00000496771.5	-3.458	ENST00000496771
GTEX	GTEX.13CF2.0426.SM.5KM1H	Heart	ENST00000280326.8	-1.9942	ENST00000280326
GTEX	GTEX.13CF2.0426.SM.5KM1H	Heart	ENST00000449934.6	3.0637	ENST00000449934
GTEX	GTEX.13CF2.0426.SM.5KM1H	Heart	ENST00000522955.5	-9.9658	ENST00000522955
GTEX	GTEX.13CF2.0426.SM.5KM1H	Heart	ENST00000544117.6	-1.2142	ENST00000544117
GTEX	GTEX.13CF2.0426.SM.5KM1H	Heart	ENST00000442264.5	-9.9658	ENST00000442264
GTEX	GTEX.13CF2.0426.SM.5KM1H	Heart	ENST00000421406.1	0.7579	ENST00000421406
GTEX	GTEX.13CF2.0426.SM.5KM1H	Heart	ENST00000588202.5	-9.9658	ENST00000588202
GTEX	GTEX.TKQ2.1326.SM.4DXT9	Colon	ENST00000452079.5	2.1988	ENST00000452079
GTEX	GTEX.TKQ2.1326.SM.4DXT9	Colon	ENST00000337451.7	1.9968	ENST00000337451
GTEX	GTEX.TKQ2.1326.SM.4DXT9	Colon	ENST00000366159.8	1.6466	ENST00000366159
GTEX	GTEX.TKQ2.1326.SM.4DXT9	Colon	ENST00000343242.8	4.6497	ENST00000343242
GTEX	GTEX.TKQ2.1326.SM.4DXT9	Colon	ENST00000446801.6	0.9419	ENST00000446801
GTEX	GTEX.TKQ2.1326.SM.4DXT9	Colon	ENST00000518993.1	1.8996	ENST00000518993
GTEX	GTEX.TKQ2.1326.SM.4DXT9	Colon	ENST00000512285.5	-1.8314	ENST00000512285
GTEX	GTEX.TKQ2.1326.SM.4DXT9	Colon	ENST00000467869.5	1.766	ENST00000467869
GTEX	GTEX.TKQ2.1326.SM.4DXT9	Colon	ENST00000229390.7	5.7307	ENST00000229390
GTEX	GTEX.TKQ2.1326.SM.4DXT9	Colon	ENST00000552397.5	-4.2934	ENST00000552397
GTEX	GTEX.TKQ2.1326.SM.4DXT9	Colon	ENST00000513210.5	-1.1811	ENST00000513210
GTEX	GTEX.TKQ2.1326.SM.4DXT9	Colon	ENST00000430069.5	2.6487	ENST00000430069
GTEX	GTEX.TKQ2.1326.SM.4DXT9	Colon	ENST00000502883.5	-2.6349	ENST00000502883
GTEX	GTEX.TKQ2.1326.SM.4DXT9	Colon	ENST00000407319.6	0.8883	ENST00000407319
GTEX	GTEX.TKQ2.1326.SM.4DXT9	Colon	ENST00000368361.8	-0.9686	ENST00000368361
GTEX	GTEX.TKQ2.1326.SM.4DXT9	Colon	ENST00000474760.1	-3.1714	ENST00000474760
GTEX	GTEX.TKQ2.1326.SM.4DXT9	Colon	ENST00000555028.5	0.7579	ENST00000555028
GTEX	GTEX.TKQ2.1326.SM.4DXT9	Colon	ENST00000357484.9	3.0619	ENST00000357484
GTEX	GTEX.TKQ2.1326.SM.4DXT9	Colon	ENST00000489390.1	-9.9658	ENST00000489390
GTEX	GTEX.TKQ2.1326.SM.4DXT9	Colon	ENST00000547579.5	-9.9658	ENST00000547579
GTEX	GTEX.TKQ2.1326.SM.4DXT9	Colon	ENST00000621899.4	0.03	ENST00000621899
GTEX	GTEX.TKQ2.1326.SM.4DXT9	Colon	ENST00000495535.1	-9.9658	ENST00000495535
GTEX	GTEX.TKQ2.1326.SM.4DXT9	Colon	ENST00000367108.7	-9.9658	ENST00000367108
GTEX	GTEX.TKQ2.1326.SM.4DXT9	Colon	ENST00000372348.6	0.1648	ENST00000372348
GTEX	GTEX.TKQ2.1326.SM.4DXT9	Colon	ENST00000428265.5	-9.9658	ENST00000428265
GTEX	GTEX.TKQ2.1326.SM.4DXT9	Colon	ENST00000426186.1	-5.0116	ENST00000426186
GTEX	GTEX.TKQ2.1326.SM.4DXT9	Colon	ENST00000500323.2	1.2085	ENST00000500323
GTEX	GTEX.TKQ2.1326.SM.4DXT9	Colon	ENST00000515710.1	-3.3076	ENST00000515710
GTEX	GTEX.TKQ2.1326.SM.4DXT9	Colon	ENST00000354752.5	-9.9658	ENST00000354752
GTEX	GTEX.TKQ2.1326.SM.4DXT9	Colon	ENST00000492315.5	1.3109	ENST00000492315
GTEX	GTEX.TKQ2.1326.SM.4DXT9	Colon	ENST00000272444.7	3.2359	ENST00000272444
GTEX	GTEX.TKQ2.1326.SM.4DXT9	Colon	ENST00000298281.8	2.9929	ENST00000298281
GTEX	GTEX.TKQ2.1326.SM.4DXT9	Colon	ENST00000435224.2	1.7403	ENST00000435224
GTEX	GTEX.TKQ2.1326.SM.4DXT9	Colon	ENST00000482462.1	-0.4921	ENST00000482462
GTEX	GTEX.TKQ2.1326.SM.4DXT9	Colon	ENST00000299237.2	1.6327	ENST00000299237
GTEX	GTEX.TKQ2.1326.SM.4DXT9	Colon	ENST00000504087.5	1.5563	ENST00000504087
GTEX	GTEX.TKQ2.1326.SM.4DXT9	Colon	ENST00000372917.8	-9.9658	ENST00000372917
GTEX	GTEX.TKQ2.1326.SM.4DXT9	Colon	ENST00000452404.6	0.2029	ENST00000452404
GTEX	GTEX.TKQ2.1326.SM.4DXT9	Colon	ENST00000513345.5	5.4751	ENST00000513345
GTEX	GTEX.TKQ2.1326.SM.4DXT9	Colon	ENST00000218364.4	4.4958	ENST00000218364
GTEX	GTEX.TKQ2.1326.SM.4DXT9	Colon	ENST00000381990.6	4.6306	ENST00000381990
GTEX	GTEX.TKQ2.1326.SM.4DXT9	Colon	ENST00000467980.5	-1.0262	ENST00000467980
GTEX	GTEX.TKQ2.1326.SM.4DXT9	Colon	ENST00000367590.8	0.4233	ENST00000367590
GTEX	GTEX.TKQ2.1326.SM.4DXT9	Colon	ENST00000594496.5	5.3934	ENST00000594496
GTEX	GTEX.TKQ2.1326.SM.4DXT9	Colon	ENST00000320256.5	0.0854	ENST00000320256
GTEX	GTEX.TKQ2.1326.SM.4DXT9	Colon	ENST00000397640.5	4.6548	ENST00000397640
GTEX	GTEX.TKQ2.1326.SM.4DXT9	Colon	ENST00000264451.11	2.6278	ENST00000264451
GTEX	GTEX.TKQ2.1326.SM.4DXT9	Colon	ENST00000431485.2	-1.9942	ENST00000431485
GTEX	GTEX.TKQ2.1326.SM.4DXT9	Colon	ENST00000373840.8	4.7394	ENST00000373840
GTEX	GTEX.TKQ2.1326.SM.4DXT9	Colon	ENST00000477642.5	1.0363	ENST00000477642
GTEX	GTEX.TKQ2.1326.SM.4DXT9	Colon	ENST00000496771.5	0.9115	ENST00000496771
GTEX	GTEX.TKQ2.1326.SM.4DXT9	Colon	ENST00000280326.8	0.9493	ENST00000280326
GTEX	GTEX.TKQ2.1326.SM.4DXT9	Colon	ENST00000449934.6	4.1716	ENST00000449934
GTEX	GTEX.TKQ2.1326.SM.4DXT9	Colon	ENST00000522955.5	-0.4921	ENST00000522955
GTEX	GTEX.TKQ2.1326.SM.4DXT9	Colon	ENST00000544117.6	1.0642	ENST00000544117
GTEX	GTEX.TKQ2.1326.SM.4DXT9	Colon	ENST00000442264.5	-0.6643	ENST00000442264
GTEX	GTEX.TKQ2.1326.SM.4DXT9	Colon	ENST00000421406.1	4.8758	ENST00000421406
GTEX	GTEX.TKQ2.1326.SM.4DXT9	Colon	ENST00000588202.5	-0.8084	ENST00000588202
GTEX	GTEX.T2IS.0926.SM.4DM5B	Esophagus	ENST00000452079.5	3.644	ENST00000452079
GTEX	GTEX.T2IS.0926.SM.4DM5B	Esophagus	ENST00000337451.7	0.679	ENST00000337451
GTEX	GTEX.T2IS.0926.SM.4DM5B	Esophagus	ENST00000366159.8	1.7141	ENST00000366159
GTEX	GTEX.T2IS.0926.SM.4DM5B	Esophagus	ENST00000343242.8	5.9194	ENST00000343242
GTEX	GTEX.T2IS.0926.SM.4DM5B	Esophagus	ENST00000446801.6	-0.1828	ENST00000446801
GTEX	GTEX.T2IS.0926.SM.4DM5B	Esophagus	ENST00000518993.1	2.5313	ENST00000518993
GTEX	GTEX.T2IS.0926.SM.4DM5B	Esophagus	ENST00000512285.5	-2.5479	ENST00000512285
GTEX	GTEX.T2IS.0926.SM.4DM5B	Esophagus	ENST00000467869.5	-9.9658	ENST00000467869
GTEX	GTEX.T2IS.0926.SM.4DM5B	Esophagus	ENST00000229390.7	5.24	ENST00000229390
GTEX	GTEX.T2IS.0926.SM.4DM5B	Esophagus	ENST00000552397.5	-9.9658	ENST00000552397
GTEX	GTEX.T2IS.0926.SM.4DM5B	Esophagus	ENST00000513210.5	2.1411	ENST00000513210
GTEX	GTEX.T2IS.0926.SM.4DM5B	Esophagus	ENST00000430069.5	1.9415	ENST00000430069
GTEX	GTEX.T2IS.0926.SM.4DM5B	Esophagus	ENST00000502883.5	-9.9658	ENST00000502883
GTEX	GTEX.T2IS.0926.SM.4DM5B	Esophagus	ENST00000407319.6	1.683	ENST00000407319
GTEX	GTEX.T2IS.0926.SM.4DM5B	Esophagus	ENST00000368361.8	1.8242	ENST00000368361
GTEX	GTEX.T2IS.0926.SM.4DM5B	Esophagus	ENST00000474760.1	-2.114	ENST00000474760
GTEX	GTEX.T2IS.0926.SM.4DM5B	Esophagus	ENST00000555028.5	2.0604	ENST00000555028
GTEX	GTEX.T2IS.0926.SM.4DM5B	Esophagus	ENST00000357484.9	2.7594	ENST00000357484
GTEX	GTEX.T2IS.0926.SM.4DM5B	Esophagus	ENST00000489390.1	-9.9658	ENST00000489390
GTEX	GTEX.T2IS.0926.SM.4DM5B	Esophagus	ENST00000547579.5	-9.9658	ENST00000547579
GTEX	GTEX.T2IS.0926.SM.4DM5B	Esophagus	ENST00000621899.4	0.5069	ENST00000621899
GTEX	GTEX.T2IS.0926.SM.4DM5B	Esophagus	ENST00000495535.1	-9.9658	ENST00000495535
GTEX	GTEX.T2IS.0926.SM.4DM5B	Esophagus	ENST00000367108.7	-1.3921	ENST00000367108
GTEX	GTEX.T2IS.0926.SM.4DM5B	Esophagus	ENST00000372348.6	-2.114	ENST00000372348
GTEX	GTEX.T2IS.0926.SM.4DM5B	Esophagus	ENST00000428265.5	-9.9658	ENST00000428265
GTEX	GTEX.T2IS.0926.SM.4DM5B	Esophagus	ENST00000426186.1	-3.816	ENST00000426186
GTEX	GTEX.T2IS.0926.SM.4DM5B	Esophagus	ENST00000500323.2	-0.9406	ENST00000500323
GTEX	GTEX.T2IS.0926.SM.4DM5B	Esophagus	ENST00000515710.1	-0.7346	ENST00000515710
GTEX	GTEX.T2IS.0926.SM.4DM5B	Esophagus	ENST00000354752.5	-4.2934	ENST00000354752
GTEX	GTEX.T2IS.0926.SM.4DM5B	Esophagus	ENST00000492315.5	0.4657	ENST00000492315
GTEX	GTEX.T2IS.0926.SM.4DM5B	Esophagus	ENST00000272444.7	3.1749	ENST00000272444
GTEX	GTEX.T2IS.0926.SM.4DM5B	Esophagus	ENST00000298281.8	2.8916	ENST00000298281
GTEX	GTEX.T2IS.0926.SM.4DM5B	Esophagus	ENST00000435224.2	1.4388	ENST00000435224
GTEX	GTEX.T2IS.0926.SM.4DM5B	Esophagus	ENST00000482462.1	0.7832	ENST00000482462
GTEX	GTEX.T2IS.0926.SM.4DM5B	Esophagus	ENST00000299237.2	2.5561	ENST00000299237
GTEX	GTEX.T2IS.0926.SM.4DM5B	Esophagus	ENST00000504087.5	1.9034	ENST00000504087
GTEX	GTEX.T2IS.0926.SM.4DM5B	Esophagus	ENST00000372917.8	-9.9658	ENST00000372917
GTEX	GTEX.T2IS.0926.SM.4DM5B	Esophagus	ENST00000452404.6	0.679	ENST00000452404
GTEX	GTEX.T2IS.0926.SM.4DM5B	Esophagus	ENST00000513345.5	5.8087	ENST00000513345
GTEX	GTEX.T2IS.0926.SM.4DM5B	Esophagus	ENST00000218364.4	4.5934	ENST00000218364
GTEX	GTEX.T2IS.0926.SM.4DM5B	Esophagus	ENST00000381990.6	4.6265	ENST00000381990
GTEX	GTEX.T2IS.0926.SM.4DM5B	Esophagus	ENST00000467980.5	-9.9658	ENST00000467980
GTEX	GTEX.T2IS.0926.SM.4DM5B	Esophagus	ENST00000367590.8	1.7185	ENST00000367590
GTEX	GTEX.T2IS.0926.SM.4DM5B	Esophagus	ENST00000594496.5	5.225	ENST00000594496
GTEX	GTEX.T2IS.0926.SM.4DM5B	Esophagus	ENST00000320256.5	1.6695	ENST00000320256
GTEX	GTEX.T2IS.0926.SM.4DM5B	Esophagus	ENST00000397640.5	3.2885	ENST00000397640
GTEX	GTEX.T2IS.0926.SM.4DM5B	Esophagus	ENST00000264451.11	3.0808	ENST00000264451
GTEX	GTEX.T2IS.0926.SM.4DM5B	Esophagus	ENST00000431485.2	-2.2447	ENST00000431485
GTEX	GTEX.T2IS.0926.SM.4DM5B	Esophagus	ENST00000373840.8	4.5417	ENST00000373840
GTEX	GTEX.T2IS.0926.SM.4DM5B	Esophagus	ENST00000477642.5	2.6533	ENST00000477642
GTEX	GTEX.T2IS.0926.SM.4DM5B	Esophagus	ENST00000496771.5	-0.0877	ENST00000496771
GTEX	GTEX.T2IS.0926.SM.4DM5B	Esophagus	ENST00000280326.8	1.5854	ENST00000280326
GTEX	GTEX.T2IS.0926.SM.4DM5B	Esophagus	ENST00000449934.6	5.1173	ENST00000449934
GTEX	GTEX.T2IS.0926.SM.4DM5B	Esophagus	ENST00000522955.5	-0.3022	ENST00000522955
GTEX	GTEX.T2IS.0926.SM.4DM5B	Esophagus	ENST00000544117.6	1.8119	ENST00000544117
GTEX	GTEX.T2IS.0926.SM.4DM5B	Esophagus	ENST00000442264.5	-2.114	ENST00000442264
GTEX	GTEX.T2IS.0926.SM.4DM5B	Esophagus	ENST00000421406.1	4.0189	ENST00000421406
GTEX	GTEX.T2IS.0926.SM.4DM5B	Esophagus	ENST00000588202.5	-1.9379	ENST00000588202
GTEX	GTEX.13NYS.0011.R1b.SM.5MR55	Brain	ENST00000452079.5	2.0395	ENST00000452079
GTEX	GTEX.13NYS.0011.R1b.SM.5MR55	Brain	ENST00000337451.7	-0.9132	ENST00000337451
GTEX	GTEX.13NYS.0011.R1b.SM.5MR55	Brain	ENST00000366159.8	0.4967	ENST00000366159
GTEX	GTEX.13NYS.0011.R1b.SM.5MR55	Brain	ENST00000343242.8	5.6011	ENST00000343242
GTEX	GTEX.13NYS.0011.R1b.SM.5MR55	Brain	ENST00000446801.6	-1.2481	ENST00000446801
GTEX	GTEX.13NYS.0011.R1b.SM.5MR55	Brain	ENST00000518993.1	1.6558	ENST00000518993
GTEX	GTEX.13NYS.0011.R1b.SM.5MR55	Brain	ENST00000512285.5	-9.9658	ENST00000512285
GTEX	GTEX.13NYS.0011.R1b.SM.5MR55	Brain	ENST00000467869.5	-9.9658	ENST00000467869
GTEX	GTEX.13NYS.0011.R1b.SM.5MR55	Brain	ENST00000229390.7	5.6062	ENST00000229390
GTEX	GTEX.13NYS.0011.R1b.SM.5MR55	Brain	ENST00000552397.5	-9.9658	ENST00000552397
GTEX	GTEX.13NYS.0011.R1b.SM.5MR55	Brain	ENST00000513210.5	-3.0469	ENST00000513210
GTEX	GTEX.13NYS.0011.R1b.SM.5MR55	Brain	ENST00000430069.5	1.6466	ENST00000430069
GTEX	GTEX.13NYS.0011.R1b.SM.5MR55	Brain	ENST00000502883.5	-9.9658	ENST00000502883
GTEX	GTEX.13NYS.0011.R1b.SM.5MR55	Brain	ENST00000407319.6	-1.4305	ENST00000407319
GTEX	GTEX.13NYS.0011.R1b.SM.5MR55	Brain	ENST00000368361.8	0.7321	ENST00000368361
GTEX	GTEX.13NYS.0011.R1b.SM.5MR55	Brain	ENST00000474760.1	2.1345	ENST00000474760
GTEX	GTEX.13NYS.0011.R1b.SM.5MR55	Brain	ENST00000555028.5	1.6045	ENST00000555028
GTEX	GTEX.13NYS.0011.R1b.SM.5MR55	Brain	ENST00000357484.9	1.5064	ENST00000357484
GTEX	GTEX.13NYS.0011.R1b.SM.5MR55	Brain	ENST00000489390.1	-3.3076	ENST00000489390
GTEX	GTEX.13NYS.0011.R1b.SM.5MR55	Brain	ENST00000547579.5	-9.9658	ENST00000547579
GTEX	GTEX.13NYS.0011.R1b.SM.5MR55	Brain	ENST00000621899.4	0.3796	ENST00000621899
GTEX	GTEX.13NYS.0011.R1b.SM.5MR55	Brain	ENST00000495535.1	-9.9658	ENST00000495535
GTEX	GTEX.13NYS.0011.R1b.SM.5MR55	Brain	ENST00000367108.7	-9.9658	ENST00000367108
GTEX	GTEX.13NYS.0011.R1b.SM.5MR55	Brain	ENST00000372348.6	-3.816	ENST00000372348
GTEX	GTEX.13NYS.0011.R1b.SM.5MR55	Brain	ENST00000428265.5	-2.9324	ENST00000428265
GTEX	GTEX.13NYS.0011.R1b.SM.5MR55	Brain	ENST00000426186.1	-5.5735	ENST00000426186
GTEX	GTEX.13NYS.0011.R1b.SM.5MR55	Brain	ENST00000500323.2	-1.685	ENST00000500323
GTEX	GTEX.13NYS.0011.R1b.SM.5MR55	Brain	ENST00000515710.1	-1.2828	ENST00000515710
GTEX	GTEX.13NYS.0011.R1b.SM.5MR55	Brain	ENST00000354752.5	-3.6259	ENST00000354752
GTEX	GTEX.13NYS.0011.R1b.SM.5MR55	Brain	ENST00000492315.5	-3.6259	ENST00000492315
GTEX	GTEX.13NYS.0011.R1b.SM.5MR55	Brain	ENST00000272444.7	2.1925	ENST00000272444
GTEX	GTEX.13NYS.0011.R1b.SM.5MR55	Brain	ENST00000298281.8	1.2333	ENST00000298281
GTEX	GTEX.13NYS.0011.R1b.SM.5MR55	Brain	ENST00000435224.2	1.1117	ENST00000435224
GTEX	GTEX.13NYS.0011.R1b.SM.5MR55	Brain	ENST00000482462.1	0.3796	ENST00000482462
GTEX	GTEX.13NYS.0011.R1b.SM.5MR55	Brain	ENST00000299237.2	1.412	ENST00000299237
GTEX	GTEX.13NYS.0011.R1b.SM.5MR55	Brain	ENST00000504087.5	-0.4325	ENST00000504087
GTEX	GTEX.13NYS.0011.R1b.SM.5MR55	Brain	ENST00000372917.8	-4.2934	ENST00000372917
GTEX	GTEX.13NYS.0011.R1b.SM.5MR55	Brain	ENST00000452404.6	0.6969	ENST00000452404
GTEX	GTEX.13NYS.0011.R1b.SM.5MR55	Brain	ENST00000513345.5	5.2847	ENST00000513345
GTEX	GTEX.13NYS.0011.R1b.SM.5MR55	Brain	ENST00000218364.4	4.9524	ENST00000218364
GTEX	GTEX.13NYS.0011.R1b.SM.5MR55	Brain	ENST00000381990.6	2.7073	ENST00000381990
GTEX	GTEX.13NYS.0011.R1b.SM.5MR55	Brain	ENST00000467980.5	-2.6349	ENST00000467980
GTEX	GTEX.13NYS.0011.R1b.SM.5MR55	Brain	ENST00000367590.8	1.0915	ENST00000367590
GTEX	GTEX.13NYS.0011.R1b.SM.5MR55	Brain	ENST00000594496.5	4.853	ENST00000594496
GTEX	GTEX.13NYS.0011.R1b.SM.5MR55	Brain	ENST00000320256.5	1.1833	ENST00000320256
GTEX	GTEX.13NYS.0011.R1b.SM.5MR55	Brain	ENST00000397640.5	2.4332	ENST00000397640
GTEX	GTEX.13NYS.0011.R1b.SM.5MR55	Brain	ENST00000264451.11	2.5972	ENST00000264451
GTEX	GTEX.13NYS.0011.R1b.SM.5MR55	Brain	ENST00000431485.2	-2.8262	ENST00000431485
GTEX	GTEX.13NYS.0011.R1b.SM.5MR55	Brain	ENST00000373840.8	4.2616	ENST00000373840
GTEX	GTEX.13NYS.0011.R1b.SM.5MR55	Brain	ENST00000477642.5	-1.7809	ENST00000477642
GTEX	GTEX.13NYS.0011.R1b.SM.5MR55	Brain	ENST00000496771.5	-2.3147	ENST00000496771
GTEX	GTEX.13NYS.0011.R1b.SM.5MR55	Brain	ENST00000280326.8	1.0915	ENST00000280326
GTEX	GTEX.13NYS.0011.R1b.SM.5MR55	Brain	ENST00000449934.6	3.0323	ENST00000449934
GTEX	GTEX.13NYS.0011.R1b.SM.5MR55	Brain	ENST00000522955.5	-2.4659	ENST00000522955
GTEX	GTEX.13NYS.0011.R1b.SM.5MR55	Brain	ENST00000544117.6	-1.2142	ENST00000544117
GTEX	GTEX.13NYS.0011.R1b.SM.5MR55	Brain	ENST00000442264.5	-9.9658	ENST00000442264
GTEX	GTEX.13NYS.0011.R1b.SM.5MR55	Brain	ENST00000421406.1	2.2268	ENST00000421406
GTEX	GTEX.13NYS.0011.R1b.SM.5MR55	Brain	ENST00000588202.5	-9.9658	ENST00000588202
GTEX	GTEX.S32W.0626.SM.2XCBG	Heart	ENST00000452079.5	2.5313	ENST00000452079
GTEX	GTEX.S32W.0626.SM.2XCBG	Heart	ENST00000337451.7	0.3685	ENST00000337451
GTEX	GTEX.S32W.0626.SM.2XCBG	Heart	ENST00000366159.8	-0.3752	ENST00000366159
GTEX	GTEX.S32W.0626.SM.2XCBG	Heart	ENST00000343242.8	3.9974	ENST00000343242
GTEX	GTEX.S32W.0626.SM.2XCBG	Heart	ENST00000446801.6	0.044	ENST00000446801
GTEX	GTEX.S32W.0626.SM.2XCBG	Heart	ENST00000518993.1	-1.2142	ENST00000518993
GTEX	GTEX.S32W.0626.SM.2XCBG	Heart	ENST00000512285.5	-9.9658	ENST00000512285
GTEX	GTEX.S32W.0626.SM.2XCBG	Heart	ENST00000467869.5	-2.1779	ENST00000467869
GTEX	GTEX.S32W.0626.SM.2XCBG	Heart	ENST00000229390.7	3.4504	ENST00000229390
GTEX	GTEX.S32W.0626.SM.2XCBG	Heart	ENST00000552397.5	-9.9658	ENST00000552397
GTEX	GTEX.S32W.0626.SM.2XCBG	Heart	ENST00000513210.5	1.9931	ENST00000513210
GTEX	GTEX.S32W.0626.SM.2XCBG	Heart	ENST00000430069.5	2.0535	ENST00000430069
GTEX	GTEX.S32W.0626.SM.2XCBG	Heart	ENST00000502883.5	-9.9658	ENST00000502883
GTEX	GTEX.S32W.0626.SM.2XCBG	Heart	ENST00000407319.6	1.5563	ENST00000407319
GTEX	GTEX.S32W.0626.SM.2XCBG	Heart	ENST00000368361.8	1.0222	ENST00000368361
GTEX	GTEX.S32W.0626.SM.2XCBG	Heart	ENST00000474760.1	3.3966	ENST00000474760
GTEX	GTEX.S32W.0626.SM.2XCBG	Heart	ENST00000555028.5	2.2391	ENST00000555028
GTEX	GTEX.S32W.0626.SM.2XCBG	Heart	ENST00000357484.9	1.4547	ENST00000357484
GTEX	GTEX.S32W.0626.SM.2XCBG	Heart	ENST00000489390.1	-9.9658	ENST00000489390
GTEX	GTEX.S32W.0626.SM.2XCBG	Heart	ENST00000547579.5	-9.9658	ENST00000547579
GTEX	GTEX.S32W.0626.SM.2XCBG	Heart	ENST00000621899.4	-0.1828	ENST00000621899
GTEX	GTEX.S32W.0626.SM.2XCBG	Heart	ENST00000495535.1	-9.9658	ENST00000495535
GTEX	GTEX.S32W.0626.SM.2XCBG	Heart	ENST00000367108.7	-9.9658	ENST00000367108
GTEX	GTEX.S32W.0626.SM.2XCBG	Heart	ENST00000372348.6	0.24	ENST00000372348
GTEX	GTEX.S32W.0626.SM.2XCBG	Heart	ENST00000428265.5	-2.4659	ENST00000428265
GTEX	GTEX.S32W.0626.SM.2XCBG	Heart	ENST00000426186.1	-3.816	ENST00000426186
GTEX	GTEX.S32W.0626.SM.2XCBG	Heart	ENST00000500323.2	-3.6259	ENST00000500323
GTEX	GTEX.S32W.0626.SM.2XCBG	Heart	ENST00000515710.1	-4.035	ENST00000515710
GTEX	GTEX.S32W.0626.SM.2XCBG	Heart	ENST00000354752.5	-9.9658	ENST00000354752
GTEX	GTEX.S32W.0626.SM.2XCBG	Heart	ENST00000492315.5	-0.5125	ENST00000492315
GTEX	GTEX.S32W.0626.SM.2XCBG	Heart	ENST00000272444.7	2.4934	ENST00000272444
GTEX	GTEX.S32W.0626.SM.2XCBG	Heart	ENST00000298281.8	2.0673	ENST00000298281
GTEX	GTEX.S32W.0626.SM.2XCBG	Heart	ENST00000435224.2	1.6785	ENST00000435224
GTEX	GTEX.S32W.0626.SM.2XCBG	Heart	ENST00000482462.1	-1.2142	ENST00000482462
GTEX	GTEX.S32W.0626.SM.2XCBG	Heart	ENST00000299237.2	1.6374	ENST00000299237
GTEX	GTEX.S32W.0626.SM.2XCBG	Heart	ENST00000504087.5	0.346	ENST00000504087
GTEX	GTEX.S32W.0626.SM.2XCBG	Heart	ENST00000372917.8	-9.9658	ENST00000372917
GTEX	GTEX.S32W.0626.SM.2XCBG	Heart	ENST00000452404.6	0.044	ENST00000452404
GTEX	GTEX.S32W.0626.SM.2XCBG	Heart	ENST00000513345.5	4.8832	ENST00000513345
GTEX	GTEX.S32W.0626.SM.2XCBG	Heart	ENST00000218364.4	4.9528	ENST00000218364
GTEX	GTEX.S32W.0626.SM.2XCBG	Heart	ENST00000381990.6	4.421	ENST00000381990
GTEX	GTEX.S32W.0626.SM.2XCBG	Heart	ENST00000467980.5	-0.4325	ENST00000467980
GTEX	GTEX.S32W.0626.SM.2XCBG	Heart	ENST00000367590.8	3.5161	ENST00000367590
GTEX	GTEX.S32W.0626.SM.2XCBG	Heart	ENST00000594496.5	2.909	ENST00000594496
GTEX	GTEX.S32W.0626.SM.2XCBG	Heart	ENST00000320256.5	-0.4921	ENST00000320256
GTEX	GTEX.S32W.0626.SM.2XCBG	Heart	ENST00000397640.5	2.6371	ENST00000397640
GTEX	GTEX.S32W.0626.SM.2XCBG	Heart	ENST00000264451.11	3.325	ENST00000264451
GTEX	GTEX.S32W.0626.SM.2XCBG	Heart	ENST00000431485.2	-3.816	ENST00000431485
GTEX	GTEX.S32W.0626.SM.2XCBG	Heart	ENST00000373840.8	4.4216	ENST00000373840
GTEX	GTEX.S32W.0626.SM.2XCBG	Heart	ENST00000477642.5	1.0363	ENST00000477642
GTEX	GTEX.S32W.0626.SM.2XCBG	Heart	ENST00000496771.5	-3.458	ENST00000496771
GTEX	GTEX.S32W.0626.SM.2XCBG	Heart	ENST00000280326.8	1.0363	ENST00000280326
GTEX	GTEX.S32W.0626.SM.2XCBG	Heart	ENST00000449934.6	2.6715	ENST00000449934
GTEX	GTEX.S32W.0626.SM.2XCBG	Heart	ENST00000522955.5	-0.5756	ENST00000522955
GTEX	GTEX.S32W.0626.SM.2XCBG	Heart	ENST00000544117.6	-0.0574	ENST00000544117
GTEX	GTEX.S32W.0626.SM.2XCBG	Heart	ENST00000442264.5	-3.3076	ENST00000442264
GTEX	GTEX.S32W.0626.SM.2XCBG	Heart	ENST00000421406.1	2.8582	ENST00000421406
GTEX	GTEX.S32W.0626.SM.2XCBG	Heart	ENST00000588202.5	-9.9658	ENST00000588202
GTEX	GTEX.NPJ7.0011.R9a.SM.2TC5R	Brain	ENST00000452079.5	2.3251	ENST00000452079
GTEX	GTEX.NPJ7.0011.R9a.SM.2TC5R	Brain	ENST00000337451.7	-0.4521	ENST00000337451
GTEX	GTEX.NPJ7.0011.R9a.SM.2TC5R	Brain	ENST00000366159.8	0.4447	ENST00000366159
GTEX	GTEX.NPJ7.0011.R9a.SM.2TC5R	Brain	ENST00000343242.8	4.4317	ENST00000343242
GTEX	GTEX.NPJ7.0011.R9a.SM.2TC5R	Brain	ENST00000446801.6	1.0363	ENST00000446801
GTEX	GTEX.NPJ7.0011.R9a.SM.2TC5R	Brain	ENST00000518993.1	-1.2481	ENST00000518993
GTEX	GTEX.NPJ7.0011.R9a.SM.2TC5R	Brain	ENST00000512285.5	-9.9658	ENST00000512285
GTEX	GTEX.NPJ7.0011.R9a.SM.2TC5R	Brain	ENST00000467869.5	-9.9658	ENST00000467869
GTEX	GTEX.NPJ7.0011.R9a.SM.2TC5R	Brain	ENST00000229390.7	5.248	ENST00000229390
GTEX	GTEX.NPJ7.0011.R9a.SM.2TC5R	Brain	ENST00000552397.5	-9.9658	ENST00000552397
GTEX	GTEX.NPJ7.0011.R9a.SM.2TC5R	Brain	ENST00000513210.5	-9.9658	ENST00000513210
GTEX	GTEX.NPJ7.0011.R9a.SM.2TC5R	Brain	ENST00000430069.5	2.0004	ENST00000430069
GTEX	GTEX.NPJ7.0011.R9a.SM.2TC5R	Brain	ENST00000502883.5	1.692	ENST00000502883
GTEX	GTEX.NPJ7.0011.R9a.SM.2TC5R	Brain	ENST00000407319.6	-0.6416	ENST00000407319
GTEX	GTEX.NPJ7.0011.R9a.SM.2TC5R	Brain	ENST00000368361.8	-9.9658	ENST00000368361
GTEX	GTEX.NPJ7.0011.R9a.SM.2TC5R	Brain	ENST00000474760.1	0.547	ENST00000474760
GTEX	GTEX.NPJ7.0011.R9a.SM.2TC5R	Brain	ENST00000555028.5	1.8918	ENST00000555028
GTEX	GTEX.NPJ7.0011.R9a.SM.2TC5R	Brain	ENST00000357484.9	2.5263	ENST00000357484
GTEX	GTEX.NPJ7.0011.R9a.SM.2TC5R	Brain	ENST00000489390.1	-9.9658	ENST00000489390
GTEX	GTEX.NPJ7.0011.R9a.SM.2TC5R	Brain	ENST00000547579.5	-9.9658	ENST00000547579
GTEX	GTEX.NPJ7.0011.R9a.SM.2TC5R	Brain	ENST00000621899.4	0.4125	ENST00000621899
GTEX	GTEX.NPJ7.0011.R9a.SM.2TC5R	Brain	ENST00000495535.1	-9.9658	ENST00000495535
GTEX	GTEX.NPJ7.0011.R9a.SM.2TC5R	Brain	ENST00000367108.7	-9.9658	ENST00000367108
GTEX	GTEX.NPJ7.0011.R9a.SM.2TC5R	Brain	ENST00000372348.6	-0.0574	ENST00000372348
GTEX	GTEX.NPJ7.0011.R9a.SM.2TC5R	Brain	ENST00000428265.5	-9.9658	ENST00000428265
GTEX	GTEX.NPJ7.0011.R9a.SM.2TC5R	Brain	ENST00000426186.1	-9.9658	ENST00000426186
GTEX	GTEX.NPJ7.0011.R9a.SM.2TC5R	Brain	ENST00000500323.2	0.5955	ENST00000500323
GTEX	GTEX.NPJ7.0011.R9a.SM.2TC5R	Brain	ENST00000515710.1	-2.6349	ENST00000515710
GTEX	GTEX.NPJ7.0011.R9a.SM.2TC5R	Brain	ENST00000354752.5	-9.9658	ENST00000354752
GTEX	GTEX.NPJ7.0011.R9a.SM.2TC5R	Brain	ENST00000492315.5	-1.1488	ENST00000492315
GTEX	GTEX.NPJ7.0011.R9a.SM.2TC5R	Brain	ENST00000272444.7	2.1411	ENST00000272444
GTEX	GTEX.NPJ7.0011.R9a.SM.2TC5R	Brain	ENST00000298281.8	2.128	ENST00000298281
GTEX	GTEX.NPJ7.0011.R9a.SM.2TC5R	Brain	ENST00000435224.2	4.0765	ENST00000435224
GTEX	GTEX.NPJ7.0011.R9a.SM.2TC5R	Brain	ENST00000482462.1	-1.2142	ENST00000482462
GTEX	GTEX.NPJ7.0011.R9a.SM.2TC5R	Brain	ENST00000299237.2	1.4494	ENST00000299237
GTEX	GTEX.NPJ7.0011.R9a.SM.2TC5R	Brain	ENST00000504087.5	-0.0425	ENST00000504087
GTEX	GTEX.NPJ7.0011.R9a.SM.2TC5R	Brain	ENST00000372917.8	-3.0469	ENST00000372917
GTEX	GTEX.NPJ7.0011.R9a.SM.2TC5R	Brain	ENST00000452404.6	1.0007	ENST00000452404
GTEX	GTEX.NPJ7.0011.R9a.SM.2TC5R	Brain	ENST00000513345.5	6.2007	ENST00000513345
GTEX	GTEX.NPJ7.0011.R9a.SM.2TC5R	Brain	ENST00000218364.4	5.0566	ENST00000218364
GTEX	GTEX.NPJ7.0011.R9a.SM.2TC5R	Brain	ENST00000381990.6	3.5187	ENST00000381990
GTEX	GTEX.NPJ7.0011.R9a.SM.2TC5R	Brain	ENST00000467980.5	-9.9658	ENST00000467980
GTEX	GTEX.NPJ7.0011.R9a.SM.2TC5R	Brain	ENST00000367590.8	1.0983	ENST00000367590
GTEX	GTEX.NPJ7.0011.R9a.SM.2TC5R	Brain	ENST00000594496.5	4.4894	ENST00000594496
GTEX	GTEX.NPJ7.0011.R9a.SM.2TC5R	Brain	ENST00000320256.5	2.1798	ENST00000320256
GTEX	GTEX.NPJ7.0011.R9a.SM.2TC5R	Brain	ENST00000397640.5	3.1844	ENST00000397640
GTEX	GTEX.NPJ7.0011.R9a.SM.2TC5R	Brain	ENST00000264451.11	2.9281	ENST00000264451
GTEX	GTEX.NPJ7.0011.R9a.SM.2TC5R	Brain	ENST00000431485.2	-9.9658	ENST00000431485
GTEX	GTEX.NPJ7.0011.R9a.SM.2TC5R	Brain	ENST00000373840.8	5.014	ENST00000373840
GTEX	GTEX.NPJ7.0011.R9a.SM.2TC5R	Brain	ENST00000477642.5	0.1388	ENST00000477642
GTEX	GTEX.NPJ7.0011.R9a.SM.2TC5R	Brain	ENST00000496771.5	-0.3383	ENST00000496771
GTEX	GTEX.NPJ7.0011.R9a.SM.2TC5R	Brain	ENST00000280326.8	0.3346	ENST00000280326
GTEX	GTEX.NPJ7.0011.R9a.SM.2TC5R	Brain	ENST00000449934.6	1.1117	ENST00000449934
GTEX	GTEX.NPJ7.0011.R9a.SM.2TC5R	Brain	ENST00000522955.5	-0.2159	ENST00000522955
GTEX	GTEX.NPJ7.0011.R9a.SM.2TC5R	Brain	ENST00000544117.6	1.2455	ENST00000544117
GTEX	GTEX.NPJ7.0011.R9a.SM.2TC5R	Brain	ENST00000442264.5	-9.9658	ENST00000442264
GTEX	GTEX.NPJ7.0011.R9a.SM.2TC5R	Brain	ENST00000421406.1	3.3421	ENST00000421406
GTEX	GTEX.NPJ7.0011.R9a.SM.2TC5R	Brain	ENST00000588202.5	-9.9658	ENST00000588202
GTEX	GTEX.U3ZH.1126.SM.4DXUG	Esophagus	ENST00000452079.5	3.9137	ENST00000452079
GTEX	GTEX.U3ZH.1126.SM.4DXUG	Esophagus	ENST00000337451.7	-1.8836	ENST00000337451
GTEX	GTEX.U3ZH.1126.SM.4DXUG	Esophagus	ENST00000366159.8	0.099	ENST00000366159
GTEX	GTEX.U3ZH.1126.SM.4DXUG	Esophagus	ENST00000343242.8	5.7129	ENST00000343242
GTEX	GTEX.U3ZH.1126.SM.4DXUG	Esophagus	ENST00000446801.6	0.0854	ENST00000446801
GTEX	GTEX.U3ZH.1126.SM.4DXUG	Esophagus	ENST00000518993.1	1.7954	ENST00000518993
GTEX	GTEX.U3ZH.1126.SM.4DXUG	Esophagus	ENST00000512285.5	-1.8314	ENST00000512285
GTEX	GTEX.U3ZH.1126.SM.4DXUG	Esophagus	ENST00000467869.5	-0.3752	ENST00000467869
GTEX	GTEX.U3ZH.1126.SM.4DXUG	Esophagus	ENST00000229390.7	5.434	ENST00000229390
GTEX	GTEX.U3ZH.1126.SM.4DXUG	Esophagus	ENST00000552397.5	-9.9658	ENST00000552397
GTEX	GTEX.U3ZH.1126.SM.4DXUG	Esophagus	ENST00000513210.5	1.334	ENST00000513210
GTEX	GTEX.U3ZH.1126.SM.4DXUG	Esophagus	ENST00000430069.5	2.5213	ENST00000430069
GTEX	GTEX.U3ZH.1126.SM.4DXUG	Esophagus	ENST00000502883.5	-9.9658	ENST00000502883
GTEX	GTEX.U3ZH.1126.SM.4DXUG	Esophagus	ENST00000407319.6	1.7316	ENST00000407319
GTEX	GTEX.U3ZH.1126.SM.4DXUG	Esophagus	ENST00000368361.8	2.96	ENST00000368361
GTEX	GTEX.U3ZH.1126.SM.4DXUG	Esophagus	ENST00000474760.1	-3.1714	ENST00000474760
GTEX	GTEX.U3ZH.1126.SM.4DXUG	Esophagus	ENST00000555028.5	1.9226	ENST00000555028
GTEX	GTEX.U3ZH.1126.SM.4DXUG	Esophagus	ENST00000357484.9	2.6255	ENST00000357484
GTEX	GTEX.U3ZH.1126.SM.4DXUG	Esophagus	ENST00000489390.1	-9.9658	ENST00000489390
GTEX	GTEX.U3ZH.1126.SM.4DXUG	Esophagus	ENST00000547579.5	-9.9658	ENST00000547579
GTEX	GTEX.U3ZH.1126.SM.4DXUG	Esophagus	ENST00000621899.4	0.6332	ENST00000621899
GTEX	GTEX.U3ZH.1126.SM.4DXUG	Esophagus	ENST00000495535.1	-9.9658	ENST00000495535
GTEX	GTEX.U3ZH.1126.SM.4DXUG	Esophagus	ENST00000367108.7	-9.9658	ENST00000367108
GTEX	GTEX.U3ZH.1126.SM.4DXUG	Esophagus	ENST00000372348.6	0.1648	ENST00000372348
GTEX	GTEX.U3ZH.1126.SM.4DXUG	Esophagus	ENST00000428265.5	-9.9658	ENST00000428265
GTEX	GTEX.U3ZH.1126.SM.4DXUG	Esophagus	ENST00000426186.1	-2.5479	ENST00000426186
GTEX	GTEX.U3ZH.1126.SM.4DXUG	Esophagus	ENST00000500323.2	-0.1504	ENST00000500323
GTEX	GTEX.U3ZH.1126.SM.4DXUG	Esophagus	ENST00000515710.1	-1.6394	ENST00000515710
GTEX	GTEX.U3ZH.1126.SM.4DXUG	Esophagus	ENST00000354752.5	-9.9658	ENST00000354752
GTEX	GTEX.U3ZH.1126.SM.4DXUG	Esophagus	ENST00000492315.5	0.6517	ENST00000492315
GTEX	GTEX.U3ZH.1126.SM.4DXUG	Esophagus	ENST00000272444.7	2.8622	ENST00000272444
GTEX	GTEX.U3ZH.1126.SM.4DXUG	Esophagus	ENST00000298281.8	2.9966	ENST00000298281
GTEX	GTEX.U3ZH.1126.SM.4DXUG	Esophagus	ENST00000435224.2	2.2513	ENST00000435224
GTEX	GTEX.U3ZH.1126.SM.4DXUG	Esophagus	ENST00000482462.1	0.679	ENST00000482462
GTEX	GTEX.U3ZH.1126.SM.4DXUG	Esophagus	ENST00000299237.2	2.7379	ENST00000299237
GTEX	GTEX.U3ZH.1126.SM.4DXUG	Esophagus	ENST00000504087.5	1.8524	ENST00000504087
GTEX	GTEX.U3ZH.1126.SM.4DXUG	Esophagus	ENST00000372917.8	-9.9658	ENST00000372917
GTEX	GTEX.U3ZH.1126.SM.4DXUG	Esophagus	ENST00000452404.6	0.9789	ENST00000452404
GTEX	GTEX.U3ZH.1126.SM.4DXUG	Esophagus	ENST00000513345.5	6.0481	ENST00000513345
GTEX	GTEX.U3ZH.1126.SM.4DXUG	Esophagus	ENST00000218364.4	4.8415	ENST00000218364
GTEX	GTEX.U3ZH.1126.SM.4DXUG	Esophagus	ENST00000381990.6	4.1136	ENST00000381990
GTEX	GTEX.U3ZH.1126.SM.4DXUG	Esophagus	ENST00000467980.5	-0.7108	ENST00000467980
GTEX	GTEX.U3ZH.1126.SM.4DXUG	Esophagus	ENST00000367590.8	1.7828	ENST00000367590
GTEX	GTEX.U3ZH.1126.SM.4DXUG	Esophagus	ENST00000594496.5	5.5586	ENST00000594496
GTEX	GTEX.U3ZH.1126.SM.4DXUG	Esophagus	ENST00000320256.5	1.4756	ENST00000320256
GTEX	GTEX.U3ZH.1126.SM.4DXUG	Esophagus	ENST00000397640.5	3.2251	ENST00000397640
GTEX	GTEX.U3ZH.1126.SM.4DXUG	Esophagus	ENST00000264451.11	2.5828	ENST00000264451
GTEX	GTEX.U3ZH.1126.SM.4DXUG	Esophagus	ENST00000431485.2	-9.9658	ENST00000431485
GTEX	GTEX.U3ZH.1126.SM.4DXUG	Esophagus	ENST00000373840.8	4.5374	ENST00000373840
GTEX	GTEX.U3ZH.1126.SM.4DXUG	Esophagus	ENST00000477642.5	3.6219	ENST00000477642
GTEX	GTEX.U3ZH.1126.SM.4DXUG	Esophagus	ENST00000496771.5	-0.6416	ENST00000496771
GTEX	GTEX.U3ZH.1126.SM.4DXUG	Esophagus	ENST00000280326.8	1.5902	ENST00000280326
GTEX	GTEX.U3ZH.1126.SM.4DXUG	Esophagus	ENST00000449934.6	3.4318	ENST00000449934
GTEX	GTEX.U3ZH.1126.SM.4DXUG	Esophagus	ENST00000522955.5	-0.1504	ENST00000522955
GTEX	GTEX.U3ZH.1126.SM.4DXUG	Esophagus	ENST00000544117.6	1.8722	ENST00000544117
GTEX	GTEX.U3ZH.1126.SM.4DXUG	Esophagus	ENST00000442264.5	-0.4719	ENST00000442264
GTEX	GTEX.U3ZH.1126.SM.4DXUG	Esophagus	ENST00000421406.1	3.9874	ENST00000421406
GTEX	GTEX.U3ZH.1126.SM.4DXUG	Esophagus	ENST00000588202.5	-9.9658	ENST00000588202
GTEX	GTEX.OHPN.0011.R8A.SM.33HBT	Brain	ENST00000452079.5	1.4174	ENST00000452079
GTEX	GTEX.OHPN.0011.R8A.SM.33HBT	Brain	ENST00000337451.7	-0.6873	ENST00000337451
GTEX	GTEX.OHPN.0011.R8A.SM.33HBT	Brain	ENST00000366159.8	-0.394	ENST00000366159
GTEX	GTEX.OHPN.0011.R8A.SM.33HBT	Brain	ENST00000343242.8	3.7773	ENST00000343242
GTEX	GTEX.OHPN.0011.R8A.SM.33HBT	Brain	ENST00000446801.6	-0.2671	ENST00000446801
GTEX	GTEX.OHPN.0011.R8A.SM.33HBT	Brain	ENST00000518993.1	-0.6193	ENST00000518993
GTEX	GTEX.OHPN.0011.R8A.SM.33HBT	Brain	ENST00000512285.5	-1.6394	ENST00000512285
GTEX	GTEX.OHPN.0011.R8A.SM.33HBT	Brain	ENST00000467869.5	-2.2447	ENST00000467869
GTEX	GTEX.OHPN.0011.R8A.SM.33HBT	Brain	ENST00000229390.7	3.5742	ENST00000229390
GTEX	GTEX.OHPN.0011.R8A.SM.33HBT	Brain	ENST00000552397.5	-9.9658	ENST00000552397
GTEX	GTEX.OHPN.0011.R8A.SM.33HBT	Brain	ENST00000513210.5	-3.1714	ENST00000513210
GTEX	GTEX.OHPN.0011.R8A.SM.33HBT	Brain	ENST00000430069.5	1.5612	ENST00000430069
GTEX	GTEX.OHPN.0011.R8A.SM.33HBT	Brain	ENST00000502883.5	-2.4659	ENST00000502883
GTEX	GTEX.OHPN.0011.R8A.SM.33HBT	Brain	ENST00000407319.6	-2.5479	ENST00000407319
GTEX	GTEX.OHPN.0011.R8A.SM.33HBT	Brain	ENST00000368361.8	0.2154	ENST00000368361
GTEX	GTEX.OHPN.0011.R8A.SM.33HBT	Brain	ENST00000474760.1	1.5115	ENST00000474760
GTEX	GTEX.OHPN.0011.R8A.SM.33HBT	Brain	ENST00000555028.5	1.125	ENST00000555028
GTEX	GTEX.OHPN.0011.R8A.SM.33HBT	Brain	ENST00000357484.9	1.9601	ENST00000357484
GTEX	GTEX.OHPN.0011.R8A.SM.33HBT	Brain	ENST00000489390.1	-9.9658	ENST00000489390
GTEX	GTEX.OHPN.0011.R8A.SM.33HBT	Brain	ENST00000547579.5	-1.5951	ENST00000547579
GTEX	GTEX.OHPN.0011.R8A.SM.33HBT	Brain	ENST00000621899.4	-1.0862	ENST00000621899
GTEX	GTEX.OHPN.0011.R8A.SM.33HBT	Brain	ENST00000495535.1	-9.9658	ENST00000495535
GTEX	GTEX.OHPN.0011.R8A.SM.33HBT	Brain	ENST00000367108.7	-1.7322	ENST00000367108
GTEX	GTEX.OHPN.0011.R8A.SM.33HBT	Brain	ENST00000372348.6	-0.4921	ENST00000372348
GTEX	GTEX.OHPN.0011.R8A.SM.33HBT	Brain	ENST00000428265.5	-0.6416	ENST00000428265
GTEX	GTEX.OHPN.0011.R8A.SM.33HBT	Brain	ENST00000426186.1	-5.5735	ENST00000426186
GTEX	GTEX.OHPN.0011.R8A.SM.33HBT	Brain	ENST00000500323.2	-4.6082	ENST00000500323
GTEX	GTEX.OHPN.0011.R8A.SM.33HBT	Brain	ENST00000515710.1	-2.1779	ENST00000515710
GTEX	GTEX.OHPN.0011.R8A.SM.33HBT	Brain	ENST00000354752.5	-2.3884	ENST00000354752
GTEX	GTEX.OHPN.0011.R8A.SM.33HBT	Brain	ENST00000492315.5	-0.4921	ENST00000492315
GTEX	GTEX.OHPN.0011.R8A.SM.33HBT	Brain	ENST00000272444.7	1.5415	ENST00000272444
GTEX	GTEX.OHPN.0011.R8A.SM.33HBT	Brain	ENST00000298281.8	1.816	ENST00000298281
GTEX	GTEX.OHPN.0011.R8A.SM.33HBT	Brain	ENST00000435224.2	0.7146	ENST00000435224
GTEX	GTEX.OHPN.0011.R8A.SM.33HBT	Brain	ENST00000482462.1	-1.3921	ENST00000482462
GTEX	GTEX.OHPN.0011.R8A.SM.33HBT	Brain	ENST00000299237.2	-0.5332	ENST00000299237
GTEX	GTEX.OHPN.0011.R8A.SM.33HBT	Brain	ENST00000504087.5	0.3907	ENST00000504087
GTEX	GTEX.OHPN.0011.R8A.SM.33HBT	Brain	ENST00000372917.8	-9.9658	ENST00000372917
GTEX	GTEX.OHPN.0011.R8A.SM.33HBT	Brain	ENST00000452404.6	-0.013	ENST00000452404
GTEX	GTEX.OHPN.0011.R8A.SM.33HBT	Brain	ENST00000513345.5	5.2404	ENST00000513345
GTEX	GTEX.OHPN.0011.R8A.SM.33HBT	Brain	ENST00000218364.4	4.6095	ENST00000218364
GTEX	GTEX.OHPN.0011.R8A.SM.33HBT	Brain	ENST00000381990.6	0.547	ENST00000381990
GTEX	GTEX.OHPN.0011.R8A.SM.33HBT	Brain	ENST00000467980.5	-9.9658	ENST00000467980
GTEX	GTEX.OHPN.0011.R8A.SM.33HBT	Brain	ENST00000367590.8	0.1257	ENST00000367590
GTEX	GTEX.OHPN.0011.R8A.SM.33HBT	Brain	ENST00000594496.5	2.5338	ENST00000594496
GTEX	GTEX.OHPN.0011.R8A.SM.33HBT	Brain	ENST00000320256.5	0.4657	ENST00000320256
GTEX	GTEX.OHPN.0011.R8A.SM.33HBT	Brain	ENST00000397640.5	2.1114	ENST00000397640
GTEX	GTEX.OHPN.0011.R8A.SM.33HBT	Brain	ENST00000264451.11	2.651	ENST00000264451
GTEX	GTEX.OHPN.0011.R8A.SM.33HBT	Brain	ENST00000431485.2	-9.9658	ENST00000431485
GTEX	GTEX.OHPN.0011.R8A.SM.33HBT	Brain	ENST00000373840.8	4.2699	ENST00000373840
GTEX	GTEX.OHPN.0011.R8A.SM.33HBT	Brain	ENST00000477642.5	-1.6394	ENST00000477642
GTEX	GTEX.OHPN.0011.R8A.SM.33HBT	Brain	ENST00000496771.5	-1.2142	ENST00000496771
GTEX	GTEX.OHPN.0011.R8A.SM.33HBT	Brain	ENST00000280326.8	-0.0425	ENST00000280326
GTEX	GTEX.OHPN.0011.R8A.SM.33HBT	Brain	ENST00000449934.6	-0.5756	ENST00000449934
GTEX	GTEX.OHPN.0011.R8A.SM.33HBT	Brain	ENST00000522955.5	-2.8262	ENST00000522955
GTEX	GTEX.OHPN.0011.R8A.SM.33HBT	Brain	ENST00000544117.6	-0.0574	ENST00000544117
GTEX	GTEX.OHPN.0011.R8A.SM.33HBT	Brain	ENST00000442264.5	-3.1714	ENST00000442264
GTEX	GTEX.OHPN.0011.R8A.SM.33HBT	Brain	ENST00000421406.1	2.6693	ENST00000421406
GTEX	GTEX.OHPN.0011.R8A.SM.33HBT	Brain	ENST00000588202.5	-9.9658	ENST00000588202
GTEX	GTEX.Y8LW.1226.SM.4WWDP	Colon	ENST00000452079.5	3.1112	ENST00000452079
GTEX	GTEX.Y8LW.1226.SM.4WWDP	Colon	ENST00000337451.7	1.177	ENST00000337451
GTEX	GTEX.Y8LW.1226.SM.4WWDP	Colon	ENST00000366159.8	0.4761	ENST00000366159
GTEX	GTEX.Y8LW.1226.SM.4WWDP	Colon	ENST00000343242.8	4.8284	ENST00000343242
GTEX	GTEX.Y8LW.1226.SM.4WWDP	Colon	ENST00000446801.6	0.03	ENST00000446801
GTEX	GTEX.Y8LW.1226.SM.4WWDP	Colon	ENST00000518993.1	2.128	ENST00000518993
GTEX	GTEX.Y8LW.1226.SM.4WWDP	Colon	ENST00000512285.5	-1.7322	ENST00000512285
GTEX	GTEX.Y8LW.1226.SM.4WWDP	Colon	ENST00000467869.5	-0.8863	ENST00000467869
GTEX	GTEX.Y8LW.1226.SM.4WWDP	Colon	ENST00000229390.7	5.5167	ENST00000229390
GTEX	GTEX.Y8LW.1226.SM.4WWDP	Colon	ENST00000552397.5	-2.7274	ENST00000552397
GTEX	GTEX.Y8LW.1226.SM.4WWDP	Colon	ENST00000513210.5	1.4962	ENST00000513210
GTEX	GTEX.Y8LW.1226.SM.4WWDP	Colon	ENST00000430069.5	2.9525	ENST00000430069
GTEX	GTEX.Y8LW.1226.SM.4WWDP	Colon	ENST00000502883.5	-6.5064	ENST00000502883
GTEX	GTEX.Y8LW.1226.SM.4WWDP	Colon	ENST00000407319.6	1.8722	ENST00000407319
GTEX	GTEX.Y8LW.1226.SM.4WWDP	Colon	ENST00000368361.8	2.7721	ENST00000368361
GTEX	GTEX.Y8LW.1226.SM.4WWDP	Colon	ENST00000474760.1	-1.0862	ENST00000474760
GTEX	GTEX.Y8LW.1226.SM.4WWDP	Colon	ENST00000555028.5	2.6232	ENST00000555028
GTEX	GTEX.Y8LW.1226.SM.4WWDP	Colon	ENST00000357484.9	3.0393	ENST00000357484
GTEX	GTEX.Y8LW.1226.SM.4WWDP	Colon	ENST00000489390.1	-9.9658	ENST00000489390
GTEX	GTEX.Y8LW.1226.SM.4WWDP	Colon	ENST00000547579.5	-2.5479	ENST00000547579
GTEX	GTEX.Y8LW.1226.SM.4WWDP	Colon	ENST00000621899.4	0.8408	ENST00000621899
GTEX	GTEX.Y8LW.1226.SM.4WWDP	Colon	ENST00000495535.1	-9.9658	ENST00000495535
GTEX	GTEX.Y8LW.1226.SM.4WWDP	Colon	ENST00000367108.7	-9.9658	ENST00000367108
GTEX	GTEX.Y8LW.1226.SM.4WWDP	Colon	ENST00000372348.6	0.7233	ENST00000372348
GTEX	GTEX.Y8LW.1226.SM.4WWDP	Colon	ENST00000428265.5	-0.1665	ENST00000428265
GTEX	GTEX.Y8LW.1226.SM.4WWDP	Colon	ENST00000426186.1	-4.035	ENST00000426186
GTEX	GTEX.Y8LW.1226.SM.4WWDP	Colon	ENST00000500323.2	-0.7834	ENST00000500323
GTEX	GTEX.Y8LW.1226.SM.4WWDP	Colon	ENST00000515710.1	-1.5951	ENST00000515710
GTEX	GTEX.Y8LW.1226.SM.4WWDP	Colon	ENST00000354752.5	-6.5064	ENST00000354752
GTEX	GTEX.Y8LW.1226.SM.4WWDP	Colon	ENST00000492315.5	0.2998	ENST00000492315
GTEX	GTEX.Y8LW.1226.SM.4WWDP	Colon	ENST00000272444.7	3.3521	ENST00000272444
GTEX	GTEX.Y8LW.1226.SM.4WWDP	Colon	ENST00000298281.8	2.6348	ENST00000298281
GTEX	GTEX.Y8LW.1226.SM.4WWDP	Colon	ENST00000435224.2	0.688	ENST00000435224
GTEX	GTEX.Y8LW.1226.SM.4WWDP	Colon	ENST00000482462.1	0.3346	ENST00000482462
GTEX	GTEX.Y8LW.1226.SM.4WWDP	Colon	ENST00000299237.2	2.118	ENST00000299237
GTEX	GTEX.Y8LW.1226.SM.4WWDP	Colon	ENST00000504087.5	1.8996	ENST00000504087
GTEX	GTEX.Y8LW.1226.SM.4WWDP	Colon	ENST00000372917.8	-4.2934	ENST00000372917
GTEX	GTEX.Y8LW.1226.SM.4WWDP	Colon	ENST00000452404.6	1.3167	ENST00000452404
GTEX	GTEX.Y8LW.1226.SM.4WWDP	Colon	ENST00000513345.5	6.4241	ENST00000513345
GTEX	GTEX.Y8LW.1226.SM.4WWDP	Colon	ENST00000218364.4	4.6112	ENST00000218364
GTEX	GTEX.Y8LW.1226.SM.4WWDP	Colon	ENST00000381990.6	4.8704	ENST00000381990
GTEX	GTEX.Y8LW.1226.SM.4WWDP	Colon	ENST00000467980.5	-1.3921	ENST00000467980
GTEX	GTEX.Y8LW.1226.SM.4WWDP	Colon	ENST00000367590.8	1.3051	ENST00000367590
GTEX	GTEX.Y8LW.1226.SM.4WWDP	Colon	ENST00000594496.5	5.195	ENST00000594496
GTEX	GTEX.Y8LW.1226.SM.4WWDP	Colon	ENST00000320256.5	-0.1187	ENST00000320256
GTEX	GTEX.Y8LW.1226.SM.4WWDP	Colon	ENST00000397640.5	3.2405	ENST00000397640
GTEX	GTEX.Y8LW.1226.SM.4WWDP	Colon	ENST00000264451.11	2.7657	ENST00000264451
GTEX	GTEX.Y8LW.1226.SM.4WWDP	Colon	ENST00000431485.2	-9.9658	ENST00000431485
GTEX	GTEX.Y8LW.1226.SM.4WWDP	Colon	ENST00000373840.8	4.6	ENST00000373840
GTEX	GTEX.Y8LW.1226.SM.4WWDP	Colon	ENST00000477642.5	3.4384	ENST00000477642
GTEX	GTEX.Y8LW.1226.SM.4WWDP	Colon	ENST00000496771.5	1.0222	ENST00000496771
GTEX	GTEX.Y8LW.1226.SM.4WWDP	Colon	ENST00000280326.8	1.2815	ENST00000280326
GTEX	GTEX.Y8LW.1226.SM.4WWDP	Colon	ENST00000449934.6	4.4758	ENST00000449934
GTEX	GTEX.Y8LW.1226.SM.4WWDP	Colon	ENST00000522955.5	0.1388	ENST00000522955
GTEX	GTEX.Y8LW.1226.SM.4WWDP	Colon	ENST00000544117.6	0.7999	ENST00000544117
GTEX	GTEX.Y8LW.1226.SM.4WWDP	Colon	ENST00000442264.5	-0.6643	ENST00000442264
GTEX	GTEX.Y8LW.1226.SM.4WWDP	Colon	ENST00000421406.1	2.9747	ENST00000421406
GTEX	GTEX.Y8LW.1226.SM.4WWDP	Colon	ENST00000588202.5	-9.9658	ENST00000588202
GTEX	GTEX.13O3Q.0011.R2b.SM.5KM3K	Brain	ENST00000452079.5	1.7229	ENST00000452079
GTEX	GTEX.13O3Q.0011.R2b.SM.5KM3K	Brain	ENST00000337451.7	0.6517	ENST00000337451
GTEX	GTEX.13O3Q.0011.R2b.SM.5KM3K	Brain	ENST00000366159.8	-1.7809	ENST00000366159
GTEX	GTEX.13O3Q.0011.R2b.SM.5KM3K	Brain	ENST00000343242.8	4.1019	ENST00000343242
GTEX	GTEX.13O3Q.0011.R2b.SM.5KM3K	Brain	ENST00000446801.6	-2.3147	ENST00000446801
GTEX	GTEX.13O3Q.0011.R2b.SM.5KM3K	Brain	ENST00000518993.1	0.3346	ENST00000518993
GTEX	GTEX.13O3Q.0011.R2b.SM.5KM3K	Brain	ENST00000512285.5	-2.8262	ENST00000512285
GTEX	GTEX.13O3Q.0011.R2b.SM.5KM3K	Brain	ENST00000467869.5	-3.0469	ENST00000467869
GTEX	GTEX.13O3Q.0011.R2b.SM.5KM3K	Brain	ENST00000229390.7	5.9656	ENST00000229390
GTEX	GTEX.13O3Q.0011.R2b.SM.5KM3K	Brain	ENST00000552397.5	-9.9658	ENST00000552397
GTEX	GTEX.13O3Q.0011.R2b.SM.5KM3K	Brain	ENST00000513210.5	-3.0469	ENST00000513210
GTEX	GTEX.13O3Q.0011.R2b.SM.5KM3K	Brain	ENST00000430069.5	1.6093	ENST00000430069
GTEX	GTEX.13O3Q.0011.R2b.SM.5KM3K	Brain	ENST00000502883.5	-1.3921	ENST00000502883
GTEX	GTEX.13O3Q.0011.R2b.SM.5KM3K	Brain	ENST00000407319.6	-0.5125	ENST00000407319
GTEX	GTEX.13O3Q.0011.R2b.SM.5KM3K	Brain	ENST00000368361.8	0.7832	ENST00000368361
GTEX	GTEX.13O3Q.0011.R2b.SM.5KM3K	Brain	ENST00000474760.1	2.6783	ENST00000474760
GTEX	GTEX.13O3Q.0011.R2b.SM.5KM3K	Brain	ENST00000555028.5	2.8014	ENST00000555028
GTEX	GTEX.13O3Q.0011.R2b.SM.5KM3K	Brain	ENST00000357484.9	1.5465	ENST00000357484
GTEX	GTEX.13O3Q.0011.R2b.SM.5KM3K	Brain	ENST00000489390.1	-3.1714	ENST00000489390
GTEX	GTEX.13O3Q.0011.R2b.SM.5KM3K	Brain	ENST00000547579.5	-9.9658	ENST00000547579
GTEX	GTEX.13O3Q.0011.R2b.SM.5KM3K	Brain	ENST00000621899.4	0.7493	ENST00000621899
GTEX	GTEX.13O3Q.0011.R2b.SM.5KM3K	Brain	ENST00000495535.1	-2.114	ENST00000495535
GTEX	GTEX.13O3Q.0011.R2b.SM.5KM3K	Brain	ENST00000367108.7	-9.9658	ENST00000367108
GTEX	GTEX.13O3Q.0011.R2b.SM.5KM3K	Brain	ENST00000372348.6	-2.6349	ENST00000372348
GTEX	GTEX.13O3Q.0011.R2b.SM.5KM3K	Brain	ENST00000428265.5	-9.9658	ENST00000428265
GTEX	GTEX.13O3Q.0011.R2b.SM.5KM3K	Brain	ENST00000426186.1	-2.5479	ENST00000426186
GTEX	GTEX.13O3Q.0011.R2b.SM.5KM3K	Brain	ENST00000500323.2	-0.9686	ENST00000500323
GTEX	GTEX.13O3Q.0011.R2b.SM.5KM3K	Brain	ENST00000515710.1	-1.7809	ENST00000515710
GTEX	GTEX.13O3Q.0011.R2b.SM.5KM3K	Brain	ENST00000354752.5	-1.9379	ENST00000354752
GTEX	GTEX.13O3Q.0011.R2b.SM.5KM3K	Brain	ENST00000492315.5	-2.5479	ENST00000492315
GTEX	GTEX.13O3Q.0011.R2b.SM.5KM3K	Brain	ENST00000272444.7	2.1411	ENST00000272444
GTEX	GTEX.13O3Q.0011.R2b.SM.5KM3K	Brain	ENST00000298281.8	1.3567	ENST00000298281
GTEX	GTEX.13O3Q.0011.R2b.SM.5KM3K	Brain	ENST00000435224.2	2.1894	ENST00000435224
GTEX	GTEX.13O3Q.0011.R2b.SM.5KM3K	Brain	ENST00000482462.1	-1.0862	ENST00000482462
GTEX	GTEX.13O3Q.0011.R2b.SM.5KM3K	Brain	ENST00000299237.2	1.3283	ENST00000299237
GTEX	GTEX.13O3Q.0011.R2b.SM.5KM3K	Brain	ENST00000504087.5	1.0983	ENST00000504087
GTEX	GTEX.13O3Q.0011.R2b.SM.5KM3K	Brain	ENST00000372917.8	-5.0116	ENST00000372917
GTEX	GTEX.13O3Q.0011.R2b.SM.5KM3K	Brain	ENST00000452404.6	1.5514	ENST00000452404
GTEX	GTEX.13O3Q.0011.R2b.SM.5KM3K	Brain	ENST00000513345.5	7.1785	ENST00000513345
GTEX	GTEX.13O3Q.0011.R2b.SM.5KM3K	Brain	ENST00000218364.4	5.1123	ENST00000218364
GTEX	GTEX.13O3Q.0011.R2b.SM.5KM3K	Brain	ENST00000381990.6	0.2762	ENST00000381990
GTEX	GTEX.13O3Q.0011.R2b.SM.5KM3K	Brain	ENST00000467980.5	-1.2828	ENST00000467980
GTEX	GTEX.13O3Q.0011.R2b.SM.5KM3K	Brain	ENST00000367590.8	2.9469	ENST00000367590
GTEX	GTEX.13O3Q.0011.R2b.SM.5KM3K	Brain	ENST00000594496.5	3.8013	ENST00000594496
GTEX	GTEX.13O3Q.0011.R2b.SM.5KM3K	Brain	ENST00000320256.5	1.1382	ENST00000320256
GTEX	GTEX.13O3Q.0011.R2b.SM.5KM3K	Brain	ENST00000397640.5	4.1368	ENST00000397640
GTEX	GTEX.13O3Q.0011.R2b.SM.5KM3K	Brain	ENST00000264451.11	3.728	ENST00000264451
GTEX	GTEX.13O3Q.0011.R2b.SM.5KM3K	Brain	ENST00000431485.2	-9.9658	ENST00000431485
GTEX	GTEX.13O3Q.0011.R2b.SM.5KM3K	Brain	ENST00000373840.8	4.6537	ENST00000373840
GTEX	GTEX.13O3Q.0011.R2b.SM.5KM3K	Brain	ENST00000477642.5	-0.394	ENST00000477642
GTEX	GTEX.13O3Q.0011.R2b.SM.5KM3K	Brain	ENST00000496771.5	0.517	ENST00000496771
GTEX	GTEX.13O3Q.0011.R2b.SM.5KM3K	Brain	ENST00000280326.8	0.9716	ENST00000280326
GTEX	GTEX.13O3Q.0011.R2b.SM.5KM3K	Brain	ENST00000449934.6	0.9568	ENST00000449934
GTEX	GTEX.13O3Q.0011.R2b.SM.5KM3K	Brain	ENST00000522955.5	-3.816	ENST00000522955
GTEX	GTEX.13O3Q.0011.R2b.SM.5KM3K	Brain	ENST00000544117.6	-0.4131	ENST00000544117
GTEX	GTEX.13O3Q.0011.R2b.SM.5KM3K	Brain	ENST00000442264.5	-9.9658	ENST00000442264
GTEX	GTEX.13O3Q.0011.R2b.SM.5KM3K	Brain	ENST00000421406.1	1.5806	ENST00000421406
GTEX	GTEX.13O3Q.0011.R2b.SM.5KM3K	Brain	ENST00000588202.5	-9.9658	ENST00000588202
GTEX	GTEX.ZLV1.1226.SM.4WWBX	Colon	ENST00000452079.5	1.6875	ENST00000452079
GTEX	GTEX.ZLV1.1226.SM.4WWBX	Colon	ENST00000337451.7	1.4859	ENST00000337451
GTEX	GTEX.ZLV1.1226.SM.4WWBX	Colon	ENST00000366159.8	2.4623	ENST00000366159
GTEX	GTEX.ZLV1.1226.SM.4WWBX	Colon	ENST00000343242.8	4.4575	ENST00000343242
GTEX	GTEX.ZLV1.1226.SM.4WWBX	Colon	ENST00000446801.6	0.099	ENST00000446801
GTEX	GTEX.ZLV1.1226.SM.4WWBX	Colon	ENST00000518993.1	0.8961	ENST00000518993
GTEX	GTEX.ZLV1.1226.SM.4WWBX	Colon	ENST00000512285.5	-0.1031	ENST00000512285
GTEX	GTEX.ZLV1.1226.SM.4WWBX	Colon	ENST00000467869.5	1.6327	ENST00000467869
GTEX	GTEX.ZLV1.1226.SM.4WWBX	Colon	ENST00000229390.7	5.5838	ENST00000229390
GTEX	GTEX.ZLV1.1226.SM.4WWBX	Colon	ENST00000552397.5	-9.9658	ENST00000552397
GTEX	GTEX.ZLV1.1226.SM.4WWBX	Colon	ENST00000513210.5	-2.7274	ENST00000513210
GTEX	GTEX.ZLV1.1226.SM.4WWBX	Colon	ENST00000430069.5	2.5804	ENST00000430069
GTEX	GTEX.ZLV1.1226.SM.4WWBX	Colon	ENST00000502883.5	-1.0262	ENST00000502883
GTEX	GTEX.ZLV1.1226.SM.4WWBX	Colon	ENST00000407319.6	1.1897	ENST00000407319
GTEX	GTEX.ZLV1.1226.SM.4WWBX	Colon	ENST00000368361.8	1.816	ENST00000368361
GTEX	GTEX.ZLV1.1226.SM.4WWBX	Colon	ENST00000474760.1	-1.7809	ENST00000474760
GTEX	GTEX.ZLV1.1226.SM.4WWBX	Colon	ENST00000555028.5	0.2762	ENST00000555028
GTEX	GTEX.ZLV1.1226.SM.4WWBX	Colon	ENST00000357484.9	2.9637	ENST00000357484
GTEX	GTEX.ZLV1.1226.SM.4WWBX	Colon	ENST00000489390.1	-9.9658	ENST00000489390
GTEX	GTEX.ZLV1.1226.SM.4WWBX	Colon	ENST00000547579.5	-9.9658	ENST00000547579
GTEX	GTEX.ZLV1.1226.SM.4WWBX	Colon	ENST00000621899.4	-1.2828	ENST00000621899
GTEX	GTEX.ZLV1.1226.SM.4WWBX	Colon	ENST00000495535.1	-2.7274	ENST00000495535
GTEX	GTEX.ZLV1.1226.SM.4WWBX	Colon	ENST00000367108.7	-9.9658	ENST00000367108
GTEX	GTEX.ZLV1.1226.SM.4WWBX	Colon	ENST00000372348.6	0.099	ENST00000372348
GTEX	GTEX.ZLV1.1226.SM.4WWBX	Colon	ENST00000428265.5	-1.7322	ENST00000428265
GTEX	GTEX.ZLV1.1226.SM.4WWBX	Colon	ENST00000426186.1	-4.035	ENST00000426186
GTEX	GTEX.ZLV1.1226.SM.4WWBX	Colon	ENST00000500323.2	-1.1172	ENST00000500323
GTEX	GTEX.ZLV1.1226.SM.4WWBX	Colon	ENST00000515710.1	-1.4305	ENST00000515710
GTEX	GTEX.ZLV1.1226.SM.4WWBX	Colon	ENST00000354752.5	-6.5064	ENST00000354752
GTEX	GTEX.ZLV1.1226.SM.4WWBX	Colon	ENST00000492315.5	1.4388	ENST00000492315
GTEX	GTEX.ZLV1.1226.SM.4WWBX	Colon	ENST00000272444.7	3.4622	ENST00000272444
GTEX	GTEX.ZLV1.1226.SM.4WWBX	Colon	ENST00000298281.8	2.8462	ENST00000298281
GTEX	GTEX.ZLV1.1226.SM.4WWBX	Colon	ENST00000435224.2	2.4225	ENST00000435224
GTEX	GTEX.ZLV1.1226.SM.4WWBX	Colon	ENST00000482462.1	0.1648	ENST00000482462
GTEX	GTEX.ZLV1.1226.SM.4WWBX	Colon	ENST00000299237.2	1.0433	ENST00000299237
GTEX	GTEX.ZLV1.1226.SM.4WWBX	Colon	ENST00000504087.5	1.2992	ENST00000504087
GTEX	GTEX.ZLV1.1226.SM.4WWBX	Colon	ENST00000372917.8	-9.9658	ENST00000372917
GTEX	GTEX.ZLV1.1226.SM.4WWBX	Colon	ENST00000452404.6	0.6425	ENST00000452404
GTEX	GTEX.ZLV1.1226.SM.4WWBX	Colon	ENST00000513345.5	5.8963	ENST00000513345
GTEX	GTEX.ZLV1.1226.SM.4WWBX	Colon	ENST00000218364.4	4.1119	ENST00000218364
GTEX	GTEX.ZLV1.1226.SM.4WWBX	Colon	ENST00000381990.6	3.4984	ENST00000381990
GTEX	GTEX.ZLV1.1226.SM.4WWBX	Colon	ENST00000467980.5	-2.3147	ENST00000467980
GTEX	GTEX.ZLV1.1226.SM.4WWBX	Colon	ENST00000367590.8	2.5683	ENST00000367590
GTEX	GTEX.ZLV1.1226.SM.4WWBX	Colon	ENST00000594496.5	5.0405	ENST00000594496
GTEX	GTEX.ZLV1.1226.SM.4WWBX	Colon	ENST00000320256.5	0.1124	ENST00000320256
GTEX	GTEX.ZLV1.1226.SM.4WWBX	Colon	ENST00000397640.5	4.2389	ENST00000397640
GTEX	GTEX.ZLV1.1226.SM.4WWBX	Colon	ENST00000264451.11	2.8341	ENST00000264451
GTEX	GTEX.ZLV1.1226.SM.4WWBX	Colon	ENST00000431485.2	-9.9658	ENST00000431485
GTEX	GTEX.ZLV1.1226.SM.4WWBX	Colon	ENST00000373840.8	4.6949	ENST00000373840
GTEX	GTEX.ZLV1.1226.SM.4WWBX	Colon	ENST00000477642.5	1.2815	ENST00000477642
GTEX	GTEX.ZLV1.1226.SM.4WWBX	Colon	ENST00000496771.5	1.196	ENST00000496771
GTEX	GTEX.ZLV1.1226.SM.4WWBX	Colon	ENST00000280326.8	1.3901	ENST00000280326
GTEX	GTEX.ZLV1.1226.SM.4WWBX	Colon	ENST00000449934.6	3.2885	ENST00000449934
GTEX	GTEX.ZLV1.1226.SM.4WWBX	Colon	ENST00000522955.5	-0.4131	ENST00000522955
GTEX	GTEX.ZLV1.1226.SM.4WWBX	Colon	ENST00000544117.6	0.5955	ENST00000544117
GTEX	GTEX.ZLV1.1226.SM.4WWBX	Colon	ENST00000442264.5	-2.3884	ENST00000442264
GTEX	GTEX.ZLV1.1226.SM.4WWBX	Colon	ENST00000421406.1	4.6759	ENST00000421406
GTEX	GTEX.ZLV1.1226.SM.4WWBX	Colon	ENST00000588202.5	-1.4305	ENST00000588202
GTEX	GTEX.WI4N.1426.SM.3LK7H	Breast	ENST00000452079.5	3.0002	ENST00000452079
GTEX	GTEX.WI4N.1426.SM.3LK7H	Breast	ENST00000337451.7	0.3685	ENST00000337451
GTEX	GTEX.WI4N.1426.SM.3LK7H	Breast	ENST00000366159.8	3.1145	ENST00000366159
GTEX	GTEX.WI4N.1426.SM.3LK7H	Breast	ENST00000343242.8	5.6168	ENST00000343242
GTEX	GTEX.WI4N.1426.SM.3LK7H	Breast	ENST00000446801.6	1.3623	ENST00000446801
GTEX	GTEX.WI4N.1426.SM.3LK7H	Breast	ENST00000518993.1	-1.9942	ENST00000518993
GTEX	GTEX.WI4N.1426.SM.3LK7H	Breast	ENST00000512285.5	-1.5522	ENST00000512285
GTEX	GTEX.WI4N.1426.SM.3LK7H	Breast	ENST00000467869.5	-9.9658	ENST00000467869
GTEX	GTEX.WI4N.1426.SM.3LK7H	Breast	ENST00000229390.7	5.8192	ENST00000229390
GTEX	GTEX.WI4N.1426.SM.3LK7H	Breast	ENST00000552397.5	-9.9658	ENST00000552397
GTEX	GTEX.WI4N.1426.SM.3LK7H	Breast	ENST00000513210.5	1.7053	ENST00000513210
GTEX	GTEX.WI4N.1426.SM.3LK7H	Breast	ENST00000430069.5	1.9675	ENST00000430069
GTEX	GTEX.WI4N.1426.SM.3LK7H	Breast	ENST00000502883.5	-9.9658	ENST00000502883
GTEX	GTEX.WI4N.1426.SM.3LK7H	Breast	ENST00000407319.6	1.8201	ENST00000407319
GTEX	GTEX.WI4N.1426.SM.3LK7H	Breast	ENST00000368361.8	3.3563	ENST00000368361
GTEX	GTEX.WI4N.1426.SM.3LK7H	Breast	ENST00000474760.1	-9.9658	ENST00000474760
GTEX	GTEX.WI4N.1426.SM.3LK7H	Breast	ENST00000555028.5	2.0776	ENST00000555028
GTEX	GTEX.WI4N.1426.SM.3LK7H	Breast	ENST00000357484.9	2.4279	ENST00000357484
GTEX	GTEX.WI4N.1426.SM.3LK7H	Breast	ENST00000489390.1	-9.9658	ENST00000489390
GTEX	GTEX.WI4N.1426.SM.3LK7H	Breast	ENST00000547579.5	-9.9658	ENST00000547579
GTEX	GTEX.WI4N.1426.SM.3LK7H	Breast	ENST00000621899.4	-0.5332	ENST00000621899
GTEX	GTEX.WI4N.1426.SM.3LK7H	Breast	ENST00000495535.1	-2.4659	ENST00000495535
GTEX	GTEX.WI4N.1426.SM.3LK7H	Breast	ENST00000367108.7	0.434	ENST00000367108
GTEX	GTEX.WI4N.1426.SM.3LK7H	Breast	ENST00000372348.6	0.9268	ENST00000372348
GTEX	GTEX.WI4N.1426.SM.3LK7H	Breast	ENST00000428265.5	0.24	ENST00000428265
GTEX	GTEX.WI4N.1426.SM.3LK7H	Breast	ENST00000426186.1	-2.9324	ENST00000426186
GTEX	GTEX.WI4N.1426.SM.3LK7H	Breast	ENST00000500323.2	-0.2328	ENST00000500323
GTEX	GTEX.WI4N.1426.SM.3LK7H	Breast	ENST00000515710.1	0.7748	ENST00000515710
GTEX	GTEX.WI4N.1426.SM.3LK7H	Breast	ENST00000354752.5	-9.9658	ENST00000354752
GTEX	GTEX.WI4N.1426.SM.3LK7H	Breast	ENST00000492315.5	1.7053	ENST00000492315
GTEX	GTEX.WI4N.1426.SM.3LK7H	Breast	ENST00000272444.7	3.5249	ENST00000272444
GTEX	GTEX.WI4N.1426.SM.3LK7H	Breast	ENST00000298281.8	2.5036	ENST00000298281
GTEX	GTEX.WI4N.1426.SM.3LK7H	Breast	ENST00000435224.2	0.5955	ENST00000435224
GTEX	GTEX.WI4N.1426.SM.3LK7H	Breast	ENST00000482462.1	1.8363	ENST00000482462
GTEX	GTEX.WI4N.1426.SM.3LK7H	Breast	ENST00000299237.2	1.4962	ENST00000299237
GTEX	GTEX.WI4N.1426.SM.3LK7H	Breast	ENST00000504087.5	1.5415	ENST00000504087
GTEX	GTEX.WI4N.1426.SM.3LK7H	Breast	ENST00000372917.8	-3.3076	ENST00000372917
GTEX	GTEX.WI4N.1426.SM.3LK7H	Breast	ENST00000452404.6	1.2992	ENST00000452404
GTEX	GTEX.WI4N.1426.SM.3LK7H	Breast	ENST00000513345.5	6.0007	ENST00000513345
GTEX	GTEX.WI4N.1426.SM.3LK7H	Breast	ENST00000218364.4	3.8886	ENST00000218364
GTEX	GTEX.WI4N.1426.SM.3LK7H	Breast	ENST00000381990.6	5.6539	ENST00000381990
GTEX	GTEX.WI4N.1426.SM.3LK7H	Breast	ENST00000467980.5	-2.6349	ENST00000467980
GTEX	GTEX.WI4N.1426.SM.3LK7H	Breast	ENST00000367590.8	1.6512	ENST00000367590
GTEX	GTEX.WI4N.1426.SM.3LK7H	Breast	ENST00000594496.5	5.2604	ENST00000594496
GTEX	GTEX.WI4N.1426.SM.3LK7H	Breast	ENST00000320256.5	0.6239	ENST00000320256
GTEX	GTEX.WI4N.1426.SM.3LK7H	Breast	ENST00000397640.5	4.1716	ENST00000397640
GTEX	GTEX.WI4N.1426.SM.3LK7H	Breast	ENST00000264451.11	3.1261	ENST00000264451
GTEX	GTEX.WI4N.1426.SM.3LK7H	Breast	ENST00000431485.2	-1.3921	ENST00000431485
GTEX	GTEX.WI4N.1426.SM.3LK7H	Breast	ENST00000373840.8	4.9792	ENST00000373840
GTEX	GTEX.WI4N.1426.SM.3LK7H	Breast	ENST00000477642.5	3.2587	ENST00000477642
GTEX	GTEX.WI4N.1426.SM.3LK7H	Breast	ENST00000496771.5	1.0711	ENST00000496771
GTEX	GTEX.WI4N.1426.SM.3LK7H	Breast	ENST00000280326.8	1.8036	ENST00000280326
GTEX	GTEX.WI4N.1426.SM.3LK7H	Breast	ENST00000449934.6	3.7919	ENST00000449934
GTEX	GTEX.WI4N.1426.SM.3LK7H	Breast	ENST00000522955.5	1.0222	ENST00000522955
GTEX	GTEX.WI4N.1426.SM.3LK7H	Breast	ENST00000544117.6	0.8805	ENST00000544117
GTEX	GTEX.WI4N.1426.SM.3LK7H	Breast	ENST00000442264.5	-0.6643	ENST00000442264
GTEX	GTEX.WI4N.1426.SM.3LK7H	Breast	ENST00000421406.1	4.6451	ENST00000421406
GTEX	GTEX.WI4N.1426.SM.3LK7H	Breast	ENST00000588202.5	-9.9658	ENST00000588202
GTEX	GTEX.132AR.2026.SM.5IJG4	Heart	ENST00000452079.5	2.4883	ENST00000452079
GTEX	GTEX.132AR.2026.SM.5IJG4	Heart	ENST00000337451.7	1.4547	ENST00000337451
GTEX	GTEX.132AR.2026.SM.5IJG4	Heart	ENST00000366159.8	0.7058	ENST00000366159
GTEX	GTEX.132AR.2026.SM.5IJG4	Heart	ENST00000343242.8	5.5497	ENST00000343242
GTEX	GTEX.132AR.2026.SM.5IJG4	Heart	ENST00000446801.6	-0.9132	ENST00000446801
GTEX	GTEX.132AR.2026.SM.5IJG4	Heart	ENST00000518993.1	-3.458	ENST00000518993
GTEX	GTEX.132AR.2026.SM.5IJG4	Heart	ENST00000512285.5	-4.6082	ENST00000512285
GTEX	GTEX.132AR.2026.SM.5IJG4	Heart	ENST00000467869.5	-2.4659	ENST00000467869
GTEX	GTEX.132AR.2026.SM.5IJG4	Heart	ENST00000229390.7	3.9012	ENST00000229390
GTEX	GTEX.132AR.2026.SM.5IJG4	Heart	ENST00000552397.5	-9.9658	ENST00000552397
GTEX	GTEX.132AR.2026.SM.5IJG4	Heart	ENST00000513210.5	-0.8084	ENST00000513210
GTEX	GTEX.132AR.2026.SM.5IJG4	Heart	ENST00000430069.5	2.4144	ENST00000430069
GTEX	GTEX.132AR.2026.SM.5IJG4	Heart	ENST00000502883.5	-9.9658	ENST00000502883
GTEX	GTEX.132AR.2026.SM.5IJG4	Heart	ENST00000407319.6	1.1316	ENST00000407319
GTEX	GTEX.132AR.2026.SM.5IJG4	Heart	ENST00000368361.8	0.9419	ENST00000368361
GTEX	GTEX.132AR.2026.SM.5IJG4	Heart	ENST00000474760.1	2.2693	ENST00000474760
GTEX	GTEX.132AR.2026.SM.5IJG4	Heart	ENST00000555028.5	0.6145	ENST00000555028
GTEX	GTEX.132AR.2026.SM.5IJG4	Heart	ENST00000357484.9	0.2642	ENST00000357484
GTEX	GTEX.132AR.2026.SM.5IJG4	Heart	ENST00000489390.1	-9.9658	ENST00000489390
GTEX	GTEX.132AR.2026.SM.5IJG4	Heart	ENST00000547579.5	-9.9658	ENST00000547579
GTEX	GTEX.132AR.2026.SM.5IJG4	Heart	ENST00000621899.4	-1.4699	ENST00000621899
GTEX	GTEX.132AR.2026.SM.5IJG4	Heart	ENST00000495535.1	-9.9658	ENST00000495535
GTEX	GTEX.132AR.2026.SM.5IJG4	Heart	ENST00000367108.7	-9.9658	ENST00000367108
GTEX	GTEX.132AR.2026.SM.5IJG4	Heart	ENST00000372348.6	-1.8314	ENST00000372348
GTEX	GTEX.132AR.2026.SM.5IJG4	Heart	ENST00000428265.5	-9.9658	ENST00000428265
GTEX	GTEX.132AR.2026.SM.5IJG4	Heart	ENST00000426186.1	-5.0116	ENST00000426186
GTEX	GTEX.132AR.2026.SM.5IJG4	Heart	ENST00000500323.2	-2.0529	ENST00000500323
GTEX	GTEX.132AR.2026.SM.5IJG4	Heart	ENST00000515710.1	-2.5479	ENST00000515710
GTEX	GTEX.132AR.2026.SM.5IJG4	Heart	ENST00000354752.5	-9.9658	ENST00000354752
GTEX	GTEX.132AR.2026.SM.5IJG4	Heart	ENST00000492315.5	-0.1993	ENST00000492315
GTEX	GTEX.132AR.2026.SM.5IJG4	Heart	ENST00000272444.7	2.6114	ENST00000272444
GTEX	GTEX.132AR.2026.SM.5IJG4	Heart	ENST00000298281.8	2.0465	ENST00000298281
GTEX	GTEX.132AR.2026.SM.5IJG4	Heart	ENST00000435224.2	2.0218	ENST00000435224
GTEX	GTEX.132AR.2026.SM.5IJG4	Heart	ENST00000482462.1	-0.7346	ENST00000482462
GTEX	GTEX.132AR.2026.SM.5IJG4	Heart	ENST00000299237.2	1.5366	ENST00000299237
GTEX	GTEX.132AR.2026.SM.5IJG4	Heart	ENST00000504087.5	-0.5973	ENST00000504087
GTEX	GTEX.132AR.2026.SM.5IJG4	Heart	ENST00000372917.8	-9.9658	ENST00000372917
GTEX	GTEX.132AR.2026.SM.5IJG4	Heart	ENST00000452404.6	0.0854	ENST00000452404
GTEX	GTEX.132AR.2026.SM.5IJG4	Heart	ENST00000513345.5	4.7099	ENST00000513345
GTEX	GTEX.132AR.2026.SM.5IJG4	Heart	ENST00000218364.4	4.1409	ENST00000218364
GTEX	GTEX.132AR.2026.SM.5IJG4	Heart	ENST00000381990.6	3.7215	ENST00000381990
GTEX	GTEX.132AR.2026.SM.5IJG4	Heart	ENST00000467980.5	-0.2328	ENST00000467980
GTEX	GTEX.132AR.2026.SM.5IJG4	Heart	ENST00000367590.8	2.651	ENST00000367590
GTEX	GTEX.132AR.2026.SM.5IJG4	Heart	ENST00000594496.5	3.7961	ENST00000594496
GTEX	GTEX.132AR.2026.SM.5IJG4	Heart	ENST00000320256.5	-0.3022	ENST00000320256
GTEX	GTEX.132AR.2026.SM.5IJG4	Heart	ENST00000397640.5	2.3451	ENST00000397640
GTEX	GTEX.132AR.2026.SM.5IJG4	Heart	ENST00000264451.11	2.0569	ENST00000264451
GTEX	GTEX.132AR.2026.SM.5IJG4	Heart	ENST00000431485.2	-9.9658	ENST00000431485
GTEX	GTEX.132AR.2026.SM.5IJG4	Heart	ENST00000373840.8	3.9261	ENST00000373840
GTEX	GTEX.132AR.2026.SM.5IJG4	Heart	ENST00000477642.5	-0.4325	ENST00000477642
GTEX	GTEX.132AR.2026.SM.5IJG4	Heart	ENST00000496771.5	-1.1488	ENST00000496771
GTEX	GTEX.132AR.2026.SM.5IJG4	Heart	ENST00000280326.8	1.6281	ENST00000280326
GTEX	GTEX.132AR.2026.SM.5IJG4	Heart	ENST00000449934.6	3.4075	ENST00000449934
GTEX	GTEX.132AR.2026.SM.5IJG4	Heart	ENST00000522955.5	-0.5756	ENST00000522955
GTEX	GTEX.132AR.2026.SM.5IJG4	Heart	ENST00000544117.6	-1.9379	ENST00000544117
GTEX	GTEX.132AR.2026.SM.5IJG4	Heart	ENST00000442264.5	-0.394	ENST00000442264
GTEX	GTEX.132AR.2026.SM.5IJG4	Heart	ENST00000421406.1	2.7763	ENST00000421406
GTEX	GTEX.132AR.2026.SM.5IJG4	Heart	ENST00000588202.5	-9.9658	ENST00000588202
GTEX	GTEX.S95S.0226.SM.4B656	Blood Vessel	ENST00000452079.5	3.0358	ENST00000452079
GTEX	GTEX.S95S.0226.SM.4B656	Blood Vessel	ENST00000337451.7	2.1574	ENST00000337451
GTEX	GTEX.S95S.0226.SM.4B656	Blood Vessel	ENST00000366159.8	1.642	ENST00000366159
GTEX	GTEX.S95S.0226.SM.4B656	Blood Vessel	ENST00000343242.8	6.3752	ENST00000343242
GTEX	GTEX.S95S.0226.SM.4B656	Blood Vessel	ENST00000446801.6	1.3679	ENST00000446801
GTEX	GTEX.S95S.0226.SM.4B656	Blood Vessel	ENST00000518993.1	-1.5522	ENST00000518993
GTEX	GTEX.S95S.0226.SM.4B656	Blood Vessel	ENST00000512285.5	-9.9658	ENST00000512285
GTEX	GTEX.S95S.0226.SM.4B656	Blood Vessel	ENST00000467869.5	-9.9658	ENST00000467869
GTEX	GTEX.S95S.0226.SM.4B656	Blood Vessel	ENST00000229390.7	5.9921	ENST00000229390
GTEX	GTEX.S95S.0226.SM.4B656	Blood Vessel	ENST00000552397.5	-9.9658	ENST00000552397
GTEX	GTEX.S95S.0226.SM.4B656	Blood Vessel	ENST00000513210.5	-1.0559	ENST00000513210
GTEX	GTEX.S95S.0226.SM.4B656	Blood Vessel	ENST00000430069.5	3.1701	ENST00000430069
GTEX	GTEX.S95S.0226.SM.4B656	Blood Vessel	ENST00000502883.5	-0.6193	ENST00000502883
GTEX	GTEX.S95S.0226.SM.4B656	Blood Vessel	ENST00000407319.6	2.1798	ENST00000407319
GTEX	GTEX.S95S.0226.SM.4B656	Blood Vessel	ENST00000368361.8	1.7954	ENST00000368361
GTEX	GTEX.S95S.0226.SM.4B656	Blood Vessel	ENST00000474760.1	-9.9658	ENST00000474760
GTEX	GTEX.S95S.0226.SM.4B656	Blood Vessel	ENST00000555028.5	2.667	ENST00000555028
GTEX	GTEX.S95S.0226.SM.4B656	Blood Vessel	ENST00000357484.9	2.5996	ENST00000357484
GTEX	GTEX.S95S.0226.SM.4B656	Blood Vessel	ENST00000489390.1	-9.9658	ENST00000489390
GTEX	GTEX.S95S.0226.SM.4B656	Blood Vessel	ENST00000547579.5	-9.9658	ENST00000547579
GTEX	GTEX.S95S.0226.SM.4B656	Blood Vessel	ENST00000621899.4	0.537	ENST00000621899
GTEX	GTEX.S95S.0226.SM.4B656	Blood Vessel	ENST00000495535.1	-9.9658	ENST00000495535
GTEX	GTEX.S95S.0226.SM.4B656	Blood Vessel	ENST00000367108.7	-9.9658	ENST00000367108
GTEX	GTEX.S95S.0226.SM.4B656	Blood Vessel	ENST00000372348.6	-0.2498	ENST00000372348
GTEX	GTEX.S95S.0226.SM.4B656	Blood Vessel	ENST00000428265.5	0.03	ENST00000428265
GTEX	GTEX.S95S.0226.SM.4B656	Blood Vessel	ENST00000426186.1	-2.9324	ENST00000426186
GTEX	GTEX.S95S.0226.SM.4B656	Blood Vessel	ENST00000500323.2	-1.3548	ENST00000500323
GTEX	GTEX.S95S.0226.SM.4B656	Blood Vessel	ENST00000515710.1	-1.5951	ENST00000515710
GTEX	GTEX.S95S.0226.SM.4B656	Blood Vessel	ENST00000354752.5	-4.6082	ENST00000354752
GTEX	GTEX.S95S.0226.SM.4B656	Blood Vessel	ENST00000492315.5	0.4865	ENST00000492315
GTEX	GTEX.S95S.0226.SM.4B656	Blood Vessel	ENST00000272444.7	3.864	ENST00000272444
GTEX	GTEX.S95S.0226.SM.4B656	Blood Vessel	ENST00000298281.8	2.7401	ENST00000298281
GTEX	GTEX.S95S.0226.SM.4B656	Blood Vessel	ENST00000435224.2	3.0723	ENST00000435224
GTEX	GTEX.S95S.0226.SM.4B656	Blood Vessel	ENST00000482462.1	2.1925	ENST00000482462
GTEX	GTEX.S95S.0226.SM.4B656	Blood Vessel	ENST00000299237.2	2.2872	ENST00000299237
GTEX	GTEX.S95S.0226.SM.4B656	Blood Vessel	ENST00000504087.5	2.3106	ENST00000504087
GTEX	GTEX.S95S.0226.SM.4B656	Blood Vessel	ENST00000372917.8	-4.6082	ENST00000372917
GTEX	GTEX.S95S.0226.SM.4B656	Blood Vessel	ENST00000452404.6	0.2642	ENST00000452404
GTEX	GTEX.S95S.0226.SM.4B656	Blood Vessel	ENST00000513345.5	5.9371	ENST00000513345
GTEX	GTEX.S95S.0226.SM.4B656	Blood Vessel	ENST00000218364.4	4.6006	ENST00000218364
GTEX	GTEX.S95S.0226.SM.4B656	Blood Vessel	ENST00000381990.6	5.6424	ENST00000381990
GTEX	GTEX.S95S.0226.SM.4B656	Blood Vessel	ENST00000467980.5	-2.7274	ENST00000467980
GTEX	GTEX.S95S.0226.SM.4B656	Blood Vessel	ENST00000367590.8	2.3649	ENST00000367590
GTEX	GTEX.S95S.0226.SM.4B656	Blood Vessel	ENST00000594496.5	4.9612	ENST00000594496
GTEX	GTEX.S95S.0226.SM.4B656	Blood Vessel	ENST00000320256.5	0.6699	ENST00000320256
GTEX	GTEX.S95S.0226.SM.4B656	Blood Vessel	ENST00000397640.5	3.9883	ENST00000397640
GTEX	GTEX.S95S.0226.SM.4B656	Blood Vessel	ENST00000264451.11	3.0463	ENST00000264451
GTEX	GTEX.S95S.0226.SM.4B656	Blood Vessel	ENST00000431485.2	-9.9658	ENST00000431485
GTEX	GTEX.S95S.0226.SM.4B656	Blood Vessel	ENST00000373840.8	5.1827	ENST00000373840
GTEX	GTEX.S95S.0226.SM.4B656	Blood Vessel	ENST00000477642.5	-0.2671	ENST00000477642
GTEX	GTEX.S95S.0226.SM.4B656	Blood Vessel	ENST00000496771.5	0.24	ENST00000496771
GTEX	GTEX.S95S.0226.SM.4B656	Blood Vessel	ENST00000280326.8	1.6695	ENST00000280326
GTEX	GTEX.S95S.0226.SM.4B656	Blood Vessel	ENST00000449934.6	5.5519	ENST00000449934
GTEX	GTEX.S95S.0226.SM.4B656	Blood Vessel	ENST00000522955.5	-1.5105	ENST00000522955
GTEX	GTEX.S95S.0226.SM.4B656	Blood Vessel	ENST00000544117.6	1.3901	ENST00000544117
GTEX	GTEX.S95S.0226.SM.4B656	Blood Vessel	ENST00000442264.5	-2.2447	ENST00000442264
GTEX	GTEX.S95S.0226.SM.4B656	Blood Vessel	ENST00000421406.1	3.6382	ENST00000421406
GTEX	GTEX.S95S.0226.SM.4B656	Blood Vessel	ENST00000588202.5	-9.9658	ENST00000588202
GTEX	GTEX.13VXU.3026.SM.5LU3K	Brain	ENST00000452079.5	3.8421	ENST00000452079
GTEX	GTEX.13VXU.3026.SM.5LU3K	Brain	ENST00000337451.7	1.5854	ENST00000337451
GTEX	GTEX.13VXU.3026.SM.5LU3K	Brain	ENST00000366159.8	-2.114	ENST00000366159
GTEX	GTEX.13VXU.3026.SM.5LU3K	Brain	ENST00000343242.8	3.0092	ENST00000343242
GTEX	GTEX.13VXU.3026.SM.5LU3K	Brain	ENST00000446801.6	1.6875	ENST00000446801
GTEX	GTEX.13VXU.3026.SM.5LU3K	Brain	ENST00000518993.1	-0.013	ENST00000518993
GTEX	GTEX.13VXU.3026.SM.5LU3K	Brain	ENST00000512285.5	-0.2498	ENST00000512285
GTEX	GTEX.13VXU.3026.SM.5LU3K	Brain	ENST00000467869.5	-0.0425	ENST00000467869
GTEX	GTEX.13VXU.3026.SM.5LU3K	Brain	ENST00000229390.7	5.4634	ENST00000229390
GTEX	GTEX.13VXU.3026.SM.5LU3K	Brain	ENST00000552397.5	-9.9658	ENST00000552397
GTEX	GTEX.13VXU.3026.SM.5LU3K	Brain	ENST00000513210.5	-1.9379	ENST00000513210
GTEX	GTEX.13VXU.3026.SM.5LU3K	Brain	ENST00000430069.5	3.2944	ENST00000430069
GTEX	GTEX.13VXU.3026.SM.5LU3K	Brain	ENST00000502883.5	-9.9658	ENST00000502883
GTEX	GTEX.13VXU.3026.SM.5LU3K	Brain	ENST00000407319.6	-0.9686	ENST00000407319
GTEX	GTEX.13VXU.3026.SM.5LU3K	Brain	ENST00000368361.8	3.2174	ENST00000368361
GTEX	GTEX.13VXU.3026.SM.5LU3K	Brain	ENST00000474760.1	-1.2828	ENST00000474760
GTEX	GTEX.13VXU.3026.SM.5LU3K	Brain	ENST00000555028.5	3.3925	ENST00000555028
GTEX	GTEX.13VXU.3026.SM.5LU3K	Brain	ENST00000357484.9	2.1606	ENST00000357484
GTEX	GTEX.13VXU.3026.SM.5LU3K	Brain	ENST00000489390.1	-9.9658	ENST00000489390
GTEX	GTEX.13VXU.3026.SM.5LU3K	Brain	ENST00000547579.5	-9.9658	ENST00000547579
GTEX	GTEX.13VXU.3026.SM.5LU3K	Brain	ENST00000621899.4	-0.013	ENST00000621899
GTEX	GTEX.13VXU.3026.SM.5LU3K	Brain	ENST00000495535.1	-9.9658	ENST00000495535
GTEX	GTEX.13VXU.3026.SM.5LU3K	Brain	ENST00000367108.7	-2.9324	ENST00000367108
GTEX	GTEX.13VXU.3026.SM.5LU3K	Brain	ENST00000372348.6	-0.7588	ENST00000372348
GTEX	GTEX.13VXU.3026.SM.5LU3K	Brain	ENST00000428265.5	-9.9658	ENST00000428265
GTEX	GTEX.13VXU.3026.SM.5LU3K	Brain	ENST00000426186.1	-3.6259	ENST00000426186
GTEX	GTEX.13VXU.3026.SM.5LU3K	Brain	ENST00000500323.2	0.1776	ENST00000500323
GTEX	GTEX.13VXU.3026.SM.5LU3K	Brain	ENST00000515710.1	-1.5951	ENST00000515710
GTEX	GTEX.13VXU.3026.SM.5LU3K	Brain	ENST00000354752.5	-0.6643	ENST00000354752
GTEX	GTEX.13VXU.3026.SM.5LU3K	Brain	ENST00000492315.5	0.9493	ENST00000492315
GTEX	GTEX.13VXU.3026.SM.5LU3K	Brain	ENST00000272444.7	3.3731	ENST00000272444
GTEX	GTEX.13VXU.3026.SM.5LU3K	Brain	ENST00000298281.8	3.6054	ENST00000298281
GTEX	GTEX.13VXU.3026.SM.5LU3K	Brain	ENST00000435224.2	1.5709	ENST00000435224
GTEX	GTEX.13VXU.3026.SM.5LU3K	Brain	ENST00000482462.1	-0.7346	ENST00000482462
GTEX	GTEX.13VXU.3026.SM.5LU3K	Brain	ENST00000299237.2	2.8301	ENST00000299237
GTEX	GTEX.13VXU.3026.SM.5LU3K	Brain	ENST00000504087.5	0.4125	ENST00000504087
GTEX	GTEX.13VXU.3026.SM.5LU3K	Brain	ENST00000372917.8	-9.9658	ENST00000372917
GTEX	GTEX.13VXU.3026.SM.5LU3K	Brain	ENST00000452404.6	1.1833	ENST00000452404
GTEX	GTEX.13VXU.3026.SM.5LU3K	Brain	ENST00000513345.5	6.6358	ENST00000513345
GTEX	GTEX.13VXU.3026.SM.5LU3K	Brain	ENST00000218364.4	5.8372	ENST00000218364
GTEX	GTEX.13VXU.3026.SM.5LU3K	Brain	ENST00000381990.6	-1.0559	ENST00000381990
GTEX	GTEX.13VXU.3026.SM.5LU3K	Brain	ENST00000467980.5	-9.9658	ENST00000467980
GTEX	GTEX.13VXU.3026.SM.5LU3K	Brain	ENST00000367590.8	2.299	ENST00000367590
GTEX	GTEX.13VXU.3026.SM.5LU3K	Brain	ENST00000594496.5	6.1494	ENST00000594496
GTEX	GTEX.13VXU.3026.SM.5LU3K	Brain	ENST00000320256.5	2.3981	ENST00000320256
GTEX	GTEX.13VXU.3026.SM.5LU3K	Brain	ENST00000397640.5	3.0978	ENST00000397640
GTEX	GTEX.13VXU.3026.SM.5LU3K	Brain	ENST00000264451.11	4.1458	ENST00000264451
GTEX	GTEX.13VXU.3026.SM.5LU3K	Brain	ENST00000431485.2	-9.9658	ENST00000431485
GTEX	GTEX.13VXU.3026.SM.5LU3K	Brain	ENST00000373840.8	5.3813	ENST00000373840
GTEX	GTEX.13VXU.3026.SM.5LU3K	Brain	ENST00000477642.5	2.1925	ENST00000477642
GTEX	GTEX.13VXU.3026.SM.5LU3K	Brain	ENST00000496771.5	-3.3076	ENST00000496771
GTEX	GTEX.13VXU.3026.SM.5LU3K	Brain	ENST00000280326.8	2.1013	ENST00000280326
GTEX	GTEX.13VXU.3026.SM.5LU3K	Brain	ENST00000449934.6	2.0218	ENST00000449934
GTEX	GTEX.13VXU.3026.SM.5LU3K	Brain	ENST00000522955.5	-1.6394	ENST00000522955
GTEX	GTEX.13VXU.3026.SM.5LU3K	Brain	ENST00000544117.6	1.5709	ENST00000544117
GTEX	GTEX.13VXU.3026.SM.5LU3K	Brain	ENST00000442264.5	-1.0559	ENST00000442264
GTEX	GTEX.13VXU.3026.SM.5LU3K	Brain	ENST00000421406.1	2.2175	ENST00000421406
GTEX	GTEX.13VXU.3026.SM.5LU3K	Brain	ENST00000588202.5	-9.9658	ENST00000588202
GTEX	GTEX.OHPL.2026.SM.3TW8R	Uterus	ENST00000452079.5	3.6428	ENST00000452079
GTEX	GTEX.OHPL.2026.SM.3TW8R	Uterus	ENST00000337451.7	1.8201	ENST00000337451
GTEX	GTEX.OHPL.2026.SM.3TW8R	Uterus	ENST00000366159.8	2.2299	ENST00000366159
GTEX	GTEX.OHPL.2026.SM.3TW8R	Uterus	ENST00000343242.8	3.8954	ENST00000343242
GTEX	GTEX.OHPL.2026.SM.3TW8R	Uterus	ENST00000446801.6	1.46	ENST00000446801
GTEX	GTEX.OHPL.2026.SM.3TW8R	Uterus	ENST00000518993.1	-2.4659	ENST00000518993
GTEX	GTEX.OHPL.2026.SM.3TW8R	Uterus	ENST00000512285.5	-2.8262	ENST00000512285
GTEX	GTEX.OHPL.2026.SM.3TW8R	Uterus	ENST00000467869.5	-2.0529	ENST00000467869
GTEX	GTEX.OHPL.2026.SM.3TW8R	Uterus	ENST00000229390.7	6.1301	ENST00000229390
GTEX	GTEX.OHPL.2026.SM.3TW8R	Uterus	ENST00000552397.5	-9.9658	ENST00000552397
GTEX	GTEX.OHPL.2026.SM.3TW8R	Uterus	ENST00000513210.5	0.3346	ENST00000513210
GTEX	GTEX.OHPL.2026.SM.3TW8R	Uterus	ENST00000430069.5	2.1247	ENST00000430069
GTEX	GTEX.OHPL.2026.SM.3TW8R	Uterus	ENST00000502883.5	-4.035	ENST00000502883
GTEX	GTEX.OHPL.2026.SM.3TW8R	Uterus	ENST00000407319.6	1.787	ENST00000407319
GTEX	GTEX.OHPL.2026.SM.3TW8R	Uterus	ENST00000368361.8	3.0305	ENST00000368361
GTEX	GTEX.OHPL.2026.SM.3TW8R	Uterus	ENST00000474760.1	-2.6349	ENST00000474760
GTEX	GTEX.OHPL.2026.SM.3TW8R	Uterus	ENST00000555028.5	2.8178	ENST00000555028
GTEX	GTEX.OHPL.2026.SM.3TW8R	Uterus	ENST00000357484.9	2.9525	ENST00000357484
GTEX	GTEX.OHPL.2026.SM.3TW8R	Uterus	ENST00000489390.1	-9.9658	ENST00000489390
GTEX	GTEX.OHPL.2026.SM.3TW8R	Uterus	ENST00000547579.5	-9.9658	ENST00000547579
GTEX	GTEX.OHPL.2026.SM.3TW8R	Uterus	ENST00000621899.4	1.1641	ENST00000621899
GTEX	GTEX.OHPL.2026.SM.3TW8R	Uterus	ENST00000495535.1	-9.9658	ENST00000495535
GTEX	GTEX.OHPL.2026.SM.3TW8R	Uterus	ENST00000367108.7	-0.9686	ENST00000367108
GTEX	GTEX.OHPL.2026.SM.3TW8R	Uterus	ENST00000372348.6	1.1117	ENST00000372348
GTEX	GTEX.OHPL.2026.SM.3TW8R	Uterus	ENST00000428265.5	-0.7346	ENST00000428265
GTEX	GTEX.OHPL.2026.SM.3TW8R	Uterus	ENST00000426186.1	-3.816	ENST00000426186
GTEX	GTEX.OHPL.2026.SM.3TW8R	Uterus	ENST00000500323.2	-1.5951	ENST00000500323
GTEX	GTEX.OHPL.2026.SM.3TW8R	Uterus	ENST00000515710.1	-0.394	ENST00000515710
GTEX	GTEX.OHPL.2026.SM.3TW8R	Uterus	ENST00000354752.5	-9.9658	ENST00000354752
GTEX	GTEX.OHPL.2026.SM.3TW8R	Uterus	ENST00000492315.5	1.5266	ENST00000492315
GTEX	GTEX.OHPL.2026.SM.3TW8R	Uterus	ENST00000272444.7	4.1119	ENST00000272444
GTEX	GTEX.OHPL.2026.SM.3TW8R	Uterus	ENST00000298281.8	3.2112	ENST00000298281
GTEX	GTEX.OHPL.2026.SM.3TW8R	Uterus	ENST00000435224.2	1.7575	ENST00000435224
GTEX	GTEX.OHPL.2026.SM.3TW8R	Uterus	ENST00000482462.1	-0.3201	ENST00000482462
GTEX	GTEX.OHPL.2026.SM.3TW8R	Uterus	ENST00000299237.2	2.4332	ENST00000299237
GTEX	GTEX.OHPL.2026.SM.3TW8R	Uterus	ENST00000504087.5	1.787	ENST00000504087
GTEX	GTEX.OHPL.2026.SM.3TW8R	Uterus	ENST00000372917.8	-9.9658	ENST00000372917
GTEX	GTEX.OHPL.2026.SM.3TW8R	Uterus	ENST00000452404.6	0.8488	ENST00000452404
GTEX	GTEX.OHPL.2026.SM.3TW8R	Uterus	ENST00000513345.5	5.8758	ENST00000513345
GTEX	GTEX.OHPL.2026.SM.3TW8R	Uterus	ENST00000218364.4	5.88	ENST00000218364
GTEX	GTEX.OHPL.2026.SM.3TW8R	Uterus	ENST00000381990.6	4.8934	ENST00000381990
GTEX	GTEX.OHPL.2026.SM.3TW8R	Uterus	ENST00000467980.5	-2.5479	ENST00000467980
GTEX	GTEX.OHPL.2026.SM.3TW8R	Uterus	ENST00000367590.8	2.1444	ENST00000367590
GTEX	GTEX.OHPL.2026.SM.3TW8R	Uterus	ENST00000594496.5	6.0077	ENST00000594496
GTEX	GTEX.OHPL.2026.SM.3TW8R	Uterus	ENST00000320256.5	1.7489	ENST00000320256
GTEX	GTEX.OHPL.2026.SM.3TW8R	Uterus	ENST00000397640.5	3.7226	ENST00000397640
GTEX	GTEX.OHPL.2026.SM.3TW8R	Uterus	ENST00000264451.11	3.208	ENST00000264451
GTEX	GTEX.OHPL.2026.SM.3TW8R	Uterus	ENST00000431485.2	-0.4521	ENST00000431485
GTEX	GTEX.OHPL.2026.SM.3TW8R	Uterus	ENST00000373840.8	5.131	ENST00000373840
GTEX	GTEX.OHPL.2026.SM.3TW8R	Uterus	ENST00000477642.5	1.3283	ENST00000477642
GTEX	GTEX.OHPL.2026.SM.3TW8R	Uterus	ENST00000496771.5	0.7146	ENST00000496771
GTEX	GTEX.OHPL.2026.SM.3TW8R	Uterus	ENST00000280326.8	3.0323	ENST00000280326
GTEX	GTEX.OHPL.2026.SM.3TW8R	Uterus	ENST00000449934.6	5.291	ENST00000449934
GTEX	GTEX.OHPL.2026.SM.3TW8R	Uterus	ENST00000522955.5	0.5069	ENST00000522955
GTEX	GTEX.OHPL.2026.SM.3TW8R	Uterus	ENST00000544117.6	1.3901	ENST00000544117
GTEX	GTEX.OHPL.2026.SM.3TW8R	Uterus	ENST00000442264.5	0.4865	ENST00000442264
GTEX	GTEX.OHPL.2026.SM.3TW8R	Uterus	ENST00000421406.1	3.5199	ENST00000421406
GTEX	GTEX.OHPL.2026.SM.3TW8R	Uterus	ENST00000588202.5	-0.8084	ENST00000588202
GTEX	GTEX.OHPL.0526.SM.4M1XS	Lung	ENST00000452079.5	2.9032	ENST00000452079
GTEX	GTEX.OHPL.0526.SM.4M1XS	Lung	ENST00000337451.7	1.7141	ENST00000337451
GTEX	GTEX.OHPL.0526.SM.4M1XS	Lung	ENST00000366159.8	1.614	ENST00000366159
GTEX	GTEX.OHPL.0526.SM.4M1XS	Lung	ENST00000343242.8	5.0299	ENST00000343242
GTEX	GTEX.OHPL.0526.SM.4M1XS	Lung	ENST00000446801.6	1.8722	ENST00000446801
GTEX	GTEX.OHPL.0526.SM.4M1XS	Lung	ENST00000518993.1	-0.0277	ENST00000518993
GTEX	GTEX.OHPL.0526.SM.4M1XS	Lung	ENST00000512285.5	-1.4699	ENST00000512285
GTEX	GTEX.OHPL.0526.SM.4M1XS	Lung	ENST00000467869.5	-1.8836	ENST00000467869
GTEX	GTEX.OHPL.0526.SM.4M1XS	Lung	ENST00000229390.7	6.2619	ENST00000229390
GTEX	GTEX.OHPL.0526.SM.4M1XS	Lung	ENST00000552397.5	-9.9658	ENST00000552397
GTEX	GTEX.OHPL.0526.SM.4M1XS	Lung	ENST00000513210.5	0.9038	ENST00000513210
GTEX	GTEX.OHPL.0526.SM.4M1XS	Lung	ENST00000430069.5	2.7742	ENST00000430069
GTEX	GTEX.OHPL.0526.SM.4M1XS	Lung	ENST00000502883.5	-9.9658	ENST00000502883
GTEX	GTEX.OHPL.0526.SM.4M1XS	Lung	ENST00000407319.6	1.8524	ENST00000407319
GTEX	GTEX.OHPL.0526.SM.4M1XS	Lung	ENST00000368361.8	2.3953	ENST00000368361
GTEX	GTEX.OHPL.0526.SM.4M1XS	Lung	ENST00000474760.1	-0.4131	ENST00000474760
GTEX	GTEX.OHPL.0526.SM.4M1XS	Lung	ENST00000555028.5	2.6533	ENST00000555028
GTEX	GTEX.OHPL.0526.SM.4M1XS	Lung	ENST00000357484.9	2.8402	ENST00000357484
GTEX	GTEX.OHPL.0526.SM.4M1XS	Lung	ENST00000489390.1	-9.9658	ENST00000489390
GTEX	GTEX.OHPL.0526.SM.4M1XS	Lung	ENST00000547579.5	-9.9658	ENST00000547579
GTEX	GTEX.OHPL.0526.SM.4M1XS	Lung	ENST00000621899.4	0.1903	ENST00000621899
GTEX	GTEX.OHPL.0526.SM.4M1XS	Lung	ENST00000495535.1	-9.9658	ENST00000495535
GTEX	GTEX.OHPL.0526.SM.4M1XS	Lung	ENST00000367108.7	-9.9658	ENST00000367108
GTEX	GTEX.OHPL.0526.SM.4M1XS	Lung	ENST00000372348.6	1.5013	ENST00000372348
GTEX	GTEX.OHPL.0526.SM.4M1XS	Lung	ENST00000428265.5	-0.6873	ENST00000428265
GTEX	GTEX.OHPL.0526.SM.4M1XS	Lung	ENST00000426186.1	-2.2447	ENST00000426186
GTEX	GTEX.OHPL.0526.SM.4M1XS	Lung	ENST00000500323.2	2.3193	ENST00000500323
GTEX	GTEX.OHPL.0526.SM.4M1XS	Lung	ENST00000515710.1	-1.8314	ENST00000515710
GTEX	GTEX.OHPL.0526.SM.4M1XS	Lung	ENST00000354752.5	-4.035	ENST00000354752
GTEX	GTEX.OHPL.0526.SM.4M1XS	Lung	ENST00000492315.5	1.3901	ENST00000492315
GTEX	GTEX.OHPL.0526.SM.4M1XS	Lung	ENST00000272444.7	4.235	ENST00000272444
GTEX	GTEX.OHPL.0526.SM.4M1XS	Lung	ENST00000298281.8	3.4048	ENST00000298281
GTEX	GTEX.OHPL.0526.SM.4M1XS	Lung	ENST00000435224.2	1.8282	ENST00000435224
GTEX	GTEX.OHPL.0526.SM.4M1XS	Lung	ENST00000482462.1	-0.5543	ENST00000482462
GTEX	GTEX.OHPL.0526.SM.4M1XS	Lung	ENST00000299237.2	2.5683	ENST00000299237
GTEX	GTEX.OHPL.0526.SM.4M1XS	Lung	ENST00000504087.5	2.6693	ENST00000504087
GTEX	GTEX.OHPL.0526.SM.4M1XS	Lung	ENST00000372917.8	-9.9658	ENST00000372917
GTEX	GTEX.OHPL.0526.SM.4M1XS	Lung	ENST00000452404.6	0.8961	ENST00000452404
GTEX	GTEX.OHPL.0526.SM.4M1XS	Lung	ENST00000513345.5	5.331	ENST00000513345
GTEX	GTEX.OHPL.0526.SM.4M1XS	Lung	ENST00000218364.4	4.8345	ENST00000218364
GTEX	GTEX.OHPL.0526.SM.4M1XS	Lung	ENST00000381990.6	6.0607	ENST00000381990
GTEX	GTEX.OHPL.0526.SM.4M1XS	Lung	ENST00000467980.5	-2.2447	ENST00000467980
GTEX	GTEX.OHPL.0526.SM.4M1XS	Lung	ENST00000367590.8	1.9931	ENST00000367590
GTEX	GTEX.OHPL.0526.SM.4M1XS	Lung	ENST00000594496.5	5.225	ENST00000594496
GTEX	GTEX.OHPL.0526.SM.4M1XS	Lung	ENST00000320256.5	0.6517	ENST00000320256
GTEX	GTEX.OHPL.0526.SM.4M1XS	Lung	ENST00000397640.5	4.4634	ENST00000397640
GTEX	GTEX.OHPL.0526.SM.4M1XS	Lung	ENST00000264451.11	3.1669	ENST00000264451
GTEX	GTEX.OHPL.0526.SM.4M1XS	Lung	ENST00000431485.2	-9.9658	ENST00000431485
GTEX	GTEX.OHPL.0526.SM.4M1XS	Lung	ENST00000373840.8	5.6361	ENST00000373840
GTEX	GTEX.OHPL.0526.SM.4M1XS	Lung	ENST00000477642.5	0.8961	ENST00000477642
GTEX	GTEX.OHPL.0526.SM.4M1XS	Lung	ENST00000496771.5	0.346	ENST00000496771
GTEX	GTEX.OHPL.0526.SM.4M1XS	Lung	ENST00000280326.8	2.4439	ENST00000280326
GTEX	GTEX.OHPL.0526.SM.4M1XS	Lung	ENST00000449934.6	5.1002	ENST00000449934
GTEX	GTEX.OHPL.0526.SM.4M1XS	Lung	ENST00000522955.5	0.0718	ENST00000522955
GTEX	GTEX.OHPL.0526.SM.4M1XS	Lung	ENST00000544117.6	1.8242	ENST00000544117
GTEX	GTEX.OHPL.0526.SM.4M1XS	Lung	ENST00000442264.5	0.3907	ENST00000442264
GTEX	GTEX.OHPL.0526.SM.4M1XS	Lung	ENST00000421406.1	4.8012	ENST00000421406
GTEX	GTEX.OHPL.0526.SM.4M1XS	Lung	ENST00000588202.5	-1.2481	ENST00000588202
GTEX	GTEX.VUSG.0003.SM.3NMDK	Blood	ENST00000452079.5	2.4649	ENST00000452079
GTEX	GTEX.VUSG.0003.SM.3NMDK	Blood	ENST00000337451.7	2.8321	ENST00000337451
GTEX	GTEX.VUSG.0003.SM.3NMDK	Blood	ENST00000366159.8	0.6608	ENST00000366159
GTEX	GTEX.VUSG.0003.SM.3NMDK	Blood	ENST00000343242.8	3.5694	ENST00000343242
GTEX	GTEX.VUSG.0003.SM.3NMDK	Blood	ENST00000446801.6	3.4791	ENST00000446801
GTEX	GTEX.VUSG.0003.SM.3NMDK	Blood	ENST00000518993.1	-0.1993	ENST00000518993
GTEX	GTEX.VUSG.0003.SM.3NMDK	Blood	ENST00000512285.5	0.3796	ENST00000512285
GTEX	GTEX.VUSG.0003.SM.3NMDK	Blood	ENST00000467869.5	-1.3183	ENST00000467869
GTEX	GTEX.VUSG.0003.SM.3NMDK	Blood	ENST00000229390.7	6.9551	ENST00000229390
GTEX	GTEX.VUSG.0003.SM.3NMDK	Blood	ENST00000552397.5	-9.9658	ENST00000552397
GTEX	GTEX.VUSG.0003.SM.3NMDK	Blood	ENST00000513210.5	-0.4325	ENST00000513210
GTEX	GTEX.VUSG.0003.SM.3NMDK	Blood	ENST00000430069.5	2.9729	ENST00000430069
GTEX	GTEX.VUSG.0003.SM.3NMDK	Blood	ENST00000502883.5	-9.9658	ENST00000502883
GTEX	GTEX.VUSG.0003.SM.3NMDK	Blood	ENST00000407319.6	1.105	ENST00000407319
GTEX	GTEX.VUSG.0003.SM.3NMDK	Blood	ENST00000368361.8	3.1228	ENST00000368361
GTEX	GTEX.VUSG.0003.SM.3NMDK	Blood	ENST00000474760.1	-2.7274	ENST00000474760
GTEX	GTEX.VUSG.0003.SM.3NMDK	Blood	ENST00000555028.5	2.7805	ENST00000555028
GTEX	GTEX.VUSG.0003.SM.3NMDK	Blood	ENST00000357484.9	-3.458	ENST00000357484
GTEX	GTEX.VUSG.0003.SM.3NMDK	Blood	ENST00000489390.1	1.7053	ENST00000489390
GTEX	GTEX.VUSG.0003.SM.3NMDK	Blood	ENST00000547579.5	-9.9658	ENST00000547579
GTEX	GTEX.VUSG.0003.SM.3NMDK	Blood	ENST00000621899.4	-1.2828	ENST00000621899
GTEX	GTEX.VUSG.0003.SM.3NMDK	Blood	ENST00000495535.1	-1.2481	ENST00000495535
GTEX	GTEX.VUSG.0003.SM.3NMDK	Blood	ENST00000367108.7	-1.2828	ENST00000367108
GTEX	GTEX.VUSG.0003.SM.3NMDK	Blood	ENST00000372348.6	1.4704	ENST00000372348
GTEX	GTEX.VUSG.0003.SM.3NMDK	Blood	ENST00000428265.5	-9.9658	ENST00000428265
GTEX	GTEX.VUSG.0003.SM.3NMDK	Blood	ENST00000426186.1	-1.8836	ENST00000426186
GTEX	GTEX.VUSG.0003.SM.3NMDK	Blood	ENST00000500323.2	3.9089	ENST00000500323
GTEX	GTEX.VUSG.0003.SM.3NMDK	Blood	ENST00000515710.1	-1.1811	ENST00000515710
GTEX	GTEX.VUSG.0003.SM.3NMDK	Blood	ENST00000354752.5	-9.9658	ENST00000354752
GTEX	GTEX.VUSG.0003.SM.3NMDK	Blood	ENST00000492315.5	0.4233	ENST00000492315
GTEX	GTEX.VUSG.0003.SM.3NMDK	Blood	ENST00000272444.7	4.6095	ENST00000272444
GTEX	GTEX.VUSG.0003.SM.3NMDK	Blood	ENST00000298281.8	3.0252	ENST00000298281
GTEX	GTEX.VUSG.0003.SM.3NMDK	Blood	ENST00000435224.2	1.5064	ENST00000435224
GTEX	GTEX.VUSG.0003.SM.3NMDK	Blood	ENST00000482462.1	-1.685	ENST00000482462
GTEX	GTEX.VUSG.0003.SM.3NMDK	Blood	ENST00000299237.2	1.9527	ENST00000299237
GTEX	GTEX.VUSG.0003.SM.3NMDK	Blood	ENST00000504087.5	-3.3076	ENST00000504087
GTEX	GTEX.VUSG.0003.SM.3NMDK	Blood	ENST00000372917.8	-9.9658	ENST00000372917
GTEX	GTEX.VUSG.0003.SM.3NMDK	Blood	ENST00000452404.6	2.5756	ENST00000452404
GTEX	GTEX.VUSG.0003.SM.3NMDK	Blood	ENST00000513345.5	6.4026	ENST00000513345
GTEX	GTEX.VUSG.0003.SM.3NMDK	Blood	ENST00000218364.4	4.7099	ENST00000218364
GTEX	GTEX.VUSG.0003.SM.3NMDK	Blood	ENST00000381990.6	1.5366	ENST00000381990
GTEX	GTEX.VUSG.0003.SM.3NMDK	Blood	ENST00000467980.5	-1.3183	ENST00000467980
GTEX	GTEX.VUSG.0003.SM.3NMDK	Blood	ENST00000367590.8	1.3901	ENST00000367590
GTEX	GTEX.VUSG.0003.SM.3NMDK	Blood	ENST00000594496.5	5.8094	ENST00000594496
GTEX	GTEX.VUSG.0003.SM.3NMDK	Blood	ENST00000320256.5	-0.8084	ENST00000320256
GTEX	GTEX.VUSG.0003.SM.3NMDK	Blood	ENST00000397640.5	4.0162	ENST00000397640
GTEX	GTEX.VUSG.0003.SM.3NMDK	Blood	ENST00000264451.11	3.0446	ENST00000264451
GTEX	GTEX.VUSG.0003.SM.3NMDK	Blood	ENST00000431485.2	-1.4305	ENST00000431485
GTEX	GTEX.VUSG.0003.SM.3NMDK	Blood	ENST00000373840.8	4.858	ENST00000373840
GTEX	GTEX.VUSG.0003.SM.3NMDK	Blood	ENST00000477642.5	1.642	ENST00000477642
GTEX	GTEX.VUSG.0003.SM.3NMDK	Blood	ENST00000496771.5	-9.9658	ENST00000496771
GTEX	GTEX.VUSG.0003.SM.3NMDK	Blood	ENST00000280326.8	1.6093	ENST00000280326
GTEX	GTEX.VUSG.0003.SM.3NMDK	Blood	ENST00000449934.6	3.0145	ENST00000449934
GTEX	GTEX.VUSG.0003.SM.3NMDK	Blood	ENST00000522955.5	1.8801	ENST00000522955
GTEX	GTEX.VUSG.0003.SM.3NMDK	Blood	ENST00000544117.6	0.1648	ENST00000544117
GTEX	GTEX.VUSG.0003.SM.3NMDK	Blood	ENST00000442264.5	0.537	ENST00000442264
GTEX	GTEX.VUSG.0003.SM.3NMDK	Blood	ENST00000421406.1	5.3576	ENST00000421406
GTEX	GTEX.VUSG.0003.SM.3NMDK	Blood	ENST00000588202.5	-0.013	ENST00000588202
GTEX	GTEX.11TUW.1226.SM.5GU7C	Esophagus	ENST00000452079.5	2.2513	ENST00000452079
GTEX	GTEX.11TUW.1226.SM.5GU7C	Esophagus	ENST00000337451.7	-0.4131	ENST00000337451
GTEX	GTEX.11TUW.1226.SM.5GU7C	Esophagus	ENST00000366159.8	2.4934	ENST00000366159
GTEX	GTEX.11TUW.1226.SM.5GU7C	Esophagus	ENST00000343242.8	5.9484	ENST00000343242
GTEX	GTEX.11TUW.1226.SM.5GU7C	Esophagus	ENST00000446801.6	0.0014	ENST00000446801
GTEX	GTEX.11TUW.1226.SM.5GU7C	Esophagus	ENST00000518993.1	0.1124	ENST00000518993
GTEX	GTEX.11TUW.1226.SM.5GU7C	Esophagus	ENST00000512285.5	-4.6082	ENST00000512285
GTEX	GTEX.11TUW.1226.SM.5GU7C	Esophagus	ENST00000467869.5	-9.9658	ENST00000467869
GTEX	GTEX.11TUW.1226.SM.5GU7C	Esophagus	ENST00000229390.7	5.1227	ENST00000229390
GTEX	GTEX.11TUW.1226.SM.5GU7C	Esophagus	ENST00000552397.5	-9.9658	ENST00000552397
GTEX	GTEX.11TUW.1226.SM.5GU7C	Esophagus	ENST00000513210.5	2.2573	ENST00000513210
GTEX	GTEX.11TUW.1226.SM.5GU7C	Esophagus	ENST00000430069.5	2.2901	ENST00000430069
GTEX	GTEX.11TUW.1226.SM.5GU7C	Esophagus	ENST00000502883.5	-0.3383	ENST00000502883
GTEX	GTEX.11TUW.1226.SM.5GU7C	Esophagus	ENST00000407319.6	1.9786	ENST00000407319
GTEX	GTEX.11TUW.1226.SM.5GU7C	Esophagus	ENST00000368361.8	2.4306	ENST00000368361
GTEX	GTEX.11TUW.1226.SM.5GU7C	Esophagus	ENST00000474760.1	-1.5105	ENST00000474760
GTEX	GTEX.11TUW.1226.SM.5GU7C	Esophagus	ENST00000555028.5	1.5316	ENST00000555028
GTEX	GTEX.11TUW.1226.SM.5GU7C	Esophagus	ENST00000357484.9	1.7744	ENST00000357484
GTEX	GTEX.11TUW.1226.SM.5GU7C	Esophagus	ENST00000489390.1	-9.9658	ENST00000489390
GTEX	GTEX.11TUW.1226.SM.5GU7C	Esophagus	ENST00000547579.5	-9.9658	ENST00000547579
GTEX	GTEX.11TUW.1226.SM.5GU7C	Esophagus	ENST00000621899.4	-0.4521	ENST00000621899
GTEX	GTEX.11TUW.1226.SM.5GU7C	Esophagus	ENST00000495535.1	-9.9658	ENST00000495535
GTEX	GTEX.11TUW.1226.SM.5GU7C	Esophagus	ENST00000367108.7	-9.9658	ENST00000367108
GTEX	GTEX.11TUW.1226.SM.5GU7C	Esophagus	ENST00000372348.6	-1.2828	ENST00000372348
GTEX	GTEX.11TUW.1226.SM.5GU7C	Esophagus	ENST00000428265.5	-4.035	ENST00000428265
GTEX	GTEX.11TUW.1226.SM.5GU7C	Esophagus	ENST00000426186.1	-9.9658	ENST00000426186
GTEX	GTEX.11TUW.1226.SM.5GU7C	Esophagus	ENST00000500323.2	-1.9379	ENST00000500323
GTEX	GTEX.11TUW.1226.SM.5GU7C	Esophagus	ENST00000515710.1	-1.5522	ENST00000515710
GTEX	GTEX.11TUW.1226.SM.5GU7C	Esophagus	ENST00000354752.5	-9.9658	ENST00000354752
GTEX	GTEX.11TUW.1226.SM.5GU7C	Esophagus	ENST00000492315.5	1.0079	ENST00000492315
GTEX	GTEX.11TUW.1226.SM.5GU7C	Esophagus	ENST00000272444.7	2.7951	ENST00000272444
GTEX	GTEX.11TUW.1226.SM.5GU7C	Esophagus	ENST00000298281.8	3.0038	ENST00000298281
GTEX	GTEX.11TUW.1226.SM.5GU7C	Esophagus	ENST00000435224.2	0.24	ENST00000435224
GTEX	GTEX.11TUW.1226.SM.5GU7C	Esophagus	ENST00000482462.1	1.0222	ENST00000482462
GTEX	GTEX.11TUW.1226.SM.5GU7C	Esophagus	ENST00000299237.2	1.0503	ENST00000299237
GTEX	GTEX.11TUW.1226.SM.5GU7C	Esophagus	ENST00000504087.5	1.7403	ENST00000504087
GTEX	GTEX.11TUW.1226.SM.5GU7C	Esophagus	ENST00000372917.8	-9.9658	ENST00000372917
GTEX	GTEX.11TUW.1226.SM.5GU7C	Esophagus	ENST00000452404.6	0.6969	ENST00000452404
GTEX	GTEX.11TUW.1226.SM.5GU7C	Esophagus	ENST00000513345.5	5.1883	ENST00000513345
GTEX	GTEX.11TUW.1226.SM.5GU7C	Esophagus	ENST00000218364.4	3.8944	ENST00000218364
GTEX	GTEX.11TUW.1226.SM.5GU7C	Esophagus	ENST00000381990.6	3.5022	ENST00000381990
GTEX	GTEX.11TUW.1226.SM.5GU7C	Esophagus	ENST00000467980.5	-3.458	ENST00000467980
GTEX	GTEX.11TUW.1226.SM.5GU7C	Esophagus	ENST00000367590.8	1.6875	ENST00000367590
GTEX	GTEX.11TUW.1226.SM.5GU7C	Esophagus	ENST00000594496.5	4.8218	ENST00000594496
GTEX	GTEX.11TUW.1226.SM.5GU7C	Esophagus	ENST00000320256.5	1.2636	ENST00000320256
GTEX	GTEX.11TUW.1226.SM.5GU7C	Esophagus	ENST00000397640.5	3.5608	ENST00000397640
GTEX	GTEX.11TUW.1226.SM.5GU7C	Esophagus	ENST00000264451.11	2.5852	ENST00000264451
GTEX	GTEX.11TUW.1226.SM.5GU7C	Esophagus	ENST00000431485.2	-9.9658	ENST00000431485
GTEX	GTEX.11TUW.1226.SM.5GU7C	Esophagus	ENST00000373840.8	4.0901	ENST00000373840
GTEX	GTEX.11TUW.1226.SM.5GU7C	Esophagus	ENST00000477642.5	2.0946	ENST00000477642
GTEX	GTEX.11TUW.1226.SM.5GU7C	Esophagus	ENST00000496771.5	1.0222	ENST00000496771
GTEX	GTEX.11TUW.1226.SM.5GU7C	Esophagus	ENST00000280326.8	1.0642	ENST00000280326
GTEX	GTEX.11TUW.1226.SM.5GU7C	Esophagus	ENST00000449934.6	4.6691	ENST00000449934
GTEX	GTEX.11TUW.1226.SM.5GU7C	Esophagus	ENST00000522955.5	0.099	ENST00000522955
GTEX	GTEX.11TUW.1226.SM.5GU7C	Esophagus	ENST00000544117.6	1.6558	ENST00000544117
GTEX	GTEX.11TUW.1226.SM.5GU7C	Esophagus	ENST00000442264.5	-1.7809	ENST00000442264
GTEX	GTEX.11TUW.1226.SM.5GU7C	Esophagus	ENST00000421406.1	3.831	ENST00000421406
GTEX	GTEX.11TUW.1226.SM.5GU7C	Esophagus	ENST00000588202.5	-9.9658	ENST00000588202
GTEX	GTEX.12WS9.0726.SM.5FQT7	Thyroid	ENST00000452079.5	4.4615	ENST00000452079
GTEX	GTEX.12WS9.0726.SM.5FQT7	Thyroid	ENST00000337451.7	0.8883	ENST00000337451
GTEX	GTEX.12WS9.0726.SM.5FQT7	Thyroid	ENST00000366159.8	2.561	ENST00000366159
GTEX	GTEX.12WS9.0726.SM.5FQT7	Thyroid	ENST00000343242.8	5.0896	ENST00000343242
GTEX	GTEX.12WS9.0726.SM.5FQT7	Thyroid	ENST00000446801.6	-1.1488	ENST00000446801
GTEX	GTEX.12WS9.0726.SM.5FQT7	Thyroid	ENST00000518993.1	-9.9658	ENST00000518993
GTEX	GTEX.12WS9.0726.SM.5FQT7	Thyroid	ENST00000512285.5	-1.7809	ENST00000512285
GTEX	GTEX.12WS9.0726.SM.5FQT7	Thyroid	ENST00000467869.5	-0.2671	ENST00000467869
GTEX	GTEX.12WS9.0726.SM.5FQT7	Thyroid	ENST00000229390.7	6.4753	ENST00000229390
GTEX	GTEX.12WS9.0726.SM.5FQT7	Thyroid	ENST00000552397.5	-9.9658	ENST00000552397
GTEX	GTEX.12WS9.0726.SM.5FQT7	Thyroid	ENST00000513210.5	1.0983	ENST00000513210
GTEX	GTEX.12WS9.0726.SM.5FQT7	Thyroid	ENST00000430069.5	3.186	ENST00000430069
GTEX	GTEX.12WS9.0726.SM.5FQT7	Thyroid	ENST00000502883.5	-9.9658	ENST00000502883
GTEX	GTEX.12WS9.0726.SM.5FQT7	Thyroid	ENST00000407319.6	1.4335	ENST00000407319
GTEX	GTEX.12WS9.0726.SM.5FQT7	Thyroid	ENST00000368361.8	4.1351	ENST00000368361
GTEX	GTEX.12WS9.0726.SM.5FQT7	Thyroid	ENST00000474760.1	-9.9658	ENST00000474760
GTEX	GTEX.12WS9.0726.SM.5FQT7	Thyroid	ENST00000555028.5	1.9786	ENST00000555028
GTEX	GTEX.12WS9.0726.SM.5FQT7	Thyroid	ENST00000357484.9	2.5585	ENST00000357484
GTEX	GTEX.12WS9.0726.SM.5FQT7	Thyroid	ENST00000489390.1	-9.9658	ENST00000489390
GTEX	GTEX.12WS9.0726.SM.5FQT7	Thyroid	ENST00000547579.5	-9.9658	ENST00000547579
GTEX	GTEX.12WS9.0726.SM.5FQT7	Thyroid	ENST00000621899.4	1.0222	ENST00000621899
GTEX	GTEX.12WS9.0726.SM.5FQT7	Thyroid	ENST00000495535.1	-9.9658	ENST00000495535
GTEX	GTEX.12WS9.0726.SM.5FQT7	Thyroid	ENST00000367108.7	-9.9658	ENST00000367108
GTEX	GTEX.12WS9.0726.SM.5FQT7	Thyroid	ENST00000372348.6	-0.4131	ENST00000372348
GTEX	GTEX.12WS9.0726.SM.5FQT7	Thyroid	ENST00000428265.5	-0.1828	ENST00000428265
GTEX	GTEX.12WS9.0726.SM.5FQT7	Thyroid	ENST00000426186.1	-3.0469	ENST00000426186
GTEX	GTEX.12WS9.0726.SM.5FQT7	Thyroid	ENST00000500323.2	-0.7108	ENST00000500323
GTEX	GTEX.12WS9.0726.SM.5FQT7	Thyroid	ENST00000515710.1	-1.8836	ENST00000515710
GTEX	GTEX.12WS9.0726.SM.5FQT7	Thyroid	ENST00000354752.5	-4.035	ENST00000354752
GTEX	GTEX.12WS9.0726.SM.5FQT7	Thyroid	ENST00000492315.5	0.7664	ENST00000492315
GTEX	GTEX.12WS9.0726.SM.5FQT7	Thyroid	ENST00000272444.7	3.7625	ENST00000272444
GTEX	GTEX.12WS9.0726.SM.5FQT7	Thyroid	ENST00000298281.8	3.5262	ENST00000298281
GTEX	GTEX.12WS9.0726.SM.5FQT7	Thyroid	ENST00000435224.2	1.0293	ENST00000435224
GTEX	GTEX.12WS9.0726.SM.5FQT7	Thyroid	ENST00000482462.1	-0.2498	ENST00000482462
GTEX	GTEX.12WS9.0726.SM.5FQT7	Thyroid	ENST00000299237.2	2.3251	ENST00000299237
GTEX	GTEX.12WS9.0726.SM.5FQT7	Thyroid	ENST00000504087.5	1.736	ENST00000504087
GTEX	GTEX.12WS9.0726.SM.5FQT7	Thyroid	ENST00000372917.8	-9.9658	ENST00000372917
GTEX	GTEX.12WS9.0726.SM.5FQT7	Thyroid	ENST00000452404.6	0.3346	ENST00000452404
GTEX	GTEX.12WS9.0726.SM.5FQT7	Thyroid	ENST00000513345.5	6.6395	ENST00000513345
GTEX	GTEX.12WS9.0726.SM.5FQT7	Thyroid	ENST00000218364.4	4.5398	ENST00000218364
GTEX	GTEX.12WS9.0726.SM.5FQT7	Thyroid	ENST00000381990.6	-0.2845	ENST00000381990
GTEX	GTEX.12WS9.0726.SM.5FQT7	Thyroid	ENST00000467980.5	-1.1172	ENST00000467980
GTEX	GTEX.12WS9.0726.SM.5FQT7	Thyroid	ENST00000367590.8	2.2543	ENST00000367590
GTEX	GTEX.12WS9.0726.SM.5FQT7	Thyroid	ENST00000594496.5	6.0242	ENST00000594496
GTEX	GTEX.12WS9.0726.SM.5FQT7	Thyroid	ENST00000320256.5	-0.7108	ENST00000320256
GTEX	GTEX.12WS9.0726.SM.5FQT7	Thyroid	ENST00000397640.5	3.9031	ENST00000397640
GTEX	GTEX.12WS9.0726.SM.5FQT7	Thyroid	ENST00000264451.11	3.1987	ENST00000264451
GTEX	GTEX.12WS9.0726.SM.5FQT7	Thyroid	ENST00000431485.2	-0.5973	ENST00000431485
GTEX	GTEX.12WS9.0726.SM.5FQT7	Thyroid	ENST00000373840.8	5.0401	ENST00000373840
GTEX	GTEX.12WS9.0726.SM.5FQT7	Thyroid	ENST00000477642.5	4.0627	ENST00000477642
GTEX	GTEX.12WS9.0726.SM.5FQT7	Thyroid	ENST00000496771.5	-0.1345	ENST00000496771
GTEX	GTEX.12WS9.0726.SM.5FQT7	Thyroid	ENST00000280326.8	2.0946	ENST00000280326
GTEX	GTEX.12WS9.0726.SM.5FQT7	Thyroid	ENST00000449934.6	4.8793	ENST00000449934
GTEX	GTEX.12WS9.0726.SM.5FQT7	Thyroid	ENST00000522955.5	0.2277	ENST00000522955
GTEX	GTEX.12WS9.0726.SM.5FQT7	Thyroid	ENST00000544117.6	0.8327	ENST00000544117
GTEX	GTEX.12WS9.0726.SM.5FQT7	Thyroid	ENST00000442264.5	-2.7274	ENST00000442264
GTEX	GTEX.12WS9.0726.SM.5FQT7	Thyroid	ENST00000421406.1	5.797	ENST00000421406
GTEX	GTEX.12WS9.0726.SM.5FQT7	Thyroid	ENST00000588202.5	-0.8339	ENST00000588202
GTEX	GTEX.P4QT.0126.SM.2I3FL	Skin	ENST00000452079.5	1.4808	ENST00000452079
GTEX	GTEX.P4QT.0126.SM.2I3FL	Skin	ENST00000337451.7	-0.5756	ENST00000337451
GTEX	GTEX.P4QT.0126.SM.2I3FL	Skin	ENST00000366159.8	1.692	ENST00000366159
GTEX	GTEX.P4QT.0126.SM.2I3FL	Skin	ENST00000343242.8	5.427	ENST00000343242
GTEX	GTEX.P4QT.0126.SM.2I3FL	Skin	ENST00000446801.6	-0.6416	ENST00000446801
GTEX	GTEX.P4QT.0126.SM.2I3FL	Skin	ENST00000518993.1	-4.2934	ENST00000518993
GTEX	GTEX.P4QT.0126.SM.2I3FL	Skin	ENST00000512285.5	-9.9658	ENST00000512285
GTEX	GTEX.P4QT.0126.SM.2I3FL	Skin	ENST00000467869.5	2.1345	ENST00000467869
GTEX	GTEX.P4QT.0126.SM.2I3FL	Skin	ENST00000229390.7	6.7644	ENST00000229390
GTEX	GTEX.P4QT.0126.SM.2I3FL	Skin	ENST00000552397.5	-9.9658	ENST00000552397
GTEX	GTEX.P4QT.0126.SM.2I3FL	Skin	ENST00000513210.5	-1.2142	ENST00000513210
GTEX	GTEX.P4QT.0126.SM.2I3FL	Skin	ENST00000430069.5	2.1574	ENST00000430069
GTEX	GTEX.P4QT.0126.SM.2I3FL	Skin	ENST00000502883.5	-9.9658	ENST00000502883
GTEX	GTEX.P4QT.0126.SM.2I3FL	Skin	ENST00000407319.6	-0.5973	ENST00000407319
GTEX	GTEX.P4QT.0126.SM.2I3FL	Skin	ENST00000368361.8	3.1572	ENST00000368361
GTEX	GTEX.P4QT.0126.SM.2I3FL	Skin	ENST00000474760.1	-9.9658	ENST00000474760
GTEX	GTEX.P4QT.0126.SM.2I3FL	Skin	ENST00000555028.5	1.2147	ENST00000555028
GTEX	GTEX.P4QT.0126.SM.2I3FL	Skin	ENST00000357484.9	1.9564	ENST00000357484
GTEX	GTEX.P4QT.0126.SM.2I3FL	Skin	ENST00000489390.1	-9.9658	ENST00000489390
GTEX	GTEX.P4QT.0126.SM.2I3FL	Skin	ENST00000547579.5	-2.3147	ENST00000547579
GTEX	GTEX.P4QT.0126.SM.2I3FL	Skin	ENST00000621899.4	-0.6416	ENST00000621899
GTEX	GTEX.P4QT.0126.SM.2I3FL	Skin	ENST00000495535.1	-9.9658	ENST00000495535
GTEX	GTEX.P4QT.0126.SM.2I3FL	Skin	ENST00000367108.7	-9.9658	ENST00000367108
GTEX	GTEX.P4QT.0126.SM.2I3FL	Skin	ENST00000372348.6	-1.5522	ENST00000372348
GTEX	GTEX.P4QT.0126.SM.2I3FL	Skin	ENST00000428265.5	-1.2142	ENST00000428265
GTEX	GTEX.P4QT.0126.SM.2I3FL	Skin	ENST00000426186.1	-9.9658	ENST00000426186
GTEX	GTEX.P4QT.0126.SM.2I3FL	Skin	ENST00000500323.2	-9.9658	ENST00000500323
GTEX	GTEX.P4QT.0126.SM.2I3FL	Skin	ENST00000515710.1	-2.9324	ENST00000515710
GTEX	GTEX.P4QT.0126.SM.2I3FL	Skin	ENST00000354752.5	-9.9658	ENST00000354752
GTEX	GTEX.P4QT.0126.SM.2I3FL	Skin	ENST00000492315.5	0.2762	ENST00000492315
GTEX	GTEX.P4QT.0126.SM.2I3FL	Skin	ENST00000272444.7	4.3292	ENST00000272444
GTEX	GTEX.P4QT.0126.SM.2I3FL	Skin	ENST00000298281.8	3.2526	ENST00000298281
GTEX	GTEX.P4QT.0126.SM.2I3FL	Skin	ENST00000435224.2	2.9802	ENST00000435224
GTEX	GTEX.P4QT.0126.SM.2I3FL	Skin	ENST00000482462.1	-1.685	ENST00000482462
GTEX	GTEX.P4QT.0126.SM.2I3FL	Skin	ENST00000299237.2	0.8408	ENST00000299237
GTEX	GTEX.P4QT.0126.SM.2I3FL	Skin	ENST00000504087.5	1.787	ENST00000504087
GTEX	GTEX.P4QT.0126.SM.2I3FL	Skin	ENST00000372917.8	-1.7809	ENST00000372917
GTEX	GTEX.P4QT.0126.SM.2I3FL	Skin	ENST00000452404.6	-0.6193	ENST00000452404
GTEX	GTEX.P4QT.0126.SM.2I3FL	Skin	ENST00000513345.5	5.6648	ENST00000513345
GTEX	GTEX.P4QT.0126.SM.2I3FL	Skin	ENST00000218364.4	4.3723	ENST00000218364
GTEX	GTEX.P4QT.0126.SM.2I3FL	Skin	ENST00000381990.6	6.4238	ENST00000381990
GTEX	GTEX.P4QT.0126.SM.2I3FL	Skin	ENST00000467980.5	-9.9658	ENST00000467980
GTEX	GTEX.P4QT.0126.SM.2I3FL	Skin	ENST00000367590.8	0.7321	ENST00000367590
GTEX	GTEX.P4QT.0126.SM.2I3FL	Skin	ENST00000594496.5	4.8243	ENST00000594496
GTEX	GTEX.P4QT.0126.SM.2I3FL	Skin	ENST00000320256.5	9.5585	ENST00000320256
GTEX	GTEX.P4QT.0126.SM.2I3FL	Skin	ENST00000397640.5	5.8281	ENST00000397640
GTEX	GTEX.P4QT.0126.SM.2I3FL	Skin	ENST00000264451.11	2.5036	ENST00000264451
GTEX	GTEX.P4QT.0126.SM.2I3FL	Skin	ENST00000431485.2	-9.9658	ENST00000431485
GTEX	GTEX.P4QT.0126.SM.2I3FL	Skin	ENST00000373840.8	5.6702	ENST00000373840
GTEX	GTEX.P4QT.0126.SM.2I3FL	Skin	ENST00000477642.5	2.2019	ENST00000477642
GTEX	GTEX.P4QT.0126.SM.2I3FL	Skin	ENST00000496771.5	-3.3076	ENST00000496771
GTEX	GTEX.P4QT.0126.SM.2I3FL	Skin	ENST00000280326.8	1.5013	ENST00000280326
GTEX	GTEX.P4QT.0126.SM.2I3FL	Skin	ENST00000449934.6	2.9562	ENST00000449934
GTEX	GTEX.P4QT.0126.SM.2I3FL	Skin	ENST00000522955.5	-1.5522	ENST00000522955
GTEX	GTEX.P4QT.0126.SM.2I3FL	Skin	ENST00000544117.6	0.03	ENST00000544117
GTEX	GTEX.P4QT.0126.SM.2I3FL	Skin	ENST00000442264.5	-9.9658	ENST00000442264
GTEX	GTEX.P4QT.0126.SM.2I3FL	Skin	ENST00000421406.1	2.4386	ENST00000421406
GTEX	GTEX.P4QT.0126.SM.2I3FL	Skin	ENST00000588202.5	-9.9658	ENST00000588202
GTEX	GTEX.13FH7.0426.SM.5KM4M	Blood Vessel	ENST00000452079.5	2.5011	ENST00000452079
GTEX	GTEX.13FH7.0426.SM.5KM4M	Blood Vessel	ENST00000337451.7	1.4859	ENST00000337451
GTEX	GTEX.13FH7.0426.SM.5KM4M	Blood Vessel	ENST00000366159.8	2.2543	ENST00000366159
GTEX	GTEX.13FH7.0426.SM.5KM4M	Blood Vessel	ENST00000343242.8	5.7274	ENST00000343242
GTEX	GTEX.13FH7.0426.SM.5KM4M	Blood Vessel	ENST00000446801.6	1.9968	ENST00000446801
GTEX	GTEX.13FH7.0426.SM.5KM4M	Blood Vessel	ENST00000518993.1	-0.8863	ENST00000518993
GTEX	GTEX.13FH7.0426.SM.5KM4M	Blood Vessel	ENST00000512285.5	-3.816	ENST00000512285
GTEX	GTEX.13FH7.0426.SM.5KM4M	Blood Vessel	ENST00000467869.5	-1.4699	ENST00000467869
GTEX	GTEX.13FH7.0426.SM.5KM4M	Blood Vessel	ENST00000229390.7	6.067	ENST00000229390
GTEX	GTEX.13FH7.0426.SM.5KM4M	Blood Vessel	ENST00000552397.5	-9.9658	ENST00000552397
GTEX	GTEX.13FH7.0426.SM.5KM4M	Blood Vessel	ENST00000513210.5	1.5709	ENST00000513210
GTEX	GTEX.13FH7.0426.SM.5KM4M	Blood Vessel	ENST00000430069.5	2.6325	ENST00000430069
GTEX	GTEX.13FH7.0426.SM.5KM4M	Blood Vessel	ENST00000502883.5	-9.9658	ENST00000502883
GTEX	GTEX.13FH7.0426.SM.5KM4M	Blood Vessel	ENST00000407319.6	1.7912	ENST00000407319
GTEX	GTEX.13FH7.0426.SM.5KM4M	Blood Vessel	ENST00000368361.8	2.2753	ENST00000368361
GTEX	GTEX.13FH7.0426.SM.5KM4M	Blood Vessel	ENST00000474760.1	-9.9658	ENST00000474760
GTEX	GTEX.13FH7.0426.SM.5KM4M	Blood Vessel	ENST00000555028.5	2.6161	ENST00000555028
GTEX	GTEX.13FH7.0426.SM.5KM4M	Blood Vessel	ENST00000357484.9	2.5634	ENST00000357484
GTEX	GTEX.13FH7.0426.SM.5KM4M	Blood Vessel	ENST00000489390.1	-9.9658	ENST00000489390
GTEX	GTEX.13FH7.0426.SM.5KM4M	Blood Vessel	ENST00000547579.5	-9.9658	ENST00000547579
GTEX	GTEX.13FH7.0426.SM.5KM4M	Blood Vessel	ENST00000621899.4	0.044	ENST00000621899
GTEX	GTEX.13FH7.0426.SM.5KM4M	Blood Vessel	ENST00000495535.1	-9.9658	ENST00000495535
GTEX	GTEX.13FH7.0426.SM.5KM4M	Blood Vessel	ENST00000367108.7	-1.2481	ENST00000367108
GTEX	GTEX.13FH7.0426.SM.5KM4M	Blood Vessel	ENST00000372348.6	0.2642	ENST00000372348
GTEX	GTEX.13FH7.0426.SM.5KM4M	Blood Vessel	ENST00000428265.5	-0.8863	ENST00000428265
GTEX	GTEX.13FH7.0426.SM.5KM4M	Blood Vessel	ENST00000426186.1	-3.3076	ENST00000426186
GTEX	GTEX.13FH7.0426.SM.5KM4M	Blood Vessel	ENST00000500323.2	0.9642	ENST00000500323
GTEX	GTEX.13FH7.0426.SM.5KM4M	Blood Vessel	ENST00000515710.1	-2.3884	ENST00000515710
GTEX	GTEX.13FH7.0426.SM.5KM4M	Blood Vessel	ENST00000354752.5	-4.2934	ENST00000354752
GTEX	GTEX.13FH7.0426.SM.5KM4M	Blood Vessel	ENST00000492315.5	0.8164	ENST00000492315
GTEX	GTEX.13FH7.0426.SM.5KM4M	Blood Vessel	ENST00000272444.7	3.9156	ENST00000272444
GTEX	GTEX.13FH7.0426.SM.5KM4M	Blood Vessel	ENST00000298281.8	3.2112	ENST00000298281
GTEX	GTEX.13FH7.0426.SM.5KM4M	Blood Vessel	ENST00000435224.2	2.0289	ENST00000435224
GTEX	GTEX.13FH7.0426.SM.5KM4M	Blood Vessel	ENST00000482462.1	1.125	ENST00000482462
GTEX	GTEX.13FH7.0426.SM.5KM4M	Blood Vessel	ENST00000299237.2	1.8722	ENST00000299237
GTEX	GTEX.13FH7.0426.SM.5KM4M	Blood Vessel	ENST00000504087.5	1.7532	ENST00000504087
GTEX	GTEX.13FH7.0426.SM.5KM4M	Blood Vessel	ENST00000372917.8	-9.9658	ENST00000372917
GTEX	GTEX.13FH7.0426.SM.5KM4M	Blood Vessel	ENST00000452404.6	1.0915	ENST00000452404
GTEX	GTEX.13FH7.0426.SM.5KM4M	Blood Vessel	ENST00000513345.5	6.2979	ENST00000513345
GTEX	GTEX.13FH7.0426.SM.5KM4M	Blood Vessel	ENST00000218364.4	4.7437	ENST00000218364
GTEX	GTEX.13FH7.0426.SM.5KM4M	Blood Vessel	ENST00000381990.6	5.3434	ENST00000381990
GTEX	GTEX.13FH7.0426.SM.5KM4M	Blood Vessel	ENST00000467980.5	-9.9658	ENST00000467980
GTEX	GTEX.13FH7.0426.SM.5KM4M	Blood Vessel	ENST00000367590.8	1.6374	ENST00000367590
GTEX	GTEX.13FH7.0426.SM.5KM4M	Blood Vessel	ENST00000594496.5	4.9991	ENST00000594496
GTEX	GTEX.13FH7.0426.SM.5KM4M	Blood Vessel	ENST00000320256.5	0.9115	ENST00000320256
GTEX	GTEX.13FH7.0426.SM.5KM4M	Blood Vessel	ENST00000397640.5	3.8798	ENST00000397640
GTEX	GTEX.13FH7.0426.SM.5KM4M	Blood Vessel	ENST00000264451.11	3.2766	ENST00000264451
GTEX	GTEX.13FH7.0426.SM.5KM4M	Blood Vessel	ENST00000431485.2	-9.9658	ENST00000431485
GTEX	GTEX.13FH7.0426.SM.5KM4M	Blood Vessel	ENST00000373840.8	5.119	ENST00000373840
GTEX	GTEX.13FH7.0426.SM.5KM4M	Blood Vessel	ENST00000477642.5	0.8647	ENST00000477642
GTEX	GTEX.13FH7.0426.SM.5KM4M	Blood Vessel	ENST00000496771.5	-0.2328	ENST00000496771
GTEX	GTEX.13FH7.0426.SM.5KM4M	Blood Vessel	ENST00000280326.8	2.8838	ENST00000280326
GTEX	GTEX.13FH7.0426.SM.5KM4M	Blood Vessel	ENST00000449934.6	4.95	ENST00000449934
GTEX	GTEX.13FH7.0426.SM.5KM4M	Blood Vessel	ENST00000522955.5	-1.6394	ENST00000522955
GTEX	GTEX.13FH7.0426.SM.5KM4M	Blood Vessel	ENST00000544117.6	1.5013	ENST00000544117
GTEX	GTEX.13FH7.0426.SM.5KM4M	Blood Vessel	ENST00000442264.5	-0.6643	ENST00000442264
GTEX	GTEX.13FH7.0426.SM.5KM4M	Blood Vessel	ENST00000421406.1	3.9506	ENST00000421406
GTEX	GTEX.13FH7.0426.SM.5KM4M	Blood Vessel	ENST00000588202.5	-9.9658	ENST00000588202
GTEX	GTEX.RM2N.1926.SM.48FCU	Liver	ENST00000452079.5	0.6145	ENST00000452079
GTEX	GTEX.RM2N.1926.SM.48FCU	Liver	ENST00000337451.7	0.2998	ENST00000337451
GTEX	GTEX.RM2N.1926.SM.48FCU	Liver	ENST00000366159.8	2.0111	ENST00000366159
GTEX	GTEX.RM2N.1926.SM.48FCU	Liver	ENST00000343242.8	3.9774	ENST00000343242
GTEX	GTEX.RM2N.1926.SM.48FCU	Liver	ENST00000446801.6	0.2762	ENST00000446801
GTEX	GTEX.RM2N.1926.SM.48FCU	Liver	ENST00000518993.1	-1.2828	ENST00000518993
GTEX	GTEX.RM2N.1926.SM.48FCU	Liver	ENST00000512285.5	-9.9658	ENST00000512285
GTEX	GTEX.RM2N.1926.SM.48FCU	Liver	ENST00000467869.5	-9.9658	ENST00000467869
GTEX	GTEX.RM2N.1926.SM.48FCU	Liver	ENST00000229390.7	5.4877	ENST00000229390
GTEX	GTEX.RM2N.1926.SM.48FCU	Liver	ENST00000552397.5	-9.9658	ENST00000552397
GTEX	GTEX.RM2N.1926.SM.48FCU	Liver	ENST00000513210.5	-1.4305	ENST00000513210
GTEX	GTEX.RM2N.1926.SM.48FCU	Liver	ENST00000430069.5	1.5514	ENST00000430069
GTEX	GTEX.RM2N.1926.SM.48FCU	Liver	ENST00000502883.5	-1.3921	ENST00000502883
GTEX	GTEX.RM2N.1926.SM.48FCU	Liver	ENST00000407319.6	-0.9406	ENST00000407319
GTEX	GTEX.RM2N.1926.SM.48FCU	Liver	ENST00000368361.8	0.6969	ENST00000368361
GTEX	GTEX.RM2N.1926.SM.48FCU	Liver	ENST00000474760.1	-9.9658	ENST00000474760
GTEX	GTEX.RM2N.1926.SM.48FCU	Liver	ENST00000555028.5	0.6145	ENST00000555028
GTEX	GTEX.RM2N.1926.SM.48FCU	Liver	ENST00000357484.9	0.2762	ENST00000357484
GTEX	GTEX.RM2N.1926.SM.48FCU	Liver	ENST00000489390.1	-9.9658	ENST00000489390
GTEX	GTEX.RM2N.1926.SM.48FCU	Liver	ENST00000547579.5	-9.9658	ENST00000547579
GTEX	GTEX.RM2N.1926.SM.48FCU	Liver	ENST00000621899.4	-1.2828	ENST00000621899
GTEX	GTEX.RM2N.1926.SM.48FCU	Liver	ENST00000495535.1	-9.9658	ENST00000495535
GTEX	GTEX.RM2N.1926.SM.48FCU	Liver	ENST00000367108.7	-1.0262	ENST00000367108
GTEX	GTEX.RM2N.1926.SM.48FCU	Liver	ENST00000372348.6	-0.3201	ENST00000372348
GTEX	GTEX.RM2N.1926.SM.48FCU	Liver	ENST00000428265.5	-9.9658	ENST00000428265
GTEX	GTEX.RM2N.1926.SM.48FCU	Liver	ENST00000426186.1	-4.6082	ENST00000426186
GTEX	GTEX.RM2N.1926.SM.48FCU	Liver	ENST00000500323.2	-1.8314	ENST00000500323
GTEX	GTEX.RM2N.1926.SM.48FCU	Liver	ENST00000515710.1	-2.8262	ENST00000515710
GTEX	GTEX.RM2N.1926.SM.48FCU	Liver	ENST00000354752.5	-6.5064	ENST00000354752
GTEX	GTEX.RM2N.1926.SM.48FCU	Liver	ENST00000492315.5	-0.4921	ENST00000492315
GTEX	GTEX.RM2N.1926.SM.48FCU	Liver	ENST00000272444.7	2.6895	ENST00000272444
GTEX	GTEX.RM2N.1926.SM.48FCU	Liver	ENST00000298281.8	1.5902	ENST00000298281
GTEX	GTEX.RM2N.1926.SM.48FCU	Liver	ENST00000435224.2	1.7954	ENST00000435224
GTEX	GTEX.RM2N.1926.SM.48FCU	Liver	ENST00000482462.1	-5.0116	ENST00000482462
GTEX	GTEX.RM2N.1926.SM.48FCU	Liver	ENST00000299237.2	0.547	ENST00000299237
GTEX	GTEX.RM2N.1926.SM.48FCU	Liver	ENST00000504087.5	0.044	ENST00000504087
GTEX	GTEX.RM2N.1926.SM.48FCU	Liver	ENST00000372917.8	-9.9658	ENST00000372917
GTEX	GTEX.RM2N.1926.SM.48FCU	Liver	ENST00000452404.6	-0.1504	ENST00000452404
GTEX	GTEX.RM2N.1926.SM.48FCU	Liver	ENST00000513345.5	5.3402	ENST00000513345
GTEX	GTEX.RM2N.1926.SM.48FCU	Liver	ENST00000218364.4	3.0481	ENST00000218364
GTEX	GTEX.RM2N.1926.SM.48FCU	Liver	ENST00000381990.6	0.3231	ENST00000381990
GTEX	GTEX.RM2N.1926.SM.48FCU	Liver	ENST00000467980.5	-2.6349	ENST00000467980
GTEX	GTEX.RM2N.1926.SM.48FCU	Liver	ENST00000367590.8	0.4016	ENST00000367590
GTEX	GTEX.RM2N.1926.SM.48FCU	Liver	ENST00000594496.5	4.0756	ENST00000594496
GTEX	GTEX.RM2N.1926.SM.48FCU	Liver	ENST00000320256.5	-1.0559	ENST00000320256
GTEX	GTEX.RM2N.1926.SM.48FCU	Liver	ENST00000397640.5	3.8973	ENST00000397640
GTEX	GTEX.RM2N.1926.SM.48FCU	Liver	ENST00000264451.11	1.8363	ENST00000264451
GTEX	GTEX.RM2N.1926.SM.48FCU	Liver	ENST00000431485.2	-1.2481	ENST00000431485
GTEX	GTEX.RM2N.1926.SM.48FCU	Liver	ENST00000373840.8	4.5934	ENST00000373840
GTEX	GTEX.RM2N.1926.SM.48FCU	Liver	ENST00000477642.5	0.8568	ENST00000477642
GTEX	GTEX.RM2N.1926.SM.48FCU	Liver	ENST00000496771.5	0.6517	ENST00000496771
GTEX	GTEX.RM2N.1926.SM.48FCU	Liver	ENST00000280326.8	0.9935	ENST00000280326
GTEX	GTEX.RM2N.1926.SM.48FCU	Liver	ENST00000449934.6	1.8484	ENST00000449934
GTEX	GTEX.RM2N.1926.SM.48FCU	Liver	ENST00000522955.5	-1.9379	ENST00000522955
GTEX	GTEX.RM2N.1926.SM.48FCU	Liver	ENST00000544117.6	-0.5756	ENST00000544117
GTEX	GTEX.RM2N.1926.SM.48FCU	Liver	ENST00000442264.5	-1.5951	ENST00000442264
GTEX	GTEX.RM2N.1926.SM.48FCU	Liver	ENST00000421406.1	2.1378	ENST00000421406
GTEX	GTEX.RM2N.1926.SM.48FCU	Liver	ENST00000588202.5	-9.9658	ENST00000588202
GTEX	GTEX.QDVJ.1226.SM.48U1V	Pancreas	ENST00000452079.5	2.1988	ENST00000452079
GTEX	GTEX.QDVJ.1226.SM.48U1V	Pancreas	ENST00000337451.7	0.8408	ENST00000337451
GTEX	GTEX.QDVJ.1226.SM.48U1V	Pancreas	ENST00000366159.8	-0.0425	ENST00000366159
GTEX	GTEX.QDVJ.1226.SM.48U1V	Pancreas	ENST00000343242.8	3.7635	ENST00000343242
GTEX	GTEX.QDVJ.1226.SM.48U1V	Pancreas	ENST00000446801.6	0.5955	ENST00000446801
GTEX	GTEX.QDVJ.1226.SM.48U1V	Pancreas	ENST00000518993.1	-0.8599	ENST00000518993
GTEX	GTEX.QDVJ.1226.SM.48U1V	Pancreas	ENST00000512285.5	-3.6259	ENST00000512285
GTEX	GTEX.QDVJ.1226.SM.48U1V	Pancreas	ENST00000467869.5	-9.9658	ENST00000467869
GTEX	GTEX.QDVJ.1226.SM.48U1V	Pancreas	ENST00000229390.7	5.6372	ENST00000229390
GTEX	GTEX.QDVJ.1226.SM.48U1V	Pancreas	ENST00000552397.5	-9.9658	ENST00000552397
GTEX	GTEX.QDVJ.1226.SM.48U1V	Pancreas	ENST00000513210.5	-1.5105	ENST00000513210
GTEX	GTEX.QDVJ.1226.SM.48U1V	Pancreas	ENST00000430069.5	0.9419	ENST00000430069
GTEX	GTEX.QDVJ.1226.SM.48U1V	Pancreas	ENST00000502883.5	-9.9658	ENST00000502883
GTEX	GTEX.QDVJ.1226.SM.48U1V	Pancreas	ENST00000407319.6	0.3346	ENST00000407319
GTEX	GTEX.QDVJ.1226.SM.48U1V	Pancreas	ENST00000368361.8	1.7097	ENST00000368361
GTEX	GTEX.QDVJ.1226.SM.48U1V	Pancreas	ENST00000474760.1	-9.9658	ENST00000474760
GTEX	GTEX.QDVJ.1226.SM.48U1V	Pancreas	ENST00000555028.5	0.4447	ENST00000555028
GTEX	GTEX.QDVJ.1226.SM.48U1V	Pancreas	ENST00000357484.9	2.8199	ENST00000357484
GTEX	GTEX.QDVJ.1226.SM.48U1V	Pancreas	ENST00000489390.1	-9.9658	ENST00000489390
GTEX	GTEX.QDVJ.1226.SM.48U1V	Pancreas	ENST00000547579.5	-9.9658	ENST00000547579
GTEX	GTEX.QDVJ.1226.SM.48U1V	Pancreas	ENST00000621899.4	-0.6193	ENST00000621899
GTEX	GTEX.QDVJ.1226.SM.48U1V	Pancreas	ENST00000495535.1	-9.9658	ENST00000495535
GTEX	GTEX.QDVJ.1226.SM.48U1V	Pancreas	ENST00000367108.7	-2.1779	ENST00000367108
GTEX	GTEX.QDVJ.1226.SM.48U1V	Pancreas	ENST00000372348.6	-1.5951	ENST00000372348
GTEX	GTEX.QDVJ.1226.SM.48U1V	Pancreas	ENST00000428265.5	-1.5522	ENST00000428265
GTEX	GTEX.QDVJ.1226.SM.48U1V	Pancreas	ENST00000426186.1	-4.6082	ENST00000426186
GTEX	GTEX.QDVJ.1226.SM.48U1V	Pancreas	ENST00000500323.2	0.8082	ENST00000500323
GTEX	GTEX.QDVJ.1226.SM.48U1V	Pancreas	ENST00000515710.1	-2.114	ENST00000515710
GTEX	GTEX.QDVJ.1226.SM.48U1V	Pancreas	ENST00000354752.5	-6.5064	ENST00000354752
GTEX	GTEX.QDVJ.1226.SM.48U1V	Pancreas	ENST00000492315.5	0.2277	ENST00000492315
GTEX	GTEX.QDVJ.1226.SM.48U1V	Pancreas	ENST00000272444.7	2.1957	ENST00000272444
GTEX	GTEX.QDVJ.1226.SM.48U1V	Pancreas	ENST00000298281.8	1.9034	ENST00000298281
GTEX	GTEX.QDVJ.1226.SM.48U1V	Pancreas	ENST00000435224.2	0.8647	ENST00000435224
GTEX	GTEX.QDVJ.1226.SM.48U1V	Pancreas	ENST00000482462.1	0.4552	ENST00000482462
GTEX	GTEX.QDVJ.1226.SM.48U1V	Pancreas	ENST00000299237.2	1.0573	ENST00000299237
GTEX	GTEX.QDVJ.1226.SM.48U1V	Pancreas	ENST00000504087.5	-0.1665	ENST00000504087
GTEX	GTEX.QDVJ.1226.SM.48U1V	Pancreas	ENST00000372917.8	-9.9658	ENST00000372917
GTEX	GTEX.QDVJ.1226.SM.48U1V	Pancreas	ENST00000452404.6	-0.8339	ENST00000452404
GTEX	GTEX.QDVJ.1226.SM.48U1V	Pancreas	ENST00000513345.5	5.1875	ENST00000513345
GTEX	GTEX.QDVJ.1226.SM.48U1V	Pancreas	ENST00000218364.4	3.3952	ENST00000218364
GTEX	GTEX.QDVJ.1226.SM.48U1V	Pancreas	ENST00000381990.6	2.5852	ENST00000381990
GTEX	GTEX.QDVJ.1226.SM.48U1V	Pancreas	ENST00000467980.5	-3.816	ENST00000467980
GTEX	GTEX.QDVJ.1226.SM.48U1V	Pancreas	ENST00000367590.8	0.9419	ENST00000367590
GTEX	GTEX.QDVJ.1226.SM.48U1V	Pancreas	ENST00000594496.5	4.6439	ENST00000594496
GTEX	GTEX.QDVJ.1226.SM.48U1V	Pancreas	ENST00000320256.5	-2.2447	ENST00000320256
GTEX	GTEX.QDVJ.1226.SM.48U1V	Pancreas	ENST00000397640.5	4.4983	ENST00000397640
GTEX	GTEX.QDVJ.1226.SM.48U1V	Pancreas	ENST00000264451.11	2.0004	ENST00000264451
GTEX	GTEX.QDVJ.1226.SM.48U1V	Pancreas	ENST00000431485.2	-2.6349	ENST00000431485
GTEX	GTEX.QDVJ.1226.SM.48U1V	Pancreas	ENST00000373840.8	3.7313	ENST00000373840
GTEX	GTEX.QDVJ.1226.SM.48U1V	Pancreas	ENST00000477642.5	0.1388	ENST00000477642
GTEX	GTEX.QDVJ.1226.SM.48U1V	Pancreas	ENST00000496771.5	-1.2142	ENST00000496771
GTEX	GTEX.QDVJ.1226.SM.48U1V	Pancreas	ENST00000280326.8	1.0642	ENST00000280326
GTEX	GTEX.QDVJ.1226.SM.48U1V	Pancreas	ENST00000449934.6	3.0234	ENST00000449934
GTEX	GTEX.QDVJ.1226.SM.48U1V	Pancreas	ENST00000522955.5	-0.8084	ENST00000522955
GTEX	GTEX.QDVJ.1226.SM.48U1V	Pancreas	ENST00000544117.6	0.434	ENST00000544117
GTEX	GTEX.QDVJ.1226.SM.48U1V	Pancreas	ENST00000442264.5	-3.0469	ENST00000442264
GTEX	GTEX.QDVJ.1226.SM.48U1V	Pancreas	ENST00000421406.1	3.6254	ENST00000421406
GTEX	GTEX.QDVJ.1226.SM.48U1V	Pancreas	ENST00000588202.5	-0.7588	ENST00000588202
GTEX	GTEX.N7MT.1026.SM.3TW8T	Pituitary	ENST00000452079.5	3.8905	ENST00000452079
GTEX	GTEX.N7MT.1026.SM.3TW8T	Pituitary	ENST00000337451.7	0.7146	ENST00000337451
GTEX	GTEX.N7MT.1026.SM.3TW8T	Pituitary	ENST00000366159.8	2.2113	ENST00000366159
GTEX	GTEX.N7MT.1026.SM.3TW8T	Pituitary	ENST00000343242.8	4.623	ENST00000343242
GTEX	GTEX.N7MT.1026.SM.3TW8T	Pituitary	ENST00000446801.6	1.3679	ENST00000446801
GTEX	GTEX.N7MT.1026.SM.3TW8T	Pituitary	ENST00000518993.1	-0.8863	ENST00000518993
GTEX	GTEX.N7MT.1026.SM.3TW8T	Pituitary	ENST00000512285.5	-2.3147	ENST00000512285
GTEX	GTEX.N7MT.1026.SM.3TW8T	Pituitary	ENST00000467869.5	-3.458	ENST00000467869
GTEX	GTEX.N7MT.1026.SM.3TW8T	Pituitary	ENST00000229390.7	6.2186	ENST00000229390
GTEX	GTEX.N7MT.1026.SM.3TW8T	Pituitary	ENST00000552397.5	-9.9658	ENST00000552397
GTEX	GTEX.N7MT.1026.SM.3TW8T	Pituitary	ENST00000513210.5	0.4657	ENST00000513210
GTEX	GTEX.N7MT.1026.SM.3TW8T	Pituitary	ENST00000430069.5	1.5064	ENST00000430069
GTEX	GTEX.N7MT.1026.SM.3TW8T	Pituitary	ENST00000502883.5	-0.8339	ENST00000502883
GTEX	GTEX.N7MT.1026.SM.3TW8T	Pituitary	ENST00000407319.6	0.2277	ENST00000407319
GTEX	GTEX.N7MT.1026.SM.3TW8T	Pituitary	ENST00000368361.8	3.5124	ENST00000368361
GTEX	GTEX.N7MT.1026.SM.3TW8T	Pituitary	ENST00000474760.1	1.105	ENST00000474760
GTEX	GTEX.N7MT.1026.SM.3TW8T	Pituitary	ENST00000555028.5	2.7657	ENST00000555028
GTEX	GTEX.N7MT.1026.SM.3TW8T	Pituitary	ENST00000357484.9	1.6045	ENST00000357484
GTEX	GTEX.N7MT.1026.SM.3TW8T	Pituitary	ENST00000489390.1	-9.9658	ENST00000489390
GTEX	GTEX.N7MT.1026.SM.3TW8T	Pituitary	ENST00000547579.5	-9.9658	ENST00000547579
GTEX	GTEX.N7MT.1026.SM.3TW8T	Pituitary	ENST00000621899.4	1.9149	ENST00000621899
GTEX	GTEX.N7MT.1026.SM.3TW8T	Pituitary	ENST00000495535.1	-9.9658	ENST00000495535
GTEX	GTEX.N7MT.1026.SM.3TW8T	Pituitary	ENST00000367108.7	-1.2828	ENST00000367108
GTEX	GTEX.N7MT.1026.SM.3TW8T	Pituitary	ENST00000372348.6	-0.1345	ENST00000372348
GTEX	GTEX.N7MT.1026.SM.3TW8T	Pituitary	ENST00000428265.5	-2.8262	ENST00000428265
GTEX	GTEX.N7MT.1026.SM.3TW8T	Pituitary	ENST00000426186.1	-1.3921	ENST00000426186
GTEX	GTEX.N7MT.1026.SM.3TW8T	Pituitary	ENST00000500323.2	-1.5105	ENST00000500323
GTEX	GTEX.N7MT.1026.SM.3TW8T	Pituitary	ENST00000515710.1	-0.1828	ENST00000515710
GTEX	GTEX.N7MT.1026.SM.3TW8T	Pituitary	ENST00000354752.5	-0.9686	ENST00000354752
GTEX	GTEX.N7MT.1026.SM.3TW8T	Pituitary	ENST00000492315.5	0.4761	ENST00000492315
GTEX	GTEX.N7MT.1026.SM.3TW8T	Pituitary	ENST00000272444.7	3.7324	ENST00000272444
GTEX	GTEX.N7MT.1026.SM.3TW8T	Pituitary	ENST00000298281.8	3.1523	ENST00000298281
GTEX	GTEX.N7MT.1026.SM.3TW8T	Pituitary	ENST00000435224.2	1.1184	ENST00000435224
GTEX	GTEX.N7MT.1026.SM.3TW8T	Pituitary	ENST00000482462.1	-1.0559	ENST00000482462
GTEX	GTEX.N7MT.1026.SM.3TW8T	Pituitary	ENST00000299237.2	1.8201	ENST00000299237
GTEX	GTEX.N7MT.1026.SM.3TW8T	Pituitary	ENST00000504087.5	-0.1665	ENST00000504087
GTEX	GTEX.N7MT.1026.SM.3TW8T	Pituitary	ENST00000372917.8	-9.9658	ENST00000372917
GTEX	GTEX.N7MT.1026.SM.3TW8T	Pituitary	ENST00000452404.6	0.4865	ENST00000452404
GTEX	GTEX.N7MT.1026.SM.3TW8T	Pituitary	ENST00000513345.5	6.7912	ENST00000513345
GTEX	GTEX.N7MT.1026.SM.3TW8T	Pituitary	ENST00000218364.4	7.1943	ENST00000218364
GTEX	GTEX.N7MT.1026.SM.3TW8T	Pituitary	ENST00000381990.6	1.7446	ENST00000381990
GTEX	GTEX.N7MT.1026.SM.3TW8T	Pituitary	ENST00000467980.5	-9.9658	ENST00000467980
GTEX	GTEX.N7MT.1026.SM.3TW8T	Pituitary	ENST00000367590.8	1.8801	ENST00000367590
GTEX	GTEX.N7MT.1026.SM.3TW8T	Pituitary	ENST00000594496.5	5.2419	ENST00000594496
GTEX	GTEX.N7MT.1026.SM.3TW8T	Pituitary	ENST00000320256.5	2.2783	ENST00000320256
GTEX	GTEX.N7MT.1026.SM.3TW8T	Pituitary	ENST00000397640.5	4.6849	ENST00000397640
GTEX	GTEX.N7MT.1026.SM.3TW8T	Pituitary	ENST00000264451.11	4.3155	ENST00000264451
GTEX	GTEX.N7MT.1026.SM.3TW8T	Pituitary	ENST00000431485.2	-2.4659	ENST00000431485
GTEX	GTEX.N7MT.1026.SM.3TW8T	Pituitary	ENST00000373840.8	4.6966	ENST00000373840
GTEX	GTEX.N7MT.1026.SM.3TW8T	Pituitary	ENST00000477642.5	1.692	ENST00000477642
GTEX	GTEX.N7MT.1026.SM.3TW8T	Pituitary	ENST00000496771.5	3.3506	ENST00000496771
GTEX	GTEX.N7MT.1026.SM.3TW8T	Pituitary	ENST00000280326.8	1.4859	ENST00000280326
GTEX	GTEX.N7MT.1026.SM.3TW8T	Pituitary	ENST00000449934.6	3.4237	ENST00000449934
GTEX	GTEX.N7MT.1026.SM.3TW8T	Pituitary	ENST00000522955.5	0.6332	ENST00000522955
GTEX	GTEX.N7MT.1026.SM.3TW8T	Pituitary	ENST00000544117.6	1.8119	ENST00000544117
GTEX	GTEX.N7MT.1026.SM.3TW8T	Pituitary	ENST00000442264.5	-1.2142	ENST00000442264
GTEX	GTEX.N7MT.1026.SM.3TW8T	Pituitary	ENST00000421406.1	3.7226	ENST00000421406
GTEX	GTEX.N7MT.1026.SM.3TW8T	Pituitary	ENST00000588202.5	-9.9658	ENST00000588202
GTEX	GTEX.T6MN.0726.SM.32PML	Breast	ENST00000452079.5	3.5584	ENST00000452079
GTEX	GTEX.T6MN.0726.SM.32PML	Breast	ENST00000337451.7	0.8164	ENST00000337451
GTEX	GTEX.T6MN.0726.SM.32PML	Breast	ENST00000366159.8	2.9281	ENST00000366159
GTEX	GTEX.T6MN.0726.SM.32PML	Breast	ENST00000343242.8	5.2196	ENST00000343242
GTEX	GTEX.T6MN.0726.SM.32PML	Breast	ENST00000446801.6	2.3843	ENST00000446801
GTEX	GTEX.T6MN.0726.SM.32PML	Breast	ENST00000518993.1	-0.9686	ENST00000518993
GTEX	GTEX.T6MN.0726.SM.32PML	Breast	ENST00000512285.5	1.6466	ENST00000512285
GTEX	GTEX.T6MN.0726.SM.32PML	Breast	ENST00000467869.5	0.0718	ENST00000467869
GTEX	GTEX.T6MN.0726.SM.32PML	Breast	ENST00000229390.7	6.0717	ENST00000229390
GTEX	GTEX.T6MN.0726.SM.32PML	Breast	ENST00000552397.5	-9.9658	ENST00000552397
GTEX	GTEX.T6MN.0726.SM.32PML	Breast	ENST00000513210.5	-0.2159	ENST00000513210
GTEX	GTEX.T6MN.0726.SM.32PML	Breast	ENST00000430069.5	3.011	ENST00000430069
GTEX	GTEX.T6MN.0726.SM.32PML	Breast	ENST00000502883.5	-1.9942	ENST00000502883
GTEX	GTEX.T6MN.0726.SM.32PML	Breast	ENST00000407319.6	1.3956	ENST00000407319
GTEX	GTEX.T6MN.0726.SM.32PML	Breast	ENST00000368361.8	3.1717	ENST00000368361
GTEX	GTEX.T6MN.0726.SM.32PML	Breast	ENST00000474760.1	-2.0529	ENST00000474760
GTEX	GTEX.T6MN.0726.SM.32PML	Breast	ENST00000555028.5	3.3105	ENST00000555028
GTEX	GTEX.T6MN.0726.SM.32PML	Breast	ENST00000357484.9	3.0305	ENST00000357484
GTEX	GTEX.T6MN.0726.SM.32PML	Breast	ENST00000489390.1	-9.9658	ENST00000489390
GTEX	GTEX.T6MN.0726.SM.32PML	Breast	ENST00000547579.5	-9.9658	ENST00000547579
GTEX	GTEX.T6MN.0726.SM.32PML	Breast	ENST00000621899.4	1.2516	ENST00000621899
GTEX	GTEX.T6MN.0726.SM.32PML	Breast	ENST00000495535.1	-1.4699	ENST00000495535
GTEX	GTEX.T6MN.0726.SM.32PML	Breast	ENST00000367108.7	-0.4521	ENST00000367108
GTEX	GTEX.T6MN.0726.SM.32PML	Breast	ENST00000372348.6	0.9493	ENST00000372348
GTEX	GTEX.T6MN.0726.SM.32PML	Breast	ENST00000428265.5	1.2875	ENST00000428265
GTEX	GTEX.T6MN.0726.SM.32PML	Breast	ENST00000426186.1	-2.4659	ENST00000426186
GTEX	GTEX.T6MN.0726.SM.32PML	Breast	ENST00000500323.2	-1.7322	ENST00000500323
GTEX	GTEX.T6MN.0726.SM.32PML	Breast	ENST00000515710.1	0.1124	ENST00000515710
GTEX	GTEX.T6MN.0726.SM.32PML	Breast	ENST00000354752.5	-3.6259	ENST00000354752
GTEX	GTEX.T6MN.0726.SM.32PML	Breast	ENST00000492315.5	3.4411	ENST00000492315
GTEX	GTEX.T6MN.0726.SM.32PML	Breast	ENST00000272444.7	4.2825	ENST00000272444
GTEX	GTEX.T6MN.0726.SM.32PML	Breast	ENST00000298281.8	3.0978	ENST00000298281
GTEX	GTEX.T6MN.0726.SM.32PML	Breast	ENST00000435224.2	1.9111	ENST00000435224
GTEX	GTEX.T6MN.0726.SM.32PML	Breast	ENST00000482462.1	0.3907	ENST00000482462
GTEX	GTEX.T6MN.0726.SM.32PML	Breast	ENST00000299237.2	2.0776	ENST00000299237
GTEX	GTEX.T6MN.0726.SM.32PML	Breast	ENST00000504087.5	2.9128	ENST00000504087
GTEX	GTEX.T6MN.0726.SM.32PML	Breast	ENST00000372917.8	-2.3147	ENST00000372917
GTEX	GTEX.T6MN.0726.SM.32PML	Breast	ENST00000452404.6	1.2875	ENST00000452404
GTEX	GTEX.T6MN.0726.SM.32PML	Breast	ENST00000513345.5	6.2221	ENST00000513345
GTEX	GTEX.T6MN.0726.SM.32PML	Breast	ENST00000218364.4	5.3395	ENST00000218364
GTEX	GTEX.T6MN.0726.SM.32PML	Breast	ENST00000381990.6	6.3768	ENST00000381990
GTEX	GTEX.T6MN.0726.SM.32PML	Breast	ENST00000467980.5	-1.4699	ENST00000467980
GTEX	GTEX.T6MN.0726.SM.32PML	Breast	ENST00000367590.8	1.6093	ENST00000367590
GTEX	GTEX.T6MN.0726.SM.32PML	Breast	ENST00000594496.5	5.4084	ENST00000594496
GTEX	GTEX.T6MN.0726.SM.32PML	Breast	ENST00000320256.5	2.1734	ENST00000320256
GTEX	GTEX.T6MN.0726.SM.32PML	Breast	ENST00000397640.5	3.8837	ENST00000397640
GTEX	GTEX.T6MN.0726.SM.32PML	Breast	ENST00000264451.11	3.9496	ENST00000264451
GTEX	GTEX.T6MN.0726.SM.32PML	Breast	ENST00000431485.2	-9.9658	ENST00000431485
GTEX	GTEX.T6MN.0726.SM.32PML	Breast	ENST00000373840.8	5.6448	ENST00000373840
GTEX	GTEX.T6MN.0726.SM.32PML	Breast	ENST00000477642.5	3.2096	ENST00000477642
GTEX	GTEX.T6MN.0726.SM.32PML	Breast	ENST00000496771.5	-0.0877	ENST00000496771
GTEX	GTEX.T6MN.0726.SM.32PML	Breast	ENST00000280326.8	2.1114	ENST00000280326
GTEX	GTEX.T6MN.0726.SM.32PML	Breast	ENST00000449934.6	5.572	ENST00000449934
GTEX	GTEX.T6MN.0726.SM.32PML	Breast	ENST00000522955.5	0.4552	ENST00000522955
GTEX	GTEX.T6MN.0726.SM.32PML	Breast	ENST00000544117.6	2.4908	ENST00000544117
GTEX	GTEX.T6MN.0726.SM.32PML	Breast	ENST00000442264.5	-0.4325	ENST00000442264
GTEX	GTEX.T6MN.0726.SM.32PML	Breast	ENST00000421406.1	4.8345	ENST00000421406
GTEX	GTEX.T6MN.0726.SM.32PML	Breast	ENST00000588202.5	-1.1811	ENST00000588202
GTEX	GTEX.Q2AI.0426.SM.48U13	Pancreas	ENST00000452079.5	1.8879	ENST00000452079
GTEX	GTEX.Q2AI.0426.SM.48U13	Pancreas	ENST00000337451.7	0.0718	ENST00000337451
GTEX	GTEX.Q2AI.0426.SM.48U13	Pancreas	ENST00000366159.8	-0.6416	ENST00000366159
GTEX	GTEX.Q2AI.0426.SM.48U13	Pancreas	ENST00000343242.8	3.6928	ENST00000343242
GTEX	GTEX.Q2AI.0426.SM.48U13	Pancreas	ENST00000446801.6	0.3685	ENST00000446801
GTEX	GTEX.Q2AI.0426.SM.48U13	Pancreas	ENST00000518993.1	-1.1172	ENST00000518993
GTEX	GTEX.Q2AI.0426.SM.48U13	Pancreas	ENST00000512285.5	-2.9324	ENST00000512285
GTEX	GTEX.Q2AI.0426.SM.48U13	Pancreas	ENST00000467869.5	-2.114	ENST00000467869
GTEX	GTEX.Q2AI.0426.SM.48U13	Pancreas	ENST00000229390.7	5.8061	ENST00000229390
GTEX	GTEX.Q2AI.0426.SM.48U13	Pancreas	ENST00000552397.5	-9.9658	ENST00000552397
GTEX	GTEX.Q2AI.0426.SM.48U13	Pancreas	ENST00000513210.5	-2.9324	ENST00000513210
GTEX	GTEX.Q2AI.0426.SM.48U13	Pancreas	ENST00000430069.5	1.3511	ENST00000430069
GTEX	GTEX.Q2AI.0426.SM.48U13	Pancreas	ENST00000502883.5	-9.9658	ENST00000502883
GTEX	GTEX.Q2AI.0426.SM.48U13	Pancreas	ENST00000407319.6	0.4233	ENST00000407319
GTEX	GTEX.Q2AI.0426.SM.48U13	Pancreas	ENST00000368361.8	1.0711	ENST00000368361
GTEX	GTEX.Q2AI.0426.SM.48U13	Pancreas	ENST00000474760.1	-9.9658	ENST00000474760
GTEX	GTEX.Q2AI.0426.SM.48U13	Pancreas	ENST00000555028.5	-0.5973	ENST00000555028
GTEX	GTEX.Q2AI.0426.SM.48U13	Pancreas	ENST00000357484.9	3.551	ENST00000357484
GTEX	GTEX.Q2AI.0426.SM.48U13	Pancreas	ENST00000489390.1	-9.9658	ENST00000489390
GTEX	GTEX.Q2AI.0426.SM.48U13	Pancreas	ENST00000547579.5	-9.9658	ENST00000547579
GTEX	GTEX.Q2AI.0426.SM.48U13	Pancreas	ENST00000621899.4	-0.3201	ENST00000621899
GTEX	GTEX.Q2AI.0426.SM.48U13	Pancreas	ENST00000495535.1	-9.9658	ENST00000495535
GTEX	GTEX.Q2AI.0426.SM.48U13	Pancreas	ENST00000367108.7	-9.9658	ENST00000367108
GTEX	GTEX.Q2AI.0426.SM.48U13	Pancreas	ENST00000372348.6	-0.9686	ENST00000372348
GTEX	GTEX.Q2AI.0426.SM.48U13	Pancreas	ENST00000428265.5	-9.9658	ENST00000428265
GTEX	GTEX.Q2AI.0426.SM.48U13	Pancreas	ENST00000426186.1	-9.9658	ENST00000426186
GTEX	GTEX.Q2AI.0426.SM.48U13	Pancreas	ENST00000500323.2	-2.5479	ENST00000500323
GTEX	GTEX.Q2AI.0426.SM.48U13	Pancreas	ENST00000515710.1	-2.3884	ENST00000515710
GTEX	GTEX.Q2AI.0426.SM.48U13	Pancreas	ENST00000354752.5	-6.5064	ENST00000354752
GTEX	GTEX.Q2AI.0426.SM.48U13	Pancreas	ENST00000492315.5	-0.5125	ENST00000492315
GTEX	GTEX.Q2AI.0426.SM.48U13	Pancreas	ENST00000272444.7	2.1247	ENST00000272444
GTEX	GTEX.Q2AI.0426.SM.48U13	Pancreas	ENST00000298281.8	2.0076	ENST00000298281
GTEX	GTEX.Q2AI.0426.SM.48U13	Pancreas	ENST00000435224.2	-1.1811	ENST00000435224
GTEX	GTEX.Q2AI.0426.SM.48U13	Pancreas	ENST00000482462.1	0.1388	ENST00000482462
GTEX	GTEX.Q2AI.0426.SM.48U13	Pancreas	ENST00000299237.2	0.9115	ENST00000299237
GTEX	GTEX.Q2AI.0426.SM.48U13	Pancreas	ENST00000504087.5	0.3231	ENST00000504087
GTEX	GTEX.Q2AI.0426.SM.48U13	Pancreas	ENST00000372917.8	-2.7274	ENST00000372917
GTEX	GTEX.Q2AI.0426.SM.48U13	Pancreas	ENST00000452404.6	-0.5332	ENST00000452404
GTEX	GTEX.Q2AI.0426.SM.48U13	Pancreas	ENST00000513345.5	4.0523	ENST00000513345
GTEX	GTEX.Q2AI.0426.SM.48U13	Pancreas	ENST00000218364.4	3.3435	ENST00000218364
GTEX	GTEX.Q2AI.0426.SM.48U13	Pancreas	ENST00000381990.6	0.9419	ENST00000381990
GTEX	GTEX.Q2AI.0426.SM.48U13	Pancreas	ENST00000467980.5	-2.9324	ENST00000467980
GTEX	GTEX.Q2AI.0426.SM.48U13	Pancreas	ENST00000367590.8	0.7493	ENST00000367590
GTEX	GTEX.Q2AI.0426.SM.48U13	Pancreas	ENST00000594496.5	4.0943	ENST00000594496
GTEX	GTEX.Q2AI.0426.SM.48U13	Pancreas	ENST00000320256.5	-2.2447	ENST00000320256
GTEX	GTEX.Q2AI.0426.SM.48U13	Pancreas	ENST00000397640.5	4.0225	ENST00000397640
GTEX	GTEX.Q2AI.0426.SM.48U13	Pancreas	ENST00000264451.11	2.0465	ENST00000264451
GTEX	GTEX.Q2AI.0426.SM.48U13	Pancreas	ENST00000431485.2	-9.9658	ENST00000431485
GTEX	GTEX.Q2AI.0426.SM.48U13	Pancreas	ENST00000373840.8	3.4596	ENST00000373840
GTEX	GTEX.Q2AI.0426.SM.48U13	Pancreas	ENST00000477642.5	0.4761	ENST00000477642
GTEX	GTEX.Q2AI.0426.SM.48U13	Pancreas	ENST00000496771.5	-0.8084	ENST00000496771
GTEX	GTEX.Q2AI.0426.SM.48U13	Pancreas	ENST00000280326.8	0.1388	ENST00000280326
GTEX	GTEX.Q2AI.0426.SM.48U13	Pancreas	ENST00000449934.6	3.0446	ENST00000449934
GTEX	GTEX.Q2AI.0426.SM.48U13	Pancreas	ENST00000522955.5	-1.6394	ENST00000522955
GTEX	GTEX.Q2AI.0426.SM.48U13	Pancreas	ENST00000544117.6	-0.2328	ENST00000544117
GTEX	GTEX.Q2AI.0426.SM.48U13	Pancreas	ENST00000442264.5	-9.9658	ENST00000442264
GTEX	GTEX.Q2AI.0426.SM.48U13	Pancreas	ENST00000421406.1	3.4129	ENST00000421406
GTEX	GTEX.Q2AI.0426.SM.48U13	Pancreas	ENST00000588202.5	-9.9658	ENST00000588202
GTEX	GTEX.YFC4.0226.SM.57WD2	Adipose Tissue	ENST00000452079.5	2.9413	ENST00000452079
GTEX	GTEX.YFC4.0226.SM.57WD2	Adipose Tissue	ENST00000337451.7	-0.3752	ENST00000337451
GTEX	GTEX.YFC4.0226.SM.57WD2	Adipose Tissue	ENST00000366159.8	2.4171	ENST00000366159
GTEX	GTEX.YFC4.0226.SM.57WD2	Adipose Tissue	ENST00000343242.8	5.0135	ENST00000343242
GTEX	GTEX.YFC4.0226.SM.57WD2	Adipose Tissue	ENST00000446801.6	1.766	ENST00000446801
GTEX	GTEX.YFC4.0226.SM.57WD2	Adipose Tissue	ENST00000518993.1	-1.6394	ENST00000518993
GTEX	GTEX.YFC4.0226.SM.57WD2	Adipose Tissue	ENST00000512285.5	-1.6394	ENST00000512285
GTEX	GTEX.YFC4.0226.SM.57WD2	Adipose Tissue	ENST00000467869.5	-9.9658	ENST00000467869
GTEX	GTEX.YFC4.0226.SM.57WD2	Adipose Tissue	ENST00000229390.7	5.8417	ENST00000229390
GTEX	GTEX.YFC4.0226.SM.57WD2	Adipose Tissue	ENST00000552397.5	-9.9658	ENST00000552397
GTEX	GTEX.YFC4.0226.SM.57WD2	Adipose Tissue	ENST00000513210.5	1.3623	ENST00000513210
GTEX	GTEX.YFC4.0226.SM.57WD2	Adipose Tissue	ENST00000430069.5	2.7227	ENST00000430069
GTEX	GTEX.YFC4.0226.SM.57WD2	Adipose Tissue	ENST00000502883.5	-1.9379	ENST00000502883
GTEX	GTEX.YFC4.0226.SM.57WD2	Adipose Tissue	ENST00000407319.6	0.7146	ENST00000407319
GTEX	GTEX.YFC4.0226.SM.57WD2	Adipose Tissue	ENST00000368361.8	3.4933	ENST00000368361
GTEX	GTEX.YFC4.0226.SM.57WD2	Adipose Tissue	ENST00000474760.1	-9.9658	ENST00000474760
GTEX	GTEX.YFC4.0226.SM.57WD2	Adipose Tissue	ENST00000555028.5	2.496	ENST00000555028
GTEX	GTEX.YFC4.0226.SM.57WD2	Adipose Tissue	ENST00000357484.9	3.0074	ENST00000357484
GTEX	GTEX.YFC4.0226.SM.57WD2	Adipose Tissue	ENST00000489390.1	-9.9658	ENST00000489390
GTEX	GTEX.YFC4.0226.SM.57WD2	Adipose Tissue	ENST00000547579.5	-9.9658	ENST00000547579
GTEX	GTEX.YFC4.0226.SM.57WD2	Adipose Tissue	ENST00000621899.4	-0.6416	ENST00000621899
GTEX	GTEX.YFC4.0226.SM.57WD2	Adipose Tissue	ENST00000495535.1	-9.9658	ENST00000495535
GTEX	GTEX.YFC4.0226.SM.57WD2	Adipose Tissue	ENST00000367108.7	0.0158	ENST00000367108
GTEX	GTEX.YFC4.0226.SM.57WD2	Adipose Tissue	ENST00000372348.6	0.0014	ENST00000372348
GTEX	GTEX.YFC4.0226.SM.57WD2	Adipose Tissue	ENST00000428265.5	0.058	ENST00000428265
GTEX	GTEX.YFC4.0226.SM.57WD2	Adipose Tissue	ENST00000426186.1	-3.6259	ENST00000426186
GTEX	GTEX.YFC4.0226.SM.57WD2	Adipose Tissue	ENST00000500323.2	-0.6416	ENST00000500323
GTEX	GTEX.YFC4.0226.SM.57WD2	Adipose Tissue	ENST00000515710.1	0.688	ENST00000515710
GTEX	GTEX.YFC4.0226.SM.57WD2	Adipose Tissue	ENST00000354752.5	-9.9658	ENST00000354752
GTEX	GTEX.YFC4.0226.SM.57WD2	Adipose Tissue	ENST00000492315.5	2.128	ENST00000492315
GTEX	GTEX.YFC4.0226.SM.57WD2	Adipose Tissue	ENST00000272444.7	3.9608	ENST00000272444
GTEX	GTEX.YFC4.0226.SM.57WD2	Adipose Tissue	ENST00000298281.8	2.4144	ENST00000298281
GTEX	GTEX.YFC4.0226.SM.57WD2	Adipose Tissue	ENST00000435224.2	0.7493	ENST00000435224
GTEX	GTEX.YFC4.0226.SM.57WD2	Adipose Tissue	ENST00000482462.1	-0.6643	ENST00000482462
GTEX	GTEX.YFC4.0226.SM.57WD2	Adipose Tissue	ENST00000299237.2	1.6234	ENST00000299237
GTEX	GTEX.YFC4.0226.SM.57WD2	Adipose Tissue	ENST00000504087.5	2.6232	ENST00000504087
GTEX	GTEX.YFC4.0226.SM.57WD2	Adipose Tissue	ENST00000372917.8	-2.2447	ENST00000372917
GTEX	GTEX.YFC4.0226.SM.57WD2	Adipose Tissue	ENST00000452404.6	0.9716	ENST00000452404
GTEX	GTEX.YFC4.0226.SM.57WD2	Adipose Tissue	ENST00000513345.5	6.2363	ENST00000513345
GTEX	GTEX.YFC4.0226.SM.57WD2	Adipose Tissue	ENST00000218364.4	4.7693	ENST00000218364
GTEX	GTEX.YFC4.0226.SM.57WD2	Adipose Tissue	ENST00000381990.6	5.8513	ENST00000381990
GTEX	GTEX.YFC4.0226.SM.57WD2	Adipose Tissue	ENST00000467980.5	-9.9658	ENST00000467980
GTEX	GTEX.YFC4.0226.SM.57WD2	Adipose Tissue	ENST00000367590.8	1.1577	ENST00000367590
GTEX	GTEX.YFC4.0226.SM.57WD2	Adipose Tissue	ENST00000594496.5	5.0365	ENST00000594496
GTEX	GTEX.YFC4.0226.SM.57WD2	Adipose Tissue	ENST00000320256.5	1.0779	ENST00000320256
GTEX	GTEX.YFC4.0226.SM.57WD2	Adipose Tissue	ENST00000397640.5	3.9983	ENST00000397640
GTEX	GTEX.YFC4.0226.SM.57WD2	Adipose Tissue	ENST00000264451.11	3.154	ENST00000264451
GTEX	GTEX.YFC4.0226.SM.57WD2	Adipose Tissue	ENST00000431485.2	-9.9658	ENST00000431485
GTEX	GTEX.YFC4.0226.SM.57WD2	Adipose Tissue	ENST00000373840.8	5.2369	ENST00000373840
GTEX	GTEX.YFC4.0226.SM.57WD2	Adipose Tissue	ENST00000477642.5	1.7744	ENST00000477642
GTEX	GTEX.YFC4.0226.SM.57WD2	Adipose Tissue	ENST00000496771.5	0.8246	ENST00000496771
GTEX	GTEX.YFC4.0226.SM.57WD2	Adipose Tissue	ENST00000280326.8	1.7786	ENST00000280326
GTEX	GTEX.YFC4.0226.SM.57WD2	Adipose Tissue	ENST00000449934.6	4.5748	ENST00000449934
GTEX	GTEX.YFC4.0226.SM.57WD2	Adipose Tissue	ENST00000522955.5	1.9895	ENST00000522955
GTEX	GTEX.YFC4.0226.SM.57WD2	Adipose Tissue	ENST00000544117.6	1.6785	ENST00000544117
GTEX	GTEX.YFC4.0226.SM.57WD2	Adipose Tissue	ENST00000442264.5	-1.1488	ENST00000442264
GTEX	GTEX.YFC4.0226.SM.57WD2	Adipose Tissue	ENST00000421406.1	4.4108	ENST00000421406
GTEX	GTEX.YFC4.0226.SM.57WD2	Adipose Tissue	ENST00000588202.5	0.099	ENST00000588202
GTEX	GTEX.111CU.1926.SM.5GZYZ	Skin	ENST00000452079.5	2.8858	ENST00000452079
GTEX	GTEX.111CU.1926.SM.5GZYZ	Skin	ENST00000337451.7	0.2998	ENST00000337451
GTEX	GTEX.111CU.1926.SM.5GZYZ	Skin	ENST00000366159.8	1.8404	ENST00000366159
GTEX	GTEX.111CU.1926.SM.5GZYZ	Skin	ENST00000343242.8	5.4774	ENST00000343242
GTEX	GTEX.111CU.1926.SM.5GZYZ	Skin	ENST00000446801.6	1.0915	ENST00000446801
GTEX	GTEX.111CU.1926.SM.5GZYZ	Skin	ENST00000518993.1	-1.3548	ENST00000518993
GTEX	GTEX.111CU.1926.SM.5GZYZ	Skin	ENST00000512285.5	-1.9942	ENST00000512285
GTEX	GTEX.111CU.1926.SM.5GZYZ	Skin	ENST00000467869.5	0.9862	ENST00000467869
GTEX	GTEX.111CU.1926.SM.5GZYZ	Skin	ENST00000229390.7	5.7837	ENST00000229390
GTEX	GTEX.111CU.1926.SM.5GZYZ	Skin	ENST00000552397.5	-9.9658	ENST00000552397
GTEX	GTEX.111CU.1926.SM.5GZYZ	Skin	ENST00000513210.5	-2.0529	ENST00000513210
GTEX	GTEX.111CU.1926.SM.5GZYZ	Skin	ENST00000430069.5	1.6281	ENST00000430069
GTEX	GTEX.111CU.1926.SM.5GZYZ	Skin	ENST00000502883.5	0.2762	ENST00000502883
GTEX	GTEX.111CU.1926.SM.5GZYZ	Skin	ENST00000407319.6	1.4335	ENST00000407319
GTEX	GTEX.111CU.1926.SM.5GZYZ	Skin	ENST00000368361.8	2.6161	ENST00000368361
GTEX	GTEX.111CU.1926.SM.5GZYZ	Skin	ENST00000474760.1	-9.9658	ENST00000474760
GTEX	GTEX.111CU.1926.SM.5GZYZ	Skin	ENST00000555028.5	1.5266	ENST00000555028
GTEX	GTEX.111CU.1926.SM.5GZYZ	Skin	ENST00000357484.9	2.0254	ENST00000357484
GTEX	GTEX.111CU.1926.SM.5GZYZ	Skin	ENST00000489390.1	-9.9658	ENST00000489390
GTEX	GTEX.111CU.1926.SM.5GZYZ	Skin	ENST00000547579.5	-9.9658	ENST00000547579
GTEX	GTEX.111CU.1926.SM.5GZYZ	Skin	ENST00000621899.4	-0.7346	ENST00000621899
GTEX	GTEX.111CU.1926.SM.5GZYZ	Skin	ENST00000495535.1	-9.9658	ENST00000495535
GTEX	GTEX.111CU.1926.SM.5GZYZ	Skin	ENST00000367108.7	-0.7588	ENST00000367108
GTEX	GTEX.111CU.1926.SM.5GZYZ	Skin	ENST00000372348.6	-1.6394	ENST00000372348
GTEX	GTEX.111CU.1926.SM.5GZYZ	Skin	ENST00000428265.5	-9.9658	ENST00000428265
GTEX	GTEX.111CU.1926.SM.5GZYZ	Skin	ENST00000426186.1	-3.3076	ENST00000426186
GTEX	GTEX.111CU.1926.SM.5GZYZ	Skin	ENST00000500323.2	-1.2142	ENST00000500323
GTEX	GTEX.111CU.1926.SM.5GZYZ	Skin	ENST00000515710.1	-0.7588	ENST00000515710
GTEX	GTEX.111CU.1926.SM.5GZYZ	Skin	ENST00000354752.5	-4.6082	ENST00000354752
GTEX	GTEX.111CU.1926.SM.5GZYZ	Skin	ENST00000492315.5	1.6964	ENST00000492315
GTEX	GTEX.111CU.1926.SM.5GZYZ	Skin	ENST00000272444.7	3.4264	ENST00000272444
GTEX	GTEX.111CU.1926.SM.5GZYZ	Skin	ENST00000298281.8	3.0944	ENST00000298281
GTEX	GTEX.111CU.1926.SM.5GZYZ	Skin	ENST00000435224.2	2.7095	ENST00000435224
GTEX	GTEX.111CU.1926.SM.5GZYZ	Skin	ENST00000482462.1	-0.3201	ENST00000482462
GTEX	GTEX.111CU.1926.SM.5GZYZ	Skin	ENST00000299237.2	1.3623	ENST00000299237
GTEX	GTEX.111CU.1926.SM.5GZYZ	Skin	ENST00000504087.5	1.692	ENST00000504087
GTEX	GTEX.111CU.1926.SM.5GZYZ	Skin	ENST00000372917.8	-3.816	ENST00000372917
GTEX	GTEX.111CU.1926.SM.5GZYZ	Skin	ENST00000452404.6	-0.013	ENST00000452404
GTEX	GTEX.111CU.1926.SM.5GZYZ	Skin	ENST00000513345.5	5.8805	ENST00000513345
GTEX	GTEX.111CU.1926.SM.5GZYZ	Skin	ENST00000218364.4	4.2472	ENST00000218364
GTEX	GTEX.111CU.1926.SM.5GZYZ	Skin	ENST00000381990.6	6.6209	ENST00000381990
GTEX	GTEX.111CU.1926.SM.5GZYZ	Skin	ENST00000467980.5	-2.7274	ENST00000467980
GTEX	GTEX.111CU.1926.SM.5GZYZ	Skin	ENST00000367590.8	1.3397	ENST00000367590
GTEX	GTEX.111CU.1926.SM.5GZYZ	Skin	ENST00000594496.5	4.8881	ENST00000594496
GTEX	GTEX.111CU.1926.SM.5GZYZ	Skin	ENST00000320256.5	6.4796	ENST00000320256
GTEX	GTEX.111CU.1926.SM.5GZYZ	Skin	ENST00000397640.5	5.0579	ENST00000397640
GTEX	GTEX.111CU.1926.SM.5GZYZ	Skin	ENST00000264451.11	2.6556	ENST00000264451
GTEX	GTEX.111CU.1926.SM.5GZYZ	Skin	ENST00000431485.2	-9.9658	ENST00000431485
GTEX	GTEX.111CU.1926.SM.5GZYZ	Skin	ENST00000373840.8	4.6537	ENST00000373840
GTEX	GTEX.111CU.1926.SM.5GZYZ	Skin	ENST00000477642.5	2.9262	ENST00000477642
GTEX	GTEX.111CU.1926.SM.5GZYZ	Skin	ENST00000496771.5	0.679	ENST00000496771
GTEX	GTEX.111CU.1926.SM.5GZYZ	Skin	ENST00000280326.8	1.1316	ENST00000280326
GTEX	GTEX.111CU.1926.SM.5GZYZ	Skin	ENST00000449934.6	4.3625	ENST00000449934
GTEX	GTEX.111CU.1926.SM.5GZYZ	Skin	ENST00000522955.5	0.8408	ENST00000522955
GTEX	GTEX.111CU.1926.SM.5GZYZ	Skin	ENST00000544117.6	1.0222	ENST00000544117
GTEX	GTEX.111CU.1926.SM.5GZYZ	Skin	ENST00000442264.5	-1.7322	ENST00000442264
GTEX	GTEX.111CU.1926.SM.5GZYZ	Skin	ENST00000421406.1	4.096	ENST00000421406
GTEX	GTEX.111CU.1926.SM.5GZYZ	Skin	ENST00000588202.5	-0.1031	ENST00000588202
GTEX	GTEX.U8XE.1826.SM.4E3HV	Esophagus	ENST00000452079.5	3.3293	ENST00000452079
GTEX	GTEX.U8XE.1826.SM.4E3HV	Esophagus	ENST00000337451.7	1.8078	ENST00000337451
GTEX	GTEX.U8XE.1826.SM.4E3HV	Esophagus	ENST00000366159.8	2.9929	ENST00000366159
GTEX	GTEX.U8XE.1826.SM.4E3HV	Esophagus	ENST00000343242.8	6.4691	ENST00000343242
GTEX	GTEX.U8XE.1826.SM.4E3HV	Esophagus	ENST00000446801.6	0.1257	ENST00000446801
GTEX	GTEX.U8XE.1826.SM.4E3HV	Esophagus	ENST00000518993.1	0.7664	ENST00000518993
GTEX	GTEX.U8XE.1826.SM.4E3HV	Esophagus	ENST00000512285.5	-3.0469	ENST00000512285
GTEX	GTEX.U8XE.1826.SM.4E3HV	Esophagus	ENST00000467869.5	-2.0529	ENST00000467869
GTEX	GTEX.U8XE.1826.SM.4E3HV	Esophagus	ENST00000229390.7	5.8217	ENST00000229390
GTEX	GTEX.U8XE.1826.SM.4E3HV	Esophagus	ENST00000552397.5	-9.9658	ENST00000552397
GTEX	GTEX.U8XE.1826.SM.4E3HV	Esophagus	ENST00000513210.5	2.5658	ENST00000513210
GTEX	GTEX.U8XE.1826.SM.4E3HV	Esophagus	ENST00000430069.5	3.0038	ENST00000430069
GTEX	GTEX.U8XE.1826.SM.4E3HV	Esophagus	ENST00000502883.5	-2.7274	ENST00000502883
GTEX	GTEX.U8XE.1826.SM.4E3HV	Esophagus	ENST00000407319.6	2.0465	ENST00000407319
GTEX	GTEX.U8XE.1826.SM.4E3HV	Esophagus	ENST00000368361.8	2.8137	ENST00000368361
GTEX	GTEX.U8XE.1826.SM.4E3HV	Esophagus	ENST00000474760.1	-2.3884	ENST00000474760
GTEX	GTEX.U8XE.1826.SM.4E3HV	Esophagus	ENST00000555028.5	1.766	ENST00000555028
GTEX	GTEX.U8XE.1826.SM.4E3HV	Esophagus	ENST00000357484.9	2.8877	ENST00000357484
GTEX	GTEX.U8XE.1826.SM.4E3HV	Esophagus	ENST00000489390.1	-9.9658	ENST00000489390
GTEX	GTEX.U8XE.1826.SM.4E3HV	Esophagus	ENST00000547579.5	-9.9658	ENST00000547579
GTEX	GTEX.U8XE.1826.SM.4E3HV	Esophagus	ENST00000621899.4	0.4865	ENST00000621899
GTEX	GTEX.U8XE.1826.SM.4E3HV	Esophagus	ENST00000495535.1	-1.5951	ENST00000495535
GTEX	GTEX.U8XE.1826.SM.4E3HV	Esophagus	ENST00000367108.7	-0.8339	ENST00000367108
GTEX	GTEX.U8XE.1826.SM.4E3HV	Esophagus	ENST00000372348.6	2.4279	ENST00000372348
GTEX	GTEX.U8XE.1826.SM.4E3HV	Esophagus	ENST00000428265.5	-0.3383	ENST00000428265
GTEX	GTEX.U8XE.1826.SM.4E3HV	Esophagus	ENST00000426186.1	-3.0469	ENST00000426186
GTEX	GTEX.U8XE.1826.SM.4E3HV	Esophagus	ENST00000500323.2	-0.7834	ENST00000500323
GTEX	GTEX.U8XE.1826.SM.4E3HV	Esophagus	ENST00000515710.1	-0.8339	ENST00000515710
GTEX	GTEX.U8XE.1826.SM.4E3HV	Esophagus	ENST00000354752.5	-9.9658	ENST00000354752
GTEX	GTEX.U8XE.1826.SM.4E3HV	Esophagus	ENST00000492315.5	1.1512	ENST00000492315
GTEX	GTEX.U8XE.1826.SM.4E3HV	Esophagus	ENST00000272444.7	3.5324	ENST00000272444
GTEX	GTEX.U8XE.1826.SM.4E3HV	Esophagus	ENST00000298281.8	3.3577	ENST00000298281
GTEX	GTEX.U8XE.1826.SM.4E3HV	Esophagus	ENST00000435224.2	1.1316	ENST00000435224
GTEX	GTEX.U8XE.1826.SM.4E3HV	Esophagus	ENST00000482462.1	1.5266	ENST00000482462
GTEX	GTEX.U8XE.1826.SM.4E3HV	Esophagus	ENST00000299237.2	2.3816	ENST00000299237
GTEX	GTEX.U8XE.1826.SM.4E3HV	Esophagus	ENST00000504087.5	1.8683	ENST00000504087
GTEX	GTEX.U8XE.1826.SM.4E3HV	Esophagus	ENST00000372917.8	-9.9658	ENST00000372917
GTEX	GTEX.U8XE.1826.SM.4E3HV	Esophagus	ENST00000452404.6	1.6281	ENST00000452404
GTEX	GTEX.U8XE.1826.SM.4E3HV	Esophagus	ENST00000513345.5	6.1158	ENST00000513345
GTEX	GTEX.U8XE.1826.SM.4E3HV	Esophagus	ENST00000218364.4	4.582	ENST00000218364
GTEX	GTEX.U8XE.1826.SM.4E3HV	Esophagus	ENST00000381990.6	4.2025	ENST00000381990
GTEX	GTEX.U8XE.1826.SM.4E3HV	Esophagus	ENST00000467980.5	-1.8314	ENST00000467980
GTEX	GTEX.U8XE.1826.SM.4E3HV	Esophagus	ENST00000367590.8	3.3966	ENST00000367590
GTEX	GTEX.U8XE.1826.SM.4E3HV	Esophagus	ENST00000594496.5	5.8533	ENST00000594496
GTEX	GTEX.U8XE.1826.SM.4E3HV	Esophagus	ENST00000320256.5	0.4761	ENST00000320256
GTEX	GTEX.U8XE.1826.SM.4E3HV	Esophagus	ENST00000397640.5	3.6928	ENST00000397640
GTEX	GTEX.U8XE.1826.SM.4E3HV	Esophagus	ENST00000264451.11	3.1955	ENST00000264451
GTEX	GTEX.U8XE.1826.SM.4E3HV	Esophagus	ENST00000431485.2	-9.9658	ENST00000431485
GTEX	GTEX.U8XE.1826.SM.4E3HV	Esophagus	ENST00000373840.8	5.0383	ENST00000373840
GTEX	GTEX.U8XE.1826.SM.4E3HV	Esophagus	ENST00000477642.5	2.8936	ENST00000477642
GTEX	GTEX.U8XE.1826.SM.4E3HV	Esophagus	ENST00000496771.5	-2.1779	ENST00000496771
GTEX	GTEX.U8XE.1826.SM.4E3HV	Esophagus	ENST00000280326.8	2.4386	ENST00000280326
GTEX	GTEX.U8XE.1826.SM.4E3HV	Esophagus	ENST00000449934.6	4.892	ENST00000449934
GTEX	GTEX.U8XE.1826.SM.4E3HV	Esophagus	ENST00000522955.5	0.5763	ENST00000522955
GTEX	GTEX.U8XE.1826.SM.4E3HV	Esophagus	ENST00000544117.6	1.0642	ENST00000544117
GTEX	GTEX.U8XE.1826.SM.4E3HV	Esophagus	ENST00000442264.5	-9.9658	ENST00000442264
GTEX	GTEX.U8XE.1826.SM.4E3HV	Esophagus	ENST00000421406.1	4.5268	ENST00000421406
GTEX	GTEX.U8XE.1826.SM.4E3HV	Esophagus	ENST00000588202.5	-9.9658	ENST00000588202
GTEX	GTEX.RWS6.0008.SM.47JYV	Skin	ENST00000452079.5	2.5437	ENST00000452079
GTEX	GTEX.RWS6.0008.SM.47JYV	Skin	ENST00000337451.7	1.0915	ENST00000337451
GTEX	GTEX.RWS6.0008.SM.47JYV	Skin	ENST00000366159.8	1.683	ENST00000366159
GTEX	GTEX.RWS6.0008.SM.47JYV	Skin	ENST00000343242.8	3.287	ENST00000343242
GTEX	GTEX.RWS6.0008.SM.47JYV	Skin	ENST00000446801.6	1.816	ENST00000446801
GTEX	GTEX.RWS6.0008.SM.47JYV	Skin	ENST00000518993.1	1.6785	ENST00000518993
GTEX	GTEX.RWS6.0008.SM.47JYV	Skin	ENST00000512285.5	-9.9658	ENST00000512285
GTEX	GTEX.RWS6.0008.SM.47JYV	Skin	ENST00000467869.5	-1.3921	ENST00000467869
GTEX	GTEX.RWS6.0008.SM.47JYV	Skin	ENST00000229390.7	6.2595	ENST00000229390
GTEX	GTEX.RWS6.0008.SM.47JYV	Skin	ENST00000552397.5	-9.9658	ENST00000552397
GTEX	GTEX.RWS6.0008.SM.47JYV	Skin	ENST00000513210.5	-9.9658	ENST00000513210
GTEX	GTEX.RWS6.0008.SM.47JYV	Skin	ENST00000430069.5	3.3773	ENST00000430069
GTEX	GTEX.RWS6.0008.SM.47JYV	Skin	ENST00000502883.5	1.8484	ENST00000502883
GTEX	GTEX.RWS6.0008.SM.47JYV	Skin	ENST00000407319.6	2.1378	ENST00000407319
GTEX	GTEX.RWS6.0008.SM.47JYV	Skin	ENST00000368361.8	1.7229	ENST00000368361
GTEX	GTEX.RWS6.0008.SM.47JYV	Skin	ENST00000474760.1	2.4063	ENST00000474760
GTEX	GTEX.RWS6.0008.SM.47JYV	Skin	ENST00000555028.5	2.1734	ENST00000555028
GTEX	GTEX.RWS6.0008.SM.47JYV	Skin	ENST00000357484.9	3.5199	ENST00000357484
GTEX	GTEX.RWS6.0008.SM.47JYV	Skin	ENST00000489390.1	0.2522	ENST00000489390
GTEX	GTEX.RWS6.0008.SM.47JYV	Skin	ENST00000547579.5	-9.9658	ENST00000547579
GTEX	GTEX.RWS6.0008.SM.47JYV	Skin	ENST00000621899.4	1.196	ENST00000621899
GTEX	GTEX.RWS6.0008.SM.47JYV	Skin	ENST00000495535.1	-9.9658	ENST00000495535
GTEX	GTEX.RWS6.0008.SM.47JYV	Skin	ENST00000367108.7	-0.4325	ENST00000367108
GTEX	GTEX.RWS6.0008.SM.47JYV	Skin	ENST00000372348.6	3.2112	ENST00000372348
GTEX	GTEX.RWS6.0008.SM.47JYV	Skin	ENST00000428265.5	-3.6259	ENST00000428265
GTEX	GTEX.RWS6.0008.SM.47JYV	Skin	ENST00000426186.1	-4.035	ENST00000426186
GTEX	GTEX.RWS6.0008.SM.47JYV	Skin	ENST00000500323.2	-9.9658	ENST00000500323
GTEX	GTEX.RWS6.0008.SM.47JYV	Skin	ENST00000515710.1	0.8327	ENST00000515710
GTEX	GTEX.RWS6.0008.SM.47JYV	Skin	ENST00000354752.5	-9.9658	ENST00000354752
GTEX	GTEX.RWS6.0008.SM.47JYV	Skin	ENST00000492315.5	0.2154	ENST00000492315
GTEX	GTEX.RWS6.0008.SM.47JYV	Skin	ENST00000272444.7	4.3126	ENST00000272444
GTEX	GTEX.RWS6.0008.SM.47JYV	Skin	ENST00000298281.8	2.9109	ENST00000298281
GTEX	GTEX.RWS6.0008.SM.47JYV	Skin	ENST00000435224.2	-0.0877	ENST00000435224
GTEX	GTEX.RWS6.0008.SM.47JYV	Skin	ENST00000482462.1	-9.9658	ENST00000482462
GTEX	GTEX.RWS6.0008.SM.47JYV	Skin	ENST00000299237.2	2.05	ENST00000299237
GTEX	GTEX.RWS6.0008.SM.47JYV	Skin	ENST00000504087.5	3.1844	ENST00000504087
GTEX	GTEX.RWS6.0008.SM.47JYV	Skin	ENST00000372917.8	-0.8863	ENST00000372917
GTEX	GTEX.RWS6.0008.SM.47JYV	Skin	ENST00000452404.6	2.4412	ENST00000452404
GTEX	GTEX.RWS6.0008.SM.47JYV	Skin	ENST00000513345.5	5.5671	ENST00000513345
GTEX	GTEX.RWS6.0008.SM.47JYV	Skin	ENST00000218364.4	4.5411	ENST00000218364
GTEX	GTEX.RWS6.0008.SM.47JYV	Skin	ENST00000381990.6	8.3246	ENST00000381990
GTEX	GTEX.RWS6.0008.SM.47JYV	Skin	ENST00000467980.5	-9.9658	ENST00000467980
GTEX	GTEX.RWS6.0008.SM.47JYV	Skin	ENST00000367590.8	1.4652	ENST00000367590
GTEX	GTEX.RWS6.0008.SM.47JYV	Skin	ENST00000594496.5	5.6545	ENST00000594496
GTEX	GTEX.RWS6.0008.SM.47JYV	Skin	ENST00000320256.5	-0.9686	ENST00000320256
GTEX	GTEX.RWS6.0008.SM.47JYV	Skin	ENST00000397640.5	5.0704	ENST00000397640
GTEX	GTEX.RWS6.0008.SM.47JYV	Skin	ENST00000264451.11	3.0791	ENST00000264451
GTEX	GTEX.RWS6.0008.SM.47JYV	Skin	ENST00000431485.2	-9.9658	ENST00000431485
GTEX	GTEX.RWS6.0008.SM.47JYV	Skin	ENST00000373840.8	5.1543	ENST00000373840
GTEX	GTEX.RWS6.0008.SM.47JYV	Skin	ENST00000477642.5	1.1117	ENST00000477642
GTEX	GTEX.RWS6.0008.SM.47JYV	Skin	ENST00000496771.5	-0.3201	ENST00000496771
GTEX	GTEX.RWS6.0008.SM.47JYV	Skin	ENST00000280326.8	2.0183	ENST00000280326
GTEX	GTEX.RWS6.0008.SM.47JYV	Skin	ENST00000449934.6	3.2796	ENST00000449934
GTEX	GTEX.RWS6.0008.SM.47JYV	Skin	ENST00000522955.5	-0.0277	ENST00000522955
GTEX	GTEX.RWS6.0008.SM.47JYV	Skin	ENST00000544117.6	-0.4131	ENST00000544117
GTEX	GTEX.RWS6.0008.SM.47JYV	Skin	ENST00000442264.5	-0.6643	ENST00000442264
GTEX	GTEX.RWS6.0008.SM.47JYV	Skin	ENST00000421406.1	3.7421	ENST00000421406
GTEX	GTEX.RWS6.0008.SM.47JYV	Skin	ENST00000588202.5	-1.4699	ENST00000588202
GTEX	GTEX.11ONC.3026.SM.5985W	Brain	ENST00000452079.5	3.7773	ENST00000452079
GTEX	GTEX.11ONC.3026.SM.5985W	Brain	ENST00000337451.7	1.1184	ENST00000337451
GTEX	GTEX.11ONC.3026.SM.5985W	Brain	ENST00000366159.8	-1.7322	ENST00000366159
GTEX	GTEX.11ONC.3026.SM.5985W	Brain	ENST00000343242.8	3.162	ENST00000343242
GTEX	GTEX.11ONC.3026.SM.5985W	Brain	ENST00000446801.6	0.4016	ENST00000446801
GTEX	GTEX.11ONC.3026.SM.5985W	Brain	ENST00000518993.1	0.537	ENST00000518993
GTEX	GTEX.11ONC.3026.SM.5985W	Brain	ENST00000512285.5	-0.013	ENST00000512285
GTEX	GTEX.11ONC.3026.SM.5985W	Brain	ENST00000467869.5	-0.2328	ENST00000467869
GTEX	GTEX.11ONC.3026.SM.5985W	Brain	ENST00000229390.7	5.5075	ENST00000229390
GTEX	GTEX.11ONC.3026.SM.5985W	Brain	ENST00000552397.5	-9.9658	ENST00000552397
GTEX	GTEX.11ONC.3026.SM.5985W	Brain	ENST00000513210.5	-1.7322	ENST00000513210
GTEX	GTEX.11ONC.3026.SM.5985W	Brain	ENST00000430069.5	2.6783	ENST00000430069
GTEX	GTEX.11ONC.3026.SM.5985W	Brain	ENST00000502883.5	-1.7322	ENST00000502883
GTEX	GTEX.11ONC.3026.SM.5985W	Brain	ENST00000407319.6	-0.7346	ENST00000407319
GTEX	GTEX.11ONC.3026.SM.5985W	Brain	ENST00000368361.8	3.3619	ENST00000368361
GTEX	GTEX.11ONC.3026.SM.5985W	Brain	ENST00000474760.1	-1.4305	ENST00000474760
GTEX	GTEX.11ONC.3026.SM.5985W	Brain	ENST00000555028.5	3.0199	ENST00000555028
GTEX	GTEX.11ONC.3026.SM.5985W	Brain	ENST00000357484.9	1.9377	ENST00000357484
GTEX	GTEX.11ONC.3026.SM.5985W	Brain	ENST00000489390.1	-9.9658	ENST00000489390
GTEX	GTEX.11ONC.3026.SM.5985W	Brain	ENST00000547579.5	-9.9658	ENST00000547579
GTEX	GTEX.11ONC.3026.SM.5985W	Brain	ENST00000621899.4	-0.0725	ENST00000621899
GTEX	GTEX.11ONC.3026.SM.5985W	Brain	ENST00000495535.1	-1.0559	ENST00000495535
GTEX	GTEX.11ONC.3026.SM.5985W	Brain	ENST00000367108.7	-2.0529	ENST00000367108
GTEX	GTEX.11ONC.3026.SM.5985W	Brain	ENST00000372348.6	-1.8836	ENST00000372348
GTEX	GTEX.11ONC.3026.SM.5985W	Brain	ENST00000428265.5	-1.5522	ENST00000428265
GTEX	GTEX.11ONC.3026.SM.5985W	Brain	ENST00000426186.1	-3.458	ENST00000426186
GTEX	GTEX.11ONC.3026.SM.5985W	Brain	ENST00000500323.2	-0.9406	ENST00000500323
GTEX	GTEX.11ONC.3026.SM.5985W	Brain	ENST00000515710.1	-1.5105	ENST00000515710
GTEX	GTEX.11ONC.3026.SM.5985W	Brain	ENST00000354752.5	-0.2671	ENST00000354752
GTEX	GTEX.11ONC.3026.SM.5985W	Brain	ENST00000492315.5	0.3907	ENST00000492315
GTEX	GTEX.11ONC.3026.SM.5985W	Brain	ENST00000272444.7	2.9148	ENST00000272444
GTEX	GTEX.11ONC.3026.SM.5985W	Brain	ENST00000298281.8	3.3478	ENST00000298281
GTEX	GTEX.11ONC.3026.SM.5985W	Brain	ENST00000435224.2	2.3732	ENST00000435224
GTEX	GTEX.11ONC.3026.SM.5985W	Brain	ENST00000482462.1	-0.2159	ENST00000482462
GTEX	GTEX.11ONC.3026.SM.5985W	Brain	ENST00000299237.2	2.6962	ENST00000299237
GTEX	GTEX.11ONC.3026.SM.5985W	Brain	ENST00000504087.5	-0.013	ENST00000504087
GTEX	GTEX.11ONC.3026.SM.5985W	Brain	ENST00000372917.8	-5.0116	ENST00000372917
GTEX	GTEX.11ONC.3026.SM.5985W	Brain	ENST00000452404.6	0.9935	ENST00000452404
GTEX	GTEX.11ONC.3026.SM.5985W	Brain	ENST00000513345.5	6.4048	ENST00000513345
GTEX	GTEX.11ONC.3026.SM.5985W	Brain	ENST00000218364.4	5.4413	ENST00000218364
GTEX	GTEX.11ONC.3026.SM.5985W	Brain	ENST00000381990.6	0.2998	ENST00000381990
GTEX	GTEX.11ONC.3026.SM.5985W	Brain	ENST00000467980.5	-2.7274	ENST00000467980
GTEX	GTEX.11ONC.3026.SM.5985W	Brain	ENST00000367590.8	1.8444	ENST00000367590
GTEX	GTEX.11ONC.3026.SM.5985W	Brain	ENST00000594496.5	6.0966	ENST00000594496
GTEX	GTEX.11ONC.3026.SM.5985W	Brain	ENST00000320256.5	2.5363	ENST00000320256
GTEX	GTEX.11ONC.3026.SM.5985W	Brain	ENST00000397640.5	2.7508	ENST00000397640
GTEX	GTEX.11ONC.3026.SM.5985W	Brain	ENST00000264451.11	3.7432	ENST00000264451
GTEX	GTEX.11ONC.3026.SM.5985W	Brain	ENST00000431485.2	-9.9658	ENST00000431485
GTEX	GTEX.11ONC.3026.SM.5985W	Brain	ENST00000373840.8	4.8881	ENST00000373840
GTEX	GTEX.11ONC.3026.SM.5985W	Brain	ENST00000477642.5	2.2513	ENST00000477642
GTEX	GTEX.11ONC.3026.SM.5985W	Brain	ENST00000496771.5	-0.9132	ENST00000496771
GTEX	GTEX.11ONC.3026.SM.5985W	Brain	ENST00000280326.8	1.5415	ENST00000280326
GTEX	GTEX.11ONC.3026.SM.5985W	Brain	ENST00000449934.6	2.8137	ENST00000449934
GTEX	GTEX.11ONC.3026.SM.5985W	Brain	ENST00000522955.5	-1.4305	ENST00000522955
GTEX	GTEX.11ONC.3026.SM.5985W	Brain	ENST00000544117.6	2.0742	ENST00000544117
GTEX	GTEX.11ONC.3026.SM.5985W	Brain	ENST00000442264.5	-1.2481	ENST00000442264
GTEX	GTEX.11ONC.3026.SM.5985W	Brain	ENST00000421406.1	1.1184	ENST00000421406
GTEX	GTEX.11ONC.3026.SM.5985W	Brain	ENST00000588202.5	-9.9658	ENST00000588202
GTEX	GTEX.14A5H.0226.SM.5S2VK	Blood Vessel	ENST00000452079.5	2.236	ENST00000452079
GTEX	GTEX.14A5H.0226.SM.5S2VK	Blood Vessel	ENST00000337451.7	-0.1993	ENST00000337451
GTEX	GTEX.14A5H.0226.SM.5S2VK	Blood Vessel	ENST00000366159.8	2.578	ENST00000366159
GTEX	GTEX.14A5H.0226.SM.5S2VK	Blood Vessel	ENST00000343242.8	6.356	ENST00000343242
GTEX	GTEX.14A5H.0226.SM.5S2VK	Blood Vessel	ENST00000446801.6	-9.9658	ENST00000446801
GTEX	GTEX.14A5H.0226.SM.5S2VK	Blood Vessel	ENST00000518993.1	-0.8863	ENST00000518993
GTEX	GTEX.14A5H.0226.SM.5S2VK	Blood Vessel	ENST00000512285.5	-3.816	ENST00000512285
GTEX	GTEX.14A5H.0226.SM.5S2VK	Blood Vessel	ENST00000467869.5	-2.114	ENST00000467869
GTEX	GTEX.14A5H.0226.SM.5S2VK	Blood Vessel	ENST00000229390.7	6.2174	ENST00000229390
GTEX	GTEX.14A5H.0226.SM.5S2VK	Blood Vessel	ENST00000552397.5	-9.9658	ENST00000552397
GTEX	GTEX.14A5H.0226.SM.5S2VK	Blood Vessel	ENST00000513210.5	1.5165	ENST00000513210
GTEX	GTEX.14A5H.0226.SM.5S2VK	Blood Vessel	ENST00000430069.5	2.5852	ENST00000430069
GTEX	GTEX.14A5H.0226.SM.5S2VK	Blood Vessel	ENST00000502883.5	-9.9658	ENST00000502883
GTEX	GTEX.14A5H.0226.SM.5S2VK	Blood Vessel	ENST00000407319.6	1.9564	ENST00000407319
GTEX	GTEX.14A5H.0226.SM.5S2VK	Blood Vessel	ENST00000368361.8	3.2929	ENST00000368361
GTEX	GTEX.14A5H.0226.SM.5S2VK	Blood Vessel	ENST00000474760.1	-9.9658	ENST00000474760
GTEX	GTEX.14A5H.0226.SM.5S2VK	Blood Vessel	ENST00000555028.5	2.0183	ENST00000555028
GTEX	GTEX.14A5H.0226.SM.5S2VK	Blood Vessel	ENST00000357484.9	1.8282	ENST00000357484
GTEX	GTEX.14A5H.0226.SM.5S2VK	Blood Vessel	ENST00000489390.1	-2.114	ENST00000489390
GTEX	GTEX.14A5H.0226.SM.5S2VK	Blood Vessel	ENST00000547579.5	-9.9658	ENST00000547579
GTEX	GTEX.14A5H.0226.SM.5S2VK	Blood Vessel	ENST00000621899.4	-0.4521	ENST00000621899
GTEX	GTEX.14A5H.0226.SM.5S2VK	Blood Vessel	ENST00000495535.1	-9.9658	ENST00000495535
GTEX	GTEX.14A5H.0226.SM.5S2VK	Blood Vessel	ENST00000367108.7	1.4859	ENST00000367108
GTEX	GTEX.14A5H.0226.SM.5S2VK	Blood Vessel	ENST00000372348.6	0.4016	ENST00000372348
GTEX	GTEX.14A5H.0226.SM.5S2VK	Blood Vessel	ENST00000428265.5	0.517	ENST00000428265
GTEX	GTEX.14A5H.0226.SM.5S2VK	Blood Vessel	ENST00000426186.1	-4.6082	ENST00000426186
GTEX	GTEX.14A5H.0226.SM.5S2VK	Blood Vessel	ENST00000500323.2	-0.3201	ENST00000500323
GTEX	GTEX.14A5H.0226.SM.5S2VK	Blood Vessel	ENST00000515710.1	-1.685	ENST00000515710
GTEX	GTEX.14A5H.0226.SM.5S2VK	Blood Vessel	ENST00000354752.5	-9.9658	ENST00000354752
GTEX	GTEX.14A5H.0226.SM.5S2VK	Blood Vessel	ENST00000492315.5	0.3115	ENST00000492315
GTEX	GTEX.14A5H.0226.SM.5S2VK	Blood Vessel	ENST00000272444.7	3.8228	ENST00000272444
GTEX	GTEX.14A5H.0226.SM.5S2VK	Blood Vessel	ENST00000298281.8	2.2901	ENST00000298281
GTEX	GTEX.14A5H.0226.SM.5S2VK	Blood Vessel	ENST00000435224.2	2.7465	ENST00000435224
GTEX	GTEX.14A5H.0226.SM.5S2VK	Blood Vessel	ENST00000482462.1	3.5742	ENST00000482462
GTEX	GTEX.14A5H.0226.SM.5S2VK	Blood Vessel	ENST00000299237.2	1.3735	ENST00000299237
GTEX	GTEX.14A5H.0226.SM.5S2VK	Blood Vessel	ENST00000504087.5	1.5563	ENST00000504087
GTEX	GTEX.14A5H.0226.SM.5S2VK	Blood Vessel	ENST00000372917.8	-9.9658	ENST00000372917
GTEX	GTEX.14A5H.0226.SM.5S2VK	Blood Vessel	ENST00000452404.6	-1.1811	ENST00000452404
GTEX	GTEX.14A5H.0226.SM.5S2VK	Blood Vessel	ENST00000513345.5	6.1912	ENST00000513345
GTEX	GTEX.14A5H.0226.SM.5S2VK	Blood Vessel	ENST00000218364.4	3.9983	ENST00000218364
GTEX	GTEX.14A5H.0226.SM.5S2VK	Blood Vessel	ENST00000381990.6	5.9565	ENST00000381990
GTEX	GTEX.14A5H.0226.SM.5S2VK	Blood Vessel	ENST00000467980.5	-2.7274	ENST00000467980
GTEX	GTEX.14A5H.0226.SM.5S2VK	Blood Vessel	ENST00000367590.8	1.4859	ENST00000367590
GTEX	GTEX.14A5H.0226.SM.5S2VK	Blood Vessel	ENST00000594496.5	4.7323	ENST00000594496
GTEX	GTEX.14A5H.0226.SM.5S2VK	Blood Vessel	ENST00000320256.5	0.517	ENST00000320256
GTEX	GTEX.14A5H.0226.SM.5S2VK	Blood Vessel	ENST00000397640.5	4.6485	ENST00000397640
GTEX	GTEX.14A5H.0226.SM.5S2VK	Blood Vessel	ENST00000264451.11	3.4344	ENST00000264451
GTEX	GTEX.14A5H.0226.SM.5S2VK	Blood Vessel	ENST00000431485.2	-1.8836	ENST00000431485
GTEX	GTEX.14A5H.0226.SM.5S2VK	Blood Vessel	ENST00000373840.8	5.1676	ENST00000373840
GTEX	GTEX.14A5H.0226.SM.5S2VK	Blood Vessel	ENST00000477642.5	0.9716	ENST00000477642
GTEX	GTEX.14A5H.0226.SM.5S2VK	Blood Vessel	ENST00000496771.5	-3.3076	ENST00000496771
GTEX	GTEX.14A5H.0226.SM.5S2VK	Blood Vessel	ENST00000280326.8	1.9675	ENST00000280326
GTEX	GTEX.14A5H.0226.SM.5S2VK	Blood Vessel	ENST00000449934.6	4.3256	ENST00000449934
GTEX	GTEX.14A5H.0226.SM.5S2VK	Blood Vessel	ENST00000522955.5	-1.7809	ENST00000522955
GTEX	GTEX.14A5H.0226.SM.5S2VK	Blood Vessel	ENST00000544117.6	0.537	ENST00000544117
GTEX	GTEX.14A5H.0226.SM.5S2VK	Blood Vessel	ENST00000442264.5	-2.4659	ENST00000442264
GTEX	GTEX.14A5H.0226.SM.5S2VK	Blood Vessel	ENST00000421406.1	3.9534	ENST00000421406
GTEX	GTEX.14A5H.0226.SM.5S2VK	Blood Vessel	ENST00000588202.5	-0.4921	ENST00000588202
GTEX	GTEX.UPK5.0726.SM.4IHL7	Skin	ENST00000452079.5	2.0325	ENST00000452079
GTEX	GTEX.UPK5.0726.SM.4IHL7	Skin	ENST00000337451.7	1.6281	ENST00000337451
GTEX	GTEX.UPK5.0726.SM.4IHL7	Skin	ENST00000366159.8	1.0363	ENST00000366159
GTEX	GTEX.UPK5.0726.SM.4IHL7	Skin	ENST00000343242.8	6.0702	ENST00000343242
GTEX	GTEX.UPK5.0726.SM.4IHL7	Skin	ENST00000446801.6	-9.9658	ENST00000446801
GTEX	GTEX.UPK5.0726.SM.4IHL7	Skin	ENST00000518993.1	1.2576	ENST00000518993
GTEX	GTEX.UPK5.0726.SM.4IHL7	Skin	ENST00000512285.5	-9.9658	ENST00000512285
GTEX	GTEX.UPK5.0726.SM.4IHL7	Skin	ENST00000467869.5	0.4552	ENST00000467869
GTEX	GTEX.UPK5.0726.SM.4IHL7	Skin	ENST00000229390.7	5.2634	ENST00000229390
GTEX	GTEX.UPK5.0726.SM.4IHL7	Skin	ENST00000552397.5	-9.9658	ENST00000552397
GTEX	GTEX.UPK5.0726.SM.4IHL7	Skin	ENST00000513210.5	-9.9658	ENST00000513210
GTEX	GTEX.UPK5.0726.SM.4IHL7	Skin	ENST00000430069.5	1.2636	ENST00000430069
GTEX	GTEX.UPK5.0726.SM.4IHL7	Skin	ENST00000502883.5	-9.9658	ENST00000502883
GTEX	GTEX.UPK5.0726.SM.4IHL7	Skin	ENST00000407319.6	-0.3022	ENST00000407319
GTEX	GTEX.UPK5.0726.SM.4IHL7	Skin	ENST00000368361.8	2.4544	ENST00000368361
GTEX	GTEX.UPK5.0726.SM.4IHL7	Skin	ENST00000474760.1	5.1375	ENST00000474760
GTEX	GTEX.UPK5.0726.SM.4IHL7	Skin	ENST00000555028.5	0.7999	ENST00000555028
GTEX	GTEX.UPK5.0726.SM.4IHL7	Skin	ENST00000357484.9	0.8961	ENST00000357484
GTEX	GTEX.UPK5.0726.SM.4IHL7	Skin	ENST00000489390.1	-9.9658	ENST00000489390
GTEX	GTEX.UPK5.0726.SM.4IHL7	Skin	ENST00000547579.5	-9.9658	ENST00000547579
GTEX	GTEX.UPK5.0726.SM.4IHL7	Skin	ENST00000621899.4	-9.9658	ENST00000621899
GTEX	GTEX.UPK5.0726.SM.4IHL7	Skin	ENST00000495535.1	-9.9658	ENST00000495535
GTEX	GTEX.UPK5.0726.SM.4IHL7	Skin	ENST00000367108.7	-9.9658	ENST00000367108
GTEX	GTEX.UPK5.0726.SM.4IHL7	Skin	ENST00000372348.6	-0.0425	ENST00000372348
GTEX	GTEX.UPK5.0726.SM.4IHL7	Skin	ENST00000428265.5	-9.9658	ENST00000428265
GTEX	GTEX.UPK5.0726.SM.4IHL7	Skin	ENST00000426186.1	-2.2447	ENST00000426186
GTEX	GTEX.UPK5.0726.SM.4IHL7	Skin	ENST00000500323.2	0.9038	ENST00000500323
GTEX	GTEX.UPK5.0726.SM.4IHL7	Skin	ENST00000515710.1	-9.9658	ENST00000515710
GTEX	GTEX.UPK5.0726.SM.4IHL7	Skin	ENST00000354752.5	-9.9658	ENST00000354752
GTEX	GTEX.UPK5.0726.SM.4IHL7	Skin	ENST00000492315.5	-0.4921	ENST00000492315
GTEX	GTEX.UPK5.0726.SM.4IHL7	Skin	ENST00000272444.7	2.2931	ENST00000272444
GTEX	GTEX.UPK5.0726.SM.4IHL7	Skin	ENST00000298281.8	2.6185	ENST00000298281
GTEX	GTEX.UPK5.0726.SM.4IHL7	Skin	ENST00000435224.2	2.6984	ENST00000435224
GTEX	GTEX.UPK5.0726.SM.4IHL7	Skin	ENST00000482462.1	-1.685	ENST00000482462
GTEX	GTEX.UPK5.0726.SM.4IHL7	Skin	ENST00000299237.2	0.7916	ENST00000299237
GTEX	GTEX.UPK5.0726.SM.4IHL7	Skin	ENST00000504087.5	-0.8599	ENST00000504087
GTEX	GTEX.UPK5.0726.SM.4IHL7	Skin	ENST00000372917.8	-1.1172	ENST00000372917
GTEX	GTEX.UPK5.0726.SM.4IHL7	Skin	ENST00000452404.6	1.4547	ENST00000452404
GTEX	GTEX.UPK5.0726.SM.4IHL7	Skin	ENST00000513345.5	5.3927	ENST00000513345
GTEX	GTEX.UPK5.0726.SM.4IHL7	Skin	ENST00000218364.4	4.9308	ENST00000218364
GTEX	GTEX.UPK5.0726.SM.4IHL7	Skin	ENST00000381990.6	3.0825	ENST00000381990
GTEX	GTEX.UPK5.0726.SM.4IHL7	Skin	ENST00000467980.5	-9.9658	ENST00000467980
GTEX	GTEX.UPK5.0726.SM.4IHL7	Skin	ENST00000367590.8	1.8996	ENST00000367590
GTEX	GTEX.UPK5.0726.SM.4IHL7	Skin	ENST00000594496.5	4.9584	ENST00000594496
GTEX	GTEX.UPK5.0726.SM.4IHL7	Skin	ENST00000320256.5	4.447	ENST00000320256
GTEX	GTEX.UPK5.0726.SM.4IHL7	Skin	ENST00000397640.5	3.773	ENST00000397640
GTEX	GTEX.UPK5.0726.SM.4IHL7	Skin	ENST00000264451.11	2.8137	ENST00000264451
GTEX	GTEX.UPK5.0726.SM.4IHL7	Skin	ENST00000431485.2	-9.9658	ENST00000431485
GTEX	GTEX.UPK5.0726.SM.4IHL7	Skin	ENST00000373840.8	4.3848	ENST00000373840
GTEX	GTEX.UPK5.0726.SM.4IHL7	Skin	ENST00000477642.5	1.7229	ENST00000477642
GTEX	GTEX.UPK5.0726.SM.4IHL7	Skin	ENST00000496771.5	-9.9658	ENST00000496771
GTEX	GTEX.UPK5.0726.SM.4IHL7	Skin	ENST00000280326.8	1.8363	ENST00000280326
GTEX	GTEX.UPK5.0726.SM.4IHL7	Skin	ENST00000449934.6	3.7646	ENST00000449934
GTEX	GTEX.UPK5.0726.SM.4IHL7	Skin	ENST00000522955.5	-9.9658	ENST00000522955
GTEX	GTEX.UPK5.0726.SM.4IHL7	Skin	ENST00000544117.6	0.605	ENST00000544117
GTEX	GTEX.UPK5.0726.SM.4IHL7	Skin	ENST00000442264.5	-9.9658	ENST00000442264
GTEX	GTEX.UPK5.0726.SM.4IHL7	Skin	ENST00000421406.1	3.6916	ENST00000421406
GTEX	GTEX.UPK5.0726.SM.4IHL7	Skin	ENST00000588202.5	-9.9658	ENST00000588202
GTEX	GTEX.ZAJG.0526.SM.5S2MT	Muscle	ENST00000452079.5	1.949	ENST00000452079
GTEX	GTEX.ZAJG.0526.SM.5S2MT	Muscle	ENST00000337451.7	0.5763	ENST00000337451
GTEX	GTEX.ZAJG.0526.SM.5S2MT	Muscle	ENST00000366159.8	0.7916	ENST00000366159
GTEX	GTEX.ZAJG.0526.SM.5S2MT	Muscle	ENST00000343242.8	5.4578	ENST00000343242
GTEX	GTEX.ZAJG.0526.SM.5S2MT	Muscle	ENST00000446801.6	0.4967	ENST00000446801
GTEX	GTEX.ZAJG.0526.SM.5S2MT	Muscle	ENST00000518993.1	-9.9658	ENST00000518993
GTEX	GTEX.ZAJG.0526.SM.5S2MT	Muscle	ENST00000512285.5	-9.9658	ENST00000512285
GTEX	GTEX.ZAJG.0526.SM.5S2MT	Muscle	ENST00000467869.5	-2.3884	ENST00000467869
GTEX	GTEX.ZAJG.0526.SM.5S2MT	Muscle	ENST00000229390.7	3.7603	ENST00000229390
GTEX	GTEX.ZAJG.0526.SM.5S2MT	Muscle	ENST00000552397.5	-9.9658	ENST00000552397
GTEX	GTEX.ZAJG.0526.SM.5S2MT	Muscle	ENST00000513210.5	-0.9686	ENST00000513210
GTEX	GTEX.ZAJG.0526.SM.5S2MT	Muscle	ENST00000430069.5	2.3508	ENST00000430069
GTEX	GTEX.ZAJG.0526.SM.5S2MT	Muscle	ENST00000502883.5	-2.8262	ENST00000502883
GTEX	GTEX.ZAJG.0526.SM.5S2MT	Muscle	ENST00000407319.6	0.7916	ENST00000407319
GTEX	GTEX.ZAJG.0526.SM.5S2MT	Muscle	ENST00000368361.8	1.8282	ENST00000368361
GTEX	GTEX.ZAJG.0526.SM.5S2MT	Muscle	ENST00000474760.1	5.6574	ENST00000474760
GTEX	GTEX.ZAJG.0526.SM.5S2MT	Muscle	ENST00000555028.5	1.2875	ENST00000555028
GTEX	GTEX.ZAJG.0526.SM.5S2MT	Muscle	ENST00000357484.9	1.7403	ENST00000357484
GTEX	GTEX.ZAJG.0526.SM.5S2MT	Muscle	ENST00000489390.1	-9.9658	ENST00000489390
GTEX	GTEX.ZAJG.0526.SM.5S2MT	Muscle	ENST00000547579.5	-9.9658	ENST00000547579
GTEX	GTEX.ZAJG.0526.SM.5S2MT	Muscle	ENST00000621899.4	0.2277	ENST00000621899
GTEX	GTEX.ZAJG.0526.SM.5S2MT	Muscle	ENST00000495535.1	-9.9658	ENST00000495535
GTEX	GTEX.ZAJG.0526.SM.5S2MT	Muscle	ENST00000367108.7	-9.9658	ENST00000367108
GTEX	GTEX.ZAJG.0526.SM.5S2MT	Muscle	ENST00000372348.6	0.3796	ENST00000372348
GTEX	GTEX.ZAJG.0526.SM.5S2MT	Muscle	ENST00000428265.5	-1.685	ENST00000428265
GTEX	GTEX.ZAJG.0526.SM.5S2MT	Muscle	ENST00000426186.1	-3.816	ENST00000426186
GTEX	GTEX.ZAJG.0526.SM.5S2MT	Muscle	ENST00000500323.2	-3.1714	ENST00000500323
GTEX	GTEX.ZAJG.0526.SM.5S2MT	Muscle	ENST00000515710.1	-3.3076	ENST00000515710
GTEX	GTEX.ZAJG.0526.SM.5S2MT	Muscle	ENST00000354752.5	-5.5735	ENST00000354752
GTEX	GTEX.ZAJG.0526.SM.5S2MT	Muscle	ENST00000492315.5	-1.6394	ENST00000492315
GTEX	GTEX.ZAJG.0526.SM.5S2MT	Muscle	ENST00000272444.7	2.4883	ENST00000272444
GTEX	GTEX.ZAJG.0526.SM.5S2MT	Muscle	ENST00000298281.8	3.4726	ENST00000298281
GTEX	GTEX.ZAJG.0526.SM.5S2MT	Muscle	ENST00000435224.2	1.8564	ENST00000435224
GTEX	GTEX.ZAJG.0526.SM.5S2MT	Muscle	ENST00000482462.1	-1.0862	ENST00000482462
GTEX	GTEX.ZAJG.0526.SM.5S2MT	Muscle	ENST00000299237.2	1.1447	ENST00000299237
GTEX	GTEX.ZAJG.0526.SM.5S2MT	Muscle	ENST00000504087.5	-1.7809	ENST00000504087
GTEX	GTEX.ZAJG.0526.SM.5S2MT	Muscle	ENST00000372917.8	-5.0116	ENST00000372917
GTEX	GTEX.ZAJG.0526.SM.5S2MT	Muscle	ENST00000452404.6	0.2642	ENST00000452404
GTEX	GTEX.ZAJG.0526.SM.5S2MT	Muscle	ENST00000513345.5	5.0977	ENST00000513345
GTEX	GTEX.ZAJG.0526.SM.5S2MT	Muscle	ENST00000218364.4	5.4663	ENST00000218364
GTEX	GTEX.ZAJG.0526.SM.5S2MT	Muscle	ENST00000381990.6	0.5271	ENST00000381990
GTEX	GTEX.ZAJG.0526.SM.5S2MT	Muscle	ENST00000467980.5	0.1388	ENST00000467980
GTEX	GTEX.ZAJG.0526.SM.5S2MT	Muscle	ENST00000367590.8	0.9789	ENST00000367590
GTEX	GTEX.ZAJG.0526.SM.5S2MT	Muscle	ENST00000594496.5	4.9458	ENST00000594496
GTEX	GTEX.ZAJG.0526.SM.5S2MT	Muscle	ENST00000320256.5	-0.7346	ENST00000320256
GTEX	GTEX.ZAJG.0526.SM.5S2MT	Muscle	ENST00000397640.5	1.8918	ENST00000397640
GTEX	GTEX.ZAJG.0526.SM.5S2MT	Muscle	ENST00000264451.11	2.694	ENST00000264451
GTEX	GTEX.ZAJG.0526.SM.5S2MT	Muscle	ENST00000431485.2	-0.1828	ENST00000431485
GTEX	GTEX.ZAJG.0526.SM.5S2MT	Muscle	ENST00000373840.8	4.3555	ENST00000373840
GTEX	GTEX.ZAJG.0526.SM.5S2MT	Muscle	ENST00000477642.5	0.9935	ENST00000477642
GTEX	GTEX.ZAJG.0526.SM.5S2MT	Muscle	ENST00000496771.5	-2.3884	ENST00000496771
GTEX	GTEX.ZAJG.0526.SM.5S2MT	Muscle	ENST00000280326.8	2.043	ENST00000280326
GTEX	GTEX.ZAJG.0526.SM.5S2MT	Muscle	ENST00000449934.6	0.9493	ENST00000449934
GTEX	GTEX.ZAJG.0526.SM.5S2MT	Muscle	ENST00000522955.5	-1.9942	ENST00000522955
GTEX	GTEX.ZAJG.0526.SM.5S2MT	Muscle	ENST00000544117.6	1.9601	ENST00000544117
GTEX	GTEX.ZAJG.0526.SM.5S2MT	Muscle	ENST00000442264.5	-9.9658	ENST00000442264
GTEX	GTEX.ZAJG.0526.SM.5S2MT	Muscle	ENST00000421406.1	1.1641	ENST00000421406
GTEX	GTEX.ZAJG.0526.SM.5S2MT	Muscle	ENST00000588202.5	-9.9658	ENST00000588202
GTEX	GTEX.12WSJ.1426.SM.5GCON	Colon	ENST00000452079.5	3.1781	ENST00000452079
GTEX	GTEX.12WSJ.1426.SM.5GCON	Colon	ENST00000337451.7	1.2756	ENST00000337451
GTEX	GTEX.12WSJ.1426.SM.5GCON	Colon	ENST00000366159.8	1.7273	ENST00000366159
GTEX	GTEX.12WSJ.1426.SM.5GCON	Colon	ENST00000343242.8	5.3569	ENST00000343242
GTEX	GTEX.12WSJ.1426.SM.5GCON	Colon	ENST00000446801.6	0.6332	ENST00000446801
GTEX	GTEX.12WSJ.1426.SM.5GCON	Colon	ENST00000518993.1	1.0503	ENST00000518993
GTEX	GTEX.12WSJ.1426.SM.5GCON	Colon	ENST00000512285.5	-2.4659	ENST00000512285
GTEX	GTEX.12WSJ.1426.SM.5GCON	Colon	ENST00000467869.5	-4.2934	ENST00000467869
GTEX	GTEX.12WSJ.1426.SM.5GCON	Colon	ENST00000229390.7	5.533	ENST00000229390
GTEX	GTEX.12WSJ.1426.SM.5GCON	Colon	ENST00000552397.5	-1.4305	ENST00000552397
GTEX	GTEX.12WSJ.1426.SM.5GCON	Colon	ENST00000513210.5	2.0707	ENST00000513210
GTEX	GTEX.12WSJ.1426.SM.5GCON	Colon	ENST00000430069.5	2.5188	ENST00000430069
GTEX	GTEX.12WSJ.1426.SM.5GCON	Colon	ENST00000502883.5	-9.9658	ENST00000502883
GTEX	GTEX.12WSJ.1426.SM.5GCON	Colon	ENST00000407319.6	2.1411	ENST00000407319
GTEX	GTEX.12WSJ.1426.SM.5GCON	Colon	ENST00000368361.8	2.4623	ENST00000368361
GTEX	GTEX.12WSJ.1426.SM.5GCON	Colon	ENST00000474760.1	-9.9658	ENST00000474760
GTEX	GTEX.12WSJ.1426.SM.5GCON	Colon	ENST00000555028.5	1.884	ENST00000555028
GTEX	GTEX.12WSJ.1426.SM.5GCON	Colon	ENST00000357484.9	2.7657	ENST00000357484
GTEX	GTEX.12WSJ.1426.SM.5GCON	Colon	ENST00000489390.1	-9.9658	ENST00000489390
GTEX	GTEX.12WSJ.1426.SM.5GCON	Colon	ENST00000547579.5	-9.9658	ENST00000547579
GTEX	GTEX.12WSJ.1426.SM.5GCON	Colon	ENST00000621899.4	0.4865	ENST00000621899
GTEX	GTEX.12WSJ.1426.SM.5GCON	Colon	ENST00000495535.1	-0.4719	ENST00000495535
GTEX	GTEX.12WSJ.1426.SM.5GCON	Colon	ENST00000367108.7	-0.4521	ENST00000367108
GTEX	GTEX.12WSJ.1426.SM.5GCON	Colon	ENST00000372348.6	1.5266	ENST00000372348
GTEX	GTEX.12WSJ.1426.SM.5GCON	Colon	ENST00000428265.5	-9.9658	ENST00000428265
GTEX	GTEX.12WSJ.1426.SM.5GCON	Colon	ENST00000426186.1	-3.0469	ENST00000426186
GTEX	GTEX.12WSJ.1426.SM.5GCON	Colon	ENST00000500323.2	0.517	ENST00000500323
GTEX	GTEX.12WSJ.1426.SM.5GCON	Colon	ENST00000515710.1	-2.114	ENST00000515710
GTEX	GTEX.12WSJ.1426.SM.5GCON	Colon	ENST00000354752.5	-9.9658	ENST00000354752
GTEX	GTEX.12WSJ.1426.SM.5GCON	Colon	ENST00000492315.5	0.4657	ENST00000492315
GTEX	GTEX.12WSJ.1426.SM.5GCON	Colon	ENST00000272444.7	3.0602	ENST00000272444
GTEX	GTEX.12WSJ.1426.SM.5GCON	Colon	ENST00000298281.8	3.2158	ENST00000298281
GTEX	GTEX.12WSJ.1426.SM.5GCON	Colon	ENST00000435224.2	1.4174	ENST00000435224
GTEX	GTEX.12WSJ.1426.SM.5GCON	Colon	ENST00000482462.1	-0.1828	ENST00000482462
GTEX	GTEX.12WSJ.1426.SM.5GCON	Colon	ENST00000299237.2	1.3623	ENST00000299237
GTEX	GTEX.12WSJ.1426.SM.5GCON	Colon	ENST00000504087.5	1.9188	ENST00000504087
GTEX	GTEX.12WSJ.1426.SM.5GCON	Colon	ENST00000372917.8	-9.9658	ENST00000372917
GTEX	GTEX.12WSJ.1426.SM.5GCON	Colon	ENST00000452404.6	1.0915	ENST00000452404
GTEX	GTEX.12WSJ.1426.SM.5GCON	Colon	ENST00000513345.5	6.0168	ENST00000513345
GTEX	GTEX.12WSJ.1426.SM.5GCON	Colon	ENST00000218364.4	4.7924	ENST00000218364
GTEX	GTEX.12WSJ.1426.SM.5GCON	Colon	ENST00000381990.6	3.6428	ENST00000381990
GTEX	GTEX.12WSJ.1426.SM.5GCON	Colon	ENST00000467980.5	-9.9658	ENST00000467980
GTEX	GTEX.12WSJ.1426.SM.5GCON	Colon	ENST00000367590.8	1.6234	ENST00000367590
GTEX	GTEX.12WSJ.1426.SM.5GCON	Colon	ENST00000594496.5	5.2533	ENST00000594496
GTEX	GTEX.12WSJ.1426.SM.5GCON	Colon	ENST00000320256.5	-0.1665	ENST00000320256
GTEX	GTEX.12WSJ.1426.SM.5GCON	Colon	ENST00000397640.5	3.5994	ENST00000397640
GTEX	GTEX.12WSJ.1426.SM.5GCON	Colon	ENST00000264451.11	2.6278	ENST00000264451
GTEX	GTEX.12WSJ.1426.SM.5GCON	Colon	ENST00000431485.2	-9.9658	ENST00000431485
GTEX	GTEX.12WSJ.1426.SM.5GCON	Colon	ENST00000373840.8	4.441	ENST00000373840
GTEX	GTEX.12WSJ.1426.SM.5GCON	Colon	ENST00000477642.5	2.8462	ENST00000477642
GTEX	GTEX.12WSJ.1426.SM.5GCON	Colon	ENST00000496771.5	0.2522	ENST00000496771
GTEX	GTEX.12WSJ.1426.SM.5GCON	Colon	ENST00000280326.8	1.4174	ENST00000280326
GTEX	GTEX.12WSJ.1426.SM.5GCON	Colon	ENST00000449934.6	4.0153	ENST00000449934
GTEX	GTEX.12WSJ.1426.SM.5GCON	Colon	ENST00000522955.5	1.4281	ENST00000522955
GTEX	GTEX.12WSJ.1426.SM.5GCON	Colon	ENST00000544117.6	0.7664	ENST00000544117
GTEX	GTEX.12WSJ.1426.SM.5GCON	Colon	ENST00000442264.5	-9.9658	ENST00000442264
GTEX	GTEX.12WSJ.1426.SM.5GCON	Colon	ENST00000421406.1	3.869	ENST00000421406
GTEX	GTEX.12WSJ.1426.SM.5GCON	Colon	ENST00000588202.5	-1.1488	ENST00000588202
GTEX	GTEX.T6MO.0526.SM.4DM6R	Esophagus	ENST00000452079.5	1.6875	ENST00000452079
GTEX	GTEX.T6MO.0526.SM.4DM6R	Esophagus	ENST00000337451.7	0.537	ENST00000337451
GTEX	GTEX.T6MO.0526.SM.4DM6R	Esophagus	ENST00000366159.8	1.1447	ENST00000366159
GTEX	GTEX.T6MO.0526.SM.4DM6R	Esophagus	ENST00000343242.8	4.0722	ENST00000343242
GTEX	GTEX.T6MO.0526.SM.4DM6R	Esophagus	ENST00000446801.6	1.9111	ENST00000446801
GTEX	GTEX.T6MO.0526.SM.4DM6R	Esophagus	ENST00000518993.1	-0.3566	ENST00000518993
GTEX	GTEX.T6MO.0526.SM.4DM6R	Esophagus	ENST00000512285.5	-2.5479	ENST00000512285
GTEX	GTEX.T6MO.0526.SM.4DM6R	Esophagus	ENST00000467869.5	0.2881	ENST00000467869
GTEX	GTEX.T6MO.0526.SM.4DM6R	Esophagus	ENST00000229390.7	6.6457	ENST00000229390
GTEX	GTEX.T6MO.0526.SM.4DM6R	Esophagus	ENST00000552397.5	-9.9658	ENST00000552397
GTEX	GTEX.T6MO.0526.SM.4DM6R	Esophagus	ENST00000513210.5	0.8726	ENST00000513210
GTEX	GTEX.T6MO.0526.SM.4DM6R	Esophagus	ENST00000430069.5	3.0163	ENST00000430069
GTEX	GTEX.T6MO.0526.SM.4DM6R	Esophagus	ENST00000502883.5	-9.9658	ENST00000502883
GTEX	GTEX.T6MO.0526.SM.4DM6R	Esophagus	ENST00000407319.6	2.1345	ENST00000407319
GTEX	GTEX.T6MO.0526.SM.4DM6R	Esophagus	ENST00000368361.8	2.4465	ENST00000368361
GTEX	GTEX.T6MO.0526.SM.4DM6R	Esophagus	ENST00000474760.1	-9.9658	ENST00000474760
GTEX	GTEX.T6MO.0526.SM.4DM6R	Esophagus	ENST00000555028.5	1.0503	ENST00000555028
GTEX	GTEX.T6MO.0526.SM.4DM6R	Esophagus	ENST00000357484.9	1.9111	ENST00000357484
GTEX	GTEX.T6MO.0526.SM.4DM6R	Esophagus	ENST00000489390.1	-9.9658	ENST00000489390
GTEX	GTEX.T6MO.0526.SM.4DM6R	Esophagus	ENST00000547579.5	-9.9658	ENST00000547579
GTEX	GTEX.T6MO.0526.SM.4DM6R	Esophagus	ENST00000621899.4	-1.8836	ENST00000621899
GTEX	GTEX.T6MO.0526.SM.4DM6R	Esophagus	ENST00000495535.1	-0.6643	ENST00000495535
GTEX	GTEX.T6MO.0526.SM.4DM6R	Esophagus	ENST00000367108.7	-9.9658	ENST00000367108
GTEX	GTEX.T6MO.0526.SM.4DM6R	Esophagus	ENST00000372348.6	-0.2328	ENST00000372348
GTEX	GTEX.T6MO.0526.SM.4DM6R	Esophagus	ENST00000428265.5	-9.9658	ENST00000428265
GTEX	GTEX.T6MO.0526.SM.4DM6R	Esophagus	ENST00000426186.1	-3.816	ENST00000426186
GTEX	GTEX.T6MO.0526.SM.4DM6R	Esophagus	ENST00000500323.2	-9.9658	ENST00000500323
GTEX	GTEX.T6MO.0526.SM.4DM6R	Esophagus	ENST00000515710.1	-3.0469	ENST00000515710
GTEX	GTEX.T6MO.0526.SM.4DM6R	Esophagus	ENST00000354752.5	-9.9658	ENST00000354752
GTEX	GTEX.T6MO.0526.SM.4DM6R	Esophagus	ENST00000492315.5	-0.0725	ENST00000492315
GTEX	GTEX.T6MO.0526.SM.4DM6R	Esophagus	ENST00000272444.7	4.3779	ENST00000272444
GTEX	GTEX.T6MO.0526.SM.4DM6R	Esophagus	ENST00000298281.8	2.6114	ENST00000298281
GTEX	GTEX.T6MO.0526.SM.4DM6R	Esophagus	ENST00000435224.2	1.7828	ENST00000435224
GTEX	GTEX.T6MO.0526.SM.4DM6R	Esophagus	ENST00000482462.1	-1.7322	ENST00000482462
GTEX	GTEX.T6MO.0526.SM.4DM6R	Esophagus	ENST00000299237.2	1.3051	ENST00000299237
GTEX	GTEX.T6MO.0526.SM.4DM6R	Esophagus	ENST00000504087.5	0.7664	ENST00000504087
GTEX	GTEX.T6MO.0526.SM.4DM6R	Esophagus	ENST00000372917.8	-9.9658	ENST00000372917
GTEX	GTEX.T6MO.0526.SM.4DM6R	Esophagus	ENST00000452404.6	0.4233	ENST00000452404
GTEX	GTEX.T6MO.0526.SM.4DM6R	Esophagus	ENST00000513345.5	5.7156	ENST00000513345
GTEX	GTEX.T6MO.0526.SM.4DM6R	Esophagus	ENST00000218364.4	4.1285	ENST00000218364
GTEX	GTEX.T6MO.0526.SM.4DM6R	Esophagus	ENST00000381990.6	4.2472	ENST00000381990
GTEX	GTEX.T6MO.0526.SM.4DM6R	Esophagus	ENST00000467980.5	-9.9658	ENST00000467980
GTEX	GTEX.T6MO.0526.SM.4DM6R	Esophagus	ENST00000367590.8	1.0433	ENST00000367590
GTEX	GTEX.T6MO.0526.SM.4DM6R	Esophagus	ENST00000594496.5	5.1522	ENST00000594496
GTEX	GTEX.T6MO.0526.SM.4DM6R	Esophagus	ENST00000320256.5	0.4125	ENST00000320256
GTEX	GTEX.T6MO.0526.SM.4DM6R	Esophagus	ENST00000397640.5	5.0545	ENST00000397640
GTEX	GTEX.T6MO.0526.SM.4DM6R	Esophagus	ENST00000264451.11	2.5213	ENST00000264451
GTEX	GTEX.T6MO.0526.SM.4DM6R	Esophagus	ENST00000431485.2	-9.9658	ENST00000431485
GTEX	GTEX.T6MO.0526.SM.4DM6R	Esophagus	ENST00000373840.8	5.2803	ENST00000373840
GTEX	GTEX.T6MO.0526.SM.4DM6R	Esophagus	ENST00000477642.5	2.3366	ENST00000477642
GTEX	GTEX.T6MO.0526.SM.4DM6R	Esophagus	ENST00000496771.5	-0.3566	ENST00000496771
GTEX	GTEX.T6MO.0526.SM.4DM6R	Esophagus	ENST00000280326.8	1.3283	ENST00000280326
GTEX	GTEX.T6MO.0526.SM.4DM6R	Esophagus	ENST00000449934.6	2.9729	ENST00000449934
GTEX	GTEX.T6MO.0526.SM.4DM6R	Esophagus	ENST00000522955.5	-1.2142	ENST00000522955
GTEX	GTEX.T6MO.0526.SM.4DM6R	Esophagus	ENST00000544117.6	-0.3752	ENST00000544117
GTEX	GTEX.T6MO.0526.SM.4DM6R	Esophagus	ENST00000442264.5	-2.3147	ENST00000442264
GTEX	GTEX.T6MO.0526.SM.4DM6R	Esophagus	ENST00000421406.1	3.3076	ENST00000421406
GTEX	GTEX.T6MO.0526.SM.4DM6R	Esophagus	ENST00000588202.5	-1.3921	ENST00000588202
GTEX	GTEX.SJXC.1126.SM.4DM6Y	Blood Vessel	ENST00000452079.5	3.2617	ENST00000452079
GTEX	GTEX.SJXC.1126.SM.4DM6Y	Blood Vessel	ENST00000337451.7	-0.9971	ENST00000337451
GTEX	GTEX.SJXC.1126.SM.4DM6Y	Blood Vessel	ENST00000366159.8	4.0532	ENST00000366159
GTEX	GTEX.SJXC.1126.SM.4DM6Y	Blood Vessel	ENST00000343242.8	6.3737	ENST00000343242
GTEX	GTEX.SJXC.1126.SM.4DM6Y	Blood Vessel	ENST00000446801.6	1.4494	ENST00000446801
GTEX	GTEX.SJXC.1126.SM.4DM6Y	Blood Vessel	ENST00000518993.1	-0.3566	ENST00000518993
GTEX	GTEX.SJXC.1126.SM.4DM6Y	Blood Vessel	ENST00000512285.5	-0.8863	ENST00000512285
GTEX	GTEX.SJXC.1126.SM.4DM6Y	Blood Vessel	ENST00000467869.5	-9.9658	ENST00000467869
GTEX	GTEX.SJXC.1126.SM.4DM6Y	Blood Vessel	ENST00000229390.7	5.0536	ENST00000229390
GTEX	GTEX.SJXC.1126.SM.4DM6Y	Blood Vessel	ENST00000552397.5	-9.9658	ENST00000552397
GTEX	GTEX.SJXC.1126.SM.4DM6Y	Blood Vessel	ENST00000513210.5	0.2277	ENST00000513210
GTEX	GTEX.SJXC.1126.SM.4DM6Y	Blood Vessel	ENST00000430069.5	2.6533	ENST00000430069
GTEX	GTEX.SJXC.1126.SM.4DM6Y	Blood Vessel	ENST00000502883.5	-0.6873	ENST00000502883
GTEX	GTEX.SJXC.1126.SM.4DM6Y	Blood Vessel	ENST00000407319.6	2.3704	ENST00000407319
GTEX	GTEX.SJXC.1126.SM.4DM6Y	Blood Vessel	ENST00000368361.8	2.3394	ENST00000368361
GTEX	GTEX.SJXC.1126.SM.4DM6Y	Blood Vessel	ENST00000474760.1	-9.9658	ENST00000474760
GTEX	GTEX.SJXC.1126.SM.4DM6Y	Blood Vessel	ENST00000555028.5	1.2147	ENST00000555028
GTEX	GTEX.SJXC.1126.SM.4DM6Y	Blood Vessel	ENST00000357484.9	2.2693	ENST00000357484
GTEX	GTEX.SJXC.1126.SM.4DM6Y	Blood Vessel	ENST00000489390.1	-9.9658	ENST00000489390
GTEX	GTEX.SJXC.1126.SM.4DM6Y	Blood Vessel	ENST00000547579.5	-9.9658	ENST00000547579
GTEX	GTEX.SJXC.1126.SM.4DM6Y	Blood Vessel	ENST00000621899.4	-1.3183	ENST00000621899
GTEX	GTEX.SJXC.1126.SM.4DM6Y	Blood Vessel	ENST00000495535.1	-9.9658	ENST00000495535
GTEX	GTEX.SJXC.1126.SM.4DM6Y	Blood Vessel	ENST00000367108.7	-1.0262	ENST00000367108
GTEX	GTEX.SJXC.1126.SM.4DM6Y	Blood Vessel	ENST00000372348.6	-3.1714	ENST00000372348
GTEX	GTEX.SJXC.1126.SM.4DM6Y	Blood Vessel	ENST00000428265.5	-9.9658	ENST00000428265
GTEX	GTEX.SJXC.1126.SM.4DM6Y	Blood Vessel	ENST00000426186.1	-2.3884	ENST00000426186
GTEX	GTEX.SJXC.1126.SM.4DM6Y	Blood Vessel	ENST00000500323.2	-0.4325	ENST00000500323
GTEX	GTEX.SJXC.1126.SM.4DM6Y	Blood Vessel	ENST00000515710.1	1.6281	ENST00000515710
GTEX	GTEX.SJXC.1126.SM.4DM6Y	Blood Vessel	ENST00000354752.5	-4.2934	ENST00000354752
GTEX	GTEX.SJXC.1126.SM.4DM6Y	Blood Vessel	ENST00000492315.5	0.4016	ENST00000492315
GTEX	GTEX.SJXC.1126.SM.4DM6Y	Blood Vessel	ENST00000272444.7	3.4061	ENST00000272444
GTEX	GTEX.SJXC.1126.SM.4DM6Y	Blood Vessel	ENST00000298281.8	1.5216	ENST00000298281
GTEX	GTEX.SJXC.1126.SM.4DM6Y	Blood Vessel	ENST00000435224.2	1.4652	ENST00000435224
GTEX	GTEX.SJXC.1126.SM.4DM6Y	Blood Vessel	ENST00000482462.1	3.3105	ENST00000482462
GTEX	GTEX.SJXC.1126.SM.4DM6Y	Blood Vessel	ENST00000299237.2	0.6969	ENST00000299237
GTEX	GTEX.SJXC.1126.SM.4DM6Y	Blood Vessel	ENST00000504087.5	1.7912	ENST00000504087
GTEX	GTEX.SJXC.1126.SM.4DM6Y	Blood Vessel	ENST00000372917.8	-9.9658	ENST00000372917
GTEX	GTEX.SJXC.1126.SM.4DM6Y	Blood Vessel	ENST00000452404.6	0.4865	ENST00000452404
GTEX	GTEX.SJXC.1126.SM.4DM6Y	Blood Vessel	ENST00000513345.5	4.7908	ENST00000513345
GTEX	GTEX.SJXC.1126.SM.4DM6Y	Blood Vessel	ENST00000218364.4	3.741	ENST00000218364
GTEX	GTEX.SJXC.1126.SM.4DM6Y	Blood Vessel	ENST00000381990.6	8.7648	ENST00000381990
GTEX	GTEX.SJXC.1126.SM.4DM6Y	Blood Vessel	ENST00000467980.5	-9.9658	ENST00000467980
GTEX	GTEX.SJXC.1126.SM.4DM6Y	Blood Vessel	ENST00000367590.8	1.2085	ENST00000367590
GTEX	GTEX.SJXC.1126.SM.4DM6Y	Blood Vessel	ENST00000594496.5	4.7965	ENST00000594496
GTEX	GTEX.SJXC.1126.SM.4DM6Y	Blood Vessel	ENST00000320256.5	0.8246	ENST00000320256
GTEX	GTEX.SJXC.1126.SM.4DM6Y	Blood Vessel	ENST00000397640.5	4.1002	ENST00000397640
GTEX	GTEX.SJXC.1126.SM.4DM6Y	Blood Vessel	ENST00000264451.11	2.7249	ENST00000264451
GTEX	GTEX.SJXC.1126.SM.4DM6Y	Blood Vessel	ENST00000431485.2	-9.9658	ENST00000431485
GTEX	GTEX.SJXC.1126.SM.4DM6Y	Blood Vessel	ENST00000373840.8	4.8375	ENST00000373840
GTEX	GTEX.SJXC.1126.SM.4DM6Y	Blood Vessel	ENST00000477642.5	1.8282	ENST00000477642
GTEX	GTEX.SJXC.1126.SM.4DM6Y	Blood Vessel	ENST00000496771.5	0.0718	ENST00000496771
GTEX	GTEX.SJXC.1126.SM.4DM6Y	Blood Vessel	ENST00000280326.8	-0.1993	ENST00000280326
GTEX	GTEX.SJXC.1126.SM.4DM6Y	Blood Vessel	ENST00000449934.6	5.6565	ENST00000449934
GTEX	GTEX.SJXC.1126.SM.4DM6Y	Blood Vessel	ENST00000522955.5	1.787	ENST00000522955
GTEX	GTEX.SJXC.1126.SM.4DM6Y	Blood Vessel	ENST00000544117.6	1.0642	ENST00000544117
GTEX	GTEX.SJXC.1126.SM.4DM6Y	Blood Vessel	ENST00000442264.5	-2.114	ENST00000442264
GTEX	GTEX.SJXC.1126.SM.4DM6Y	Blood Vessel	ENST00000421406.1	5.2095	ENST00000421406
GTEX	GTEX.SJXC.1126.SM.4DM6Y	Blood Vessel	ENST00000588202.5	-9.9658	ENST00000588202
GTEX	GTEX.13NYB.0426.SM.5IJDD	Blood Vessel	ENST00000452079.5	3.772	ENST00000452079
GTEX	GTEX.13NYB.0426.SM.5IJDD	Blood Vessel	ENST00000337451.7	1.0293	ENST00000337451
GTEX	GTEX.13NYB.0426.SM.5IJDD	Blood Vessel	ENST00000366159.8	3.4648	ENST00000366159
GTEX	GTEX.13NYB.0426.SM.5IJDD	Blood Vessel	ENST00000343242.8	6.8813	ENST00000343242
GTEX	GTEX.13NYB.0426.SM.5IJDD	Blood Vessel	ENST00000446801.6	1.4281	ENST00000446801
GTEX	GTEX.13NYB.0426.SM.5IJDD	Blood Vessel	ENST00000518993.1	0.0854	ENST00000518993
GTEX	GTEX.13NYB.0426.SM.5IJDD	Blood Vessel	ENST00000512285.5	-0.7834	ENST00000512285
GTEX	GTEX.13NYB.0426.SM.5IJDD	Blood Vessel	ENST00000467869.5	-0.9406	ENST00000467869
GTEX	GTEX.13NYB.0426.SM.5IJDD	Blood Vessel	ENST00000229390.7	5.7996	ENST00000229390
GTEX	GTEX.13NYB.0426.SM.5IJDD	Blood Vessel	ENST00000552397.5	-9.9658	ENST00000552397
GTEX	GTEX.13NYB.0426.SM.5IJDD	Blood Vessel	ENST00000513210.5	-0.4719	ENST00000513210
GTEX	GTEX.13NYB.0426.SM.5IJDD	Blood Vessel	ENST00000430069.5	3.47	ENST00000430069
GTEX	GTEX.13NYB.0426.SM.5IJDD	Blood Vessel	ENST00000502883.5	-9.9658	ENST00000502883
GTEX	GTEX.13NYB.0426.SM.5IJDD	Blood Vessel	ENST00000407319.6	2.0569	ENST00000407319
GTEX	GTEX.13NYB.0426.SM.5IJDD	Blood Vessel	ENST00000368361.8	3.1045	ENST00000368361
GTEX	GTEX.13NYB.0426.SM.5IJDD	Blood Vessel	ENST00000474760.1	-9.9658	ENST00000474760
GTEX	GTEX.13NYB.0426.SM.5IJDD	Blood Vessel	ENST00000555028.5	2.6325	ENST00000555028
GTEX	GTEX.13NYB.0426.SM.5IJDD	Blood Vessel	ENST00000357484.9	2.9224	ENST00000357484
GTEX	GTEX.13NYB.0426.SM.5IJDD	Blood Vessel	ENST00000489390.1	-9.9658	ENST00000489390
GTEX	GTEX.13NYB.0426.SM.5IJDD	Blood Vessel	ENST00000547579.5	-1.7322	ENST00000547579
GTEX	GTEX.13NYB.0426.SM.5IJDD	Blood Vessel	ENST00000621899.4	-0.7834	ENST00000621899
GTEX	GTEX.13NYB.0426.SM.5IJDD	Blood Vessel	ENST00000495535.1	-9.9658	ENST00000495535
GTEX	GTEX.13NYB.0426.SM.5IJDD	Blood Vessel	ENST00000367108.7	-9.9658	ENST00000367108
GTEX	GTEX.13NYB.0426.SM.5IJDD	Blood Vessel	ENST00000372348.6	-0.1828	ENST00000372348
GTEX	GTEX.13NYB.0426.SM.5IJDD	Blood Vessel	ENST00000428265.5	0.058	ENST00000428265
GTEX	GTEX.13NYB.0426.SM.5IJDD	Blood Vessel	ENST00000426186.1	-3.6259	ENST00000426186
GTEX	GTEX.13NYB.0426.SM.5IJDD	Blood Vessel	ENST00000500323.2	-1.685	ENST00000500323
GTEX	GTEX.13NYB.0426.SM.5IJDD	Blood Vessel	ENST00000515710.1	0.0014	ENST00000515710
GTEX	GTEX.13NYB.0426.SM.5IJDD	Blood Vessel	ENST00000354752.5	-5.0116	ENST00000354752
GTEX	GTEX.13NYB.0426.SM.5IJDD	Blood Vessel	ENST00000492315.5	0.099	ENST00000492315
GTEX	GTEX.13NYB.0426.SM.5IJDD	Blood Vessel	ENST00000272444.7	3.8511	ENST00000272444
GTEX	GTEX.13NYB.0426.SM.5IJDD	Blood Vessel	ENST00000298281.8	1.9601	ENST00000298281
GTEX	GTEX.13NYB.0426.SM.5IJDD	Blood Vessel	ENST00000435224.2	3.2174	ENST00000435224
GTEX	GTEX.13NYB.0426.SM.5IJDD	Blood Vessel	ENST00000482462.1	3.3563	ENST00000482462
GTEX	GTEX.13NYB.0426.SM.5IJDD	Blood Vessel	ENST00000299237.2	2.0183	ENST00000299237
GTEX	GTEX.13NYB.0426.SM.5IJDD	Blood Vessel	ENST00000504087.5	2.2872	ENST00000504087
GTEX	GTEX.13NYB.0426.SM.5IJDD	Blood Vessel	ENST00000372917.8	-0.6643	ENST00000372917
GTEX	GTEX.13NYB.0426.SM.5IJDD	Blood Vessel	ENST00000452404.6	0.7579	ENST00000452404
GTEX	GTEX.13NYB.0426.SM.5IJDD	Blood Vessel	ENST00000513345.5	5.5445	ENST00000513345
GTEX	GTEX.13NYB.0426.SM.5IJDD	Blood Vessel	ENST00000218364.4	5.1756	ENST00000218364
GTEX	GTEX.13NYB.0426.SM.5IJDD	Blood Vessel	ENST00000381990.6	6.0159	ENST00000381990
GTEX	GTEX.13NYB.0426.SM.5IJDD	Blood Vessel	ENST00000467980.5	-9.9658	ENST00000467980
GTEX	GTEX.13NYB.0426.SM.5IJDD	Blood Vessel	ENST00000367590.8	1.6466	ENST00000367590
GTEX	GTEX.13NYB.0426.SM.5IJDD	Blood Vessel	ENST00000594496.5	5.291	ENST00000594496
GTEX	GTEX.13NYB.0426.SM.5IJDD	Blood Vessel	ENST00000320256.5	0.9493	ENST00000320256
GTEX	GTEX.13NYB.0426.SM.5IJDD	Blood Vessel	ENST00000397640.5	3.9728	ENST00000397640
GTEX	GTEX.13NYB.0426.SM.5IJDD	Blood Vessel	ENST00000264451.11	3.5035	ENST00000264451
GTEX	GTEX.13NYB.0426.SM.5IJDD	Blood Vessel	ENST00000431485.2	-1.6394	ENST00000431485
GTEX	GTEX.13NYB.0426.SM.5IJDD	Blood Vessel	ENST00000373840.8	5.6471	ENST00000373840
GTEX	GTEX.13NYB.0426.SM.5IJDD	Blood Vessel	ENST00000477642.5	3.2796	ENST00000477642
GTEX	GTEX.13NYB.0426.SM.5IJDD	Blood Vessel	ENST00000496771.5	-1.1811	ENST00000496771
GTEX	GTEX.13NYB.0426.SM.5IJDD	Blood Vessel	ENST00000280326.8	2.2082	ENST00000280326
GTEX	GTEX.13NYB.0426.SM.5IJDD	Blood Vessel	ENST00000449934.6	6.1908	ENST00000449934
GTEX	GTEX.13NYB.0426.SM.5IJDD	Blood Vessel	ENST00000522955.5	1.2636	ENST00000522955
GTEX	GTEX.13NYB.0426.SM.5IJDD	Blood Vessel	ENST00000544117.6	2.0946	ENST00000544117
GTEX	GTEX.13NYB.0426.SM.5IJDD	Blood Vessel	ENST00000442264.5	-0.7834	ENST00000442264
GTEX	GTEX.13NYB.0426.SM.5IJDD	Blood Vessel	ENST00000421406.1	3.6883	ENST00000421406
GTEX	GTEX.13NYB.0426.SM.5IJDD	Blood Vessel	ENST00000588202.5	-0.6643	ENST00000588202
GTEX	GTEX.13CF3.2326.SM.5IFGL	Adipose Tissue	ENST00000452079.5	2.8641	ENST00000452079
GTEX	GTEX.13CF3.2326.SM.5IFGL	Adipose Tissue	ENST00000337451.7	-0.2328	ENST00000337451
GTEX	GTEX.13CF3.2326.SM.5IFGL	Adipose Tissue	ENST00000366159.8	2.2452	ENST00000366159
GTEX	GTEX.13CF3.2326.SM.5IFGL	Adipose Tissue	ENST00000343242.8	5.3133	ENST00000343242
GTEX	GTEX.13CF3.2326.SM.5IFGL	Adipose Tissue	ENST00000446801.6	1.46	ENST00000446801
GTEX	GTEX.13CF3.2326.SM.5IFGL	Adipose Tissue	ENST00000518993.1	-9.9658	ENST00000518993
GTEX	GTEX.13CF3.2326.SM.5IFGL	Adipose Tissue	ENST00000512285.5	-3.6259	ENST00000512285
GTEX	GTEX.13CF3.2326.SM.5IFGL	Adipose Tissue	ENST00000467869.5	-3.6259	ENST00000467869
GTEX	GTEX.13CF3.2326.SM.5IFGL	Adipose Tissue	ENST00000229390.7	5.9348	ENST00000229390
GTEX	GTEX.13CF3.2326.SM.5IFGL	Adipose Tissue	ENST00000552397.5	-9.9658	ENST00000552397
GTEX	GTEX.13CF3.2326.SM.5IFGL	Adipose Tissue	ENST00000513210.5	-0.2845	ENST00000513210
GTEX	GTEX.13CF3.2326.SM.5IFGL	Adipose Tissue	ENST00000430069.5	2.3337	ENST00000430069
GTEX	GTEX.13CF3.2326.SM.5IFGL	Adipose Tissue	ENST00000502883.5	-9.9658	ENST00000502883
GTEX	GTEX.13CF3.2326.SM.5IFGL	Adipose Tissue	ENST00000407319.6	1.6785	ENST00000407319
GTEX	GTEX.13CF3.2326.SM.5IFGL	Adipose Tissue	ENST00000368361.8	2.9562	ENST00000368361
GTEX	GTEX.13CF3.2326.SM.5IFGL	Adipose Tissue	ENST00000474760.1	-9.9658	ENST00000474760
GTEX	GTEX.13CF3.2326.SM.5IFGL	Adipose Tissue	ENST00000555028.5	2.7931	ENST00000555028
GTEX	GTEX.13CF3.2326.SM.5IFGL	Adipose Tissue	ENST00000357484.9	2.5112	ENST00000357484
GTEX	GTEX.13CF3.2326.SM.5IFGL	Adipose Tissue	ENST00000489390.1	-1.9942	ENST00000489390
GTEX	GTEX.13CF3.2326.SM.5IFGL	Adipose Tissue	ENST00000547579.5	-9.9658	ENST00000547579
GTEX	GTEX.13CF3.2326.SM.5IFGL	Adipose Tissue	ENST00000621899.4	-1.2828	ENST00000621899
GTEX	GTEX.13CF3.2326.SM.5IFGL	Adipose Tissue	ENST00000495535.1	-9.9658	ENST00000495535
GTEX	GTEX.13CF3.2326.SM.5IFGL	Adipose Tissue	ENST00000367108.7	-9.9658	ENST00000367108
GTEX	GTEX.13CF3.2326.SM.5IFGL	Adipose Tissue	ENST00000372348.6	0.5666	ENST00000372348
GTEX	GTEX.13CF3.2326.SM.5IFGL	Adipose Tissue	ENST00000428265.5	0.0158	ENST00000428265
GTEX	GTEX.13CF3.2326.SM.5IFGL	Adipose Tissue	ENST00000426186.1	-3.6259	ENST00000426186
GTEX	GTEX.13CF3.2326.SM.5IFGL	Adipose Tissue	ENST00000500323.2	-1.2142	ENST00000500323
GTEX	GTEX.13CF3.2326.SM.5IFGL	Adipose Tissue	ENST00000515710.1	-1.2828	ENST00000515710
GTEX	GTEX.13CF3.2326.SM.5IFGL	Adipose Tissue	ENST00000354752.5	-6.5064	ENST00000354752
GTEX	GTEX.13CF3.2326.SM.5IFGL	Adipose Tissue	ENST00000492315.5	1.7403	ENST00000492315
GTEX	GTEX.13CF3.2326.SM.5IFGL	Adipose Tissue	ENST00000272444.7	3.9865	ENST00000272444
GTEX	GTEX.13CF3.2326.SM.5IFGL	Adipose Tissue	ENST00000298281.8	3.0305	ENST00000298281
GTEX	GTEX.13CF3.2326.SM.5IFGL	Adipose Tissue	ENST00000435224.2	0.547	ENST00000435224
GTEX	GTEX.13CF3.2326.SM.5IFGL	Adipose Tissue	ENST00000482462.1	-0.5543	ENST00000482462
GTEX	GTEX.13CF3.2326.SM.5IFGL	Adipose Tissue	ENST00000299237.2	1.6187	ENST00000299237
GTEX	GTEX.13CF3.2326.SM.5IFGL	Adipose Tissue	ENST00000504087.5	1.6785	ENST00000504087
GTEX	GTEX.13CF3.2326.SM.5IFGL	Adipose Tissue	ENST00000372917.8	-2.7274	ENST00000372917
GTEX	GTEX.13CF3.2326.SM.5IFGL	Adipose Tissue	ENST00000452404.6	0.6969	ENST00000452404
GTEX	GTEX.13CF3.2326.SM.5IFGL	Adipose Tissue	ENST00000513345.5	6.601	ENST00000513345
GTEX	GTEX.13CF3.2326.SM.5IFGL	Adipose Tissue	ENST00000218364.4	4.837	ENST00000218364
GTEX	GTEX.13CF3.2326.SM.5IFGL	Adipose Tissue	ENST00000381990.6	5.197	ENST00000381990
GTEX	GTEX.13CF3.2326.SM.5IFGL	Adipose Tissue	ENST00000467980.5	-9.9658	ENST00000467980
GTEX	GTEX.13CF3.2326.SM.5IFGL	Adipose Tissue	ENST00000367590.8	1.7702	ENST00000367590
GTEX	GTEX.13CF3.2326.SM.5IFGL	Adipose Tissue	ENST00000594496.5	5.2434	ENST00000594496
GTEX	GTEX.13CF3.2326.SM.5IFGL	Adipose Tissue	ENST00000320256.5	0.5666	ENST00000320256
GTEX	GTEX.13CF3.2326.SM.5IFGL	Adipose Tissue	ENST00000397640.5	4.4628	ENST00000397640
GTEX	GTEX.13CF3.2326.SM.5IFGL	Adipose Tissue	ENST00000264451.11	3.0671	ENST00000264451
GTEX	GTEX.13CF3.2326.SM.5IFGL	Adipose Tissue	ENST00000431485.2	-5.0116	ENST00000431485
GTEX	GTEX.13CF3.2326.SM.5IFGL	Adipose Tissue	ENST00000373840.8	5.0184	ENST00000373840
GTEX	GTEX.13CF3.2326.SM.5IFGL	Adipose Tissue	ENST00000477642.5	1.9264	ENST00000477642
GTEX	GTEX.13CF3.2326.SM.5IFGL	Adipose Tissue	ENST00000496771.5	2.0673	ENST00000496771
GTEX	GTEX.13CF3.2326.SM.5IFGL	Adipose Tissue	ENST00000280326.8	1.5661	ENST00000280326
GTEX	GTEX.13CF3.2326.SM.5IFGL	Adipose Tissue	ENST00000449934.6	4.1788	ENST00000449934
GTEX	GTEX.13CF3.2326.SM.5IFGL	Adipose Tissue	ENST00000522955.5	1.8119	ENST00000522955
GTEX	GTEX.13CF3.2326.SM.5IFGL	Adipose Tissue	ENST00000544117.6	1.7995	ENST00000544117
GTEX	GTEX.13CF3.2326.SM.5IFGL	Adipose Tissue	ENST00000442264.5	0.3796	ENST00000442264
GTEX	GTEX.13CF3.2326.SM.5IFGL	Adipose Tissue	ENST00000421406.1	3.7421	ENST00000421406
GTEX	GTEX.13CF3.2326.SM.5IFGL	Adipose Tissue	ENST00000588202.5	-1.5951	ENST00000588202
GTEX	GTEX.X261.1726.SM.4PQYT	Liver	ENST00000452079.5	1.7575	ENST00000452079
GTEX	GTEX.X261.1726.SM.4PQYT	Liver	ENST00000337451.7	0.537	ENST00000337451
GTEX	GTEX.X261.1726.SM.4PQYT	Liver	ENST00000366159.8	1.1897	ENST00000366159
GTEX	GTEX.X261.1726.SM.4PQYT	Liver	ENST00000343242.8	2.8974	ENST00000343242
GTEX	GTEX.X261.1726.SM.4PQYT	Liver	ENST00000446801.6	-9.9658	ENST00000446801
GTEX	GTEX.X261.1726.SM.4PQYT	Liver	ENST00000518993.1	-0.2328	ENST00000518993
GTEX	GTEX.X261.1726.SM.4PQYT	Liver	ENST00000512285.5	-5.0116	ENST00000512285
GTEX	GTEX.X261.1726.SM.4PQYT	Liver	ENST00000467869.5	-2.3884	ENST00000467869
GTEX	GTEX.X261.1726.SM.4PQYT	Liver	ENST00000229390.7	4.728	ENST00000229390
GTEX	GTEX.X261.1726.SM.4PQYT	Liver	ENST00000552397.5	-9.9658	ENST00000552397
GTEX	GTEX.X261.1726.SM.4PQYT	Liver	ENST00000513210.5	-3.0469	ENST00000513210
GTEX	GTEX.X261.1726.SM.4PQYT	Liver	ENST00000430069.5	0.099	ENST00000430069
GTEX	GTEX.X261.1726.SM.4PQYT	Liver	ENST00000502883.5	-9.9658	ENST00000502883
GTEX	GTEX.X261.1726.SM.4PQYT	Liver	ENST00000407319.6	-0.3383	ENST00000407319
GTEX	GTEX.X261.1726.SM.4PQYT	Liver	ENST00000368361.8	0.8805	ENST00000368361
GTEX	GTEX.X261.1726.SM.4PQYT	Liver	ENST00000474760.1	-4.2934	ENST00000474760
GTEX	GTEX.X261.1726.SM.4PQYT	Liver	ENST00000555028.5	1.1577	ENST00000555028
GTEX	GTEX.X261.1726.SM.4PQYT	Liver	ENST00000357484.9	0.3346	ENST00000357484
GTEX	GTEX.X261.1726.SM.4PQYT	Liver	ENST00000489390.1	-9.9658	ENST00000489390
GTEX	GTEX.X261.1726.SM.4PQYT	Liver	ENST00000547579.5	-9.9658	ENST00000547579
GTEX	GTEX.X261.1726.SM.4PQYT	Liver	ENST00000621899.4	-1.7322	ENST00000621899
GTEX	GTEX.X261.1726.SM.4PQYT	Liver	ENST00000495535.1	-9.9658	ENST00000495535
GTEX	GTEX.X261.1726.SM.4PQYT	Liver	ENST00000367108.7	-9.9658	ENST00000367108
GTEX	GTEX.X261.1726.SM.4PQYT	Liver	ENST00000372348.6	-4.2934	ENST00000372348
GTEX	GTEX.X261.1726.SM.4PQYT	Liver	ENST00000428265.5	-9.9658	ENST00000428265
GTEX	GTEX.X261.1726.SM.4PQYT	Liver	ENST00000426186.1	-9.9658	ENST00000426186
GTEX	GTEX.X261.1726.SM.4PQYT	Liver	ENST00000500323.2	-2.4659	ENST00000500323
GTEX	GTEX.X261.1726.SM.4PQYT	Liver	ENST00000515710.1	-3.6259	ENST00000515710
GTEX	GTEX.X261.1726.SM.4PQYT	Liver	ENST00000354752.5	-9.9658	ENST00000354752
GTEX	GTEX.X261.1726.SM.4PQYT	Liver	ENST00000492315.5	0.2762	ENST00000492315
GTEX	GTEX.X261.1726.SM.4PQYT	Liver	ENST00000272444.7	1.884	ENST00000272444
GTEX	GTEX.X261.1726.SM.4PQYT	Liver	ENST00000298281.8	1.7702	ENST00000298281
GTEX	GTEX.X261.1726.SM.4PQYT	Liver	ENST00000435224.2	2.1541	ENST00000435224
GTEX	GTEX.X261.1726.SM.4PQYT	Liver	ENST00000482462.1	-4.035	ENST00000482462
GTEX	GTEX.X261.1726.SM.4PQYT	Liver	ENST00000299237.2	0.24	ENST00000299237
GTEX	GTEX.X261.1726.SM.4PQYT	Liver	ENST00000504087.5	0.1776	ENST00000504087
GTEX	GTEX.X261.1726.SM.4PQYT	Liver	ENST00000372917.8	-4.6082	ENST00000372917
GTEX	GTEX.X261.1726.SM.4PQYT	Liver	ENST00000452404.6	-3.816	ENST00000452404
GTEX	GTEX.X261.1726.SM.4PQYT	Liver	ENST00000513345.5	5.2765	ENST00000513345
GTEX	GTEX.X261.1726.SM.4PQYT	Liver	ENST00000218364.4	2.4908	ENST00000218364
GTEX	GTEX.X261.1726.SM.4PQYT	Liver	ENST00000381990.6	-0.8339	ENST00000381990
GTEX	GTEX.X261.1726.SM.4PQYT	Liver	ENST00000467980.5	-2.8262	ENST00000467980
GTEX	GTEX.X261.1726.SM.4PQYT	Liver	ENST00000367590.8	-0.1665	ENST00000367590
GTEX	GTEX.X261.1726.SM.4PQYT	Liver	ENST00000594496.5	4.4149	ENST00000594496
GTEX	GTEX.X261.1726.SM.4PQYT	Liver	ENST00000320256.5	-1.1811	ENST00000320256
GTEX	GTEX.X261.1726.SM.4PQYT	Liver	ENST00000397640.5	4.1978	ENST00000397640
GTEX	GTEX.X261.1726.SM.4PQYT	Liver	ENST00000264451.11	1.2576	ENST00000264451
GTEX	GTEX.X261.1726.SM.4PQYT	Liver	ENST00000431485.2	-9.9658	ENST00000431485
GTEX	GTEX.X261.1726.SM.4PQYT	Liver	ENST00000373840.8	4.7751	ENST00000373840
GTEX	GTEX.X261.1726.SM.4PQYT	Liver	ENST00000477642.5	0.517	ENST00000477642
GTEX	GTEX.X261.1726.SM.4PQYT	Liver	ENST00000496771.5	-3.816	ENST00000496771
GTEX	GTEX.X261.1726.SM.4PQYT	Liver	ENST00000280326.8	0.7832	ENST00000280326
GTEX	GTEX.X261.1726.SM.4PQYT	Liver	ENST00000449934.6	2.118	ENST00000449934
GTEX	GTEX.X261.1726.SM.4PQYT	Liver	ENST00000522955.5	-4.6082	ENST00000522955
GTEX	GTEX.X261.1726.SM.4PQYT	Liver	ENST00000544117.6	-1.1488	ENST00000544117
GTEX	GTEX.X261.1726.SM.4PQYT	Liver	ENST00000442264.5	-3.0469	ENST00000442264
GTEX	GTEX.X261.1726.SM.4PQYT	Liver	ENST00000421406.1	2.2813	ENST00000421406
GTEX	GTEX.X261.1726.SM.4PQYT	Liver	ENST00000588202.5	-1.8314	ENST00000588202
GTEX	GTEX.14ICL.0426.SM.5RQJ3	Thyroid	ENST00000452079.5	3.2374	ENST00000452079
GTEX	GTEX.14ICL.0426.SM.5RQJ3	Thyroid	ENST00000337451.7	1.683	ENST00000337451
GTEX	GTEX.14ICL.0426.SM.5RQJ3	Thyroid	ENST00000366159.8	1.9968	ENST00000366159
GTEX	GTEX.14ICL.0426.SM.5RQJ3	Thyroid	ENST00000343242.8	4.5632	ENST00000343242
GTEX	GTEX.14ICL.0426.SM.5RQJ3	Thyroid	ENST00000446801.6	0.2029	ENST00000446801
GTEX	GTEX.14ICL.0426.SM.5RQJ3	Thyroid	ENST00000518993.1	0.9343	ENST00000518993
GTEX	GTEX.14ICL.0426.SM.5RQJ3	Thyroid	ENST00000512285.5	-1.3921	ENST00000512285
GTEX	GTEX.14ICL.0426.SM.5RQJ3	Thyroid	ENST00000467869.5	-1.4305	ENST00000467869
GTEX	GTEX.14ICL.0426.SM.5RQJ3	Thyroid	ENST00000229390.7	6.4106	ENST00000229390
GTEX	GTEX.14ICL.0426.SM.5RQJ3	Thyroid	ENST00000552397.5	-9.9658	ENST00000552397
GTEX	GTEX.14ICL.0426.SM.5RQJ3	Thyroid	ENST00000513210.5	1.3901	ENST00000513210
GTEX	GTEX.14ICL.0426.SM.5RQJ3	Thyroid	ENST00000430069.5	3.2737	ENST00000430069
GTEX	GTEX.14ICL.0426.SM.5RQJ3	Thyroid	ENST00000502883.5	-1.5951	ENST00000502883
GTEX	GTEX.14ICL.0426.SM.5RQJ3	Thyroid	ENST00000407319.6	1.7446	ENST00000407319
GTEX	GTEX.14ICL.0426.SM.5RQJ3	Thyroid	ENST00000368361.8	2.036	ENST00000368361
GTEX	GTEX.14ICL.0426.SM.5RQJ3	Thyroid	ENST00000474760.1	-9.9658	ENST00000474760
GTEX	GTEX.14ICL.0426.SM.5RQJ3	Thyroid	ENST00000555028.5	2.0569	ENST00000555028
GTEX	GTEX.14ICL.0426.SM.5RQJ3	Thyroid	ENST00000357484.9	2.6208	ENST00000357484
GTEX	GTEX.14ICL.0426.SM.5RQJ3	Thyroid	ENST00000489390.1	-9.9658	ENST00000489390
GTEX	GTEX.14ICL.0426.SM.5RQJ3	Thyroid	ENST00000547579.5	-1.7322	ENST00000547579
GTEX	GTEX.14ICL.0426.SM.5RQJ3	Thyroid	ENST00000621899.4	1.4547	ENST00000621899
GTEX	GTEX.14ICL.0426.SM.5RQJ3	Thyroid	ENST00000495535.1	-9.9658	ENST00000495535
GTEX	GTEX.14ICL.0426.SM.5RQJ3	Thyroid	ENST00000367108.7	0.2522	ENST00000367108
GTEX	GTEX.14ICL.0426.SM.5RQJ3	Thyroid	ENST00000372348.6	0.7321	ENST00000372348
GTEX	GTEX.14ICL.0426.SM.5RQJ3	Thyroid	ENST00000428265.5	-1.5105	ENST00000428265
GTEX	GTEX.14ICL.0426.SM.5RQJ3	Thyroid	ENST00000426186.1	-3.458	ENST00000426186
GTEX	GTEX.14ICL.0426.SM.5RQJ3	Thyroid	ENST00000500323.2	-1.9379	ENST00000500323
GTEX	GTEX.14ICL.0426.SM.5RQJ3	Thyroid	ENST00000515710.1	-0.5125	ENST00000515710
GTEX	GTEX.14ICL.0426.SM.5RQJ3	Thyroid	ENST00000354752.5	-2.4659	ENST00000354752
GTEX	GTEX.14ICL.0426.SM.5RQJ3	Thyroid	ENST00000492315.5	1.4228	ENST00000492315
GTEX	GTEX.14ICL.0426.SM.5RQJ3	Thyroid	ENST00000272444.7	3.8769	ENST00000272444
GTEX	GTEX.14ICL.0426.SM.5RQJ3	Thyroid	ENST00000298281.8	3.7518	ENST00000298281
GTEX	GTEX.14ICL.0426.SM.5RQJ3	Thyroid	ENST00000435224.2	0.6332	ENST00000435224
GTEX	GTEX.14ICL.0426.SM.5RQJ3	Thyroid	ENST00000482462.1	-0.8339	ENST00000482462
GTEX	GTEX.14ICL.0426.SM.5RQJ3	Thyroid	ENST00000299237.2	3.3856	ENST00000299237
GTEX	GTEX.14ICL.0426.SM.5RQJ3	Thyroid	ENST00000504087.5	1.8762	ENST00000504087
GTEX	GTEX.14ICL.0426.SM.5RQJ3	Thyroid	ENST00000372917.8	-3.6259	ENST00000372917
GTEX	GTEX.14ICL.0426.SM.5RQJ3	Thyroid	ENST00000452404.6	0.8647	ENST00000452404
GTEX	GTEX.14ICL.0426.SM.5RQJ3	Thyroid	ENST00000513345.5	6.304	ENST00000513345
GTEX	GTEX.14ICL.0426.SM.5RQJ3	Thyroid	ENST00000218364.4	5.2231	ENST00000218364
GTEX	GTEX.14ICL.0426.SM.5RQJ3	Thyroid	ENST00000381990.6	3.8788	ENST00000381990
GTEX	GTEX.14ICL.0426.SM.5RQJ3	Thyroid	ENST00000467980.5	-9.9658	ENST00000467980
GTEX	GTEX.14ICL.0426.SM.5RQJ3	Thyroid	ENST00000367590.8	2.0254	ENST00000367590
GTEX	GTEX.14ICL.0426.SM.5RQJ3	Thyroid	ENST00000594496.5	5.7661	ENST00000594496
GTEX	GTEX.14ICL.0426.SM.5RQJ3	Thyroid	ENST00000320256.5	0.7146	ENST00000320256
GTEX	GTEX.14ICL.0426.SM.5RQJ3	Thyroid	ENST00000397640.5	4.6059	ENST00000397640
GTEX	GTEX.14ICL.0426.SM.5RQJ3	Thyroid	ENST00000264451.11	3.325	ENST00000264451
GTEX	GTEX.14ICL.0426.SM.5RQJ3	Thyroid	ENST00000431485.2	-0.1031	ENST00000431485
GTEX	GTEX.14ICL.0426.SM.5RQJ3	Thyroid	ENST00000373840.8	5.1182	ENST00000373840
GTEX	GTEX.14ICL.0426.SM.5RQJ3	Thyroid	ENST00000477642.5	2.2051	ENST00000477642
GTEX	GTEX.14ICL.0426.SM.5RQJ3	Thyroid	ENST00000496771.5	0.679	ENST00000496771
GTEX	GTEX.14ICL.0426.SM.5RQJ3	Thyroid	ENST00000280326.8	1.5415	ENST00000280326
GTEX	GTEX.14ICL.0426.SM.5RQJ3	Thyroid	ENST00000449934.6	3.8591	ENST00000449934
GTEX	GTEX.14ICL.0426.SM.5RQJ3	Thyroid	ENST00000522955.5	0.2029	ENST00000522955
GTEX	GTEX.14ICL.0426.SM.5RQJ3	Thyroid	ENST00000544117.6	2.0776	ENST00000544117
GTEX	GTEX.14ICL.0426.SM.5RQJ3	Thyroid	ENST00000442264.5	-2.2447	ENST00000442264
GTEX	GTEX.14ICL.0426.SM.5RQJ3	Thyroid	ENST00000421406.1	4.5392	ENST00000421406
GTEX	GTEX.14ICL.0426.SM.5RQJ3	Thyroid	ENST00000588202.5	-0.9971	ENST00000588202
GTEX	GTEX.117XS.2926.SM.5N9BX	Pituitary	ENST00000452079.5	3.1458	ENST00000452079
GTEX	GTEX.117XS.2926.SM.5N9BX	Pituitary	ENST00000337451.7	1.0983	ENST00000337451
GTEX	GTEX.117XS.2926.SM.5N9BX	Pituitary	ENST00000366159.8	1.4281	ENST00000366159
GTEX	GTEX.117XS.2926.SM.5N9BX	Pituitary	ENST00000343242.8	3.7857	ENST00000343242
GTEX	GTEX.117XS.2926.SM.5N9BX	Pituitary	ENST00000446801.6	1.4065	ENST00000446801
GTEX	GTEX.117XS.2926.SM.5N9BX	Pituitary	ENST00000518993.1	0.5763	ENST00000518993
GTEX	GTEX.117XS.2926.SM.5N9BX	Pituitary	ENST00000512285.5	-2.9324	ENST00000512285
GTEX	GTEX.117XS.2926.SM.5N9BX	Pituitary	ENST00000467869.5	-9.9658	ENST00000467869
GTEX	GTEX.117XS.2926.SM.5N9BX	Pituitary	ENST00000229390.7	6.642	ENST00000229390
GTEX	GTEX.117XS.2926.SM.5N9BX	Pituitary	ENST00000552397.5	-9.9658	ENST00000552397
GTEX	GTEX.117XS.2926.SM.5N9BX	Pituitary	ENST00000513210.5	-1.9942	ENST00000513210
GTEX	GTEX.117XS.2926.SM.5N9BX	Pituitary	ENST00000430069.5	1.7617	ENST00000430069
GTEX	GTEX.117XS.2926.SM.5N9BX	Pituitary	ENST00000502883.5	-1.0262	ENST00000502883
GTEX	GTEX.117XS.2926.SM.5N9BX	Pituitary	ENST00000407319.6	1.0711	ENST00000407319
GTEX	GTEX.117XS.2926.SM.5N9BX	Pituitary	ENST00000368361.8	3.0463	ENST00000368361
GTEX	GTEX.117XS.2926.SM.5N9BX	Pituitary	ENST00000474760.1	2.5828	ENST00000474760
GTEX	GTEX.117XS.2926.SM.5N9BX	Pituitary	ENST00000555028.5	2.6371	ENST00000555028
GTEX	GTEX.117XS.2926.SM.5N9BX	Pituitary	ENST00000357484.9	1.4494	ENST00000357484
GTEX	GTEX.117XS.2926.SM.5N9BX	Pituitary	ENST00000489390.1	-9.9658	ENST00000489390
GTEX	GTEX.117XS.2926.SM.5N9BX	Pituitary	ENST00000547579.5	-2.2447	ENST00000547579
GTEX	GTEX.117XS.2926.SM.5N9BX	Pituitary	ENST00000621899.4	1.8801	ENST00000621899
GTEX	GTEX.117XS.2926.SM.5N9BX	Pituitary	ENST00000495535.1	-9.9658	ENST00000495535
GTEX	GTEX.117XS.2926.SM.5N9BX	Pituitary	ENST00000367108.7	-0.1504	ENST00000367108
GTEX	GTEX.117XS.2926.SM.5N9BX	Pituitary	ENST00000372348.6	-1.3183	ENST00000372348
GTEX	GTEX.117XS.2926.SM.5N9BX	Pituitary	ENST00000428265.5	-2.3147	ENST00000428265
GTEX	GTEX.117XS.2926.SM.5N9BX	Pituitary	ENST00000426186.1	0.2522	ENST00000426186
GTEX	GTEX.117XS.2926.SM.5N9BX	Pituitary	ENST00000500323.2	-1.5951	ENST00000500323
GTEX	GTEX.117XS.2926.SM.5N9BX	Pituitary	ENST00000515710.1	0.7321	ENST00000515710
GTEX	GTEX.117XS.2926.SM.5N9BX	Pituitary	ENST00000354752.5	-2.2447	ENST00000354752
GTEX	GTEX.117XS.2926.SM.5N9BX	Pituitary	ENST00000492315.5	-0.0877	ENST00000492315
GTEX	GTEX.117XS.2926.SM.5N9BX	Pituitary	ENST00000272444.7	3.695	ENST00000272444
GTEX	GTEX.117XS.2926.SM.5N9BX	Pituitary	ENST00000298281.8	2.5188	ENST00000298281
GTEX	GTEX.117XS.2926.SM.5N9BX	Pituitary	ENST00000435224.2	1.196	ENST00000435224
GTEX	GTEX.117XS.2926.SM.5N9BX	Pituitary	ENST00000482462.1	-1.4305	ENST00000482462
GTEX	GTEX.117XS.2926.SM.5N9BX	Pituitary	ENST00000299237.2	1.6558	ENST00000299237
GTEX	GTEX.117XS.2926.SM.5N9BX	Pituitary	ENST00000504087.5	0.1776	ENST00000504087
GTEX	GTEX.117XS.2926.SM.5N9BX	Pituitary	ENST00000372917.8	-9.9658	ENST00000372917
GTEX	GTEX.117XS.2926.SM.5N9BX	Pituitary	ENST00000452404.6	1.2271	ENST00000452404
GTEX	GTEX.117XS.2926.SM.5N9BX	Pituitary	ENST00000513345.5	7.0921	ENST00000513345
GTEX	GTEX.117XS.2926.SM.5N9BX	Pituitary	ENST00000218364.4	7.2289	ENST00000218364
GTEX	GTEX.117XS.2926.SM.5N9BX	Pituitary	ENST00000381990.6	3.0092	ENST00000381990
GTEX	GTEX.117XS.2926.SM.5N9BX	Pituitary	ENST00000467980.5	-2.3147	ENST00000467980
GTEX	GTEX.117XS.2926.SM.5N9BX	Pituitary	ENST00000367590.8	2.118	ENST00000367590
GTEX	GTEX.117XS.2926.SM.5N9BX	Pituitary	ENST00000594496.5	5.407	ENST00000594496
GTEX	GTEX.117XS.2926.SM.5N9BX	Pituitary	ENST00000320256.5	1.7617	ENST00000320256
GTEX	GTEX.117XS.2926.SM.5N9BX	Pituitary	ENST00000397640.5	4.4047	ENST00000397640
GTEX	GTEX.117XS.2926.SM.5N9BX	Pituitary	ENST00000264451.11	4.1169	ENST00000264451
GTEX	GTEX.117XS.2926.SM.5N9BX	Pituitary	ENST00000431485.2	-2.2447	ENST00000431485
GTEX	GTEX.117XS.2926.SM.5N9BX	Pituitary	ENST00000373840.8	5.1903	ENST00000373840
GTEX	GTEX.117XS.2926.SM.5N9BX	Pituitary	ENST00000477642.5	2.0638	ENST00000477642
GTEX	GTEX.117XS.2926.SM.5N9BX	Pituitary	ENST00000496771.5	4.518	ENST00000496771
GTEX	GTEX.117XS.2926.SM.5N9BX	Pituitary	ENST00000280326.8	1.5902	ENST00000280326
GTEX	GTEX.117XS.2926.SM.5N9BX	Pituitary	ENST00000449934.6	3.4116	ENST00000449934
GTEX	GTEX.117XS.2926.SM.5N9BX	Pituitary	ENST00000522955.5	-1.0559	ENST00000522955
GTEX	GTEX.117XS.2926.SM.5N9BX	Pituitary	ENST00000544117.6	1.4756	ENST00000544117
GTEX	GTEX.117XS.2926.SM.5N9BX	Pituitary	ENST00000442264.5	-2.0529	ENST00000442264
GTEX	GTEX.117XS.2926.SM.5N9BX	Pituitary	ENST00000421406.1	3.4477	ENST00000421406
GTEX	GTEX.117XS.2926.SM.5N9BX	Pituitary	ENST00000588202.5	-0.6873	ENST00000588202
GTEX	GTEX.OIZG.1026.SM.3LK5X	Esophagus	ENST00000452079.5	1.5514	ENST00000452079
GTEX	GTEX.OIZG.1026.SM.3LK5X	Esophagus	ENST00000337451.7	0.3907	ENST00000337451
GTEX	GTEX.OIZG.1026.SM.3LK5X	Esophagus	ENST00000366159.8	2.2144	ENST00000366159
GTEX	GTEX.OIZG.1026.SM.3LK5X	Esophagus	ENST00000343242.8	4.0748	ENST00000343242
GTEX	GTEX.OIZG.1026.SM.3LK5X	Esophagus	ENST00000446801.6	1.6327	ENST00000446801
GTEX	GTEX.OIZG.1026.SM.3LK5X	Esophagus	ENST00000518993.1	-0.6643	ENST00000518993
GTEX	GTEX.OIZG.1026.SM.3LK5X	Esophagus	ENST00000512285.5	-3.1714	ENST00000512285
GTEX	GTEX.OIZG.1026.SM.3LK5X	Esophagus	ENST00000467869.5	0.2762	ENST00000467869
GTEX	GTEX.OIZG.1026.SM.3LK5X	Esophagus	ENST00000229390.7	7.075	ENST00000229390
GTEX	GTEX.OIZG.1026.SM.3LK5X	Esophagus	ENST00000552397.5	-9.9658	ENST00000552397
GTEX	GTEX.OIZG.1026.SM.3LK5X	Esophagus	ENST00000513210.5	0.8327	ENST00000513210
GTEX	GTEX.OIZG.1026.SM.3LK5X	Esophagus	ENST00000430069.5	2.3077	ENST00000430069
GTEX	GTEX.OIZG.1026.SM.3LK5X	Esophagus	ENST00000502883.5	-9.9658	ENST00000502883
GTEX	GTEX.OIZG.1026.SM.3LK5X	Esophagus	ENST00000407319.6	2.8858	ENST00000407319
GTEX	GTEX.OIZG.1026.SM.3LK5X	Esophagus	ENST00000368361.8	2.4359	ENST00000368361
GTEX	GTEX.OIZG.1026.SM.3LK5X	Esophagus	ENST00000474760.1	-9.9658	ENST00000474760
GTEX	GTEX.OIZG.1026.SM.3LK5X	Esophagus	ENST00000555028.5	0.7916	ENST00000555028
GTEX	GTEX.OIZG.1026.SM.3LK5X	Esophagus	ENST00000357484.9	2.2753	ENST00000357484
GTEX	GTEX.OIZG.1026.SM.3LK5X	Esophagus	ENST00000489390.1	-9.9658	ENST00000489390
GTEX	GTEX.OIZG.1026.SM.3LK5X	Esophagus	ENST00000547579.5	-9.9658	ENST00000547579
GTEX	GTEX.OIZG.1026.SM.3LK5X	Esophagus	ENST00000621899.4	-1.5522	ENST00000621899
GTEX	GTEX.OIZG.1026.SM.3LK5X	Esophagus	ENST00000495535.1	-0.5543	ENST00000495535
GTEX	GTEX.OIZG.1026.SM.3LK5X	Esophagus	ENST00000367108.7	-9.9658	ENST00000367108
GTEX	GTEX.OIZG.1026.SM.3LK5X	Esophagus	ENST00000372348.6	-0.0425	ENST00000372348
GTEX	GTEX.OIZG.1026.SM.3LK5X	Esophagus	ENST00000428265.5	-9.9658	ENST00000428265
GTEX	GTEX.OIZG.1026.SM.3LK5X	Esophagus	ENST00000426186.1	-9.9658	ENST00000426186
GTEX	GTEX.OIZG.1026.SM.3LK5X	Esophagus	ENST00000500323.2	-1.1488	ENST00000500323
GTEX	GTEX.OIZG.1026.SM.3LK5X	Esophagus	ENST00000515710.1	-4.035	ENST00000515710
GTEX	GTEX.OIZG.1026.SM.3LK5X	Esophagus	ENST00000354752.5	-9.9658	ENST00000354752
GTEX	GTEX.OIZG.1026.SM.3LK5X	Esophagus	ENST00000492315.5	-0.3566	ENST00000492315
GTEX	GTEX.OIZG.1026.SM.3LK5X	Esophagus	ENST00000272444.7	4.4829	ENST00000272444
GTEX	GTEX.OIZG.1026.SM.3LK5X	Esophagus	ENST00000298281.8	2.3536	ENST00000298281
GTEX	GTEX.OIZG.1026.SM.3LK5X	Esophagus	ENST00000435224.2	3.4129	ENST00000435224
GTEX	GTEX.OIZG.1026.SM.3LK5X	Esophagus	ENST00000482462.1	-1.2142	ENST00000482462
GTEX	GTEX.OIZG.1026.SM.3LK5X	Esophagus	ENST00000299237.2	1.5902	ENST00000299237
GTEX	GTEX.OIZG.1026.SM.3LK5X	Esophagus	ENST00000504087.5	1.7786	ENST00000504087
GTEX	GTEX.OIZG.1026.SM.3LK5X	Esophagus	ENST00000372917.8	-9.9658	ENST00000372917
GTEX	GTEX.OIZG.1026.SM.3LK5X	Esophagus	ENST00000452404.6	0.1903	ENST00000452404
GTEX	GTEX.OIZG.1026.SM.3LK5X	Esophagus	ENST00000513345.5	5.5062	ENST00000513345
GTEX	GTEX.OIZG.1026.SM.3LK5X	Esophagus	ENST00000218364.4	4.1186	ENST00000218364
GTEX	GTEX.OIZG.1026.SM.3LK5X	Esophagus	ENST00000381990.6	4.4404	ENST00000381990
GTEX	GTEX.OIZG.1026.SM.3LK5X	Esophagus	ENST00000467980.5	-3.1714	ENST00000467980
GTEX	GTEX.OIZG.1026.SM.3LK5X	Esophagus	ENST00000367590.8	0.6608	ENST00000367590
GTEX	GTEX.OIZG.1026.SM.3LK5X	Esophagus	ENST00000594496.5	5.1002	ENST00000594496
GTEX	GTEX.OIZG.1026.SM.3LK5X	Esophagus	ENST00000320256.5	-0.4719	ENST00000320256
GTEX	GTEX.OIZG.1026.SM.3LK5X	Esophagus	ENST00000397640.5	5.6602	ENST00000397640
GTEX	GTEX.OIZG.1026.SM.3LK5X	Esophagus	ENST00000264451.11	2.2633	ENST00000264451
GTEX	GTEX.OIZG.1026.SM.3LK5X	Esophagus	ENST00000431485.2	-9.9658	ENST00000431485
GTEX	GTEX.OIZG.1026.SM.3LK5X	Esophagus	ENST00000373840.8	5.1132	ENST00000373840
GTEX	GTEX.OIZG.1026.SM.3LK5X	Esophagus	ENST00000477642.5	2.328	ENST00000477642
GTEX	GTEX.OIZG.1026.SM.3LK5X	Esophagus	ENST00000496771.5	1.5165	ENST00000496771
GTEX	GTEX.OIZG.1026.SM.3LK5X	Esophagus	ENST00000280326.8	1.6187	ENST00000280326
GTEX	GTEX.OIZG.1026.SM.3LK5X	Esophagus	ENST00000449934.6	2.9186	ENST00000449934
GTEX	GTEX.OIZG.1026.SM.3LK5X	Esophagus	ENST00000522955.5	-0.394	ENST00000522955
GTEX	GTEX.OIZG.1026.SM.3LK5X	Esophagus	ENST00000544117.6	-0.2498	ENST00000544117
GTEX	GTEX.OIZG.1026.SM.3LK5X	Esophagus	ENST00000442264.5	-9.9658	ENST00000442264
GTEX	GTEX.OIZG.1026.SM.3LK5X	Esophagus	ENST00000421406.1	2.6962	ENST00000421406
GTEX	GTEX.OIZG.1026.SM.3LK5X	Esophagus	ENST00000588202.5	-1.685	ENST00000588202
GTEX	GTEX.12WSK.1526.SM.5CVNO	Small Intestine	ENST00000452079.5	3.0927	ENST00000452079
GTEX	GTEX.12WSK.1526.SM.5CVNO	Small Intestine	ENST00000337451.7	0.9935	ENST00000337451
GTEX	GTEX.12WSK.1526.SM.5CVNO	Small Intestine	ENST00000366159.8	1.2875	ENST00000366159
GTEX	GTEX.12WSK.1526.SM.5CVNO	Small Intestine	ENST00000343242.8	4.9156	ENST00000343242
GTEX	GTEX.12WSK.1526.SM.5CVNO	Small Intestine	ENST00000446801.6	1.2147	ENST00000446801
GTEX	GTEX.12WSK.1526.SM.5CVNO	Small Intestine	ENST00000518993.1	0.1903	ENST00000518993
GTEX	GTEX.12WSK.1526.SM.5CVNO	Small Intestine	ENST00000512285.5	-1.3921	ENST00000512285
GTEX	GTEX.12WSK.1526.SM.5CVNO	Small Intestine	ENST00000467869.5	0.03	ENST00000467869
GTEX	GTEX.12WSK.1526.SM.5CVNO	Small Intestine	ENST00000229390.7	5.2821	ENST00000229390
GTEX	GTEX.12WSK.1526.SM.5CVNO	Small Intestine	ENST00000552397.5	-3.6259	ENST00000552397
GTEX	GTEX.12WSK.1526.SM.5CVNO	Small Intestine	ENST00000513210.5	-0.9686	ENST00000513210
GTEX	GTEX.12WSK.1526.SM.5CVNO	Small Intestine	ENST00000430069.5	2.8877	ENST00000430069
GTEX	GTEX.12WSK.1526.SM.5CVNO	Small Intestine	ENST00000502883.5	-9.9658	ENST00000502883
GTEX	GTEX.12WSK.1526.SM.5CVNO	Small Intestine	ENST00000407319.6	1.0847	ENST00000407319
GTEX	GTEX.12WSK.1526.SM.5CVNO	Small Intestine	ENST00000368361.8	2.1213	ENST00000368361
GTEX	GTEX.12WSK.1526.SM.5CVNO	Small Intestine	ENST00000474760.1	-9.9658	ENST00000474760
GTEX	GTEX.12WSK.1526.SM.5CVNO	Small Intestine	ENST00000555028.5	1.8879	ENST00000555028
GTEX	GTEX.12WSK.1526.SM.5CVNO	Small Intestine	ENST00000357484.9	2.5437	ENST00000357484
GTEX	GTEX.12WSK.1526.SM.5CVNO	Small Intestine	ENST00000489390.1	-9.9658	ENST00000489390
GTEX	GTEX.12WSK.1526.SM.5CVNO	Small Intestine	ENST00000547579.5	-9.9658	ENST00000547579
GTEX	GTEX.12WSK.1526.SM.5CVNO	Small Intestine	ENST00000621899.4	-0.8084	ENST00000621899
GTEX	GTEX.12WSK.1526.SM.5CVNO	Small Intestine	ENST00000495535.1	-9.9658	ENST00000495535
GTEX	GTEX.12WSK.1526.SM.5CVNO	Small Intestine	ENST00000367108.7	-0.5973	ENST00000367108
GTEX	GTEX.12WSK.1526.SM.5CVNO	Small Intestine	ENST00000372348.6	-0.1665	ENST00000372348
GTEX	GTEX.12WSK.1526.SM.5CVNO	Small Intestine	ENST00000428265.5	-0.1828	ENST00000428265
GTEX	GTEX.12WSK.1526.SM.5CVNO	Small Intestine	ENST00000426186.1	-2.5479	ENST00000426186
GTEX	GTEX.12WSK.1526.SM.5CVNO	Small Intestine	ENST00000500323.2	0.058	ENST00000500323
GTEX	GTEX.12WSK.1526.SM.5CVNO	Small Intestine	ENST00000515710.1	-0.5125	ENST00000515710
GTEX	GTEX.12WSK.1526.SM.5CVNO	Small Intestine	ENST00000354752.5	-9.9658	ENST00000354752
GTEX	GTEX.12WSK.1526.SM.5CVNO	Small Intestine	ENST00000492315.5	-0.1665	ENST00000492315
GTEX	GTEX.12WSK.1526.SM.5CVNO	Small Intestine	ENST00000272444.7	3.3393	ENST00000272444
GTEX	GTEX.12WSK.1526.SM.5CVNO	Small Intestine	ENST00000298281.8	3.1079	ENST00000298281
GTEX	GTEX.12WSK.1526.SM.5CVNO	Small Intestine	ENST00000435224.2	0.1519	ENST00000435224
GTEX	GTEX.12WSK.1526.SM.5CVNO	Small Intestine	ENST00000482462.1	0.679	ENST00000482462
GTEX	GTEX.12WSK.1526.SM.5CVNO	Small Intestine	ENST00000299237.2	1.3679	ENST00000299237
GTEX	GTEX.12WSK.1526.SM.5CVNO	Small Intestine	ENST00000504087.5	1.8363	ENST00000504087
GTEX	GTEX.12WSK.1526.SM.5CVNO	Small Intestine	ENST00000372917.8	-5.5735	ENST00000372917
GTEX	GTEX.12WSK.1526.SM.5CVNO	Small Intestine	ENST00000452404.6	0.2277	ENST00000452404
GTEX	GTEX.12WSK.1526.SM.5CVNO	Small Intestine	ENST00000513345.5	5.373	ENST00000513345
GTEX	GTEX.12WSK.1526.SM.5CVNO	Small Intestine	ENST00000218364.4	4.5742	ENST00000218364
GTEX	GTEX.12WSK.1526.SM.5CVNO	Small Intestine	ENST00000381990.6	5.4433	ENST00000381990
GTEX	GTEX.12WSK.1526.SM.5CVNO	Small Intestine	ENST00000467980.5	-3.6259	ENST00000467980
GTEX	GTEX.12WSK.1526.SM.5CVNO	Small Intestine	ENST00000367590.8	2.0979	ENST00000367590
GTEX	GTEX.12WSK.1526.SM.5CVNO	Small Intestine	ENST00000594496.5	5.0527	ENST00000594496
GTEX	GTEX.12WSK.1526.SM.5CVNO	Small Intestine	ENST00000320256.5	0.1648	ENST00000320256
GTEX	GTEX.12WSK.1526.SM.5CVNO	Small Intestine	ENST00000397640.5	3.0757	ENST00000397640
GTEX	GTEX.12WSK.1526.SM.5CVNO	Small Intestine	ENST00000264451.11	3.0808	ENST00000264451
GTEX	GTEX.12WSK.1526.SM.5CVNO	Small Intestine	ENST00000431485.2	-9.9658	ENST00000431485
GTEX	GTEX.12WSK.1526.SM.5CVNO	Small Intestine	ENST00000373840.8	4.6265	ENST00000373840
GTEX	GTEX.12WSK.1526.SM.5CVNO	Small Intestine	ENST00000477642.5	2.6715	ENST00000477642
GTEX	GTEX.12WSK.1526.SM.5CVNO	Small Intestine	ENST00000496771.5	-0.0425	ENST00000496771
GTEX	GTEX.12WSK.1526.SM.5CVNO	Small Intestine	ENST00000280326.8	1.2147	ENST00000280326
GTEX	GTEX.12WSK.1526.SM.5CVNO	Small Intestine	ENST00000449934.6	4.1891	ENST00000449934
GTEX	GTEX.12WSK.1526.SM.5CVNO	Small Intestine	ENST00000522955.5	0.9935	ENST00000522955
GTEX	GTEX.12WSK.1526.SM.5CVNO	Small Intestine	ENST00000544117.6	0.8883	ENST00000544117
GTEX	GTEX.12WSK.1526.SM.5CVNO	Small Intestine	ENST00000442264.5	-2.5479	ENST00000442264
GTEX	GTEX.12WSK.1526.SM.5CVNO	Small Intestine	ENST00000421406.1	4.4013	ENST00000421406
GTEX	GTEX.12WSK.1526.SM.5CVNO	Small Intestine	ENST00000588202.5	-9.9658	ENST00000588202
GTEX	GTEX.11P81.0006.SM.5NQ7A	Blood	ENST00000452079.5	-0.3752	ENST00000452079
GTEX	GTEX.11P81.0006.SM.5NQ7A	Blood	ENST00000337451.7	0.1648	ENST00000337451
GTEX	GTEX.11P81.0006.SM.5NQ7A	Blood	ENST00000366159.8	1.5465	ENST00000366159
GTEX	GTEX.11P81.0006.SM.5NQ7A	Blood	ENST00000343242.8	2.376	ENST00000343242
GTEX	GTEX.11P81.0006.SM.5NQ7A	Blood	ENST00000446801.6	-1.9942	ENST00000446801
GTEX	GTEX.11P81.0006.SM.5NQ7A	Blood	ENST00000518993.1	-2.4659	ENST00000518993
GTEX	GTEX.11P81.0006.SM.5NQ7A	Blood	ENST00000512285.5	-5.0116	ENST00000512285
GTEX	GTEX.11P81.0006.SM.5NQ7A	Blood	ENST00000467869.5	-9.9658	ENST00000467869
GTEX	GTEX.11P81.0006.SM.5NQ7A	Blood	ENST00000229390.7	4.8895	ENST00000229390
GTEX	GTEX.11P81.0006.SM.5NQ7A	Blood	ENST00000552397.5	-9.9658	ENST00000552397
GTEX	GTEX.11P81.0006.SM.5NQ7A	Blood	ENST00000513210.5	-2.7274	ENST00000513210
GTEX	GTEX.11P81.0006.SM.5NQ7A	Blood	ENST00000430069.5	0.5955	ENST00000430069
GTEX	GTEX.11P81.0006.SM.5NQ7A	Blood	ENST00000502883.5	-9.9658	ENST00000502883
GTEX	GTEX.11P81.0006.SM.5NQ7A	Blood	ENST00000407319.6	-0.1504	ENST00000407319
GTEX	GTEX.11P81.0006.SM.5NQ7A	Blood	ENST00000368361.8	0.8647	ENST00000368361
GTEX	GTEX.11P81.0006.SM.5NQ7A	Blood	ENST00000474760.1	-9.9658	ENST00000474760
GTEX	GTEX.11P81.0006.SM.5NQ7A	Blood	ENST00000555028.5	-1.0862	ENST00000555028
GTEX	GTEX.11P81.0006.SM.5NQ7A	Blood	ENST00000357484.9	-1.7322	ENST00000357484
GTEX	GTEX.11P81.0006.SM.5NQ7A	Blood	ENST00000489390.1	-4.035	ENST00000489390
GTEX	GTEX.11P81.0006.SM.5NQ7A	Blood	ENST00000547579.5	-9.9658	ENST00000547579
GTEX	GTEX.11P81.0006.SM.5NQ7A	Blood	ENST00000621899.4	-5.5735	ENST00000621899
GTEX	GTEX.11P81.0006.SM.5NQ7A	Blood	ENST00000495535.1	-9.9658	ENST00000495535
GTEX	GTEX.11P81.0006.SM.5NQ7A	Blood	ENST00000367108.7	-4.035	ENST00000367108
GTEX	GTEX.11P81.0006.SM.5NQ7A	Blood	ENST00000372348.6	-2.6349	ENST00000372348
GTEX	GTEX.11P81.0006.SM.5NQ7A	Blood	ENST00000428265.5	-3.816	ENST00000428265
GTEX	GTEX.11P81.0006.SM.5NQ7A	Blood	ENST00000426186.1	-9.9658	ENST00000426186
GTEX	GTEX.11P81.0006.SM.5NQ7A	Blood	ENST00000500323.2	4.3133	ENST00000500323
GTEX	GTEX.11P81.0006.SM.5NQ7A	Blood	ENST00000515710.1	-9.9658	ENST00000515710
GTEX	GTEX.11P81.0006.SM.5NQ7A	Blood	ENST00000354752.5	-9.9658	ENST00000354752
GTEX	GTEX.11P81.0006.SM.5NQ7A	Blood	ENST00000492315.5	-1.2481	ENST00000492315
GTEX	GTEX.11P81.0006.SM.5NQ7A	Blood	ENST00000272444.7	2.3479	ENST00000272444
GTEX	GTEX.11P81.0006.SM.5NQ7A	Blood	ENST00000298281.8	1.5661	ENST00000298281
GTEX	GTEX.11P81.0006.SM.5NQ7A	Blood	ENST00000435224.2	-1.1811	ENST00000435224
GTEX	GTEX.11P81.0006.SM.5NQ7A	Blood	ENST00000482462.1	-9.9658	ENST00000482462
GTEX	GTEX.11P81.0006.SM.5NQ7A	Blood	ENST00000299237.2	2.5213	ENST00000299237
GTEX	GTEX.11P81.0006.SM.5NQ7A	Blood	ENST00000504087.5	-1.2828	ENST00000504087
GTEX	GTEX.11P81.0006.SM.5NQ7A	Blood	ENST00000372917.8	-9.9658	ENST00000372917
GTEX	GTEX.11P81.0006.SM.5NQ7A	Blood	ENST00000452404.6	-3.3076	ENST00000452404
GTEX	GTEX.11P81.0006.SM.5NQ7A	Blood	ENST00000513345.5	3.1294	ENST00000513345
GTEX	GTEX.11P81.0006.SM.5NQ7A	Blood	ENST00000218364.4	1.4335	ENST00000218364
GTEX	GTEX.11P81.0006.SM.5NQ7A	Blood	ENST00000381990.6	-2.4659	ENST00000381990
GTEX	GTEX.11P81.0006.SM.5NQ7A	Blood	ENST00000467980.5	-9.9658	ENST00000467980
GTEX	GTEX.11P81.0006.SM.5NQ7A	Blood	ENST00000367590.8	-0.6873	ENST00000367590
GTEX	GTEX.11P81.0006.SM.5NQ7A	Blood	ENST00000594496.5	2.3366	ENST00000594496
GTEX	GTEX.11P81.0006.SM.5NQ7A	Blood	ENST00000320256.5	2.6232	ENST00000320256
GTEX	GTEX.11P81.0006.SM.5NQ7A	Blood	ENST00000397640.5	2.945	ENST00000397640
GTEX	GTEX.11P81.0006.SM.5NQ7A	Blood	ENST00000264451.11	0.2154	ENST00000264451
GTEX	GTEX.11P81.0006.SM.5NQ7A	Blood	ENST00000431485.2	-2.4659	ENST00000431485
GTEX	GTEX.11P81.0006.SM.5NQ7A	Blood	ENST00000373840.8	3.2251	ENST00000373840
GTEX	GTEX.11P81.0006.SM.5NQ7A	Blood	ENST00000477642.5	-2.3884	ENST00000477642
GTEX	GTEX.11P81.0006.SM.5NQ7A	Blood	ENST00000496771.5	-9.9658	ENST00000496771
GTEX	GTEX.11P81.0006.SM.5NQ7A	Blood	ENST00000280326.8	0.3907	ENST00000280326
GTEX	GTEX.11P81.0006.SM.5NQ7A	Blood	ENST00000449934.6	1.0779	ENST00000449934
GTEX	GTEX.11P81.0006.SM.5NQ7A	Blood	ENST00000522955.5	-2.6349	ENST00000522955
GTEX	GTEX.11P81.0006.SM.5NQ7A	Blood	ENST00000544117.6	1.9111	ENST00000544117
GTEX	GTEX.11P81.0006.SM.5NQ7A	Blood	ENST00000442264.5	-3.816	ENST00000442264
GTEX	GTEX.11P81.0006.SM.5NQ7A	Blood	ENST00000421406.1	2.0004	ENST00000421406
GTEX	GTEX.11P81.0006.SM.5NQ7A	Blood	ENST00000588202.5	-9.9658	ENST00000588202
GTEX	GTEX.WXYG.1626.SM.4ONCR	Stomach	ENST00000452079.5	2.2144	ENST00000452079
GTEX	GTEX.WXYG.1626.SM.4ONCR	Stomach	ENST00000337451.7	0.8805	ENST00000337451
GTEX	GTEX.WXYG.1626.SM.4ONCR	Stomach	ENST00000366159.8	0.2522	ENST00000366159
GTEX	GTEX.WXYG.1626.SM.4ONCR	Stomach	ENST00000343242.8	3.8136	ENST00000343242
GTEX	GTEX.WXYG.1626.SM.4ONCR	Stomach	ENST00000446801.6	0.5955	ENST00000446801
GTEX	GTEX.WXYG.1626.SM.4ONCR	Stomach	ENST00000518993.1	-0.0877	ENST00000518993
GTEX	GTEX.WXYG.1626.SM.4ONCR	Stomach	ENST00000512285.5	-0.7346	ENST00000512285
GTEX	GTEX.WXYG.1626.SM.4ONCR	Stomach	ENST00000467869.5	-1.5105	ENST00000467869
GTEX	GTEX.WXYG.1626.SM.4ONCR	Stomach	ENST00000229390.7	5.6106	ENST00000229390
GTEX	GTEX.WXYG.1626.SM.4ONCR	Stomach	ENST00000552397.5	-9.9658	ENST00000552397
GTEX	GTEX.WXYG.1626.SM.4ONCR	Stomach	ENST00000513210.5	0.1903	ENST00000513210
GTEX	GTEX.WXYG.1626.SM.4ONCR	Stomach	ENST00000430069.5	1.4174	ENST00000430069
GTEX	GTEX.WXYG.1626.SM.4ONCR	Stomach	ENST00000502883.5	-9.9658	ENST00000502883
GTEX	GTEX.WXYG.1626.SM.4ONCR	Stomach	ENST00000407319.6	1.6604	ENST00000407319
GTEX	GTEX.WXYG.1626.SM.4ONCR	Stomach	ENST00000368361.8	1.614	ENST00000368361
GTEX	GTEX.WXYG.1626.SM.4ONCR	Stomach	ENST00000474760.1	0.5666	ENST00000474760
GTEX	GTEX.WXYG.1626.SM.4ONCR	Stomach	ENST00000555028.5	1.1184	ENST00000555028
GTEX	GTEX.WXYG.1626.SM.4ONCR	Stomach	ENST00000357484.9	1.5612	ENST00000357484
GTEX	GTEX.WXYG.1626.SM.4ONCR	Stomach	ENST00000489390.1	-9.9658	ENST00000489390
GTEX	GTEX.WXYG.1626.SM.4ONCR	Stomach	ENST00000547579.5	-9.9658	ENST00000547579
GTEX	GTEX.WXYG.1626.SM.4ONCR	Stomach	ENST00000621899.4	-1.0862	ENST00000621899
GTEX	GTEX.WXYG.1626.SM.4ONCR	Stomach	ENST00000495535.1	-9.9658	ENST00000495535
GTEX	GTEX.WXYG.1626.SM.4ONCR	Stomach	ENST00000367108.7	0.0158	ENST00000367108
GTEX	GTEX.WXYG.1626.SM.4ONCR	Stomach	ENST00000372348.6	-0.9686	ENST00000372348
GTEX	GTEX.WXYG.1626.SM.4ONCR	Stomach	ENST00000428265.5	-2.3884	ENST00000428265
GTEX	GTEX.WXYG.1626.SM.4ONCR	Stomach	ENST00000426186.1	-4.035	ENST00000426186
GTEX	GTEX.WXYG.1626.SM.4ONCR	Stomach	ENST00000500323.2	-1.3921	ENST00000500323
GTEX	GTEX.WXYG.1626.SM.4ONCR	Stomach	ENST00000515710.1	-3.6259	ENST00000515710
GTEX	GTEX.WXYG.1626.SM.4ONCR	Stomach	ENST00000354752.5	-9.9658	ENST00000354752
GTEX	GTEX.WXYG.1626.SM.4ONCR	Stomach	ENST00000492315.5	0.24	ENST00000492315
GTEX	GTEX.WXYG.1626.SM.4ONCR	Stomach	ENST00000272444.7	2.7227	ENST00000272444
GTEX	GTEX.WXYG.1626.SM.4ONCR	Stomach	ENST00000298281.8	2.2901	ENST00000298281
GTEX	GTEX.WXYG.1626.SM.4ONCR	Stomach	ENST00000435224.2	-0.4521	ENST00000435224
GTEX	GTEX.WXYG.1626.SM.4ONCR	Stomach	ENST00000482462.1	0.7999	ENST00000482462
GTEX	GTEX.WXYG.1626.SM.4ONCR	Stomach	ENST00000299237.2	0.7664	ENST00000299237
GTEX	GTEX.WXYG.1626.SM.4ONCR	Stomach	ENST00000504087.5	1.1833	ENST00000504087
GTEX	GTEX.WXYG.1626.SM.4ONCR	Stomach	ENST00000372917.8	-4.2934	ENST00000372917
GTEX	GTEX.WXYG.1626.SM.4ONCR	Stomach	ENST00000452404.6	0.6145	ENST00000452404
GTEX	GTEX.WXYG.1626.SM.4ONCR	Stomach	ENST00000513345.5	4.4122	ENST00000513345
GTEX	GTEX.WXYG.1626.SM.4ONCR	Stomach	ENST00000218364.4	3.7127	ENST00000218364
GTEX	GTEX.WXYG.1626.SM.4ONCR	Stomach	ENST00000381990.6	0.5955	ENST00000381990
GTEX	GTEX.WXYG.1626.SM.4ONCR	Stomach	ENST00000467980.5	-3.1714	ENST00000467980
GTEX	GTEX.WXYG.1626.SM.4ONCR	Stomach	ENST00000367590.8	-0.5125	ENST00000367590
GTEX	GTEX.WXYG.1626.SM.4ONCR	Stomach	ENST00000594496.5	4.4101	ENST00000594496
GTEX	GTEX.WXYG.1626.SM.4ONCR	Stomach	ENST00000320256.5	-0.8863	ENST00000320256
GTEX	GTEX.WXYG.1626.SM.4ONCR	Stomach	ENST00000397640.5	4.3198	ENST00000397640
GTEX	GTEX.WXYG.1626.SM.4ONCR	Stomach	ENST00000264451.11	2.4623	ENST00000264451
GTEX	GTEX.WXYG.1626.SM.4ONCR	Stomach	ENST00000431485.2	-9.9658	ENST00000431485
GTEX	GTEX.WXYG.1626.SM.4ONCR	Stomach	ENST00000373840.8	4.1692	ENST00000373840
GTEX	GTEX.WXYG.1626.SM.4ONCR	Stomach	ENST00000477642.5	1.1316	ENST00000477642
GTEX	GTEX.WXYG.1626.SM.4ONCR	Stomach	ENST00000496771.5	-1.1488	ENST00000496771
GTEX	GTEX.WXYG.1626.SM.4ONCR	Stomach	ENST00000280326.8	1.0007	ENST00000280326
GTEX	GTEX.WXYG.1626.SM.4ONCR	Stomach	ENST00000449934.6	2.9071	ENST00000449934
GTEX	GTEX.WXYG.1626.SM.4ONCR	Stomach	ENST00000522955.5	-1.8314	ENST00000522955
GTEX	GTEX.WXYG.1626.SM.4ONCR	Stomach	ENST00000544117.6	0.6425	ENST00000544117
GTEX	GTEX.WXYG.1626.SM.4ONCR	Stomach	ENST00000442264.5	-0.6193	ENST00000442264
GTEX	GTEX.WXYG.1626.SM.4ONCR	Stomach	ENST00000421406.1	3.652	ENST00000421406
GTEX	GTEX.WXYG.1626.SM.4ONCR	Stomach	ENST00000588202.5	-1.6394	ENST00000588202
GTEX	GTEX.13113.0526.SM.5GCN2	Blood Vessel	ENST00000452079.5	3.6382	ENST00000452079
GTEX	GTEX.13113.0526.SM.5GCN2	Blood Vessel	ENST00000337451.7	1.0079	ENST00000337451
GTEX	GTEX.13113.0526.SM.5GCN2	Blood Vessel	ENST00000366159.8	1.4704	ENST00000366159
GTEX	GTEX.13113.0526.SM.5GCN2	Blood Vessel	ENST00000343242.8	6.0758	ENST00000343242
GTEX	GTEX.13113.0526.SM.5GCN2	Blood Vessel	ENST00000446801.6	0.7999	ENST00000446801
GTEX	GTEX.13113.0526.SM.5GCN2	Blood Vessel	ENST00000518993.1	-1.9942	ENST00000518993
GTEX	GTEX.13113.0526.SM.5GCN2	Blood Vessel	ENST00000512285.5	-0.7834	ENST00000512285
GTEX	GTEX.13113.0526.SM.5GCN2	Blood Vessel	ENST00000467869.5	-0.9686	ENST00000467869
GTEX	GTEX.13113.0526.SM.5GCN2	Blood Vessel	ENST00000229390.7	5.9196	ENST00000229390
GTEX	GTEX.13113.0526.SM.5GCN2	Blood Vessel	ENST00000552397.5	-9.9658	ENST00000552397
GTEX	GTEX.13113.0526.SM.5GCN2	Blood Vessel	ENST00000513210.5	-0.7346	ENST00000513210
GTEX	GTEX.13113.0526.SM.5GCN2	Blood Vessel	ENST00000430069.5	3.0163	ENST00000430069
GTEX	GTEX.13113.0526.SM.5GCN2	Blood Vessel	ENST00000502883.5	-1.5105	ENST00000502883
GTEX	GTEX.13113.0526.SM.5GCN2	Blood Vessel	ENST00000407319.6	1.6558	ENST00000407319
GTEX	GTEX.13113.0526.SM.5GCN2	Blood Vessel	ENST00000368361.8	3.0038	ENST00000368361
GTEX	GTEX.13113.0526.SM.5GCN2	Blood Vessel	ENST00000474760.1	-9.9658	ENST00000474760
GTEX	GTEX.13113.0526.SM.5GCN2	Blood Vessel	ENST00000555028.5	3.1781	ENST00000555028
GTEX	GTEX.13113.0526.SM.5GCN2	Blood Vessel	ENST00000357484.9	2.8381	ENST00000357484
GTEX	GTEX.13113.0526.SM.5GCN2	Blood Vessel	ENST00000489390.1	-1.8836	ENST00000489390
GTEX	GTEX.13113.0526.SM.5GCN2	Blood Vessel	ENST00000547579.5	-9.9658	ENST00000547579
GTEX	GTEX.13113.0526.SM.5GCN2	Blood Vessel	ENST00000621899.4	-0.1187	ENST00000621899
GTEX	GTEX.13113.0526.SM.5GCN2	Blood Vessel	ENST00000495535.1	-9.9658	ENST00000495535
GTEX	GTEX.13113.0526.SM.5GCN2	Blood Vessel	ENST00000367108.7	-0.5973	ENST00000367108
GTEX	GTEX.13113.0526.SM.5GCN2	Blood Vessel	ENST00000372348.6	-0.0425	ENST00000372348
GTEX	GTEX.13113.0526.SM.5GCN2	Blood Vessel	ENST00000428265.5	-0.2671	ENST00000428265
GTEX	GTEX.13113.0526.SM.5GCN2	Blood Vessel	ENST00000426186.1	-3.458	ENST00000426186
GTEX	GTEX.13113.0526.SM.5GCN2	Blood Vessel	ENST00000500323.2	-0.9132	ENST00000500323
GTEX	GTEX.13113.0526.SM.5GCN2	Blood Vessel	ENST00000515710.1	-2.5479	ENST00000515710
GTEX	GTEX.13113.0526.SM.5GCN2	Blood Vessel	ENST00000354752.5	-4.2934	ENST00000354752
GTEX	GTEX.13113.0526.SM.5GCN2	Blood Vessel	ENST00000492315.5	0.5568	ENST00000492315
GTEX	GTEX.13113.0526.SM.5GCN2	Blood Vessel	ENST00000272444.7	4.0977	ENST00000272444
GTEX	GTEX.13113.0526.SM.5GCN2	Blood Vessel	ENST00000298281.8	2.6395	ENST00000298281
GTEX	GTEX.13113.0526.SM.5GCN2	Blood Vessel	ENST00000435224.2	2.7422	ENST00000435224
GTEX	GTEX.13113.0526.SM.5GCN2	Blood Vessel	ENST00000482462.1	1.7185	ENST00000482462
GTEX	GTEX.13113.0526.SM.5GCN2	Blood Vessel	ENST00000299237.2	2.0638	ENST00000299237
GTEX	GTEX.13113.0526.SM.5GCN2	Blood Vessel	ENST00000504087.5	2.685	ENST00000504087
GTEX	GTEX.13113.0526.SM.5GCN2	Blood Vessel	ENST00000372917.8	-9.9658	ENST00000372917
GTEX	GTEX.13113.0526.SM.5GCN2	Blood Vessel	ENST00000452404.6	1.9149	ENST00000452404
GTEX	GTEX.13113.0526.SM.5GCN2	Blood Vessel	ENST00000513345.5	5.8795	ENST00000513345
GTEX	GTEX.13113.0526.SM.5GCN2	Blood Vessel	ENST00000218364.4	5.3104	ENST00000218364
GTEX	GTEX.13113.0526.SM.5GCN2	Blood Vessel	ENST00000381990.6	6.1283	ENST00000381990
GTEX	GTEX.13113.0526.SM.5GCN2	Blood Vessel	ENST00000467980.5	-1.9942	ENST00000467980
GTEX	GTEX.13113.0526.SM.5GCN2	Blood Vessel	ENST00000367590.8	2.7357	ENST00000367590
GTEX	GTEX.13113.0526.SM.5GCN2	Blood Vessel	ENST00000594496.5	4.7924	ENST00000594496
GTEX	GTEX.13113.0526.SM.5GCN2	Blood Vessel	ENST00000320256.5	0.6332	ENST00000320256
GTEX	GTEX.13113.0526.SM.5GCN2	Blood Vessel	ENST00000397640.5	3.793	ENST00000397640
GTEX	GTEX.13113.0526.SM.5GCN2	Blood Vessel	ENST00000264451.11	3.2405	ENST00000264451
GTEX	GTEX.13113.0526.SM.5GCN2	Blood Vessel	ENST00000431485.2	-9.9658	ENST00000431485
GTEX	GTEX.13113.0526.SM.5GCN2	Blood Vessel	ENST00000373840.8	5.2634	ENST00000373840
GTEX	GTEX.13113.0526.SM.5GCN2	Blood Vessel	ENST00000477642.5	1.6045	ENST00000477642
GTEX	GTEX.13113.0526.SM.5GCN2	Blood Vessel	ENST00000496771.5	0.434	ENST00000496771
GTEX	GTEX.13113.0526.SM.5GCN2	Blood Vessel	ENST00000280326.8	0.9115	ENST00000280326
GTEX	GTEX.13113.0526.SM.5GCN2	Blood Vessel	ENST00000449934.6	4.8987	ENST00000449934
GTEX	GTEX.13113.0526.SM.5GCN2	Blood Vessel	ENST00000522955.5	-0.7108	ENST00000522955
GTEX	GTEX.13113.0526.SM.5GCN2	Blood Vessel	ENST00000544117.6	1.674	ENST00000544117
GTEX	GTEX.13113.0526.SM.5GCN2	Blood Vessel	ENST00000442264.5	-2.3884	ENST00000442264
GTEX	GTEX.13113.0526.SM.5GCN2	Blood Vessel	ENST00000421406.1	3.7193	ENST00000421406
GTEX	GTEX.13113.0526.SM.5GCN2	Blood Vessel	ENST00000588202.5	-1.2142	ENST00000588202
GTEX	GTEX.O5YT.1626.SM.32PK6	Muscle	ENST00000452079.5	1.9188	ENST00000452079
GTEX	GTEX.O5YT.1626.SM.32PK6	Muscle	ENST00000337451.7	-0.9132	ENST00000337451
GTEX	GTEX.O5YT.1626.SM.32PK6	Muscle	ENST00000366159.8	-1.1172	ENST00000366159
GTEX	GTEX.O5YT.1626.SM.32PK6	Muscle	ENST00000343242.8	5.4256	ENST00000343242
GTEX	GTEX.O5YT.1626.SM.32PK6	Muscle	ENST00000446801.6	0.2642	ENST00000446801
GTEX	GTEX.O5YT.1626.SM.32PK6	Muscle	ENST00000518993.1	-9.9658	ENST00000518993
GTEX	GTEX.O5YT.1626.SM.32PK6	Muscle	ENST00000512285.5	-9.9658	ENST00000512285
GTEX	GTEX.O5YT.1626.SM.32PK6	Muscle	ENST00000467869.5	-1.4305	ENST00000467869
GTEX	GTEX.O5YT.1626.SM.32PK6	Muscle	ENST00000229390.7	2.7205	ENST00000229390
GTEX	GTEX.O5YT.1626.SM.32PK6	Muscle	ENST00000552397.5	-9.9658	ENST00000552397
GTEX	GTEX.O5YT.1626.SM.32PK6	Muscle	ENST00000513210.5	-3.816	ENST00000513210
GTEX	GTEX.O5YT.1626.SM.32PK6	Muscle	ENST00000430069.5	1.8918	ENST00000430069
GTEX	GTEX.O5YT.1626.SM.32PK6	Muscle	ENST00000502883.5	-9.9658	ENST00000502883
GTEX	GTEX.O5YT.1626.SM.32PK6	Muscle	ENST00000407319.6	1.2875	ENST00000407319
GTEX	GTEX.O5YT.1626.SM.32PK6	Muscle	ENST00000368361.8	1.46	ENST00000368361
GTEX	GTEX.O5YT.1626.SM.32PK6	Muscle	ENST00000474760.1	5.275	ENST00000474760
GTEX	GTEX.O5YT.1626.SM.32PK6	Muscle	ENST00000555028.5	-0.1187	ENST00000555028
GTEX	GTEX.O5YT.1626.SM.32PK6	Muscle	ENST00000357484.9	0.5955	ENST00000357484
GTEX	GTEX.O5YT.1626.SM.32PK6	Muscle	ENST00000489390.1	-9.9658	ENST00000489390
GTEX	GTEX.O5YT.1626.SM.32PK6	Muscle	ENST00000547579.5	-9.9658	ENST00000547579
GTEX	GTEX.O5YT.1626.SM.32PK6	Muscle	ENST00000621899.4	-3.458	ENST00000621899
GTEX	GTEX.O5YT.1626.SM.32PK6	Muscle	ENST00000495535.1	-2.6349	ENST00000495535
GTEX	GTEX.O5YT.1626.SM.32PK6	Muscle	ENST00000367108.7	-9.9658	ENST00000367108
GTEX	GTEX.O5YT.1626.SM.32PK6	Muscle	ENST00000372348.6	0.03	ENST00000372348
GTEX	GTEX.O5YT.1626.SM.32PK6	Muscle	ENST00000428265.5	-3.0469	ENST00000428265
GTEX	GTEX.O5YT.1626.SM.32PK6	Muscle	ENST00000426186.1	-3.816	ENST00000426186
GTEX	GTEX.O5YT.1626.SM.32PK6	Muscle	ENST00000500323.2	-9.9658	ENST00000500323
GTEX	GTEX.O5YT.1626.SM.32PK6	Muscle	ENST00000515710.1	-4.2934	ENST00000515710
GTEX	GTEX.O5YT.1626.SM.32PK6	Muscle	ENST00000354752.5	-9.9658	ENST00000354752
GTEX	GTEX.O5YT.1626.SM.32PK6	Muscle	ENST00000492315.5	-2.114	ENST00000492315
GTEX	GTEX.O5YT.1626.SM.32PK6	Muscle	ENST00000272444.7	1.8484	ENST00000272444
GTEX	GTEX.O5YT.1626.SM.32PK6	Muscle	ENST00000298281.8	2.4279	ENST00000298281
GTEX	GTEX.O5YT.1626.SM.32PK6	Muscle	ENST00000435224.2	2.2813	ENST00000435224
GTEX	GTEX.O5YT.1626.SM.32PK6	Muscle	ENST00000482462.1	-2.2447	ENST00000482462
GTEX	GTEX.O5YT.1626.SM.32PK6	Muscle	ENST00000299237.2	-0.1828	ENST00000299237
GTEX	GTEX.O5YT.1626.SM.32PK6	Muscle	ENST00000504087.5	-1.5105	ENST00000504087
GTEX	GTEX.O5YT.1626.SM.32PK6	Muscle	ENST00000372917.8	-9.9658	ENST00000372917
GTEX	GTEX.O5YT.1626.SM.32PK6	Muscle	ENST00000452404.6	0.0854	ENST00000452404
GTEX	GTEX.O5YT.1626.SM.32PK6	Muscle	ENST00000513345.5	5.6174	ENST00000513345
GTEX	GTEX.O5YT.1626.SM.32PK6	Muscle	ENST00000218364.4	5.599	ENST00000218364
GTEX	GTEX.O5YT.1626.SM.32PK6	Muscle	ENST00000381990.6	-0.5125	ENST00000381990
GTEX	GTEX.O5YT.1626.SM.32PK6	Muscle	ENST00000467980.5	-1.4699	ENST00000467980
GTEX	GTEX.O5YT.1626.SM.32PK6	Muscle	ENST00000367590.8	0.9862	ENST00000367590
GTEX	GTEX.O5YT.1626.SM.32PK6	Muscle	ENST00000594496.5	2.7117	ENST00000594496
GTEX	GTEX.O5YT.1626.SM.32PK6	Muscle	ENST00000320256.5	-1.2828	ENST00000320256
GTEX	GTEX.O5YT.1626.SM.32PK6	Muscle	ENST00000397640.5	2.0076	ENST00000397640
GTEX	GTEX.O5YT.1626.SM.32PK6	Muscle	ENST00000264451.11	1.9895	ENST00000264451
GTEX	GTEX.O5YT.1626.SM.32PK6	Muscle	ENST00000431485.2	-1.7809	ENST00000431485
GTEX	GTEX.O5YT.1626.SM.32PK6	Muscle	ENST00000373840.8	3.7127	ENST00000373840
GTEX	GTEX.O5YT.1626.SM.32PK6	Muscle	ENST00000477642.5	0.434	ENST00000477642
GTEX	GTEX.O5YT.1626.SM.32PK6	Muscle	ENST00000496771.5	-3.0469	ENST00000496771
GTEX	GTEX.O5YT.1626.SM.32PK6	Muscle	ENST00000280326.8	1.9073	ENST00000280326
GTEX	GTEX.O5YT.1626.SM.32PK6	Muscle	ENST00000449934.6	1.2756	ENST00000449934
GTEX	GTEX.O5YT.1626.SM.32PK6	Muscle	ENST00000522955.5	-0.7834	ENST00000522955
GTEX	GTEX.O5YT.1626.SM.32PK6	Muscle	ENST00000544117.6	1.595	ENST00000544117
GTEX	GTEX.O5YT.1626.SM.32PK6	Muscle	ENST00000442264.5	-9.9658	ENST00000442264
GTEX	GTEX.O5YT.1626.SM.32PK6	Muscle	ENST00000421406.1	2.5487	ENST00000421406
GTEX	GTEX.O5YT.1626.SM.32PK6	Muscle	ENST00000588202.5	-2.1779	ENST00000588202
GTEX	GTEX.QVJO.0011.R7A.SM.2S1QO	Brain	ENST00000452079.5	2.7972	ENST00000452079
GTEX	GTEX.QVJO.0011.R7A.SM.2S1QO	Brain	ENST00000337451.7	1.4756	ENST00000337451
GTEX	GTEX.QVJO.0011.R7A.SM.2S1QO	Brain	ENST00000366159.8	-9.9658	ENST00000366159
GTEX	GTEX.QVJO.0011.R7A.SM.2S1QO	Brain	ENST00000343242.8	2.3251	ENST00000343242
GTEX	GTEX.QVJO.0011.R7A.SM.2S1QO	Brain	ENST00000446801.6	1.595	ENST00000446801
GTEX	GTEX.QVJO.0011.R7A.SM.2S1QO	Brain	ENST00000518993.1	1.9638	ENST00000518993
GTEX	GTEX.QVJO.0011.R7A.SM.2S1QO	Brain	ENST00000512285.5	-9.9658	ENST00000512285
GTEX	GTEX.QVJO.0011.R7A.SM.2S1QO	Brain	ENST00000467869.5	-9.9658	ENST00000467869
GTEX	GTEX.QVJO.0011.R7A.SM.2S1QO	Brain	ENST00000229390.7	5.675	ENST00000229390
GTEX	GTEX.QVJO.0011.R7A.SM.2S1QO	Brain	ENST00000552397.5	-9.9658	ENST00000552397
GTEX	GTEX.QVJO.0011.R7A.SM.2S1QO	Brain	ENST00000513210.5	-9.9658	ENST00000513210
GTEX	GTEX.QVJO.0011.R7A.SM.2S1QO	Brain	ENST00000430069.5	3.6771	ENST00000430069
GTEX	GTEX.QVJO.0011.R7A.SM.2S1QO	Brain	ENST00000502883.5	0.0014	ENST00000502883
GTEX	GTEX.QVJO.0011.R7A.SM.2S1QO	Brain	ENST00000407319.6	-0.0574	ENST00000407319
GTEX	GTEX.QVJO.0011.R7A.SM.2S1QO	Brain	ENST00000368361.8	-9.9658	ENST00000368361
GTEX	GTEX.QVJO.0011.R7A.SM.2S1QO	Brain	ENST00000474760.1	1.9527	ENST00000474760
GTEX	GTEX.QVJO.0011.R7A.SM.2S1QO	Brain	ENST00000555028.5	3.1278	ENST00000555028
GTEX	GTEX.QVJO.0011.R7A.SM.2S1QO	Brain	ENST00000357484.9	2.561	ENST00000357484
GTEX	GTEX.QVJO.0011.R7A.SM.2S1QO	Brain	ENST00000489390.1	-9.9658	ENST00000489390
GTEX	GTEX.QVJO.0011.R7A.SM.2S1QO	Brain	ENST00000547579.5	-9.9658	ENST00000547579
GTEX	GTEX.QVJO.0011.R7A.SM.2S1QO	Brain	ENST00000621899.4	1.8722	ENST00000621899
GTEX	GTEX.QVJO.0011.R7A.SM.2S1QO	Brain	ENST00000495535.1	-9.9658	ENST00000495535
GTEX	GTEX.QVJO.0011.R7A.SM.2S1QO	Brain	ENST00000367108.7	-9.9658	ENST00000367108
GTEX	GTEX.QVJO.0011.R7A.SM.2S1QO	Brain	ENST00000372348.6	1.4704	ENST00000372348
GTEX	GTEX.QVJO.0011.R7A.SM.2S1QO	Brain	ENST00000428265.5	-9.9658	ENST00000428265
GTEX	GTEX.QVJO.0011.R7A.SM.2S1QO	Brain	ENST00000426186.1	-9.9658	ENST00000426186
GTEX	GTEX.QVJO.0011.R7A.SM.2S1QO	Brain	ENST00000500323.2	-9.9658	ENST00000500323
GTEX	GTEX.QVJO.0011.R7A.SM.2S1QO	Brain	ENST00000515710.1	-9.9658	ENST00000515710
GTEX	GTEX.QVJO.0011.R7A.SM.2S1QO	Brain	ENST00000354752.5	0.517	ENST00000354752
GTEX	GTEX.QVJO.0011.R7A.SM.2S1QO	Brain	ENST00000492315.5	-1.3548	ENST00000492315
GTEX	GTEX.QVJO.0011.R7A.SM.2S1QO	Brain	ENST00000272444.7	2.874	ENST00000272444
GTEX	GTEX.QVJO.0011.R7A.SM.2S1QO	Brain	ENST00000298281.8	2.5137	ENST00000298281
GTEX	GTEX.QVJO.0011.R7A.SM.2S1QO	Brain	ENST00000435224.2	1.5064	ENST00000435224
GTEX	GTEX.QVJO.0011.R7A.SM.2S1QO	Brain	ENST00000482462.1	-9.9658	ENST00000482462
GTEX	GTEX.QVJO.0011.R7A.SM.2S1QO	Brain	ENST00000299237.2	1.7995	ENST00000299237
GTEX	GTEX.QVJO.0011.R7A.SM.2S1QO	Brain	ENST00000504087.5	1.3397	ENST00000504087
GTEX	GTEX.QVJO.0011.R7A.SM.2S1QO	Brain	ENST00000372917.8	-2.3884	ENST00000372917
GTEX	GTEX.QVJO.0011.R7A.SM.2S1QO	Brain	ENST00000452404.6	2.3366	ENST00000452404
GTEX	GTEX.QVJO.0011.R7A.SM.2S1QO	Brain	ENST00000513345.5	6.6658	ENST00000513345
GTEX	GTEX.QVJO.0011.R7A.SM.2S1QO	Brain	ENST00000218364.4	5.9771	ENST00000218364
GTEX	GTEX.QVJO.0011.R7A.SM.2S1QO	Brain	ENST00000381990.6	-9.9658	ENST00000381990
GTEX	GTEX.QVJO.0011.R7A.SM.2S1QO	Brain	ENST00000467980.5	-9.9658	ENST00000467980
GTEX	GTEX.QVJO.0011.R7A.SM.2S1QO	Brain	ENST00000367590.8	2.5213	ENST00000367590
GTEX	GTEX.QVJO.0011.R7A.SM.2S1QO	Brain	ENST00000594496.5	4.905	ENST00000594496
GTEX	GTEX.QVJO.0011.R7A.SM.2S1QO	Brain	ENST00000320256.5	2.1147	ENST00000320256
GTEX	GTEX.QVJO.0011.R7A.SM.2S1QO	Brain	ENST00000397640.5	1.7702	ENST00000397640
GTEX	GTEX.QVJO.0011.R7A.SM.2S1QO	Brain	ENST00000264451.11	4.2503	ENST00000264451
GTEX	GTEX.QVJO.0011.R7A.SM.2S1QO	Brain	ENST00000431485.2	-9.9658	ENST00000431485
GTEX	GTEX.QVJO.0011.R7A.SM.2S1QO	Brain	ENST00000373840.8	5.2653	ENST00000373840
GTEX	GTEX.QVJO.0011.R7A.SM.2S1QO	Brain	ENST00000477642.5	1.0079	ENST00000477642
GTEX	GTEX.QVJO.0011.R7A.SM.2S1QO	Brain	ENST00000496771.5	-0.9971	ENST00000496771
GTEX	GTEX.QVJO.0011.R7A.SM.2S1QO	Brain	ENST00000280326.8	1.3397	ENST00000280326
GTEX	GTEX.QVJO.0011.R7A.SM.2S1QO	Brain	ENST00000449934.6	2.6418	ENST00000449934
GTEX	GTEX.QVJO.0011.R7A.SM.2S1QO	Brain	ENST00000522955.5	-9.9658	ENST00000522955
GTEX	GTEX.QVJO.0011.R7A.SM.2S1QO	Brain	ENST00000544117.6	1.105	ENST00000544117
GTEX	GTEX.QVJO.0011.R7A.SM.2S1QO	Brain	ENST00000442264.5	0.5859	ENST00000442264
GTEX	GTEX.QVJO.0011.R7A.SM.2S1QO	Brain	ENST00000421406.1	2.2931	ENST00000421406
GTEX	GTEX.QVJO.0011.R7A.SM.2S1QO	Brain	ENST00000588202.5	-9.9658	ENST00000588202
GTEX	GTEX.12696.0005.SM.5LZYS	Blood	ENST00000452079.5	0.4233	ENST00000452079
GTEX	GTEX.12696.0005.SM.5LZYS	Blood	ENST00000337451.7	0.03	ENST00000337451
GTEX	GTEX.12696.0005.SM.5LZYS	Blood	ENST00000366159.8	3.3506	ENST00000366159
GTEX	GTEX.12696.0005.SM.5LZYS	Blood	ENST00000343242.8	3.1079	ENST00000343242
GTEX	GTEX.12696.0005.SM.5LZYS	Blood	ENST00000446801.6	-0.4719	ENST00000446801
GTEX	GTEX.12696.0005.SM.5LZYS	Blood	ENST00000518993.1	0.3115	ENST00000518993
GTEX	GTEX.12696.0005.SM.5LZYS	Blood	ENST00000512285.5	-2.9324	ENST00000512285
GTEX	GTEX.12696.0005.SM.5LZYS	Blood	ENST00000467869.5	-4.2934	ENST00000467869
GTEX	GTEX.12696.0005.SM.5LZYS	Blood	ENST00000229390.7	5.5668	ENST00000229390
GTEX	GTEX.12696.0005.SM.5LZYS	Blood	ENST00000552397.5	-9.9658	ENST00000552397
GTEX	GTEX.12696.0005.SM.5LZYS	Blood	ENST00000513210.5	-0.4921	ENST00000513210
GTEX	GTEX.12696.0005.SM.5LZYS	Blood	ENST00000430069.5	1.1316	ENST00000430069
GTEX	GTEX.12696.0005.SM.5LZYS	Blood	ENST00000502883.5	-9.9658	ENST00000502883
GTEX	GTEX.12696.0005.SM.5LZYS	Blood	ENST00000407319.6	0.1903	ENST00000407319
GTEX	GTEX.12696.0005.SM.5LZYS	Blood	ENST00000368361.8	2.0604	ENST00000368361
GTEX	GTEX.12696.0005.SM.5LZYS	Blood	ENST00000474760.1	-9.9658	ENST00000474760
GTEX	GTEX.12696.0005.SM.5LZYS	Blood	ENST00000555028.5	0.4761	ENST00000555028
GTEX	GTEX.12696.0005.SM.5LZYS	Blood	ENST00000357484.9	-0.1665	ENST00000357484
GTEX	GTEX.12696.0005.SM.5LZYS	Blood	ENST00000489390.1	-9.9658	ENST00000489390
GTEX	GTEX.12696.0005.SM.5LZYS	Blood	ENST00000547579.5	-9.9658	ENST00000547579
GTEX	GTEX.12696.0005.SM.5LZYS	Blood	ENST00000621899.4	-4.6082	ENST00000621899
GTEX	GTEX.12696.0005.SM.5LZYS	Blood	ENST00000495535.1	-9.9658	ENST00000495535
GTEX	GTEX.12696.0005.SM.5LZYS	Blood	ENST00000367108.7	-9.9658	ENST00000367108
GTEX	GTEX.12696.0005.SM.5LZYS	Blood	ENST00000372348.6	-0.1187	ENST00000372348
GTEX	GTEX.12696.0005.SM.5LZYS	Blood	ENST00000428265.5	-0.4521	ENST00000428265
GTEX	GTEX.12696.0005.SM.5LZYS	Blood	ENST00000426186.1	-4.035	ENST00000426186
GTEX	GTEX.12696.0005.SM.5LZYS	Blood	ENST00000500323.2	4.6588	ENST00000500323
GTEX	GTEX.12696.0005.SM.5LZYS	Blood	ENST00000515710.1	-4.2934	ENST00000515710
GTEX	GTEX.12696.0005.SM.5LZYS	Blood	ENST00000354752.5	-9.9658	ENST00000354752
GTEX	GTEX.12696.0005.SM.5LZYS	Blood	ENST00000492315.5	1.2271	ENST00000492315
GTEX	GTEX.12696.0005.SM.5LZYS	Blood	ENST00000272444.7	2.4934	ENST00000272444
GTEX	GTEX.12696.0005.SM.5LZYS	Blood	ENST00000298281.8	0.9642	ENST00000298281
GTEX	GTEX.12696.0005.SM.5LZYS	Blood	ENST00000435224.2	-0.7346	ENST00000435224
GTEX	GTEX.12696.0005.SM.5LZYS	Blood	ENST00000482462.1	-9.9658	ENST00000482462
GTEX	GTEX.12696.0005.SM.5LZYS	Blood	ENST00000299237.2	2.5313	ENST00000299237
GTEX	GTEX.12696.0005.SM.5LZYS	Blood	ENST00000504087.5	-0.0277	ENST00000504087
GTEX	GTEX.12696.0005.SM.5LZYS	Blood	ENST00000372917.8	-0.1187	ENST00000372917
GTEX	GTEX.12696.0005.SM.5LZYS	Blood	ENST00000452404.6	-0.3383	ENST00000452404
GTEX	GTEX.12696.0005.SM.5LZYS	Blood	ENST00000513345.5	2.4649	ENST00000513345
GTEX	GTEX.12696.0005.SM.5LZYS	Blood	ENST00000218364.4	2.1988	ENST00000218364
GTEX	GTEX.12696.0005.SM.5LZYS	Blood	ENST00000381990.6	2.6302	ENST00000381990
GTEX	GTEX.12696.0005.SM.5LZYS	Blood	ENST00000467980.5	-9.9658	ENST00000467980
GTEX	GTEX.12696.0005.SM.5LZYS	Blood	ENST00000367590.8	0.4447	ENST00000367590
GTEX	GTEX.12696.0005.SM.5LZYS	Blood	ENST00000594496.5	3.7116	ENST00000594496
GTEX	GTEX.12696.0005.SM.5LZYS	Blood	ENST00000320256.5	0.8246	ENST00000320256
GTEX	GTEX.12696.0005.SM.5LZYS	Blood	ENST00000397640.5	3.1311	ENST00000397640
GTEX	GTEX.12696.0005.SM.5LZYS	Blood	ENST00000264451.11	0.7999	ENST00000264451
GTEX	GTEX.12696.0005.SM.5LZYS	Blood	ENST00000431485.2	-9.9658	ENST00000431485
GTEX	GTEX.12696.0005.SM.5LZYS	Blood	ENST00000373840.8	4.1539	ENST00000373840
GTEX	GTEX.12696.0005.SM.5LZYS	Blood	ENST00000477642.5	-0.7834	ENST00000477642
GTEX	GTEX.12696.0005.SM.5LZYS	Blood	ENST00000496771.5	-9.9658	ENST00000496771
GTEX	GTEX.12696.0005.SM.5LZYS	Blood	ENST00000280326.8	-0.6643	ENST00000280326
GTEX	GTEX.12696.0005.SM.5LZYS	Blood	ENST00000449934.6	1.6875	ENST00000449934
GTEX	GTEX.12696.0005.SM.5LZYS	Blood	ENST00000522955.5	-1.5522	ENST00000522955
GTEX	GTEX.12696.0005.SM.5LZYS	Blood	ENST00000544117.6	1.0847	ENST00000544117
GTEX	GTEX.12696.0005.SM.5LZYS	Blood	ENST00000442264.5	-1.2142	ENST00000442264
GTEX	GTEX.12696.0005.SM.5LZYS	Blood	ENST00000421406.1	3.0602	ENST00000421406
GTEX	GTEX.12696.0005.SM.5LZYS	Blood	ENST00000588202.5	-9.9658	ENST00000588202
GTEX	GTEX.QDVJ.2026.SM.2S1PD	Nerve	ENST00000452079.5	3.3478	ENST00000452079
GTEX	GTEX.QDVJ.2026.SM.2S1PD	Nerve	ENST00000337451.7	0.8647	ENST00000337451
GTEX	GTEX.QDVJ.2026.SM.2S1PD	Nerve	ENST00000366159.8	3.3032	ENST00000366159
GTEX	GTEX.QDVJ.2026.SM.2S1PD	Nerve	ENST00000343242.8	6.0119	ENST00000343242
GTEX	GTEX.QDVJ.2026.SM.2S1PD	Nerve	ENST00000446801.6	1.3397	ENST00000446801
GTEX	GTEX.QDVJ.2026.SM.2S1PD	Nerve	ENST00000518993.1	-9.9658	ENST00000518993
GTEX	GTEX.QDVJ.2026.SM.2S1PD	Nerve	ENST00000512285.5	-9.9658	ENST00000512285
GTEX	GTEX.QDVJ.2026.SM.2S1PD	Nerve	ENST00000467869.5	-2.3884	ENST00000467869
GTEX	GTEX.QDVJ.2026.SM.2S1PD	Nerve	ENST00000229390.7	6.1098	ENST00000229390
GTEX	GTEX.QDVJ.2026.SM.2S1PD	Nerve	ENST00000552397.5	-9.9658	ENST00000552397
GTEX	GTEX.QDVJ.2026.SM.2S1PD	Nerve	ENST00000513210.5	-9.9658	ENST00000513210
GTEX	GTEX.QDVJ.2026.SM.2S1PD	Nerve	ENST00000430069.5	1.6558	ENST00000430069
GTEX	GTEX.QDVJ.2026.SM.2S1PD	Nerve	ENST00000502883.5	-9.9658	ENST00000502883
GTEX	GTEX.QDVJ.2026.SM.2S1PD	Nerve	ENST00000407319.6	1.2209	ENST00000407319
GTEX	GTEX.QDVJ.2026.SM.2S1PD	Nerve	ENST00000368361.8	3.4088	ENST00000368361
GTEX	GTEX.QDVJ.2026.SM.2S1PD	Nerve	ENST00000474760.1	0.0014	ENST00000474760
GTEX	GTEX.QDVJ.2026.SM.2S1PD	Nerve	ENST00000555028.5	2.4279	ENST00000555028
GTEX	GTEX.QDVJ.2026.SM.2S1PD	Nerve	ENST00000357484.9	2.0183	ENST00000357484
GTEX	GTEX.QDVJ.2026.SM.2S1PD	Nerve	ENST00000489390.1	-9.9658	ENST00000489390
GTEX	GTEX.QDVJ.2026.SM.2S1PD	Nerve	ENST00000547579.5	-9.9658	ENST00000547579
GTEX	GTEX.QDVJ.2026.SM.2S1PD	Nerve	ENST00000621899.4	-0.6873	ENST00000621899
GTEX	GTEX.QDVJ.2026.SM.2S1PD	Nerve	ENST00000495535.1	-9.9658	ENST00000495535
GTEX	GTEX.QDVJ.2026.SM.2S1PD	Nerve	ENST00000367108.7	-9.9658	ENST00000367108
GTEX	GTEX.QDVJ.2026.SM.2S1PD	Nerve	ENST00000372348.6	0.1776	ENST00000372348
GTEX	GTEX.QDVJ.2026.SM.2S1PD	Nerve	ENST00000428265.5	-9.9658	ENST00000428265
GTEX	GTEX.QDVJ.2026.SM.2S1PD	Nerve	ENST00000426186.1	-9.9658	ENST00000426186
GTEX	GTEX.QDVJ.2026.SM.2S1PD	Nerve	ENST00000500323.2	0.547	ENST00000500323
GTEX	GTEX.QDVJ.2026.SM.2S1PD	Nerve	ENST00000515710.1	3.1045	ENST00000515710
GTEX	GTEX.QDVJ.2026.SM.2S1PD	Nerve	ENST00000354752.5	-4.035	ENST00000354752
GTEX	GTEX.QDVJ.2026.SM.2S1PD	Nerve	ENST00000492315.5	1.2815	ENST00000492315
GTEX	GTEX.QDVJ.2026.SM.2S1PD	Nerve	ENST00000272444.7	3.6335	ENST00000272444
GTEX	GTEX.QDVJ.2026.SM.2S1PD	Nerve	ENST00000298281.8	2.8321	ENST00000298281
GTEX	GTEX.QDVJ.2026.SM.2S1PD	Nerve	ENST00000435224.2	2.2603	ENST00000435224
GTEX	GTEX.QDVJ.2026.SM.2S1PD	Nerve	ENST00000482462.1	2.1147	ENST00000482462
GTEX	GTEX.QDVJ.2026.SM.2S1PD	Nerve	ENST00000299237.2	1.736	ENST00000299237
GTEX	GTEX.QDVJ.2026.SM.2S1PD	Nerve	ENST00000504087.5	2.0183	ENST00000504087
GTEX	GTEX.QDVJ.2026.SM.2S1PD	Nerve	ENST00000372917.8	-9.9658	ENST00000372917
GTEX	GTEX.QDVJ.2026.SM.2S1PD	Nerve	ENST00000452404.6	1.1833	ENST00000452404
GTEX	GTEX.QDVJ.2026.SM.2S1PD	Nerve	ENST00000513345.5	6.3505	ENST00000513345
GTEX	GTEX.QDVJ.2026.SM.2S1PD	Nerve	ENST00000218364.4	4.9887	ENST00000218364
GTEX	GTEX.QDVJ.2026.SM.2S1PD	Nerve	ENST00000381990.6	4.1078	ENST00000381990
GTEX	GTEX.QDVJ.2026.SM.2S1PD	Nerve	ENST00000467980.5	-1.3548	ENST00000467980
GTEX	GTEX.QDVJ.2026.SM.2S1PD	Nerve	ENST00000367590.8	1.4228	ENST00000367590
GTEX	GTEX.QDVJ.2026.SM.2S1PD	Nerve	ENST00000594496.5	5.2476	ENST00000594496
GTEX	GTEX.QDVJ.2026.SM.2S1PD	Nerve	ENST00000320256.5	1.1641	ENST00000320256
GTEX	GTEX.QDVJ.2026.SM.2S1PD	Nerve	ENST00000397640.5	4.573	ENST00000397640
GTEX	GTEX.QDVJ.2026.SM.2S1PD	Nerve	ENST00000264451.11	3.1162	ENST00000264451
GTEX	GTEX.QDVJ.2026.SM.2S1PD	Nerve	ENST00000431485.2	-9.9658	ENST00000431485
GTEX	GTEX.QDVJ.2026.SM.2S1PD	Nerve	ENST00000373840.8	5.0943	ENST00000373840
GTEX	GTEX.QDVJ.2026.SM.2S1PD	Nerve	ENST00000477642.5	1.5758	ENST00000477642
GTEX	GTEX.QDVJ.2026.SM.2S1PD	Nerve	ENST00000496771.5	0.517	ENST00000496771
GTEX	GTEX.QDVJ.2026.SM.2S1PD	Nerve	ENST00000280326.8	2.4727	ENST00000280326
GTEX	GTEX.QDVJ.2026.SM.2S1PD	Nerve	ENST00000449934.6	4.073	ENST00000449934
GTEX	GTEX.QDVJ.2026.SM.2S1PD	Nerve	ENST00000522955.5	2.5112	ENST00000522955
GTEX	GTEX.QDVJ.2026.SM.2S1PD	Nerve	ENST00000544117.6	1.1706	ENST00000544117
GTEX	GTEX.QDVJ.2026.SM.2S1PD	Nerve	ENST00000442264.5	1.692	ENST00000442264
GTEX	GTEX.QDVJ.2026.SM.2S1PD	Nerve	ENST00000421406.1	4.2533	ENST00000421406
GTEX	GTEX.QDVJ.2026.SM.2S1PD	Nerve	ENST00000588202.5	-9.9658	ENST00000588202
GTEX	GTEX.14BIN.0011.R9a.SM.5SI76	Brain	ENST00000452079.5	2.6805	ENST00000452079
GTEX	GTEX.14BIN.0011.R9a.SM.5SI76	Brain	ENST00000337451.7	0.8327	ENST00000337451
GTEX	GTEX.14BIN.0011.R9a.SM.5SI76	Brain	ENST00000366159.8	-1.1172	ENST00000366159
GTEX	GTEX.14BIN.0011.R9a.SM.5SI76	Brain	ENST00000343242.8	4.1852	ENST00000343242
GTEX	GTEX.14BIN.0011.R9a.SM.5SI76	Brain	ENST00000446801.6	0.099	ENST00000446801
GTEX	GTEX.14BIN.0011.R9a.SM.5SI76	Brain	ENST00000518993.1	-1.5522	ENST00000518993
GTEX	GTEX.14BIN.0011.R9a.SM.5SI76	Brain	ENST00000512285.5	-0.9406	ENST00000512285
GTEX	GTEX.14BIN.0011.R9a.SM.5SI76	Brain	ENST00000467869.5	-9.9658	ENST00000467869
GTEX	GTEX.14BIN.0011.R9a.SM.5SI76	Brain	ENST00000229390.7	4.9341	ENST00000229390
GTEX	GTEX.14BIN.0011.R9a.SM.5SI76	Brain	ENST00000552397.5	-9.9658	ENST00000552397
GTEX	GTEX.14BIN.0011.R9a.SM.5SI76	Brain	ENST00000513210.5	-2.2447	ENST00000513210
GTEX	GTEX.14BIN.0011.R9a.SM.5SI76	Brain	ENST00000430069.5	1.4335	ENST00000430069
GTEX	GTEX.14BIN.0011.R9a.SM.5SI76	Brain	ENST00000502883.5	0.3346	ENST00000502883
GTEX	GTEX.14BIN.0011.R9a.SM.5SI76	Brain	ENST00000407319.6	-0.7108	ENST00000407319
GTEX	GTEX.14BIN.0011.R9a.SM.5SI76	Brain	ENST00000368361.8	0.1903	ENST00000368361
GTEX	GTEX.14BIN.0011.R9a.SM.5SI76	Brain	ENST00000474760.1	1.9377	ENST00000474760
GTEX	GTEX.14BIN.0011.R9a.SM.5SI76	Brain	ENST00000555028.5	1.7744	ENST00000555028
GTEX	GTEX.14BIN.0011.R9a.SM.5SI76	Brain	ENST00000357484.9	2.2901	ENST00000357484
GTEX	GTEX.14BIN.0011.R9a.SM.5SI76	Brain	ENST00000489390.1	-9.9658	ENST00000489390
GTEX	GTEX.14BIN.0011.R9a.SM.5SI76	Brain	ENST00000547579.5	-9.9658	ENST00000547579
GTEX	GTEX.14BIN.0011.R9a.SM.5SI76	Brain	ENST00000621899.4	0.2277	ENST00000621899
GTEX	GTEX.14BIN.0011.R9a.SM.5SI76	Brain	ENST00000495535.1	-9.9658	ENST00000495535
GTEX	GTEX.14BIN.0011.R9a.SM.5SI76	Brain	ENST00000367108.7	-9.9658	ENST00000367108
GTEX	GTEX.14BIN.0011.R9a.SM.5SI76	Brain	ENST00000372348.6	-1.9942	ENST00000372348
GTEX	GTEX.14BIN.0011.R9a.SM.5SI76	Brain	ENST00000428265.5	-9.9658	ENST00000428265
GTEX	GTEX.14BIN.0011.R9a.SM.5SI76	Brain	ENST00000426186.1	-4.2934	ENST00000426186
GTEX	GTEX.14BIN.0011.R9a.SM.5SI76	Brain	ENST00000500323.2	-3.816	ENST00000500323
GTEX	GTEX.14BIN.0011.R9a.SM.5SI76	Brain	ENST00000515710.1	-2.6349	ENST00000515710
GTEX	GTEX.14BIN.0011.R9a.SM.5SI76	Brain	ENST00000354752.5	-9.9658	ENST00000354752
GTEX	GTEX.14BIN.0011.R9a.SM.5SI76	Brain	ENST00000492315.5	-0.394	ENST00000492315
GTEX	GTEX.14BIN.0011.R9a.SM.5SI76	Brain	ENST00000272444.7	2.2452	ENST00000272444
GTEX	GTEX.14BIN.0011.R9a.SM.5SI76	Brain	ENST00000298281.8	2.0569	ENST00000298281
GTEX	GTEX.14BIN.0011.R9a.SM.5SI76	Brain	ENST00000435224.2	4.3285	ENST00000435224
GTEX	GTEX.14BIN.0011.R9a.SM.5SI76	Brain	ENST00000482462.1	-0.2328	ENST00000482462
GTEX	GTEX.14BIN.0011.R9a.SM.5SI76	Brain	ENST00000299237.2	1.1706	ENST00000299237
GTEX	GTEX.14BIN.0011.R9a.SM.5SI76	Brain	ENST00000504087.5	0.099	ENST00000504087
GTEX	GTEX.14BIN.0011.R9a.SM.5SI76	Brain	ENST00000372917.8	-9.9658	ENST00000372917
GTEX	GTEX.14BIN.0011.R9a.SM.5SI76	Brain	ENST00000452404.6	0.605	ENST00000452404
GTEX	GTEX.14BIN.0011.R9a.SM.5SI76	Brain	ENST00000513345.5	6.005	ENST00000513345
GTEX	GTEX.14BIN.0011.R9a.SM.5SI76	Brain	ENST00000218364.4	5.2461	ENST00000218364
GTEX	GTEX.14BIN.0011.R9a.SM.5SI76	Brain	ENST00000381990.6	1.7009	ENST00000381990
GTEX	GTEX.14BIN.0011.R9a.SM.5SI76	Brain	ENST00000467980.5	-2.9324	ENST00000467980
