## SupplementaryTable2 for "Real-time artificial intelligence prediction of peptide characteristics and MSFragger search improves multiplexed quantification of non-canonical HLA presented peptides in clear cell renal cell carcinoma" (part 29 of 60)

### Sheet: 1F_A02_Vorino_GTEX_TCGA (continued)
Group	ID	_primary_site	full_ENST	Expression	ENST_base
GTEX	GTEX.14BIN.0011.R9a.SM.5SI76	Brain	ENST00000367590.8	0.7493	ENST00000367590
GTEX	GTEX.14BIN.0011.R9a.SM.5SI76	Brain	ENST00000594496.5	4.6838	ENST00000594496
GTEX	GTEX.14BIN.0011.R9a.SM.5SI76	Brain	ENST00000320256.5	2.3308	ENST00000320256
GTEX	GTEX.14BIN.0011.R9a.SM.5SI76	Brain	ENST00000397640.5	3.3177	ENST00000397640
GTEX	GTEX.14BIN.0011.R9a.SM.5SI76	Brain	ENST00000264451.11	3.3549	ENST00000264451
GTEX	GTEX.14BIN.0011.R9a.SM.5SI76	Brain	ENST00000431485.2	-9.9658	ENST00000431485
GTEX	GTEX.14BIN.0011.R9a.SM.5SI76	Brain	ENST00000373840.8	5.0777	ENST00000373840
GTEX	GTEX.14BIN.0011.R9a.SM.5SI76	Brain	ENST00000477642.5	-1.2142	ENST00000477642
GTEX	GTEX.14BIN.0011.R9a.SM.5SI76	Brain	ENST00000496771.5	-2.3147	ENST00000496771
GTEX	GTEX.14BIN.0011.R9a.SM.5SI76	Brain	ENST00000280326.8	0.5271	ENST00000280326
GTEX	GTEX.14BIN.0011.R9a.SM.5SI76	Brain	ENST00000449934.6	-0.013	ENST00000449934
GTEX	GTEX.14BIN.0011.R9a.SM.5SI76	Brain	ENST00000522955.5	-1.7809	ENST00000522955
GTEX	GTEX.14BIN.0011.R9a.SM.5SI76	Brain	ENST00000544117.6	0.2642	ENST00000544117
GTEX	GTEX.14BIN.0011.R9a.SM.5SI76	Brain	ENST00000442264.5	-2.7274	ENST00000442264
GTEX	GTEX.14BIN.0011.R9a.SM.5SI76	Brain	ENST00000421406.1	1.9527	ENST00000421406
GTEX	GTEX.14BIN.0011.R9a.SM.5SI76	Brain	ENST00000588202.5	-1.9942	ENST00000588202
GTEX	GTEX.QEG5.1426.SM.447AS	Esophagus	ENST00000452079.5	2.5137	ENST00000452079
GTEX	GTEX.QEG5.1426.SM.447AS	Esophagus	ENST00000337451.7	0.3231	ENST00000337451
GTEX	GTEX.QEG5.1426.SM.447AS	Esophagus	ENST00000366159.8	3.0637	ENST00000366159
GTEX	GTEX.QEG5.1426.SM.447AS	Esophagus	ENST00000343242.8	4.1449	ENST00000343242
GTEX	GTEX.QEG5.1426.SM.447AS	Esophagus	ENST00000446801.6	1.9859	ENST00000446801
GTEX	GTEX.QEG5.1426.SM.447AS	Esophagus	ENST00000518993.1	-2.0529	ENST00000518993
GTEX	GTEX.QEG5.1426.SM.447AS	Esophagus	ENST00000512285.5	-3.6259	ENST00000512285
GTEX	GTEX.QEG5.1426.SM.447AS	Esophagus	ENST00000467869.5	0.2881	ENST00000467869
GTEX	GTEX.QEG5.1426.SM.447AS	Esophagus	ENST00000229390.7	6.753	ENST00000229390
GTEX	GTEX.QEG5.1426.SM.447AS	Esophagus	ENST00000552397.5	-4.2934	ENST00000552397
GTEX	GTEX.QEG5.1426.SM.447AS	Esophagus	ENST00000513210.5	-1.2828	ENST00000513210
GTEX	GTEX.QEG5.1426.SM.447AS	Esophagus	ENST00000430069.5	2.6278	ENST00000430069
GTEX	GTEX.QEG5.1426.SM.447AS	Esophagus	ENST00000502883.5	-9.9658	ENST00000502883
GTEX	GTEX.QEG5.1426.SM.447AS	Esophagus	ENST00000407319.6	2.3164	ENST00000407319
GTEX	GTEX.QEG5.1426.SM.447AS	Esophagus	ENST00000368361.8	2.3732	ENST00000368361
GTEX	GTEX.QEG5.1426.SM.447AS	Esophagus	ENST00000474760.1	-9.9658	ENST00000474760
GTEX	GTEX.QEG5.1426.SM.447AS	Esophagus	ENST00000555028.5	1.5415	ENST00000555028
GTEX	GTEX.QEG5.1426.SM.447AS	Esophagus	ENST00000357484.9	2.5188	ENST00000357484
GTEX	GTEX.QEG5.1426.SM.447AS	Esophagus	ENST00000489390.1	-9.9658	ENST00000489390
GTEX	GTEX.QEG5.1426.SM.447AS	Esophagus	ENST00000547579.5	-9.9658	ENST00000547579
GTEX	GTEX.QEG5.1426.SM.447AS	Esophagus	ENST00000621899.4	-0.394	ENST00000621899
GTEX	GTEX.QEG5.1426.SM.447AS	Esophagus	ENST00000495535.1	-9.9658	ENST00000495535
GTEX	GTEX.QEG5.1426.SM.447AS	Esophagus	ENST00000367108.7	-9.9658	ENST00000367108
GTEX	GTEX.QEG5.1426.SM.447AS	Esophagus	ENST00000372348.6	-1.6394	ENST00000372348
GTEX	GTEX.QEG5.1426.SM.447AS	Esophagus	ENST00000428265.5	-9.9658	ENST00000428265
GTEX	GTEX.QEG5.1426.SM.447AS	Esophagus	ENST00000426186.1	-5.0116	ENST00000426186
GTEX	GTEX.QEG5.1426.SM.447AS	Esophagus	ENST00000500323.2	-0.3022	ENST00000500323
GTEX	GTEX.QEG5.1426.SM.447AS	Esophagus	ENST00000515710.1	-0.9686	ENST00000515710
GTEX	GTEX.QEG5.1426.SM.447AS	Esophagus	ENST00000354752.5	-5.0116	ENST00000354752
GTEX	GTEX.QEG5.1426.SM.447AS	Esophagus	ENST00000492315.5	0.4447	ENST00000492315
GTEX	GTEX.QEG5.1426.SM.447AS	Esophagus	ENST00000272444.7	4.7383	ENST00000272444
GTEX	GTEX.QEG5.1426.SM.447AS	Esophagus	ENST00000298281.8	2.4144	ENST00000298281
GTEX	GTEX.QEG5.1426.SM.447AS	Esophagus	ENST00000435224.2	1.7489	ENST00000435224
GTEX	GTEX.QEG5.1426.SM.447AS	Esophagus	ENST00000482462.1	-1.9942	ENST00000482462
GTEX	GTEX.QEG5.1426.SM.447AS	Esophagus	ENST00000299237.2	1.5115	ENST00000299237
GTEX	GTEX.QEG5.1426.SM.447AS	Esophagus	ENST00000504087.5	2.1247	ENST00000504087
GTEX	GTEX.QEG5.1426.SM.447AS	Esophagus	ENST00000372917.8	-9.9658	ENST00000372917
GTEX	GTEX.QEG5.1426.SM.447AS	Esophagus	ENST00000452404.6	1.1577	ENST00000452404
GTEX	GTEX.QEG5.1426.SM.447AS	Esophagus	ENST00000513345.5	5.425	ENST00000513345
GTEX	GTEX.QEG5.1426.SM.447AS	Esophagus	ENST00000218364.4	4.3702	ENST00000218364
GTEX	GTEX.QEG5.1426.SM.447AS	Esophagus	ENST00000381990.6	3.2481	ENST00000381990
GTEX	GTEX.QEG5.1426.SM.447AS	Esophagus	ENST00000467980.5	-1.9942	ENST00000467980
GTEX	GTEX.QEG5.1426.SM.447AS	Esophagus	ENST00000367590.8	0.4447	ENST00000367590
GTEX	GTEX.QEG5.1426.SM.447AS	Esophagus	ENST00000594496.5	5.8342	ENST00000594496
GTEX	GTEX.QEG5.1426.SM.447AS	Esophagus	ENST00000320256.5	-0.7834	ENST00000320256
GTEX	GTEX.QEG5.1426.SM.447AS	Esophagus	ENST00000397640.5	4.7049	ENST00000397640
GTEX	GTEX.QEG5.1426.SM.447AS	Esophagus	ENST00000264451.11	2.8402	ENST00000264451
GTEX	GTEX.QEG5.1426.SM.447AS	Esophagus	ENST00000431485.2	-9.9658	ENST00000431485
GTEX	GTEX.QEG5.1426.SM.447AS	Esophagus	ENST00000373840.8	5.7937	ENST00000373840
GTEX	GTEX.QEG5.1426.SM.447AS	Esophagus	ENST00000477642.5	2.0946	ENST00000477642
GTEX	GTEX.QEG5.1426.SM.447AS	Esophagus	ENST00000496771.5	-0.5125	ENST00000496771
GTEX	GTEX.QEG5.1426.SM.447AS	Esophagus	ENST00000280326.8	2.0946	ENST00000280326
GTEX	GTEX.QEG5.1426.SM.447AS	Esophagus	ENST00000449934.6	4.6944	ENST00000449934
GTEX	GTEX.QEG5.1426.SM.447AS	Esophagus	ENST00000522955.5	-1.2142	ENST00000522955
GTEX	GTEX.QEG5.1426.SM.447AS	Esophagus	ENST00000544117.6	-1.4699	ENST00000544117
GTEX	GTEX.QEG5.1426.SM.447AS	Esophagus	ENST00000442264.5	-2.9324	ENST00000442264
GTEX	GTEX.QEG5.1426.SM.447AS	Esophagus	ENST00000421406.1	3.9175	ENST00000421406
GTEX	GTEX.QEG5.1426.SM.447AS	Esophagus	ENST00000588202.5	-0.5543	ENST00000588202
GTEX	GTEX.13RTJ.2526.SM.5S2Q3	Adipose Tissue	ENST00000452079.5	2.4544	ENST00000452079
GTEX	GTEX.13RTJ.2526.SM.5S2Q3	Adipose Tissue	ENST00000337451.7	-0.7834	ENST00000337451
GTEX	GTEX.13RTJ.2526.SM.5S2Q3	Adipose Tissue	ENST00000366159.8	2.4386	ENST00000366159
GTEX	GTEX.13RTJ.2526.SM.5S2Q3	Adipose Tissue	ENST00000343242.8	4.6606	ENST00000343242
GTEX	GTEX.13RTJ.2526.SM.5S2Q3	Adipose Tissue	ENST00000446801.6	0.9419	ENST00000446801
GTEX	GTEX.13RTJ.2526.SM.5S2Q3	Adipose Tissue	ENST00000518993.1	-1.6394	ENST00000518993
GTEX	GTEX.13RTJ.2526.SM.5S2Q3	Adipose Tissue	ENST00000512285.5	-9.9658	ENST00000512285
GTEX	GTEX.13RTJ.2526.SM.5S2Q3	Adipose Tissue	ENST00000467869.5	-9.9658	ENST00000467869
GTEX	GTEX.13RTJ.2526.SM.5S2Q3	Adipose Tissue	ENST00000229390.7	5.6465	ENST00000229390
GTEX	GTEX.13RTJ.2526.SM.5S2Q3	Adipose Tissue	ENST00000552397.5	-9.9658	ENST00000552397
GTEX	GTEX.13RTJ.2526.SM.5S2Q3	Adipose Tissue	ENST00000513210.5	2.3366	ENST00000513210
GTEX	GTEX.13RTJ.2526.SM.5S2Q3	Adipose Tissue	ENST00000430069.5	1.7702	ENST00000430069
GTEX	GTEX.13RTJ.2526.SM.5S2Q3	Adipose Tissue	ENST00000502883.5	-2.3147	ENST00000502883
GTEX	GTEX.13RTJ.2526.SM.5S2Q3	Adipose Tissue	ENST00000407319.6	0.7058	ENST00000407319
GTEX	GTEX.13RTJ.2526.SM.5S2Q3	Adipose Tissue	ENST00000368361.8	1.8957	ENST00000368361
GTEX	GTEX.13RTJ.2526.SM.5S2Q3	Adipose Tissue	ENST00000474760.1	-9.9658	ENST00000474760
GTEX	GTEX.13RTJ.2526.SM.5S2Q3	Adipose Tissue	ENST00000555028.5	2.0569	ENST00000555028
GTEX	GTEX.13RTJ.2526.SM.5S2Q3	Adipose Tissue	ENST00000357484.9	1.8879	ENST00000357484
GTEX	GTEX.13RTJ.2526.SM.5S2Q3	Adipose Tissue	ENST00000489390.1	-9.9658	ENST00000489390
GTEX	GTEX.13RTJ.2526.SM.5S2Q3	Adipose Tissue	ENST00000547579.5	-9.9658	ENST00000547579
GTEX	GTEX.13RTJ.2526.SM.5S2Q3	Adipose Tissue	ENST00000621899.4	-0.7108	ENST00000621899
GTEX	GTEX.13RTJ.2526.SM.5S2Q3	Adipose Tissue	ENST00000495535.1	-9.9658	ENST00000495535
GTEX	GTEX.13RTJ.2526.SM.5S2Q3	Adipose Tissue	ENST00000367108.7	-1.685	ENST00000367108
GTEX	GTEX.13RTJ.2526.SM.5S2Q3	Adipose Tissue	ENST00000372348.6	-0.3752	ENST00000372348
GTEX	GTEX.13RTJ.2526.SM.5S2Q3	Adipose Tissue	ENST00000428265.5	0.0014	ENST00000428265
GTEX	GTEX.13RTJ.2526.SM.5S2Q3	Adipose Tissue	ENST00000426186.1	-3.458	ENST00000426186
GTEX	GTEX.13RTJ.2526.SM.5S2Q3	Adipose Tissue	ENST00000500323.2	-1.3921	ENST00000500323
GTEX	GTEX.13RTJ.2526.SM.5S2Q3	Adipose Tissue	ENST00000515710.1	-1.5951	ENST00000515710
GTEX	GTEX.13RTJ.2526.SM.5S2Q3	Adipose Tissue	ENST00000354752.5	-9.9658	ENST00000354752
GTEX	GTEX.13RTJ.2526.SM.5S2Q3	Adipose Tissue	ENST00000492315.5	0.5568	ENST00000492315
GTEX	GTEX.13RTJ.2526.SM.5S2Q3	Adipose Tissue	ENST00000272444.7	3.8481	ENST00000272444
GTEX	GTEX.13RTJ.2526.SM.5S2Q3	Adipose Tissue	ENST00000298281.8	2.5561	ENST00000298281
GTEX	GTEX.13RTJ.2526.SM.5S2Q3	Adipose Tissue	ENST00000435224.2	1.5854	ENST00000435224
GTEX	GTEX.13RTJ.2526.SM.5S2Q3	Adipose Tissue	ENST00000482462.1	-1.1488	ENST00000482462
GTEX	GTEX.13RTJ.2526.SM.5S2Q3	Adipose Tissue	ENST00000299237.2	1.0915	ENST00000299237
GTEX	GTEX.13RTJ.2526.SM.5S2Q3	Adipose Tissue	ENST00000504087.5	0.537	ENST00000504087
GTEX	GTEX.13RTJ.2526.SM.5S2Q3	Adipose Tissue	ENST00000372917.8	-0.2845	ENST00000372917
GTEX	GTEX.13RTJ.2526.SM.5S2Q3	Adipose Tissue	ENST00000452404.6	0.537	ENST00000452404
GTEX	GTEX.13RTJ.2526.SM.5S2Q3	Adipose Tissue	ENST00000513345.5	6.3304	ENST00000513345
GTEX	GTEX.13RTJ.2526.SM.5S2Q3	Adipose Tissue	ENST00000218364.4	4.0216	ENST00000218364
GTEX	GTEX.13RTJ.2526.SM.5S2Q3	Adipose Tissue	ENST00000381990.6	5.9364	ENST00000381990
GTEX	GTEX.13RTJ.2526.SM.5S2Q3	Adipose Tissue	ENST00000467980.5	-9.9658	ENST00000467980
GTEX	GTEX.13RTJ.2526.SM.5S2Q3	Adipose Tissue	ENST00000367590.8	0.9642	ENST00000367590
GTEX	GTEX.13RTJ.2526.SM.5S2Q3	Adipose Tissue	ENST00000594496.5	4.3242	ENST00000594496
GTEX	GTEX.13RTJ.2526.SM.5S2Q3	Adipose Tissue	ENST00000320256.5	0.8164	ENST00000320256
GTEX	GTEX.13RTJ.2526.SM.5S2Q3	Adipose Tissue	ENST00000397640.5	4.2586	ENST00000397640
GTEX	GTEX.13RTJ.2526.SM.5S2Q3	Adipose Tissue	ENST00000264451.11	2.8402	ENST00000264451
GTEX	GTEX.13RTJ.2526.SM.5S2Q3	Adipose Tissue	ENST00000431485.2	-2.4659	ENST00000431485
GTEX	GTEX.13RTJ.2526.SM.5S2Q3	Adipose Tissue	ENST00000373840.8	4.5964	ENST00000373840
GTEX	GTEX.13RTJ.2526.SM.5S2Q3	Adipose Tissue	ENST00000477642.5	0.0854	ENST00000477642
GTEX	GTEX.13RTJ.2526.SM.5S2Q3	Adipose Tissue	ENST00000496771.5	0.2642	ENST00000496771
GTEX	GTEX.13RTJ.2526.SM.5S2Q3	Adipose Tissue	ENST00000280326.8	0.7748	ENST00000280326
GTEX	GTEX.13RTJ.2526.SM.5S2Q3	Adipose Tissue	ENST00000449934.6	3.9496	ENST00000449934
GTEX	GTEX.13RTJ.2526.SM.5S2Q3	Adipose Tissue	ENST00000522955.5	-0.4521	ENST00000522955
GTEX	GTEX.13RTJ.2526.SM.5S2Q3	Adipose Tissue	ENST00000544117.6	0.9935	ENST00000544117
GTEX	GTEX.13RTJ.2526.SM.5S2Q3	Adipose Tissue	ENST00000442264.5	-9.9658	ENST00000442264
GTEX	GTEX.13RTJ.2526.SM.5S2Q3	Adipose Tissue	ENST00000421406.1	3.2405	ENST00000421406
GTEX	GTEX.13RTJ.2526.SM.5S2Q3	Adipose Tissue	ENST00000588202.5	-9.9658	ENST00000588202
GTEX	GTEX.Q734.0526.SM.2I3EH	Thyroid	ENST00000452079.5	4.6148	ENST00000452079
GTEX	GTEX.Q734.0526.SM.2I3EH	Thyroid	ENST00000337451.7	1.4859	ENST00000337451
GTEX	GTEX.Q734.0526.SM.2I3EH	Thyroid	ENST00000366159.8	2.9929	ENST00000366159
GTEX	GTEX.Q734.0526.SM.2I3EH	Thyroid	ENST00000343242.8	4.3632	ENST00000343242
GTEX	GTEX.Q734.0526.SM.2I3EH	Thyroid	ENST00000446801.6	0.9493	ENST00000446801
GTEX	GTEX.Q734.0526.SM.2I3EH	Thyroid	ENST00000518993.1	0.7664	ENST00000518993
GTEX	GTEX.Q734.0526.SM.2I3EH	Thyroid	ENST00000512285.5	-0.8339	ENST00000512285
GTEX	GTEX.Q734.0526.SM.2I3EH	Thyroid	ENST00000467869.5	-9.9658	ENST00000467869
GTEX	GTEX.Q734.0526.SM.2I3EH	Thyroid	ENST00000229390.7	6.1936	ENST00000229390
GTEX	GTEX.Q734.0526.SM.2I3EH	Thyroid	ENST00000552397.5	-9.9658	ENST00000552397
GTEX	GTEX.Q734.0526.SM.2I3EH	Thyroid	ENST00000513210.5	-0.0277	ENST00000513210
GTEX	GTEX.Q734.0526.SM.2I3EH	Thyroid	ENST00000430069.5	3.4504	ENST00000430069
GTEX	GTEX.Q734.0526.SM.2I3EH	Thyroid	ENST00000502883.5	-2.0529	ENST00000502883
GTEX	GTEX.Q734.0526.SM.2I3EH	Thyroid	ENST00000407319.6	3.3148	ENST00000407319
GTEX	GTEX.Q734.0526.SM.2I3EH	Thyroid	ENST00000368361.8	2.8482	ENST00000368361
GTEX	GTEX.Q734.0526.SM.2I3EH	Thyroid	ENST00000474760.1	-1.7809	ENST00000474760
GTEX	GTEX.Q734.0526.SM.2I3EH	Thyroid	ENST00000555028.5	1.7446	ENST00000555028
GTEX	GTEX.Q734.0526.SM.2I3EH	Thyroid	ENST00000357484.9	3.2722	ENST00000357484
GTEX	GTEX.Q734.0526.SM.2I3EH	Thyroid	ENST00000489390.1	-9.9658	ENST00000489390
GTEX	GTEX.Q734.0526.SM.2I3EH	Thyroid	ENST00000547579.5	-9.9658	ENST00000547579
GTEX	GTEX.Q734.0526.SM.2I3EH	Thyroid	ENST00000621899.4	1.5366	ENST00000621899
GTEX	GTEX.Q734.0526.SM.2I3EH	Thyroid	ENST00000495535.1	-1.1488	ENST00000495535
GTEX	GTEX.Q734.0526.SM.2I3EH	Thyroid	ENST00000367108.7	-9.9658	ENST00000367108
GTEX	GTEX.Q734.0526.SM.2I3EH	Thyroid	ENST00000372348.6	0.3231	ENST00000372348
GTEX	GTEX.Q734.0526.SM.2I3EH	Thyroid	ENST00000428265.5	-4.035	ENST00000428265
GTEX	GTEX.Q734.0526.SM.2I3EH	Thyroid	ENST00000426186.1	-3.816	ENST00000426186
GTEX	GTEX.Q734.0526.SM.2I3EH	Thyroid	ENST00000500323.2	0.2522	ENST00000500323
GTEX	GTEX.Q734.0526.SM.2I3EH	Thyroid	ENST00000515710.1	-3.1714	ENST00000515710
GTEX	GTEX.Q734.0526.SM.2I3EH	Thyroid	ENST00000354752.5	-3.816	ENST00000354752
GTEX	GTEX.Q734.0526.SM.2I3EH	Thyroid	ENST00000492315.5	2.0878	ENST00000492315
GTEX	GTEX.Q734.0526.SM.2I3EH	Thyroid	ENST00000272444.7	4.0392	ENST00000272444
GTEX	GTEX.Q734.0526.SM.2I3EH	Thyroid	ENST00000298281.8	4.1612	ENST00000298281
GTEX	GTEX.Q734.0526.SM.2I3EH	Thyroid	ENST00000435224.2	0.9191	ENST00000435224
GTEX	GTEX.Q734.0526.SM.2I3EH	Thyroid	ENST00000482462.1	0.517	ENST00000482462
GTEX	GTEX.Q734.0526.SM.2I3EH	Thyroid	ENST00000299237.2	3.4304	ENST00000299237
GTEX	GTEX.Q734.0526.SM.2I3EH	Thyroid	ENST00000504087.5	2.7721	ENST00000504087
GTEX	GTEX.Q734.0526.SM.2I3EH	Thyroid	ENST00000372917.8	-9.9658	ENST00000372917
GTEX	GTEX.Q734.0526.SM.2I3EH	Thyroid	ENST00000452404.6	0.2881	ENST00000452404
GTEX	GTEX.Q734.0526.SM.2I3EH	Thyroid	ENST00000513345.5	5.2582	ENST00000513345
GTEX	GTEX.Q734.0526.SM.2I3EH	Thyroid	ENST00000218364.4	5.1712	ENST00000218364
GTEX	GTEX.Q734.0526.SM.2I3EH	Thyroid	ENST00000381990.6	5.7455	ENST00000381990
GTEX	GTEX.Q734.0526.SM.2I3EH	Thyroid	ENST00000467980.5	-0.8599	ENST00000467980
GTEX	GTEX.Q734.0526.SM.2I3EH	Thyroid	ENST00000367590.8	1.816	ENST00000367590
GTEX	GTEX.Q734.0526.SM.2I3EH	Thyroid	ENST00000594496.5	5.7581	ENST00000594496
GTEX	GTEX.Q734.0526.SM.2I3EH	Thyroid	ENST00000320256.5	1.1117	ENST00000320256
GTEX	GTEX.Q734.0526.SM.2I3EH	Thyroid	ENST00000397640.5	4.1011	ENST00000397640
GTEX	GTEX.Q734.0526.SM.2I3EH	Thyroid	ENST00000264451.11	2.945	ENST00000264451
GTEX	GTEX.Q734.0526.SM.2I3EH	Thyroid	ENST00000431485.2	-9.9658	ENST00000431485
GTEX	GTEX.Q734.0526.SM.2I3EH	Thyroid	ENST00000373840.8	5.2843	ENST00000373840
GTEX	GTEX.Q734.0526.SM.2I3EH	Thyroid	ENST00000477642.5	3.5803	ENST00000477642
GTEX	GTEX.Q734.0526.SM.2I3EH	Thyroid	ENST00000496771.5	1.0079	ENST00000496771
GTEX	GTEX.Q734.0526.SM.2I3EH	Thyroid	ENST00000280326.8	2.2144	ENST00000280326
GTEX	GTEX.Q734.0526.SM.2I3EH	Thyroid	ENST00000449934.6	4.9764	ENST00000449934
GTEX	GTEX.Q734.0526.SM.2I3EH	Thyroid	ENST00000522955.5	1.1117	ENST00000522955
GTEX	GTEX.Q734.0526.SM.2I3EH	Thyroid	ENST00000544117.6	1.334	ENST00000544117
GTEX	GTEX.Q734.0526.SM.2I3EH	Thyroid	ENST00000442264.5	-9.9658	ENST00000442264
GTEX	GTEX.Q734.0526.SM.2I3EH	Thyroid	ENST00000421406.1	5.3144	ENST00000421406
GTEX	GTEX.Q734.0526.SM.2I3EH	Thyroid	ENST00000588202.5	-0.394	ENST00000588202
GTEX	GTEX.11UD2.0005.SM.5NQ9B	Blood	ENST00000452079.5	-1.3921	ENST00000452079
GTEX	GTEX.11UD2.0005.SM.5NQ9B	Blood	ENST00000337451.7	-2.1779	ENST00000337451
GTEX	GTEX.11UD2.0005.SM.5NQ9B	Blood	ENST00000366159.8	1.9712	ENST00000366159
GTEX	GTEX.11UD2.0005.SM.5NQ9B	Blood	ENST00000343242.8	1.3846	ENST00000343242
GTEX	GTEX.11UD2.0005.SM.5NQ9B	Blood	ENST00000446801.6	-1.4305	ENST00000446801
GTEX	GTEX.11UD2.0005.SM.5NQ9B	Blood	ENST00000518993.1	-0.8084	ENST00000518993
GTEX	GTEX.11UD2.0005.SM.5NQ9B	Blood	ENST00000512285.5	-5.0116	ENST00000512285
GTEX	GTEX.11UD2.0005.SM.5NQ9B	Blood	ENST00000467869.5	-9.9658	ENST00000467869
GTEX	GTEX.11UD2.0005.SM.5NQ9B	Blood	ENST00000229390.7	4.3646	ENST00000229390
GTEX	GTEX.11UD2.0005.SM.5NQ9B	Blood	ENST00000552397.5	-5.5735	ENST00000552397
GTEX	GTEX.11UD2.0005.SM.5NQ9B	Blood	ENST00000513210.5	-9.9658	ENST00000513210
GTEX	GTEX.11UD2.0005.SM.5NQ9B	Blood	ENST00000430069.5	0.0718	ENST00000430069
GTEX	GTEX.11UD2.0005.SM.5NQ9B	Blood	ENST00000502883.5	-9.9658	ENST00000502883
GTEX	GTEX.11UD2.0005.SM.5NQ9B	Blood	ENST00000407319.6	-0.1345	ENST00000407319
GTEX	GTEX.11UD2.0005.SM.5NQ9B	Blood	ENST00000368361.8	0.9419	ENST00000368361
GTEX	GTEX.11UD2.0005.SM.5NQ9B	Blood	ENST00000474760.1	-9.9658	ENST00000474760
GTEX	GTEX.11UD2.0005.SM.5NQ9B	Blood	ENST00000555028.5	-0.9686	ENST00000555028
GTEX	GTEX.11UD2.0005.SM.5NQ9B	Blood	ENST00000357484.9	-2.9324	ENST00000357484
GTEX	GTEX.11UD2.0005.SM.5NQ9B	Blood	ENST00000489390.1	-9.9658	ENST00000489390
GTEX	GTEX.11UD2.0005.SM.5NQ9B	Blood	ENST00000547579.5	-9.9658	ENST00000547579
GTEX	GTEX.11UD2.0005.SM.5NQ9B	Blood	ENST00000621899.4	-9.9658	ENST00000621899
GTEX	GTEX.11UD2.0005.SM.5NQ9B	Blood	ENST00000495535.1	-9.9658	ENST00000495535
GTEX	GTEX.11UD2.0005.SM.5NQ9B	Blood	ENST00000367108.7	-2.9324	ENST00000367108
GTEX	GTEX.11UD2.0005.SM.5NQ9B	Blood	ENST00000372348.6	-2.8262	ENST00000372348
GTEX	GTEX.11UD2.0005.SM.5NQ9B	Blood	ENST00000428265.5	-9.9658	ENST00000428265
GTEX	GTEX.11UD2.0005.SM.5NQ9B	Blood	ENST00000426186.1	-4.6082	ENST00000426186
GTEX	GTEX.11UD2.0005.SM.5NQ9B	Blood	ENST00000500323.2	1.1512	ENST00000500323
GTEX	GTEX.11UD2.0005.SM.5NQ9B	Blood	ENST00000515710.1	-9.9658	ENST00000515710
GTEX	GTEX.11UD2.0005.SM.5NQ9B	Blood	ENST00000354752.5	-6.5064	ENST00000354752
GTEX	GTEX.11UD2.0005.SM.5NQ9B	Blood	ENST00000492315.5	-1.0262	ENST00000492315
GTEX	GTEX.11UD2.0005.SM.5NQ9B	Blood	ENST00000272444.7	0.7999	ENST00000272444
GTEX	GTEX.11UD2.0005.SM.5NQ9B	Blood	ENST00000298281.8	-0.9971	ENST00000298281
GTEX	GTEX.11UD2.0005.SM.5NQ9B	Blood	ENST00000435224.2	-2.2447	ENST00000435224
GTEX	GTEX.11UD2.0005.SM.5NQ9B	Blood	ENST00000482462.1	-9.9658	ENST00000482462
GTEX	GTEX.11UD2.0005.SM.5NQ9B	Blood	ENST00000299237.2	0.4447	ENST00000299237
GTEX	GTEX.11UD2.0005.SM.5NQ9B	Blood	ENST00000504087.5	-2.114	ENST00000504087
GTEX	GTEX.11UD2.0005.SM.5NQ9B	Blood	ENST00000372917.8	-2.1779	ENST00000372917
GTEX	GTEX.11UD2.0005.SM.5NQ9B	Blood	ENST00000452404.6	-2.6349	ENST00000452404
GTEX	GTEX.11UD2.0005.SM.5NQ9B	Blood	ENST00000513345.5	2.667	ENST00000513345
GTEX	GTEX.11UD2.0005.SM.5NQ9B	Blood	ENST00000218364.4	0.3907	ENST00000218364
GTEX	GTEX.11UD2.0005.SM.5NQ9B	Blood	ENST00000381990.6	-3.1714	ENST00000381990
GTEX	GTEX.11UD2.0005.SM.5NQ9B	Blood	ENST00000467980.5	-9.9658	ENST00000467980
GTEX	GTEX.11UD2.0005.SM.5NQ9B	Blood	ENST00000367590.8	-1.4305	ENST00000367590
GTEX	GTEX.11UD2.0005.SM.5NQ9B	Blood	ENST00000594496.5	2.1411	ENST00000594496
GTEX	GTEX.11UD2.0005.SM.5NQ9B	Blood	ENST00000320256.5	0.2642	ENST00000320256
GTEX	GTEX.11UD2.0005.SM.5NQ9B	Blood	ENST00000397640.5	1.2636	ENST00000397640
GTEX	GTEX.11UD2.0005.SM.5NQ9B	Blood	ENST00000264451.11	-0.2845	ENST00000264451
GTEX	GTEX.11UD2.0005.SM.5NQ9B	Blood	ENST00000431485.2	-9.9658	ENST00000431485
GTEX	GTEX.11UD2.0005.SM.5NQ9B	Blood	ENST00000373840.8	1.8323	ENST00000373840
GTEX	GTEX.11UD2.0005.SM.5NQ9B	Blood	ENST00000477642.5	-9.9658	ENST00000477642
GTEX	GTEX.11UD2.0005.SM.5NQ9B	Blood	ENST00000496771.5	-9.9658	ENST00000496771
GTEX	GTEX.11UD2.0005.SM.5NQ9B	Blood	ENST00000280326.8	-2.114	ENST00000280326
GTEX	GTEX.11UD2.0005.SM.5NQ9B	Blood	ENST00000449934.6	1.5806	ENST00000449934
GTEX	GTEX.11UD2.0005.SM.5NQ9B	Blood	ENST00000522955.5	-4.2934	ENST00000522955
GTEX	GTEX.11UD2.0005.SM.5NQ9B	Blood	ENST00000544117.6	-0.5973	ENST00000544117
GTEX	GTEX.11UD2.0005.SM.5NQ9B	Blood	ENST00000442264.5	-3.1714	ENST00000442264
GTEX	GTEX.11UD2.0005.SM.5NQ9B	Blood	ENST00000421406.1	1.0007	ENST00000421406
GTEX	GTEX.11UD2.0005.SM.5NQ9B	Blood	ENST00000588202.5	-9.9658	ENST00000588202
GTEX	GTEX.Y8DK.0426.SM.4TT3Q	Nerve	ENST00000452079.5	3.87	ENST00000452079
GTEX	GTEX.Y8DK.0426.SM.4TT3Q	Nerve	ENST00000337451.7	1.4547	ENST00000337451
GTEX	GTEX.Y8DK.0426.SM.4TT3Q	Nerve	ENST00000366159.8	2.0569	ENST00000366159
GTEX	GTEX.Y8DK.0426.SM.4TT3Q	Nerve	ENST00000343242.8	5.7176	ENST00000343242
GTEX	GTEX.Y8DK.0426.SM.4TT3Q	Nerve	ENST00000446801.6	1.6281	ENST00000446801
GTEX	GTEX.Y8DK.0426.SM.4TT3Q	Nerve	ENST00000518993.1	2.5585	ENST00000518993
GTEX	GTEX.Y8DK.0426.SM.4TT3Q	Nerve	ENST00000512285.5	-0.6643	ENST00000512285
GTEX	GTEX.Y8DK.0426.SM.4TT3Q	Nerve	ENST00000467869.5	-0.6416	ENST00000467869
GTEX	GTEX.Y8DK.0426.SM.4TT3Q	Nerve	ENST00000229390.7	6.0363	ENST00000229390
GTEX	GTEX.Y8DK.0426.SM.4TT3Q	Nerve	ENST00000552397.5	-9.9658	ENST00000552397
GTEX	GTEX.Y8DK.0426.SM.4TT3Q	Nerve	ENST00000513210.5	-0.4921	ENST00000513210
GTEX	GTEX.Y8DK.0426.SM.4TT3Q	Nerve	ENST00000430069.5	2.6828	ENST00000430069
GTEX	GTEX.Y8DK.0426.SM.4TT3Q	Nerve	ENST00000502883.5	-0.2671	ENST00000502883
GTEX	GTEX.Y8DK.0426.SM.4TT3Q	Nerve	ENST00000407319.6	2.004	ENST00000407319
GTEX	GTEX.Y8DK.0426.SM.4TT3Q	Nerve	ENST00000368361.8	3.867	ENST00000368361
GTEX	GTEX.Y8DK.0426.SM.4TT3Q	Nerve	ENST00000474760.1	2.651	ENST00000474760
GTEX	GTEX.Y8DK.0426.SM.4TT3Q	Nerve	ENST00000555028.5	2.5683	ENST00000555028
GTEX	GTEX.Y8DK.0426.SM.4TT3Q	Nerve	ENST00000357484.9	3.3911	ENST00000357484
GTEX	GTEX.Y8DK.0426.SM.4TT3Q	Nerve	ENST00000489390.1	-9.9658	ENST00000489390
GTEX	GTEX.Y8DK.0426.SM.4TT3Q	Nerve	ENST00000547579.5	-9.9658	ENST00000547579
GTEX	GTEX.Y8DK.0426.SM.4TT3Q	Nerve	ENST00000621899.4	0.5568	ENST00000621899
GTEX	GTEX.Y8DK.0426.SM.4TT3Q	Nerve	ENST00000495535.1	-9.9658	ENST00000495535
GTEX	GTEX.Y8DK.0426.SM.4TT3Q	Nerve	ENST00000367108.7	-1.5951	ENST00000367108
GTEX	GTEX.Y8DK.0426.SM.4TT3Q	Nerve	ENST00000372348.6	1.7053	ENST00000372348
GTEX	GTEX.Y8DK.0426.SM.4TT3Q	Nerve	ENST00000428265.5	-1.1488	ENST00000428265
GTEX	GTEX.Y8DK.0426.SM.4TT3Q	Nerve	ENST00000426186.1	-2.6349	ENST00000426186
GTEX	GTEX.Y8DK.0426.SM.4TT3Q	Nerve	ENST00000500323.2	-3.1714	ENST00000500323
GTEX	GTEX.Y8DK.0426.SM.4TT3Q	Nerve	ENST00000515710.1	2.6278	ENST00000515710
GTEX	GTEX.Y8DK.0426.SM.4TT3Q	Nerve	ENST00000354752.5	-4.6082	ENST00000354752
GTEX	GTEX.Y8DK.0426.SM.4TT3Q	Nerve	ENST00000492315.5	2.7139	ENST00000492315
GTEX	GTEX.Y8DK.0426.SM.4TT3Q	Nerve	ENST00000272444.7	4.2165	ENST00000272444
GTEX	GTEX.Y8DK.0426.SM.4TT3Q	Nerve	ENST00000298281.8	3.5035	ENST00000298281
GTEX	GTEX.Y8DK.0426.SM.4TT3Q	Nerve	ENST00000435224.2	3.0706	ENST00000435224
GTEX	GTEX.Y8DK.0426.SM.4TT3Q	Nerve	ENST00000482462.1	0.9789	ENST00000482462
GTEX	GTEX.Y8DK.0426.SM.4TT3Q	Nerve	ENST00000299237.2	2.9052	ENST00000299237
GTEX	GTEX.Y8DK.0426.SM.4TT3Q	Nerve	ENST00000504087.5	4.5142	ENST00000504087
GTEX	GTEX.Y8DK.0426.SM.4TT3Q	Nerve	ENST00000372917.8	-0.8084	ENST00000372917
GTEX	GTEX.Y8DK.0426.SM.4TT3Q	Nerve	ENST00000452404.6	1.6466	ENST00000452404
GTEX	GTEX.Y8DK.0426.SM.4TT3Q	Nerve	ENST00000513345.5	6.2915	ENST00000513345
GTEX	GTEX.Y8DK.0426.SM.4TT3Q	Nerve	ENST00000218364.4	5.1522	ENST00000218364
GTEX	GTEX.Y8DK.0426.SM.4TT3Q	Nerve	ENST00000381990.6	4.3674	ENST00000381990
GTEX	GTEX.Y8DK.0426.SM.4TT3Q	Nerve	ENST00000467980.5	-1.0559	ENST00000467980
GTEX	GTEX.Y8DK.0426.SM.4TT3Q	Nerve	ENST00000367590.8	1.7828	ENST00000367590
GTEX	GTEX.Y8DK.0426.SM.4TT3Q	Nerve	ENST00000594496.5	5.4803	ENST00000594496
GTEX	GTEX.Y8DK.0426.SM.4TT3Q	Nerve	ENST00000320256.5	2.2206	ENST00000320256
GTEX	GTEX.Y8DK.0426.SM.4TT3Q	Nerve	ENST00000397640.5	3.7237	ENST00000397640
GTEX	GTEX.Y8DK.0426.SM.4TT3Q	Nerve	ENST00000264451.11	3.7204	ENST00000264451
GTEX	GTEX.Y8DK.0426.SM.4TT3Q	Nerve	ENST00000431485.2	-9.9658	ENST00000431485
GTEX	GTEX.Y8DK.0426.SM.4TT3Q	Nerve	ENST00000373840.8	5.5451	ENST00000373840
GTEX	GTEX.Y8DK.0426.SM.4TT3Q	Nerve	ENST00000477642.5	1.7053	ENST00000477642
GTEX	GTEX.Y8DK.0426.SM.4TT3Q	Nerve	ENST00000496771.5	2.0742	ENST00000496771
GTEX	GTEX.Y8DK.0426.SM.4TT3Q	Nerve	ENST00000280326.8	1.9034	ENST00000280326
GTEX	GTEX.Y8DK.0426.SM.4TT3Q	Nerve	ENST00000449934.6	5.4125	ENST00000449934
GTEX	GTEX.Y8DK.0426.SM.4TT3Q	Nerve	ENST00000522955.5	1.3735	ENST00000522955
GTEX	GTEX.Y8DK.0426.SM.4TT3Q	Nerve	ENST00000544117.6	2.2421	ENST00000544117
GTEX	GTEX.Y8DK.0426.SM.4TT3Q	Nerve	ENST00000442264.5	1.3225	ENST00000442264
GTEX	GTEX.Y8DK.0426.SM.4TT3Q	Nerve	ENST00000421406.1	4.248	ENST00000421406
GTEX	GTEX.Y8DK.0426.SM.4TT3Q	Nerve	ENST00000588202.5	-1.3183	ENST00000588202
GTEX	GTEX.1399R.0526.SM.5IJEF	Prostate	ENST00000452079.5	4.2274	ENST00000452079
GTEX	GTEX.1399R.0526.SM.5IJEF	Prostate	ENST00000337451.7	0.3115	ENST00000337451
GTEX	GTEX.1399R.0526.SM.5IJEF	Prostate	ENST00000366159.8	1.4228	ENST00000366159
GTEX	GTEX.1399R.0526.SM.5IJEF	Prostate	ENST00000343242.8	5.3636	ENST00000343242
GTEX	GTEX.1399R.0526.SM.5IJEF	Prostate	ENST00000446801.6	-2.4659	ENST00000446801
GTEX	GTEX.1399R.0526.SM.5IJEF	Prostate	ENST00000518993.1	0.4552	ENST00000518993
GTEX	GTEX.1399R.0526.SM.5IJEF	Prostate	ENST00000512285.5	-0.2498	ENST00000512285
GTEX	GTEX.1399R.0526.SM.5IJEF	Prostate	ENST00000467869.5	-9.9658	ENST00000467869
GTEX	GTEX.1399R.0526.SM.5IJEF	Prostate	ENST00000229390.7	6.1324	ENST00000229390
GTEX	GTEX.1399R.0526.SM.5IJEF	Prostate	ENST00000552397.5	-9.9658	ENST00000552397
GTEX	GTEX.1399R.0526.SM.5IJEF	Prostate	ENST00000513210.5	0.1257	ENST00000513210
GTEX	GTEX.1399R.0526.SM.5IJEF	Prostate	ENST00000430069.5	2.9148	ENST00000430069
GTEX	GTEX.1399R.0526.SM.5IJEF	Prostate	ENST00000502883.5	-2.3147	ENST00000502883
GTEX	GTEX.1399R.0526.SM.5IJEF	Prostate	ENST00000407319.6	1.3791	ENST00000407319
GTEX	GTEX.1399R.0526.SM.5IJEF	Prostate	ENST00000368361.8	3.1475	ENST00000368361
GTEX	GTEX.1399R.0526.SM.5IJEF	Prostate	ENST00000474760.1	-0.5756	ENST00000474760
GTEX	GTEX.1399R.0526.SM.5IJEF	Prostate	ENST00000555028.5	1.9527	ENST00000555028
GTEX	GTEX.1399R.0526.SM.5IJEF	Prostate	ENST00000357484.9	3.162	ENST00000357484
GTEX	GTEX.1399R.0526.SM.5IJEF	Prostate	ENST00000489390.1	-9.9658	ENST00000489390
GTEX	GTEX.1399R.0526.SM.5IJEF	Prostate	ENST00000547579.5	-9.9658	ENST00000547579
GTEX	GTEX.1399R.0526.SM.5IJEF	Prostate	ENST00000621899.4	0.9419	ENST00000621899
GTEX	GTEX.1399R.0526.SM.5IJEF	Prostate	ENST00000495535.1	-9.9658	ENST00000495535
GTEX	GTEX.1399R.0526.SM.5IJEF	Prostate	ENST00000367108.7	-9.9658	ENST00000367108
GTEX	GTEX.1399R.0526.SM.5IJEF	Prostate	ENST00000372348.6	0.1903	ENST00000372348
GTEX	GTEX.1399R.0526.SM.5IJEF	Prostate	ENST00000428265.5	-2.4659	ENST00000428265
GTEX	GTEX.1399R.0526.SM.5IJEF	Prostate	ENST00000426186.1	-2.3884	ENST00000426186
GTEX	GTEX.1399R.0526.SM.5IJEF	Prostate	ENST00000500323.2	0.2998	ENST00000500323
GTEX	GTEX.1399R.0526.SM.5IJEF	Prostate	ENST00000515710.1	0.0158	ENST00000515710
GTEX	GTEX.1399R.0526.SM.5IJEF	Prostate	ENST00000354752.5	-4.2934	ENST00000354752
GTEX	GTEX.1399R.0526.SM.5IJEF	Prostate	ENST00000492315.5	1.2209	ENST00000492315
GTEX	GTEX.1399R.0526.SM.5IJEF	Prostate	ENST00000272444.7	4.1244	ENST00000272444
GTEX	GTEX.1399R.0526.SM.5IJEF	Prostate	ENST00000298281.8	3.5073	ENST00000298281
GTEX	GTEX.1399R.0526.SM.5IJEF	Prostate	ENST00000435224.2	2.0395	ENST00000435224
GTEX	GTEX.1399R.0526.SM.5IJEF	Prostate	ENST00000482462.1	1.3846	ENST00000482462
GTEX	GTEX.1399R.0526.SM.5IJEF	Prostate	ENST00000299237.2	2.6624	ENST00000299237
GTEX	GTEX.1399R.0526.SM.5IJEF	Prostate	ENST00000504087.5	2.7972	ENST00000504087
GTEX	GTEX.1399R.0526.SM.5IJEF	Prostate	ENST00000372917.8	-9.9658	ENST00000372917
GTEX	GTEX.1399R.0526.SM.5IJEF	Prostate	ENST00000452404.6	1.3846	ENST00000452404
GTEX	GTEX.1399R.0526.SM.5IJEF	Prostate	ENST00000513345.5	6.3268	ENST00000513345
GTEX	GTEX.1399R.0526.SM.5IJEF	Prostate	ENST00000218364.4	4.5442	ENST00000218364
GTEX	GTEX.1399R.0526.SM.5IJEF	Prostate	ENST00000381990.6	4.4203	ENST00000381990
GTEX	GTEX.1399R.0526.SM.5IJEF	Prostate	ENST00000467980.5	-1.4699	ENST00000467980
GTEX	GTEX.1399R.0526.SM.5IJEF	Prostate	ENST00000367590.8	1.5854	ENST00000367590
GTEX	GTEX.1399R.0526.SM.5IJEF	Prostate	ENST00000594496.5	5.5056	ENST00000594496
GTEX	GTEX.1399R.0526.SM.5IJEF	Prostate	ENST00000320256.5	1.2576	ENST00000320256
GTEX	GTEX.1399R.0526.SM.5IJEF	Prostate	ENST00000397640.5	4.6787	ENST00000397640
GTEX	GTEX.1399R.0526.SM.5IJEF	Prostate	ENST00000264451.11	3.3407	ENST00000264451
GTEX	GTEX.1399R.0526.SM.5IJEF	Prostate	ENST00000431485.2	-2.114	ENST00000431485
GTEX	GTEX.1399R.0526.SM.5IJEF	Prostate	ENST00000373840.8	5.0374	ENST00000373840
GTEX	GTEX.1399R.0526.SM.5IJEF	Prostate	ENST00000477642.5	2.5683	ENST00000477642
GTEX	GTEX.1399R.0526.SM.5IJEF	Prostate	ENST00000496771.5	0.679	ENST00000496771
GTEX	GTEX.1399R.0526.SM.5IJEF	Prostate	ENST00000280326.8	1.2333	ENST00000280326
GTEX	GTEX.1399R.0526.SM.5IJEF	Prostate	ENST00000449934.6	5.1322	ENST00000449934
GTEX	GTEX.1399R.0526.SM.5IJEF	Prostate	ENST00000522955.5	0.5666	ENST00000522955
GTEX	GTEX.1399R.0526.SM.5IJEF	Prostate	ENST00000544117.6	0.6332	ENST00000544117
GTEX	GTEX.1399R.0526.SM.5IJEF	Prostate	ENST00000442264.5	-1.5105	ENST00000442264
GTEX	GTEX.1399R.0526.SM.5IJEF	Prostate	ENST00000421406.1	4.5142	ENST00000421406
GTEX	GTEX.1399R.0526.SM.5IJEF	Prostate	ENST00000588202.5	-9.9658	ENST00000588202
GTEX	GTEX.ZUA1.0011.R3a.SM.4YCEE	Brain	ENST00000452079.5	1.787	ENST00000452079
GTEX	GTEX.ZUA1.0011.R3a.SM.4YCEE	Brain	ENST00000337451.7	1.2636	ENST00000337451
GTEX	GTEX.ZUA1.0011.R3a.SM.4YCEE	Brain	ENST00000366159.8	-1.1811	ENST00000366159
GTEX	GTEX.ZUA1.0011.R3a.SM.4YCEE	Brain	ENST00000343242.8	3.668	ENST00000343242
GTEX	GTEX.ZUA1.0011.R3a.SM.4YCEE	Brain	ENST00000446801.6	1.196	ENST00000446801
GTEX	GTEX.ZUA1.0011.R3a.SM.4YCEE	Brain	ENST00000518993.1	2.2299	ENST00000518993
GTEX	GTEX.ZUA1.0011.R3a.SM.4YCEE	Brain	ENST00000512285.5	-9.9658	ENST00000512285
GTEX	GTEX.ZUA1.0011.R3a.SM.4YCEE	Brain	ENST00000467869.5	-3.458	ENST00000467869
GTEX	GTEX.ZUA1.0011.R3a.SM.4YCEE	Brain	ENST00000229390.7	5.5735	ENST00000229390
GTEX	GTEX.ZUA1.0011.R3a.SM.4YCEE	Brain	ENST00000552397.5	-9.9658	ENST00000552397
GTEX	GTEX.ZUA1.0011.R3a.SM.4YCEE	Brain	ENST00000513210.5	-9.9658	ENST00000513210
GTEX	GTEX.ZUA1.0011.R3a.SM.4YCEE	Brain	ENST00000430069.5	2.7029	ENST00000430069
GTEX	GTEX.ZUA1.0011.R3a.SM.4YCEE	Brain	ENST00000502883.5	-0.0877	ENST00000502883
GTEX	GTEX.ZUA1.0011.R3a.SM.4YCEE	Brain	ENST00000407319.6	-0.8863	ENST00000407319
GTEX	GTEX.ZUA1.0011.R3a.SM.4YCEE	Brain	ENST00000368361.8	0.9191	ENST00000368361
GTEX	GTEX.ZUA1.0011.R3a.SM.4YCEE	Brain	ENST00000474760.1	1.7316	ENST00000474760
GTEX	GTEX.ZUA1.0011.R3a.SM.4YCEE	Brain	ENST00000555028.5	3.0515	ENST00000555028
GTEX	GTEX.ZUA1.0011.R3a.SM.4YCEE	Brain	ENST00000357484.9	1.9968	ENST00000357484
GTEX	GTEX.ZUA1.0011.R3a.SM.4YCEE	Brain	ENST00000489390.1	-9.9658	ENST00000489390
GTEX	GTEX.ZUA1.0011.R3a.SM.4YCEE	Brain	ENST00000547579.5	-9.9658	ENST00000547579
GTEX	GTEX.ZUA1.0011.R3a.SM.4YCEE	Brain	ENST00000621899.4	1.3791	ENST00000621899
GTEX	GTEX.ZUA1.0011.R3a.SM.4YCEE	Brain	ENST00000495535.1	-9.9658	ENST00000495535
GTEX	GTEX.ZUA1.0011.R3a.SM.4YCEE	Brain	ENST00000367108.7	-1.4699	ENST00000367108
GTEX	GTEX.ZUA1.0011.R3a.SM.4YCEE	Brain	ENST00000372348.6	-1.1488	ENST00000372348
GTEX	GTEX.ZUA1.0011.R3a.SM.4YCEE	Brain	ENST00000428265.5	-9.9658	ENST00000428265
GTEX	GTEX.ZUA1.0011.R3a.SM.4YCEE	Brain	ENST00000426186.1	-3.6259	ENST00000426186
GTEX	GTEX.ZUA1.0011.R3a.SM.4YCEE	Brain	ENST00000500323.2	-4.035	ENST00000500323
GTEX	GTEX.ZUA1.0011.R3a.SM.4YCEE	Brain	ENST00000515710.1	-1.0559	ENST00000515710
GTEX	GTEX.ZUA1.0011.R3a.SM.4YCEE	Brain	ENST00000354752.5	-0.6193	ENST00000354752
GTEX	GTEX.ZUA1.0011.R3a.SM.4YCEE	Brain	ENST00000492315.5	-0.6873	ENST00000492315
GTEX	GTEX.ZUA1.0011.R3a.SM.4YCEE	Brain	ENST00000272444.7	2.8916	ENST00000272444
GTEX	GTEX.ZUA1.0011.R3a.SM.4YCEE	Brain	ENST00000298281.8	1.7489	ENST00000298281
GTEX	GTEX.ZUA1.0011.R3a.SM.4YCEE	Brain	ENST00000435224.2	0.7146	ENST00000435224
GTEX	GTEX.ZUA1.0011.R3a.SM.4YCEE	Brain	ENST00000482462.1	-1.4305	ENST00000482462
GTEX	GTEX.ZUA1.0011.R3a.SM.4YCEE	Brain	ENST00000299237.2	1.4388	ENST00000299237
GTEX	GTEX.ZUA1.0011.R3a.SM.4YCEE	Brain	ENST00000504087.5	1.5266	ENST00000504087
GTEX	GTEX.ZUA1.0011.R3a.SM.4YCEE	Brain	ENST00000372917.8	-9.9658	ENST00000372917
GTEX	GTEX.ZUA1.0011.R3a.SM.4YCEE	Brain	ENST00000452404.6	1.4547	ENST00000452404
GTEX	GTEX.ZUA1.0011.R3a.SM.4YCEE	Brain	ENST00000513345.5	6.643	ENST00000513345
GTEX	GTEX.ZUA1.0011.R3a.SM.4YCEE	Brain	ENST00000218364.4	5.3622	ENST00000218364
GTEX	GTEX.ZUA1.0011.R3a.SM.4YCEE	Brain	ENST00000381990.6	0.434	ENST00000381990
GTEX	GTEX.ZUA1.0011.R3a.SM.4YCEE	Brain	ENST00000467980.5	-3.816	ENST00000467980
GTEX	GTEX.ZUA1.0011.R3a.SM.4YCEE	Brain	ENST00000367590.8	2.0465	ENST00000367590
GTEX	GTEX.ZUA1.0011.R3a.SM.4YCEE	Brain	ENST00000594496.5	4.538	ENST00000594496
GTEX	GTEX.ZUA1.0011.R3a.SM.4YCEE	Brain	ENST00000320256.5	1.5366	ENST00000320256
GTEX	GTEX.ZUA1.0011.R3a.SM.4YCEE	Brain	ENST00000397640.5	3.242	ENST00000397640
GTEX	GTEX.ZUA1.0011.R3a.SM.4YCEE	Brain	ENST00000264451.11	3.981	ENST00000264451
GTEX	GTEX.ZUA1.0011.R3a.SM.4YCEE	Brain	ENST00000431485.2	-9.9658	ENST00000431485
GTEX	GTEX.ZUA1.0011.R3a.SM.4YCEE	Brain	ENST00000373840.8	5.009	ENST00000373840
GTEX	GTEX.ZUA1.0011.R3a.SM.4YCEE	Brain	ENST00000477642.5	-0.4719	ENST00000477642
GTEX	GTEX.ZUA1.0011.R3a.SM.4YCEE	Brain	ENST00000496771.5	-0.6873	ENST00000496771
GTEX	GTEX.ZUA1.0011.R3a.SM.4YCEE	Brain	ENST00000280326.8	1.5902	ENST00000280326
GTEX	GTEX.ZUA1.0011.R3a.SM.4YCEE	Brain	ENST00000449934.6	0.434	ENST00000449934
GTEX	GTEX.ZUA1.0011.R3a.SM.4YCEE	Brain	ENST00000522955.5	-2.2447	ENST00000522955
GTEX	GTEX.ZUA1.0011.R3a.SM.4YCEE	Brain	ENST00000544117.6	0.7146	ENST00000544117
GTEX	GTEX.ZUA1.0011.R3a.SM.4YCEE	Brain	ENST00000442264.5	-9.9658	ENST00000442264
GTEX	GTEX.ZUA1.0011.R3a.SM.4YCEE	Brain	ENST00000421406.1	1.8036	ENST00000421406
GTEX	GTEX.ZUA1.0011.R3a.SM.4YCEE	Brain	ENST00000588202.5	-2.1779	ENST00000588202
GTEX	GTEX.QLQW.0626.SM.447A6	Esophagus	ENST00000452079.5	3.5645	ENST00000452079
GTEX	GTEX.QLQW.0626.SM.447A6	Esophagus	ENST00000337451.7	1.0983	ENST00000337451
GTEX	GTEX.QLQW.0626.SM.447A6	Esophagus	ENST00000366159.8	1.5366	ENST00000366159
GTEX	GTEX.QLQW.0626.SM.447A6	Esophagus	ENST00000343242.8	5.1756	ENST00000343242
GTEX	GTEX.QLQW.0626.SM.447A6	Esophagus	ENST00000446801.6	0.7579	ENST00000446801
GTEX	GTEX.QLQW.0626.SM.447A6	Esophagus	ENST00000518993.1	1.7009	ENST00000518993
GTEX	GTEX.QLQW.0626.SM.447A6	Esophagus	ENST00000512285.5	-1.9942	ENST00000512285
GTEX	GTEX.QLQW.0626.SM.447A6	Esophagus	ENST00000467869.5	-0.0425	ENST00000467869
GTEX	GTEX.QLQW.0626.SM.447A6	Esophagus	ENST00000229390.7	5.4526	ENST00000229390
GTEX	GTEX.QLQW.0626.SM.447A6	Esophagus	ENST00000552397.5	-9.9658	ENST00000552397
GTEX	GTEX.QLQW.0626.SM.447A6	Esophagus	ENST00000513210.5	1.4494	ENST00000513210
GTEX	GTEX.QLQW.0626.SM.447A6	Esophagus	ENST00000430069.5	1.9822	ENST00000430069
GTEX	GTEX.QLQW.0626.SM.447A6	Esophagus	ENST00000502883.5	-2.1779	ENST00000502883
GTEX	GTEX.QLQW.0626.SM.447A6	Esophagus	ENST00000407319.6	2.2237	ENST00000407319
GTEX	GTEX.QLQW.0626.SM.447A6	Esophagus	ENST00000368361.8	2.7249	ENST00000368361
GTEX	GTEX.QLQW.0626.SM.447A6	Esophagus	ENST00000474760.1	-9.9658	ENST00000474760
GTEX	GTEX.QLQW.0626.SM.447A6	Esophagus	ENST00000555028.5	1.3167	ENST00000555028
GTEX	GTEX.QLQW.0626.SM.447A6	Esophagus	ENST00000357484.9	2.5852	ENST00000357484
GTEX	GTEX.QLQW.0626.SM.447A6	Esophagus	ENST00000489390.1	-9.9658	ENST00000489390
GTEX	GTEX.QLQW.0626.SM.447A6	Esophagus	ENST00000547579.5	-9.9658	ENST00000547579
GTEX	GTEX.QLQW.0626.SM.447A6	Esophagus	ENST00000621899.4	0.7748	ENST00000621899
GTEX	GTEX.QLQW.0626.SM.447A6	Esophagus	ENST00000495535.1	-9.9658	ENST00000495535
GTEX	GTEX.QLQW.0626.SM.447A6	Esophagus	ENST00000367108.7	-1.7322	ENST00000367108
GTEX	GTEX.QLQW.0626.SM.447A6	Esophagus	ENST00000372348.6	0.679	ENST00000372348
GTEX	GTEX.QLQW.0626.SM.447A6	Esophagus	ENST00000428265.5	-2.114	ENST00000428265
GTEX	GTEX.QLQW.0626.SM.447A6	Esophagus	ENST00000426186.1	-3.6259	ENST00000426186
GTEX	GTEX.QLQW.0626.SM.447A6	Esophagus	ENST00000500323.2	-9.9658	ENST00000500323
GTEX	GTEX.QLQW.0626.SM.447A6	Esophagus	ENST00000515710.1	-0.0725	ENST00000515710
GTEX	GTEX.QLQW.0626.SM.447A6	Esophagus	ENST00000354752.5	-4.6082	ENST00000354752
GTEX	GTEX.QLQW.0626.SM.447A6	Esophagus	ENST00000492315.5	0.0718	ENST00000492315
GTEX	GTEX.QLQW.0626.SM.447A6	Esophagus	ENST00000272444.7	3.3076	ENST00000272444
GTEX	GTEX.QLQW.0626.SM.447A6	Esophagus	ENST00000298281.8	2.0254	ENST00000298281
GTEX	GTEX.QLQW.0626.SM.447A6	Esophagus	ENST00000435224.2	2.8321	ENST00000435224
GTEX	GTEX.QLQW.0626.SM.447A6	Esophagus	ENST00000482462.1	0.2277	ENST00000482462
GTEX	GTEX.QLQW.0626.SM.447A6	Esophagus	ENST00000299237.2	2.5112	ENST00000299237
GTEX	GTEX.QLQW.0626.SM.447A6	Esophagus	ENST00000504087.5	1.9073	ENST00000504087
GTEX	GTEX.QLQW.0626.SM.447A6	Esophagus	ENST00000372917.8	-9.9658	ENST00000372917
GTEX	GTEX.QLQW.0626.SM.447A6	Esophagus	ENST00000452404.6	0.7832	ENST00000452404
GTEX	GTEX.QLQW.0626.SM.447A6	Esophagus	ENST00000513345.5	6.0034	ENST00000513345
GTEX	GTEX.QLQW.0626.SM.447A6	Esophagus	ENST00000218364.4	5.2146	ENST00000218364
GTEX	GTEX.QLQW.0626.SM.447A6	Esophagus	ENST00000381990.6	4.523	ENST00000381990
GTEX	GTEX.QLQW.0626.SM.447A6	Esophagus	ENST00000467980.5	-2.3884	ENST00000467980
GTEX	GTEX.QLQW.0626.SM.447A6	Esophagus	ENST00000367590.8	1.3167	ENST00000367590
GTEX	GTEX.QLQW.0626.SM.447A6	Esophagus	ENST00000594496.5	5.5723	ENST00000594496
GTEX	GTEX.QLQW.0626.SM.447A6	Esophagus	ENST00000320256.5	-0.0725	ENST00000320256
GTEX	GTEX.QLQW.0626.SM.447A6	Esophagus	ENST00000397640.5	3.6961	ENST00000397640
GTEX	GTEX.QLQW.0626.SM.447A6	Esophagus	ENST00000264451.11	2.791	ENST00000264451
GTEX	GTEX.QLQW.0626.SM.447A6	Esophagus	ENST00000431485.2	-9.9658	ENST00000431485
GTEX	GTEX.QLQW.0626.SM.447A6	Esophagus	ENST00000373840.8	4.4615	ENST00000373840
GTEX	GTEX.QLQW.0626.SM.447A6	Esophagus	ENST00000477642.5	3.5621	ENST00000477642
GTEX	GTEX.QLQW.0626.SM.447A6	Esophagus	ENST00000496771.5	-0.9406	ENST00000496771
GTEX	GTEX.QLQW.0626.SM.447A6	Esophagus	ENST00000280326.8	1.3283	ENST00000280326
GTEX	GTEX.QLQW.0626.SM.447A6	Esophagus	ENST00000449934.6	5.1962	ENST00000449934
GTEX	GTEX.QLQW.0626.SM.447A6	Esophagus	ENST00000522955.5	0.9642	ENST00000522955
GTEX	GTEX.QLQW.0626.SM.447A6	Esophagus	ENST00000544117.6	1.3225	ENST00000544117
GTEX	GTEX.QLQW.0626.SM.447A6	Esophagus	ENST00000442264.5	-9.9658	ENST00000442264
GTEX	GTEX.QLQW.0626.SM.447A6	Esophagus	ENST00000421406.1	3.4504	ENST00000421406
GTEX	GTEX.QLQW.0626.SM.447A6	Esophagus	ENST00000588202.5	-1.1811	ENST00000588202
GTEX	GTEX.Y114.2626.SM.4TT8Y	Nerve	ENST00000452079.5	3.222	ENST00000452079
GTEX	GTEX.Y114.2626.SM.4TT8Y	Nerve	ENST00000337451.7	0.8082	ENST00000337451
GTEX	GTEX.Y114.2626.SM.4TT8Y	Nerve	ENST00000366159.8	2.8641	ENST00000366159
GTEX	GTEX.Y114.2626.SM.4TT8Y	Nerve	ENST00000343242.8	6.3156	ENST00000343242
GTEX	GTEX.Y114.2626.SM.4TT8Y	Nerve	ENST00000446801.6	1.4388	ENST00000446801
GTEX	GTEX.Y114.2626.SM.4TT8Y	Nerve	ENST00000518993.1	0.9862	ENST00000518993
GTEX	GTEX.Y114.2626.SM.4TT8Y	Nerve	ENST00000512285.5	-1.4305	ENST00000512285
GTEX	GTEX.Y114.2626.SM.4TT8Y	Nerve	ENST00000467869.5	-9.9658	ENST00000467869
GTEX	GTEX.Y114.2626.SM.4TT8Y	Nerve	ENST00000229390.7	5.957	ENST00000229390
GTEX	GTEX.Y114.2626.SM.4TT8Y	Nerve	ENST00000552397.5	-9.9658	ENST00000552397
GTEX	GTEX.Y114.2626.SM.4TT8Y	Nerve	ENST00000513210.5	-0.5973	ENST00000513210
GTEX	GTEX.Y114.2626.SM.4TT8Y	Nerve	ENST00000430069.5	2.3649	ENST00000430069
GTEX	GTEX.Y114.2626.SM.4TT8Y	Nerve	ENST00000502883.5	-2.3147	ENST00000502883
GTEX	GTEX.Y114.2626.SM.4TT8Y	Nerve	ENST00000407319.6	1.9564	ENST00000407319
GTEX	GTEX.Y114.2626.SM.4TT8Y	Nerve	ENST00000368361.8	3.3163	ENST00000368361
GTEX	GTEX.Y114.2626.SM.4TT8Y	Nerve	ENST00000474760.1	2.5011	ENST00000474760
GTEX	GTEX.Y114.2626.SM.4TT8Y	Nerve	ENST00000555028.5	3.5009	ENST00000555028
GTEX	GTEX.Y114.2626.SM.4TT8Y	Nerve	ENST00000357484.9	2.7205	ENST00000357484
GTEX	GTEX.Y114.2626.SM.4TT8Y	Nerve	ENST00000489390.1	-9.9658	ENST00000489390
GTEX	GTEX.Y114.2626.SM.4TT8Y	Nerve	ENST00000547579.5	-2.5479	ENST00000547579
GTEX	GTEX.Y114.2626.SM.4TT8Y	Nerve	ENST00000621899.4	-0.0277	ENST00000621899
GTEX	GTEX.Y114.2626.SM.4TT8Y	Nerve	ENST00000495535.1	-9.9658	ENST00000495535
GTEX	GTEX.Y114.2626.SM.4TT8Y	Nerve	ENST00000367108.7	-0.9406	ENST00000367108
GTEX	GTEX.Y114.2626.SM.4TT8Y	Nerve	ENST00000372348.6	0.03	ENST00000372348
GTEX	GTEX.Y114.2626.SM.4TT8Y	Nerve	ENST00000428265.5	-9.9658	ENST00000428265
GTEX	GTEX.Y114.2626.SM.4TT8Y	Nerve	ENST00000426186.1	-9.9658	ENST00000426186
GTEX	GTEX.Y114.2626.SM.4TT8Y	Nerve	ENST00000500323.2	-0.0877	ENST00000500323
GTEX	GTEX.Y114.2626.SM.4TT8Y	Nerve	ENST00000515710.1	3.2632	ENST00000515710
GTEX	GTEX.Y114.2626.SM.4TT8Y	Nerve	ENST00000354752.5	-9.9658	ENST00000354752
GTEX	GTEX.Y114.2626.SM.4TT8Y	Nerve	ENST00000492315.5	1.1184	ENST00000492315
GTEX	GTEX.Y114.2626.SM.4TT8Y	Nerve	ENST00000272444.7	3.9421	ENST00000272444
GTEX	GTEX.Y114.2626.SM.4TT8Y	Nerve	ENST00000298281.8	2.9148	ENST00000298281
GTEX	GTEX.Y114.2626.SM.4TT8Y	Nerve	ENST00000435224.2	2.7205	ENST00000435224
GTEX	GTEX.Y114.2626.SM.4TT8Y	Nerve	ENST00000482462.1	-0.2671	ENST00000482462
GTEX	GTEX.Y114.2626.SM.4TT8Y	Nerve	ENST00000299237.2	2.0844	ENST00000299237
GTEX	GTEX.Y114.2626.SM.4TT8Y	Nerve	ENST00000504087.5	2.8076	ENST00000504087
GTEX	GTEX.Y114.2626.SM.4TT8Y	Nerve	ENST00000372917.8	-9.9658	ENST00000372917
GTEX	GTEX.Y114.2626.SM.4TT8Y	Nerve	ENST00000452404.6	1.2023	ENST00000452404
GTEX	GTEX.Y114.2626.SM.4TT8Y	Nerve	ENST00000513345.5	5.5454	ENST00000513345
GTEX	GTEX.Y114.2626.SM.4TT8Y	Nerve	ENST00000218364.4	4.8375	ENST00000218364
GTEX	GTEX.Y114.2626.SM.4TT8Y	Nerve	ENST00000381990.6	5.8056	ENST00000381990
GTEX	GTEX.Y114.2626.SM.4TT8Y	Nerve	ENST00000467980.5	-3.1714	ENST00000467980
GTEX	GTEX.Y114.2626.SM.4TT8Y	Nerve	ENST00000367590.8	1.934	ENST00000367590
GTEX	GTEX.Y114.2626.SM.4TT8Y	Nerve	ENST00000594496.5	5.5157	ENST00000594496
GTEX	GTEX.Y114.2626.SM.4TT8Y	Nerve	ENST00000320256.5	1.125	ENST00000320256
GTEX	GTEX.Y114.2626.SM.4TT8Y	Nerve	ENST00000397640.5	4.1828	ENST00000397640
GTEX	GTEX.Y114.2626.SM.4TT8Y	Nerve	ENST00000264451.11	3.7453	ENST00000264451
GTEX	GTEX.Y114.2626.SM.4TT8Y	Nerve	ENST00000431485.2	-1.7322	ENST00000431485
GTEX	GTEX.Y114.2626.SM.4TT8Y	Nerve	ENST00000373840.8	5.2009	ENST00000373840
GTEX	GTEX.Y114.2626.SM.4TT8Y	Nerve	ENST00000477642.5	1.1184	ENST00000477642
GTEX	GTEX.Y114.2626.SM.4TT8Y	Nerve	ENST00000496771.5	2.826	ENST00000496771
GTEX	GTEX.Y114.2626.SM.4TT8Y	Nerve	ENST00000280326.8	2.5511	ENST00000280326
GTEX	GTEX.Y114.2626.SM.4TT8Y	Nerve	ENST00000449934.6	4.6089	ENST00000449934
GTEX	GTEX.Y114.2626.SM.4TT8Y	Nerve	ENST00000522955.5	1.9712	ENST00000522955
GTEX	GTEX.Y114.2626.SM.4TT8Y	Nerve	ENST00000544117.6	2.3508	ENST00000544117
GTEX	GTEX.Y114.2626.SM.4TT8Y	Nerve	ENST00000442264.5	1.105	ENST00000442264
GTEX	GTEX.Y114.2626.SM.4TT8Y	Nerve	ENST00000421406.1	3.9506	ENST00000421406
GTEX	GTEX.Y114.2626.SM.4TT8Y	Nerve	ENST00000588202.5	0.5069	ENST00000588202
GTEX	GTEX.139T6.0426.SM.5IJEM	Lung	ENST00000452079.5	2.9984	ENST00000452079
GTEX	GTEX.139T6.0426.SM.5IJEM	Lung	ENST00000337451.7	0.7321	ENST00000337451
GTEX	GTEX.139T6.0426.SM.5IJEM	Lung	ENST00000366159.8	2.1766	ENST00000366159
GTEX	GTEX.139T6.0426.SM.5IJEM	Lung	ENST00000343242.8	5.3292	ENST00000343242
GTEX	GTEX.139T6.0426.SM.5IJEM	Lung	ENST00000446801.6	1.9264	ENST00000446801
GTEX	GTEX.139T6.0426.SM.5IJEM	Lung	ENST00000518993.1	0.4865	ENST00000518993
GTEX	GTEX.139T6.0426.SM.5IJEM	Lung	ENST00000512285.5	-9.9658	ENST00000512285
GTEX	GTEX.139T6.0426.SM.5IJEM	Lung	ENST00000467869.5	-3.458	ENST00000467869
GTEX	GTEX.139T6.0426.SM.5IJEM	Lung	ENST00000229390.7	6.3677	ENST00000229390
GTEX	GTEX.139T6.0426.SM.5IJEM	Lung	ENST00000552397.5	-9.9658	ENST00000552397
GTEX	GTEX.139T6.0426.SM.5IJEM	Lung	ENST00000513210.5	1.6466	ENST00000513210
GTEX	GTEX.139T6.0426.SM.5IJEM	Lung	ENST00000430069.5	2.7679	ENST00000430069
GTEX	GTEX.139T6.0426.SM.5IJEM	Lung	ENST00000502883.5	-0.9132	ENST00000502883
GTEX	GTEX.139T6.0426.SM.5IJEM	Lung	ENST00000407319.6	1.736	ENST00000407319
GTEX	GTEX.139T6.0426.SM.5IJEM	Lung	ENST00000368361.8	2.4171	ENST00000368361
GTEX	GTEX.139T6.0426.SM.5IJEM	Lung	ENST00000474760.1	-9.9658	ENST00000474760
GTEX	GTEX.139T6.0426.SM.5IJEM	Lung	ENST00000555028.5	1.9822	ENST00000555028
GTEX	GTEX.139T6.0426.SM.5IJEM	Lung	ENST00000357484.9	2.9637	ENST00000357484
GTEX	GTEX.139T6.0426.SM.5IJEM	Lung	ENST00000489390.1	-9.9658	ENST00000489390
GTEX	GTEX.139T6.0426.SM.5IJEM	Lung	ENST00000547579.5	-9.9658	ENST00000547579
GTEX	GTEX.139T6.0426.SM.5IJEM	Lung	ENST00000621899.4	-0.6416	ENST00000621899
GTEX	GTEX.139T6.0426.SM.5IJEM	Lung	ENST00000495535.1	-9.9658	ENST00000495535
GTEX	GTEX.139T6.0426.SM.5IJEM	Lung	ENST00000367108.7	-6.5064	ENST00000367108
GTEX	GTEX.139T6.0426.SM.5IJEM	Lung	ENST00000372348.6	1.0433	ENST00000372348
GTEX	GTEX.139T6.0426.SM.5IJEM	Lung	ENST00000428265.5	-0.8339	ENST00000428265
GTEX	GTEX.139T6.0426.SM.5IJEM	Lung	ENST00000426186.1	-4.035	ENST00000426186
GTEX	GTEX.139T6.0426.SM.5IJEM	Lung	ENST00000500323.2	3.5887	ENST00000500323
GTEX	GTEX.139T6.0426.SM.5IJEM	Lung	ENST00000515710.1	-4.035	ENST00000515710
GTEX	GTEX.139T6.0426.SM.5IJEM	Lung	ENST00000354752.5	-4.035	ENST00000354752
GTEX	GTEX.139T6.0426.SM.5IJEM	Lung	ENST00000492315.5	1.7995	ENST00000492315
GTEX	GTEX.139T6.0426.SM.5IJEM	Lung	ENST00000272444.7	3.6405	ENST00000272444
GTEX	GTEX.139T6.0426.SM.5IJEM	Lung	ENST00000298281.8	2.8582	ENST00000298281
GTEX	GTEX.139T6.0426.SM.5IJEM	Lung	ENST00000435224.2	0.9268	ENST00000435224
GTEX	GTEX.139T6.0426.SM.5IJEM	Lung	ENST00000482462.1	-0.2845	ENST00000482462
GTEX	GTEX.139T6.0426.SM.5IJEM	Lung	ENST00000299237.2	2.1734	ENST00000299237
GTEX	GTEX.139T6.0426.SM.5IJEM	Lung	ENST00000504087.5	1.9822	ENST00000504087
GTEX	GTEX.139T6.0426.SM.5IJEM	Lung	ENST00000372917.8	-4.2934	ENST00000372917
GTEX	GTEX.139T6.0426.SM.5IJEM	Lung	ENST00000452404.6	1.0293	ENST00000452404
GTEX	GTEX.139T6.0426.SM.5IJEM	Lung	ENST00000513345.5	6.3569	ENST00000513345
GTEX	GTEX.139T6.0426.SM.5IJEM	Lung	ENST00000218364.4	4.5318	ENST00000218364
GTEX	GTEX.139T6.0426.SM.5IJEM	Lung	ENST00000381990.6	5.3965	ENST00000381990
GTEX	GTEX.139T6.0426.SM.5IJEM	Lung	ENST00000467980.5	-2.6349	ENST00000467980
GTEX	GTEX.139T6.0426.SM.5IJEM	Lung	ENST00000367590.8	1.7532	ENST00000367590
GTEX	GTEX.139T6.0426.SM.5IJEM	Lung	ENST00000594496.5	4.8978	ENST00000594496
GTEX	GTEX.139T6.0426.SM.5IJEM	Lung	ENST00000320256.5	0.434	ENST00000320256
GTEX	GTEX.139T6.0426.SM.5IJEM	Lung	ENST00000397640.5	4.7592	ENST00000397640
GTEX	GTEX.139T6.0426.SM.5IJEM	Lung	ENST00000264451.11	3.2112	ENST00000264451
GTEX	GTEX.139T6.0426.SM.5IJEM	Lung	ENST00000431485.2	-9.9658	ENST00000431485
GTEX	GTEX.139T6.0426.SM.5IJEM	Lung	ENST00000373840.8	5.2762	ENST00000373840
GTEX	GTEX.139T6.0426.SM.5IJEM	Lung	ENST00000477642.5	1.2209	ENST00000477642
GTEX	GTEX.139T6.0426.SM.5IJEM	Lung	ENST00000496771.5	0.4233	ENST00000496771
GTEX	GTEX.139T6.0426.SM.5IJEM	Lung	ENST00000280326.8	1.5165	ENST00000280326
GTEX	GTEX.139T6.0426.SM.5IJEM	Lung	ENST00000449934.6	5.4771	ENST00000449934
GTEX	GTEX.139T6.0426.SM.5IJEM	Lung	ENST00000522955.5	0.5568	ENST00000522955
GTEX	GTEX.139T6.0426.SM.5IJEM	Lung	ENST00000544117.6	2.2482	ENST00000544117
GTEX	GTEX.139T6.0426.SM.5IJEM	Lung	ENST00000442264.5	-0.1031	ENST00000442264
GTEX	GTEX.139T6.0426.SM.5IJEM	Lung	ENST00000421406.1	4.7656	ENST00000421406
GTEX	GTEX.139T6.0426.SM.5IJEM	Lung	ENST00000588202.5	0.0158	ENST00000588202
GTEX	GTEX.ZT9W.0003.SM.4YCE6	Blood	ENST00000452079.5	2.6185	ENST00000452079
GTEX	GTEX.ZT9W.0003.SM.4YCE6	Blood	ENST00000337451.7	2.872	ENST00000337451
GTEX	GTEX.ZT9W.0003.SM.4YCE6	Blood	ENST00000366159.8	-0.8863	ENST00000366159
GTEX	GTEX.ZT9W.0003.SM.4YCE6	Blood	ENST00000343242.8	3.345	ENST00000343242
GTEX	GTEX.ZT9W.0003.SM.4YCE6	Blood	ENST00000446801.6	3.6054	ENST00000446801
GTEX	GTEX.ZT9W.0003.SM.4YCE6	Blood	ENST00000518993.1	1.4281	ENST00000518993
GTEX	GTEX.ZT9W.0003.SM.4YCE6	Blood	ENST00000512285.5	-1.4305	ENST00000512285
GTEX	GTEX.ZT9W.0003.SM.4YCE6	Blood	ENST00000467869.5	-1.0262	ENST00000467869
GTEX	GTEX.ZT9W.0003.SM.4YCE6	Blood	ENST00000229390.7	7.1631	ENST00000229390
GTEX	GTEX.ZT9W.0003.SM.4YCE6	Blood	ENST00000552397.5	-9.9658	ENST00000552397
GTEX	GTEX.ZT9W.0003.SM.4YCE6	Blood	ENST00000513210.5	-1.5522	ENST00000513210
GTEX	GTEX.ZT9W.0003.SM.4YCE6	Blood	ENST00000430069.5	2.8622	ENST00000430069
GTEX	GTEX.ZT9W.0003.SM.4YCE6	Blood	ENST00000502883.5	-1.7809	ENST00000502883
GTEX	GTEX.ZT9W.0003.SM.4YCE6	Blood	ENST00000407319.6	0.4552	ENST00000407319
GTEX	GTEX.ZT9W.0003.SM.4YCE6	Blood	ENST00000368361.8	2.9109	ENST00000368361
GTEX	GTEX.ZT9W.0003.SM.4YCE6	Blood	ENST00000474760.1	-1.2828	ENST00000474760
GTEX	GTEX.ZT9W.0003.SM.4YCE6	Blood	ENST00000555028.5	2.7444	ENST00000555028
GTEX	GTEX.ZT9W.0003.SM.4YCE6	Blood	ENST00000357484.9	-4.2934	ENST00000357484
GTEX	GTEX.ZT9W.0003.SM.4YCE6	Blood	ENST00000489390.1	0.1903	ENST00000489390
GTEX	GTEX.ZT9W.0003.SM.4YCE6	Blood	ENST00000547579.5	-9.9658	ENST00000547579
GTEX	GTEX.ZT9W.0003.SM.4YCE6	Blood	ENST00000621899.4	-2.7274	ENST00000621899
GTEX	GTEX.ZT9W.0003.SM.4YCE6	Blood	ENST00000495535.1	-1.7322	ENST00000495535
GTEX	GTEX.ZT9W.0003.SM.4YCE6	Blood	ENST00000367108.7	-1.9379	ENST00000367108
GTEX	GTEX.ZT9W.0003.SM.4YCE6	Blood	ENST00000372348.6	0.3573	ENST00000372348
GTEX	GTEX.ZT9W.0003.SM.4YCE6	Blood	ENST00000428265.5	-2.6349	ENST00000428265
GTEX	GTEX.ZT9W.0003.SM.4YCE6	Blood	ENST00000426186.1	-1.685	ENST00000426186
GTEX	GTEX.ZT9W.0003.SM.4YCE6	Blood	ENST00000500323.2	2.8502	ENST00000500323
GTEX	GTEX.ZT9W.0003.SM.4YCE6	Blood	ENST00000515710.1	-2.114	ENST00000515710
GTEX	GTEX.ZT9W.0003.SM.4YCE6	Blood	ENST00000354752.5	-9.9658	ENST00000354752
GTEX	GTEX.ZT9W.0003.SM.4YCE6	Blood	ENST00000492315.5	0.099	ENST00000492315
GTEX	GTEX.ZT9W.0003.SM.4YCE6	Blood	ENST00000272444.7	4.554	ENST00000272444
GTEX	GTEX.ZT9W.0003.SM.4YCE6	Blood	ENST00000298281.8	3.2049	ENST00000298281
GTEX	GTEX.ZT9W.0003.SM.4YCE6	Blood	ENST00000435224.2	2.2693	ENST00000435224
GTEX	GTEX.ZT9W.0003.SM.4YCE6	Blood	ENST00000482462.1	0.1257	ENST00000482462
GTEX	GTEX.ZT9W.0003.SM.4YCE6	Blood	ENST00000299237.2	1.2815	ENST00000299237
GTEX	GTEX.ZT9W.0003.SM.4YCE6	Blood	ENST00000504087.5	0.4657	ENST00000504087
GTEX	GTEX.ZT9W.0003.SM.4YCE6	Blood	ENST00000372917.8	-9.9658	ENST00000372917
GTEX	GTEX.ZT9W.0003.SM.4YCE6	Blood	ENST00000452404.6	2.236	ENST00000452404
GTEX	GTEX.ZT9W.0003.SM.4YCE6	Blood	ENST00000513345.5	6.618	ENST00000513345
GTEX	GTEX.ZT9W.0003.SM.4YCE6	Blood	ENST00000218364.4	4.5766	ENST00000218364
GTEX	GTEX.ZT9W.0003.SM.4YCE6	Blood	ENST00000381990.6	0.3115	ENST00000381990
GTEX	GTEX.ZT9W.0003.SM.4YCE6	Blood	ENST00000467980.5	-0.9406	ENST00000467980
GTEX	GTEX.ZT9W.0003.SM.4YCE6	Blood	ENST00000367590.8	1.196	ENST00000367590
GTEX	GTEX.ZT9W.0003.SM.4YCE6	Blood	ENST00000594496.5	5.7391	ENST00000594496
GTEX	GTEX.ZT9W.0003.SM.4YCE6	Blood	ENST00000320256.5	-0.5543	ENST00000320256
GTEX	GTEX.ZT9W.0003.SM.4YCE6	Blood	ENST00000397640.5	3.8531	ENST00000397640
GTEX	GTEX.ZT9W.0003.SM.4YCE6	Blood	ENST00000264451.11	3.1939	ENST00000264451
GTEX	GTEX.ZT9W.0003.SM.4YCE6	Blood	ENST00000431485.2	-9.9658	ENST00000431485
GTEX	GTEX.ZT9W.0003.SM.4YCE6	Blood	ENST00000373840.8	4.6888	ENST00000373840
GTEX	GTEX.ZT9W.0003.SM.4YCE6	Blood	ENST00000477642.5	2.5061	ENST00000477642
GTEX	GTEX.ZT9W.0003.SM.4YCE6	Blood	ENST00000496771.5	-9.9658	ENST00000496771
GTEX	GTEX.ZT9W.0003.SM.4YCE6	Blood	ENST00000280326.8	1.3956	ENST00000280326
GTEX	GTEX.ZT9W.0003.SM.4YCE6	Blood	ENST00000449934.6	3.2959	ENST00000449934
GTEX	GTEX.ZT9W.0003.SM.4YCE6	Blood	ENST00000522955.5	0.3231	ENST00000522955
GTEX	GTEX.ZT9W.0003.SM.4YCE6	Blood	ENST00000544117.6	-1.1811	ENST00000544117
GTEX	GTEX.ZT9W.0003.SM.4YCE6	Blood	ENST00000442264.5	0.537	ENST00000442264
GTEX	GTEX.ZT9W.0003.SM.4YCE6	Blood	ENST00000421406.1	4.9477	ENST00000421406
GTEX	GTEX.ZT9W.0003.SM.4YCE6	Blood	ENST00000588202.5	-9.9658	ENST00000588202
GTEX	GTEX.XQ8I.2126.SM.4BOOM	Colon	ENST00000452079.5	2.5061	ENST00000452079
GTEX	GTEX.XQ8I.2126.SM.4BOOM	Colon	ENST00000337451.7	1.0711	ENST00000337451
GTEX	GTEX.XQ8I.2126.SM.4BOOM	Colon	ENST00000366159.8	2.9032	ENST00000366159
GTEX	GTEX.XQ8I.2126.SM.4BOOM	Colon	ENST00000343242.8	4.4443	ENST00000343242
GTEX	GTEX.XQ8I.2126.SM.4BOOM	Colon	ENST00000446801.6	0.2762	ENST00000446801
GTEX	GTEX.XQ8I.2126.SM.4BOOM	Colon	ENST00000518993.1	1.642	ENST00000518993
GTEX	GTEX.XQ8I.2126.SM.4BOOM	Colon	ENST00000512285.5	0.044	ENST00000512285
GTEX	GTEX.XQ8I.2126.SM.4BOOM	Colon	ENST00000467869.5	2.0776	ENST00000467869
GTEX	GTEX.XQ8I.2126.SM.4BOOM	Colon	ENST00000229390.7	5.4884	ENST00000229390
GTEX	GTEX.XQ8I.2126.SM.4BOOM	Colon	ENST00000552397.5	-9.9658	ENST00000552397
GTEX	GTEX.XQ8I.2126.SM.4BOOM	Colon	ENST00000513210.5	-1.4699	ENST00000513210
GTEX	GTEX.XQ8I.2126.SM.4BOOM	Colon	ENST00000430069.5	2.5213	ENST00000430069
GTEX	GTEX.XQ8I.2126.SM.4BOOM	Colon	ENST00000502883.5	-9.9658	ENST00000502883
GTEX	GTEX.XQ8I.2126.SM.4BOOM	Colon	ENST00000407319.6	1.5165	ENST00000407319
GTEX	GTEX.XQ8I.2126.SM.4BOOM	Colon	ENST00000368361.8	1.9415	ENST00000368361
GTEX	GTEX.XQ8I.2126.SM.4BOOM	Colon	ENST00000474760.1	-9.9658	ENST00000474760
GTEX	GTEX.XQ8I.2126.SM.4BOOM	Colon	ENST00000555028.5	0.7832	ENST00000555028
GTEX	GTEX.XQ8I.2126.SM.4BOOM	Colon	ENST00000357484.9	2.9857	ENST00000357484
GTEX	GTEX.XQ8I.2126.SM.4BOOM	Colon	ENST00000489390.1	-9.9658	ENST00000489390
GTEX	GTEX.XQ8I.2126.SM.4BOOM	Colon	ENST00000547579.5	-9.9658	ENST00000547579
GTEX	GTEX.XQ8I.2126.SM.4BOOM	Colon	ENST00000621899.4	-0.6193	ENST00000621899
GTEX	GTEX.XQ8I.2126.SM.4BOOM	Colon	ENST00000495535.1	0.9862	ENST00000495535
GTEX	GTEX.XQ8I.2126.SM.4BOOM	Colon	ENST00000367108.7	-9.9658	ENST00000367108
GTEX	GTEX.XQ8I.2126.SM.4BOOM	Colon	ENST00000372348.6	0.547	ENST00000372348
GTEX	GTEX.XQ8I.2126.SM.4BOOM	Colon	ENST00000428265.5	-2.5479	ENST00000428265
GTEX	GTEX.XQ8I.2126.SM.4BOOM	Colon	ENST00000426186.1	-2.8262	ENST00000426186
GTEX	GTEX.XQ8I.2126.SM.4BOOM	Colon	ENST00000500323.2	-0.7346	ENST00000500323
GTEX	GTEX.XQ8I.2126.SM.4BOOM	Colon	ENST00000515710.1	-1.9942	ENST00000515710
GTEX	GTEX.XQ8I.2126.SM.4BOOM	Colon	ENST00000354752.5	-5.5735	ENST00000354752
GTEX	GTEX.XQ8I.2126.SM.4BOOM	Colon	ENST00000492315.5	1.8643	ENST00000492315
GTEX	GTEX.XQ8I.2126.SM.4BOOM	Colon	ENST00000272444.7	3.4344	ENST00000272444
GTEX	GTEX.XQ8I.2126.SM.4BOOM	Colon	ENST00000298281.8	2.9052	ENST00000298281
GTEX	GTEX.XQ8I.2126.SM.4BOOM	Colon	ENST00000435224.2	1.8524	ENST00000435224
GTEX	GTEX.XQ8I.2126.SM.4BOOM	Colon	ENST00000482462.1	1.3511	ENST00000482462
GTEX	GTEX.XQ8I.2126.SM.4BOOM	Colon	ENST00000299237.2	1.2875	ENST00000299237
GTEX	GTEX.XQ8I.2126.SM.4BOOM	Colon	ENST00000504087.5	1.5013	ENST00000504087
GTEX	GTEX.XQ8I.2126.SM.4BOOM	Colon	ENST00000372917.8	-9.9658	ENST00000372917
GTEX	GTEX.XQ8I.2126.SM.4BOOM	Colon	ENST00000452404.6	1.3283	ENST00000452404
GTEX	GTEX.XQ8I.2126.SM.4BOOM	Colon	ENST00000513345.5	6.0337	ENST00000513345
GTEX	GTEX.XQ8I.2126.SM.4BOOM	Colon	ENST00000218364.4	4.061	ENST00000218364
GTEX	GTEX.XQ8I.2126.SM.4BOOM	Colon	ENST00000381990.6	3.6242	ENST00000381990
GTEX	GTEX.XQ8I.2126.SM.4BOOM	Colon	ENST00000467980.5	-2.4659	ENST00000467980
GTEX	GTEX.XQ8I.2126.SM.4BOOM	Colon	ENST00000367590.8	1.6695	ENST00000367590
GTEX	GTEX.XQ8I.2126.SM.4BOOM	Colon	ENST00000594496.5	5.2304	ENST00000594496
GTEX	GTEX.XQ8I.2126.SM.4BOOM	Colon	ENST00000320256.5	-0.394	ENST00000320256
GTEX	GTEX.XQ8I.2126.SM.4BOOM	Colon	ENST00000397640.5	3.6691	ENST00000397640
GTEX	GTEX.XQ8I.2126.SM.4BOOM	Colon	ENST00000264451.11	2.5313	ENST00000264451
GTEX	GTEX.XQ8I.2126.SM.4BOOM	Colon	ENST00000431485.2	-0.4131	ENST00000431485
GTEX	GTEX.XQ8I.2126.SM.4BOOM	Colon	ENST00000373840.8	4.5028	ENST00000373840
GTEX	GTEX.XQ8I.2126.SM.4BOOM	Colon	ENST00000477642.5	2.3816	ENST00000477642
GTEX	GTEX.XQ8I.2126.SM.4BOOM	Colon	ENST00000496771.5	1.0503	ENST00000496771
GTEX	GTEX.XQ8I.2126.SM.4BOOM	Colon	ENST00000280326.8	0.7233	ENST00000280326
GTEX	GTEX.XQ8I.2126.SM.4BOOM	Colon	ENST00000449934.6	4.7565	ENST00000449934
GTEX	GTEX.XQ8I.2126.SM.4BOOM	Colon	ENST00000522955.5	0.5568	ENST00000522955
GTEX	GTEX.XQ8I.2126.SM.4BOOM	Colon	ENST00000544117.6	-0.013	ENST00000544117
GTEX	GTEX.XQ8I.2126.SM.4BOOM	Colon	ENST00000442264.5	-9.9658	ENST00000442264
GTEX	GTEX.XQ8I.2126.SM.4BOOM	Colon	ENST00000421406.1	4.4919	ENST00000421406
GTEX	GTEX.XQ8I.2126.SM.4BOOM	Colon	ENST00000588202.5	-9.9658	ENST00000588202
GTEX	GTEX.W5X1.1126.SM.5CHTH	Esophagus	ENST00000452079.5	-9.9658	ENST00000452079
GTEX	GTEX.W5X1.1126.SM.5CHTH	Esophagus	ENST00000337451.7	-9.9658	ENST00000337451
GTEX	GTEX.W5X1.1126.SM.5CHTH	Esophagus	ENST00000366159.8	-9.9658	ENST00000366159
GTEX	GTEX.W5X1.1126.SM.5CHTH	Esophagus	ENST00000343242.8	-9.9658	ENST00000343242
GTEX	GTEX.W5X1.1126.SM.5CHTH	Esophagus	ENST00000446801.6	-9.9658	ENST00000446801
GTEX	GTEX.W5X1.1126.SM.5CHTH	Esophagus	ENST00000518993.1	-9.9658	ENST00000518993
GTEX	GTEX.W5X1.1126.SM.5CHTH	Esophagus	ENST00000512285.5	-9.9658	ENST00000512285
GTEX	GTEX.W5X1.1126.SM.5CHTH	Esophagus	ENST00000467869.5	-9.9658	ENST00000467869
GTEX	GTEX.W5X1.1126.SM.5CHTH	Esophagus	ENST00000229390.7	-9.9658	ENST00000229390
GTEX	GTEX.W5X1.1126.SM.5CHTH	Esophagus	ENST00000552397.5	-9.9658	ENST00000552397
GTEX	GTEX.W5X1.1126.SM.5CHTH	Esophagus	ENST00000513210.5	-9.9658	ENST00000513210
GTEX	GTEX.W5X1.1126.SM.5CHTH	Esophagus	ENST00000430069.5	-9.9658	ENST00000430069
GTEX	GTEX.W5X1.1126.SM.5CHTH	Esophagus	ENST00000502883.5	-9.9658	ENST00000502883
GTEX	GTEX.W5X1.1126.SM.5CHTH	Esophagus	ENST00000407319.6	-9.9658	ENST00000407319
GTEX	GTEX.W5X1.1126.SM.5CHTH	Esophagus	ENST00000368361.8	-9.9658	ENST00000368361
GTEX	GTEX.W5X1.1126.SM.5CHTH	Esophagus	ENST00000474760.1	-9.9658	ENST00000474760
GTEX	GTEX.W5X1.1126.SM.5CHTH	Esophagus	ENST00000555028.5	-9.9658	ENST00000555028
GTEX	GTEX.W5X1.1126.SM.5CHTH	Esophagus	ENST00000357484.9	-9.9658	ENST00000357484
GTEX	GTEX.W5X1.1126.SM.5CHTH	Esophagus	ENST00000489390.1	-9.9658	ENST00000489390
GTEX	GTEX.W5X1.1126.SM.5CHTH	Esophagus	ENST00000547579.5	-9.9658	ENST00000547579
GTEX	GTEX.W5X1.1126.SM.5CHTH	Esophagus	ENST00000621899.4	-9.9658	ENST00000621899
GTEX	GTEX.W5X1.1126.SM.5CHTH	Esophagus	ENST00000495535.1	-9.9658	ENST00000495535
GTEX	GTEX.W5X1.1126.SM.5CHTH	Esophagus	ENST00000367108.7	-9.9658	ENST00000367108
GTEX	GTEX.W5X1.1126.SM.5CHTH	Esophagus	ENST00000372348.6	-9.9658	ENST00000372348
GTEX	GTEX.W5X1.1126.SM.5CHTH	Esophagus	ENST00000428265.5	-9.9658	ENST00000428265
GTEX	GTEX.W5X1.1126.SM.5CHTH	Esophagus	ENST00000426186.1	-9.9658	ENST00000426186
GTEX	GTEX.W5X1.1126.SM.5CHTH	Esophagus	ENST00000500323.2	-9.9658	ENST00000500323
GTEX	GTEX.W5X1.1126.SM.5CHTH	Esophagus	ENST00000515710.1	-9.9658	ENST00000515710
GTEX	GTEX.W5X1.1126.SM.5CHTH	Esophagus	ENST00000354752.5	-9.9658	ENST00000354752
GTEX	GTEX.W5X1.1126.SM.5CHTH	Esophagus	ENST00000492315.5	-9.9658	ENST00000492315
GTEX	GTEX.W5X1.1126.SM.5CHTH	Esophagus	ENST00000272444.7	-9.9658	ENST00000272444
GTEX	GTEX.W5X1.1126.SM.5CHTH	Esophagus	ENST00000298281.8	-9.9658	ENST00000298281
GTEX	GTEX.W5X1.1126.SM.5CHTH	Esophagus	ENST00000435224.2	-9.9658	ENST00000435224
GTEX	GTEX.W5X1.1126.SM.5CHTH	Esophagus	ENST00000482462.1	-9.9658	ENST00000482462
GTEX	GTEX.W5X1.1126.SM.5CHTH	Esophagus	ENST00000299237.2	-9.9658	ENST00000299237
GTEX	GTEX.W5X1.1126.SM.5CHTH	Esophagus	ENST00000504087.5	-9.9658	ENST00000504087
GTEX	GTEX.W5X1.1126.SM.5CHTH	Esophagus	ENST00000372917.8	-9.9658	ENST00000372917
GTEX	GTEX.W5X1.1126.SM.5CHTH	Esophagus	ENST00000452404.6	-9.9658	ENST00000452404
GTEX	GTEX.W5X1.1126.SM.5CHTH	Esophagus	ENST00000513345.5	-9.9658	ENST00000513345
GTEX	GTEX.W5X1.1126.SM.5CHTH	Esophagus	ENST00000218364.4	-9.9658	ENST00000218364
GTEX	GTEX.W5X1.1126.SM.5CHTH	Esophagus	ENST00000381990.6	-9.9658	ENST00000381990
GTEX	GTEX.W5X1.1126.SM.5CHTH	Esophagus	ENST00000467980.5	-9.9658	ENST00000467980
GTEX	GTEX.W5X1.1126.SM.5CHTH	Esophagus	ENST00000367590.8	-9.9658	ENST00000367590
GTEX	GTEX.W5X1.1126.SM.5CHTH	Esophagus	ENST00000594496.5	-9.9658	ENST00000594496
GTEX	GTEX.W5X1.1126.SM.5CHTH	Esophagus	ENST00000320256.5	-9.9658	ENST00000320256
GTEX	GTEX.W5X1.1126.SM.5CHTH	Esophagus	ENST00000397640.5	-9.9658	ENST00000397640
GTEX	GTEX.W5X1.1126.SM.5CHTH	Esophagus	ENST00000264451.11	-9.9658	ENST00000264451
GTEX	GTEX.W5X1.1126.SM.5CHTH	Esophagus	ENST00000431485.2	-9.9658	ENST00000431485
GTEX	GTEX.W5X1.1126.SM.5CHTH	Esophagus	ENST00000373840.8	-9.9658	ENST00000373840
GTEX	GTEX.W5X1.1126.SM.5CHTH	Esophagus	ENST00000477642.5	-9.9658	ENST00000477642
GTEX	GTEX.W5X1.1126.SM.5CHTH	Esophagus	ENST00000496771.5	-9.9658	ENST00000496771
GTEX	GTEX.W5X1.1126.SM.5CHTH	Esophagus	ENST00000280326.8	-9.9658	ENST00000280326
GTEX	GTEX.W5X1.1126.SM.5CHTH	Esophagus	ENST00000449934.6	-9.9658	ENST00000449934
GTEX	GTEX.W5X1.1126.SM.5CHTH	Esophagus	ENST00000522955.5	-9.9658	ENST00000522955
GTEX	GTEX.W5X1.1126.SM.5CHTH	Esophagus	ENST00000544117.6	-9.9658	ENST00000544117
GTEX	GTEX.W5X1.1126.SM.5CHTH	Esophagus	ENST00000442264.5	-9.9658	ENST00000442264
GTEX	GTEX.W5X1.1126.SM.5CHTH	Esophagus	ENST00000421406.1	-9.9658	ENST00000421406
GTEX	GTEX.W5X1.1126.SM.5CHTH	Esophagus	ENST00000588202.5	-9.9658	ENST00000588202
GTEX	GTEX.QLQ7.1726.SM.2S1QQ	Muscle	ENST00000452079.5	2.1047	ENST00000452079
GTEX	GTEX.QLQ7.1726.SM.2S1QQ	Muscle	ENST00000337451.7	-0.2671	ENST00000337451
GTEX	GTEX.QLQ7.1726.SM.2S1QQ	Muscle	ENST00000366159.8	0.03	ENST00000366159
GTEX	GTEX.QLQ7.1726.SM.2S1QQ	Muscle	ENST00000343242.8	4.4503	ENST00000343242
GTEX	GTEX.QLQ7.1726.SM.2S1QQ	Muscle	ENST00000446801.6	0.688	ENST00000446801
GTEX	GTEX.QLQ7.1726.SM.2S1QQ	Muscle	ENST00000518993.1	-9.9658	ENST00000518993
GTEX	GTEX.QLQ7.1726.SM.2S1QQ	Muscle	ENST00000512285.5	-9.9658	ENST00000512285
GTEX	GTEX.QLQ7.1726.SM.2S1QQ	Muscle	ENST00000467869.5	-9.9658	ENST00000467869
GTEX	GTEX.QLQ7.1726.SM.2S1QQ	Muscle	ENST00000229390.7	3.5535	ENST00000229390
GTEX	GTEX.QLQ7.1726.SM.2S1QQ	Muscle	ENST00000552397.5	-9.9658	ENST00000552397
GTEX	GTEX.QLQ7.1726.SM.2S1QQ	Muscle	ENST00000513210.5	-9.9658	ENST00000513210
GTEX	GTEX.QLQ7.1726.SM.2S1QQ	Muscle	ENST00000430069.5	2.183	ENST00000430069
GTEX	GTEX.QLQ7.1726.SM.2S1QQ	Muscle	ENST00000502883.5	-9.9658	ENST00000502883
GTEX	GTEX.QLQ7.1726.SM.2S1QQ	Muscle	ENST00000407319.6	1.412	ENST00000407319
GTEX	GTEX.QLQ7.1726.SM.2S1QQ	Muscle	ENST00000368361.8	-0.1031	ENST00000368361
GTEX	GTEX.QLQ7.1726.SM.2S1QQ	Muscle	ENST00000474760.1	5.5053	ENST00000474760
GTEX	GTEX.QLQ7.1726.SM.2S1QQ	Muscle	ENST00000555028.5	1.2875	ENST00000555028
GTEX	GTEX.QLQ7.1726.SM.2S1QQ	Muscle	ENST00000357484.9	1.5902	ENST00000357484
GTEX	GTEX.QLQ7.1726.SM.2S1QQ	Muscle	ENST00000489390.1	-9.9658	ENST00000489390
GTEX	GTEX.QLQ7.1726.SM.2S1QQ	Muscle	ENST00000547579.5	-9.9658	ENST00000547579
GTEX	GTEX.QLQ7.1726.SM.2S1QQ	Muscle	ENST00000621899.4	-0.1031	ENST00000621899
GTEX	GTEX.QLQ7.1726.SM.2S1QQ	Muscle	ENST00000495535.1	-9.9658	ENST00000495535
GTEX	GTEX.QLQ7.1726.SM.2S1QQ	Muscle	ENST00000367108.7	-9.9658	ENST00000367108
GTEX	GTEX.QLQ7.1726.SM.2S1QQ	Muscle	ENST00000372348.6	0.2522	ENST00000372348
GTEX	GTEX.QLQ7.1726.SM.2S1QQ	Muscle	ENST00000428265.5	-1.5951	ENST00000428265
GTEX	GTEX.QLQ7.1726.SM.2S1QQ	Muscle	ENST00000426186.1	-3.816	ENST00000426186
GTEX	GTEX.QLQ7.1726.SM.2S1QQ	Muscle	ENST00000500323.2	-2.114	ENST00000500323
GTEX	GTEX.QLQ7.1726.SM.2S1QQ	Muscle	ENST00000515710.1	-2.6349	ENST00000515710
GTEX	GTEX.QLQ7.1726.SM.2S1QQ	Muscle	ENST00000354752.5	-9.9658	ENST00000354752
GTEX	GTEX.QLQ7.1726.SM.2S1QQ	Muscle	ENST00000492315.5	-0.7834	ENST00000492315
GTEX	GTEX.QLQ7.1726.SM.2S1QQ	Muscle	ENST00000272444.7	2.5112	ENST00000272444
GTEX	GTEX.QLQ7.1726.SM.2S1QQ	Muscle	ENST00000298281.8	2.6232	ENST00000298281
GTEX	GTEX.QLQ7.1726.SM.2S1QQ	Muscle	ENST00000435224.2	2.2872	ENST00000435224
GTEX	GTEX.QLQ7.1726.SM.2S1QQ	Muscle	ENST00000482462.1	-2.6349	ENST00000482462
GTEX	GTEX.QLQ7.1726.SM.2S1QQ	Muscle	ENST00000299237.2	0.8164	ENST00000299237
GTEX	GTEX.QLQ7.1726.SM.2S1QQ	Muscle	ENST00000504087.5	-0.6193	ENST00000504087
GTEX	GTEX.QLQ7.1726.SM.2S1QQ	Muscle	ENST00000372917.8	-9.9658	ENST00000372917
GTEX	GTEX.QLQ7.1726.SM.2S1QQ	Muscle	ENST00000452404.6	1.3167	ENST00000452404
GTEX	GTEX.QLQ7.1726.SM.2S1QQ	Muscle	ENST00000513345.5	5.7693	ENST00000513345
GTEX	GTEX.QLQ7.1726.SM.2S1QQ	Muscle	ENST00000218364.4	6.3234	ENST00000218364
GTEX	GTEX.QLQ7.1726.SM.2S1QQ	Muscle	ENST00000381990.6	2.7763	ENST00000381990
GTEX	GTEX.QLQ7.1726.SM.2S1QQ	Muscle	ENST00000467980.5	0.346	ENST00000467980
GTEX	GTEX.QLQ7.1726.SM.2S1QQ	Muscle	ENST00000367590.8	1.4547	ENST00000367590
GTEX	GTEX.QLQ7.1726.SM.2S1QQ	Muscle	ENST00000594496.5	3.6463	ENST00000594496
GTEX	GTEX.QLQ7.1726.SM.2S1QQ	Muscle	ENST00000320256.5	0.679	ENST00000320256
GTEX	GTEX.QLQ7.1726.SM.2S1QQ	Muscle	ENST00000397640.5	2.0076	ENST00000397640
GTEX	GTEX.QLQ7.1726.SM.2S1QQ	Muscle	ENST00000264451.11	3.0252	ENST00000264451
GTEX	GTEX.QLQ7.1726.SM.2S1QQ	Muscle	ENST00000431485.2	-3.1714	ENST00000431485
GTEX	GTEX.QLQ7.1726.SM.2S1QQ	Muscle	ENST00000373840.8	4.4149	ENST00000373840
GTEX	GTEX.QLQ7.1726.SM.2S1QQ	Muscle	ENST00000477642.5	1.334	ENST00000477642
GTEX	GTEX.QLQ7.1726.SM.2S1QQ	Muscle	ENST00000496771.5	-2.6349	ENST00000496771
GTEX	GTEX.QLQ7.1726.SM.2S1QQ	Muscle	ENST00000280326.8	1.4228	ENST00000280326
GTEX	GTEX.QLQ7.1726.SM.2S1QQ	Muscle	ENST00000449934.6	1.5465	ENST00000449934
GTEX	GTEX.QLQ7.1726.SM.2S1QQ	Muscle	ENST00000522955.5	-0.7346	ENST00000522955
GTEX	GTEX.QLQ7.1726.SM.2S1QQ	Muscle	ENST00000544117.6	2.5288	ENST00000544117
GTEX	GTEX.QLQ7.1726.SM.2S1QQ	Muscle	ENST00000442264.5	-2.8262	ENST00000442264
GTEX	GTEX.QLQ7.1726.SM.2S1QQ	Muscle	ENST00000421406.1	1.8404	ENST00000421406
GTEX	GTEX.QLQ7.1726.SM.2S1QQ	Muscle	ENST00000588202.5	-9.9658	ENST00000588202
GTEX	GTEX.13JVG.0011.R11a.SM.5KM53	Brain	ENST00000452079.5	3.9838	ENST00000452079
GTEX	GTEX.13JVG.0011.R11a.SM.5KM53	Brain	ENST00000337451.7	1.5064	ENST00000337451
GTEX	GTEX.13JVG.0011.R11a.SM.5KM53	Brain	ENST00000366159.8	-2.3147	ENST00000366159
GTEX	GTEX.13JVG.0011.R11a.SM.5KM53	Brain	ENST00000343242.8	3.5224	ENST00000343242
GTEX	GTEX.13JVG.0011.R11a.SM.5KM53	Brain	ENST00000446801.6	0.5859	ENST00000446801
GTEX	GTEX.13JVG.0011.R11a.SM.5KM53	Brain	ENST00000518993.1	-0.0574	ENST00000518993
GTEX	GTEX.13JVG.0011.R11a.SM.5KM53	Brain	ENST00000512285.5	-1.2828	ENST00000512285
GTEX	GTEX.13JVG.0011.R11a.SM.5KM53	Brain	ENST00000467869.5	-9.9658	ENST00000467869
GTEX	GTEX.13JVG.0011.R11a.SM.5KM53	Brain	ENST00000229390.7	5.0871	ENST00000229390
GTEX	GTEX.13JVG.0011.R11a.SM.5KM53	Brain	ENST00000552397.5	-9.9658	ENST00000552397
GTEX	GTEX.13JVG.0011.R11a.SM.5KM53	Brain	ENST00000513210.5	-9.9658	ENST00000513210
GTEX	GTEX.13JVG.0011.R11a.SM.5KM53	Brain	ENST00000430069.5	3.3003	ENST00000430069
GTEX	GTEX.13JVG.0011.R11a.SM.5KM53	Brain	ENST00000502883.5	0.058	ENST00000502883
GTEX	GTEX.13JVG.0011.R11a.SM.5KM53	Brain	ENST00000407319.6	-0.8084	ENST00000407319
GTEX	GTEX.13JVG.0011.R11a.SM.5KM53	Brain	ENST00000368361.8	2.8641	ENST00000368361
GTEX	GTEX.13JVG.0011.R11a.SM.5KM53	Brain	ENST00000474760.1	-9.9658	ENST00000474760
GTEX	GTEX.13JVG.0011.R11a.SM.5KM53	Brain	ENST00000555028.5	3.7603	ENST00000555028
GTEX	GTEX.13JVG.0011.R11a.SM.5KM53	Brain	ENST00000357484.9	2.6325	ENST00000357484
GTEX	GTEX.13JVG.0011.R11a.SM.5KM53	Brain	ENST00000489390.1	-9.9658	ENST00000489390
GTEX	GTEX.13JVG.0011.R11a.SM.5KM53	Brain	ENST00000547579.5	-9.9658	ENST00000547579
GTEX	GTEX.13JVG.0011.R11a.SM.5KM53	Brain	ENST00000621899.4	-0.0877	ENST00000621899
GTEX	GTEX.13JVG.0011.R11a.SM.5KM53	Brain	ENST00000495535.1	-9.9658	ENST00000495535
GTEX	GTEX.13JVG.0011.R11a.SM.5KM53	Brain	ENST00000367108.7	-9.9658	ENST00000367108
GTEX	GTEX.13JVG.0011.R11a.SM.5KM53	Brain	ENST00000372348.6	-1.5105	ENST00000372348
GTEX	GTEX.13JVG.0011.R11a.SM.5KM53	Brain	ENST00000428265.5	-9.9658	ENST00000428265
GTEX	GTEX.13JVG.0011.R11a.SM.5KM53	Brain	ENST00000426186.1	-9.9658	ENST00000426186
GTEX	GTEX.13JVG.0011.R11a.SM.5KM53	Brain	ENST00000500323.2	0.1648	ENST00000500323
GTEX	GTEX.13JVG.0011.R11a.SM.5KM53	Brain	ENST00000515710.1	-1.3921	ENST00000515710
GTEX	GTEX.13JVG.0011.R11a.SM.5KM53	Brain	ENST00000354752.5	-0.4521	ENST00000354752
GTEX	GTEX.13JVG.0011.R11a.SM.5KM53	Brain	ENST00000492315.5	0.7832	ENST00000492315
GTEX	GTEX.13JVG.0011.R11a.SM.5KM53	Brain	ENST00000272444.7	3.6623	ENST00000272444
GTEX	GTEX.13JVG.0011.R11a.SM.5KM53	Brain	ENST00000298281.8	3.4477	ENST00000298281
GTEX	GTEX.13JVG.0011.R11a.SM.5KM53	Brain	ENST00000435224.2	1.6281	ENST00000435224
GTEX	GTEX.13JVG.0011.R11a.SM.5KM53	Brain	ENST00000482462.1	-0.5543	ENST00000482462
GTEX	GTEX.13JVG.0011.R11a.SM.5KM53	Brain	ENST00000299237.2	2.5683	ENST00000299237
GTEX	GTEX.13JVG.0011.R11a.SM.5KM53	Brain	ENST00000504087.5	0.3346	ENST00000504087
GTEX	GTEX.13JVG.0011.R11a.SM.5KM53	Brain	ENST00000372917.8	-9.9658	ENST00000372917
GTEX	GTEX.13JVG.0011.R11a.SM.5KM53	Brain	ENST00000452404.6	1.2756	ENST00000452404
GTEX	GTEX.13JVG.0011.R11a.SM.5KM53	Brain	ENST00000513345.5	5.9987	ENST00000513345
GTEX	GTEX.13JVG.0011.R11a.SM.5KM53	Brain	ENST00000218364.4	5.7027	ENST00000218364
GTEX	GTEX.13JVG.0011.R11a.SM.5KM53	Brain	ENST00000381990.6	0.9862	ENST00000381990
GTEX	GTEX.13JVG.0011.R11a.SM.5KM53	Brain	ENST00000467980.5	-2.5479	ENST00000467980
GTEX	GTEX.13JVG.0011.R11a.SM.5KM53	Brain	ENST00000367590.8	2.5188	ENST00000367590
GTEX	GTEX.13JVG.0011.R11a.SM.5KM53	Brain	ENST00000594496.5	6.1526	ENST00000594496
GTEX	GTEX.13JVG.0011.R11a.SM.5KM53	Brain	ENST00000320256.5	2.8462	ENST00000320256
GTEX	GTEX.13JVG.0011.R11a.SM.5KM53	Brain	ENST00000397640.5	2.0707	ENST00000397640
GTEX	GTEX.13JVG.0011.R11a.SM.5KM53	Brain	ENST00000264451.11	3.9682	ENST00000264451
GTEX	GTEX.13JVG.0011.R11a.SM.5KM53	Brain	ENST00000431485.2	-9.9658	ENST00000431485
GTEX	GTEX.13JVG.0011.R11a.SM.5KM53	Brain	ENST00000373840.8	5.0769	ENST00000373840
GTEX	GTEX.13JVG.0011.R11a.SM.5KM53	Brain	ENST00000477642.5	2.0776	ENST00000477642
GTEX	GTEX.13JVG.0011.R11a.SM.5KM53	Brain	ENST00000496771.5	-9.9658	ENST00000496771
GTEX	GTEX.13JVG.0011.R11a.SM.5KM53	Brain	ENST00000280326.8	2.167	ENST00000280326
GTEX	GTEX.13JVG.0011.R11a.SM.5KM53	Brain	ENST00000449934.6	3.1426	ENST00000449934
GTEX	GTEX.13JVG.0011.R11a.SM.5KM53	Brain	ENST00000522955.5	-4.035	ENST00000522955
GTEX	GTEX.13JVG.0011.R11a.SM.5KM53	Brain	ENST00000544117.6	2.043	ENST00000544117
GTEX	GTEX.13JVG.0011.R11a.SM.5KM53	Brain	ENST00000442264.5	-2.3147	ENST00000442264
GTEX	GTEX.13JVG.0011.R11a.SM.5KM53	Brain	ENST00000421406.1	1.5612	ENST00000421406
GTEX	GTEX.13JVG.0011.R11a.SM.5KM53	Brain	ENST00000588202.5	-9.9658	ENST00000588202
GTEX	GTEX.139TT.0011.R7b.SM.5J2MN	Brain	ENST00000452079.5	2.4805	ENST00000452079
GTEX	GTEX.139TT.0011.R7b.SM.5J2MN	Brain	ENST00000337451.7	0.9862	ENST00000337451
GTEX	GTEX.139TT.0011.R7b.SM.5J2MN	Brain	ENST00000366159.8	-1.1488	ENST00000366159
GTEX	GTEX.139TT.0011.R7b.SM.5J2MN	Brain	ENST00000343242.8	2.9128	ENST00000343242
GTEX	GTEX.139TT.0011.R7b.SM.5J2MN	Brain	ENST00000446801.6	0.4233	ENST00000446801
GTEX	GTEX.139TT.0011.R7b.SM.5J2MN	Brain	ENST00000518993.1	0.8883	ENST00000518993
GTEX	GTEX.139TT.0011.R7b.SM.5J2MN	Brain	ENST00000512285.5	-9.9658	ENST00000512285
GTEX	GTEX.139TT.0011.R7b.SM.5J2MN	Brain	ENST00000467869.5	-9.9658	ENST00000467869
GTEX	GTEX.139TT.0011.R7b.SM.5J2MN	Brain	ENST00000229390.7	5.3754	ENST00000229390
GTEX	GTEX.139TT.0011.R7b.SM.5J2MN	Brain	ENST00000552397.5	-9.9658	ENST00000552397
GTEX	GTEX.139TT.0011.R7b.SM.5J2MN	Brain	ENST00000513210.5	-1.9379	ENST00000513210
GTEX	GTEX.139TT.0011.R7b.SM.5J2MN	Brain	ENST00000430069.5	3.0234	ENST00000430069
GTEX	GTEX.139TT.0011.R7b.SM.5J2MN	Brain	ENST00000502883.5	-1.0862	ENST00000502883
GTEX	GTEX.139TT.0011.R7b.SM.5J2MN	Brain	ENST00000407319.6	-0.8863	ENST00000407319
GTEX	GTEX.139TT.0011.R7b.SM.5J2MN	Brain	ENST00000368361.8	1.177	ENST00000368361
GTEX	GTEX.139TT.0011.R7b.SM.5J2MN	Brain	ENST00000474760.1	0.4967	ENST00000474760
GTEX	GTEX.139TT.0011.R7b.SM.5J2MN	Brain	ENST00000555028.5	2.5011	ENST00000555028
GTEX	GTEX.139TT.0011.R7b.SM.5J2MN	Brain	ENST00000357484.9	1.7229	ENST00000357484
GTEX	GTEX.139TT.0011.R7b.SM.5J2MN	Brain	ENST00000489390.1	-9.9658	ENST00000489390
GTEX	GTEX.139TT.0011.R7b.SM.5J2MN	Brain	ENST00000547579.5	-9.9658	ENST00000547579
GTEX	GTEX.139TT.0011.R7b.SM.5J2MN	Brain	ENST00000621899.4	1.5661	ENST00000621899
GTEX	GTEX.139TT.0011.R7b.SM.5J2MN	Brain	ENST00000495535.1	-9.9658	ENST00000495535
GTEX	GTEX.139TT.0011.R7b.SM.5J2MN	Brain	ENST00000367108.7	-9.9658	ENST00000367108
GTEX	GTEX.139TT.0011.R7b.SM.5J2MN	Brain	ENST00000372348.6	-1.5951	ENST00000372348
GTEX	GTEX.139TT.0011.R7b.SM.5J2MN	Brain	ENST00000428265.5	-9.9658	ENST00000428265
GTEX	GTEX.139TT.0011.R7b.SM.5J2MN	Brain	ENST00000426186.1	-9.9658	ENST00000426186
GTEX	GTEX.139TT.0011.R7b.SM.5J2MN	Brain	ENST00000500323.2	-2.3884	ENST00000500323
GTEX	GTEX.139TT.0011.R7b.SM.5J2MN	Brain	ENST00000515710.1	-3.1714	ENST00000515710
GTEX	GTEX.139TT.0011.R7b.SM.5J2MN	Brain	ENST00000354752.5	-0.6873	ENST00000354752
GTEX	GTEX.139TT.0011.R7b.SM.5J2MN	Brain	ENST00000492315.5	-1.1488	ENST00000492315
GTEX	GTEX.139TT.0011.R7b.SM.5J2MN	Brain	ENST00000272444.7	2.1638	ENST00000272444
GTEX	GTEX.139TT.0011.R7b.SM.5J2MN	Brain	ENST00000298281.8	1.6466	ENST00000298281
GTEX	GTEX.139TT.0011.R7b.SM.5J2MN	Brain	ENST00000435224.2	1.3225	ENST00000435224
GTEX	GTEX.139TT.0011.R7b.SM.5J2MN	Brain	ENST00000482462.1	-2.4659	ENST00000482462
GTEX	GTEX.139TT.0011.R7b.SM.5J2MN	Brain	ENST00000299237.2	1.46	ENST00000299237
GTEX	GTEX.139TT.0011.R7b.SM.5J2MN	Brain	ENST00000504087.5	0.4761	ENST00000504087
GTEX	GTEX.139TT.0011.R7b.SM.5J2MN	Brain	ENST00000372917.8	-4.6082	ENST00000372917
GTEX	GTEX.139TT.0011.R7b.SM.5J2MN	Brain	ENST00000452404.6	1.3511	ENST00000452404
GTEX	GTEX.139TT.0011.R7b.SM.5J2MN	Brain	ENST00000513345.5	6.4241	ENST00000513345
GTEX	GTEX.139TT.0011.R7b.SM.5J2MN	Brain	ENST00000218364.4	5.2965	ENST00000218364
GTEX	GTEX.139TT.0011.R7b.SM.5J2MN	Brain	ENST00000381990.6	3.0393	ENST00000381990
GTEX	GTEX.139TT.0011.R7b.SM.5J2MN	Brain	ENST00000467980.5	-0.9971	ENST00000467980
GTEX	GTEX.139TT.0011.R7b.SM.5J2MN	Brain	ENST00000367590.8	1.9638	ENST00000367590
GTEX	GTEX.139TT.0011.R7b.SM.5J2MN	Brain	ENST00000594496.5	4.8714	ENST00000594496
GTEX	GTEX.139TT.0011.R7b.SM.5J2MN	Brain	ENST00000320256.5	1.2516	ENST00000320256
GTEX	GTEX.139TT.0011.R7b.SM.5J2MN	Brain	ENST00000397640.5	2.108	ENST00000397640
GTEX	GTEX.139TT.0011.R7b.SM.5J2MN	Brain	ENST00000264451.11	3.5098	ENST00000264451
GTEX	GTEX.139TT.0011.R7b.SM.5J2MN	Brain	ENST00000431485.2	-9.9658	ENST00000431485
GTEX	GTEX.139TT.0011.R7b.SM.5J2MN	Brain	ENST00000373840.8	4.5318	ENST00000373840
GTEX	GTEX.139TT.0011.R7b.SM.5J2MN	Brain	ENST00000477642.5	-1.0862	ENST00000477642
GTEX	GTEX.139TT.0011.R7b.SM.5J2MN	Brain	ENST00000496771.5	-0.4521	ENST00000496771
GTEX	GTEX.139TT.0011.R7b.SM.5J2MN	Brain	ENST00000280326.8	1.4652	ENST00000280326
GTEX	GTEX.139TT.0011.R7b.SM.5J2MN	Brain	ENST00000449934.6	1.1641	ENST00000449934
GTEX	GTEX.139TT.0011.R7b.SM.5J2MN	Brain	ENST00000522955.5	-3.816	ENST00000522955
GTEX	GTEX.139TT.0011.R7b.SM.5J2MN	Brain	ENST00000544117.6	0.6969	ENST00000544117
GTEX	GTEX.139TT.0011.R7b.SM.5J2MN	Brain	ENST00000442264.5	-9.9658	ENST00000442264
GTEX	GTEX.139TT.0011.R7b.SM.5J2MN	Brain	ENST00000421406.1	0.4967	ENST00000421406
GTEX	GTEX.139TT.0011.R7b.SM.5J2MN	Brain	ENST00000588202.5	-9.9658	ENST00000588202
GTEX	GTEX.X5EB.1726.SM.4E3J7	Salivary Gland	ENST00000452079.5	2.9893	ENST00000452079
GTEX	GTEX.X5EB.1726.SM.4E3J7	Salivary Gland	ENST00000337451.7	1.5115	ENST00000337451
GTEX	GTEX.X5EB.1726.SM.4E3J7	Salivary Gland	ENST00000366159.8	2.2299	ENST00000366159
GTEX	GTEX.X5EB.1726.SM.4E3J7	Salivary Gland	ENST00000343242.8	4.5186	ENST00000343242
GTEX	GTEX.X5EB.1726.SM.4E3J7	Salivary Gland	ENST00000446801.6	1.1512	ENST00000446801
GTEX	GTEX.X5EB.1726.SM.4E3J7	Salivary Gland	ENST00000518993.1	-9.9658	ENST00000518993
GTEX	GTEX.X5EB.1726.SM.4E3J7	Salivary Gland	ENST00000512285.5	0.4552	ENST00000512285
GTEX	GTEX.X5EB.1726.SM.4E3J7	Salivary Gland	ENST00000467869.5	1.1706	ENST00000467869
GTEX	GTEX.X5EB.1726.SM.4E3J7	Salivary Gland	ENST00000229390.7	6.0883	ENST00000229390
GTEX	GTEX.X5EB.1726.SM.4E3J7	Salivary Gland	ENST00000552397.5	-9.9658	ENST00000552397
GTEX	GTEX.X5EB.1726.SM.4E3J7	Salivary Gland	ENST00000513210.5	0.4967	ENST00000513210
GTEX	GTEX.X5EB.1726.SM.4E3J7	Salivary Gland	ENST00000430069.5	2.6624	ENST00000430069
GTEX	GTEX.X5EB.1726.SM.4E3J7	Salivary Gland	ENST00000502883.5	-0.9971	ENST00000502883
GTEX	GTEX.X5EB.1726.SM.4E3J7	Salivary Gland	ENST00000407319.6	1.2934	ENST00000407319
GTEX	GTEX.X5EB.1726.SM.4E3J7	Salivary Gland	ENST00000368361.8	2.0147	ENST00000368361
GTEX	GTEX.X5EB.1726.SM.4E3J7	Salivary Gland	ENST00000474760.1	-0.8084	ENST00000474760
GTEX	GTEX.X5EB.1726.SM.4E3J7	Salivary Gland	ENST00000555028.5	2.5487	ENST00000555028
GTEX	GTEX.X5EB.1726.SM.4E3J7	Salivary Gland	ENST00000357484.9	2.7073	ENST00000357484
GTEX	GTEX.X5EB.1726.SM.4E3J7	Salivary Gland	ENST00000489390.1	-9.9658	ENST00000489390
GTEX	GTEX.X5EB.1726.SM.4E3J7	Salivary Gland	ENST00000547579.5	-9.9658	ENST00000547579
GTEX	GTEX.X5EB.1726.SM.4E3J7	Salivary Gland	ENST00000621899.4	1.2333	ENST00000621899
GTEX	GTEX.X5EB.1726.SM.4E3J7	Salivary Gland	ENST00000495535.1	-9.9658	ENST00000495535
GTEX	GTEX.X5EB.1726.SM.4E3J7	Salivary Gland	ENST00000367108.7	-9.9658	ENST00000367108
GTEX	GTEX.X5EB.1726.SM.4E3J7	Salivary Gland	ENST00000372348.6	-0.0725	ENST00000372348
GTEX	GTEX.X5EB.1726.SM.4E3J7	Salivary Gland	ENST00000428265.5	-0.9686	ENST00000428265
GTEX	GTEX.X5EB.1726.SM.4E3J7	Salivary Gland	ENST00000426186.1	-2.5479	ENST00000426186
GTEX	GTEX.X5EB.1726.SM.4E3J7	Salivary Gland	ENST00000500323.2	0.346	ENST00000500323
GTEX	GTEX.X5EB.1726.SM.4E3J7	Salivary Gland	ENST00000515710.1	-1.0559	ENST00000515710
GTEX	GTEX.X5EB.1726.SM.4E3J7	Salivary Gland	ENST00000354752.5	-6.5064	ENST00000354752
GTEX	GTEX.X5EB.1726.SM.4E3J7	Salivary Gland	ENST00000492315.5	1.3791	ENST00000492315
GTEX	GTEX.X5EB.1726.SM.4E3J7	Salivary Gland	ENST00000272444.7	3.6428	ENST00000272444
GTEX	GTEX.X5EB.1726.SM.4E3J7	Salivary Gland	ENST00000298281.8	3.2929	ENST00000298281
GTEX	GTEX.X5EB.1726.SM.4E3J7	Salivary Gland	ENST00000435224.2	2.0147	ENST00000435224
GTEX	GTEX.X5EB.1726.SM.4E3J7	Salivary Gland	ENST00000482462.1	-0.2845	ENST00000482462
GTEX	GTEX.X5EB.1726.SM.4E3J7	Salivary Gland	ENST00000299237.2	1.4547	ENST00000299237
GTEX	GTEX.X5EB.1726.SM.4E3J7	Salivary Gland	ENST00000504087.5	1.6964	ENST00000504087
GTEX	GTEX.X5EB.1726.SM.4E3J7	Salivary Gland	ENST00000372917.8	-9.9658	ENST00000372917
GTEX	GTEX.X5EB.1726.SM.4E3J7	Salivary Gland	ENST00000452404.6	0.6517	ENST00000452404
GTEX	GTEX.X5EB.1726.SM.4E3J7	Salivary Gland	ENST00000513345.5	5.9357	ENST00000513345
GTEX	GTEX.X5EB.1726.SM.4E3J7	Salivary Gland	ENST00000218364.4	4.3242	ENST00000218364
GTEX	GTEX.X5EB.1726.SM.4E3J7	Salivary Gland	ENST00000381990.6	4.1409	ENST00000381990
GTEX	GTEX.X5EB.1726.SM.4E3J7	Salivary Gland	ENST00000467980.5	-3.816	ENST00000467980
GTEX	GTEX.X5EB.1726.SM.4E3J7	Salivary Gland	ENST00000367590.8	1.9786	ENST00000367590
GTEX	GTEX.X5EB.1726.SM.4E3J7	Salivary Gland	ENST00000594496.5	5.2434	ENST00000594496
GTEX	GTEX.X5EB.1726.SM.4E3J7	Salivary Gland	ENST00000320256.5	-0.2498	ENST00000320256
GTEX	GTEX.X5EB.1726.SM.4E3J7	Salivary Gland	ENST00000397640.5	4.6571	ENST00000397640
GTEX	GTEX.X5EB.1726.SM.4E3J7	Salivary Gland	ENST00000264451.11	3.4102	ENST00000264451
GTEX	GTEX.X5EB.1726.SM.4E3J7	Salivary Gland	ENST00000431485.2	-9.9658	ENST00000431485
GTEX	GTEX.X5EB.1726.SM.4E3J7	Salivary Gland	ENST00000373840.8	4.9755	ENST00000373840
GTEX	GTEX.X5EB.1726.SM.4E3J7	Salivary Gland	ENST00000477642.5	3.4371	ENST00000477642
GTEX	GTEX.X5EB.1726.SM.4E3J7	Salivary Gland	ENST00000496771.5	0.6969	ENST00000496771
GTEX	GTEX.X5EB.1726.SM.4E3J7	Salivary Gland	ENST00000280326.8	1.4911	ENST00000280326
GTEX	GTEX.X5EB.1726.SM.4E3J7	Salivary Gland	ENST00000449934.6	3.7741	ENST00000449934
GTEX	GTEX.X5EB.1726.SM.4E3J7	Salivary Gland	ENST00000522955.5	-0.9686	ENST00000522955
GTEX	GTEX.X5EB.1726.SM.4E3J7	Salivary Gland	ENST00000544117.6	0.9419	ENST00000544117
GTEX	GTEX.X5EB.1726.SM.4E3J7	Salivary Gland	ENST00000442264.5	-3.0469	ENST00000442264
GTEX	GTEX.X5EB.1726.SM.4E3J7	Salivary Gland	ENST00000421406.1	4.6668	ENST00000421406
GTEX	GTEX.X5EB.1726.SM.4E3J7	Salivary Gland	ENST00000588202.5	-0.7346	ENST00000588202
GTEX	GTEX.14BMU.1226.SM.5S2OR	Skin	ENST00000452079.5	2.9394	ENST00000452079
GTEX	GTEX.14BMU.1226.SM.5S2OR	Skin	ENST00000337451.7	0.8246	ENST00000337451
GTEX	GTEX.14BMU.1226.SM.5S2OR	Skin	ENST00000366159.8	1.642	ENST00000366159
GTEX	GTEX.14BMU.1226.SM.5S2OR	Skin	ENST00000343242.8	4.9996	ENST00000343242
GTEX	GTEX.14BMU.1226.SM.5S2OR	Skin	ENST00000446801.6	1.0222	ENST00000446801
GTEX	GTEX.14BMU.1226.SM.5S2OR	Skin	ENST00000518993.1	-2.0529	ENST00000518993
GTEX	GTEX.14BMU.1226.SM.5S2OR	Skin	ENST00000512285.5	-0.8599	ENST00000512285
GTEX	GTEX.14BMU.1226.SM.5S2OR	Skin	ENST00000467869.5	0.7579	ENST00000467869
GTEX	GTEX.14BMU.1226.SM.5S2OR	Skin	ENST00000229390.7	6.0341	ENST00000229390
GTEX	GTEX.14BMU.1226.SM.5S2OR	Skin	ENST00000552397.5	-9.9658	ENST00000552397
GTEX	GTEX.14BMU.1226.SM.5S2OR	Skin	ENST00000513210.5	-2.1779	ENST00000513210
GTEX	GTEX.14BMU.1226.SM.5S2OR	Skin	ENST00000430069.5	2.872	ENST00000430069
GTEX	GTEX.14BMU.1226.SM.5S2OR	Skin	ENST00000502883.5	-9.9658	ENST00000502883
GTEX	GTEX.14BMU.1226.SM.5S2OR	Skin	ENST00000407319.6	1.1184	ENST00000407319
GTEX	GTEX.14BMU.1226.SM.5S2OR	Skin	ENST00000368361.8	3.0074	ENST00000368361
GTEX	GTEX.14BMU.1226.SM.5S2OR	Skin	ENST00000474760.1	-3.816	ENST00000474760
GTEX	GTEX.14BMU.1226.SM.5S2OR	Skin	ENST00000555028.5	1.5709	ENST00000555028
GTEX	GTEX.14BMU.1226.SM.5S2OR	Skin	ENST00000357484.9	2.296	ENST00000357484
GTEX	GTEX.14BMU.1226.SM.5S2OR	Skin	ENST00000489390.1	-9.9658	ENST00000489390
GTEX	GTEX.14BMU.1226.SM.5S2OR	Skin	ENST00000547579.5	-9.9658	ENST00000547579
GTEX	GTEX.14BMU.1226.SM.5S2OR	Skin	ENST00000621899.4	0.3115	ENST00000621899
GTEX	GTEX.14BMU.1226.SM.5S2OR	Skin	ENST00000495535.1	-9.9658	ENST00000495535
GTEX	GTEX.14BMU.1226.SM.5S2OR	Skin	ENST00000367108.7	-2.3884	ENST00000367108
GTEX	GTEX.14BMU.1226.SM.5S2OR	Skin	ENST00000372348.6	0.4125	ENST00000372348
GTEX	GTEX.14BMU.1226.SM.5S2OR	Skin	ENST00000428265.5	-0.8599	ENST00000428265
GTEX	GTEX.14BMU.1226.SM.5S2OR	Skin	ENST00000426186.1	-4.2934	ENST00000426186
GTEX	GTEX.14BMU.1226.SM.5S2OR	Skin	ENST00000500323.2	-1.3183	ENST00000500323
GTEX	GTEX.14BMU.1226.SM.5S2OR	Skin	ENST00000515710.1	-1.0559	ENST00000515710
GTEX	GTEX.14BMU.1226.SM.5S2OR	Skin	ENST00000354752.5	-9.9658	ENST00000354752
GTEX	GTEX.14BMU.1226.SM.5S2OR	Skin	ENST00000492315.5	1.4652	ENST00000492315
GTEX	GTEX.14BMU.1226.SM.5S2OR	Skin	ENST00000272444.7	4.1579	ENST00000272444
GTEX	GTEX.14BMU.1226.SM.5S2OR	Skin	ENST00000298281.8	3.4075	ENST00000298281
GTEX	GTEX.14BMU.1226.SM.5S2OR	Skin	ENST00000435224.2	2.694	ENST00000435224
GTEX	GTEX.14BMU.1226.SM.5S2OR	Skin	ENST00000482462.1	0.0158	ENST00000482462
GTEX	GTEX.14BMU.1226.SM.5S2OR	Skin	ENST00000299237.2	1.8282	ENST00000299237
GTEX	GTEX.14BMU.1226.SM.5S2OR	Skin	ENST00000504087.5	1.8683	ENST00000504087
GTEX	GTEX.14BMU.1226.SM.5S2OR	Skin	ENST00000372917.8	-9.9658	ENST00000372917
GTEX	GTEX.14BMU.1226.SM.5S2OR	Skin	ENST00000452404.6	0.7407	ENST00000452404
GTEX	GTEX.14BMU.1226.SM.5S2OR	Skin	ENST00000513345.5	5.5283	ENST00000513345
GTEX	GTEX.14BMU.1226.SM.5S2OR	Skin	ENST00000218364.4	4.6118	ENST00000218364
GTEX	GTEX.14BMU.1226.SM.5S2OR	Skin	ENST00000381990.6	7.3539	ENST00000381990
GTEX	GTEX.14BMU.1226.SM.5S2OR	Skin	ENST00000467980.5	-1.9942	ENST00000467980
GTEX	GTEX.14BMU.1226.SM.5S2OR	Skin	ENST00000367590.8	1.5165	ENST00000367590
GTEX	GTEX.14BMU.1226.SM.5S2OR	Skin	ENST00000594496.5	5.3488	ENST00000594496
GTEX	GTEX.14BMU.1226.SM.5S2OR	Skin	ENST00000320256.5	7.5436	ENST00000320256
GTEX	GTEX.14BMU.1226.SM.5S2OR	Skin	ENST00000397640.5	5.1437	ENST00000397640
GTEX	GTEX.14BMU.1226.SM.5S2OR	Skin	ENST00000264451.11	3.1588	ENST00000264451
GTEX	GTEX.14BMU.1226.SM.5S2OR	Skin	ENST00000431485.2	-9.9658	ENST00000431485
GTEX	GTEX.14BMU.1226.SM.5S2OR	Skin	ENST00000373840.8	5.3534	ENST00000373840
GTEX	GTEX.14BMU.1226.SM.5S2OR	Skin	ENST00000477642.5	2.3898	ENST00000477642
GTEX	GTEX.14BMU.1226.SM.5S2OR	Skin	ENST00000496771.5	0.5763	ENST00000496771
GTEX	GTEX.14BMU.1226.SM.5S2OR	Skin	ENST00000280326.8	1.4441	ENST00000280326
GTEX	GTEX.14BMU.1226.SM.5S2OR	Skin	ENST00000449934.6	3.8126	ENST00000449934
GTEX	GTEX.14BMU.1226.SM.5S2OR	Skin	ENST00000522955.5	0.0158	ENST00000522955
GTEX	GTEX.14BMU.1226.SM.5S2OR	Skin	ENST00000544117.6	0.7916	ENST00000544117
GTEX	GTEX.14BMU.1226.SM.5S2OR	Skin	ENST00000442264.5	-1.8836	ENST00000442264
GTEX	GTEX.14BMU.1226.SM.5S2OR	Skin	ENST00000421406.1	4.0523	ENST00000421406
GTEX	GTEX.14BMU.1226.SM.5S2OR	Skin	ENST00000588202.5	-0.4719	ENST00000588202
GTEX	GTEX.ZV7C.1826.SM.5NQ83	Breast	ENST00000452079.5	2.2543	ENST00000452079
GTEX	GTEX.ZV7C.1826.SM.5NQ83	Breast	ENST00000337451.7	0.7832	ENST00000337451
GTEX	GTEX.ZV7C.1826.SM.5NQ83	Breast	ENST00000366159.8	1.5064	ENST00000366159
GTEX	GTEX.ZV7C.1826.SM.5NQ83	Breast	ENST00000343242.8	5.3723	ENST00000343242
GTEX	GTEX.ZV7C.1826.SM.5NQ83	Breast	ENST00000446801.6	1.595	ENST00000446801
GTEX	GTEX.ZV7C.1826.SM.5NQ83	Breast	ENST00000518993.1	-1.5522	ENST00000518993
GTEX	GTEX.ZV7C.1826.SM.5NQ83	Breast	ENST00000512285.5	-0.2671	ENST00000512285
GTEX	GTEX.ZV7C.1826.SM.5NQ83	Breast	ENST00000467869.5	-1.4699	ENST00000467869
GTEX	GTEX.ZV7C.1826.SM.5NQ83	Breast	ENST00000229390.7	6.2968	ENST00000229390
GTEX	GTEX.ZV7C.1826.SM.5NQ83	Breast	ENST00000552397.5	-9.9658	ENST00000552397
GTEX	GTEX.ZV7C.1826.SM.5NQ83	Breast	ENST00000513210.5	0.688	ENST00000513210
GTEX	GTEX.ZV7C.1826.SM.5NQ83	Breast	ENST00000430069.5	2.7972	ENST00000430069
GTEX	GTEX.ZV7C.1826.SM.5NQ83	Breast	ENST00000502883.5	-0.7346	ENST00000502883
GTEX	GTEX.ZV7C.1826.SM.5NQ83	Breast	ENST00000407319.6	1.6964	ENST00000407319
GTEX	GTEX.ZV7C.1826.SM.5NQ83	Breast	ENST00000368361.8	2.2206	ENST00000368361
GTEX	GTEX.ZV7C.1826.SM.5NQ83	Breast	ENST00000474760.1	-9.9658	ENST00000474760
GTEX	GTEX.ZV7C.1826.SM.5NQ83	Breast	ENST00000555028.5	2.5238	ENST00000555028
GTEX	GTEX.ZV7C.1826.SM.5NQ83	Breast	ENST00000357484.9	2.676	ENST00000357484
GTEX	GTEX.ZV7C.1826.SM.5NQ83	Breast	ENST00000489390.1	-9.9658	ENST00000489390
GTEX	GTEX.ZV7C.1826.SM.5NQ83	Breast	ENST00000547579.5	-9.9658	ENST00000547579
GTEX	GTEX.ZV7C.1826.SM.5NQ83	Breast	ENST00000621899.4	0.547	ENST00000621899
GTEX	GTEX.ZV7C.1826.SM.5NQ83	Breast	ENST00000495535.1	-1.1488	ENST00000495535
GTEX	GTEX.ZV7C.1826.SM.5NQ83	Breast	ENST00000367108.7	-9.9658	ENST00000367108
GTEX	GTEX.ZV7C.1826.SM.5NQ83	Breast	ENST00000372348.6	1.0151	ENST00000372348
GTEX	GTEX.ZV7C.1826.SM.5NQ83	Breast	ENST00000428265.5	-9.9658	ENST00000428265
GTEX	GTEX.ZV7C.1826.SM.5NQ83	Breast	ENST00000426186.1	-4.6082	ENST00000426186
GTEX	GTEX.ZV7C.1826.SM.5NQ83	Breast	ENST00000500323.2	0.1388	ENST00000500323
GTEX	GTEX.ZV7C.1826.SM.5NQ83	Breast	ENST00000515710.1	0.044	ENST00000515710
GTEX	GTEX.ZV7C.1826.SM.5NQ83	Breast	ENST00000354752.5	-4.6082	ENST00000354752
GTEX	GTEX.ZV7C.1826.SM.5NQ83	Breast	ENST00000492315.5	1.7316	ENST00000492315
GTEX	GTEX.ZV7C.1826.SM.5NQ83	Breast	ENST00000272444.7	4.4162	ENST00000272444
GTEX	GTEX.ZV7C.1826.SM.5NQ83	Breast	ENST00000298281.8	3.5994	ENST00000298281
GTEX	GTEX.ZV7C.1826.SM.5NQ83	Breast	ENST00000435224.2	1.2209	ENST00000435224
GTEX	GTEX.ZV7C.1826.SM.5NQ83	Breast	ENST00000482462.1	-0.0574	ENST00000482462
GTEX	GTEX.ZV7C.1826.SM.5NQ83	Breast	ENST00000299237.2	1.8643	ENST00000299237
GTEX	GTEX.ZV7C.1826.SM.5NQ83	Breast	ENST00000504087.5	2.0289	ENST00000504087
GTEX	GTEX.ZV7C.1826.SM.5NQ83	Breast	ENST00000372917.8	-3.6259	ENST00000372917
GTEX	GTEX.ZV7C.1826.SM.5NQ83	Breast	ENST00000452404.6	1.2085	ENST00000452404
GTEX	GTEX.ZV7C.1826.SM.5NQ83	Breast	ENST00000513345.5	5.837	ENST00000513345
GTEX	GTEX.ZV7C.1826.SM.5NQ83	Breast	ENST00000218364.4	4.9528	ENST00000218364
GTEX	GTEX.ZV7C.1826.SM.5NQ83	Breast	ENST00000381990.6	5.3133	ENST00000381990
GTEX	GTEX.ZV7C.1826.SM.5NQ83	Breast	ENST00000467980.5	-2.7274	ENST00000467980
GTEX	GTEX.ZV7C.1826.SM.5NQ83	Breast	ENST00000367590.8	1.9968	ENST00000367590
GTEX	GTEX.ZV7C.1826.SM.5NQ83	Breast	ENST00000594496.5	5.3534	ENST00000594496
GTEX	GTEX.ZV7C.1826.SM.5NQ83	Breast	ENST00000320256.5	0.9642	ENST00000320256
GTEX	GTEX.ZV7C.1826.SM.5NQ83	Breast	ENST00000397640.5	4.6548	ENST00000397640
GTEX	GTEX.ZV7C.1826.SM.5NQ83	Breast	ENST00000264451.11	3.4129	ENST00000264451
GTEX	GTEX.ZV7C.1826.SM.5NQ83	Breast	ENST00000431485.2	-0.4131	ENST00000431485
GTEX	GTEX.ZV7C.1826.SM.5NQ83	Breast	ENST00000373840.8	5.3544	ENST00000373840
GTEX	GTEX.ZV7C.1826.SM.5NQ83	Breast	ENST00000477642.5	0.3346	ENST00000477642
GTEX	GTEX.ZV7C.1826.SM.5NQ83	Breast	ENST00000496771.5	1.0983	ENST00000496771
GTEX	GTEX.ZV7C.1826.SM.5NQ83	Breast	ENST00000280326.8	1.8484	ENST00000280326
GTEX	GTEX.ZV7C.1826.SM.5NQ83	Breast	ENST00000449934.6	3.5994	ENST00000449934
GTEX	GTEX.ZV7C.1826.SM.5NQ83	Breast	ENST00000522955.5	0.346	ENST00000522955
GTEX	GTEX.ZV7C.1826.SM.5NQ83	Breast	ENST00000544117.6	1.7828	ENST00000544117
GTEX	GTEX.ZV7C.1826.SM.5NQ83	Breast	ENST00000442264.5	-1.2481	ENST00000442264
GTEX	GTEX.ZV7C.1826.SM.5NQ83	Breast	ENST00000421406.1	4.347	ENST00000421406
GTEX	GTEX.ZV7C.1826.SM.5NQ83	Breast	ENST00000588202.5	-0.7346	ENST00000588202
GTEX	GTEX.O5YV.2026.SM.26GMK	Muscle	ENST00000452079.5	0.7407	ENST00000452079
GTEX	GTEX.O5YV.2026.SM.26GMK	Muscle	ENST00000337451.7	-9.9658	ENST00000337451
GTEX	GTEX.O5YV.2026.SM.26GMK	Muscle	ENST00000366159.8	-0.7108	ENST00000366159
GTEX	GTEX.O5YV.2026.SM.26GMK	Muscle	ENST00000343242.8	5.5955	ENST00000343242
GTEX	GTEX.O5YV.2026.SM.26GMK	Muscle	ENST00000446801.6	-9.9658	ENST00000446801
GTEX	GTEX.O5YV.2026.SM.26GMK	Muscle	ENST00000518993.1	-3.0469	ENST00000518993
GTEX	GTEX.O5YV.2026.SM.26GMK	Muscle	ENST00000512285.5	-9.9658	ENST00000512285
GTEX	GTEX.O5YV.2026.SM.26GMK	Muscle	ENST00000467869.5	-9.9658	ENST00000467869
GTEX	GTEX.O5YV.2026.SM.26GMK	Muscle	ENST00000229390.7	3.4384	ENST00000229390
GTEX	GTEX.O5YV.2026.SM.26GMK	Muscle	ENST00000552397.5	-9.9658	ENST00000552397
GTEX	GTEX.O5YV.2026.SM.26GMK	Muscle	ENST00000513210.5	-9.9658	ENST00000513210
GTEX	GTEX.O5YV.2026.SM.26GMK	Muscle	ENST00000430069.5	1.46	ENST00000430069
GTEX	GTEX.O5YV.2026.SM.26GMK	Muscle	ENST00000502883.5	-9.9658	ENST00000502883
GTEX	GTEX.O5YV.2026.SM.26GMK	Muscle	ENST00000407319.6	-0.7588	ENST00000407319
GTEX	GTEX.O5YV.2026.SM.26GMK	Muscle	ENST00000368361.8	2.7161	ENST00000368361
GTEX	GTEX.O5YV.2026.SM.26GMK	Muscle	ENST00000474760.1	4.5491	ENST00000474760
GTEX	GTEX.O5YV.2026.SM.26GMK	Muscle	ENST00000555028.5	-0.1504	ENST00000555028
GTEX	GTEX.O5YV.2026.SM.26GMK	Muscle	ENST00000357484.9	1.1447	ENST00000357484
GTEX	GTEX.O5YV.2026.SM.26GMK	Muscle	ENST00000489390.1	-9.9658	ENST00000489390
GTEX	GTEX.O5YV.2026.SM.26GMK	Muscle	ENST00000547579.5	-9.9658	ENST00000547579
GTEX	GTEX.O5YV.2026.SM.26GMK	Muscle	ENST00000621899.4	-1.6394	ENST00000621899
GTEX	GTEX.O5YV.2026.SM.26GMK	Muscle	ENST00000495535.1	-9.9658	ENST00000495535
GTEX	GTEX.O5YV.2026.SM.26GMK	Muscle	ENST00000367108.7	-9.9658	ENST00000367108
GTEX	GTEX.O5YV.2026.SM.26GMK	Muscle	ENST00000372348.6	0.044	ENST00000372348
GTEX	GTEX.O5YV.2026.SM.26GMK	Muscle	ENST00000428265.5	-9.9658	ENST00000428265
GTEX	GTEX.O5YV.2026.SM.26GMK	Muscle	ENST00000426186.1	-9.9658	ENST00000426186
GTEX	GTEX.O5YV.2026.SM.26GMK	Muscle	ENST00000500323.2	-9.9658	ENST00000500323
GTEX	GTEX.O5YV.2026.SM.26GMK	Muscle	ENST00000515710.1	-2.3147	ENST00000515710
GTEX	GTEX.O5YV.2026.SM.26GMK	Muscle	ENST00000354752.5	-9.9658	ENST00000354752
GTEX	GTEX.O5YV.2026.SM.26GMK	Muscle	ENST00000492315.5	-2.5479	ENST00000492315
GTEX	GTEX.O5YV.2026.SM.26GMK	Muscle	ENST00000272444.7	2.1798	ENST00000272444
GTEX	GTEX.O5YV.2026.SM.26GMK	Muscle	ENST00000298281.8	2.4117	ENST00000298281
GTEX	GTEX.O5YV.2026.SM.26GMK	Muscle	ENST00000435224.2	2.4831	ENST00000435224
GTEX	GTEX.O5YV.2026.SM.26GMK	Muscle	ENST00000482462.1	-1.3921	ENST00000482462
GTEX	GTEX.O5YV.2026.SM.26GMK	Muscle	ENST00000299237.2	0.8961	ENST00000299237
GTEX	GTEX.O5YV.2026.SM.26GMK	Muscle	ENST00000504087.5	-1.1488	ENST00000504087
GTEX	GTEX.O5YV.2026.SM.26GMK	Muscle	ENST00000372917.8	-9.9658	ENST00000372917
GTEX	GTEX.O5YV.2026.SM.26GMK	Muscle	ENST00000452404.6	-0.0574	ENST00000452404
GTEX	GTEX.O5YV.2026.SM.26GMK	Muscle	ENST00000513345.5	2.8936	ENST00000513345
GTEX	GTEX.O5YV.2026.SM.26GMK	Muscle	ENST00000218364.4	4.506	ENST00000218364
GTEX	GTEX.O5YV.2026.SM.26GMK	Muscle	ENST00000381990.6	0.9493	ENST00000381990
GTEX	GTEX.O5YV.2026.SM.26GMK	Muscle	ENST00000467980.5	1.5415	ENST00000467980
GTEX	GTEX.O5YV.2026.SM.26GMK	Muscle	ENST00000367590.8	1.2934	ENST00000367590
GTEX	GTEX.O5YV.2026.SM.26GMK	Muscle	ENST00000594496.5	3.8581	ENST00000594496
GTEX	GTEX.O5YV.2026.SM.26GMK	Muscle	ENST00000320256.5	-1.2142	ENST00000320256
GTEX	GTEX.O5YV.2026.SM.26GMK	Muscle	ENST00000397640.5	2.2543	ENST00000397640
GTEX	GTEX.O5YV.2026.SM.26GMK	Muscle	ENST00000264451.11	1.884	ENST00000264451
GTEX	GTEX.O5YV.2026.SM.26GMK	Muscle	ENST00000431485.2	-0.2159	ENST00000431485
GTEX	GTEX.O5YV.2026.SM.26GMK	Muscle	ENST00000373840.8	3.3787	ENST00000373840
GTEX	GTEX.O5YV.2026.SM.26GMK	Muscle	ENST00000477642.5	-9.9658	ENST00000477642
GTEX	GTEX.O5YV.2026.SM.26GMK	Muscle	ENST00000496771.5	-9.9658	ENST00000496771
GTEX	GTEX.O5YV.2026.SM.26GMK	Muscle	ENST00000280326.8	1.5612	ENST00000280326
GTEX	GTEX.O5YV.2026.SM.26GMK	Muscle	ENST00000449934.6	0.044	ENST00000449934
GTEX	GTEX.O5YV.2026.SM.26GMK	Muscle	ENST00000522955.5	0.3346	ENST00000522955
GTEX	GTEX.O5YV.2026.SM.26GMK	Muscle	ENST00000544117.6	0.9642	ENST00000544117
GTEX	GTEX.O5YV.2026.SM.26GMK	Muscle	ENST00000442264.5	-9.9658	ENST00000442264
GTEX	GTEX.O5YV.2026.SM.26GMK	Muscle	ENST00000421406.1	1.3397	ENST00000421406
GTEX	GTEX.O5YV.2026.SM.26GMK	Muscle	ENST00000588202.5	-5.5735	ENST00000588202
GTEX	GTEX.TMMY.0926.SM.4TT1Z	Lung	ENST00000452079.5	2.6805	ENST00000452079
GTEX	GTEX.TMMY.0926.SM.4TT1Z	Lung	ENST00000337451.7	1.6045	ENST00000337451
GTEX	GTEX.TMMY.0926.SM.4TT1Z	Lung	ENST00000366159.8	2.0878	ENST00000366159
GTEX	GTEX.TMMY.0926.SM.4TT1Z	Lung	ENST00000343242.8	5.9234	ENST00000343242
GTEX	GTEX.TMMY.0926.SM.4TT1Z	Lung	ENST00000446801.6	0.8082	ENST00000446801
GTEX	GTEX.TMMY.0926.SM.4TT1Z	Lung	ENST00000518993.1	0.9789	ENST00000518993
GTEX	GTEX.TMMY.0926.SM.4TT1Z	Lung	ENST00000512285.5	-3.816	ENST00000512285
GTEX	GTEX.TMMY.0926.SM.4TT1Z	Lung	ENST00000467869.5	0.2029	ENST00000467869
GTEX	GTEX.TMMY.0926.SM.4TT1Z	Lung	ENST00000229390.7	6.047	ENST00000229390
GTEX	GTEX.TMMY.0926.SM.4TT1Z	Lung	ENST00000552397.5	-9.9658	ENST00000552397
GTEX	GTEX.TMMY.0926.SM.4TT1Z	Lung	ENST00000513210.5	0.4447	ENST00000513210
GTEX	GTEX.TMMY.0926.SM.4TT1Z	Lung	ENST00000430069.5	2.667	ENST00000430069
GTEX	GTEX.TMMY.0926.SM.4TT1Z	Lung	ENST00000502883.5	-2.3884	ENST00000502883
GTEX	GTEX.TMMY.0926.SM.4TT1Z	Lung	ENST00000407319.6	1.7912	ENST00000407319
GTEX	GTEX.TMMY.0926.SM.4TT1Z	Lung	ENST00000368361.8	2.5487	ENST00000368361
GTEX	GTEX.TMMY.0926.SM.4TT1Z	Lung	ENST00000474760.1	-0.4719	ENST00000474760
GTEX	GTEX.TMMY.0926.SM.4TT1Z	Lung	ENST00000555028.5	2.5585	ENST00000555028
GTEX	GTEX.TMMY.0926.SM.4TT1Z	Lung	ENST00000357484.9	2.5213	ENST00000357484
GTEX	GTEX.TMMY.0926.SM.4TT1Z	Lung	ENST00000489390.1	-9.9658	ENST00000489390
GTEX	GTEX.TMMY.0926.SM.4TT1Z	Lung	ENST00000547579.5	-9.9658	ENST00000547579
GTEX	GTEX.TMMY.0926.SM.4TT1Z	Lung	ENST00000621899.4	0.346	ENST00000621899
GTEX	GTEX.TMMY.0926.SM.4TT1Z	Lung	ENST00000495535.1	-2.3147	ENST00000495535
GTEX	GTEX.TMMY.0926.SM.4TT1Z	Lung	ENST00000367108.7	0.2642	ENST00000367108
GTEX	GTEX.TMMY.0926.SM.4TT1Z	Lung	ENST00000372348.6	0.3796	ENST00000372348
GTEX	GTEX.TMMY.0926.SM.4TT1Z	Lung	ENST00000428265.5	-1.9942	ENST00000428265
GTEX	GTEX.TMMY.0926.SM.4TT1Z	Lung	ENST00000426186.1	-3.6259	ENST00000426186
GTEX	GTEX.TMMY.0926.SM.4TT1Z	Lung	ENST00000500323.2	2.2753	ENST00000500323
GTEX	GTEX.TMMY.0926.SM.4TT1Z	Lung	ENST00000515710.1	-2.7274	ENST00000515710
GTEX	GTEX.TMMY.0926.SM.4TT1Z	Lung	ENST00000354752.5	-5.0116	ENST00000354752
GTEX	GTEX.TMMY.0926.SM.4TT1Z	Lung	ENST00000492315.5	1.614	ENST00000492315
GTEX	GTEX.TMMY.0926.SM.4TT1Z	Lung	ENST00000272444.7	3.7324	ENST00000272444
GTEX	GTEX.TMMY.0926.SM.4TT1Z	Lung	ENST00000298281.8	3.831	ENST00000298281
GTEX	GTEX.TMMY.0926.SM.4TT1Z	Lung	ENST00000435224.2	1.4859	ENST00000435224
GTEX	GTEX.TMMY.0926.SM.4TT1Z	Lung	ENST00000482462.1	0.4016	ENST00000482462
GTEX	GTEX.TMMY.0926.SM.4TT1Z	Lung	ENST00000299237.2	1.8957	ENST00000299237
GTEX	GTEX.TMMY.0926.SM.4TT1Z	Lung	ENST00000504087.5	2.4332	ENST00000504087
GTEX	GTEX.TMMY.0926.SM.4TT1Z	Lung	ENST00000372917.8	-9.9658	ENST00000372917
GTEX	GTEX.TMMY.0926.SM.4TT1Z	Lung	ENST00000452404.6	1.8404	ENST00000452404
GTEX	GTEX.TMMY.0926.SM.4TT1Z	Lung	ENST00000513345.5	6.1192	ENST00000513345
GTEX	GTEX.TMMY.0926.SM.4TT1Z	Lung	ENST00000218364.4	4.4881	ENST00000218364
GTEX	GTEX.TMMY.0926.SM.4TT1Z	Lung	ENST00000381990.6	5.3768	ENST00000381990
GTEX	GTEX.TMMY.0926.SM.4TT1Z	Lung	ENST00000467980.5	-2.3884	ENST00000467980
GTEX	GTEX.TMMY.0926.SM.4TT1Z	Lung	ENST00000367590.8	1.9073	ENST00000367590
GTEX	GTEX.TMMY.0926.SM.4TT1Z	Lung	ENST00000594496.5	5.0794	ENST00000594496
GTEX	GTEX.TMMY.0926.SM.4TT1Z	Lung	ENST00000320256.5	1.3791	ENST00000320256
GTEX	GTEX.TMMY.0926.SM.4TT1Z	Lung	ENST00000397640.5	4.3148	ENST00000397640
GTEX	GTEX.TMMY.0926.SM.4TT1Z	Lung	ENST00000264451.11	2.8955	ENST00000264451
GTEX	GTEX.TMMY.0926.SM.4TT1Z	Lung	ENST00000431485.2	-1.9942	ENST00000431485
GTEX	GTEX.TMMY.0926.SM.4TT1Z	Lung	ENST00000373840.8	5.126	ENST00000373840
GTEX	GTEX.TMMY.0926.SM.4TT1Z	Lung	ENST00000477642.5	0.8164	ENST00000477642
GTEX	GTEX.TMMY.0926.SM.4TT1Z	Lung	ENST00000496771.5	-0.1828	ENST00000496771
GTEX	GTEX.TMMY.0926.SM.4TT1Z	Lung	ENST00000280326.8	1.8323	ENST00000280326
GTEX	GTEX.TMMY.0926.SM.4TT1Z	Lung	ENST00000449934.6	4.1069	ENST00000449934
GTEX	GTEX.TMMY.0926.SM.4TT1Z	Lung	ENST00000522955.5	1.0573	ENST00000522955
GTEX	GTEX.TMMY.0926.SM.4TT1Z	Lung	ENST00000544117.6	1.9226	ENST00000544117
GTEX	GTEX.TMMY.0926.SM.4TT1Z	Lung	ENST00000442264.5	-0.3383	ENST00000442264
GTEX	GTEX.TMMY.0926.SM.4TT1Z	Lung	ENST00000421406.1	5.0492	ENST00000421406
GTEX	GTEX.TMMY.0926.SM.4TT1Z	Lung	ENST00000588202.5	-1.5951	ENST00000588202
GTEX	GTEX.YBZK.0226.SM.59HLO	Blood Vessel	ENST00000452079.5	3.2944	ENST00000452079
GTEX	GTEX.YBZK.0226.SM.59HLO	Blood Vessel	ENST00000337451.7	1.3956	ENST00000337451
GTEX	GTEX.YBZK.0226.SM.59HLO	Blood Vessel	ENST00000366159.8	1.9822	ENST00000366159
GTEX	GTEX.YBZK.0226.SM.59HLO	Blood Vessel	ENST00000343242.8	5.2619	ENST00000343242
GTEX	GTEX.YBZK.0226.SM.59HLO	Blood Vessel	ENST00000446801.6	1.0915	ENST00000446801
GTEX	GTEX.YBZK.0226.SM.59HLO	Blood Vessel	ENST00000518993.1	0.6239	ENST00000518993
GTEX	GTEX.YBZK.0226.SM.59HLO	Blood Vessel	ENST00000512285.5	-1.5105	ENST00000512285
GTEX	GTEX.YBZK.0226.SM.59HLO	Blood Vessel	ENST00000467869.5	0.1903	ENST00000467869
GTEX	GTEX.YBZK.0226.SM.59HLO	Blood Vessel	ENST00000229390.7	5.9393	ENST00000229390
GTEX	GTEX.YBZK.0226.SM.59HLO	Blood Vessel	ENST00000552397.5	-3.458	ENST00000552397
GTEX	GTEX.YBZK.0226.SM.59HLO	Blood Vessel	ENST00000513210.5	-0.5332	ENST00000513210
GTEX	GTEX.YBZK.0226.SM.59HLO	Blood Vessel	ENST00000430069.5	2.3308	ENST00000430069
GTEX	GTEX.YBZK.0226.SM.59HLO	Blood Vessel	ENST00000502883.5	-2.0529	ENST00000502883
GTEX	GTEX.YBZK.0226.SM.59HLO	Blood Vessel	ENST00000407319.6	1.4704	ENST00000407319
GTEX	GTEX.YBZK.0226.SM.59HLO	Blood Vessel	ENST00000368361.8	2.5288	ENST00000368361
GTEX	GTEX.YBZK.0226.SM.59HLO	Blood Vessel	ENST00000474760.1	-3.3076	ENST00000474760
GTEX	GTEX.YBZK.0226.SM.59HLO	Blood Vessel	ENST00000555028.5	2.0878	ENST00000555028
GTEX	GTEX.YBZK.0226.SM.59HLO	Blood Vessel	ENST00000357484.9	2.7357	ENST00000357484
GTEX	GTEX.YBZK.0226.SM.59HLO	Blood Vessel	ENST00000489390.1	-1.7809	ENST00000489390
GTEX	GTEX.YBZK.0226.SM.59HLO	Blood Vessel	ENST00000547579.5	-1.2142	ENST00000547579
GTEX	GTEX.YBZK.0226.SM.59HLO	Blood Vessel	ENST00000621899.4	-0.6416	ENST00000621899
GTEX	GTEX.YBZK.0226.SM.59HLO	Blood Vessel	ENST00000495535.1	-9.9658	ENST00000495535
GTEX	GTEX.YBZK.0226.SM.59HLO	Blood Vessel	ENST00000367108.7	-1.0862	ENST00000367108
GTEX	GTEX.YBZK.0226.SM.59HLO	Blood Vessel	ENST00000372348.6	-0.3022	ENST00000372348
GTEX	GTEX.YBZK.0226.SM.59HLO	Blood Vessel	ENST00000428265.5	-2.8262	ENST00000428265
GTEX	GTEX.YBZK.0226.SM.59HLO	Blood Vessel	ENST00000426186.1	-9.9658	ENST00000426186
GTEX	GTEX.YBZK.0226.SM.59HLO	Blood Vessel	ENST00000500323.2	-0.5543	ENST00000500323
GTEX	GTEX.YBZK.0226.SM.59HLO	Blood Vessel	ENST00000515710.1	-0.9406	ENST00000515710
GTEX	GTEX.YBZK.0226.SM.59HLO	Blood Vessel	ENST00000354752.5	-5.0116	ENST00000354752
GTEX	GTEX.YBZK.0226.SM.59HLO	Blood Vessel	ENST00000492315.5	0.6425	ENST00000492315
GTEX	GTEX.YBZK.0226.SM.59HLO	Blood Vessel	ENST00000272444.7	3.6748	ENST00000272444
GTEX	GTEX.YBZK.0226.SM.59HLO	Blood Vessel	ENST00000298281.8	3.5337	ENST00000298281
GTEX	GTEX.YBZK.0226.SM.59HLO	Blood Vessel	ENST00000435224.2	1.8404	ENST00000435224
GTEX	GTEX.YBZK.0226.SM.59HLO	Blood Vessel	ENST00000482462.1	0.7579	ENST00000482462
GTEX	GTEX.YBZK.0226.SM.59HLO	Blood Vessel	ENST00000299237.2	2.0325	ENST00000299237
GTEX	GTEX.YBZK.0226.SM.59HLO	Blood Vessel	ENST00000504087.5	2.5852	ENST00000504087
GTEX	GTEX.YBZK.0226.SM.59HLO	Blood Vessel	ENST00000372917.8	-9.9658	ENST00000372917
GTEX	GTEX.YBZK.0226.SM.59HLO	Blood Vessel	ENST00000452404.6	0.6699	ENST00000452404
GTEX	GTEX.YBZK.0226.SM.59HLO	Blood Vessel	ENST00000513345.5	5.7772	ENST00000513345
GTEX	GTEX.YBZK.0226.SM.59HLO	Blood Vessel	ENST00000218364.4	4.8763	ENST00000218364
GTEX	GTEX.YBZK.0226.SM.59HLO	Blood Vessel	ENST00000381990.6	6.4616	ENST00000381990
GTEX	GTEX.YBZK.0226.SM.59HLO	Blood Vessel	ENST00000467980.5	-3.1714	ENST00000467980
GTEX	GTEX.YBZK.0226.SM.59HLO	Blood Vessel	ENST00000367590.8	1.3454	ENST00000367590
GTEX	GTEX.YBZK.0226.SM.59HLO	Blood Vessel	ENST00000594496.5	4.9649	ENST00000594496
GTEX	GTEX.YBZK.0226.SM.59HLO	Blood Vessel	ENST00000320256.5	1.4441	ENST00000320256
GTEX	GTEX.YBZK.0226.SM.59HLO	Blood Vessel	ENST00000397640.5	3.6883	ENST00000397640
GTEX	GTEX.YBZK.0226.SM.59HLO	Blood Vessel	ENST00000264451.11	2.9375	ENST00000264451
GTEX	GTEX.YBZK.0226.SM.59HLO	Blood Vessel	ENST00000431485.2	-0.8339	ENST00000431485
GTEX	GTEX.YBZK.0226.SM.59HLO	Blood Vessel	ENST00000373840.8	4.857	ENST00000373840
GTEX	GTEX.YBZK.0226.SM.59HLO	Blood Vessel	ENST00000477642.5	1.8604	ENST00000477642
GTEX	GTEX.YBZK.0226.SM.59HLO	Blood Vessel	ENST00000496771.5	-0.8084	ENST00000496771
GTEX	GTEX.YBZK.0226.SM.59HLO	Blood Vessel	ENST00000280326.8	0.688	ENST00000280326
GTEX	GTEX.YBZK.0226.SM.59HLO	Blood Vessel	ENST00000449934.6	5.151	ENST00000449934
GTEX	GTEX.YBZK.0226.SM.59HLO	Blood Vessel	ENST00000522955.5	0.688	ENST00000522955
GTEX	GTEX.YBZK.0226.SM.59HLO	Blood Vessel	ENST00000544117.6	1.6187	ENST00000544117
GTEX	GTEX.YBZK.0226.SM.59HLO	Blood Vessel	ENST00000442264.5	-2.3884	ENST00000442264
GTEX	GTEX.YBZK.0226.SM.59HLO	Blood Vessel	ENST00000421406.1	4.3999	ENST00000421406
GTEX	GTEX.YBZK.0226.SM.59HLO	Blood Vessel	ENST00000588202.5	-9.9658	ENST00000588202
GTEX	GTEX.XBEW.1926.SM.4SOJO	Colon	ENST00000452079.5	1.7053	ENST00000452079
GTEX	GTEX.XBEW.1926.SM.4SOJO	Colon	ENST00000337451.7	0.058	ENST00000337451
GTEX	GTEX.XBEW.1926.SM.4SOJO	Colon	ENST00000366159.8	0.9862	ENST00000366159
GTEX	GTEX.XBEW.1926.SM.4SOJO	Colon	ENST00000343242.8	3.9079	ENST00000343242
GTEX	GTEX.XBEW.1926.SM.4SOJO	Colon	ENST00000446801.6	-0.4325	ENST00000446801
GTEX	GTEX.XBEW.1926.SM.4SOJO	Colon	ENST00000518993.1	0.6239	ENST00000518993
GTEX	GTEX.XBEW.1926.SM.4SOJO	Colon	ENST00000512285.5	-2.3884	ENST00000512285
GTEX	GTEX.XBEW.1926.SM.4SOJO	Colon	ENST00000467869.5	1.9415	ENST00000467869
GTEX	GTEX.XBEW.1926.SM.4SOJO	Colon	ENST00000229390.7	5.0361	ENST00000229390
GTEX	GTEX.XBEW.1926.SM.4SOJO	Colon	ENST00000552397.5	-9.9658	ENST00000552397
GTEX	GTEX.XBEW.1926.SM.4SOJO	Colon	ENST00000513210.5	-2.3884	ENST00000513210
GTEX	GTEX.XBEW.1926.SM.4SOJO	Colon	ENST00000430069.5	1.125	ENST00000430069
GTEX	GTEX.XBEW.1926.SM.4SOJO	Colon	ENST00000502883.5	-9.9658	ENST00000502883
GTEX	GTEX.XBEW.1926.SM.4SOJO	Colon	ENST00000407319.6	0.9862	ENST00000407319
GTEX	GTEX.XBEW.1926.SM.4SOJO	Colon	ENST00000368361.8	1.3511	ENST00000368361
GTEX	GTEX.XBEW.1926.SM.4SOJO	Colon	ENST00000474760.1	-1.0862	ENST00000474760
GTEX	GTEX.XBEW.1926.SM.4SOJO	Colon	ENST00000555028.5	0.4865	ENST00000555028
GTEX	GTEX.XBEW.1926.SM.4SOJO	Colon	ENST00000357484.9	2.2783	ENST00000357484
GTEX	GTEX.XBEW.1926.SM.4SOJO	Colon	ENST00000489390.1	-9.9658	ENST00000489390
GTEX	GTEX.XBEW.1926.SM.4SOJO	Colon	ENST00000547579.5	-9.9658	ENST00000547579
GTEX	GTEX.XBEW.1926.SM.4SOJO	Colon	ENST00000621899.4	-1.2828	ENST00000621899
GTEX	GTEX.XBEW.1926.SM.4SOJO	Colon	ENST00000495535.1	-9.9658	ENST00000495535
GTEX	GTEX.XBEW.1926.SM.4SOJO	Colon	ENST00000367108.7	-2.8262	ENST00000367108
GTEX	GTEX.XBEW.1926.SM.4SOJO	Colon	ENST00000372348.6	-0.7346	ENST00000372348
GTEX	GTEX.XBEW.1926.SM.4SOJO	Colon	ENST00000428265.5	-1.0262	ENST00000428265
GTEX	GTEX.XBEW.1926.SM.4SOJO	Colon	ENST00000426186.1	-9.9658	ENST00000426186
GTEX	GTEX.XBEW.1926.SM.4SOJO	Colon	ENST00000500323.2	-1.0559	ENST00000500323
GTEX	GTEX.XBEW.1926.SM.4SOJO	Colon	ENST00000515710.1	-2.7274	ENST00000515710
GTEX	GTEX.XBEW.1926.SM.4SOJO	Colon	ENST00000354752.5	-9.9658	ENST00000354752
GTEX	GTEX.XBEW.1926.SM.4SOJO	Colon	ENST00000492315.5	0.8726	ENST00000492315
GTEX	GTEX.XBEW.1926.SM.4SOJO	Colon	ENST00000272444.7	2.5238	ENST00000272444
GTEX	GTEX.XBEW.1926.SM.4SOJO	Colon	ENST00000298281.8	2.236	ENST00000298281
GTEX	GTEX.XBEW.1926.SM.4SOJO	Colon	ENST00000435224.2	-0.013	ENST00000435224
GTEX	GTEX.XBEW.1926.SM.4SOJO	Colon	ENST00000482462.1	-0.7834	ENST00000482462
GTEX	GTEX.XBEW.1926.SM.4SOJO	Colon	ENST00000299237.2	0.434	ENST00000299237
GTEX	GTEX.XBEW.1926.SM.4SOJO	Colon	ENST00000504087.5	0.4657	ENST00000504087
GTEX	GTEX.XBEW.1926.SM.4SOJO	Colon	ENST00000372917.8	-9.9658	ENST00000372917
GTEX	GTEX.XBEW.1926.SM.4SOJO	Colon	ENST00000452404.6	-0.3383	ENST00000452404
GTEX	GTEX.XBEW.1926.SM.4SOJO	Colon	ENST00000513345.5	4.8949	ENST00000513345
GTEX	GTEX.XBEW.1926.SM.4SOJO	Colon	ENST00000218364.4	3.5009	ENST00000218364
GTEX	GTEX.XBEW.1926.SM.4SOJO	Colon	ENST00000381990.6	2.3843	ENST00000381990
GTEX	GTEX.XBEW.1926.SM.4SOJO	Colon	ENST00000467980.5	-3.6259	ENST00000467980
GTEX	GTEX.XBEW.1926.SM.4SOJO	Colon	ENST00000367590.8	0.517	ENST00000367590
GTEX	GTEX.XBEW.1926.SM.4SOJO	Colon	ENST00000594496.5	4.5002	ENST00000594496
GTEX	GTEX.XBEW.1926.SM.4SOJO	Colon	ENST00000320256.5	-0.4131	ENST00000320256
GTEX	GTEX.XBEW.1926.SM.4SOJO	Colon	ENST00000397640.5	3.4868	ENST00000397640
GTEX	GTEX.XBEW.1926.SM.4SOJO	Colon	ENST00000264451.11	2.1734	ENST00000264451
GTEX	GTEX.XBEW.1926.SM.4SOJO	Colon	ENST00000431485.2	-9.9658	ENST00000431485
GTEX	GTEX.XBEW.1926.SM.4SOJO	Colon	ENST00000373840.8	3.7898	ENST00000373840
GTEX	GTEX.XBEW.1926.SM.4SOJO	Colon	ENST00000477642.5	1.1184	ENST00000477642
GTEX	GTEX.XBEW.1926.SM.4SOJO	Colon	ENST00000496771.5	0.7748	ENST00000496771
GTEX	GTEX.XBEW.1926.SM.4SOJO	Colon	ENST00000280326.8	0.6517	ENST00000280326
GTEX	GTEX.XBEW.1926.SM.4SOJO	Colon	ENST00000449934.6	3.6861	ENST00000449934
GTEX	GTEX.XBEW.1926.SM.4SOJO	Colon	ENST00000522955.5	-1.3183	ENST00000522955
GTEX	GTEX.XBEW.1926.SM.4SOJO	Colon	ENST00000544117.6	0.5666	ENST00000544117
GTEX	GTEX.XBEW.1926.SM.4SOJO	Colon	ENST00000442264.5	-1.1488	ENST00000442264
GTEX	GTEX.XBEW.1926.SM.4SOJO	Colon	ENST00000421406.1	4.2624	ENST00000421406
GTEX	GTEX.XBEW.1926.SM.4SOJO	Colon	ENST00000588202.5	-0.3022	ENST00000588202
GTEX	GTEX.14E6E.2226.SM.5SI6F	Nerve	ENST00000452079.5	3.871	ENST00000452079
GTEX	GTEX.14E6E.2226.SM.5SI6F	Nerve	ENST00000337451.7	0.9493	ENST00000337451
GTEX	GTEX.14E6E.2226.SM.5SI6F	Nerve	ENST00000366159.8	2.8076	ENST00000366159
GTEX	GTEX.14E6E.2226.SM.5SI6F	Nerve	ENST00000343242.8	5.7727	ENST00000343242
GTEX	GTEX.14E6E.2226.SM.5SI6F	Nerve	ENST00000446801.6	1.9073	ENST00000446801
GTEX	GTEX.14E6E.2226.SM.5SI6F	Nerve	ENST00000518993.1	-0.1031	ENST00000518993
GTEX	GTEX.14E6E.2226.SM.5SI6F	Nerve	ENST00000512285.5	-1.8836	ENST00000512285
GTEX	GTEX.14E6E.2226.SM.5SI6F	Nerve	ENST00000467869.5	-1.3548	ENST00000467869
GTEX	GTEX.14E6E.2226.SM.5SI6F	Nerve	ENST00000229390.7	5.9248	ENST00000229390
GTEX	GTEX.14E6E.2226.SM.5SI6F	Nerve	ENST00000552397.5	-9.9658	ENST00000552397
GTEX	GTEX.14E6E.2226.SM.5SI6F	Nerve	ENST00000513210.5	-1.0262	ENST00000513210
GTEX	GTEX.14E6E.2226.SM.5SI6F	Nerve	ENST00000430069.5	2.2723	ENST00000430069
GTEX	GTEX.14E6E.2226.SM.5SI6F	Nerve	ENST00000502883.5	-9.9658	ENST00000502883
GTEX	GTEX.14E6E.2226.SM.5SI6F	Nerve	ENST00000407319.6	1.2455	ENST00000407319
GTEX	GTEX.14E6E.2226.SM.5SI6F	Nerve	ENST00000368361.8	3.5086	ENST00000368361
GTEX	GTEX.14E6E.2226.SM.5SI6F	Nerve	ENST00000474760.1	1.2696	ENST00000474760
GTEX	GTEX.14E6E.2226.SM.5SI6F	Nerve	ENST00000555028.5	2.5487	ENST00000555028
GTEX	GTEX.14E6E.2226.SM.5SI6F	Nerve	ENST00000357484.9	2.8916	ENST00000357484
GTEX	GTEX.14E6E.2226.SM.5SI6F	Nerve	ENST00000489390.1	-9.9658	ENST00000489390
GTEX	GTEX.14E6E.2226.SM.5SI6F	Nerve	ENST00000547579.5	-9.9658	ENST00000547579
GTEX	GTEX.14E6E.2226.SM.5SI6F	Nerve	ENST00000621899.4	-1.0262	ENST00000621899
GTEX	GTEX.14E6E.2226.SM.5SI6F	Nerve	ENST00000495535.1	-9.9658	ENST00000495535
GTEX	GTEX.14E6E.2226.SM.5SI6F	Nerve	ENST00000367108.7	-1.5522	ENST00000367108
GTEX	GTEX.14E6E.2226.SM.5SI6F	Nerve	ENST00000372348.6	0.7664	ENST00000372348
GTEX	GTEX.14E6E.2226.SM.5SI6F	Nerve	ENST00000428265.5	-0.7588	ENST00000428265
GTEX	GTEX.14E6E.2226.SM.5SI6F	Nerve	ENST00000426186.1	-2.3884	ENST00000426186
GTEX	GTEX.14E6E.2226.SM.5SI6F	Nerve	ENST00000500323.2	-1.685	ENST00000500323
GTEX	GTEX.14E6E.2226.SM.5SI6F	Nerve	ENST00000515710.1	1.692	ENST00000515710
GTEX	GTEX.14E6E.2226.SM.5SI6F	Nerve	ENST00000354752.5	-5.5735	ENST00000354752
GTEX	GTEX.14E6E.2226.SM.5SI6F	Nerve	ENST00000492315.5	1.5612	ENST00000492315
GTEX	GTEX.14E6E.2226.SM.5SI6F	Nerve	ENST00000272444.7	4.0567	ENST00000272444
GTEX	GTEX.14E6E.2226.SM.5SI6F	Nerve	ENST00000298281.8	3.2251	ENST00000298281
GTEX	GTEX.14E6E.2226.SM.5SI6F	Nerve	ENST00000435224.2	3.1294	ENST00000435224
GTEX	GTEX.14E6E.2226.SM.5SI6F	Nerve	ENST00000482462.1	0.6608	ENST00000482462
GTEX	GTEX.14E6E.2226.SM.5SI6F	Nerve	ENST00000299237.2	2.0569	ENST00000299237
GTEX	GTEX.14E6E.2226.SM.5SI6F	Nerve	ENST00000504087.5	2.4332	ENST00000504087
GTEX	GTEX.14E6E.2226.SM.5SI6F	Nerve	ENST00000372917.8	-9.9658	ENST00000372917
GTEX	GTEX.14E6E.2226.SM.5SI6F	Nerve	ENST00000452404.6	1.105	ENST00000452404
GTEX	GTEX.14E6E.2226.SM.5SI6F	Nerve	ENST00000513345.5	5.6378	ENST00000513345
GTEX	GTEX.14E6E.2226.SM.5SI6F	Nerve	ENST00000218364.4	5.0317	ENST00000218364
GTEX	GTEX.14E6E.2226.SM.5SI6F	Nerve	ENST00000381990.6	4.7777	ENST00000381990
GTEX	GTEX.14E6E.2226.SM.5SI6F	Nerve	ENST00000467980.5	-3.0469	ENST00000467980
GTEX	GTEX.14E6E.2226.SM.5SI6F	Nerve	ENST00000367590.8	2.2237	ENST00000367590
GTEX	GTEX.14E6E.2226.SM.5SI6F	Nerve	ENST00000594496.5	5.3723	ENST00000594496
GTEX	GTEX.14E6E.2226.SM.5SI6F	Nerve	ENST00000320256.5	1.6875	ENST00000320256
GTEX	GTEX.14E6E.2226.SM.5SI6F	Nerve	ENST00000397640.5	4.0436	ENST00000397640
GTEX	GTEX.14E6E.2226.SM.5SI6F	Nerve	ENST00000264451.11	3.5224	ENST00000264451
GTEX	GTEX.14E6E.2226.SM.5SI6F	Nerve	ENST00000431485.2	-1.5105	ENST00000431485
GTEX	GTEX.14E6E.2226.SM.5SI6F	Nerve	ENST00000373840.8	5.4637	ENST00000373840
GTEX	GTEX.14E6E.2226.SM.5SI6F	Nerve	ENST00000477642.5	2.2175	ENST00000477642
GTEX	GTEX.14E6E.2226.SM.5SI6F	Nerve	ENST00000496771.5	1.6281	ENST00000496771
GTEX	GTEX.14E6E.2226.SM.5SI6F	Nerve	ENST00000280326.8	2.2299	ENST00000280326
GTEX	GTEX.14E6E.2226.SM.5SI6F	Nerve	ENST00000449934.6	5.6268	ENST00000449934
GTEX	GTEX.14E6E.2226.SM.5SI6F	Nerve	ENST00000522955.5	2.9655	ENST00000522955
GTEX	GTEX.14E6E.2226.SM.5SI6F	Nerve	ENST00000544117.6	1.412	ENST00000544117
GTEX	GTEX.14E6E.2226.SM.5SI6F	Nerve	ENST00000442264.5	1.6093	ENST00000442264
GTEX	GTEX.14E6E.2226.SM.5SI6F	Nerve	ENST00000421406.1	4.5687	ENST00000421406
GTEX	GTEX.14E6E.2226.SM.5SI6F	Nerve	ENST00000588202.5	-9.9658	ENST00000588202
GTEX	GTEX.13X6H.0526.SM.5LU4Q	Thyroid	ENST00000452079.5	3.835	ENST00000452079
GTEX	GTEX.13X6H.0526.SM.5LU4Q	Thyroid	ENST00000337451.7	-0.9686	ENST00000337451
GTEX	GTEX.13X6H.0526.SM.5LU4Q	Thyroid	ENST00000366159.8	1.816	ENST00000366159
GTEX	GTEX.13X6H.0526.SM.5LU4Q	Thyroid	ENST00000343242.8	5.0764	ENST00000343242
GTEX	GTEX.13X6H.0526.SM.5LU4Q	Thyroid	ENST00000446801.6	1.0779	ENST00000446801
GTEX	GTEX.13X6H.0526.SM.5LU4Q	Thyroid	ENST00000518993.1	-0.6416	ENST00000518993
GTEX	GTEX.13X6H.0526.SM.5LU4Q	Thyroid	ENST00000512285.5	-0.6416	ENST00000512285
GTEX	GTEX.13X6H.0526.SM.5LU4Q	Thyroid	ENST00000467869.5	-1.7322	ENST00000467869
GTEX	GTEX.13X6H.0526.SM.5LU4Q	Thyroid	ENST00000229390.7	6.1605	ENST00000229390
GTEX	GTEX.13X6H.0526.SM.5LU4Q	Thyroid	ENST00000552397.5	-9.9658	ENST00000552397
GTEX	GTEX.13X6H.0526.SM.5LU4Q	Thyroid	ENST00000513210.5	1.2636	ENST00000513210
GTEX	GTEX.13X6H.0526.SM.5LU4Q	Thyroid	ENST00000430069.5	3.4556	ENST00000430069
GTEX	GTEX.13X6H.0526.SM.5LU4Q	Thyroid	ENST00000502883.5	-1.9379	ENST00000502883
GTEX	GTEX.13X6H.0526.SM.5LU4Q	Thyroid	ENST00000407319.6	1.7097	ENST00000407319
GTEX	GTEX.13X6H.0526.SM.5LU4Q	Thyroid	ENST00000368361.8	2.945	ENST00000368361
GTEX	GTEX.13X6H.0526.SM.5LU4Q	Thyroid	ENST00000474760.1	-9.9658	ENST00000474760
GTEX	GTEX.13X6H.0526.SM.5LU4Q	Thyroid	ENST00000555028.5	2.036	ENST00000555028
GTEX	GTEX.13X6H.0526.SM.5LU4Q	Thyroid	ENST00000357484.9	2.7721	ENST00000357484
GTEX	GTEX.13X6H.0526.SM.5LU4Q	Thyroid	ENST00000489390.1	-1.2828	ENST00000489390
GTEX	GTEX.13X6H.0526.SM.5LU4Q	Thyroid	ENST00000547579.5	-9.9658	ENST00000547579
GTEX	GTEX.13X6H.0526.SM.5LU4Q	Thyroid	ENST00000621899.4	0.7493	ENST00000621899
GTEX	GTEX.13X6H.0526.SM.5LU4Q	Thyroid	ENST00000495535.1	-9.9658	ENST00000495535
GTEX	GTEX.13X6H.0526.SM.5LU4Q	Thyroid	ENST00000367108.7	-9.9658	ENST00000367108
GTEX	GTEX.13X6H.0526.SM.5LU4Q	Thyroid	ENST00000372348.6	1.1577	ENST00000372348
GTEX	GTEX.13X6H.0526.SM.5LU4Q	Thyroid	ENST00000428265.5	-1.8836	ENST00000428265
GTEX	GTEX.13X6H.0526.SM.5LU4Q	Thyroid	ENST00000426186.1	-2.4659	ENST00000426186
GTEX	GTEX.13X6H.0526.SM.5LU4Q	Thyroid	ENST00000500323.2	-1.4699	ENST00000500323
GTEX	GTEX.13X6H.0526.SM.5LU4Q	Thyroid	ENST00000515710.1	-2.6349	ENST00000515710
GTEX	GTEX.13X6H.0526.SM.5LU4Q	Thyroid	ENST00000354752.5	-3.1714	ENST00000354752
GTEX	GTEX.13X6H.0526.SM.5LU4Q	Thyroid	ENST00000492315.5	2.2482	ENST00000492315
GTEX	GTEX.13X6H.0526.SM.5LU4Q	Thyroid	ENST00000272444.7	3.7857	ENST00000272444
GTEX	GTEX.13X6H.0526.SM.5LU4Q	Thyroid	ENST00000298281.8	3.4034	ENST00000298281
GTEX	GTEX.13X6H.0526.SM.5LU4Q	Thyroid	ENST00000435224.2	0.7407	ENST00000435224
GTEX	GTEX.13X6H.0526.SM.5LU4Q	Thyroid	ENST00000482462.1	-1.1811	ENST00000482462
GTEX	GTEX.13X6H.0526.SM.5LU4Q	Thyroid	ENST00000299237.2	3.2557	ENST00000299237
GTEX	GTEX.13X6H.0526.SM.5LU4Q	Thyroid	ENST00000504087.5	2.7139	ENST00000504087
GTEX	GTEX.13X6H.0526.SM.5LU4Q	Thyroid	ENST00000372917.8	-9.9658	ENST00000372917
GTEX	GTEX.13X6H.0526.SM.5LU4Q	Thyroid	ENST00000452404.6	1.0433	ENST00000452404
GTEX	GTEX.13X6H.0526.SM.5LU4Q	Thyroid	ENST00000513345.5	6.052	ENST00000513345
GTEX	GTEX.13X6H.0526.SM.5LU4Q	Thyroid	ENST00000218364.4	4.9383	ENST00000218364
GTEX	GTEX.13X6H.0526.SM.5LU4Q	Thyroid	ENST00000381990.6	3.8421	ENST00000381990
GTEX	GTEX.13X6H.0526.SM.5LU4Q	Thyroid	ENST00000467980.5	-1.685	ENST00000467980
GTEX	GTEX.13X6H.0526.SM.5LU4Q	Thyroid	ENST00000367590.8	1.8119	ENST00000367590
GTEX	GTEX.13X6H.0526.SM.5LU4Q	Thyroid	ENST00000594496.5	5.4683	ENST00000594496
GTEX	GTEX.13X6H.0526.SM.5LU4Q	Thyroid	ENST00000320256.5	-0.3201	ENST00000320256
GTEX	GTEX.13X6H.0526.SM.5LU4Q	Thyroid	ENST00000397640.5	4.4621	ENST00000397640
GTEX	GTEX.13X6H.0526.SM.5LU4Q	Thyroid	ENST00000264451.11	3.3235	ENST00000264451
GTEX	GTEX.13X6H.0526.SM.5LU4Q	Thyroid	ENST00000431485.2	-0.9686	ENST00000431485
GTEX	GTEX.13X6H.0526.SM.5LU4Q	Thyroid	ENST00000373840.8	5.0449	ENST00000373840
GTEX	GTEX.13X6H.0526.SM.5LU4Q	Thyroid	ENST00000477642.5	3.0446	ENST00000477642
GTEX	GTEX.13X6H.0526.SM.5LU4Q	Thyroid	ENST00000496771.5	0.044	ENST00000496771
GTEX	GTEX.13X6H.0526.SM.5LU4Q	Thyroid	ENST00000280326.8	2.05	ENST00000280326
GTEX	GTEX.13X6H.0526.SM.5LU4Q	Thyroid	ENST00000449934.6	4.2965	ENST00000449934
GTEX	GTEX.13X6H.0526.SM.5LU4Q	Thyroid	ENST00000522955.5	0.1124	ENST00000522955
GTEX	GTEX.13X6H.0526.SM.5LU4Q	Thyroid	ENST00000544117.6	2.036	ENST00000544117
GTEX	GTEX.13X6H.0526.SM.5LU4Q	Thyroid	ENST00000442264.5	0.434	ENST00000442264
GTEX	GTEX.13X6H.0526.SM.5LU4Q	Thyroid	ENST00000421406.1	4.7804	ENST00000421406
GTEX	GTEX.13X6H.0526.SM.5LU4Q	Thyroid	ENST00000588202.5	-9.9658	ENST00000588202
GTEX	GTEX.11P81.2326.SM.59875	Skin	ENST00000452079.5	2.2693	ENST00000452079
GTEX	GTEX.11P81.2326.SM.59875	Skin	ENST00000337451.7	-0.3383	ENST00000337451
GTEX	GTEX.11P81.2326.SM.59875	Skin	ENST00000366159.8	1.3225	ENST00000366159
GTEX	GTEX.11P81.2326.SM.59875	Skin	ENST00000343242.8	5.0396	ENST00000343242
GTEX	GTEX.11P81.2326.SM.59875	Skin	ENST00000446801.6	1.3283	ENST00000446801
GTEX	GTEX.11P81.2326.SM.59875	Skin	ENST00000518993.1	-1.5105	ENST00000518993
GTEX	GTEX.11P81.2326.SM.59875	Skin	ENST00000512285.5	-1.4699	ENST00000512285
GTEX	GTEX.11P81.2326.SM.59875	Skin	ENST00000467869.5	3.7846	ENST00000467869
GTEX	GTEX.11P81.2326.SM.59875	Skin	ENST00000229390.7	6.3145	ENST00000229390
GTEX	GTEX.11P81.2326.SM.59875	Skin	ENST00000552397.5	-9.9658	ENST00000552397
GTEX	GTEX.11P81.2326.SM.59875	Skin	ENST00000513210.5	-9.9658	ENST00000513210
GTEX	GTEX.11P81.2326.SM.59875	Skin	ENST00000430069.5	2.9128	ENST00000430069
GTEX	GTEX.11P81.2326.SM.59875	Skin	ENST00000502883.5	-1.9379	ENST00000502883
GTEX	GTEX.11P81.2326.SM.59875	Skin	ENST00000407319.6	0.3115	ENST00000407319
GTEX	GTEX.11P81.2326.SM.59875	Skin	ENST00000368361.8	3.3605	ENST00000368361
GTEX	GTEX.11P81.2326.SM.59875	Skin	ENST00000474760.1	-9.9658	ENST00000474760
GTEX	GTEX.11P81.2326.SM.59875	Skin	ENST00000555028.5	1.642	ENST00000555028
GTEX	GTEX.11P81.2326.SM.59875	Skin	ENST00000357484.9	3.1028	ENST00000357484
GTEX	GTEX.11P81.2326.SM.59875	Skin	ENST00000489390.1	-9.9658	ENST00000489390
GTEX	GTEX.11P81.2326.SM.59875	Skin	ENST00000547579.5	-2.0529	ENST00000547579
GTEX	GTEX.11P81.2326.SM.59875	Skin	ENST00000621899.4	0.7493	ENST00000621899
GTEX	GTEX.11P81.2326.SM.59875	Skin	ENST00000495535.1	-9.9658	ENST00000495535
GTEX	GTEX.11P81.2326.SM.59875	Skin	ENST00000367108.7	-2.5479	ENST00000367108
GTEX	GTEX.11P81.2326.SM.59875	Skin	ENST00000372348.6	0.7233	ENST00000372348
GTEX	GTEX.11P81.2326.SM.59875	Skin	ENST00000428265.5	-9.9658	ENST00000428265
GTEX	GTEX.11P81.2326.SM.59875	Skin	ENST00000426186.1	-4.2934	ENST00000426186
GTEX	GTEX.11P81.2326.SM.59875	Skin	ENST00000500323.2	-3.0469	ENST00000500323
GTEX	GTEX.11P81.2326.SM.59875	Skin	ENST00000515710.1	-0.7834	ENST00000515710
GTEX	GTEX.11P81.2326.SM.59875	Skin	ENST00000354752.5	-5.0116	ENST00000354752
GTEX	GTEX.11P81.2326.SM.59875	Skin	ENST00000492315.5	1.2085	ENST00000492315
GTEX	GTEX.11P81.2326.SM.59875	Skin	ENST00000272444.7	4.2381	ENST00000272444
GTEX	GTEX.11P81.2326.SM.59875	Skin	ENST00000298281.8	3.335	ENST00000298281
GTEX	GTEX.11P81.2326.SM.59875	Skin	ENST00000435224.2	2.9581	ENST00000435224
GTEX	GTEX.11P81.2326.SM.59875	Skin	ENST00000482462.1	-0.5332	ENST00000482462
GTEX	GTEX.11P81.2326.SM.59875	Skin	ENST00000299237.2	2.4857	ENST00000299237
GTEX	GTEX.11P81.2326.SM.59875	Skin	ENST00000504087.5	3.2158	ENST00000504087
GTEX	GTEX.11P81.2326.SM.59875	Skin	ENST00000372917.8	-9.9658	ENST00000372917
GTEX	GTEX.11P81.2326.SM.59875	Skin	ENST00000452404.6	1.0151	ENST00000452404
GTEX	GTEX.11P81.2326.SM.59875	Skin	ENST00000513345.5	6.2259	ENST00000513345
GTEX	GTEX.11P81.2326.SM.59875	Skin	ENST00000218364.4	4.4277	ENST00000218364
GTEX	GTEX.11P81.2326.SM.59875	Skin	ENST00000381990.6	7.6226	ENST00000381990
GTEX	GTEX.11P81.2326.SM.59875	Skin	ENST00000467980.5	-2.114	ENST00000467980
GTEX	GTEX.11P81.2326.SM.59875	Skin	ENST00000367590.8	1.0293	ENST00000367590
GTEX	GTEX.11P81.2326.SM.59875	Skin	ENST00000594496.5	5.9021	ENST00000594496
GTEX	GTEX.11P81.2326.SM.59875	Skin	ENST00000320256.5	8.7315	ENST00000320256
GTEX	GTEX.11P81.2326.SM.59875	Skin	ENST00000397640.5	4.9561	ENST00000397640
GTEX	GTEX.11P81.2326.SM.59875	Skin	ENST00000264451.11	2.8681	ENST00000264451
GTEX	GTEX.11P81.2326.SM.59875	Skin	ENST00000431485.2	-9.9658	ENST00000431485
GTEX	GTEX.11P81.2326.SM.59875	Skin	ENST00000373840.8	5.6713	ENST00000373840
GTEX	GTEX.11P81.2326.SM.59875	Skin	ENST00000477642.5	3.1261	ENST00000477642
GTEX	GTEX.11P81.2326.SM.59875	Skin	ENST00000496771.5	-1.3183	ENST00000496771
GTEX	GTEX.11P81.2326.SM.59875	Skin	ENST00000280326.8	1.5316	ENST00000280326
GTEX	GTEX.11P81.2326.SM.59875	Skin	ENST00000449934.6	3.8808	ENST00000449934
GTEX	GTEX.11P81.2326.SM.59875	Skin	ENST00000522955.5	-0.4521	ENST00000522955
GTEX	GTEX.11P81.2326.SM.59875	Skin	ENST00000544117.6	0.4552	ENST00000544117
GTEX	GTEX.11P81.2326.SM.59875	Skin	ENST00000442264.5	-0.9686	ENST00000442264
GTEX	GTEX.11P81.2326.SM.59875	Skin	ENST00000421406.1	3.0428	ENST00000421406
GTEX	GTEX.11P81.2326.SM.59875	Skin	ENST00000588202.5	-9.9658	ENST00000588202
GTEX	GTEX.WZTO.0001.SM.4PQZY	Blood	ENST00000452079.5	2.2019	ENST00000452079
GTEX	GTEX.WZTO.0001.SM.4PQZY	Blood	ENST00000337451.7	2.6464	ENST00000337451
GTEX	GTEX.WZTO.0001.SM.4PQZY	Blood	ENST00000366159.8	-0.0725	ENST00000366159
GTEX	GTEX.WZTO.0001.SM.4PQZY	Blood	ENST00000343242.8	3.1797	ENST00000343242
GTEX	GTEX.WZTO.0001.SM.4PQZY	Blood	ENST00000446801.6	3.3883	ENST00000446801
GTEX	GTEX.WZTO.0001.SM.4PQZY	Blood	ENST00000518993.1	1.1833	ENST00000518993
GTEX	GTEX.WZTO.0001.SM.4PQZY	Blood	ENST00000512285.5	-0.0725	ENST00000512285
GTEX	GTEX.WZTO.0001.SM.4PQZY	Blood	ENST00000467869.5	-9.9658	ENST00000467869
GTEX	GTEX.WZTO.0001.SM.4PQZY	Blood	ENST00000229390.7	7.2033	ENST00000229390
GTEX	GTEX.WZTO.0001.SM.4PQZY	Blood	ENST00000552397.5	-9.9658	ENST00000552397
GTEX	GTEX.WZTO.0001.SM.4PQZY	Blood	ENST00000513210.5	-0.9406	ENST00000513210
GTEX	GTEX.WZTO.0001.SM.4PQZY	Blood	ENST00000430069.5	2.299	ENST00000430069
GTEX	GTEX.WZTO.0001.SM.4PQZY	Blood	ENST00000502883.5	-9.9658	ENST00000502883
GTEX	GTEX.WZTO.0001.SM.4PQZY	Blood	ENST00000407319.6	1.0079	ENST00000407319
GTEX	GTEX.WZTO.0001.SM.4PQZY	Blood	ENST00000368361.8	3.1062	ENST00000368361
GTEX	GTEX.WZTO.0001.SM.4PQZY	Blood	ENST00000474760.1	-9.9658	ENST00000474760
GTEX	GTEX.WZTO.0001.SM.4PQZY	Blood	ENST00000555028.5	2.3816	ENST00000555028
GTEX	GTEX.WZTO.0001.SM.4PQZY	Blood	ENST00000357484.9	-5.5735	ENST00000357484
GTEX	GTEX.WZTO.0001.SM.4PQZY	Blood	ENST00000489390.1	0.0854	ENST00000489390
GTEX	GTEX.WZTO.0001.SM.4PQZY	Blood	ENST00000547579.5	-2.8262	ENST00000547579
GTEX	GTEX.WZTO.0001.SM.4PQZY	Blood	ENST00000621899.4	-3.3076	ENST00000621899
GTEX	GTEX.WZTO.0001.SM.4PQZY	Blood	ENST00000495535.1	-0.9971	ENST00000495535
GTEX	GTEX.WZTO.0001.SM.4PQZY	Blood	ENST00000367108.7	-2.6349	ENST00000367108
GTEX	GTEX.WZTO.0001.SM.4PQZY	Blood	ENST00000372348.6	1.9034	ENST00000372348
GTEX	GTEX.WZTO.0001.SM.4PQZY	Blood	ENST00000428265.5	-9.9658	ENST00000428265
GTEX	GTEX.WZTO.0001.SM.4PQZY	Blood	ENST00000426186.1	-1.7322	ENST00000426186
GTEX	GTEX.WZTO.0001.SM.4PQZY	Blood	ENST00000500323.2	4.1891	ENST00000500323
GTEX	GTEX.WZTO.0001.SM.4PQZY	Blood	ENST00000515710.1	-3.0469	ENST00000515710
GTEX	GTEX.WZTO.0001.SM.4PQZY	Blood	ENST00000354752.5	-9.9658	ENST00000354752
GTEX	GTEX.WZTO.0001.SM.4PQZY	Blood	ENST00000492315.5	1.196	ENST00000492315
GTEX	GTEX.WZTO.0001.SM.4PQZY	Blood	ENST00000272444.7	4.2343	ENST00000272444
GTEX	GTEX.WZTO.0001.SM.4PQZY	Blood	ENST00000298281.8	3.5187	ENST00000298281
GTEX	GTEX.WZTO.0001.SM.4PQZY	Blood	ENST00000435224.2	0.9716	ENST00000435224
GTEX	GTEX.WZTO.0001.SM.4PQZY	Blood	ENST00000482462.1	-2.114	ENST00000482462
GTEX	GTEX.WZTO.0001.SM.4PQZY	Blood	ENST00000299237.2	1.7141	ENST00000299237
GTEX	GTEX.WZTO.0001.SM.4PQZY	Blood	ENST00000504087.5	-3.0469	ENST00000504087
GTEX	GTEX.WZTO.0001.SM.4PQZY	Blood	ENST00000372917.8	-9.9658	ENST00000372917
GTEX	GTEX.WZTO.0001.SM.4PQZY	Blood	ENST00000452404.6	2.2543	ENST00000452404
GTEX	GTEX.WZTO.0001.SM.4PQZY	Blood	ENST00000513345.5	6.8933	ENST00000513345
GTEX	GTEX.WZTO.0001.SM.4PQZY	Blood	ENST00000218364.4	4.6236	ENST00000218364
GTEX	GTEX.WZTO.0001.SM.4PQZY	Blood	ENST00000381990.6	-2.4659	ENST00000381990
GTEX	GTEX.WZTO.0001.SM.4PQZY	Blood	ENST00000467980.5	-1.3183	ENST00000467980
GTEX	GTEX.WZTO.0001.SM.4PQZY	Blood	ENST00000367590.8	0.5763	ENST00000367590
GTEX	GTEX.WZTO.0001.SM.4PQZY	Blood	ENST00000594496.5	6.251	ENST00000594496
GTEX	GTEX.WZTO.0001.SM.4PQZY	Blood	ENST00000320256.5	-1.1811	ENST00000320256
GTEX	GTEX.WZTO.0001.SM.4PQZY	Blood	ENST00000397640.5	3.8954	ENST00000397640
GTEX	GTEX.WZTO.0001.SM.4PQZY	Blood	ENST00000264451.11	2.5036	ENST00000264451
GTEX	GTEX.WZTO.0001.SM.4PQZY	Blood	ENST00000431485.2	-2.3884	ENST00000431485
GTEX	GTEX.WZTO.0001.SM.4PQZY	Blood	ENST00000373840.8	4.582	ENST00000373840
GTEX	GTEX.WZTO.0001.SM.4PQZY	Blood	ENST00000477642.5	1.8363	ENST00000477642
GTEX	GTEX.WZTO.0001.SM.4PQZY	Blood	ENST00000496771.5	-9.9658	ENST00000496771
GTEX	GTEX.WZTO.0001.SM.4PQZY	Blood	ENST00000280326.8	1.4652	ENST00000280326
GTEX	GTEX.WZTO.0001.SM.4PQZY	Blood	ENST00000449934.6	2.9544	ENST00000449934
GTEX	GTEX.WZTO.0001.SM.4PQZY	Blood	ENST00000522955.5	1.2756	ENST00000522955
GTEX	GTEX.WZTO.0001.SM.4PQZY	Blood	ENST00000544117.6	-0.3022	ENST00000544117
GTEX	GTEX.WZTO.0001.SM.4PQZY	Blood	ENST00000442264.5	0.6145	ENST00000442264
GTEX	GTEX.WZTO.0001.SM.4PQZY	Blood	ENST00000421406.1	5.2657	ENST00000421406
GTEX	GTEX.WZTO.0001.SM.4PQZY	Blood	ENST00000588202.5	-9.9658	ENST00000588202
GTEX	GTEX.1314G.1626.SM.5EQ67	Adipose Tissue	ENST00000452079.5	3.417	ENST00000452079
GTEX	GTEX.1314G.1626.SM.5EQ67	Adipose Tissue	ENST00000337451.7	-0.1828	ENST00000337451
GTEX	GTEX.1314G.1626.SM.5EQ67	Adipose Tissue	ENST00000366159.8	2.6984	ENST00000366159
GTEX	GTEX.1314G.1626.SM.5EQ67	Adipose Tissue	ENST00000343242.8	5.3848	ENST00000343242
GTEX	GTEX.1314G.1626.SM.5EQ67	Adipose Tissue	ENST00000446801.6	1.2696	ENST00000446801
GTEX	GTEX.1314G.1626.SM.5EQ67	Adipose Tissue	ENST00000518993.1	-9.9658	ENST00000518993
GTEX	GTEX.1314G.1626.SM.5EQ67	Adipose Tissue	ENST00000512285.5	-1.7322	ENST00000512285
GTEX	GTEX.1314G.1626.SM.5EQ67	Adipose Tissue	ENST00000467869.5	-0.2671	ENST00000467869
GTEX	GTEX.1314G.1626.SM.5EQ67	Adipose Tissue	ENST00000229390.7	5.8327	ENST00000229390
GTEX	GTEX.1314G.1626.SM.5EQ67	Adipose Tissue	ENST00000552397.5	-9.9658	ENST00000552397
GTEX	GTEX.1314G.1626.SM.5EQ67	Adipose Tissue	ENST00000513210.5	-0.3201	ENST00000513210
GTEX	GTEX.1314G.1626.SM.5EQ67	Adipose Tissue	ENST00000430069.5	2.9729	ENST00000430069
GTEX	GTEX.1314G.1626.SM.5EQ67	Adipose Tissue	ENST00000502883.5	-1.1811	ENST00000502883
GTEX	GTEX.1314G.1626.SM.5EQ67	Adipose Tissue	ENST00000407319.6	2.3677	ENST00000407319
GTEX	GTEX.1314G.1626.SM.5EQ67	Adipose Tissue	ENST00000368361.8	3.5149	ENST00000368361
GTEX	GTEX.1314G.1626.SM.5EQ67	Adipose Tissue	ENST00000474760.1	-1.7322	ENST00000474760
GTEX	GTEX.1314G.1626.SM.5EQ67	Adipose Tissue	ENST00000555028.5	2.0604	ENST00000555028
GTEX	GTEX.1314G.1626.SM.5EQ67	Adipose Tissue	ENST00000357484.9	3.2826	ENST00000357484
GTEX	GTEX.1314G.1626.SM.5EQ67	Adipose Tissue	ENST00000489390.1	-1.4305	ENST00000489390
GTEX	GTEX.1314G.1626.SM.5EQ67	Adipose Tissue	ENST00000547579.5	-9.9658	ENST00000547579
GTEX	GTEX.1314G.1626.SM.5EQ67	Adipose Tissue	ENST00000621899.4	-1.5951	ENST00000621899
GTEX	GTEX.1314G.1626.SM.5EQ67	Adipose Tissue	ENST00000495535.1	-9.9658	ENST00000495535
GTEX	GTEX.1314G.1626.SM.5EQ67	Adipose Tissue	ENST00000367108.7	-5.5735	ENST00000367108
GTEX	GTEX.1314G.1626.SM.5EQ67	Adipose Tissue	ENST00000372348.6	1.2815	ENST00000372348
GTEX	GTEX.1314G.1626.SM.5EQ67	Adipose Tissue	ENST00000428265.5	0.8647	ENST00000428265
GTEX	GTEX.1314G.1626.SM.5EQ67	Adipose Tissue	ENST00000426186.1	-3.3076	ENST00000426186
GTEX	GTEX.1314G.1626.SM.5EQ67	Adipose Tissue	ENST00000500323.2	-1.2142	ENST00000500323
GTEX	GTEX.1314G.1626.SM.5EQ67	Adipose Tissue	ENST00000515710.1	-0.3022	ENST00000515710
GTEX	GTEX.1314G.1626.SM.5EQ67	Adipose Tissue	ENST00000354752.5	-5.5735	ENST00000354752
GTEX	GTEX.1314G.1626.SM.5EQ67	Adipose Tissue	ENST00000492315.5	1.2516	ENST00000492315
GTEX	GTEX.1314G.1626.SM.5EQ67	Adipose Tissue	ENST00000272444.7	3.9992	ENST00000272444
GTEX	GTEX.1314G.1626.SM.5EQ67	Adipose Tissue	ENST00000298281.8	2.9857	ENST00000298281
GTEX	GTEX.1314G.1626.SM.5EQ67	Adipose Tissue	ENST00000435224.2	0.6608	ENST00000435224
GTEX	GTEX.1314G.1626.SM.5EQ67	Adipose Tissue	ENST00000482462.1	-0.2159	ENST00000482462
GTEX	GTEX.1314G.1626.SM.5EQ67	Adipose Tissue	ENST00000299237.2	1.8484	ENST00000299237
GTEX	GTEX.1314G.1626.SM.5EQ67	Adipose Tissue	ENST00000504087.5	2.3871	ENST00000504087
GTEX	GTEX.1314G.1626.SM.5EQ67	Adipose Tissue	ENST00000372917.8	-0.3566	ENST00000372917
GTEX	GTEX.1314G.1626.SM.5EQ67	Adipose Tissue	ENST00000452404.6	1.2085	ENST00000452404
GTEX	GTEX.1314G.1626.SM.5EQ67	Adipose Tissue	ENST00000513345.5	5.898	ENST00000513345
GTEX	GTEX.1314G.1626.SM.5EQ67	Adipose Tissue	ENST00000218364.4	4.8202	ENST00000218364
GTEX	GTEX.1314G.1626.SM.5EQ67	Adipose Tissue	ENST00000381990.6	6.2946	ENST00000381990
GTEX	GTEX.1314G.1626.SM.5EQ67	Adipose Tissue	ENST00000467980.5	-9.9658	ENST00000467980
GTEX	GTEX.1314G.1626.SM.5EQ67	Adipose Tissue	ENST00000367590.8	1.816	ENST00000367590
GTEX	GTEX.1314G.1626.SM.5EQ67	Adipose Tissue	ENST00000594496.5	5.1081	ENST00000594496
GTEX	GTEX.1314G.1626.SM.5EQ67	Adipose Tissue	ENST00000320256.5	0.9268	ENST00000320256
GTEX	GTEX.1314G.1626.SM.5EQ67	Adipose Tissue	ENST00000397640.5	4.1939	ENST00000397640
GTEX	GTEX.1314G.1626.SM.5EQ67	Adipose Tissue	ENST00000264451.11	2.676	ENST00000264451
GTEX	GTEX.1314G.1626.SM.5EQ67	Adipose Tissue	ENST00000431485.2	-1.0262	ENST00000431485
GTEX	GTEX.1314G.1626.SM.5EQ67	Adipose Tissue	ENST00000373840.8	5.2219	ENST00000373840
GTEX	GTEX.1314G.1626.SM.5EQ67	Adipose Tissue	ENST00000477642.5	1.4911	ENST00000477642
GTEX	GTEX.1314G.1626.SM.5EQ67	Adipose Tissue	ENST00000496771.5	0.099	ENST00000496771
GTEX	GTEX.1314G.1626.SM.5EQ67	Adipose Tissue	ENST00000280326.8	1.2455	ENST00000280326
GTEX	GTEX.1314G.1626.SM.5EQ67	Adipose Tissue	ENST00000449934.6	5.4175	ENST00000449934
GTEX	GTEX.1314G.1626.SM.5EQ67	Adipose Tissue	ENST00000522955.5	1.9601	ENST00000522955
GTEX	GTEX.1314G.1626.SM.5EQ67	Adipose Tissue	ENST00000544117.6	0.9191	ENST00000544117
GTEX	GTEX.1314G.1626.SM.5EQ67	Adipose Tissue	ENST00000442264.5	-0.4921	ENST00000442264
GTEX	GTEX.1314G.1626.SM.5EQ67	Adipose Tissue	ENST00000421406.1	3.8837	ENST00000421406
GTEX	GTEX.1314G.1626.SM.5EQ67	Adipose Tissue	ENST00000588202.5	-9.9658	ENST00000588202
GTEX	GTEX.PX3G.0008.SM.48U2L	Skin	ENST00000452079.5	2.1606	ENST00000452079
GTEX	GTEX.PX3G.0008.SM.48U2L	Skin	ENST00000337451.7	1.7744	ENST00000337451
GTEX	GTEX.PX3G.0008.SM.48U2L	Skin	ENST00000366159.8	0.1124	ENST00000366159
GTEX	GTEX.PX3G.0008.SM.48U2L	Skin	ENST00000343242.8	2.9488	ENST00000343242
GTEX	GTEX.PX3G.0008.SM.48U2L	Skin	ENST00000446801.6	5.0286	ENST00000446801
GTEX	GTEX.PX3G.0008.SM.48U2L	Skin	ENST00000518993.1	1.2696	ENST00000518993
GTEX	GTEX.PX3G.0008.SM.48U2L	Skin	ENST00000512285.5	-2.114	ENST00000512285
GTEX	GTEX.PX3G.0008.SM.48U2L	Skin	ENST00000467869.5	-9.9658	ENST00000467869
GTEX	GTEX.PX3G.0008.SM.48U2L	Skin	ENST00000229390.7	7.7574	ENST00000229390
GTEX	GTEX.PX3G.0008.SM.48U2L	Skin	ENST00000552397.5	-9.9658	ENST00000552397
GTEX	GTEX.PX3G.0008.SM.48U2L	Skin	ENST00000513210.5	-0.1993	ENST00000513210
GTEX	GTEX.PX3G.0008.SM.48U2L	Skin	ENST00000430069.5	3.2617	ENST00000430069
GTEX	GTEX.PX3G.0008.SM.48U2L	Skin	ENST00000502883.5	-2.4659	ENST00000502883
GTEX	GTEX.PX3G.0008.SM.48U2L	Skin	ENST00000407319.6	3.1733	ENST00000407319
GTEX	GTEX.PX3G.0008.SM.48U2L	Skin	ENST00000368361.8	1.9601	ENST00000368361
GTEX	GTEX.PX3G.0008.SM.48U2L	Skin	ENST00000474760.1	3.9346	ENST00000474760
GTEX	GTEX.PX3G.0008.SM.48U2L	Skin	ENST00000555028.5	2.3135	ENST00000555028
GTEX	GTEX.PX3G.0008.SM.48U2L	Skin	ENST00000357484.9	3.1095	ENST00000357484
GTEX	GTEX.PX3G.0008.SM.48U2L	Skin	ENST00000489390.1	-9.9658	ENST00000489390
GTEX	GTEX.PX3G.0008.SM.48U2L	Skin	ENST00000547579.5	-9.9658	ENST00000547579
GTEX	GTEX.PX3G.0008.SM.48U2L	Skin	ENST00000621899.4	-0.0574	ENST00000621899
GTEX	GTEX.PX3G.0008.SM.48U2L	Skin	ENST00000495535.1	-0.0277	ENST00000495535
GTEX	GTEX.PX3G.0008.SM.48U2L	Skin	ENST00000367108.7	-1.6394	ENST00000367108
GTEX	GTEX.PX3G.0008.SM.48U2L	Skin	ENST00000372348.6	1.949	ENST00000372348
GTEX	GTEX.PX3G.0008.SM.48U2L	Skin	ENST00000428265.5	-1.7809	ENST00000428265
GTEX	GTEX.PX3G.0008.SM.48U2L	Skin	ENST00000426186.1	-1.7809	ENST00000426186
GTEX	GTEX.PX3G.0008.SM.48U2L	Skin	ENST00000500323.2	-2.9324	ENST00000500323
GTEX	GTEX.PX3G.0008.SM.48U2L	Skin	ENST00000515710.1	2.5188	ENST00000515710
GTEX	GTEX.PX3G.0008.SM.48U2L	Skin	ENST00000354752.5	-6.5064	ENST00000354752
GTEX	GTEX.PX3G.0008.SM.48U2L	Skin	ENST00000492315.5	-0.0877	ENST00000492315
GTEX	GTEX.PX3G.0008.SM.48U2L	Skin	ENST00000272444.7	4.3177	ENST00000272444
GTEX	GTEX.PX3G.0008.SM.48U2L	Skin	ENST00000298281.8	1.9712	ENST00000298281
GTEX	GTEX.PX3G.0008.SM.48U2L	Skin	ENST00000435224.2	0.5763	ENST00000435224
GTEX	GTEX.PX3G.0008.SM.48U2L	Skin	ENST00000482462.1	-2.7274	ENST00000482462
GTEX	GTEX.PX3G.0008.SM.48U2L	Skin	ENST00000299237.2	1.8722	ENST00000299237
GTEX	GTEX.PX3G.0008.SM.48U2L	Skin	ENST00000504087.5	2.299	ENST00000504087
GTEX	GTEX.PX3G.0008.SM.48U2L	Skin	ENST00000372917.8	-9.9658	ENST00000372917
GTEX	GTEX.PX3G.0008.SM.48U2L	Skin	ENST00000452404.6	2.2753	ENST00000452404
GTEX	GTEX.PX3G.0008.SM.48U2L	Skin	ENST00000513345.5	6.8393	ENST00000513345
GTEX	GTEX.PX3G.0008.SM.48U2L	Skin	ENST00000218364.4	5.1839	ENST00000218364
GTEX	GTEX.PX3G.0008.SM.48U2L	Skin	ENST00000381990.6	4.3148	ENST00000381990
GTEX	GTEX.PX3G.0008.SM.48U2L	Skin	ENST00000467980.5	-1.7322	ENST00000467980
GTEX	GTEX.PX3G.0008.SM.48U2L	Skin	ENST00000367590.8	1.0293	ENST00000367590
GTEX	GTEX.PX3G.0008.SM.48U2L	Skin	ENST00000594496.5	6.6622	ENST00000594496
GTEX	GTEX.PX3G.0008.SM.48U2L	Skin	ENST00000320256.5	-2.7274	ENST00000320256
GTEX	GTEX.PX3G.0008.SM.48U2L	Skin	ENST00000397640.5	3.7248	ENST00000397640
GTEX	GTEX.PX3G.0008.SM.48U2L	Skin	ENST00000264451.11	3.2647	ENST00000264451
GTEX	GTEX.PX3G.0008.SM.48U2L	Skin	ENST00000431485.2	-9.9658	ENST00000431485
GTEX	GTEX.PX3G.0008.SM.48U2L	Skin	ENST00000373840.8	5.3363	ENST00000373840
GTEX	GTEX.PX3G.0008.SM.48U2L	Skin	ENST00000477642.5	2.2513	ENST00000477642
GTEX	GTEX.PX3G.0008.SM.48U2L	Skin	ENST00000496771.5	-1.4305	ENST00000496771
GTEX	GTEX.PX3G.0008.SM.48U2L	Skin	ENST00000280326.8	2.1734	ENST00000280326
GTEX	GTEX.PX3G.0008.SM.48U2L	Skin	ENST00000449934.6	4.5892	ENST00000449934
GTEX	GTEX.PX3G.0008.SM.48U2L	Skin	ENST00000522955.5	-4.6082	ENST00000522955
GTEX	GTEX.PX3G.0008.SM.48U2L	Skin	ENST00000544117.6	-2.7274	ENST00000544117
GTEX	GTEX.PX3G.0008.SM.48U2L	Skin	ENST00000442264.5	0.7321	ENST00000442264
GTEX	GTEX.PX3G.0008.SM.48U2L	Skin	ENST00000421406.1	2.9911	ENST00000421406
GTEX	GTEX.PX3G.0008.SM.48U2L	Skin	ENST00000588202.5	-9.9658	ENST00000588202
GTEX	GTEX.132AR.1026.SM.5PNVL	Muscle	ENST00000452079.5	2.8877	ENST00000452079
GTEX	GTEX.132AR.1026.SM.5PNVL	Muscle	ENST00000337451.7	0.5069	ENST00000337451
GTEX	GTEX.132AR.1026.SM.5PNVL	Muscle	ENST00000366159.8	0.9642	ENST00000366159
GTEX	GTEX.132AR.1026.SM.5PNVL	Muscle	ENST00000343242.8	6.0255	ENST00000343242
GTEX	GTEX.132AR.1026.SM.5PNVL	Muscle	ENST00000446801.6	0.5568	ENST00000446801
GTEX	GTEX.132AR.1026.SM.5PNVL	Muscle	ENST00000518993.1	-3.3076	ENST00000518993
GTEX	GTEX.132AR.1026.SM.5PNVL	Muscle	ENST00000512285.5	-2.8262	ENST00000512285
GTEX	GTEX.132AR.1026.SM.5PNVL	Muscle	ENST00000467869.5	-0.0277	ENST00000467869
GTEX	GTEX.132AR.1026.SM.5PNVL	Muscle	ENST00000229390.7	4.8043	ENST00000229390
GTEX	GTEX.132AR.1026.SM.5PNVL	Muscle	ENST00000552397.5	-9.9658	ENST00000552397
GTEX	GTEX.132AR.1026.SM.5PNVL	Muscle	ENST00000513210.5	-1.685	ENST00000513210
GTEX	GTEX.132AR.1026.SM.5PNVL	Muscle	ENST00000430069.5	2.9032	ENST00000430069
GTEX	GTEX.132AR.1026.SM.5PNVL	Muscle	ENST00000502883.5	-2.9324	ENST00000502883
GTEX	GTEX.132AR.1026.SM.5PNVL	Muscle	ENST00000407319.6	1.1897	ENST00000407319
GTEX	GTEX.132AR.1026.SM.5PNVL	Muscle	ENST00000368361.8	2.036	ENST00000368361
GTEX	GTEX.132AR.1026.SM.5PNVL	Muscle	ENST00000474760.1	5.1595	ENST00000474760
GTEX	GTEX.132AR.1026.SM.5PNVL	Muscle	ENST00000555028.5	1.9377	ENST00000555028
GTEX	GTEX.132AR.1026.SM.5PNVL	Muscle	ENST00000357484.9	1.4756	ENST00000357484
GTEX	GTEX.132AR.1026.SM.5PNVL	Muscle	ENST00000489390.1	-9.9658	ENST00000489390
GTEX	GTEX.132AR.1026.SM.5PNVL	Muscle	ENST00000547579.5	-9.9658	ENST00000547579
GTEX	GTEX.132AR.1026.SM.5PNVL	Muscle	ENST00000621899.4	0.3115	ENST00000621899
GTEX	GTEX.132AR.1026.SM.5PNVL	Muscle	ENST00000495535.1	-1.2828	ENST00000495535
GTEX	GTEX.132AR.1026.SM.5PNVL	Muscle	ENST00000367108.7	-9.9658	ENST00000367108
GTEX	GTEX.132AR.1026.SM.5PNVL	Muscle	ENST00000372348.6	-0.013	ENST00000372348
GTEX	GTEX.132AR.1026.SM.5PNVL	Muscle	ENST00000428265.5	-1.2828	ENST00000428265
GTEX	GTEX.132AR.1026.SM.5PNVL	Muscle	ENST00000426186.1	-3.0469	ENST00000426186
GTEX	GTEX.132AR.1026.SM.5PNVL	Muscle	ENST00000500323.2	-1.4699	ENST00000500323
GTEX	GTEX.132AR.1026.SM.5PNVL	Muscle	ENST00000515710.1	-2.8262	ENST00000515710
GTEX	GTEX.132AR.1026.SM.5PNVL	Muscle	ENST00000354752.5	-5.5735	ENST00000354752
GTEX	GTEX.132AR.1026.SM.5PNVL	Muscle	ENST00000492315.5	-0.1993	ENST00000492315
GTEX	GTEX.132AR.1026.SM.5PNVL	Muscle	ENST00000272444.7	3.4264	ENST00000272444
GTEX	GTEX.132AR.1026.SM.5PNVL	Muscle	ENST00000298281.8	2.8178	ENST00000298281
GTEX	GTEX.132AR.1026.SM.5PNVL	Muscle	ENST00000435224.2	2.376	ENST00000435224
GTEX	GTEX.132AR.1026.SM.5PNVL	Muscle	ENST00000482462.1	-0.4719	ENST00000482462
GTEX	GTEX.132AR.1026.SM.5PNVL	Muscle	ENST00000299237.2	1.4281	ENST00000299237
GTEX	GTEX.132AR.1026.SM.5PNVL	Muscle	ENST00000504087.5	-0.2498	ENST00000504087
GTEX	GTEX.132AR.1026.SM.5PNVL	Muscle	ENST00000372917.8	-5.5735	ENST00000372917
GTEX	GTEX.132AR.1026.SM.5PNVL	Muscle	ENST00000452404.6	0.547	ENST00000452404
GTEX	GTEX.132AR.1026.SM.5PNVL	Muscle	ENST00000513345.5	6.6163	ENST00000513345
GTEX	GTEX.132AR.1026.SM.5PNVL	Muscle	ENST00000218364.4	5.6848	ENST00000218364
GTEX	GTEX.132AR.1026.SM.5PNVL	Muscle	ENST00000381990.6	1.3623	ENST00000381990
GTEX	GTEX.132AR.1026.SM.5PNVL	Muscle	ENST00000467980.5	-0.0425	ENST00000467980
GTEX	GTEX.132AR.1026.SM.5PNVL	Muscle	ENST00000367590.8	1.7532	ENST00000367590
GTEX	GTEX.132AR.1026.SM.5PNVL	Muscle	ENST00000594496.5	4.6888	ENST00000594496
GTEX	GTEX.132AR.1026.SM.5PNVL	Muscle	ENST00000320256.5	0.6969	ENST00000320256
GTEX	GTEX.132AR.1026.SM.5PNVL	Muscle	ENST00000397640.5	2.1313	ENST00000397640
GTEX	GTEX.132AR.1026.SM.5PNVL	Muscle	ENST00000264451.11	2.6255	ENST00000264451
GTEX	GTEX.132AR.1026.SM.5PNVL	Muscle	ENST00000431485.2	-9.9658	ENST00000431485
GTEX	GTEX.132AR.1026.SM.5PNVL	Muscle	ENST00000373840.8	4.5796	ENST00000373840
GTEX	GTEX.132AR.1026.SM.5PNVL	Muscle	ENST00000477642.5	1.3225	ENST00000477642
GTEX	GTEX.132AR.1026.SM.5PNVL	Muscle	ENST00000496771.5	-2.5479	ENST00000496771
GTEX	GTEX.132AR.1026.SM.5PNVL	Muscle	ENST00000280326.8	2.791	ENST00000280326
GTEX	GTEX.132AR.1026.SM.5PNVL	Muscle	ENST00000449934.6	2.3423	ENST00000449934
GTEX	GTEX.132AR.1026.SM.5PNVL	Muscle	ENST00000522955.5	-0.9971	ENST00000522955
GTEX	GTEX.132AR.1026.SM.5PNVL	Muscle	ENST00000544117.6	1.736	ENST00000544117
GTEX	GTEX.132AR.1026.SM.5PNVL	Muscle	ENST00000442264.5	-1.3921	ENST00000442264
GTEX	GTEX.132AR.1026.SM.5PNVL	Muscle	ENST00000421406.1	1.4962	ENST00000421406
GTEX	GTEX.132AR.1026.SM.5PNVL	Muscle	ENST00000588202.5	-9.9658	ENST00000588202
GTEX	GTEX.145MF.2726.SM.5O995	Brain	ENST00000452079.5	2.2693	ENST00000452079
GTEX	GTEX.145MF.2726.SM.5O995	Brain	ENST00000337451.7	0.9568	ENST00000337451
GTEX	GTEX.145MF.2726.SM.5O995	Brain	ENST00000366159.8	-1.5522	ENST00000366159
GTEX	GTEX.145MF.2726.SM.5O995	Brain	ENST00000343242.8	4.1119	ENST00000343242
GTEX	GTEX.145MF.2726.SM.5O995	Brain	ENST00000446801.6	0.434	ENST00000446801
GTEX	GTEX.145MF.2726.SM.5O995	Brain	ENST00000518993.1	2.4753	ENST00000518993
GTEX	GTEX.145MF.2726.SM.5O995	Brain	ENST00000512285.5	-3.6259	ENST00000512285
GTEX	GTEX.145MF.2726.SM.5O995	Brain	ENST00000467869.5	-4.6082	ENST00000467869
GTEX	GTEX.145MF.2726.SM.5O995	Brain	ENST00000229390.7	5.3402	ENST00000229390
GTEX	GTEX.145MF.2726.SM.5O995	Brain	ENST00000552397.5	-9.9658	ENST00000552397
GTEX	GTEX.145MF.2726.SM.5O995	Brain	ENST00000513210.5	-9.9658	ENST00000513210
GTEX	GTEX.145MF.2726.SM.5O995	Brain	ENST00000430069.5	2.0638	ENST00000430069
GTEX	GTEX.145MF.2726.SM.5O995	Brain	ENST00000502883.5	-0.7346	ENST00000502883
GTEX	GTEX.145MF.2726.SM.5O995	Brain	ENST00000407319.6	-2.7274	ENST00000407319
GTEX	GTEX.145MF.2726.SM.5O995	Brain	ENST00000368361.8	1.6234	ENST00000368361
GTEX	GTEX.145MF.2726.SM.5O995	Brain	ENST00000474760.1	2.376	ENST00000474760
GTEX	GTEX.145MF.2726.SM.5O995	Brain	ENST00000555028.5	2.1213	ENST00000555028
GTEX	GTEX.145MF.2726.SM.5O995	Brain	ENST00000357484.9	1.5115	ENST00000357484
GTEX	GTEX.145MF.2726.SM.5O995	Brain	ENST00000489390.1	-9.9658	ENST00000489390
GTEX	GTEX.145MF.2726.SM.5O995	Brain	ENST00000547579.5	-9.9658	ENST00000547579
GTEX	GTEX.145MF.2726.SM.5O995	Brain	ENST00000621899.4	1.1117	ENST00000621899
GTEX	GTEX.145MF.2726.SM.5O995	Brain	ENST00000495535.1	-1.3921	ENST00000495535
GTEX	GTEX.145MF.2726.SM.5O995	Brain	ENST00000367108.7	-9.9658	ENST00000367108
GTEX	GTEX.145MF.2726.SM.5O995	Brain	ENST00000372348.6	-1.0262	ENST00000372348
GTEX	GTEX.145MF.2726.SM.5O995	Brain	ENST00000428265.5	-3.3076	ENST00000428265
GTEX	GTEX.145MF.2726.SM.5O995	Brain	ENST00000426186.1	-3.458	ENST00000426186
GTEX	GTEX.145MF.2726.SM.5O995	Brain	ENST00000500323.2	-1.9942	ENST00000500323
GTEX	GTEX.145MF.2726.SM.5O995	Brain	ENST00000515710.1	-0.4131	ENST00000515710
GTEX	GTEX.145MF.2726.SM.5O995	Brain	ENST00000354752.5	-0.5973	ENST00000354752
GTEX	GTEX.145MF.2726.SM.5O995	Brain	ENST00000492315.5	-1.5522	ENST00000492315
GTEX	GTEX.145MF.2726.SM.5O995	Brain	ENST00000272444.7	2.3251	ENST00000272444
GTEX	GTEX.145MF.2726.SM.5O995	Brain	ENST00000298281.8	1.5758	ENST00000298281
GTEX	GTEX.145MF.2726.SM.5O995	Brain	ENST00000435224.2	1.5514	ENST00000435224
GTEX	GTEX.145MF.2726.SM.5O995	Brain	ENST00000482462.1	-0.4921	ENST00000482462
GTEX	GTEX.145MF.2726.SM.5O995	Brain	ENST00000299237.2	1.9226	ENST00000299237
GTEX	GTEX.145MF.2726.SM.5O995	Brain	ENST00000504087.5	0.2642	ENST00000504087
GTEX	GTEX.145MF.2726.SM.5O995	Brain	ENST00000372917.8	-5.0116	ENST00000372917
GTEX	GTEX.145MF.2726.SM.5O995	Brain	ENST00000452404.6	1.3567	ENST00000452404
GTEX	GTEX.145MF.2726.SM.5O995	Brain	ENST00000513345.5	6.4504	ENST00000513345
GTEX	GTEX.145MF.2726.SM.5O995	Brain	ENST00000218364.4	4.8177	ENST00000218364
GTEX	GTEX.145MF.2726.SM.5O995	Brain	ENST00000381990.6	0.9493	ENST00000381990
GTEX	GTEX.145MF.2726.SM.5O995	Brain	ENST00000467980.5	-2.2447	ENST00000467980
GTEX	GTEX.145MF.2726.SM.5O995	Brain	ENST00000367590.8	1.8918	ENST00000367590
GTEX	GTEX.145MF.2726.SM.5O995	Brain	ENST00000594496.5	4.4719	ENST00000594496
GTEX	GTEX.145MF.2726.SM.5O995	Brain	ENST00000320256.5	1.4808	ENST00000320256
GTEX	GTEX.145MF.2726.SM.5O995	Brain	ENST00000397640.5	2.7951	ENST00000397640
GTEX	GTEX.145MF.2726.SM.5O995	Brain	ENST00000264451.11	3.6657	ENST00000264451
GTEX	GTEX.145MF.2726.SM.5O995	Brain	ENST00000431485.2	-9.9658	ENST00000431485
GTEX	GTEX.145MF.2726.SM.5O995	Brain	ENST00000373840.8	4.5946	ENST00000373840
GTEX	GTEX.145MF.2726.SM.5O995	Brain	ENST00000477642.5	0.7321	ENST00000477642
GTEX	GTEX.145MF.2726.SM.5O995	Brain	ENST00000496771.5	-1.5105	ENST00000496771
GTEX	GTEX.145MF.2726.SM.5O995	Brain	ENST00000280326.8	1.177	ENST00000280326
GTEX	GTEX.145MF.2726.SM.5O995	Brain	ENST00000449934.6	1.8879	ENST00000449934
GTEX	GTEX.145MF.2726.SM.5O995	Brain	ENST00000522955.5	-1.7322	ENST00000522955
GTEX	GTEX.145MF.2726.SM.5O995	Brain	ENST00000544117.6	1.3679	ENST00000544117
GTEX	GTEX.145MF.2726.SM.5O995	Brain	ENST00000442264.5	-3.1714	ENST00000442264
GTEX	GTEX.145MF.2726.SM.5O995	Brain	ENST00000421406.1	1.766	ENST00000421406
GTEX	GTEX.145MF.2726.SM.5O995	Brain	ENST00000588202.5	-9.9658	ENST00000588202
GTEX	GTEX.WL46.2026.SM.3LK7U	Adipose Tissue	ENST00000452079.5	2.7826	ENST00000452079
GTEX	GTEX.WL46.2026.SM.3LK7U	Adipose Tissue	ENST00000337451.7	-0.1345	ENST00000337451
GTEX	GTEX.WL46.2026.SM.3LK7U	Adipose Tissue	ENST00000366159.8	1.7141	ENST00000366159
GTEX	GTEX.WL46.2026.SM.3LK7U	Adipose Tissue	ENST00000343242.8	4.9246	ENST00000343242
GTEX	GTEX.WL46.2026.SM.3LK7U	Adipose Tissue	ENST00000446801.6	1.0363	ENST00000446801
GTEX	GTEX.WL46.2026.SM.3LK7U	Adipose Tissue	ENST00000518993.1	-2.3884	ENST00000518993
GTEX	GTEX.WL46.2026.SM.3LK7U	Adipose Tissue	ENST00000512285.5	-9.9658	ENST00000512285
GTEX	GTEX.WL46.2026.SM.3LK7U	Adipose Tissue	ENST00000467869.5	-9.9658	ENST00000467869
GTEX	GTEX.WL46.2026.SM.3LK7U	Adipose Tissue	ENST00000229390.7	5.6282	ENST00000229390
GTEX	GTEX.WL46.2026.SM.3LK7U	Adipose Tissue	ENST00000552397.5	-9.9658	ENST00000552397
GTEX	GTEX.WL46.2026.SM.3LK7U	Adipose Tissue	ENST00000513210.5	-1.1811	ENST00000513210
GTEX	GTEX.WL46.2026.SM.3LK7U	Adipose Tissue	ENST00000430069.5	1.8036	ENST00000430069
GTEX	GTEX.WL46.2026.SM.3LK7U	Adipose Tissue	ENST00000502883.5	-2.1779	ENST00000502883
GTEX	GTEX.WL46.2026.SM.3LK7U	Adipose Tissue	ENST00000407319.6	0.6699	ENST00000407319
GTEX	GTEX.WL46.2026.SM.3LK7U	Adipose Tissue	ENST00000368361.8	2.05	ENST00000368361
GTEX	GTEX.WL46.2026.SM.3LK7U	Adipose Tissue	ENST00000474760.1	-9.9658	ENST00000474760
GTEX	GTEX.WL46.2026.SM.3LK7U	Adipose Tissue	ENST00000555028.5	2.3871	ENST00000555028
GTEX	GTEX.WL46.2026.SM.3LK7U	Adipose Tissue	ENST00000357484.9	2.7615	ENST00000357484
GTEX	GTEX.WL46.2026.SM.3LK7U	Adipose Tissue	ENST00000489390.1	-2.6349	ENST00000489390
GTEX	GTEX.WL46.2026.SM.3LK7U	Adipose Tissue	ENST00000547579.5	-9.9658	ENST00000547579
GTEX	GTEX.WL46.2026.SM.3LK7U	Adipose Tissue	ENST00000621899.4	-0.5543	ENST00000621899
GTEX	GTEX.WL46.2026.SM.3LK7U	Adipose Tissue	ENST00000495535.1	-9.9658	ENST00000495535
GTEX	GTEX.WL46.2026.SM.3LK7U	Adipose Tissue	ENST00000367108.7	-0.7346	ENST00000367108
GTEX	GTEX.WL46.2026.SM.3LK7U	Adipose Tissue	ENST00000372348.6	-2.1779	ENST00000372348
GTEX	GTEX.WL46.2026.SM.3LK7U	Adipose Tissue	ENST00000428265.5	-1.7809	ENST00000428265
GTEX	GTEX.WL46.2026.SM.3LK7U	Adipose Tissue	ENST00000426186.1	-2.2447	ENST00000426186
GTEX	GTEX.WL46.2026.SM.3LK7U	Adipose Tissue	ENST00000500323.2	-9.9658	ENST00000500323
GTEX	GTEX.WL46.2026.SM.3LK7U	Adipose Tissue	ENST00000515710.1	1.125	ENST00000515710
GTEX	GTEX.WL46.2026.SM.3LK7U	Adipose Tissue	ENST00000354752.5	-6.5064	ENST00000354752
GTEX	GTEX.WL46.2026.SM.3LK7U	Adipose Tissue	ENST00000492315.5	-0.1345	ENST00000492315
GTEX	GTEX.WL46.2026.SM.3LK7U	Adipose Tissue	ENST00000272444.7	3.3619	ENST00000272444
GTEX	GTEX.WL46.2026.SM.3LK7U	Adipose Tissue	ENST00000298281.8	2.1213	ENST00000298281
GTEX	GTEX.WL46.2026.SM.3LK7U	Adipose Tissue	ENST00000435224.2	1.2209	ENST00000435224
GTEX	GTEX.WL46.2026.SM.3LK7U	Adipose Tissue	ENST00000482462.1	-2.9324	ENST00000482462
GTEX	GTEX.WL46.2026.SM.3LK7U	Adipose Tissue	ENST00000299237.2	1.4962	ENST00000299237
GTEX	GTEX.WL46.2026.SM.3LK7U	Adipose Tissue	ENST00000504087.5	2.1047	ENST00000504087
GTEX	GTEX.WL46.2026.SM.3LK7U	Adipose Tissue	ENST00000372917.8	-2.114	ENST00000372917
GTEX	GTEX.WL46.2026.SM.3LK7U	Adipose Tissue	ENST00000452404.6	1.1833	ENST00000452404
GTEX	GTEX.WL46.2026.SM.3LK7U	Adipose Tissue	ENST00000513345.5	4.677	ENST00000513345
GTEX	GTEX.WL46.2026.SM.3LK7U	Adipose Tissue	ENST00000218364.4	3.9552	ENST00000218364
GTEX	GTEX.WL46.2026.SM.3LK7U	Adipose Tissue	ENST00000381990.6	5.4787	ENST00000381990
GTEX	GTEX.WL46.2026.SM.3LK7U	Adipose Tissue	ENST00000467980.5	-9.9658	ENST00000467980
GTEX	GTEX.WL46.2026.SM.3LK7U	Adipose Tissue	ENST00000367590.8	1.3225	ENST00000367590
GTEX	GTEX.WL46.2026.SM.3LK7U	Adipose Tissue	ENST00000594496.5	4.6708	ENST00000594496
GTEX	GTEX.WL46.2026.SM.3LK7U	Adipose Tissue	ENST00000320256.5	1.3051	ENST00000320256
GTEX	GTEX.WL46.2026.SM.3LK7U	Adipose Tissue	ENST00000397640.5	2.9109	ENST00000397640
GTEX	GTEX.WL46.2026.SM.3LK7U	Adipose Tissue	ENST00000264451.11	2.2268	ENST00000264451
GTEX	GTEX.WL46.2026.SM.3LK7U	Adipose Tissue	ENST00000431485.2	-1.1811	ENST00000431485
GTEX	GTEX.WL46.2026.SM.3LK7U	Adipose Tissue	ENST00000373840.8	4.5186	ENST00000373840
GTEX	GTEX.WL46.2026.SM.3LK7U	Adipose Tissue	ENST00000477642.5	1.4494	ENST00000477642
GTEX	GTEX.WL46.2026.SM.3LK7U	Adipose Tissue	ENST00000496771.5	0.6517	ENST00000496771
GTEX	GTEX.WL46.2026.SM.3LK7U	Adipose Tissue	ENST00000280326.8	0.9115	ENST00000280326
GTEX	GTEX.WL46.2026.SM.3LK7U	Adipose Tissue	ENST00000449934.6	5.2958	ENST00000449934
GTEX	GTEX.WL46.2026.SM.3LK7U	Adipose Tissue	ENST00000522955.5	0.1648	ENST00000522955
GTEX	GTEX.WL46.2026.SM.3LK7U	Adipose Tissue	ENST00000544117.6	0.1388	ENST00000544117
GTEX	GTEX.WL46.2026.SM.3LK7U	Adipose Tissue	ENST00000442264.5	-3.0469	ENST00000442264
GTEX	GTEX.WL46.2026.SM.3LK7U	Adipose Tissue	ENST00000421406.1	4.2556	ENST00000421406
GTEX	GTEX.WL46.2026.SM.3LK7U	Adipose Tissue	ENST00000588202.5	-9.9658	ENST00000588202
GTEX	GTEX.T6MO.0726.SM.4DM58	Stomach	ENST00000452079.5	1.9226	ENST00000452079
GTEX	GTEX.T6MO.0726.SM.4DM58	Stomach	ENST00000337451.7	0.7493	ENST00000337451
GTEX	GTEX.T6MO.0726.SM.4DM58	Stomach	ENST00000366159.8	0.688	ENST00000366159
GTEX	GTEX.T6MO.0726.SM.4DM58	Stomach	ENST00000343242.8	4.1612	ENST00000343242
GTEX	GTEX.T6MO.0726.SM.4DM58	Stomach	ENST00000446801.6	0.0014	ENST00000446801
GTEX	GTEX.T6MO.0726.SM.4DM58	Stomach	ENST00000518993.1	-9.9658	ENST00000518993
GTEX	GTEX.T6MO.0726.SM.4DM58	Stomach	ENST00000512285.5	-1.1172	ENST00000512285
GTEX	GTEX.T6MO.0726.SM.4DM58	Stomach	ENST00000467869.5	-0.9132	ENST00000467869
GTEX	GTEX.T6MO.0726.SM.4DM58	Stomach	ENST00000229390.7	5.66	ENST00000229390
GTEX	GTEX.T6MO.0726.SM.4DM58	Stomach	ENST00000552397.5	-9.9658	ENST00000552397
GTEX	GTEX.T6MO.0726.SM.4DM58	Stomach	ENST00000513210.5	-1.0862	ENST00000513210
GTEX	GTEX.T6MO.0726.SM.4DM58	Stomach	ENST00000430069.5	1.0642	ENST00000430069
GTEX	GTEX.T6MO.0726.SM.4DM58	Stomach	ENST00000502883.5	-9.9658	ENST00000502883
GTEX	GTEX.T6MO.0726.SM.4DM58	Stomach	ENST00000407319.6	0.9568	ENST00000407319
GTEX	GTEX.T6MO.0726.SM.4DM58	Stomach	ENST00000368361.8	1.334	ENST00000368361
GTEX	GTEX.T6MO.0726.SM.4DM58	Stomach	ENST00000474760.1	0.6969	ENST00000474760
GTEX	GTEX.T6MO.0726.SM.4DM58	Stomach	ENST00000555028.5	0.4967	ENST00000555028
GTEX	GTEX.T6MO.0726.SM.4DM58	Stomach	ENST00000357484.9	1.0573	ENST00000357484
GTEX	GTEX.T6MO.0726.SM.4DM58	Stomach	ENST00000489390.1	-9.9658	ENST00000489390
GTEX	GTEX.T6MO.0726.SM.4DM58	Stomach	ENST00000547579.5	-9.9658	ENST00000547579
GTEX	GTEX.T6MO.0726.SM.4DM58	Stomach	ENST00000621899.4	-0.8863	ENST00000621899
GTEX	GTEX.T6MO.0726.SM.4DM58	Stomach	ENST00000495535.1	-9.9658	ENST00000495535
GTEX	GTEX.T6MO.0726.SM.4DM58	Stomach	ENST00000367108.7	-9.9658	ENST00000367108
GTEX	GTEX.T6MO.0726.SM.4DM58	Stomach	ENST00000372348.6	-1.2828	ENST00000372348
GTEX	GTEX.T6MO.0726.SM.4DM58	Stomach	ENST00000428265.5	-9.9658	ENST00000428265
GTEX	GTEX.T6MO.0726.SM.4DM58	Stomach	ENST00000426186.1	-3.816	ENST00000426186
GTEX	GTEX.T6MO.0726.SM.4DM58	Stomach	ENST00000500323.2	-3.816	ENST00000500323
GTEX	GTEX.T6MO.0726.SM.4DM58	Stomach	ENST00000515710.1	-4.035	ENST00000515710
GTEX	GTEX.T6MO.0726.SM.4DM58	Stomach	ENST00000354752.5	-9.9658	ENST00000354752
GTEX	GTEX.T6MO.0726.SM.4DM58	Stomach	ENST00000492315.5	-0.3201	ENST00000492315
GTEX	GTEX.T6MO.0726.SM.4DM58	Stomach	ENST00000272444.7	2.4144	ENST00000272444
GTEX	GTEX.T6MO.0726.SM.4DM58	Stomach	ENST00000298281.8	2.236	ENST00000298281
GTEX	GTEX.T6MO.0726.SM.4DM58	Stomach	ENST00000435224.2	-0.4921	ENST00000435224
GTEX	GTEX.T6MO.0726.SM.4DM58	Stomach	ENST00000482462.1	0.7321	ENST00000482462
GTEX	GTEX.T6MO.0726.SM.4DM58	Stomach	ENST00000299237.2	0.0158	ENST00000299237
GTEX	GTEX.T6MO.0726.SM.4DM58	Stomach	ENST00000504087.5	0.7493	ENST00000504087
GTEX	GTEX.T6MO.0726.SM.4DM58	Stomach	ENST00000372917.8	-9.9658	ENST00000372917
GTEX	GTEX.T6MO.0726.SM.4DM58	Stomach	ENST00000452404.6	-0.7108	ENST00000452404
GTEX	GTEX.T6MO.0726.SM.4DM58	Stomach	ENST00000513345.5	4.5934	ENST00000513345
GTEX	GTEX.T6MO.0726.SM.4DM58	Stomach	ENST00000218364.4	3.2929	ENST00000218364
GTEX	GTEX.T6MO.0726.SM.4DM58	Stomach	ENST00000381990.6	-0.0425	ENST00000381990
GTEX	GTEX.T6MO.0726.SM.4DM58	Stomach	ENST00000467980.5	-9.9658	ENST00000467980
GTEX	GTEX.T6MO.0726.SM.4DM58	Stomach	ENST00000367590.8	-0.4131	ENST00000367590
GTEX	GTEX.T6MO.0726.SM.4DM58	Stomach	ENST00000594496.5	4.3737	ENST00000594496
GTEX	GTEX.T6MO.0726.SM.4DM58	Stomach	ENST00000320256.5	-0.1031	ENST00000320256
GTEX	GTEX.T6MO.0726.SM.4DM58	Stomach	ENST00000397640.5	4.4243	ENST00000397640
GTEX	GTEX.T6MO.0726.SM.4DM58	Stomach	ENST00000264451.11	2.2931	ENST00000264451
GTEX	GTEX.T6MO.0726.SM.4DM58	Stomach	ENST00000431485.2	-9.9658	ENST00000431485
GTEX	GTEX.T6MO.0726.SM.4DM58	Stomach	ENST00000373840.8	4.1441	ENST00000373840
GTEX	GTEX.T6MO.0726.SM.4DM58	Stomach	ENST00000477642.5	1.2209	ENST00000477642
GTEX	GTEX.T6MO.0726.SM.4DM58	Stomach	ENST00000496771.5	-0.8599	ENST00000496771
GTEX	GTEX.T6MO.0726.SM.4DM58	Stomach	ENST00000280326.8	0.4447	ENST00000280326
GTEX	GTEX.T6MO.0726.SM.4DM58	Stomach	ENST00000449934.6	2.5238	ENST00000449934
GTEX	GTEX.T6MO.0726.SM.4DM58	Stomach	ENST00000522955.5	-2.5479	ENST00000522955
GTEX	GTEX.T6MO.0726.SM.4DM58	Stomach	ENST00000544117.6	-0.1828	ENST00000544117
GTEX	GTEX.T6MO.0726.SM.4DM58	Stomach	ENST00000442264.5	-9.9658	ENST00000442264
GTEX	GTEX.T6MO.0726.SM.4DM58	Stomach	ENST00000421406.1	3.4674	ENST00000421406
GTEX	GTEX.T6MO.0726.SM.4DM58	Stomach	ENST00000588202.5	-1.9942	ENST00000588202
GTEX	GTEX.13NYS.0011.R5a.SM.5MR4D	Brain	ENST00000452079.5	2.3508	ENST00000452079
GTEX	GTEX.13NYS.0011.R5a.SM.5MR4D	Brain	ENST00000337451.7	1.0007	ENST00000337451
GTEX	GTEX.13NYS.0011.R5a.SM.5MR4D	Brain	ENST00000366159.8	0.6608	ENST00000366159
GTEX	GTEX.13NYS.0011.R5a.SM.5MR4D	Brain	ENST00000343242.8	4.3744	ENST00000343242
GTEX	GTEX.13NYS.0011.R5a.SM.5MR4D	Brain	ENST00000446801.6	-0.0877	ENST00000446801
GTEX	GTEX.13NYS.0011.R5a.SM.5MR4D	Brain	ENST00000518993.1	0.2522	ENST00000518993
GTEX	GTEX.13NYS.0011.R5a.SM.5MR4D	Brain	ENST00000512285.5	-3.3076	ENST00000512285
GTEX	GTEX.13NYS.0011.R5a.SM.5MR4D	Brain	ENST00000467869.5	-5.0116	ENST00000467869
GTEX	GTEX.13NYS.0011.R5a.SM.5MR4D	Brain	ENST00000229390.7	5.468	ENST00000229390
GTEX	GTEX.13NYS.0011.R5a.SM.5MR4D	Brain	ENST00000552397.5	-9.9658	ENST00000552397
GTEX	GTEX.13NYS.0011.R5a.SM.5MR4D	Brain	ENST00000513210.5	-9.9658	ENST00000513210
GTEX	GTEX.13NYS.0011.R5a.SM.5MR4D	Brain	ENST00000430069.5	2.2144	ENST00000430069
GTEX	GTEX.13NYS.0011.R5a.SM.5MR4D	Brain	ENST00000502883.5	-0.5125	ENST00000502883
GTEX	GTEX.13NYS.0011.R5a.SM.5MR4D	Brain	ENST00000407319.6	-0.7834	ENST00000407319
GTEX	GTEX.13NYS.0011.R5a.SM.5MR4D	Brain	ENST00000368361.8	1.0007	ENST00000368361
GTEX	GTEX.13NYS.0011.R5a.SM.5MR4D	Brain	ENST00000474760.1	-9.9658	ENST00000474760
GTEX	GTEX.13NYS.0011.R5a.SM.5MR4D	Brain	ENST00000555028.5	2.0076	ENST00000555028
GTEX	GTEX.13NYS.0011.R5a.SM.5MR4D	Brain	ENST00000357484.9	1.7575	ENST00000357484
GTEX	GTEX.13NYS.0011.R5a.SM.5MR4D	Brain	ENST00000489390.1	-9.9658	ENST00000489390
GTEX	GTEX.13NYS.0011.R5a.SM.5MR4D	Brain	ENST00000547579.5	-9.9658	ENST00000547579
GTEX	GTEX.13NYS.0011.R5a.SM.5MR4D	Brain	ENST00000621899.4	0.8961	ENST00000621899
GTEX	GTEX.13NYS.0011.R5a.SM.5MR4D	Brain	ENST00000495535.1	-9.9658	ENST00000495535
GTEX	GTEX.13NYS.0011.R5a.SM.5MR4D	Brain	ENST00000367108.7	-2.1779	ENST00000367108
GTEX	GTEX.13NYS.0011.R5a.SM.5MR4D	Brain	ENST00000372348.6	-1.5951	ENST00000372348
GTEX	GTEX.13NYS.0011.R5a.SM.5MR4D	Brain	ENST00000428265.5	-2.7274	ENST00000428265
GTEX	GTEX.13NYS.0011.R5a.SM.5MR4D	Brain	ENST00000426186.1	-9.9658	ENST00000426186
GTEX	GTEX.13NYS.0011.R5a.SM.5MR4D	Brain	ENST00000500323.2	-3.1714	ENST00000500323
GTEX	GTEX.13NYS.0011.R5a.SM.5MR4D	Brain	ENST00000515710.1	-2.6349	ENST00000515710
GTEX	GTEX.13NYS.0011.R5a.SM.5MR4D	Brain	ENST00000354752.5	-1.7322	ENST00000354752
GTEX	GTEX.13NYS.0011.R5a.SM.5MR4D	Brain	ENST00000492315.5	-2.3147	ENST00000492315
GTEX	GTEX.13NYS.0011.R5a.SM.5MR4D	Brain	ENST00000272444.7	2.3871	ENST00000272444
GTEX	GTEX.13NYS.0011.R5a.SM.5MR4D	Brain	ENST00000298281.8	1.7403	ENST00000298281
GTEX	GTEX.13NYS.0011.R5a.SM.5MR4D	Brain	ENST00000435224.2	2.1894	ENST00000435224
GTEX	GTEX.13NYS.0011.R5a.SM.5MR4D	Brain	ENST00000482462.1	0.044	ENST00000482462
GTEX	GTEX.13NYS.0011.R5a.SM.5MR4D	Brain	ENST00000299237.2	1.7141	ENST00000299237
GTEX	GTEX.13NYS.0011.R5a.SM.5MR4D	Brain	ENST00000504087.5	-0.3752	ENST00000504087
GTEX	GTEX.13NYS.0011.R5a.SM.5MR4D	Brain	ENST00000372917.8	-5.5735	ENST00000372917
GTEX	GTEX.13NYS.0011.R5a.SM.5MR4D	Brain	ENST00000452404.6	1.412	ENST00000452404
GTEX	GTEX.13NYS.0011.R5a.SM.5MR4D	Brain	ENST00000513345.5	5.79	ENST00000513345
GTEX	GTEX.13NYS.0011.R5a.SM.5MR4D	Brain	ENST00000218364.4	5.0339	ENST00000218364
GTEX	GTEX.13NYS.0011.R5a.SM.5MR4D	Brain	ENST00000381990.6	3.1892	ENST00000381990
GTEX	GTEX.13NYS.0011.R5a.SM.5MR4D	Brain	ENST00000467980.5	-2.3884	ENST00000467980
GTEX	GTEX.13NYS.0011.R5a.SM.5MR4D	Brain	ENST00000367590.8	1.642	ENST00000367590
GTEX	GTEX.13NYS.0011.R5a.SM.5MR4D	Brain	ENST00000594496.5	5.1926	ENST00000594496
GTEX	GTEX.13NYS.0011.R5a.SM.5MR4D	Brain	ENST00000320256.5	2.0254	ENST00000320256
GTEX	GTEX.13NYS.0011.R5a.SM.5MR4D	Brain	ENST00000397640.5	2.0218	ENST00000397640
GTEX	GTEX.13NYS.0011.R5a.SM.5MR4D	Brain	ENST00000264451.11	3.0393	ENST00000264451
GTEX	GTEX.13NYS.0011.R5a.SM.5MR4D	Brain	ENST00000431485.2	-9.9658	ENST00000431485
GTEX	GTEX.13NYS.0011.R5a.SM.5MR4D	Brain	ENST00000373840.8	4.5466	ENST00000373840
GTEX	GTEX.13NYS.0011.R5a.SM.5MR4D	Brain	ENST00000477642.5	-0.9406	ENST00000477642
GTEX	GTEX.13NYS.0011.R5a.SM.5MR4D	Brain	ENST00000496771.5	-3.816	ENST00000496771
GTEX	GTEX.13NYS.0011.R5a.SM.5MR4D	Brain	ENST00000280326.8	1.4911	ENST00000280326
GTEX	GTEX.13NYS.0011.R5a.SM.5MR4D	Brain	ENST00000449934.6	2.96	ENST00000449934
GTEX	GTEX.13NYS.0011.R5a.SM.5MR4D	Brain	ENST00000522955.5	-2.4659	ENST00000522955
GTEX	GTEX.13NYS.0011.R5a.SM.5MR4D	Brain	ENST00000544117.6	-1.2142	ENST00000544117
GTEX	GTEX.13NYS.0011.R5a.SM.5MR4D	Brain	ENST00000442264.5	-3.1714	ENST00000442264
GTEX	GTEX.13NYS.0011.R5a.SM.5MR4D	Brain	ENST00000421406.1	1.2576	ENST00000421406
GTEX	GTEX.13NYS.0011.R5a.SM.5MR4D	Brain	ENST00000588202.5	-9.9658	ENST00000588202
GTEX	GTEX.T6MO.2026.SM.33HB4	Nerve	ENST00000452079.5	3.5742	ENST00000452079
GTEX	GTEX.T6MO.2026.SM.33HB4	Nerve	ENST00000337451.7	1.3397	ENST00000337451
GTEX	GTEX.T6MO.2026.SM.33HB4	Nerve	ENST00000366159.8	3.0757	ENST00000366159
GTEX	GTEX.T6MO.2026.SM.33HB4	Nerve	ENST00000343242.8	5.5568	ENST00000343242
GTEX	GTEX.T6MO.2026.SM.33HB4	Nerve	ENST00000446801.6	1.7053	ENST00000446801
GTEX	GTEX.T6MO.2026.SM.33HB4	Nerve	ENST00000518993.1	1.3511	ENST00000518993
GTEX	GTEX.T6MO.2026.SM.33HB4	Nerve	ENST00000512285.5	-1.3921	ENST00000512285
GTEX	GTEX.T6MO.2026.SM.33HB4	Nerve	ENST00000467869.5	-1.7809	ENST00000467869
GTEX	GTEX.T6MO.2026.SM.33HB4	Nerve	ENST00000229390.7	5.7337	ENST00000229390
GTEX	GTEX.T6MO.2026.SM.33HB4	Nerve	ENST00000552397.5	-9.9658	ENST00000552397
GTEX	GTEX.T6MO.2026.SM.33HB4	Nerve	ENST00000513210.5	-3.3076	ENST00000513210
GTEX	GTEX.T6MO.2026.SM.33HB4	Nerve	ENST00000430069.5	1.8036	ENST00000430069
GTEX	GTEX.T6MO.2026.SM.33HB4	Nerve	ENST00000502883.5	-1.3183	ENST00000502883
GTEX	GTEX.T6MO.2026.SM.33HB4	Nerve	ENST00000407319.6	2.1574	ENST00000407319
GTEX	GTEX.T6MO.2026.SM.33HB4	Nerve	ENST00000368361.8	3.2174	ENST00000368361
GTEX	GTEX.T6MO.2026.SM.33HB4	Nerve	ENST00000474760.1	1.6327	ENST00000474760
GTEX	GTEX.T6MO.2026.SM.33HB4	Nerve	ENST00000555028.5	2.9469	ENST00000555028
GTEX	GTEX.T6MO.2026.SM.33HB4	Nerve	ENST00000357484.9	2.945	ENST00000357484
GTEX	GTEX.T6MO.2026.SM.33HB4	Nerve	ENST00000489390.1	-9.9658	ENST00000489390
GTEX	GTEX.T6MO.2026.SM.33HB4	Nerve	ENST00000547579.5	-9.9658	ENST00000547579
GTEX	GTEX.T6MO.2026.SM.33HB4	Nerve	ENST00000621899.4	0.03	ENST00000621899
GTEX	GTEX.T6MO.2026.SM.33HB4	Nerve	ENST00000495535.1	-9.9658	ENST00000495535
GTEX	GTEX.T6MO.2026.SM.33HB4	Nerve	ENST00000367108.7	-9.9658	ENST00000367108
GTEX	GTEX.T6MO.2026.SM.33HB4	Nerve	ENST00000372348.6	0.058	ENST00000372348
GTEX	GTEX.T6MO.2026.SM.33HB4	Nerve	ENST00000428265.5	-0.4521	ENST00000428265
GTEX	GTEX.T6MO.2026.SM.33HB4	Nerve	ENST00000426186.1	-2.9324	ENST00000426186
GTEX	GTEX.T6MO.2026.SM.33HB4	Nerve	ENST00000500323.2	-9.9658	ENST00000500323
GTEX	GTEX.T6MO.2026.SM.33HB4	Nerve	ENST00000515710.1	1.8201	ENST00000515710
GTEX	GTEX.T6MO.2026.SM.33HB4	Nerve	ENST00000354752.5	-6.5064	ENST00000354752
GTEX	GTEX.T6MO.2026.SM.33HB4	Nerve	ENST00000492315.5	2.0535	ENST00000492315
GTEX	GTEX.T6MO.2026.SM.33HB4	Nerve	ENST00000272444.7	4.0952	ENST00000272444
GTEX	GTEX.T6MO.2026.SM.33HB4	Nerve	ENST00000298281.8	3.38	ENST00000298281
GTEX	GTEX.T6MO.2026.SM.33HB4	Nerve	ENST00000435224.2	2.4225	ENST00000435224
GTEX	GTEX.T6MO.2026.SM.33HB4	Nerve	ENST00000482462.1	0.2881	ENST00000482462
GTEX	GTEX.T6MO.2026.SM.33HB4	Nerve	ENST00000299237.2	2.1766	ENST00000299237
GTEX	GTEX.T6MO.2026.SM.33HB4	Nerve	ENST00000504087.5	2.4831	ENST00000504087
GTEX	GTEX.T6MO.2026.SM.33HB4	Nerve	ENST00000372917.8	-9.9658	ENST00000372917
GTEX	GTEX.T6MO.2026.SM.33HB4	Nerve	ENST00000452404.6	1.0151	ENST00000452404
GTEX	GTEX.T6MO.2026.SM.33HB4	Nerve	ENST00000513345.5	6.3162	ENST00000513345
GTEX	GTEX.T6MO.2026.SM.33HB4	Nerve	ENST00000218364.4	5.0251	ENST00000218364
GTEX	GTEX.T6MO.2026.SM.33HB4	Nerve	ENST00000381990.6	5.3934	ENST00000381990
GTEX	GTEX.T6MO.2026.SM.33HB4	Nerve	ENST00000467980.5	-0.9132	ENST00000467980
GTEX	GTEX.T6MO.2026.SM.33HB4	Nerve	ENST00000367590.8	2.4144	ENST00000367590
GTEX	GTEX.T6MO.2026.SM.33HB4	Nerve	ENST00000594496.5	4.8177	ENST00000594496
GTEX	GTEX.T6MO.2026.SM.33HB4	Nerve	ENST00000320256.5	2.05	ENST00000320256
GTEX	GTEX.T6MO.2026.SM.33HB4	Nerve	ENST00000397640.5	3.5935	ENST00000397640
GTEX	GTEX.T6MO.2026.SM.33HB4	Nerve	ENST00000264451.11	3.8521	ENST00000264451
GTEX	GTEX.T6MO.2026.SM.33HB4	Nerve	ENST00000431485.2	-9.9658	ENST00000431485
GTEX	GTEX.T6MO.2026.SM.33HB4	Nerve	ENST00000373840.8	5.6448	ENST00000373840
GTEX	GTEX.T6MO.2026.SM.33HB4	Nerve	ENST00000477642.5	2.667	ENST00000477642
GTEX	GTEX.T6MO.2026.SM.33HB4	Nerve	ENST00000496771.5	1.7786	ENST00000496771
GTEX	GTEX.T6MO.2026.SM.33HB4	Nerve	ENST00000280326.8	2.5288	ENST00000280326
GTEX	GTEX.T6MO.2026.SM.33HB4	Nerve	ENST00000449934.6	4.4628	ENST00000449934
GTEX	GTEX.T6MO.2026.SM.33HB4	Nerve	ENST00000522955.5	2.4518	ENST00000522955
GTEX	GTEX.T6MO.2026.SM.33HB4	Nerve	ENST00000544117.6	1.4808	ENST00000544117
GTEX	GTEX.T6MO.2026.SM.33HB4	Nerve	ENST00000442264.5	-1.1811	ENST00000442264
GTEX	GTEX.T6MO.2026.SM.33HB4	Nerve	ENST00000421406.1	4.5796	ENST00000421406
GTEX	GTEX.T6MO.2026.SM.33HB4	Nerve	ENST00000588202.5	0.688	ENST00000588202
GTEX	GTEX.U8XE.1126.SM.3DB8W	Heart	ENST00000452079.5	2.1509	ENST00000452079
GTEX	GTEX.U8XE.1126.SM.3DB8W	Heart	ENST00000337451.7	1.3791	ENST00000337451
GTEX	GTEX.U8XE.1126.SM.3DB8W	Heart	ENST00000366159.8	1.46	ENST00000366159
GTEX	GTEX.U8XE.1126.SM.3DB8W	Heart	ENST00000343242.8	5.2672	ENST00000343242
GTEX	GTEX.U8XE.1126.SM.3DB8W	Heart	ENST00000446801.6	-9.9658	ENST00000446801
GTEX	GTEX.U8XE.1126.SM.3DB8W	Heart	ENST00000518993.1	-4.2934	ENST00000518993
GTEX	GTEX.U8XE.1126.SM.3DB8W	Heart	ENST00000512285.5	-3.6259	ENST00000512285
GTEX	GTEX.U8XE.1126.SM.3DB8W	Heart	ENST00000467869.5	-9.9658	ENST00000467869
GTEX	GTEX.U8XE.1126.SM.3DB8W	Heart	ENST00000229390.7	4.4764	ENST00000229390
GTEX	GTEX.U8XE.1126.SM.3DB8W	Heart	ENST00000552397.5	-9.9658	ENST00000552397
GTEX	GTEX.U8XE.1126.SM.3DB8W	Heart	ENST00000513210.5	3.1813	ENST00000513210
GTEX	GTEX.U8XE.1126.SM.3DB8W	Heart	ENST00000430069.5	1.6785	ENST00000430069
GTEX	GTEX.U8XE.1126.SM.3DB8W	Heart	ENST00000502883.5	-9.9658	ENST00000502883
GTEX	GTEX.U8XE.1126.SM.3DB8W	Heart	ENST00000407319.6	1.5998	ENST00000407319
GTEX	GTEX.U8XE.1126.SM.3DB8W	Heart	ENST00000368361.8	0.6145	ENST00000368361
GTEX	GTEX.U8XE.1126.SM.3DB8W	Heart	ENST00000474760.1	3.2632	ENST00000474760
GTEX	GTEX.U8XE.1126.SM.3DB8W	Heart	ENST00000555028.5	0.0854	ENST00000555028
GTEX	GTEX.U8XE.1126.SM.3DB8W	Heart	ENST00000357484.9	0.4865	ENST00000357484
GTEX	GTEX.U8XE.1126.SM.3DB8W	Heart	ENST00000489390.1	-9.9658	ENST00000489390
GTEX	GTEX.U8XE.1126.SM.3DB8W	Heart	ENST00000547579.5	-9.9658	ENST00000547579
GTEX	GTEX.U8XE.1126.SM.3DB8W	Heart	ENST00000621899.4	-1.7809	ENST00000621899
GTEX	GTEX.U8XE.1126.SM.3DB8W	Heart	ENST00000495535.1	-9.9658	ENST00000495535
GTEX	GTEX.U8XE.1126.SM.3DB8W	Heart	ENST00000367108.7	-9.9658	ENST00000367108
GTEX	GTEX.U8XE.1126.SM.3DB8W	Heart	ENST00000372348.6	0.2154	ENST00000372348
GTEX	GTEX.U8XE.1126.SM.3DB8W	Heart	ENST00000428265.5	-1.2142	ENST00000428265
GTEX	GTEX.U8XE.1126.SM.3DB8W	Heart	ENST00000426186.1	-9.9658	ENST00000426186
GTEX	GTEX.U8XE.1126.SM.3DB8W	Heart	ENST00000500323.2	-1.9942	ENST00000500323
GTEX	GTEX.U8XE.1126.SM.3DB8W	Heart	ENST00000515710.1	-1.9942	ENST00000515710
GTEX	GTEX.U8XE.1126.SM.3DB8W	Heart	ENST00000354752.5	-9.9658	ENST00000354752
GTEX	GTEX.U8XE.1126.SM.3DB8W	Heart	ENST00000492315.5	-0.8863	ENST00000492315
GTEX	GTEX.U8XE.1126.SM.3DB8W	Heart	ENST00000272444.7	2.05	ENST00000272444
GTEX	GTEX.U8XE.1126.SM.3DB8W	Heart	ENST00000298281.8	1.4335	ENST00000298281
GTEX	GTEX.U8XE.1126.SM.3DB8W	Heart	ENST00000435224.2	2.1378	ENST00000435224
GTEX	GTEX.U8XE.1126.SM.3DB8W	Heart	ENST00000482462.1	-0.6873	ENST00000482462
GTEX	GTEX.U8XE.1126.SM.3DB8W	Heart	ENST00000299237.2	0.058	ENST00000299237
GTEX	GTEX.U8XE.1126.SM.3DB8W	Heart	ENST00000504087.5	-0.013	ENST00000504087
GTEX	GTEX.U8XE.1126.SM.3DB8W	Heart	ENST00000372917.8	-3.1714	ENST00000372917
GTEX	GTEX.U8XE.1126.SM.3DB8W	Heart	ENST00000452404.6	-0.7108	ENST00000452404
GTEX	GTEX.U8XE.1126.SM.3DB8W	Heart	ENST00000513345.5	5.3067	ENST00000513345
GTEX	GTEX.U8XE.1126.SM.3DB8W	Heart	ENST00000218364.4	4.2965	ENST00000218364
GTEX	GTEX.U8XE.1126.SM.3DB8W	Heart	ENST00000381990.6	4.359	ENST00000381990
GTEX	GTEX.U8XE.1126.SM.3DB8W	Heart	ENST00000467980.5	-1.3548	ENST00000467980
GTEX	GTEX.U8XE.1126.SM.3DB8W	Heart	ENST00000367590.8	2.4359	ENST00000367590
GTEX	GTEX.U8XE.1126.SM.3DB8W	Heart	ENST00000594496.5	3.7335	ENST00000594496
GTEX	GTEX.U8XE.1126.SM.3DB8W	Heart	ENST00000320256.5	-2.114	ENST00000320256
GTEX	GTEX.U8XE.1126.SM.3DB8W	Heart	ENST00000397640.5	2.9338	ENST00000397640
GTEX	GTEX.U8XE.1126.SM.3DB8W	Heart	ENST00000264451.11	3.027	ENST00000264451
GTEX	GTEX.U8XE.1126.SM.3DB8W	Heart	ENST00000431485.2	-1.9379	ENST00000431485
GTEX	GTEX.U8XE.1126.SM.3DB8W	Heart	ENST00000373840.8	3.8147	ENST00000373840
GTEX	GTEX.U8XE.1126.SM.3DB8W	Heart	ENST00000477642.5	1.0503	ENST00000477642
GTEX	GTEX.U8XE.1126.SM.3DB8W	Heart	ENST00000496771.5	-3.6259	ENST00000496771
GTEX	GTEX.U8XE.1126.SM.3DB8W	Heart	ENST00000280326.8	0.9191	ENST00000280326
GTEX	GTEX.U8XE.1126.SM.3DB8W	Heart	ENST00000449934.6	3.0961	ENST00000449934
GTEX	GTEX.U8XE.1126.SM.3DB8W	Heart	ENST00000522955.5	-0.9686	ENST00000522955
GTEX	GTEX.U8XE.1126.SM.3DB8W	Heart	ENST00000544117.6	-0.6193	ENST00000544117
GTEX	GTEX.U8XE.1126.SM.3DB8W	Heart	ENST00000442264.5	-2.6349	ENST00000442264
GTEX	GTEX.U8XE.1126.SM.3DB8W	Heart	ENST00000421406.1	2.6533	ENST00000421406
GTEX	GTEX.U8XE.1126.SM.3DB8W	Heart	ENST00000588202.5	-9.9658	ENST00000588202
GTEX	GTEX.11O72.0526.SM.5Q5AO	Nerve	ENST00000452079.5	3.8521	ENST00000452079
GTEX	GTEX.11O72.0526.SM.5Q5AO	Nerve	ENST00000337451.7	1.4911	ENST00000337451
GTEX	GTEX.11O72.0526.SM.5Q5AO	Nerve	ENST00000366159.8	3.2915	ENST00000366159
GTEX	GTEX.11O72.0526.SM.5Q5AO	Nerve	ENST00000343242.8	5.4081	ENST00000343242
GTEX	GTEX.11O72.0526.SM.5Q5AO	Nerve	ENST00000446801.6	1.7053	ENST00000446801
GTEX	GTEX.11O72.0526.SM.5Q5AO	Nerve	ENST00000518993.1	-9.9658	ENST00000518993
GTEX	GTEX.11O72.0526.SM.5Q5AO	Nerve	ENST00000512285.5	-1.4699	ENST00000512285
GTEX	GTEX.11O72.0526.SM.5Q5AO	Nerve	ENST00000467869.5	-1.7809	ENST00000467869
GTEX	GTEX.11O72.0526.SM.5Q5AO	Nerve	ENST00000229390.7	5.8485	ENST00000229390
GTEX	GTEX.11O72.0526.SM.5Q5AO	Nerve	ENST00000552397.5	-4.2934	ENST00000552397
GTEX	GTEX.11O72.0526.SM.5Q5AO	Nerve	ENST00000513210.5	-0.3383	ENST00000513210
GTEX	GTEX.11O72.0526.SM.5Q5AO	Nerve	ENST00000430069.5	2.6255	ENST00000430069
GTEX	GTEX.11O72.0526.SM.5Q5AO	Nerve	ENST00000502883.5	-1.0559	ENST00000502883
GTEX	GTEX.11O72.0526.SM.5Q5AO	Nerve	ENST00000407319.6	2.1798	ENST00000407319
GTEX	GTEX.11O72.0526.SM.5Q5AO	Nerve	ENST00000368361.8	3.5187	ENST00000368361
GTEX	GTEX.11O72.0526.SM.5Q5AO	Nerve	ENST00000474760.1	-1.5522	ENST00000474760
GTEX	GTEX.11O72.0526.SM.5Q5AO	Nerve	ENST00000555028.5	1.6327	ENST00000555028
GTEX	GTEX.11O72.0526.SM.5Q5AO	Nerve	ENST00000357484.9	3.1327	ENST00000357484
GTEX	GTEX.11O72.0526.SM.5Q5AO	Nerve	ENST00000489390.1	-9.9658	ENST00000489390
GTEX	GTEX.11O72.0526.SM.5Q5AO	Nerve	ENST00000547579.5	-9.9658	ENST00000547579
GTEX	GTEX.11O72.0526.SM.5Q5AO	Nerve	ENST00000621899.4	-0.4921	ENST00000621899
GTEX	GTEX.11O72.0526.SM.5Q5AO	Nerve	ENST00000495535.1	-9.9658	ENST00000495535
GTEX	GTEX.11O72.0526.SM.5Q5AO	Nerve	ENST00000367108.7	-9.9658	ENST00000367108
GTEX	GTEX.11O72.0526.SM.5Q5AO	Nerve	ENST00000372348.6	0.099	ENST00000372348
GTEX	GTEX.11O72.0526.SM.5Q5AO	Nerve	ENST00000428265.5	-1.2828	ENST00000428265
GTEX	GTEX.11O72.0526.SM.5Q5AO	Nerve	ENST00000426186.1	-2.4659	ENST00000426186
GTEX	GTEX.11O72.0526.SM.5Q5AO	Nerve	ENST00000500323.2	-1.3548	ENST00000500323
GTEX	GTEX.11O72.0526.SM.5Q5AO	Nerve	ENST00000515710.1	1.7009	ENST00000515710
GTEX	GTEX.11O72.0526.SM.5Q5AO	Nerve	ENST00000354752.5	-4.2934	ENST00000354752
GTEX	GTEX.11O72.0526.SM.5Q5AO	Nerve	ENST00000492315.5	2.0004	ENST00000492315
GTEX	GTEX.11O72.0526.SM.5Q5AO	Nerve	ENST00000272444.7	3.8541	ENST00000272444
GTEX	GTEX.11O72.0526.SM.5Q5AO	Nerve	ENST00000298281.8	2.4883	ENST00000298281
GTEX	GTEX.11O72.0526.SM.5Q5AO	Nerve	ENST00000435224.2	1.7828	ENST00000435224
GTEX	GTEX.11O72.0526.SM.5Q5AO	Nerve	ENST00000482462.1	1.1117	ENST00000482462
GTEX	GTEX.11O72.0526.SM.5Q5AO	Nerve	ENST00000299237.2	1.4388	ENST00000299237
GTEX	GTEX.11O72.0526.SM.5Q5AO	Nerve	ENST00000504087.5	2.7951	ENST00000504087
GTEX	GTEX.11O72.0526.SM.5Q5AO	Nerve	ENST00000372917.8	-0.6643	ENST00000372917
GTEX	GTEX.11O72.0526.SM.5Q5AO	Nerve	ENST00000452404.6	1.4011	ENST00000452404
GTEX	GTEX.11O72.0526.SM.5Q5AO	Nerve	ENST00000513345.5	5.5549	ENST00000513345
GTEX	GTEX.11O72.0526.SM.5Q5AO	Nerve	ENST00000218364.4	4.6905	ENST00000218364
GTEX	GTEX.11O72.0526.SM.5Q5AO	Nerve	ENST00000381990.6	6.4328	ENST00000381990
GTEX	GTEX.11O72.0526.SM.5Q5AO	Nerve	ENST00000467980.5	-9.9658	ENST00000467980
GTEX	GTEX.11O72.0526.SM.5Q5AO	Nerve	ENST00000367590.8	1.4281	ENST00000367590
GTEX	GTEX.11O72.0526.SM.5Q5AO	Nerve	ENST00000594496.5	5.5233	ENST00000594496
GTEX	GTEX.11O72.0526.SM.5Q5AO	Nerve	ENST00000320256.5	1.5415	ENST00000320256
GTEX	GTEX.11O72.0526.SM.5Q5AO	Nerve	ENST00000397640.5	3.9393	ENST00000397640
GTEX	GTEX.11O72.0526.SM.5Q5AO	Nerve	ENST00000264451.11	3.4477	ENST00000264451
GTEX	GTEX.11O72.0526.SM.5Q5AO	Nerve	ENST00000431485.2	0.6969	ENST00000431485
GTEX	GTEX.11O72.0526.SM.5Q5AO	Nerve	ENST00000373840.8	5.4407	ENST00000373840
GTEX	GTEX.11O72.0526.SM.5Q5AO	Nerve	ENST00000477642.5	2.4518	ENST00000477642
GTEX	GTEX.11O72.0526.SM.5Q5AO	Nerve	ENST00000496771.5	0.7146	ENST00000496771
GTEX	GTEX.11O72.0526.SM.5Q5AO	Nerve	ENST00000280326.8	2.1247	ENST00000280326
GTEX	GTEX.11O72.0526.SM.5Q5AO	Nerve	ENST00000449934.6	4.533	ENST00000449934
GTEX	GTEX.11O72.0526.SM.5Q5AO	Nerve	ENST00000522955.5	2.7551	ENST00000522955
GTEX	GTEX.11O72.0526.SM.5Q5AO	Nerve	ENST00000544117.6	-0.4921	ENST00000544117
GTEX	GTEX.11O72.0526.SM.5Q5AO	Nerve	ENST00000442264.5	-1.9942	ENST00000442264
GTEX	GTEX.11O72.0526.SM.5Q5AO	Nerve	ENST00000421406.1	5.1543	ENST00000421406
GTEX	GTEX.11O72.0526.SM.5Q5AO	Nerve	ENST00000588202.5	-0.9132	ENST00000588202
GTEX	GTEX.X4EP.1026.SM.4QAS5	Liver	ENST00000452079.5	2.4908	ENST00000452079
GTEX	GTEX.X4EP.1026.SM.4QAS5	Liver	ENST00000337451.7	-0.3752	ENST00000337451
GTEX	GTEX.X4EP.1026.SM.4QAS5	Liver	ENST00000366159.8	1.5266	ENST00000366159
GTEX	GTEX.X4EP.1026.SM.4QAS5	Liver	ENST00000343242.8	5.4575	ENST00000343242
GTEX	GTEX.X4EP.1026.SM.4QAS5	Liver	ENST00000446801.6	-1.9379	ENST00000446801
GTEX	GTEX.X4EP.1026.SM.4QAS5	Liver	ENST00000518993.1	-0.8863	ENST00000518993
GTEX	GTEX.X4EP.1026.SM.4QAS5	Liver	ENST00000512285.5	-9.9658	ENST00000512285
GTEX	GTEX.X4EP.1026.SM.4QAS5	Liver	ENST00000467869.5	-2.2447	ENST00000467869
GTEX	GTEX.X4EP.1026.SM.4QAS5	Liver	ENST00000229390.7	4.7934	ENST00000229390
GTEX	GTEX.X4EP.1026.SM.4QAS5	Liver	ENST00000552397.5	-9.9658	ENST00000552397
GTEX	GTEX.X4EP.1026.SM.4QAS5	Liver	ENST00000513210.5	-1.8836	ENST00000513210
GTEX	GTEX.X4EP.1026.SM.4QAS5	Liver	ENST00000430069.5	0.5069	ENST00000430069
GTEX	GTEX.X4EP.1026.SM.4QAS5	Liver	ENST00000502883.5	-2.4659	ENST00000502883
GTEX	GTEX.X4EP.1026.SM.4QAS5	Liver	ENST00000407319.6	0.1257	ENST00000407319
GTEX	GTEX.X4EP.1026.SM.4QAS5	Liver	ENST00000368361.8	0.346	ENST00000368361
GTEX	GTEX.X4EP.1026.SM.4QAS5	Liver	ENST00000474760.1	-9.9658	ENST00000474760
GTEX	GTEX.X4EP.1026.SM.4QAS5	Liver	ENST00000555028.5	0.6145	ENST00000555028
GTEX	GTEX.X4EP.1026.SM.4QAS5	Liver	ENST00000357484.9	0.5069	ENST00000357484
GTEX	GTEX.X4EP.1026.SM.4QAS5	Liver	ENST00000489390.1	-9.9658	ENST00000489390
GTEX	GTEX.X4EP.1026.SM.4QAS5	Liver	ENST00000547579.5	-9.9658	ENST00000547579
GTEX	GTEX.X4EP.1026.SM.4QAS5	Liver	ENST00000621899.4	-3.1714	ENST00000621899
GTEX	GTEX.X4EP.1026.SM.4QAS5	Liver	ENST00000495535.1	-9.9658	ENST00000495535
GTEX	GTEX.X4EP.1026.SM.4QAS5	Liver	ENST00000367108.7	-9.9658	ENST00000367108
GTEX	GTEX.X4EP.1026.SM.4QAS5	Liver	ENST00000372348.6	-1.8836	ENST00000372348
GTEX	GTEX.X4EP.1026.SM.4QAS5	Liver	ENST00000428265.5	-4.2934	ENST00000428265
GTEX	GTEX.X4EP.1026.SM.4QAS5	Liver	ENST00000426186.1	-9.9658	ENST00000426186
GTEX	GTEX.X4EP.1026.SM.4QAS5	Liver	ENST00000500323.2	-1.7322	ENST00000500323
GTEX	GTEX.X4EP.1026.SM.4QAS5	Liver	ENST00000515710.1	-4.2934	ENST00000515710
GTEX	GTEX.X4EP.1026.SM.4QAS5	Liver	ENST00000354752.5	-9.9658	ENST00000354752
GTEX	GTEX.X4EP.1026.SM.4QAS5	Liver	ENST00000492315.5	0.8246	ENST00000492315
GTEX	GTEX.X4EP.1026.SM.4QAS5	Liver	ENST00000272444.7	2.694	ENST00000272444
GTEX	GTEX.X4EP.1026.SM.4QAS5	Liver	ENST00000298281.8	1.642	ENST00000298281
GTEX	GTEX.X4EP.1026.SM.4QAS5	Liver	ENST00000435224.2	1.7532	ENST00000435224
GTEX	GTEX.X4EP.1026.SM.4QAS5	Liver	ENST00000482462.1	-1.4305	ENST00000482462
GTEX	GTEX.X4EP.1026.SM.4QAS5	Liver	ENST00000299237.2	0.6145	ENST00000299237
GTEX	GTEX.X4EP.1026.SM.4QAS5	Liver	ENST00000504087.5	-0.8339	ENST00000504087
GTEX	GTEX.X4EP.1026.SM.4QAS5	Liver	ENST00000372917.8	-9.9658	ENST00000372917
GTEX	GTEX.X4EP.1026.SM.4QAS5	Liver	ENST00000452404.6	-3.3076	ENST00000452404
GTEX	GTEX.X4EP.1026.SM.4QAS5	Liver	ENST00000513345.5	5.7957	ENST00000513345
GTEX	GTEX.X4EP.1026.SM.4QAS5	Liver	ENST00000218364.4	2.2237	ENST00000218364
GTEX	GTEX.X4EP.1026.SM.4QAS5	Liver	ENST00000381990.6	-1.0262	ENST00000381990
GTEX	GTEX.X4EP.1026.SM.4QAS5	Liver	ENST00000467980.5	-1.9942	ENST00000467980
GTEX	GTEX.X4EP.1026.SM.4QAS5	Liver	ENST00000367590.8	-0.4521	ENST00000367590
GTEX	GTEX.X4EP.1026.SM.4QAS5	Liver	ENST00000594496.5	4.4128	ENST00000594496
GTEX	GTEX.X4EP.1026.SM.4QAS5	Liver	ENST00000320256.5	-1.3183	ENST00000320256
GTEX	GTEX.X4EP.1026.SM.4QAS5	Liver	ENST00000397640.5	4.4634	ENST00000397640
GTEX	GTEX.X4EP.1026.SM.4QAS5	Liver	ENST00000264451.11	1.736	ENST00000264451
GTEX	GTEX.X4EP.1026.SM.4QAS5	Liver	ENST00000431485.2	-9.9658	ENST00000431485
GTEX	GTEX.X4EP.1026.SM.4QAS5	Liver	ENST00000373840.8	4.8997	ENST00000373840
GTEX	GTEX.X4EP.1026.SM.4QAS5	Liver	ENST00000477642.5	0.5955	ENST00000477642
GTEX	GTEX.X4EP.1026.SM.4QAS5	Liver	ENST00000496771.5	-1.8836	ENST00000496771
GTEX	GTEX.X4EP.1026.SM.4QAS5	Liver	ENST00000280326.8	0.058	ENST00000280326
GTEX	GTEX.X4EP.1026.SM.4QAS5	Liver	ENST00000449934.6	5.0255	ENST00000449934
GTEX	GTEX.X4EP.1026.SM.4QAS5	Liver	ENST00000522955.5	-9.9658	ENST00000522955
GTEX	GTEX.X4EP.1026.SM.4QAS5	Liver	ENST00000544117.6	-0.2328	ENST00000544117
GTEX	GTEX.X4EP.1026.SM.4QAS5	Liver	ENST00000442264.5	-3.458	ENST00000442264
GTEX	GTEX.X4EP.1026.SM.4QAS5	Liver	ENST00000421406.1	2.0535	ENST00000421406
GTEX	GTEX.X4EP.1026.SM.4QAS5	Liver	ENST00000588202.5	-2.1779	ENST00000588202
GTEX	GTEX.13PVQ.2126.SM.5L3FW	Stomach	ENST00000452079.5	1.1641	ENST00000452079
GTEX	GTEX.13PVQ.2126.SM.5L3FW	Stomach	ENST00000337451.7	0.679	ENST00000337451
GTEX	GTEX.13PVQ.2126.SM.5L3FW	Stomach	ENST00000366159.8	2.8096	ENST00000366159
GTEX	GTEX.13PVQ.2126.SM.5L3FW	Stomach	ENST00000343242.8	5.2972	ENST00000343242
GTEX	GTEX.13PVQ.2126.SM.5L3FW	Stomach	ENST00000446801.6	1.1512	ENST00000446801
GTEX	GTEX.13PVQ.2126.SM.5L3FW	Stomach	ENST00000518993.1	-0.5332	ENST00000518993
GTEX	GTEX.13PVQ.2126.SM.5L3FW	Stomach	ENST00000512285.5	-0.9406	ENST00000512285
GTEX	GTEX.13PVQ.2126.SM.5L3FW	Stomach	ENST00000467869.5	-0.4521	ENST00000467869
GTEX	GTEX.13PVQ.2126.SM.5L3FW	Stomach	ENST00000229390.7	5.4512	ENST00000229390
GTEX	GTEX.13PVQ.2126.SM.5L3FW	Stomach	ENST00000552397.5	-9.9658	ENST00000552397
GTEX	GTEX.13PVQ.2126.SM.5L3FW	Stomach	ENST00000513210.5	-0.394	ENST00000513210
GTEX	GTEX.13PVQ.2126.SM.5L3FW	Stomach	ENST00000430069.5	1.884	ENST00000430069
GTEX	GTEX.13PVQ.2126.SM.5L3FW	Stomach	ENST00000502883.5	-9.9658	ENST00000502883
GTEX	GTEX.13PVQ.2126.SM.5L3FW	Stomach	ENST00000407319.6	2.3479	ENST00000407319
GTEX	GTEX.13PVQ.2126.SM.5L3FW	Stomach	ENST00000368361.8	1.8879	ENST00000368361
GTEX	GTEX.13PVQ.2126.SM.5L3FW	Stomach	ENST00000474760.1	-0.1665	ENST00000474760
GTEX	GTEX.13PVQ.2126.SM.5L3FW	Stomach	ENST00000555028.5	1.4547	ENST00000555028
GTEX	GTEX.13PVQ.2126.SM.5L3FW	Stomach	ENST00000357484.9	0.8164	ENST00000357484
GTEX	GTEX.13PVQ.2126.SM.5L3FW	Stomach	ENST00000489390.1	-9.9658	ENST00000489390
GTEX	GTEX.13PVQ.2126.SM.5L3FW	Stomach	ENST00000547579.5	-9.9658	ENST00000547579
GTEX	GTEX.13PVQ.2126.SM.5L3FW	Stomach	ENST00000621899.4	-2.4659	ENST00000621899
GTEX	GTEX.13PVQ.2126.SM.5L3FW	Stomach	ENST00000495535.1	-9.9658	ENST00000495535
GTEX	GTEX.13PVQ.2126.SM.5L3FW	Stomach	ENST00000367108.7	-9.9658	ENST00000367108
GTEX	GTEX.13PVQ.2126.SM.5L3FW	Stomach	ENST00000372348.6	-1.0559	ENST00000372348
GTEX	GTEX.13PVQ.2126.SM.5L3FW	Stomach	ENST00000428265.5	-4.2934	ENST00000428265
GTEX	GTEX.13PVQ.2126.SM.5L3FW	Stomach	ENST00000426186.1	-5.0116	ENST00000426186
GTEX	GTEX.13PVQ.2126.SM.5L3FW	Stomach	ENST00000500323.2	-0.5973	ENST00000500323
GTEX	GTEX.13PVQ.2126.SM.5L3FW	Stomach	ENST00000515710.1	-2.4659	ENST00000515710
GTEX	GTEX.13PVQ.2126.SM.5L3FW	Stomach	ENST00000354752.5	-6.5064	ENST00000354752
GTEX	GTEX.13PVQ.2126.SM.5L3FW	Stomach	ENST00000492315.5	1.0007	ENST00000492315
GTEX	GTEX.13PVQ.2126.SM.5L3FW	Stomach	ENST00000272444.7	2.8055	ENST00000272444
GTEX	GTEX.13PVQ.2126.SM.5L3FW	Stomach	ENST00000298281.8	0.7748	ENST00000298281
GTEX	GTEX.13PVQ.2126.SM.5L3FW	Stomach	ENST00000435224.2	0.24	ENST00000435224
GTEX	GTEX.13PVQ.2126.SM.5L3FW	Stomach	ENST00000482462.1	0.434	ENST00000482462
GTEX	GTEX.13PVQ.2126.SM.5L3FW	Stomach	ENST00000299237.2	-0.1665	ENST00000299237
GTEX	GTEX.13PVQ.2126.SM.5L3FW	Stomach	ENST00000504087.5	0.2762	ENST00000504087
GTEX	GTEX.13PVQ.2126.SM.5L3FW	Stomach	ENST00000372917.8	-9.9658	ENST00000372917
GTEX	GTEX.13PVQ.2126.SM.5L3FW	Stomach	ENST00000452404.6	0.1388	ENST00000452404
GTEX	GTEX.13PVQ.2126.SM.5L3FW	Stomach	ENST00000513345.5	5.0108	ENST00000513345
GTEX	GTEX.13PVQ.2126.SM.5L3FW	Stomach	ENST00000218364.4	3.4075	ENST00000218364
GTEX	GTEX.13PVQ.2126.SM.5L3FW	Stomach	ENST00000381990.6	2.9893	ENST00000381990
GTEX	GTEX.13PVQ.2126.SM.5L3FW	Stomach	ENST00000467980.5	-3.3076	ENST00000467980
GTEX	GTEX.13PVQ.2126.SM.5L3FW	Stomach	ENST00000367590.8	0.2154	ENST00000367590
GTEX	GTEX.13PVQ.2126.SM.5L3FW	Stomach	ENST00000594496.5	3.9289	ENST00000594496
GTEX	GTEX.13PVQ.2126.SM.5L3FW	Stomach	ENST00000320256.5	-0.8339	ENST00000320256
GTEX	GTEX.13PVQ.2126.SM.5L3FW	Stomach	ENST00000397640.5	4.0233	ENST00000397640
GTEX	GTEX.13PVQ.2126.SM.5L3FW	Stomach	ENST00000264451.11	2.8858	ENST00000264451
GTEX	GTEX.13PVQ.2126.SM.5L3FW	Stomach	ENST00000431485.2	-2.7274	ENST00000431485
GTEX	GTEX.13PVQ.2126.SM.5L3FW	Stomach	ENST00000373840.8	4.4027	ENST00000373840
GTEX	GTEX.13PVQ.2126.SM.5L3FW	Stomach	ENST00000477642.5	1.0503	ENST00000477642
GTEX	GTEX.13PVQ.2126.SM.5L3FW	Stomach	ENST00000496771.5	-1.9379	ENST00000496771
GTEX	GTEX.13PVQ.2126.SM.5L3FW	Stomach	ENST00000280326.8	0.1388	ENST00000280326
GTEX	GTEX.13PVQ.2126.SM.5L3FW	Stomach	ENST00000449934.6	2.8897	ENST00000449934
GTEX	GTEX.13PVQ.2126.SM.5L3FW	Stomach	ENST00000522955.5	-1.0262	ENST00000522955
GTEX	GTEX.13PVQ.2126.SM.5L3FW	Stomach	ENST00000544117.6	-0.3566	ENST00000544117
GTEX	GTEX.13PVQ.2126.SM.5L3FW	Stomach	ENST00000442264.5	-9.9658	ENST00000442264
GTEX	GTEX.13PVQ.2126.SM.5L3FW	Stomach	ENST00000421406.1	4.0841	ENST00000421406
GTEX	GTEX.13PVQ.2126.SM.5L3FW	Stomach	ENST00000588202.5	-9.9658	ENST00000588202
GTEX	GTEX.1212Z.0526.SM.5FQSQ	Adipose Tissue	ENST00000452079.5	2.5487	ENST00000452079
GTEX	GTEX.1212Z.0526.SM.5FQSQ	Adipose Tissue	ENST00000337451.7	-0.0877	ENST00000337451
GTEX	GTEX.1212Z.0526.SM.5FQSQ	Adipose Tissue	ENST00000366159.8	2.3788	ENST00000366159
GTEX	GTEX.1212Z.0526.SM.5FQSQ	Adipose Tissue	ENST00000343242.8	5.0009	ENST00000343242
GTEX	GTEX.1212Z.0526.SM.5FQSQ	Adipose Tissue	ENST00000446801.6	0.0718	ENST00000446801
GTEX	GTEX.1212Z.0526.SM.5FQSQ	Adipose Tissue	ENST00000518993.1	-9.9658	ENST00000518993
GTEX	GTEX.1212Z.0526.SM.5FQSQ	Adipose Tissue	ENST00000512285.5	-9.9658	ENST00000512285
GTEX	GTEX.1212Z.0526.SM.5FQSQ	Adipose Tissue	ENST00000467869.5	-9.9658	ENST00000467869
GTEX	GTEX.1212Z.0526.SM.5FQSQ	Adipose Tissue	ENST00000229390.7	5.9324	ENST00000229390
GTEX	GTEX.1212Z.0526.SM.5FQSQ	Adipose Tissue	ENST00000552397.5	-9.9658	ENST00000552397
GTEX	GTEX.1212Z.0526.SM.5FQSQ	Adipose Tissue	ENST00000513210.5	-0.0574	ENST00000513210
GTEX	GTEX.1212Z.0526.SM.5FQSQ	Adipose Tissue	ENST00000430069.5	1.1512	ENST00000430069
GTEX	GTEX.1212Z.0526.SM.5FQSQ	Adipose Tissue	ENST00000502883.5	-0.7834	ENST00000502883
GTEX	GTEX.1212Z.0526.SM.5FQSQ	Adipose Tissue	ENST00000407319.6	2.0218	ENST00000407319
GTEX	GTEX.1212Z.0526.SM.5FQSQ	Adipose Tissue	ENST00000368361.8	2.4117	ENST00000368361
GTEX	GTEX.1212Z.0526.SM.5FQSQ	Adipose Tissue	ENST00000474760.1	-9.9658	ENST00000474760
GTEX	GTEX.1212Z.0526.SM.5FQSQ	Adipose Tissue	ENST00000555028.5	1.0983	ENST00000555028
GTEX	GTEX.1212Z.0526.SM.5FQSQ	Adipose Tissue	ENST00000357484.9	2.0912	ENST00000357484
GTEX	GTEX.1212Z.0526.SM.5FQSQ	Adipose Tissue	ENST00000489390.1	-9.9658	ENST00000489390
GTEX	GTEX.1212Z.0526.SM.5FQSQ	Adipose Tissue	ENST00000547579.5	-9.9658	ENST00000547579
GTEX	GTEX.1212Z.0526.SM.5FQSQ	Adipose Tissue	ENST00000621899.4	-0.0277	ENST00000621899
GTEX	GTEX.1212Z.0526.SM.5FQSQ	Adipose Tissue	ENST00000495535.1	-9.9658	ENST00000495535
GTEX	GTEX.1212Z.0526.SM.5FQSQ	Adipose Tissue	ENST00000367108.7	-9.9658	ENST00000367108
GTEX	GTEX.1212Z.0526.SM.5FQSQ	Adipose Tissue	ENST00000372348.6	-1.3921	ENST00000372348
GTEX	GTEX.1212Z.0526.SM.5FQSQ	Adipose Tissue	ENST00000428265.5	-0.4921	ENST00000428265
GTEX	GTEX.1212Z.0526.SM.5FQSQ	Adipose Tissue	ENST00000426186.1	-5.5735	ENST00000426186
GTEX	GTEX.1212Z.0526.SM.5FQSQ	Adipose Tissue	ENST00000500323.2	-9.9658	ENST00000500323
GTEX	GTEX.1212Z.0526.SM.5FQSQ	Adipose Tissue	ENST00000515710.1	1.4704	ENST00000515710
GTEX	GTEX.1212Z.0526.SM.5FQSQ	Adipose Tissue	ENST00000354752.5	-6.5064	ENST00000354752
GTEX	GTEX.1212Z.0526.SM.5FQSQ	Adipose Tissue	ENST00000492315.5	0.2881	ENST00000492315
GTEX	GTEX.1212Z.0526.SM.5FQSQ	Adipose Tissue	ENST00000272444.7	3.1079	ENST00000272444
GTEX	GTEX.1212Z.0526.SM.5FQSQ	Adipose Tissue	ENST00000298281.8	1.0983	ENST00000298281
GTEX	GTEX.1212Z.0526.SM.5FQSQ	Adipose Tissue	ENST00000435224.2	0.5568	ENST00000435224
GTEX	GTEX.1212Z.0526.SM.5FQSQ	Adipose Tissue	ENST00000482462.1	-1.4699	ENST00000482462
GTEX	GTEX.1212Z.0526.SM.5FQSQ	Adipose Tissue	ENST00000299237.2	0.7664	ENST00000299237
GTEX	GTEX.1212Z.0526.SM.5FQSQ	Adipose Tissue	ENST00000504087.5	0.605	ENST00000504087
GTEX	GTEX.1212Z.0526.SM.5FQSQ	Adipose Tissue	ENST00000372917.8	-0.6416	ENST00000372917
GTEX	GTEX.1212Z.0526.SM.5FQSQ	Adipose Tissue	ENST00000452404.6	-0.5973	ENST00000452404
GTEX	GTEX.1212Z.0526.SM.5FQSQ	Adipose Tissue	ENST00000513345.5	6.3784	ENST00000513345
GTEX	GTEX.1212Z.0526.SM.5FQSQ	Adipose Tissue	ENST00000218364.4	4.1764	ENST00000218364
GTEX	GTEX.1212Z.0526.SM.5FQSQ	Adipose Tissue	ENST00000381990.6	6.5989	ENST00000381990
GTEX	GTEX.1212Z.0526.SM.5FQSQ	Adipose Tissue	ENST00000467980.5	-3.6259	ENST00000467980
GTEX	GTEX.1212Z.0526.SM.5FQSQ	Adipose Tissue	ENST00000367590.8	0.3685	ENST00000367590
GTEX	GTEX.1212Z.0526.SM.5FQSQ	Adipose Tissue	ENST00000594496.5	4.6041	ENST00000594496
GTEX	GTEX.1212Z.0526.SM.5FQSQ	Adipose Tissue	ENST00000320256.5	0.6332	ENST00000320256
GTEX	GTEX.1212Z.0526.SM.5FQSQ	Adipose Tissue	ENST00000397640.5	4.511	ENST00000397640
GTEX	GTEX.1212Z.0526.SM.5FQSQ	Adipose Tissue	ENST00000264451.11	2.1247	ENST00000264451
GTEX	GTEX.1212Z.0526.SM.5FQSQ	Adipose Tissue	ENST00000431485.2	-1.9942	ENST00000431485
GTEX	GTEX.1212Z.0526.SM.5FQSQ	Adipose Tissue	ENST00000373840.8	4.4054	ENST00000373840
GTEX	GTEX.1212Z.0526.SM.5FQSQ	Adipose Tissue	ENST00000477642.5	0.044	ENST00000477642
GTEX	GTEX.1212Z.0526.SM.5FQSQ	Adipose Tissue	ENST00000496771.5	-0.0877	ENST00000496771
GTEX	GTEX.1212Z.0526.SM.5FQSQ	Adipose Tissue	ENST00000280326.8	1.5612	ENST00000280326
GTEX	GTEX.1212Z.0526.SM.5FQSQ	Adipose Tissue	ENST00000449934.6	4.81	ENST00000449934
GTEX	GTEX.1212Z.0526.SM.5FQSQ	Adipose Tissue	ENST00000522955.5	0.3907	ENST00000522955
GTEX	GTEX.1212Z.0526.SM.5FQSQ	Adipose Tissue	ENST00000544117.6	-0.9971	ENST00000544117
GTEX	GTEX.1212Z.0526.SM.5FQSQ	Adipose Tissue	ENST00000442264.5	-9.9658	ENST00000442264
GTEX	GTEX.1212Z.0526.SM.5FQSQ	Adipose Tissue	ENST00000421406.1	3.0092	ENST00000421406
GTEX	GTEX.1212Z.0526.SM.5FQSQ	Adipose Tissue	ENST00000588202.5	-9.9658	ENST00000588202
GTEX	GTEX.11OF3.0726.SM.5BC4Z	Liver	ENST00000452079.5	1.9859	ENST00000452079
GTEX	GTEX.11OF3.0726.SM.5BC4Z	Liver	ENST00000337451.7	0.0718	ENST00000337451
GTEX	GTEX.11OF3.0726.SM.5BC4Z	Liver	ENST00000366159.8	1.412	ENST00000366159
GTEX	GTEX.11OF3.0726.SM.5BC4Z	Liver	ENST00000343242.8	1.9895	ENST00000343242
GTEX	GTEX.11OF3.0726.SM.5BC4Z	Liver	ENST00000446801.6	-1.3548	ENST00000446801
GTEX	GTEX.11OF3.0726.SM.5BC4Z	Liver	ENST00000518993.1	-3.458	ENST00000518993
GTEX	GTEX.11OF3.0726.SM.5BC4Z	Liver	ENST00000512285.5	-9.9658	ENST00000512285
GTEX	GTEX.11OF3.0726.SM.5BC4Z	Liver	ENST00000467869.5	-4.035	ENST00000467869
GTEX	GTEX.11OF3.0726.SM.5BC4Z	Liver	ENST00000229390.7	4.6404	ENST00000229390
GTEX	GTEX.11OF3.0726.SM.5BC4Z	Liver	ENST00000552397.5	-9.9658	ENST00000552397
GTEX	GTEX.11OF3.0726.SM.5BC4Z	Liver	ENST00000513210.5	-9.9658	ENST00000513210
GTEX	GTEX.11OF3.0726.SM.5BC4Z	Liver	ENST00000430069.5	1.0847	ENST00000430069
GTEX	GTEX.11OF3.0726.SM.5BC4Z	Liver	ENST00000502883.5	-9.9658	ENST00000502883
GTEX	GTEX.11OF3.0726.SM.5BC4Z	Liver	ENST00000407319.6	-1.3548	ENST00000407319
GTEX	GTEX.11OF3.0726.SM.5BC4Z	Liver	ENST00000368361.8	1.334	ENST00000368361
GTEX	GTEX.11OF3.0726.SM.5BC4Z	Liver	ENST00000474760.1	-9.9658	ENST00000474760
GTEX	GTEX.11OF3.0726.SM.5BC4Z	Liver	ENST00000555028.5	1.4756	ENST00000555028
GTEX	GTEX.11OF3.0726.SM.5BC4Z	Liver	ENST00000357484.9	0.8408	ENST00000357484
GTEX	GTEX.11OF3.0726.SM.5BC4Z	Liver	ENST00000489390.1	-9.9658	ENST00000489390
GTEX	GTEX.11OF3.0726.SM.5BC4Z	Liver	ENST00000547579.5	-9.9658	ENST00000547579
GTEX	GTEX.11OF3.0726.SM.5BC4Z	Liver	ENST00000621899.4	-0.8084	ENST00000621899
GTEX	GTEX.11OF3.0726.SM.5BC4Z	Liver	ENST00000495535.1	-9.9658	ENST00000495535
GTEX	GTEX.11OF3.0726.SM.5BC4Z	Liver	ENST00000367108.7	-9.9658	ENST00000367108
GTEX	GTEX.11OF3.0726.SM.5BC4Z	Liver	ENST00000372348.6	-2.4659	ENST00000372348
GTEX	GTEX.11OF3.0726.SM.5BC4Z	Liver	ENST00000428265.5	-3.458	ENST00000428265
GTEX	GTEX.11OF3.0726.SM.5BC4Z	Liver	ENST00000426186.1	-5.5735	ENST00000426186
GTEX	GTEX.11OF3.0726.SM.5BC4Z	Liver	ENST00000500323.2	-2.0529	ENST00000500323
GTEX	GTEX.11OF3.0726.SM.5BC4Z	Liver	ENST00000515710.1	-4.035	ENST00000515710
GTEX	GTEX.11OF3.0726.SM.5BC4Z	Liver	ENST00000354752.5	-4.6082	ENST00000354752
GTEX	GTEX.11OF3.0726.SM.5BC4Z	Liver	ENST00000492315.5	0.9789	ENST00000492315
GTEX	GTEX.11OF3.0726.SM.5BC4Z	Liver	ENST00000272444.7	2.5487	ENST00000272444
GTEX	GTEX.11OF3.0726.SM.5BC4Z	Liver	ENST00000298281.8	2.3788	ENST00000298281
GTEX	GTEX.11OF3.0726.SM.5BC4Z	Liver	ENST00000435224.2	2.1345	ENST00000435224
GTEX	GTEX.11OF3.0726.SM.5BC4Z	Liver	ENST00000482462.1	-4.035	ENST00000482462
GTEX	GTEX.11OF3.0726.SM.5BC4Z	Liver	ENST00000299237.2	-0.1828	ENST00000299237
GTEX	GTEX.11OF3.0726.SM.5BC4Z	Liver	ENST00000504087.5	0.8408	ENST00000504087
GTEX	GTEX.11OF3.0726.SM.5BC4Z	Liver	ENST00000372917.8	-5.0116	ENST00000372917
GTEX	GTEX.11OF3.0726.SM.5BC4Z	Liver	ENST00000452404.6	-1.3183	ENST00000452404
GTEX	GTEX.11OF3.0726.SM.5BC4Z	Liver	ENST00000513345.5	5.7266	ENST00000513345
GTEX	GTEX.11OF3.0726.SM.5BC4Z	Liver	ENST00000218364.4	2.826	ENST00000218364
GTEX	GTEX.11OF3.0726.SM.5BC4Z	Liver	ENST00000381990.6	-9.9658	ENST00000381990
GTEX	GTEX.11OF3.0726.SM.5BC4Z	Liver	ENST00000467980.5	-9.9658	ENST00000467980
GTEX	GTEX.11OF3.0726.SM.5BC4Z	Liver	ENST00000367590.8	-0.3566	ENST00000367590
GTEX	GTEX.11OF3.0726.SM.5BC4Z	Liver	ENST00000594496.5	3.9589	ENST00000594496
GTEX	GTEX.11OF3.0726.SM.5BC4Z	Liver	ENST00000320256.5	-0.013	ENST00000320256
GTEX	GTEX.11OF3.0726.SM.5BC4Z	Liver	ENST00000397640.5	4.0901	ENST00000397640
GTEX	GTEX.11OF3.0726.SM.5BC4Z	Liver	ENST00000264451.11	2.3677	ENST00000264451
GTEX	GTEX.11OF3.0726.SM.5BC4Z	Liver	ENST00000431485.2	-1.5951	ENST00000431485
GTEX	GTEX.11OF3.0726.SM.5BC4Z	Liver	ENST00000373840.8	5.3466	ENST00000373840
GTEX	GTEX.11OF3.0726.SM.5BC4Z	Liver	ENST00000477642.5	2.3019	ENST00000477642
GTEX	GTEX.11OF3.0726.SM.5BC4Z	Liver	ENST00000496771.5	-2.3147	ENST00000496771
GTEX	GTEX.11OF3.0726.SM.5BC4Z	Liver	ENST00000280326.8	0.0718	ENST00000280326
GTEX	GTEX.11OF3.0726.SM.5BC4Z	Liver	ENST00000449934.6	4.0019	ENST00000449934
GTEX	GTEX.11OF3.0726.SM.5BC4Z	Liver	ENST00000522955.5	-9.9658	ENST00000522955
GTEX	GTEX.11OF3.0726.SM.5BC4Z	Liver	ENST00000544117.6	-0.1345	ENST00000544117
GTEX	GTEX.11OF3.0726.SM.5BC4Z	Liver	ENST00000442264.5	-2.8262	ENST00000442264
GTEX	GTEX.11OF3.0726.SM.5BC4Z	Liver	ENST00000421406.1	2.5511	ENST00000421406
GTEX	GTEX.11OF3.0726.SM.5BC4Z	Liver	ENST00000588202.5	-9.9658	ENST00000588202
GTEX	GTEX.13O3Q.0011.R5b.SM.5P9H4	Brain	ENST00000452079.5	2.826	ENST00000452079
GTEX	GTEX.13O3Q.0011.R5b.SM.5P9H4	Brain	ENST00000337451.7	0.7999	ENST00000337451
GTEX	GTEX.13O3Q.0011.R5b.SM.5P9H4	Brain	ENST00000366159.8	-0.9971	ENST00000366159
GTEX	GTEX.13O3Q.0011.R5b.SM.5P9H4	Brain	ENST00000343242.8	2.9243	ENST00000343242
GTEX	GTEX.13O3Q.0011.R5b.SM.5P9H4	Brain	ENST00000446801.6	0.9568	ENST00000446801
GTEX	GTEX.13O3Q.0011.R5b.SM.5P9H4	Brain	ENST00000518993.1	0.9935	ENST00000518993
GTEX	GTEX.13O3Q.0011.R5b.SM.5P9H4	Brain	ENST00000512285.5	-9.9658	ENST00000512285
GTEX	GTEX.13O3Q.0011.R5b.SM.5P9H4	Brain	ENST00000467869.5	-9.9658	ENST00000467869
GTEX	GTEX.13O3Q.0011.R5b.SM.5P9H4	Brain	ENST00000229390.7	5.3937	ENST00000229390
GTEX	GTEX.13O3Q.0011.R5b.SM.5P9H4	Brain	ENST00000552397.5	-9.9658	ENST00000552397
GTEX	GTEX.13O3Q.0011.R5b.SM.5P9H4	Brain	ENST00000513210.5	-3.816	ENST00000513210
GTEX	GTEX.13O3Q.0011.R5b.SM.5P9H4	Brain	ENST00000430069.5	3.2251	ENST00000430069
GTEX	GTEX.13O3Q.0011.R5b.SM.5P9H4	Brain	ENST00000502883.5	-1.685	ENST00000502883
GTEX	GTEX.13O3Q.0011.R5b.SM.5P9H4	Brain	ENST00000407319.6	-1.5522	ENST00000407319
GTEX	GTEX.13O3Q.0011.R5b.SM.5P9H4	Brain	ENST00000368361.8	1.736	ENST00000368361
GTEX	GTEX.13O3Q.0011.R5b.SM.5P9H4	Brain	ENST00000474760.1	-0.1187	ENST00000474760
GTEX	GTEX.13O3Q.0011.R5b.SM.5P9H4	Brain	ENST00000555028.5	2.609	ENST00000555028
GTEX	GTEX.13O3Q.0011.R5b.SM.5P9H4	Brain	ENST00000357484.9	2.1702	ENST00000357484
GTEX	GTEX.13O3Q.0011.R5b.SM.5P9H4	Brain	ENST00000489390.1	-2.5479	ENST00000489390
GTEX	GTEX.13O3Q.0011.R5b.SM.5P9H4	Brain	ENST00000547579.5	-9.9658	ENST00000547579
GTEX	GTEX.13O3Q.0011.R5b.SM.5P9H4	Brain	ENST00000621899.4	1.595	ENST00000621899
GTEX	GTEX.13O3Q.0011.R5b.SM.5P9H4	Brain	ENST00000495535.1	-9.9658	ENST00000495535
GTEX	GTEX.13O3Q.0011.R5b.SM.5P9H4	Brain	ENST00000367108.7	-9.9658	ENST00000367108
GTEX	GTEX.13O3Q.0011.R5b.SM.5P9H4	Brain	ENST00000372348.6	-0.8863	ENST00000372348
GTEX	GTEX.13O3Q.0011.R5b.SM.5P9H4	Brain	ENST00000428265.5	-3.6259	ENST00000428265
GTEX	GTEX.13O3Q.0011.R5b.SM.5P9H4	Brain	ENST00000426186.1	-9.9658	ENST00000426186
GTEX	GTEX.13O3Q.0011.R5b.SM.5P9H4	Brain	ENST00000500323.2	-1.1488	ENST00000500323
GTEX	GTEX.13O3Q.0011.R5b.SM.5P9H4	Brain	ENST00000515710.1	-1.1488	ENST00000515710
GTEX	GTEX.13O3Q.0011.R5b.SM.5P9H4	Brain	ENST00000354752.5	-0.9132	ENST00000354752
GTEX	GTEX.13O3Q.0011.R5b.SM.5P9H4	Brain	ENST00000492315.5	-1.5522	ENST00000492315
GTEX	GTEX.13O3Q.0011.R5b.SM.5P9H4	Brain	ENST00000272444.7	2.4934	ENST00000272444
GTEX	GTEX.13O3Q.0011.R5b.SM.5P9H4	Brain	ENST00000298281.8	2.0742	ENST00000298281
GTEX	GTEX.13O3Q.0011.R5b.SM.5P9H4	Brain	ENST00000435224.2	1.7141	ENST00000435224
GTEX	GTEX.13O3Q.0011.R5b.SM.5P9H4	Brain	ENST00000482462.1	-0.8339	ENST00000482462
GTEX	GTEX.13O3Q.0011.R5b.SM.5P9H4	Brain	ENST00000299237.2	1.4962	ENST00000299237
GTEX	GTEX.13O3Q.0011.R5b.SM.5P9H4	Brain	ENST00000504087.5	0.547	ENST00000504087
GTEX	GTEX.13O3Q.0011.R5b.SM.5P9H4	Brain	ENST00000372917.8	-2.4659	ENST00000372917
GTEX	GTEX.13O3Q.0011.R5b.SM.5P9H4	Brain	ENST00000452404.6	1.8404	ENST00000452404
GTEX	GTEX.13O3Q.0011.R5b.SM.5P9H4	Brain	ENST00000513345.5	6.4089	ENST00000513345
GTEX	GTEX.13O3Q.0011.R5b.SM.5P9H4	Brain	ENST00000218364.4	5.1351	ENST00000218364
GTEX	GTEX.13O3Q.0011.R5b.SM.5P9H4	Brain	ENST00000381990.6	1.2992	ENST00000381990
GTEX	GTEX.13O3Q.0011.R5b.SM.5P9H4	Brain	ENST00000467980.5	-1.8836	ENST00000467980
GTEX	GTEX.13O3Q.0011.R5b.SM.5P9H4	Brain	ENST00000367590.8	2.0638	ENST00000367590
GTEX	GTEX.13O3Q.0011.R5b.SM.5P9H4	Brain	ENST00000594496.5	5.0955	ENST00000594496
GTEX	GTEX.13O3Q.0011.R5b.SM.5P9H4	Brain	ENST00000320256.5	1.7141	ENST00000320256
GTEX	GTEX.13O3Q.0011.R5b.SM.5P9H4	Brain	ENST00000397640.5	2.2842	ENST00000397640
GTEX	GTEX.13O3Q.0011.R5b.SM.5P9H4	Brain	ENST00000264451.11	3.7017	ENST00000264451
GTEX	GTEX.13O3Q.0011.R5b.SM.5P9H4	Brain	ENST00000431485.2	-2.0529	ENST00000431485
GTEX	GTEX.13O3Q.0011.R5b.SM.5P9H4	Brain	ENST00000373840.8	4.5596	ENST00000373840
GTEX	GTEX.13O3Q.0011.R5b.SM.5P9H4	Brain	ENST00000477642.5	1.0573	ENST00000477642
GTEX	GTEX.13O3Q.0011.R5b.SM.5P9H4	Brain	ENST00000496771.5	-1.8314	ENST00000496771
GTEX	GTEX.13O3Q.0011.R5b.SM.5P9H4	Brain	ENST00000280326.8	1.3109	ENST00000280326
GTEX	GTEX.13O3Q.0011.R5b.SM.5P9H4	Brain	ENST00000449934.6	2.1798	ENST00000449934
GTEX	GTEX.13O3Q.0011.R5b.SM.5P9H4	Brain	ENST00000522955.5	-1.6394	ENST00000522955
GTEX	GTEX.13O3Q.0011.R5b.SM.5P9H4	Brain	ENST00000544117.6	0.2029	ENST00000544117
GTEX	GTEX.13O3Q.0011.R5b.SM.5P9H4	Brain	ENST00000442264.5	-3.3076	ENST00000442264
GTEX	GTEX.13O3Q.0011.R5b.SM.5P9H4	Brain	ENST00000421406.1	1.6234	ENST00000421406
GTEX	GTEX.13O3Q.0011.R5b.SM.5P9H4	Brain	ENST00000588202.5	-9.9658	ENST00000588202
GTEX	GTEX.X4XY.0011.R10B.SM.46MWS	Brain	ENST00000452079.5	1.2576	ENST00000452079
GTEX	GTEX.X4XY.0011.R10B.SM.46MWS	Brain	ENST00000337451.7	-2.3147	ENST00000337451
GTEX	GTEX.X4XY.0011.R10B.SM.46MWS	Brain	ENST00000366159.8	-3.0469	ENST00000366159
GTEX	GTEX.X4XY.0011.R10B.SM.46MWS	Brain	ENST00000343242.8	5.8301	ENST00000343242
GTEX	GTEX.X4XY.0011.R10B.SM.46MWS	Brain	ENST00000446801.6	-1.5522	ENST00000446801
GTEX	GTEX.X4XY.0011.R10B.SM.46MWS	Brain	ENST00000518993.1	-0.5543	ENST00000518993
GTEX	GTEX.X4XY.0011.R10B.SM.46MWS	Brain	ENST00000512285.5	-9.9658	ENST00000512285
GTEX	GTEX.X4XY.0011.R10B.SM.46MWS	Brain	ENST00000467869.5	-3.816	ENST00000467869
GTEX	GTEX.X4XY.0011.R10B.SM.46MWS	Brain	ENST00000229390.7	3.9838	ENST00000229390
GTEX	GTEX.X4XY.0011.R10B.SM.46MWS	Brain	ENST00000552397.5	-9.9658	ENST00000552397
GTEX	GTEX.X4XY.0011.R10B.SM.46MWS	Brain	ENST00000513210.5	-9.9658	ENST00000513210
GTEX	GTEX.X4XY.0011.R10B.SM.46MWS	Brain	ENST00000430069.5	0.2154	ENST00000430069
GTEX	GTEX.X4XY.0011.R10B.SM.46MWS	Brain	ENST00000502883.5	-0.8084	ENST00000502883
GTEX	GTEX.X4XY.0011.R10B.SM.46MWS	Brain	ENST00000407319.6	-1.4699	ENST00000407319
GTEX	GTEX.X4XY.0011.R10B.SM.46MWS	Brain	ENST00000368361.8	-2.2447	ENST00000368361
GTEX	GTEX.X4XY.0011.R10B.SM.46MWS	Brain	ENST00000474760.1	0.3115	ENST00000474760
GTEX	GTEX.X4XY.0011.R10B.SM.46MWS	Brain	ENST00000555028.5	0.1388	ENST00000555028
GTEX	GTEX.X4XY.0011.R10B.SM.46MWS	Brain	ENST00000357484.9	2.0254	ENST00000357484
GTEX	GTEX.X4XY.0011.R10B.SM.46MWS	Brain	ENST00000489390.1	-9.9658	ENST00000489390
GTEX	GTEX.X4XY.0011.R10B.SM.46MWS	Brain	ENST00000547579.5	-9.9658	ENST00000547579
GTEX	GTEX.X4XY.0011.R10B.SM.46MWS	Brain	ENST00000621899.4	-1.4305	ENST00000621899
GTEX	GTEX.X4XY.0011.R10B.SM.46MWS	Brain	ENST00000495535.1	-9.9658	ENST00000495535
GTEX	GTEX.X4XY.0011.R10B.SM.46MWS	Brain	ENST00000367108.7	-9.9658	ENST00000367108
GTEX	GTEX.X4XY.0011.R10B.SM.46MWS	Brain	ENST00000372348.6	-3.816	ENST00000372348
GTEX	GTEX.X4XY.0011.R10B.SM.46MWS	Brain	ENST00000428265.5	-9.9658	ENST00000428265
GTEX	GTEX.X4XY.0011.R10B.SM.46MWS	Brain	ENST00000426186.1	-6.5064	ENST00000426186
GTEX	GTEX.X4XY.0011.R10B.SM.46MWS	Brain	ENST00000500323.2	-9.9658	ENST00000500323
GTEX	GTEX.X4XY.0011.R10B.SM.46MWS	Brain	ENST00000515710.1	-3.0469	ENST00000515710
GTEX	GTEX.X4XY.0011.R10B.SM.46MWS	Brain	ENST00000354752.5	-5.5735	ENST00000354752
GTEX	GTEX.X4XY.0011.R10B.SM.46MWS	Brain	ENST00000492315.5	-2.3884	ENST00000492315
GTEX	GTEX.X4XY.0011.R10B.SM.46MWS	Brain	ENST00000272444.7	0.6239	ENST00000272444
GTEX	GTEX.X4XY.0011.R10B.SM.46MWS	Brain	ENST00000298281.8	-0.1665	ENST00000298281
GTEX	GTEX.X4XY.0011.R10B.SM.46MWS	Brain	ENST00000435224.2	-0.4921	ENST00000435224
GTEX	GTEX.X4XY.0011.R10B.SM.46MWS	Brain	ENST00000482462.1	-5.5735	ENST00000482462
GTEX	GTEX.X4XY.0011.R10B.SM.46MWS	Brain	ENST00000299237.2	-1.6394	ENST00000299237
GTEX	GTEX.X4XY.0011.R10B.SM.46MWS	Brain	ENST00000504087.5	-0.8863	ENST00000504087
GTEX	GTEX.X4XY.0011.R10B.SM.46MWS	Brain	ENST00000372917.8	-5.0116	ENST00000372917
GTEX	GTEX.X4XY.0011.R10B.SM.46MWS	Brain	ENST00000452404.6	0.1388	ENST00000452404
GTEX	GTEX.X4XY.0011.R10B.SM.46MWS	Brain	ENST00000513345.5	4.836	ENST00000513345
GTEX	GTEX.X4XY.0011.R10B.SM.46MWS	Brain	ENST00000218364.4	4.9463	ENST00000218364
GTEX	GTEX.X4XY.0011.R10B.SM.46MWS	Brain	ENST00000381990.6	-9.9658	ENST00000381990
GTEX	GTEX.X4XY.0011.R10B.SM.46MWS	Brain	ENST00000467980.5	-9.9658	ENST00000467980
GTEX	GTEX.X4XY.0011.R10B.SM.46MWS	Brain	ENST00000367590.8	-0.5543	ENST00000367590
GTEX	GTEX.X4XY.0011.R10B.SM.46MWS	Brain	ENST00000594496.5	2.2268	ENST00000594496
GTEX	GTEX.X4XY.0011.R10B.SM.46MWS	Brain	ENST00000320256.5	-0.8599	ENST00000320256
GTEX	GTEX.X4XY.0011.R10B.SM.46MWS	Brain	ENST00000397640.5	2.05	ENST00000397640
GTEX	GTEX.X4XY.0011.R10B.SM.46MWS	Brain	ENST00000264451.11	2.0289	ENST00000264451
GTEX	GTEX.X4XY.0011.R10B.SM.46MWS	Brain	ENST00000431485.2	-9.9658	ENST00000431485
GTEX	GTEX.X4XY.0011.R10B.SM.46MWS	Brain	ENST00000373840.8	2.4934	ENST00000373840
GTEX	GTEX.X4XY.0011.R10B.SM.46MWS	Brain	ENST00000477642.5	-3.6259	ENST00000477642
GTEX	GTEX.X4XY.0011.R10B.SM.46MWS	Brain	ENST00000496771.5	-1.9379	ENST00000496771
GTEX	GTEX.X4XY.0011.R10B.SM.46MWS	Brain	ENST00000280326.8	-2.3884	ENST00000280326
GTEX	GTEX.X4XY.0011.R10B.SM.46MWS	Brain	ENST00000449934.6	-0.4131	ENST00000449934
GTEX	GTEX.X4XY.0011.R10B.SM.46MWS	Brain	ENST00000522955.5	-4.035	ENST00000522955
GTEX	GTEX.X4XY.0011.R10B.SM.46MWS	Brain	ENST00000544117.6	-0.6643	ENST00000544117
GTEX	GTEX.X4XY.0011.R10B.SM.46MWS	Brain	ENST00000442264.5	-9.9658	ENST00000442264
GTEX	GTEX.X4XY.0011.R10B.SM.46MWS	Brain	ENST00000421406.1	0.7493	ENST00000421406
GTEX	GTEX.X4XY.0011.R10B.SM.46MWS	Brain	ENST00000588202.5	-9.9658	ENST00000588202
GTEX	GTEX.12WSK.0426.SM.5GCNS	Blood Vessel	ENST00000452079.5	3.2359	ENST00000452079
GTEX	GTEX.12WSK.0426.SM.5GCNS	Blood Vessel	ENST00000337451.7	0.2998	ENST00000337451
GTEX	GTEX.12WSK.0426.SM.5GCNS	Blood Vessel	ENST00000366159.8	1.0847	ENST00000366159
GTEX	GTEX.12WSK.0426.SM.5GCNS	Blood Vessel	ENST00000343242.8	6.6758	ENST00000343242
GTEX	GTEX.12WSK.0426.SM.5GCNS	Blood Vessel	ENST00000446801.6	1.1117	ENST00000446801
GTEX	GTEX.12WSK.0426.SM.5GCNS	Blood Vessel	ENST00000518993.1	-1.6394	ENST00000518993
GTEX	GTEX.12WSK.0426.SM.5GCNS	Blood Vessel	ENST00000512285.5	-2.1779	ENST00000512285
GTEX	GTEX.12WSK.0426.SM.5GCNS	Blood Vessel	ENST00000467869.5	-4.6082	ENST00000467869
GTEX	GTEX.12WSK.0426.SM.5GCNS	Blood Vessel	ENST00000229390.7	5.9978	ENST00000229390
GTEX	GTEX.12WSK.0426.SM.5GCNS	Blood Vessel	ENST00000552397.5	-9.9658	ENST00000552397
GTEX	GTEX.12WSK.0426.SM.5GCNS	Blood Vessel	ENST00000513210.5	-0.3383	ENST00000513210
GTEX	GTEX.12WSK.0426.SM.5GCNS	Blood Vessel	ENST00000430069.5	3.3134	ENST00000430069
GTEX	GTEX.12WSK.0426.SM.5GCNS	Blood Vessel	ENST00000502883.5	-9.9658	ENST00000502883
GTEX	GTEX.12WSK.0426.SM.5GCNS	Blood Vessel	ENST00000407319.6	1.736	ENST00000407319
GTEX	GTEX.12WSK.0426.SM.5GCNS	Blood Vessel	ENST00000368361.8	2.6464	ENST00000368361
GTEX	GTEX.12WSK.0426.SM.5GCNS	Blood Vessel	ENST00000474760.1	-9.9658	ENST00000474760
GTEX	GTEX.12WSK.0426.SM.5GCNS	Blood Vessel	ENST00000555028.5	3.2313	ENST00000555028
GTEX	GTEX.12WSK.0426.SM.5GCNS	Blood Vessel	ENST00000357484.9	2.5804	ENST00000357484
GTEX	GTEX.12WSK.0426.SM.5GCNS	Blood Vessel	ENST00000489390.1	-9.9658	ENST00000489390
GTEX	GTEX.12WSK.0426.SM.5GCNS	Blood Vessel	ENST00000547579.5	-1.685	ENST00000547579
GTEX	GTEX.12WSK.0426.SM.5GCNS	Blood Vessel	ENST00000621899.4	-1.685	ENST00000621899
GTEX	GTEX.12WSK.0426.SM.5GCNS	Blood Vessel	ENST00000495535.1	-1.0559	ENST00000495535
GTEX	GTEX.12WSK.0426.SM.5GCNS	Blood Vessel	ENST00000367108.7	-9.9658	ENST00000367108
GTEX	GTEX.12WSK.0426.SM.5GCNS	Blood Vessel	ENST00000372348.6	0.5859	ENST00000372348
GTEX	GTEX.12WSK.0426.SM.5GCNS	Blood Vessel	ENST00000428265.5	0.8726	ENST00000428265
GTEX	GTEX.12WSK.0426.SM.5GCNS	Blood Vessel	ENST00000426186.1	-4.6082	ENST00000426186
GTEX	GTEX.12WSK.0426.SM.5GCNS	Blood Vessel	ENST00000500323.2	-2.3147	ENST00000500323
GTEX	GTEX.12WSK.0426.SM.5GCNS	Blood Vessel	ENST00000515710.1	-2.5479	ENST00000515710
GTEX	GTEX.12WSK.0426.SM.5GCNS	Blood Vessel	ENST00000354752.5	-9.9658	ENST00000354752
GTEX	GTEX.12WSK.0426.SM.5GCNS	Blood Vessel	ENST00000492315.5	-0.7346	ENST00000492315
GTEX	GTEX.12WSK.0426.SM.5GCNS	Blood Vessel	ENST00000272444.7	4.1796	ENST00000272444
GTEX	GTEX.12WSK.0426.SM.5GCNS	Blood Vessel	ENST00000298281.8	2.7205	ENST00000298281
GTEX	GTEX.12WSK.0426.SM.5GCNS	Blood Vessel	ENST00000435224.2	2.1988	ENST00000435224
GTEX	GTEX.12WSK.0426.SM.5GCNS	Blood Vessel	ENST00000482462.1	3.5486	ENST00000482462
GTEX	GTEX.12WSK.0426.SM.5GCNS	Blood Vessel	ENST00000299237.2	1.5612	ENST00000299237
GTEX	GTEX.12WSK.0426.SM.5GCNS	Blood Vessel	ENST00000504087.5	2.1509	ENST00000504087
GTEX	GTEX.12WSK.0426.SM.5GCNS	Blood Vessel	ENST00000372917.8	-3.816	ENST00000372917
GTEX	GTEX.12WSK.0426.SM.5GCNS	Blood Vessel	ENST00000452404.6	0.6425	ENST00000452404
GTEX	GTEX.12WSK.0426.SM.5GCNS	Blood Vessel	ENST00000513345.5	6.3528	ENST00000513345
GTEX	GTEX.12WSK.0426.SM.5GCNS	Blood Vessel	ENST00000218364.4	4.9663	ENST00000218364
GTEX	GTEX.12WSK.0426.SM.5GCNS	Blood Vessel	ENST00000381990.6	5.8347	ENST00000381990
GTEX	GTEX.12WSK.0426.SM.5GCNS	Blood Vessel	ENST00000467980.5	-9.9658	ENST00000467980
GTEX	GTEX.12WSK.0426.SM.5GCNS	Blood Vessel	ENST00000367590.8	3.1987	ENST00000367590
GTEX	GTEX.12WSK.0426.SM.5GCNS	Blood Vessel	ENST00000594496.5	4.5964	ENST00000594496
GTEX	GTEX.12WSK.0426.SM.5GCNS	Blood Vessel	ENST00000320256.5	-0.1993	ENST00000320256
GTEX	GTEX.12WSK.0426.SM.5GCNS	Blood Vessel	ENST00000397640.5	3.2841	ENST00000397640
GTEX	GTEX.12WSK.0426.SM.5GCNS	Blood Vessel	ENST00000264451.11	3.2541	ENST00000264451
GTEX	GTEX.12WSK.0426.SM.5GCNS	Blood Vessel	ENST00000431485.2	-9.9658	ENST00000431485
GTEX	GTEX.12WSK.0426.SM.5GCNS	Blood Vessel	ENST00000373840.8	4.9232	ENST00000373840
GTEX	GTEX.12WSK.0426.SM.5GCNS	Blood Vessel	ENST00000477642.5	1.2875	ENST00000477642
GTEX	GTEX.12WSK.0426.SM.5GCNS	Blood Vessel	ENST00000496771.5	-1.0559	ENST00000496771
GTEX	GTEX.12WSK.0426.SM.5GCNS	Blood Vessel	ENST00000280326.8	1.736	ENST00000280326
GTEX	GTEX.12WSK.0426.SM.5GCNS	Blood Vessel	ENST00000449934.6	5.1643	ENST00000449934
GTEX	GTEX.12WSK.0426.SM.5GCNS	Blood Vessel	ENST00000522955.5	-0.2845	ENST00000522955
GTEX	GTEX.12WSK.0426.SM.5GCNS	Blood Vessel	ENST00000544117.6	1.3846	ENST00000544117
GTEX	GTEX.12WSK.0426.SM.5GCNS	Blood Vessel	ENST00000442264.5	-1.7809	ENST00000442264
GTEX	GTEX.12WSK.0426.SM.5GCNS	Blood Vessel	ENST00000421406.1	3.836	ENST00000421406
GTEX	GTEX.12WSK.0426.SM.5GCNS	Blood Vessel	ENST00000588202.5	-0.8339	ENST00000588202
GTEX	GTEX.13FXS.0011.R11a.SM.5L3DM	Brain	ENST00000452079.5	3.9901	ENST00000452079
GTEX	GTEX.13FXS.0011.R11a.SM.5L3DM	Brain	ENST00000337451.7	1.8918	ENST00000337451
GTEX	GTEX.13FXS.0011.R11a.SM.5L3DM	Brain	ENST00000366159.8	-3.0469	ENST00000366159
GTEX	GTEX.13FXS.0011.R11a.SM.5L3DM	Brain	ENST00000343242.8	2.8402	ENST00000343242
GTEX	GTEX.13FXS.0011.R11a.SM.5L3DM	Brain	ENST00000446801.6	1.5758	ENST00000446801
GTEX	GTEX.13FXS.0011.R11a.SM.5L3DM	Brain	ENST00000518993.1	-2.2447	ENST00000518993
GTEX	GTEX.13FXS.0011.R11a.SM.5L3DM	Brain	ENST00000512285.5	-3.1714	ENST00000512285
GTEX	GTEX.13FXS.0011.R11a.SM.5L3DM	Brain	ENST00000467869.5	-9.9658	ENST00000467869
GTEX	GTEX.13FXS.0011.R11a.SM.5L3DM	Brain	ENST00000229390.7	5.9538	ENST00000229390
GTEX	GTEX.13FXS.0011.R11a.SM.5L3DM	Brain	ENST00000552397.5	-9.9658	ENST00000552397
GTEX	GTEX.13FXS.0011.R11a.SM.5L3DM	Brain	ENST00000513210.5	-2.4659	ENST00000513210
GTEX	GTEX.13FXS.0011.R11a.SM.5L3DM	Brain	ENST00000430069.5	3.7324	ENST00000430069
GTEX	GTEX.13FXS.0011.R11a.SM.5L3DM	Brain	ENST00000502883.5	0.2029	ENST00000502883
GTEX	GTEX.13FXS.0011.R11a.SM.5L3DM	Brain	ENST00000407319.6	-1.2481	ENST00000407319
GTEX	GTEX.13FXS.0011.R11a.SM.5L3DM	Brain	ENST00000368361.8	3.5436	ENST00000368361
GTEX	GTEX.13FXS.0011.R11a.SM.5L3DM	Brain	ENST00000474760.1	-0.9132	ENST00000474760
GTEX	GTEX.13FXS.0011.R11a.SM.5L3DM	Brain	ENST00000555028.5	3.8759	ENST00000555028
GTEX	GTEX.13FXS.0011.R11a.SM.5L3DM	Brain	ENST00000357484.9	2.6828	ENST00000357484
GTEX	GTEX.13FXS.0011.R11a.SM.5L3DM	Brain	ENST00000489390.1	-9.9658	ENST00000489390
GTEX	GTEX.13FXS.0011.R11a.SM.5L3DM	Brain	ENST00000547579.5	-9.9658	ENST00000547579
GTEX	GTEX.13FXS.0011.R11a.SM.5L3DM	Brain	ENST00000621899.4	0.6699	ENST00000621899
GTEX	GTEX.13FXS.0011.R11a.SM.5L3DM	Brain	ENST00000495535.1	-9.9658	ENST00000495535
GTEX	GTEX.13FXS.0011.R11a.SM.5L3DM	Brain	ENST00000367108.7	-9.9658	ENST00000367108
GTEX	GTEX.13FXS.0011.R11a.SM.5L3DM	Brain	ENST00000372348.6	-1.0559	ENST00000372348
GTEX	GTEX.13FXS.0011.R11a.SM.5L3DM	Brain	ENST00000428265.5	-2.2447	ENST00000428265
GTEX	GTEX.13FXS.0011.R11a.SM.5L3DM	Brain	ENST00000426186.1	-9.9658	ENST00000426186
GTEX	GTEX.13FXS.0011.R11a.SM.5L3DM	Brain	ENST00000500323.2	-0.0277	ENST00000500323
GTEX	GTEX.13FXS.0011.R11a.SM.5L3DM	Brain	ENST00000515710.1	-1.7809	ENST00000515710
GTEX	GTEX.13FXS.0011.R11a.SM.5L3DM	Brain	ENST00000354752.5	0.099	ENST00000354752
GTEX	GTEX.13FXS.0011.R11a.SM.5L3DM	Brain	ENST00000492315.5	0.7233	ENST00000492315
GTEX	GTEX.13FXS.0011.R11a.SM.5L3DM	Brain	ENST00000272444.7	3.6532	ENST00000272444
GTEX	GTEX.13FXS.0011.R11a.SM.5L3DM	Brain	ENST00000298281.8	3.6136	ENST00000298281
GTEX	GTEX.13FXS.0011.R11a.SM.5L3DM	Brain	ENST00000435224.2	1.6281	ENST00000435224
GTEX	GTEX.13FXS.0011.R11a.SM.5L3DM	Brain	ENST00000482462.1	-0.1504	ENST00000482462
GTEX	GTEX.13FXS.0011.R11a.SM.5L3DM	Brain	ENST00000299237.2	2.7314	ENST00000299237
GTEX	GTEX.13FXS.0011.R11a.SM.5L3DM	Brain	ENST00000504087.5	0.9862	ENST00000504087
GTEX	GTEX.13FXS.0011.R11a.SM.5L3DM	Brain	ENST00000372917.8	-9.9658	ENST00000372917
GTEX	GTEX.13FXS.0011.R11a.SM.5L3DM	Brain	ENST00000452404.6	2.2753	ENST00000452404
GTEX	GTEX.13FXS.0011.R11a.SM.5L3DM	Brain	ENST00000513345.5	6.818	ENST00000513345
GTEX	GTEX.13FXS.0011.R11a.SM.5L3DM	Brain	ENST00000218364.4	6.5826	ENST00000218364
GTEX	GTEX.13FXS.0011.R11a.SM.5L3DM	Brain	ENST00000381990.6	-0.7588	ENST00000381990
GTEX	GTEX.13FXS.0011.R11a.SM.5L3DM	Brain	ENST00000467980.5	-1.9379	ENST00000467980
GTEX	GTEX.13FXS.0011.R11a.SM.5L3DM	Brain	ENST00000367590.8	2.8381	ENST00000367590
GTEX	GTEX.13FXS.0011.R11a.SM.5L3DM	Brain	ENST00000594496.5	6.2666	ENST00000594496
GTEX	GTEX.13FXS.0011.R11a.SM.5L3DM	Brain	ENST00000320256.5	2.1541	ENST00000320256
GTEX	GTEX.13FXS.0011.R11a.SM.5L3DM	Brain	ENST00000397640.5	2.6325	ENST00000397640
GTEX	GTEX.13FXS.0011.R11a.SM.5L3DM	Brain	ENST00000264451.11	4.4183	ENST00000264451
GTEX	GTEX.13FXS.0011.R11a.SM.5L3DM	Brain	ENST00000431485.2	-9.9658	ENST00000431485
GTEX	GTEX.13FXS.0011.R11a.SM.5L3DM	Brain	ENST00000373840.8	5.656	ENST00000373840
GTEX	GTEX.13FXS.0011.R11a.SM.5L3DM	Brain	ENST00000477642.5	1.5216	ENST00000477642
GTEX	GTEX.13FXS.0011.R11a.SM.5L3DM	Brain	ENST00000496771.5	-3.458	ENST00000496771
GTEX	GTEX.13FXS.0011.R11a.SM.5L3DM	Brain	ENST00000280326.8	2.409	ENST00000280326
GTEX	GTEX.13FXS.0011.R11a.SM.5L3DM	Brain	ENST00000449934.6	2.3222	ENST00000449934
GTEX	GTEX.13FXS.0011.R11a.SM.5L3DM	Brain	ENST00000522955.5	-4.2934	ENST00000522955
GTEX	GTEX.13FXS.0011.R11a.SM.5L3DM	Brain	ENST00000544117.6	2.4465	ENST00000544117
GTEX	GTEX.13FXS.0011.R11a.SM.5L3DM	Brain	ENST00000442264.5	-0.8084	ENST00000442264
GTEX	GTEX.13FXS.0011.R11a.SM.5L3DM	Brain	ENST00000421406.1	1.4335	ENST00000421406
GTEX	GTEX.13FXS.0011.R11a.SM.5L3DM	Brain	ENST00000588202.5	-9.9658	ENST00000588202
GTEX	GTEX.WEY5.2026.SM.5SI8D	Muscle	ENST00000452079.5	1.0915	ENST00000452079
GTEX	GTEX.WEY5.2026.SM.5SI8D	Muscle	ENST00000337451.7	0.1257	ENST00000337451
GTEX	GTEX.WEY5.2026.SM.5SI8D	Muscle	ENST00000366159.8	-1.5522	ENST00000366159
GTEX	GTEX.WEY5.2026.SM.5SI8D	Muscle	ENST00000343242.8	3.8521	ENST00000343242
GTEX	GTEX.WEY5.2026.SM.5SI8D	Muscle	ENST00000446801.6	-0.3566	ENST00000446801
GTEX	GTEX.WEY5.2026.SM.5SI8D	Muscle	ENST00000518993.1	-4.6082	ENST00000518993
GTEX	GTEX.WEY5.2026.SM.5SI8D	Muscle	ENST00000512285.5	-9.9658	ENST00000512285
GTEX	GTEX.WEY5.2026.SM.5SI8D	Muscle	ENST00000467869.5	-0.8863	ENST00000467869
GTEX	GTEX.WEY5.2026.SM.5SI8D	Muscle	ENST00000229390.7	3.5473	ENST00000229390
GTEX	GTEX.WEY5.2026.SM.5SI8D	Muscle	ENST00000552397.5	-9.9658	ENST00000552397
GTEX	GTEX.WEY5.2026.SM.5SI8D	Muscle	ENST00000513210.5	-3.458	ENST00000513210
GTEX	GTEX.WEY5.2026.SM.5SI8D	Muscle	ENST00000430069.5	1.1641	ENST00000430069
GTEX	GTEX.WEY5.2026.SM.5SI8D	Muscle	ENST00000502883.5	-9.9658	ENST00000502883
GTEX	GTEX.WEY5.2026.SM.5SI8D	Muscle	ENST00000407319.6	2.3871	ENST00000407319
GTEX	GTEX.WEY5.2026.SM.5SI8D	Muscle	ENST00000368361.8	0.2154	ENST00000368361
GTEX	GTEX.WEY5.2026.SM.5SI8D	Muscle	ENST00000474760.1	4.3191	ENST00000474760
GTEX	GTEX.WEY5.2026.SM.5SI8D	Muscle	ENST00000555028.5	0.0014	ENST00000555028
GTEX	GTEX.WEY5.2026.SM.5SI8D	Muscle	ENST00000357484.9	0.2522	ENST00000357484
GTEX	GTEX.WEY5.2026.SM.5SI8D	Muscle	ENST00000489390.1	-9.9658	ENST00000489390
GTEX	GTEX.WEY5.2026.SM.5SI8D	Muscle	ENST00000547579.5	-9.9658	ENST00000547579
GTEX	GTEX.WEY5.2026.SM.5SI8D	Muscle	ENST00000621899.4	-1.0862	ENST00000621899
GTEX	GTEX.WEY5.2026.SM.5SI8D	Muscle	ENST00000495535.1	-9.9658	ENST00000495535
GTEX	GTEX.WEY5.2026.SM.5SI8D	Muscle	ENST00000367108.7	-9.9658	ENST00000367108
GTEX	GTEX.WEY5.2026.SM.5SI8D	Muscle	ENST00000372348.6	-2.3147	ENST00000372348
GTEX	GTEX.WEY5.2026.SM.5SI8D	Muscle	ENST00000428265.5	-3.458	ENST00000428265
GTEX	GTEX.WEY5.2026.SM.5SI8D	Muscle	ENST00000426186.1	-9.9658	ENST00000426186
GTEX	GTEX.WEY5.2026.SM.5SI8D	Muscle	ENST00000500323.2	-9.9658	ENST00000500323
GTEX	GTEX.WEY5.2026.SM.5SI8D	Muscle	ENST00000515710.1	-4.2934	ENST00000515710
GTEX	GTEX.WEY5.2026.SM.5SI8D	Muscle	ENST00000354752.5	-9.9658	ENST00000354752
GTEX	GTEX.WEY5.2026.SM.5SI8D	Muscle	ENST00000492315.5	-2.3884	ENST00000492315
GTEX	GTEX.WEY5.2026.SM.5SI8D	Muscle	ENST00000272444.7	1.787	ENST00000272444
GTEX	GTEX.WEY5.2026.SM.5SI8D	Muscle	ENST00000298281.8	1.7009	ENST00000298281
GTEX	GTEX.WEY5.2026.SM.5SI8D	Muscle	ENST00000435224.2	1.8564	ENST00000435224
GTEX	GTEX.WEY5.2026.SM.5SI8D	Muscle	ENST00000482462.1	-5.5735	ENST00000482462
GTEX	GTEX.WEY5.2026.SM.5SI8D	Muscle	ENST00000299237.2	0.2998	ENST00000299237
GTEX	GTEX.WEY5.2026.SM.5SI8D	Muscle	ENST00000504087.5	-2.1779	ENST00000504087
GTEX	GTEX.WEY5.2026.SM.5SI8D	Muscle	ENST00000372917.8	-6.5064	ENST00000372917
GTEX	GTEX.WEY5.2026.SM.5SI8D	Muscle	ENST00000452404.6	0.1776	ENST00000452404
GTEX	GTEX.WEY5.2026.SM.5SI8D	Muscle	ENST00000513345.5	5.2634	ENST00000513345
GTEX	GTEX.WEY5.2026.SM.5SI8D	Muscle	ENST00000218364.4	4.7809	ENST00000218364
GTEX	GTEX.WEY5.2026.SM.5SI8D	Muscle	ENST00000381990.6	0.2762	ENST00000381990
GTEX	GTEX.WEY5.2026.SM.5SI8D	Muscle	ENST00000467980.5	-3.3076	ENST00000467980
GTEX	GTEX.WEY5.2026.SM.5SI8D	Muscle	ENST00000367590.8	0.4447	ENST00000367590
GTEX	GTEX.WEY5.2026.SM.5SI8D	Muscle	ENST00000594496.5	3.1426	ENST00000594496
GTEX	GTEX.WEY5.2026.SM.5SI8D	Muscle	ENST00000320256.5	-1.1488	ENST00000320256
GTEX	GTEX.WEY5.2026.SM.5SI8D	Muscle	ENST00000397640.5	2.6371	ENST00000397640
GTEX	GTEX.WEY5.2026.SM.5SI8D	Muscle	ENST00000264451.11	2.4779	ENST00000264451
GTEX	GTEX.WEY5.2026.SM.5SI8D	Muscle	ENST00000431485.2	-9.9658	ENST00000431485
GTEX	GTEX.WEY5.2026.SM.5SI8D	Muscle	ENST00000373840.8	3.5947	ENST00000373840
GTEX	GTEX.WEY5.2026.SM.5SI8D	Muscle	ENST00000477642.5	0.2642	ENST00000477642
GTEX	GTEX.WEY5.2026.SM.5SI8D	Muscle	ENST00000496771.5	-3.816	ENST00000496771
GTEX	GTEX.WEY5.2026.SM.5SI8D	Muscle	ENST00000280326.8	1.4174	ENST00000280326
GTEX	GTEX.WEY5.2026.SM.5SI8D	Muscle	ENST00000449934.6	0.9419	ENST00000449934
GTEX	GTEX.WEY5.2026.SM.5SI8D	Muscle	ENST00000522955.5	-3.816	ENST00000522955
GTEX	GTEX.WEY5.2026.SM.5SI8D	Muscle	ENST00000544117.6	1.595	ENST00000544117
GTEX	GTEX.WEY5.2026.SM.5SI8D	Muscle	ENST00000442264.5	-3.816	ENST00000442264
GTEX	GTEX.WEY5.2026.SM.5SI8D	Muscle	ENST00000421406.1	0.4761	ENST00000421406
GTEX	GTEX.WEY5.2026.SM.5SI8D	Muscle	ENST00000588202.5	-0.7588	ENST00000588202
GTEX	GTEX.13FHO.0011.R5b.SM.5LZZ3	Brain	ENST00000452079.5	2.5137	ENST00000452079
GTEX	GTEX.13FHO.0011.R5b.SM.5LZZ3	Brain	ENST00000337451.7	1.0711	ENST00000337451
GTEX	GTEX.13FHO.0011.R5b.SM.5LZZ3	Brain	ENST00000366159.8	0.4865	ENST00000366159
GTEX	GTEX.13FHO.0011.R5b.SM.5LZZ3	Brain	ENST00000343242.8	3.6148	ENST00000343242
GTEX	GTEX.13FHO.0011.R5b.SM.5LZZ3	Brain	ENST00000446801.6	1.1316	ENST00000446801
GTEX	GTEX.13FHO.0011.R5b.SM.5LZZ3	Brain	ENST00000518993.1	0.5069	ENST00000518993
GTEX	GTEX.13FHO.0011.R5b.SM.5LZZ3	Brain	ENST00000512285.5	-4.2934	ENST00000512285
GTEX	GTEX.13FHO.0011.R5b.SM.5LZZ3	Brain	ENST00000467869.5	-9.9658	ENST00000467869
GTEX	GTEX.13FHO.0011.R5b.SM.5LZZ3	Brain	ENST00000229390.7	5.1157	ENST00000229390
GTEX	GTEX.13FHO.0011.R5b.SM.5LZZ3	Brain	ENST00000552397.5	-9.9658	ENST00000552397
GTEX	GTEX.13FHO.0011.R5b.SM.5LZZ3	Brain	ENST00000513210.5	-9.9658	ENST00000513210
GTEX	GTEX.13FHO.0011.R5b.SM.5LZZ3	Brain	ENST00000430069.5	3.002	ENST00000430069
GTEX	GTEX.13FHO.0011.R5b.SM.5LZZ3	Brain	ENST00000502883.5	-1.2481	ENST00000502883
GTEX	GTEX.13FHO.0011.R5b.SM.5LZZ3	Brain	ENST00000407319.6	-0.3022	ENST00000407319
GTEX	GTEX.13FHO.0011.R5b.SM.5LZZ3	Brain	ENST00000368361.8	1.4228	ENST00000368361
GTEX	GTEX.13FHO.0011.R5b.SM.5LZZ3	Brain	ENST00000474760.1	-0.4131	ENST00000474760
GTEX	GTEX.13FHO.0011.R5b.SM.5LZZ3	Brain	ENST00000555028.5	2.8341	ENST00000555028
GTEX	GTEX.13FHO.0011.R5b.SM.5LZZ3	Brain	ENST00000357484.9	2.3164	ENST00000357484
GTEX	GTEX.13FHO.0011.R5b.SM.5LZZ3	Brain	ENST00000489390.1	-9.9658	ENST00000489390
GTEX	GTEX.13FHO.0011.R5b.SM.5LZZ3	Brain	ENST00000547579.5	-9.9658	ENST00000547579
GTEX	GTEX.13FHO.0011.R5b.SM.5LZZ3	Brain	ENST00000621899.4	1.2147	ENST00000621899
GTEX	GTEX.13FHO.0011.R5b.SM.5LZZ3	Brain	ENST00000495535.1	-9.9658	ENST00000495535
GTEX	GTEX.13FHO.0011.R5b.SM.5LZZ3	Brain	ENST00000367108.7	-2.3884	ENST00000367108
GTEX	GTEX.13FHO.0011.R5b.SM.5LZZ3	Brain	ENST00000372348.6	-0.6416	ENST00000372348
GTEX	GTEX.13FHO.0011.R5b.SM.5LZZ3	Brain	ENST00000428265.5	-9.9658	ENST00000428265
GTEX	GTEX.13FHO.0011.R5b.SM.5LZZ3	Brain	ENST00000426186.1	-3.3076	ENST00000426186
GTEX	GTEX.13FHO.0011.R5b.SM.5LZZ3	Brain	ENST00000500323.2	-2.3884	ENST00000500323
GTEX	GTEX.13FHO.0011.R5b.SM.5LZZ3	Brain	ENST00000515710.1	-0.9406	ENST00000515710
GTEX	GTEX.13FHO.0011.R5b.SM.5LZZ3	Brain	ENST00000354752.5	-1.4699	ENST00000354752
GTEX	GTEX.13FHO.0011.R5b.SM.5LZZ3	Brain	ENST00000492315.5	-0.3752	ENST00000492315
GTEX	GTEX.13FHO.0011.R5b.SM.5LZZ3	Brain	ENST00000272444.7	2.4985	ENST00000272444
GTEX	GTEX.13FHO.0011.R5b.SM.5LZZ3	Brain	ENST00000298281.8	1.9034	ENST00000298281
GTEX	GTEX.13FHO.0011.R5b.SM.5LZZ3	Brain	ENST00000435224.2	1.7053	ENST00000435224
GTEX	GTEX.13FHO.0011.R5b.SM.5LZZ3	Brain	ENST00000482462.1	-0.2498	ENST00000482462
GTEX	GTEX.13FHO.0011.R5b.SM.5LZZ3	Brain	ENST00000299237.2	1.5806	ENST00000299237
GTEX	GTEX.13FHO.0011.R5b.SM.5LZZ3	Brain	ENST00000504087.5	0.4016	ENST00000504087
GTEX	GTEX.13FHO.0011.R5b.SM.5LZZ3	Brain	ENST00000372917.8	-9.9658	ENST00000372917
GTEX	GTEX.13FHO.0011.R5b.SM.5LZZ3	Brain	ENST00000452404.6	1.2516	ENST00000452404
GTEX	GTEX.13FHO.0011.R5b.SM.5LZZ3	Brain	ENST00000513345.5	5.9614	ENST00000513345
GTEX	GTEX.13FHO.0011.R5b.SM.5LZZ3	Brain	ENST00000218364.4	5.1615	ENST00000218364
GTEX	GTEX.13FHO.0011.R5b.SM.5LZZ3	Brain	ENST00000381990.6	0.0158	ENST00000381990
GTEX	GTEX.13FHO.0011.R5b.SM.5LZZ3	Brain	ENST00000467980.5	-2.5479	ENST00000467980
GTEX	GTEX.13FHO.0011.R5b.SM.5LZZ3	Brain	ENST00000367590.8	1.683	ENST00000367590
GTEX	GTEX.13FHO.0011.R5b.SM.5LZZ3	Brain	ENST00000594496.5	5.1567	ENST00000594496
GTEX	GTEX.13FHO.0011.R5b.SM.5LZZ3	Brain	ENST00000320256.5	0.9115	ENST00000320256
GTEX	GTEX.13FHO.0011.R5b.SM.5LZZ3	Brain	ENST00000397640.5	2.2723	ENST00000397640
GTEX	GTEX.13FHO.0011.R5b.SM.5LZZ3	Brain	ENST00000264451.11	3.5982	ENST00000264451
GTEX	GTEX.13FHO.0011.R5b.SM.5LZZ3	Brain	ENST00000431485.2	-9.9658	ENST00000431485
GTEX	GTEX.13FHO.0011.R5b.SM.5LZZ3	Brain	ENST00000373840.8	4.656	ENST00000373840
GTEX	GTEX.13FHO.0011.R5b.SM.5LZZ3	Brain	ENST00000477642.5	1.1577	ENST00000477642
GTEX	GTEX.13FHO.0011.R5b.SM.5LZZ3	Brain	ENST00000496771.5	0.8647	ENST00000496771
GTEX	GTEX.13FHO.0011.R5b.SM.5LZZ3	Brain	ENST00000280326.8	0.3685	ENST00000280326
GTEX	GTEX.13FHO.0011.R5b.SM.5LZZ3	Brain	ENST00000449934.6	3.6827	ENST00000449934
GTEX	GTEX.13FHO.0011.R5b.SM.5LZZ3	Brain	ENST00000522955.5	-1.0559	ENST00000522955
GTEX	GTEX.13FHO.0011.R5b.SM.5LZZ3	Brain	ENST00000544117.6	0.8961	ENST00000544117
GTEX	GTEX.13FHO.0011.R5b.SM.5LZZ3	Brain	ENST00000442264.5	-2.0529	ENST00000442264
GTEX	GTEX.13FHO.0011.R5b.SM.5LZZ3	Brain	ENST00000421406.1	1.7446	ENST00000421406
GTEX	GTEX.13FHO.0011.R5b.SM.5LZZ3	Brain	ENST00000588202.5	-9.9658	ENST00000588202
GTEX	GTEX.13G51.0011.R7b.SM.5LZXG	Brain	ENST00000452079.5	2.4171	ENST00000452079
GTEX	GTEX.13G51.0011.R7b.SM.5LZXG	Brain	ENST00000337451.7	1.3735	ENST00000337451
GTEX	GTEX.13G51.0011.R7b.SM.5LZXG	Brain	ENST00000366159.8	-1.8836	ENST00000366159
GTEX	GTEX.13G51.0011.R7b.SM.5LZXG	Brain	ENST00000343242.8	3.7804	ENST00000343242
GTEX	GTEX.13G51.0011.R7b.SM.5LZXG	Brain	ENST00000446801.6	-0.9406	ENST00000446801
GTEX	GTEX.13G51.0011.R7b.SM.5LZXG	Brain	ENST00000518993.1	-0.2845	ENST00000518993
GTEX	GTEX.13G51.0011.R7b.SM.5LZXG	Brain	ENST00000512285.5	-9.9658	ENST00000512285
GTEX	GTEX.13G51.0011.R7b.SM.5LZXG	Brain	ENST00000467869.5	-9.9658	ENST00000467869
GTEX	GTEX.13G51.0011.R7b.SM.5LZXG	Brain	ENST00000229390.7	5.1077	ENST00000229390
GTEX	GTEX.13G51.0011.R7b.SM.5LZXG	Brain	ENST00000552397.5	-9.9658	ENST00000552397
GTEX	GTEX.13G51.0011.R7b.SM.5LZXG	Brain	ENST00000513210.5	-3.1714	ENST00000513210
GTEX	GTEX.13G51.0011.R7b.SM.5LZXG	Brain	ENST00000430069.5	2.9929	ENST00000430069
GTEX	GTEX.13G51.0011.R7b.SM.5LZXG	Brain	ENST00000502883.5	0.3231	ENST00000502883
GTEX	GTEX.13G51.0011.R7b.SM.5LZXG	Brain	ENST00000407319.6	-1.6394	ENST00000407319
GTEX	GTEX.13G51.0011.R7b.SM.5LZXG	Brain	ENST00000368361.8	0.9716	ENST00000368361
GTEX	GTEX.13G51.0011.R7b.SM.5LZXG	Brain	ENST00000474760.1	1.3397	ENST00000474760
GTEX	GTEX.13G51.0011.R7b.SM.5LZXG	Brain	ENST00000555028.5	2.0147	ENST00000555028
GTEX	GTEX.13G51.0011.R7b.SM.5LZXG	Brain	ENST00000357484.9	1.7912	ENST00000357484
GTEX	GTEX.13G51.0011.R7b.SM.5LZXG	Brain	ENST00000489390.1	-9.9658	ENST00000489390
GTEX	GTEX.13G51.0011.R7b.SM.5LZXG	Brain	ENST00000547579.5	-9.9658	ENST00000547579
GTEX	GTEX.13G51.0011.R7b.SM.5LZXG	Brain	ENST00000621899.4	1.2815	ENST00000621899
GTEX	GTEX.13G51.0011.R7b.SM.5LZXG	Brain	ENST00000495535.1	-9.9658	ENST00000495535
GTEX	GTEX.13G51.0011.R7b.SM.5LZXG	Brain	ENST00000367108.7	-1.9379	ENST00000367108
GTEX	GTEX.13G51.0011.R7b.SM.5LZXG	Brain	ENST00000372348.6	-3.816	ENST00000372348
GTEX	GTEX.13G51.0011.R7b.SM.5LZXG	Brain	ENST00000428265.5	-9.9658	ENST00000428265
GTEX	GTEX.13G51.0011.R7b.SM.5LZXG	Brain	ENST00000426186.1	-9.9658	ENST00000426186
GTEX	GTEX.13G51.0011.R7b.SM.5LZXG	Brain	ENST00000500323.2	-2.3884	ENST00000500323
GTEX	GTEX.13G51.0011.R7b.SM.5LZXG	Brain	ENST00000515710.1	-2.7274	ENST00000515710
GTEX	GTEX.13G51.0011.R7b.SM.5LZXG	Brain	ENST00000354752.5	-1.4699	ENST00000354752
GTEX	GTEX.13G51.0011.R7b.SM.5LZXG	Brain	ENST00000492315.5	-1.3548	ENST00000492315
GTEX	GTEX.13G51.0011.R7b.SM.5LZXG	Brain	ENST00000272444.7	2.4544	ENST00000272444
GTEX	GTEX.13G51.0011.R7b.SM.5LZXG	Brain	ENST00000298281.8	1.5316	ENST00000298281
GTEX	GTEX.13G51.0011.R7b.SM.5LZXG	Brain	ENST00000435224.2	0.9493	ENST00000435224
GTEX	GTEX.13G51.0011.R7b.SM.5LZXG	Brain	ENST00000482462.1	-1.5105	ENST00000482462
GTEX	GTEX.13G51.0011.R7b.SM.5LZXG	Brain	ENST00000299237.2	1.0222	ENST00000299237
GTEX	GTEX.13G51.0011.R7b.SM.5LZXG	Brain	ENST00000504087.5	0.5271	ENST00000504087
GTEX	GTEX.13G51.0011.R7b.SM.5LZXG	Brain	ENST00000372917.8	-3.816	ENST00000372917
GTEX	GTEX.13G51.0011.R7b.SM.5LZXG	Brain	ENST00000452404.6	0.547	ENST00000452404
GTEX	GTEX.13G51.0011.R7b.SM.5LZXG	Brain	ENST00000513345.5	6.4944	ENST00000513345
GTEX	GTEX.13G51.0011.R7b.SM.5LZXG	Brain	ENST00000218364.4	5.3223	ENST00000218364
GTEX	GTEX.13G51.0011.R7b.SM.5LZXG	Brain	ENST00000381990.6	-0.5332	ENST00000381990
GTEX	GTEX.13G51.0011.R7b.SM.5LZXG	Brain	ENST00000467980.5	-2.4659	ENST00000467980
GTEX	GTEX.13G51.0011.R7b.SM.5LZXG	Brain	ENST00000367590.8	1.9452	ENST00000367590
GTEX	GTEX.13G51.0011.R7b.SM.5LZXG	Brain	ENST00000594496.5	4.6651	ENST00000594496
GTEX	GTEX.13G51.0011.R7b.SM.5LZXG	Brain	ENST00000320256.5	1.5563	ENST00000320256
GTEX	GTEX.13G51.0011.R7b.SM.5LZXG	Brain	ENST00000397640.5	2.3508	ENST00000397640
GTEX	GTEX.13G51.0011.R7b.SM.5LZXG	Brain	ENST00000264451.11	3.6612	ENST00000264451
GTEX	GTEX.13G51.0011.R7b.SM.5LZXG	Brain	ENST00000431485.2	-9.9658	ENST00000431485
GTEX	GTEX.13G51.0011.R7b.SM.5LZXG	Brain	ENST00000373840.8	4.4996	ENST00000373840
GTEX	GTEX.13G51.0011.R7b.SM.5LZXG	Brain	ENST00000477642.5	-0.6416	ENST00000477642
GTEX	GTEX.13G51.0011.R7b.SM.5LZXG	Brain	ENST00000496771.5	-2.8262	ENST00000496771
GTEX	GTEX.13G51.0011.R7b.SM.5LZXG	Brain	ENST00000280326.8	0.7579	ENST00000280326
GTEX	GTEX.13G51.0011.R7b.SM.5LZXG	Brain	ENST00000449934.6	2.128	ENST00000449934
GTEX	GTEX.13G51.0011.R7b.SM.5LZXG	Brain	ENST00000522955.5	-1.8836	ENST00000522955
GTEX	GTEX.13G51.0011.R7b.SM.5LZXG	Brain	ENST00000544117.6	0.2277	ENST00000544117
GTEX	GTEX.13G51.0011.R7b.SM.5LZXG	Brain	ENST00000442264.5	-2.8262	ENST00000442264
GTEX	GTEX.13G51.0011.R7b.SM.5LZXG	Brain	ENST00000421406.1	0.5859	ENST00000421406
GTEX	GTEX.13G51.0011.R7b.SM.5LZXG	Brain	ENST00000588202.5	-9.9658	ENST00000588202
GTEX	GTEX.REY6.0326.SM.2TF5A	Adipose Tissue	ENST00000452079.5	2.9966	ENST00000452079
GTEX	GTEX.REY6.0326.SM.2TF5A	Adipose Tissue	ENST00000337451.7	0.4016	ENST00000337451
GTEX	GTEX.REY6.0326.SM.2TF5A	Adipose Tissue	ENST00000366159.8	3.6172	ENST00000366159
GTEX	GTEX.REY6.0326.SM.2TF5A	Adipose Tissue	ENST00000343242.8	5.5364	ENST00000343242
GTEX	GTEX.REY6.0326.SM.2TF5A	Adipose Tissue	ENST00000446801.6	1.4388	ENST00000446801
GTEX	GTEX.REY6.0326.SM.2TF5A	Adipose Tissue	ENST00000518993.1	-9.9658	ENST00000518993
GTEX	GTEX.REY6.0326.SM.2TF5A	Adipose Tissue	ENST00000512285.5	-2.9324	ENST00000512285
GTEX	GTEX.REY6.0326.SM.2TF5A	Adipose Tissue	ENST00000467869.5	-3.816	ENST00000467869
GTEX	GTEX.REY6.0326.SM.2TF5A	Adipose Tissue	ENST00000229390.7	6.0826	ENST00000229390
GTEX	GTEX.REY6.0326.SM.2TF5A	Adipose Tissue	ENST00000552397.5	-9.9658	ENST00000552397
GTEX	GTEX.REY6.0326.SM.2TF5A	Adipose Tissue	ENST00000513210.5	0.537	ENST00000513210
GTEX	GTEX.REY6.0326.SM.2TF5A	Adipose Tissue	ENST00000430069.5	3.2096	ENST00000430069
GTEX	GTEX.REY6.0326.SM.2TF5A	Adipose Tissue	ENST00000502883.5	-9.9658	ENST00000502883
GTEX	GTEX.REY6.0326.SM.2TF5A	Adipose Tissue	ENST00000407319.6	0.6145	ENST00000407319
GTEX	GTEX.REY6.0326.SM.2TF5A	Adipose Tissue	ENST00000368361.8	1.8564	ENST00000368361
GTEX	GTEX.REY6.0326.SM.2TF5A	Adipose Tissue	ENST00000474760.1	-4.035	ENST00000474760
GTEX	GTEX.REY6.0326.SM.2TF5A	Adipose Tissue	ENST00000555028.5	3.5911	ENST00000555028
GTEX	GTEX.REY6.0326.SM.2TF5A	Adipose Tissue	ENST00000357484.9	2.9893	ENST00000357484
GTEX	GTEX.REY6.0326.SM.2TF5A	Adipose Tissue	ENST00000489390.1	-0.7834	ENST00000489390
GTEX	GTEX.REY6.0326.SM.2TF5A	Adipose Tissue	ENST00000547579.5	-9.9658	ENST00000547579
GTEX	GTEX.REY6.0326.SM.2TF5A	Adipose Tissue	ENST00000621899.4	-0.5756	ENST00000621899
GTEX	GTEX.REY6.0326.SM.2TF5A	Adipose Tissue	ENST00000495535.1	-9.9658	ENST00000495535
GTEX	GTEX.REY6.0326.SM.2TF5A	Adipose Tissue	ENST00000367108.7	-1.3548	ENST00000367108
GTEX	GTEX.REY6.0326.SM.2TF5A	Adipose Tissue	ENST00000372348.6	1.8036	ENST00000372348
GTEX	GTEX.REY6.0326.SM.2TF5A	Adipose Tissue	ENST00000428265.5	0.8961	ENST00000428265
GTEX	GTEX.REY6.0326.SM.2TF5A	Adipose Tissue	ENST00000426186.1	-2.7274	ENST00000426186
GTEX	GTEX.REY6.0326.SM.2TF5A	Adipose Tissue	ENST00000500323.2	0.8246	ENST00000500323
GTEX	GTEX.REY6.0326.SM.2TF5A	Adipose Tissue	ENST00000515710.1	0.3573	ENST00000515710
GTEX	GTEX.REY6.0326.SM.2TF5A	Adipose Tissue	ENST00000354752.5	-9.9658	ENST00000354752
GTEX	GTEX.REY6.0326.SM.2TF5A	Adipose Tissue	ENST00000492315.5	1.9601	ENST00000492315
GTEX	GTEX.REY6.0326.SM.2TF5A	Adipose Tissue	ENST00000272444.7	4.2297	ENST00000272444
GTEX	GTEX.REY6.0326.SM.2TF5A	Adipose Tissue	ENST00000298281.8	3.5669	ENST00000298281
GTEX	GTEX.REY6.0326.SM.2TF5A	Adipose Tissue	ENST00000435224.2	2.6579	ENST00000435224
GTEX	GTEX.REY6.0326.SM.2TF5A	Adipose Tissue	ENST00000482462.1	-0.4921	ENST00000482462
GTEX	GTEX.REY6.0326.SM.2TF5A	Adipose Tissue	ENST00000299237.2	1.8918	ENST00000299237
GTEX	GTEX.REY6.0326.SM.2TF5A	Adipose Tissue	ENST00000504087.5	1.7995	ENST00000504087
GTEX	GTEX.REY6.0326.SM.2TF5A	Adipose Tissue	ENST00000372917.8	-9.9658	ENST00000372917
GTEX	GTEX.REY6.0326.SM.2TF5A	Adipose Tissue	ENST00000452404.6	1.5316	ENST00000452404
GTEX	GTEX.REY6.0326.SM.2TF5A	Adipose Tissue	ENST00000513345.5	5.8699	ENST00000513345
GTEX	GTEX.REY6.0326.SM.2TF5A	Adipose Tissue	ENST00000218364.4	4.664	ENST00000218364
GTEX	GTEX.REY6.0326.SM.2TF5A	Adipose Tissue	ENST00000381990.6	5.9828	ENST00000381990
GTEX	GTEX.REY6.0326.SM.2TF5A	Adipose Tissue	ENST00000467980.5	-9.9658	ENST00000467980
GTEX	GTEX.REY6.0326.SM.2TF5A	Adipose Tissue	ENST00000367590.8	2.2813	ENST00000367590
GTEX	GTEX.REY6.0326.SM.2TF5A	Adipose Tissue	ENST00000594496.5	5.4101	ENST00000594496
GTEX	GTEX.REY6.0326.SM.2TF5A	Adipose Tissue	ENST00000320256.5	1.4335	ENST00000320256
GTEX	GTEX.REY6.0326.SM.2TF5A	Adipose Tissue	ENST00000397640.5	3.8023	ENST00000397640
GTEX	GTEX.REY6.0326.SM.2TF5A	Adipose Tissue	ENST00000264451.11	3.4843	ENST00000264451
GTEX	GTEX.REY6.0326.SM.2TF5A	Adipose Tissue	ENST00000431485.2	-9.9658	ENST00000431485
GTEX	GTEX.REY6.0326.SM.2TF5A	Adipose Tissue	ENST00000373840.8	5.0321	ENST00000373840
GTEX	GTEX.REY6.0326.SM.2TF5A	Adipose Tissue	ENST00000477642.5	1.614	ENST00000477642
GTEX	GTEX.REY6.0326.SM.2TF5A	Adipose Tissue	ENST00000496771.5	0.5763	ENST00000496771
GTEX	GTEX.REY6.0326.SM.2TF5A	Adipose Tissue	ENST00000280326.8	1.6875	ENST00000280326
GTEX	GTEX.REY6.0326.SM.2TF5A	Adipose Tissue	ENST00000449934.6	3.3379	ENST00000449934
GTEX	GTEX.REY6.0326.SM.2TF5A	Adipose Tissue	ENST00000522955.5	1.7532	ENST00000522955
GTEX	GTEX.REY6.0326.SM.2TF5A	Adipose Tissue	ENST00000544117.6	0.9568	ENST00000544117
GTEX	GTEX.REY6.0326.SM.2TF5A	Adipose Tissue	ENST00000442264.5	-0.1031	ENST00000442264
GTEX	GTEX.REY6.0326.SM.2TF5A	Adipose Tissue	ENST00000421406.1	4.1169	ENST00000421406
GTEX	GTEX.REY6.0326.SM.2TF5A	Adipose Tissue	ENST00000588202.5	-9.9658	ENST00000588202
GTEX	GTEX.WH7G.0726.SM.3NMBM	Lung	ENST00000452079.5	2.6873	ENST00000452079
GTEX	GTEX.WH7G.0726.SM.3NMBM	Lung	ENST00000337451.7	1.6785	ENST00000337451
GTEX	GTEX.WH7G.0726.SM.3NMBM	Lung	ENST00000366159.8	1.6695	ENST00000366159
GTEX	GTEX.WH7G.0726.SM.3NMBM	Lung	ENST00000343242.8	5.0427	ENST00000343242
GTEX	GTEX.WH7G.0726.SM.3NMBM	Lung	ENST00000446801.6	1.5216	ENST00000446801
GTEX	GTEX.WH7G.0726.SM.3NMBM	Lung	ENST00000518993.1	0.8327	ENST00000518993
GTEX	GTEX.WH7G.0726.SM.3NMBM	Lung	ENST00000512285.5	-2.1779	ENST00000512285
GTEX	GTEX.WH7G.0726.SM.3NMBM	Lung	ENST00000467869.5	-9.9658	ENST00000467869
GTEX	GTEX.WH7G.0726.SM.3NMBM	Lung	ENST00000229390.7	6.2292	ENST00000229390
GTEX	GTEX.WH7G.0726.SM.3NMBM	Lung	ENST00000552397.5	-9.9658	ENST00000552397
GTEX	GTEX.WH7G.0726.SM.3NMBM	Lung	ENST00000513210.5	1.0642	ENST00000513210
GTEX	GTEX.WH7G.0726.SM.3NMBM	Lung	ENST00000430069.5	2.2206	ENST00000430069
GTEX	GTEX.WH7G.0726.SM.3NMBM	Lung	ENST00000502883.5	-0.7834	ENST00000502883
GTEX	GTEX.WH7G.0726.SM.3NMBM	Lung	ENST00000407319.6	2.0638	ENST00000407319
GTEX	GTEX.WH7G.0726.SM.3NMBM	Lung	ENST00000368361.8	1.9073	ENST00000368361
GTEX	GTEX.WH7G.0726.SM.3NMBM	Lung	ENST00000474760.1	-9.9658	ENST00000474760
GTEX	GTEX.WH7G.0726.SM.3NMBM	Lung	ENST00000555028.5	2.362	ENST00000555028
GTEX	GTEX.WH7G.0726.SM.3NMBM	Lung	ENST00000357484.9	2.9319	ENST00000357484
GTEX	GTEX.WH7G.0726.SM.3NMBM	Lung	ENST00000489390.1	-9.9658	ENST00000489390
GTEX	GTEX.WH7G.0726.SM.3NMBM	Lung	ENST00000547579.5	-9.9658	ENST00000547579
GTEX	GTEX.WH7G.0726.SM.3NMBM	Lung	ENST00000621899.4	0.0014	ENST00000621899
GTEX	GTEX.WH7G.0726.SM.3NMBM	Lung	ENST00000495535.1	-9.9658	ENST00000495535
GTEX	GTEX.WH7G.0726.SM.3NMBM	Lung	ENST00000367108.7	-9.9658	ENST00000367108
GTEX	GTEX.WH7G.0726.SM.3NMBM	Lung	ENST00000372348.6	0.4552	ENST00000372348
GTEX	GTEX.WH7G.0726.SM.3NMBM	Lung	ENST00000428265.5	-0.7588	ENST00000428265
GTEX	GTEX.WH7G.0726.SM.3NMBM	Lung	ENST00000426186.1	-3.1714	ENST00000426186
GTEX	GTEX.WH7G.0726.SM.3NMBM	Lung	ENST00000500323.2	1.5115	ENST00000500323
GTEX	GTEX.WH7G.0726.SM.3NMBM	Lung	ENST00000515710.1	-3.3076	ENST00000515710
GTEX	GTEX.WH7G.0726.SM.3NMBM	Lung	ENST00000354752.5	-5.0116	ENST00000354752
GTEX	GTEX.WH7G.0726.SM.3NMBM	Lung	ENST00000492315.5	1.2333	ENST00000492315
GTEX	GTEX.WH7G.0726.SM.3NMBM	Lung	ENST00000272444.7	3.9166	ENST00000272444
GTEX	GTEX.WH7G.0726.SM.3NMBM	Lung	ENST00000298281.8	2.7095	ENST00000298281
GTEX	GTEX.WH7G.0726.SM.3NMBM	Lung	ENST00000435224.2	1.0642	ENST00000435224
GTEX	GTEX.WH7G.0726.SM.3NMBM	Lung	ENST00000482462.1	-0.5543	ENST00000482462
GTEX	GTEX.WH7G.0726.SM.3NMBM	Lung	ENST00000299237.2	2.1509	ENST00000299237
GTEX	GTEX.WH7G.0726.SM.3NMBM	Lung	ENST00000504087.5	2.362	ENST00000504087
GTEX	GTEX.WH7G.0726.SM.3NMBM	Lung	ENST00000372917.8	-9.9658	ENST00000372917
GTEX	GTEX.WH7G.0726.SM.3NMBM	Lung	ENST00000452404.6	0.03	ENST00000452404
GTEX	GTEX.WH7G.0726.SM.3NMBM	Lung	ENST00000513345.5	6.1508	ENST00000513345
GTEX	GTEX.WH7G.0726.SM.3NMBM	Lung	ENST00000218364.4	4.3068	ENST00000218364
GTEX	GTEX.WH7G.0726.SM.3NMBM	Lung	ENST00000381990.6	6.2752	ENST00000381990
GTEX	GTEX.WH7G.0726.SM.3NMBM	Lung	ENST00000467980.5	-1.9942	ENST00000467980
GTEX	GTEX.WH7G.0726.SM.3NMBM	Lung	ENST00000367590.8	1.6374	ENST00000367590
GTEX	GTEX.WH7G.0726.SM.3NMBM	Lung	ENST00000594496.5	4.7997	ENST00000594496
GTEX	GTEX.WH7G.0726.SM.3NMBM	Lung	ENST00000320256.5	-0.1993	ENST00000320256
GTEX	GTEX.WH7G.0726.SM.3NMBM	Lung	ENST00000397640.5	4.8263	ENST00000397640
GTEX	GTEX.WH7G.0726.SM.3NMBM	Lung	ENST00000264451.11	3.2526	ENST00000264451
GTEX	GTEX.WH7G.0726.SM.3NMBM	Lung	ENST00000431485.2	-9.9658	ENST00000431485
GTEX	GTEX.WH7G.0726.SM.3NMBM	Lung	ENST00000373840.8	5.403	ENST00000373840
GTEX	GTEX.WH7G.0726.SM.3NMBM	Lung	ENST00000477642.5	1.1833	ENST00000477642
GTEX	GTEX.WH7G.0726.SM.3NMBM	Lung	ENST00000496771.5	-0.9686	ENST00000496771
GTEX	GTEX.WH7G.0726.SM.3NMBM	Lung	ENST00000280326.8	1.6234	ENST00000280326
GTEX	GTEX.WH7G.0726.SM.3NMBM	Lung	ENST00000449934.6	4.3938	ENST00000449934
GTEX	GTEX.WH7G.0726.SM.3NMBM	Lung	ENST00000522955.5	-0.4921	ENST00000522955
GTEX	GTEX.WH7G.0726.SM.3NMBM	Lung	ENST00000544117.6	1.4228	ENST00000544117
GTEX	GTEX.WH7G.0726.SM.3NMBM	Lung	ENST00000442264.5	-9.9658	ENST00000442264
GTEX	GTEX.WH7G.0726.SM.3NMBM	Lung	ENST00000421406.1	4.7624	ENST00000421406
GTEX	GTEX.WH7G.0726.SM.3NMBM	Lung	ENST00000588202.5	-1.1488	ENST00000588202
GTEX	GTEX.11TT1.1726.SM.5EQLJ	Liver	ENST00000452079.5	2.0254	ENST00000452079
GTEX	GTEX.11TT1.1726.SM.5EQLJ	Liver	ENST00000337451.7	1.8036	ENST00000337451
GTEX	GTEX.11TT1.1726.SM.5EQLJ	Liver	ENST00000366159.8	2.2482	ENST00000366159
GTEX	GTEX.11TT1.1726.SM.5EQLJ	Liver	ENST00000343242.8	5.9614	ENST00000343242
GTEX	GTEX.11TT1.1726.SM.5EQLJ	Liver	ENST00000446801.6	1.1706	ENST00000446801
GTEX	GTEX.11TT1.1726.SM.5EQLJ	Liver	ENST00000518993.1	-0.9132	ENST00000518993
GTEX	GTEX.11TT1.1726.SM.5EQLJ	Liver	ENST00000512285.5	-9.9658	ENST00000512285
GTEX	GTEX.11TT1.1726.SM.5EQLJ	Liver	ENST00000467869.5	-2.9324	ENST00000467869
GTEX	GTEX.11TT1.1726.SM.5EQLJ	Liver	ENST00000229390.7	6.6988	ENST00000229390
GTEX	GTEX.11TT1.1726.SM.5EQLJ	Liver	ENST00000552397.5	-9.9658	ENST00000552397
GTEX	GTEX.11TT1.1726.SM.5EQLJ	Liver	ENST00000513210.5	-9.9658	ENST00000513210
GTEX	GTEX.11TT1.1726.SM.5EQLJ	Liver	ENST00000430069.5	1.7912	ENST00000430069
GTEX	GTEX.11TT1.1726.SM.5EQLJ	Liver	ENST00000502883.5	-9.9658	ENST00000502883
GTEX	GTEX.11TT1.1726.SM.5EQLJ	Liver	ENST00000407319.6	-0.1993	ENST00000407319
GTEX	GTEX.11TT1.1726.SM.5EQLJ	Liver	ENST00000368361.8	2.6114	ENST00000368361
GTEX	GTEX.11TT1.1726.SM.5EQLJ	Liver	ENST00000474760.1	-2.7274	ENST00000474760
GTEX	GTEX.11TT1.1726.SM.5EQLJ	Liver	ENST00000555028.5	1.6649	ENST00000555028
GTEX	GTEX.11TT1.1726.SM.5EQLJ	Liver	ENST00000357484.9	0.5859	ENST00000357484
GTEX	GTEX.11TT1.1726.SM.5EQLJ	Liver	ENST00000489390.1	-9.9658	ENST00000489390
GTEX	GTEX.11TT1.1726.SM.5EQLJ	Liver	ENST00000547579.5	-9.9658	ENST00000547579
GTEX	GTEX.11TT1.1726.SM.5EQLJ	Liver	ENST00000621899.4	0.9343	ENST00000621899
GTEX	GTEX.11TT1.1726.SM.5EQLJ	Liver	ENST00000495535.1	-1.7809	ENST00000495535
GTEX	GTEX.11TT1.1726.SM.5EQLJ	Liver	ENST00000367108.7	-1.2828	ENST00000367108
GTEX	GTEX.11TT1.1726.SM.5EQLJ	Liver	ENST00000372348.6	0.4657	ENST00000372348
GTEX	GTEX.11TT1.1726.SM.5EQLJ	Liver	ENST00000428265.5	-9.9658	ENST00000428265
GTEX	GTEX.11TT1.1726.SM.5EQLJ	Liver	ENST00000426186.1	-3.816	ENST00000426186
GTEX	GTEX.11TT1.1726.SM.5EQLJ	Liver	ENST00000500323.2	-1.2142	ENST00000500323
GTEX	GTEX.11TT1.1726.SM.5EQLJ	Liver	ENST00000515710.1	-3.816	ENST00000515710
GTEX	GTEX.11TT1.1726.SM.5EQLJ	Liver	ENST00000354752.5	-9.9658	ENST00000354752
GTEX	GTEX.11TT1.1726.SM.5EQLJ	Liver	ENST00000492315.5	0.0158	ENST00000492315
GTEX	GTEX.11TT1.1726.SM.5EQLJ	Liver	ENST00000272444.7	3.2511	ENST00000272444
GTEX	GTEX.11TT1.1726.SM.5EQLJ	Liver	ENST00000298281.8	2.0147	ENST00000298281
GTEX	GTEX.11TT1.1726.SM.5EQLJ	Liver	ENST00000435224.2	1.5115	ENST00000435224
GTEX	GTEX.11TT1.1726.SM.5EQLJ	Liver	ENST00000482462.1	0.1776	ENST00000482462
GTEX	GTEX.11TT1.1726.SM.5EQLJ	Liver	ENST00000299237.2	0.8488	ENST00000299237
GTEX	GTEX.11TT1.1726.SM.5EQLJ	Liver	ENST00000504087.5	0.2522	ENST00000504087
GTEX	GTEX.11TT1.1726.SM.5EQLJ	Liver	ENST00000372917.8	-3.458	ENST00000372917
GTEX	GTEX.11TT1.1726.SM.5EQLJ	Liver	ENST00000452404.6	1.1117	ENST00000452404
GTEX	GTEX.11TT1.1726.SM.5EQLJ	Liver	ENST00000513345.5	6.3308	ENST00000513345
GTEX	GTEX.11TT1.1726.SM.5EQLJ	Liver	ENST00000218364.4	4.2847	ENST00000218364
GTEX	GTEX.11TT1.1726.SM.5EQLJ	Liver	ENST00000381990.6	0.4761	ENST00000381990
GTEX	GTEX.11TT1.1726.SM.5EQLJ	Liver	ENST00000467980.5	-1.2142	ENST00000467980
GTEX	GTEX.11TT1.1726.SM.5EQLJ	Liver	ENST00000367590.8	1.6875	ENST00000367590
GTEX	GTEX.11TT1.1726.SM.5EQLJ	Liver	ENST00000594496.5	5.24	ENST00000594496
GTEX	GTEX.11TT1.1726.SM.5EQLJ	Liver	ENST00000320256.5	-2.0529	ENST00000320256
GTEX	GTEX.11TT1.1726.SM.5EQLJ	Liver	ENST00000397640.5	3.3264	ENST00000397640
GTEX	GTEX.11TT1.1726.SM.5EQLJ	Liver	ENST00000264451.11	2.4465	ENST00000264451
GTEX	GTEX.11TT1.1726.SM.5EQLJ	Liver	ENST00000431485.2	-9.9658	ENST00000431485
GTEX	GTEX.11TT1.1726.SM.5EQLJ	Liver	ENST00000373840.8	5.1061	ENST00000373840
GTEX	GTEX.11TT1.1726.SM.5EQLJ	Liver	ENST00000477642.5	2.0776	ENST00000477642
GTEX	GTEX.11TT1.1726.SM.5EQLJ	Liver	ENST00000496771.5	-0.9686	ENST00000496771
GTEX	GTEX.11TT1.1726.SM.5EQLJ	Liver	ENST00000280326.8	1.8323	ENST00000280326
GTEX	GTEX.11TT1.1726.SM.5EQLJ	Liver	ENST00000449934.6	3.7138	ENST00000449934
GTEX	GTEX.11TT1.1726.SM.5EQLJ	Liver	ENST00000522955.5	-3.3076	ENST00000522955
GTEX	GTEX.11TT1.1726.SM.5EQLJ	Liver	ENST00000544117.6	-0.3566	ENST00000544117
GTEX	GTEX.11TT1.1726.SM.5EQLJ	Liver	ENST00000442264.5	1.5266	ENST00000442264
GTEX	GTEX.11TT1.1726.SM.5EQLJ	Liver	ENST00000421406.1	2.8641	ENST00000421406
GTEX	GTEX.11TT1.1726.SM.5EQLJ	Liver	ENST00000588202.5	-9.9658	ENST00000588202
GTEX	GTEX.12WSN.2326.SM.5DUVG	Skin	ENST00000452079.5	2.5112	ENST00000452079
GTEX	GTEX.12WSN.2326.SM.5DUVG	Skin	ENST00000337451.7	0.1903	ENST00000337451
GTEX	GTEX.12WSN.2326.SM.5DUVG	Skin	ENST00000366159.8	1.5758	ENST00000366159
GTEX	GTEX.12WSN.2326.SM.5DUVG	Skin	ENST00000343242.8	5.2597	ENST00000343242
GTEX	GTEX.12WSN.2326.SM.5DUVG	Skin	ENST00000446801.6	1.7097	ENST00000446801
GTEX	GTEX.12WSN.2326.SM.5DUVG	Skin	ENST00000518993.1	-2.3884	ENST00000518993
GTEX	GTEX.12WSN.2326.SM.5DUVG	Skin	ENST00000512285.5	-3.1714	ENST00000512285
GTEX	GTEX.12WSN.2326.SM.5DUVG	Skin	ENST00000467869.5	3.2707	ENST00000467869
GTEX	GTEX.12WSN.2326.SM.5DUVG	Skin	ENST00000229390.7	6.0451	ENST00000229390
GTEX	GTEX.12WSN.2326.SM.5DUVG	Skin	ENST00000552397.5	-9.9658	ENST00000552397
GTEX	GTEX.12WSN.2326.SM.5DUVG	Skin	ENST00000513210.5	-2.3884	ENST00000513210
GTEX	GTEX.12WSN.2326.SM.5DUVG	Skin	ENST00000430069.5	2.6487	ENST00000430069
GTEX	GTEX.12WSN.2326.SM.5DUVG	Skin	ENST00000502883.5	-9.9658	ENST00000502883
GTEX	GTEX.12WSN.2326.SM.5DUVG	Skin	ENST00000407319.6	1.0222	ENST00000407319
GTEX	GTEX.12WSN.2326.SM.5DUVG	Skin	ENST00000368361.8	2.8502	ENST00000368361
GTEX	GTEX.12WSN.2326.SM.5DUVG	Skin	ENST00000474760.1	-9.9658	ENST00000474760
GTEX	GTEX.12WSN.2326.SM.5DUVG	Skin	ENST00000555028.5	1.2696	ENST00000555028
GTEX	GTEX.12WSN.2326.SM.5DUVG	Skin	ENST00000357484.9	2.2573	ENST00000357484
GTEX	GTEX.12WSN.2326.SM.5DUVG	Skin	ENST00000489390.1	-9.9658	ENST00000489390
GTEX	GTEX.12WSN.2326.SM.5DUVG	Skin	ENST00000547579.5	-9.9658	ENST00000547579
GTEX	GTEX.12WSN.2326.SM.5DUVG	Skin	ENST00000621899.4	-0.0277	ENST00000621899
GTEX	GTEX.12WSN.2326.SM.5DUVG	Skin	ENST00000495535.1	-9.9658	ENST00000495535
GTEX	GTEX.12WSN.2326.SM.5DUVG	Skin	ENST00000367108.7	0.0158	ENST00000367108
GTEX	GTEX.12WSN.2326.SM.5DUVG	Skin	ENST00000372348.6	-0.7834	ENST00000372348
GTEX	GTEX.12WSN.2326.SM.5DUVG	Skin	ENST00000428265.5	-0.3566	ENST00000428265
GTEX	GTEX.12WSN.2326.SM.5DUVG	Skin	ENST00000426186.1	-3.3076	ENST00000426186
GTEX	GTEX.12WSN.2326.SM.5DUVG	Skin	ENST00000500323.2	-2.6349	ENST00000500323
GTEX	GTEX.12WSN.2326.SM.5DUVG	Skin	ENST00000515710.1	1.125	ENST00000515710
GTEX	GTEX.12WSN.2326.SM.5DUVG	Skin	ENST00000354752.5	-9.9658	ENST00000354752
GTEX	GTEX.12WSN.2326.SM.5DUVG	Skin	ENST00000492315.5	1.1706	ENST00000492315
GTEX	GTEX.12WSN.2326.SM.5DUVG	Skin	ENST00000272444.7	4.1844	ENST00000272444
GTEX	GTEX.12WSN.2326.SM.5DUVG	Skin	ENST00000298281.8	3.6703	ENST00000298281
GTEX	GTEX.12WSN.2326.SM.5DUVG	Skin	ENST00000435224.2	2.8199	ENST00000435224
GTEX	GTEX.12WSN.2326.SM.5DUVG	Skin	ENST00000482462.1	-0.6193	ENST00000482462
GTEX	GTEX.12WSN.2326.SM.5DUVG	Skin	ENST00000299237.2	2.0395	ENST00000299237
GTEX	GTEX.12WSN.2326.SM.5DUVG	Skin	ENST00000504087.5	3.1327	ENST00000504087
GTEX	GTEX.12WSN.2326.SM.5DUVG	Skin	ENST00000372917.8	-9.9658	ENST00000372917
GTEX	GTEX.12WSN.2326.SM.5DUVG	Skin	ENST00000452404.6	-0.3383	ENST00000452404
GTEX	GTEX.12WSN.2326.SM.5DUVG	Skin	ENST00000513345.5	5.8278	ENST00000513345
GTEX	GTEX.12WSN.2326.SM.5DUVG	Skin	ENST00000218364.4	4.5274	ENST00000218364
GTEX	GTEX.12WSN.2326.SM.5DUVG	Skin	ENST00000381990.6	7.9095	ENST00000381990
GTEX	GTEX.12WSN.2326.SM.5DUVG	Skin	ENST00000467980.5	-2.114	ENST00000467980
GTEX	GTEX.12WSN.2326.SM.5DUVG	Skin	ENST00000367590.8	0.9419	ENST00000367590
GTEX	GTEX.12WSN.2326.SM.5DUVG	Skin	ENST00000594496.5	5.9378	ENST00000594496
GTEX	GTEX.12WSN.2326.SM.5DUVG	Skin	ENST00000320256.5	7.0944	ENST00000320256
GTEX	GTEX.12WSN.2326.SM.5DUVG	Skin	ENST00000397640.5	5.2548	ENST00000397640
GTEX	GTEX.12WSN.2326.SM.5DUVG	Skin	ENST00000264451.11	2.9071	ENST00000264451
GTEX	GTEX.12WSN.2326.SM.5DUVG	Skin	ENST00000431485.2	-9.9658	ENST00000431485
GTEX	GTEX.12WSN.2326.SM.5DUVG	Skin	ENST00000373840.8	5.725	ENST00000373840
GTEX	GTEX.12WSN.2326.SM.5DUVG	Skin	ENST00000477642.5	2.6805	ENST00000477642
GTEX	GTEX.12WSN.2326.SM.5DUVG	Skin	ENST00000496771.5	-0.5756	ENST00000496771
GTEX	GTEX.12WSN.2326.SM.5DUVG	Skin	ENST00000280326.8	1.9564	ENST00000280326
GTEX	GTEX.12WSN.2326.SM.5DUVG	Skin	ENST00000449934.6	3.402	ENST00000449934
GTEX	GTEX.12WSN.2326.SM.5DUVG	Skin	ENST00000522955.5	-0.1031	ENST00000522955
GTEX	GTEX.12WSN.2326.SM.5DUVG	Skin	ENST00000544117.6	-0.1345	ENST00000544117
GTEX	GTEX.12WSN.2326.SM.5DUVG	Skin	ENST00000442264.5	-1.1811	ENST00000442264
GTEX	GTEX.12WSN.2326.SM.5DUVG	Skin	ENST00000421406.1	3.2632	ENST00000421406
GTEX	GTEX.12WSN.2326.SM.5DUVG	Skin	ENST00000588202.5	-9.9658	ENST00000588202
GTEX	GTEX.ZDTT.1126.SM.4WKFW	Pancreas	ENST00000452079.5	1.3901	ENST00000452079
GTEX	GTEX.ZDTT.1126.SM.4WKFW	Pancreas	ENST00000337451.7	-0.1187	ENST00000337451
GTEX	GTEX.ZDTT.1126.SM.4WKFW	Pancreas	ENST00000366159.8	-0.4325	ENST00000366159
GTEX	GTEX.ZDTT.1126.SM.4WKFW	Pancreas	ENST00000343242.8	3.4061	ENST00000343242
GTEX	GTEX.ZDTT.1126.SM.4WKFW	Pancreas	ENST00000446801.6	-1.3921	ENST00000446801
GTEX	GTEX.ZDTT.1126.SM.4WKFW	Pancreas	ENST00000518993.1	-2.3147	ENST00000518993
GTEX	GTEX.ZDTT.1126.SM.4WKFW	Pancreas	ENST00000512285.5	-2.1779	ENST00000512285
GTEX	GTEX.ZDTT.1126.SM.4WKFW	Pancreas	ENST00000467869.5	-2.8262	ENST00000467869
GTEX	GTEX.ZDTT.1126.SM.4WKFW	Pancreas	ENST00000229390.7	5.3551	ENST00000229390
GTEX	GTEX.ZDTT.1126.SM.4WKFW	Pancreas	ENST00000552397.5	-9.9658	ENST00000552397
GTEX	GTEX.ZDTT.1126.SM.4WKFW	Pancreas	ENST00000513210.5	-3.3076	ENST00000513210
GTEX	GTEX.ZDTT.1126.SM.4WKFW	Pancreas	ENST00000430069.5	0.7058	ENST00000430069
GTEX	GTEX.ZDTT.1126.SM.4WKFW	Pancreas	ENST00000502883.5	-4.035	ENST00000502883
GTEX	GTEX.ZDTT.1126.SM.4WKFW	Pancreas	ENST00000407319.6	-0.9132	ENST00000407319
GTEX	GTEX.ZDTT.1126.SM.4WKFW	Pancreas	ENST00000368361.8	0.6969	ENST00000368361
GTEX	GTEX.ZDTT.1126.SM.4WKFW	Pancreas	ENST00000474760.1	-9.9658	ENST00000474760
GTEX	GTEX.ZDTT.1126.SM.4WKFW	Pancreas	ENST00000555028.5	0.1388	ENST00000555028
GTEX	GTEX.ZDTT.1126.SM.4WKFW	Pancreas	ENST00000357484.9	2.0912	ENST00000357484
GTEX	GTEX.ZDTT.1126.SM.4WKFW	Pancreas	ENST00000489390.1	-9.9658	ENST00000489390
GTEX	GTEX.ZDTT.1126.SM.4WKFW	Pancreas	ENST00000547579.5	-9.9658	ENST00000547579
GTEX	GTEX.ZDTT.1126.SM.4WKFW	Pancreas	ENST00000621899.4	-0.5125	ENST00000621899
GTEX	GTEX.ZDTT.1126.SM.4WKFW	Pancreas	ENST00000495535.1	-9.9658	ENST00000495535
GTEX	GTEX.ZDTT.1126.SM.4WKFW	Pancreas	ENST00000367108.7	-9.9658	ENST00000367108
GTEX	GTEX.ZDTT.1126.SM.4WKFW	Pancreas	ENST00000372348.6	-1.7322	ENST00000372348
GTEX	GTEX.ZDTT.1126.SM.4WKFW	Pancreas	ENST00000428265.5	-1.685	ENST00000428265
GTEX	GTEX.ZDTT.1126.SM.4WKFW	Pancreas	ENST00000426186.1	-3.458	ENST00000426186
GTEX	GTEX.ZDTT.1126.SM.4WKFW	Pancreas	ENST00000500323.2	-9.9658	ENST00000500323
GTEX	GTEX.ZDTT.1126.SM.4WKFW	Pancreas	ENST00000515710.1	-1.2142	ENST00000515710
GTEX	GTEX.ZDTT.1126.SM.4WKFW	Pancreas	ENST00000354752.5	-4.6082	ENST00000354752
GTEX	GTEX.ZDTT.1126.SM.4WKFW	Pancreas	ENST00000492315.5	0.3685	ENST00000492315
GTEX	GTEX.ZDTT.1126.SM.4WKFW	Pancreas	ENST00000272444.7	2.0076	ENST00000272444
GTEX	GTEX.ZDTT.1126.SM.4WKFW	Pancreas	ENST00000298281.8	1.7744	ENST00000298281
GTEX	GTEX.ZDTT.1126.SM.4WKFW	Pancreas	ENST00000435224.2	-0.1665	ENST00000435224
GTEX	GTEX.ZDTT.1126.SM.4WKFW	Pancreas	ENST00000482462.1	-0.6873	ENST00000482462
GTEX	GTEX.ZDTT.1126.SM.4WKFW	Pancreas	ENST00000299237.2	0.4865	ENST00000299237
GTEX	GTEX.ZDTT.1126.SM.4WKFW	Pancreas	ENST00000504087.5	-0.4131	ENST00000504087
GTEX	GTEX.ZDTT.1126.SM.4WKFW	Pancreas	ENST00000372917.8	-3.0469	ENST00000372917
GTEX	GTEX.ZDTT.1126.SM.4WKFW	Pancreas	ENST00000452404.6	-0.2159	ENST00000452404
GTEX	GTEX.ZDTT.1126.SM.4WKFW	Pancreas	ENST00000513345.5	3.8013	ENST00000513345
GTEX	GTEX.ZDTT.1126.SM.4WKFW	Pancreas	ENST00000218364.4	2.8897	ENST00000218364
GTEX	GTEX.ZDTT.1126.SM.4WKFW	Pancreas	ENST00000381990.6	0.8082	ENST00000381990
GTEX	GTEX.ZDTT.1126.SM.4WKFW	Pancreas	ENST00000467980.5	-1.7809	ENST00000467980
GTEX	GTEX.ZDTT.1126.SM.4WKFW	Pancreas	ENST00000367590.8	0.7579	ENST00000367590
GTEX	GTEX.ZDTT.1126.SM.4WKFW	Pancreas	ENST00000594496.5	4.079	ENST00000594496
GTEX	GTEX.ZDTT.1126.SM.4WKFW	Pancreas	ENST00000320256.5	-3.0469	ENST00000320256
GTEX	GTEX.ZDTT.1126.SM.4WKFW	Pancreas	ENST00000397640.5	3.2826	ENST00000397640
GTEX	GTEX.ZDTT.1126.SM.4WKFW	Pancreas	ENST00000264451.11	1.7229	ENST00000264451
GTEX	GTEX.ZDTT.1126.SM.4WKFW	Pancreas	ENST00000431485.2	-9.9658	ENST00000431485
GTEX	GTEX.ZDTT.1126.SM.4WKFW	Pancreas	ENST00000373840.8	3.0978	ENST00000373840
GTEX	GTEX.ZDTT.1126.SM.4WKFW	Pancreas	ENST00000477642.5	0.0854	ENST00000477642
GTEX	GTEX.ZDTT.1126.SM.4WKFW	Pancreas	ENST00000496771.5	-0.4131	ENST00000496771
GTEX	GTEX.ZDTT.1126.SM.4WKFW	Pancreas	ENST00000280326.8	-0.2498	ENST00000280326
GTEX	GTEX.ZDTT.1126.SM.4WKFW	Pancreas	ENST00000449934.6	2.0111	ENST00000449934
GTEX	GTEX.ZDTT.1126.SM.4WKFW	Pancreas	ENST00000522955.5	-1.0559	ENST00000522955
GTEX	GTEX.ZDTT.1126.SM.4WKFW	Pancreas	ENST00000544117.6	-0.5125	ENST00000544117
GTEX	GTEX.ZDTT.1126.SM.4WKFW	Pancreas	ENST00000442264.5	-3.3076	ENST00000442264
GTEX	GTEX.ZDTT.1126.SM.4WKFW	Pancreas	ENST00000421406.1	2.6208	ENST00000421406
GTEX	GTEX.ZDTT.1126.SM.4WKFW	Pancreas	ENST00000588202.5	-9.9658	ENST00000588202
GTEX	GTEX.VUSG.2426.SM.4KKZG	Adipose Tissue	ENST00000452079.5	2.5804	ENST00000452079
GTEX	GTEX.VUSG.2426.SM.4KKZG	Adipose Tissue	ENST00000337451.7	1.177	ENST00000337451
GTEX	GTEX.VUSG.2426.SM.4KKZG	Adipose Tissue	ENST00000366159.8	2.96	ENST00000366159
GTEX	GTEX.VUSG.2426.SM.4KKZG	Adipose Tissue	ENST00000343242.8	5.1784	ENST00000343242
GTEX	GTEX.VUSG.2426.SM.4KKZG	Adipose Tissue	ENST00000446801.6	1.0007	ENST00000446801
GTEX	GTEX.VUSG.2426.SM.4KKZG	Adipose Tissue	ENST00000518993.1	-9.9658	ENST00000518993
GTEX	GTEX.VUSG.2426.SM.4KKZG	Adipose Tissue	ENST00000512285.5	-2.5479	ENST00000512285
GTEX	GTEX.VUSG.2426.SM.4KKZG	Adipose Tissue	ENST00000467869.5	-1.685	ENST00000467869
GTEX	GTEX.VUSG.2426.SM.4KKZG	Adipose Tissue	ENST00000229390.7	5.8716	ENST00000229390
GTEX	GTEX.VUSG.2426.SM.4KKZG	Adipose Tissue	ENST00000552397.5	-4.6082	ENST00000552397
GTEX	GTEX.VUSG.2426.SM.4KKZG	Adipose Tissue	ENST00000513210.5	0.1124	ENST00000513210
GTEX	GTEX.VUSG.2426.SM.4KKZG	Adipose Tissue	ENST00000430069.5	2.9507	ENST00000430069
GTEX	GTEX.VUSG.2426.SM.4KKZG	Adipose Tissue	ENST00000502883.5	-9.9658	ENST00000502883
GTEX	GTEX.VUSG.2426.SM.4KKZG	Adipose Tissue	ENST00000407319.6	1.334	ENST00000407319
GTEX	GTEX.VUSG.2426.SM.4KKZG	Adipose Tissue	ENST00000368361.8	3.1129	ENST00000368361
GTEX	GTEX.VUSG.2426.SM.4KKZG	Adipose Tissue	ENST00000474760.1	-9.9658	ENST00000474760
GTEX	GTEX.VUSG.2426.SM.4KKZG	Adipose Tissue	ENST00000555028.5	1.8363	ENST00000555028
GTEX	GTEX.VUSG.2426.SM.4KKZG	Adipose Tissue	ENST00000357484.9	2.4805	ENST00000357484
GTEX	GTEX.VUSG.2426.SM.4KKZG	Adipose Tissue	ENST00000489390.1	-9.9658	ENST00000489390
GTEX	GTEX.VUSG.2426.SM.4KKZG	Adipose Tissue	ENST00000547579.5	-9.9658	ENST00000547579
GTEX	GTEX.VUSG.2426.SM.4KKZG	Adipose Tissue	ENST00000621899.4	-0.2498	ENST00000621899
GTEX	GTEX.VUSG.2426.SM.4KKZG	Adipose Tissue	ENST00000495535.1	-9.9658	ENST00000495535
GTEX	GTEX.VUSG.2426.SM.4KKZG	Adipose Tissue	ENST00000367108.7	-2.4659	ENST00000367108
GTEX	GTEX.VUSG.2426.SM.4KKZG	Adipose Tissue	ENST00000372348.6	0.7916	ENST00000372348
GTEX	GTEX.VUSG.2426.SM.4KKZG	Adipose Tissue	ENST00000428265.5	0.8805	ENST00000428265
GTEX	GTEX.VUSG.2426.SM.4KKZG	Adipose Tissue	ENST00000426186.1	-9.9658	ENST00000426186
GTEX	GTEX.VUSG.2426.SM.4KKZG	Adipose Tissue	ENST00000500323.2	0.8246	ENST00000500323
GTEX	GTEX.VUSG.2426.SM.4KKZG	Adipose Tissue	ENST00000515710.1	-1.2481	ENST00000515710
GTEX	GTEX.VUSG.2426.SM.4KKZG	Adipose Tissue	ENST00000354752.5	-9.9658	ENST00000354752
GTEX	GTEX.VUSG.2426.SM.4KKZG	Adipose Tissue	ENST00000492315.5	0.2522	ENST00000492315
GTEX	GTEX.VUSG.2426.SM.4KKZG	Adipose Tissue	ENST00000272444.7	3.5923	ENST00000272444
GTEX	GTEX.VUSG.2426.SM.4KKZG	Adipose Tissue	ENST00000298281.8	2.7379	ENST00000298281
GTEX	GTEX.VUSG.2426.SM.4KKZG	Adipose Tissue	ENST00000435224.2	1.1184	ENST00000435224
GTEX	GTEX.VUSG.2426.SM.4KKZG	Adipose Tissue	ENST00000482462.1	-1.4699	ENST00000482462
GTEX	GTEX.VUSG.2426.SM.4KKZG	Adipose Tissue	ENST00000299237.2	1.614	ENST00000299237
GTEX	GTEX.VUSG.2426.SM.4KKZG	Adipose Tissue	ENST00000504087.5	2.1925	ENST00000504087
GTEX	GTEX.VUSG.2426.SM.4KKZG	Adipose Tissue	ENST00000372917.8	-2.8262	ENST00000372917
GTEX	GTEX.VUSG.2426.SM.4KKZG	Adipose Tissue	ENST00000452404.6	1.1706	ENST00000452404
GTEX	GTEX.VUSG.2426.SM.4KKZG	Adipose Tissue	ENST00000513345.5	6.2546	ENST00000513345
GTEX	GTEX.VUSG.2426.SM.4KKZG	Adipose Tissue	ENST00000218364.4	5.2079	ENST00000218364
GTEX	GTEX.VUSG.2426.SM.4KKZG	Adipose Tissue	ENST00000381990.6	4.7986	ENST00000381990
GTEX	GTEX.VUSG.2426.SM.4KKZG	Adipose Tissue	ENST00000467980.5	-3.1714	ENST00000467980
GTEX	GTEX.VUSG.2426.SM.4KKZG	Adipose Tissue	ENST00000367590.8	1.6187	ENST00000367590
GTEX	GTEX.VUSG.2426.SM.4KKZG	Adipose Tissue	ENST00000594496.5	5.1486	ENST00000594496
GTEX	GTEX.VUSG.2426.SM.4KKZG	Adipose Tissue	ENST00000320256.5	1.2023	ENST00000320256
GTEX	GTEX.VUSG.2426.SM.4KKZG	Adipose Tissue	ENST00000397640.5	4.0994	ENST00000397640
GTEX	GTEX.VUSG.2426.SM.4KKZG	Adipose Tissue	ENST00000264451.11	2.676	ENST00000264451
GTEX	GTEX.VUSG.2426.SM.4KKZG	Adipose Tissue	ENST00000431485.2	-1.0559	ENST00000431485
GTEX	GTEX.VUSG.2426.SM.4KKZG	Adipose Tissue	ENST00000373840.8	4.9505	ENST00000373840
GTEX	GTEX.VUSG.2426.SM.4KKZG	Adipose Tissue	ENST00000477642.5	1.2576	ENST00000477642
GTEX	GTEX.VUSG.2426.SM.4KKZG	Adipose Tissue	ENST00000496771.5	-1.9379	ENST00000496771
GTEX	GTEX.VUSG.2426.SM.4KKZG	Adipose Tissue	ENST00000280326.8	2.0569	ENST00000280326
GTEX	GTEX.VUSG.2426.SM.4KKZG	Adipose Tissue	ENST00000449934.6	4.1523	ENST00000449934
GTEX	GTEX.VUSG.2426.SM.4KKZG	Adipose Tissue	ENST00000522955.5	-0.3201	ENST00000522955
GTEX	GTEX.VUSG.2426.SM.4KKZG	Adipose Tissue	ENST00000544117.6	1.3846	ENST00000544117
GTEX	GTEX.VUSG.2426.SM.4KKZG	Adipose Tissue	ENST00000442264.5	-0.6643	ENST00000442264
GTEX	GTEX.VUSG.2426.SM.4KKZG	Adipose Tissue	ENST00000421406.1	4.5136	ENST00000421406
GTEX	GTEX.VUSG.2426.SM.4KKZG	Adipose Tissue	ENST00000588202.5	0.1648	ENST00000588202
GTEX	GTEX.Q734.2026.SM.3GADA	Muscle	ENST00000452079.5	2.9205	ENST00000452079
GTEX	GTEX.Q734.2026.SM.3GADA	Muscle	ENST00000337451.7	0.6608	ENST00000337451
GTEX	GTEX.Q734.2026.SM.3GADA	Muscle	ENST00000366159.8	-0.7588	ENST00000366159
GTEX	GTEX.Q734.2026.SM.3GADA	Muscle	ENST00000343242.8	6.1136	ENST00000343242
GTEX	GTEX.Q734.2026.SM.3GADA	Muscle	ENST00000446801.6	0.8082	ENST00000446801
GTEX	GTEX.Q734.2026.SM.3GADA	Muscle	ENST00000518993.1	-9.9658	ENST00000518993
GTEX	GTEX.Q734.2026.SM.3GADA	Muscle	ENST00000512285.5	-5.5735	ENST00000512285
GTEX	GTEX.Q734.2026.SM.3GADA	Muscle	ENST00000467869.5	-1.3548	ENST00000467869
GTEX	GTEX.Q734.2026.SM.3GADA	Muscle	ENST00000229390.7	3.8501	ENST00000229390
GTEX	GTEX.Q734.2026.SM.3GADA	Muscle	ENST00000552397.5	-9.9658	ENST00000552397
GTEX	GTEX.Q734.2026.SM.3GADA	Muscle	ENST00000513210.5	-1.2828	ENST00000513210
GTEX	GTEX.Q734.2026.SM.3GADA	Muscle	ENST00000430069.5	2.4252	ENST00000430069
GTEX	GTEX.Q734.2026.SM.3GADA	Muscle	ENST00000502883.5	-0.6643	ENST00000502883
GTEX	GTEX.Q734.2026.SM.3GADA	Muscle	ENST00000407319.6	2.609	ENST00000407319
GTEX	GTEX.Q734.2026.SM.3GADA	Muscle	ENST00000368361.8	1.884	ENST00000368361
GTEX	GTEX.Q734.2026.SM.3GADA	Muscle	ENST00000474760.1	6.0483	ENST00000474760
GTEX	GTEX.Q734.2026.SM.3GADA	Muscle	ENST00000555028.5	0.7916	ENST00000555028
GTEX	GTEX.Q734.2026.SM.3GADA	Muscle	ENST00000357484.9	2.0604	ENST00000357484
GTEX	GTEX.Q734.2026.SM.3GADA	Muscle	ENST00000489390.1	-9.9658	ENST00000489390
GTEX	GTEX.Q734.2026.SM.3GADA	Muscle	ENST00000547579.5	-9.9658	ENST00000547579
GTEX	GTEX.Q734.2026.SM.3GADA	Muscle	ENST00000621899.4	-0.7834	ENST00000621899
GTEX	GTEX.Q734.2026.SM.3GADA	Muscle	ENST00000495535.1	-9.9658	ENST00000495535
GTEX	GTEX.Q734.2026.SM.3GADA	Muscle	ENST00000367108.7	-9.9658	ENST00000367108
GTEX	GTEX.Q734.2026.SM.3GADA	Muscle	ENST00000372348.6	0.547	ENST00000372348
GTEX	GTEX.Q734.2026.SM.3GADA	Muscle	ENST00000428265.5	-2.114	ENST00000428265
GTEX	GTEX.Q734.2026.SM.3GADA	Muscle	ENST00000426186.1	-9.9658	ENST00000426186
GTEX	GTEX.Q734.2026.SM.3GADA	Muscle	ENST00000500323.2	-2.3884	ENST00000500323
GTEX	GTEX.Q734.2026.SM.3GADA	Muscle	ENST00000515710.1	-3.3076	ENST00000515710
GTEX	GTEX.Q734.2026.SM.3GADA	Muscle	ENST00000354752.5	-9.9658	ENST00000354752
GTEX	GTEX.Q734.2026.SM.3GADA	Muscle	ENST00000492315.5	-0.7108	ENST00000492315
GTEX	GTEX.Q734.2026.SM.3GADA	Muscle	ENST00000272444.7	3.2065	ENST00000272444
GTEX	GTEX.Q734.2026.SM.3GADA	Muscle	ENST00000298281.8	3.7762	ENST00000298281
GTEX	GTEX.Q734.2026.SM.3GADA	Muscle	ENST00000435224.2	3.6242	ENST00000435224
GTEX	GTEX.Q734.2026.SM.3GADA	Muscle	ENST00000482462.1	-1.2142	ENST00000482462
GTEX	GTEX.Q734.2026.SM.3GADA	Muscle	ENST00000299237.2	2.05	ENST00000299237
GTEX	GTEX.Q734.2026.SM.3GADA	Muscle	ENST00000504087.5	0.0014	ENST00000504087
GTEX	GTEX.Q734.2026.SM.3GADA	Muscle	ENST00000372917.8	-3.3076	ENST00000372917
GTEX	GTEX.Q734.2026.SM.3GADA	Muscle	ENST00000452404.6	0.4761	ENST00000452404
GTEX	GTEX.Q734.2026.SM.3GADA	Muscle	ENST00000513345.5	5.4152	ENST00000513345
GTEX	GTEX.Q734.2026.SM.3GADA	Muscle	ENST00000218364.4	6.4911	ENST00000218364
GTEX	GTEX.Q734.2026.SM.3GADA	Muscle	ENST00000381990.6	2.4465	ENST00000381990
GTEX	GTEX.Q734.2026.SM.3GADA	Muscle	ENST00000467980.5	-0.4921	ENST00000467980
GTEX	GTEX.Q734.2026.SM.3GADA	Muscle	ENST00000367590.8	1.4228	ENST00000367590
GTEX	GTEX.Q734.2026.SM.3GADA	Muscle	ENST00000594496.5	4.5565	ENST00000594496
GTEX	GTEX.Q734.2026.SM.3GADA	Muscle	ENST00000320256.5	0.7999	ENST00000320256
GTEX	GTEX.Q734.2026.SM.3GADA	Muscle	ENST00000397640.5	2.05	ENST00000397640
GTEX	GTEX.Q734.2026.SM.3GADA	Muscle	ENST00000264451.11	2.5487	ENST00000264451
GTEX	GTEX.Q734.2026.SM.3GADA	Muscle	ENST00000431485.2	-1.2828	ENST00000431485
GTEX	GTEX.Q734.2026.SM.3GADA	Muscle	ENST00000373840.8	4.8465	ENST00000373840
GTEX	GTEX.Q734.2026.SM.3GADA	Muscle	ENST00000477642.5	2.5804	ENST00000477642
GTEX	GTEX.Q734.2026.SM.3GADA	Muscle	ENST00000496771.5	-1.9379	ENST00000496771
GTEX	GTEX.Q734.2026.SM.3GADA	Muscle	ENST00000280326.8	1.7702	ENST00000280326
GTEX	GTEX.Q734.2026.SM.3GADA	Muscle	ENST00000449934.6	1.3109	ENST00000449934
GTEX	GTEX.Q734.2026.SM.3GADA	Muscle	ENST00000522955.5	-2.9324	ENST00000522955
GTEX	GTEX.Q734.2026.SM.3GADA	Muscle	ENST00000544117.6	2.0878	ENST00000544117
GTEX	GTEX.Q734.2026.SM.3GADA	Muscle	ENST00000442264.5	-9.9658	ENST00000442264
GTEX	GTEX.Q734.2026.SM.3GADA	Muscle	ENST00000421406.1	2.3508	ENST00000421406
GTEX	GTEX.Q734.2026.SM.3GADA	Muscle	ENST00000588202.5	-1.8836	ENST00000588202
GTEX	GTEX.OHPL.0626.SM.3MJGJ	Esophagus	ENST00000452079.5	1.1706	ENST00000452079
GTEX	GTEX.OHPL.0626.SM.3MJGJ	Esophagus	ENST00000337451.7	2.1957	ENST00000337451
GTEX	GTEX.OHPL.0626.SM.3MJGJ	Esophagus	ENST00000366159.8	1.2516	ENST00000366159
GTEX	GTEX.OHPL.0626.SM.3MJGJ	Esophagus	ENST00000343242.8	3.7486	ENST00000343242
GTEX	GTEX.OHPL.0626.SM.3MJGJ	Esophagus	ENST00000446801.6	2.6579	ENST00000446801
GTEX	GTEX.OHPL.0626.SM.3MJGJ	Esophagus	ENST00000518993.1	-9.9658	ENST00000518993
GTEX	GTEX.OHPL.0626.SM.3MJGJ	Esophagus	ENST00000512285.5	-1.3921	ENST00000512285
GTEX	GTEX.OHPL.0626.SM.3MJGJ	Esophagus	ENST00000467869.5	1.0151	ENST00000467869
GTEX	GTEX.OHPL.0626.SM.3MJGJ	Esophagus	ENST00000229390.7	6.8701	ENST00000229390
GTEX	GTEX.OHPL.0626.SM.3MJGJ	Esophagus	ENST00000552397.5	-9.9658	ENST00000552397
GTEX	GTEX.OHPL.0626.SM.3MJGJ	Esophagus	ENST00000513210.5	0.7058	ENST00000513210
GTEX	GTEX.OHPL.0626.SM.3MJGJ	Esophagus	ENST00000430069.5	2.5756	ENST00000430069
GTEX	GTEX.OHPL.0626.SM.3MJGJ	Esophagus	ENST00000502883.5	-2.1779	ENST00000502883
GTEX	GTEX.OHPL.0626.SM.3MJGJ	Esophagus	ENST00000407319.6	1.787	ENST00000407319
GTEX	GTEX.OHPL.0626.SM.3MJGJ	Esophagus	ENST00000368361.8	1.5013	ENST00000368361
GTEX	GTEX.OHPL.0626.SM.3MJGJ	Esophagus	ENST00000474760.1	-1.2142	ENST00000474760
GTEX	GTEX.OHPL.0626.SM.3MJGJ	Esophagus	ENST00000555028.5	1.5216	ENST00000555028
GTEX	GTEX.OHPL.0626.SM.3MJGJ	Esophagus	ENST00000357484.9	2.1047	ENST00000357484
GTEX	GTEX.OHPL.0626.SM.3MJGJ	Esophagus	ENST00000489390.1	-9.9658	ENST00000489390
GTEX	GTEX.OHPL.0626.SM.3MJGJ	Esophagus	ENST00000547579.5	-9.9658	ENST00000547579
GTEX	GTEX.OHPL.0626.SM.3MJGJ	Esophagus	ENST00000621899.4	-0.9971	ENST00000621899
GTEX	GTEX.OHPL.0626.SM.3MJGJ	Esophagus	ENST00000495535.1	-9.9658	ENST00000495535
GTEX	GTEX.OHPL.0626.SM.3MJGJ	Esophagus	ENST00000367108.7	-9.9658	ENST00000367108
GTEX	GTEX.OHPL.0626.SM.3MJGJ	Esophagus	ENST00000372348.6	-0.7834	ENST00000372348
GTEX	GTEX.OHPL.0626.SM.3MJGJ	Esophagus	ENST00000428265.5	-9.9658	ENST00000428265
GTEX	GTEX.OHPL.0626.SM.3MJGJ	Esophagus	ENST00000426186.1	-4.6082	ENST00000426186
GTEX	GTEX.OHPL.0626.SM.3MJGJ	Esophagus	ENST00000500323.2	-0.8084	ENST00000500323
GTEX	GTEX.OHPL.0626.SM.3MJGJ	Esophagus	ENST00000515710.1	-5.5735	ENST00000515710
GTEX	GTEX.OHPL.0626.SM.3MJGJ	Esophagus	ENST00000354752.5	-9.9658	ENST00000354752
GTEX	GTEX.OHPL.0626.SM.3MJGJ	Esophagus	ENST00000492315.5	-0.4719	ENST00000492315
GTEX	GTEX.OHPL.0626.SM.3MJGJ	Esophagus	ENST00000272444.7	4.8012	ENST00000272444
GTEX	GTEX.OHPL.0626.SM.3MJGJ	Esophagus	ENST00000298281.8	2.8055	ENST00000298281
GTEX	GTEX.OHPL.0626.SM.3MJGJ	Esophagus	ENST00000435224.2	-0.0574	ENST00000435224
GTEX	GTEX.OHPL.0626.SM.3MJGJ	Esophagus	ENST00000482462.1	-3.3076	ENST00000482462
GTEX	GTEX.OHPL.0626.SM.3MJGJ	Esophagus	ENST00000299237.2	0.9419	ENST00000299237
GTEX	GTEX.OHPL.0626.SM.3MJGJ	Esophagus	ENST00000504087.5	1.7097	ENST00000504087
GTEX	GTEX.OHPL.0626.SM.3MJGJ	Esophagus	ENST00000372917.8	-9.9658	ENST00000372917
GTEX	GTEX.OHPL.0626.SM.3MJGJ	Esophagus	ENST00000452404.6	0.3231	ENST00000452404
GTEX	GTEX.OHPL.0626.SM.3MJGJ	Esophagus	ENST00000513345.5	5.1918	ENST00000513345
GTEX	GTEX.OHPL.0626.SM.3MJGJ	Esophagus	ENST00000218364.4	4.6651	ENST00000218364
GTEX	GTEX.OHPL.0626.SM.3MJGJ	Esophagus	ENST00000381990.6	4.0918	ENST00000381990
GTEX	GTEX.OHPL.0626.SM.3MJGJ	Esophagus	ENST00000467980.5	-3.816	ENST00000467980
GTEX	GTEX.OHPL.0626.SM.3MJGJ	Esophagus	ENST00000367590.8	1.4065	ENST00000367590
GTEX	GTEX.OHPL.0626.SM.3MJGJ	Esophagus	ENST00000594496.5	4.9814	ENST00000594496
GTEX	GTEX.OHPL.0626.SM.3MJGJ	Esophagus	ENST00000320256.5	-0.4325	ENST00000320256
GTEX	GTEX.OHPL.0626.SM.3MJGJ	Esophagus	ENST00000397640.5	4.6994	ENST00000397640
GTEX	GTEX.OHPL.0626.SM.3MJGJ	Esophagus	ENST00000264451.11	2.6138	ENST00000264451
GTEX	GTEX.OHPL.0626.SM.3MJGJ	Esophagus	ENST00000431485.2	-9.9658	ENST00000431485
GTEX	GTEX.OHPL.0626.SM.3MJGJ	Esophagus	ENST00000373840.8	5.6244	ENST00000373840
GTEX	GTEX.OHPL.0626.SM.3MJGJ	Esophagus	ENST00000477642.5	1.6187	ENST00000477642
GTEX	GTEX.OHPL.0626.SM.3MJGJ	Esophagus	ENST00000496771.5	-2.9324	ENST00000496771
GTEX	GTEX.OHPL.0626.SM.3MJGJ	Esophagus	ENST00000280326.8	2.5561	ENST00000280326
GTEX	GTEX.OHPL.0626.SM.3MJGJ	Esophagus	ENST00000449934.6	4.0348	ENST00000449934
GTEX	GTEX.OHPL.0626.SM.3MJGJ	Esophagus	ENST00000522955.5	-2.1779	ENST00000522955
GTEX	GTEX.OHPL.0626.SM.3MJGJ	Esophagus	ENST00000544117.6	-0.1504	ENST00000544117
GTEX	GTEX.OHPL.0626.SM.3MJGJ	Esophagus	ENST00000442264.5	-9.9658	ENST00000442264
GTEX	GTEX.OHPL.0626.SM.3MJGJ	Esophagus	ENST00000421406.1	3.2826	ENST00000421406
GTEX	GTEX.OHPL.0626.SM.3MJGJ	Esophagus	ENST00000588202.5	-0.6643	ENST00000588202
GTEX	GTEX.YEC3.0926.SM.5Q5AC	Adipose Tissue	ENST00000452079.5	2.1247	ENST00000452079
GTEX	GTEX.YEC3.0926.SM.5Q5AC	Adipose Tissue	ENST00000337451.7	1.8762	ENST00000337451
GTEX	GTEX.YEC3.0926.SM.5Q5AC	Adipose Tissue	ENST00000366159.8	1.6234	ENST00000366159
GTEX	GTEX.YEC3.0926.SM.5Q5AC	Adipose Tissue	ENST00000343242.8	5.5258	ENST00000343242
GTEX	GTEX.YEC3.0926.SM.5Q5AC	Adipose Tissue	ENST00000446801.6	0.9268	ENST00000446801
GTEX	GTEX.YEC3.0926.SM.5Q5AC	Adipose Tissue	ENST00000518993.1	-3.3076	ENST00000518993
GTEX	GTEX.YEC3.0926.SM.5Q5AC	Adipose Tissue	ENST00000512285.5	-3.816	ENST00000512285
GTEX	GTEX.YEC3.0926.SM.5Q5AC	Adipose Tissue	ENST00000467869.5	-9.9658	ENST00000467869
GTEX	GTEX.YEC3.0926.SM.5Q5AC	Adipose Tissue	ENST00000229390.7	6.0768	ENST00000229390
GTEX	GTEX.YEC3.0926.SM.5Q5AC	Adipose Tissue	ENST00000552397.5	-9.9658	ENST00000552397
GTEX	GTEX.YEC3.0926.SM.5Q5AC	Adipose Tissue	ENST00000513210.5	1.7097	ENST00000513210
GTEX	GTEX.YEC3.0926.SM.5Q5AC	Adipose Tissue	ENST00000430069.5	2.4805	ENST00000430069
GTEX	GTEX.YEC3.0926.SM.5Q5AC	Adipose Tissue	ENST00000502883.5	-1.7322	ENST00000502883
GTEX	GTEX.YEC3.0926.SM.5Q5AC	Adipose Tissue	ENST00000407319.6	0.8246	ENST00000407319
GTEX	GTEX.YEC3.0926.SM.5Q5AC	Adipose Tissue	ENST00000368361.8	2.036	ENST00000368361
GTEX	GTEX.YEC3.0926.SM.5Q5AC	Adipose Tissue	ENST00000474760.1	-2.7274	ENST00000474760
GTEX	GTEX.YEC3.0926.SM.5Q5AC	Adipose Tissue	ENST00000555028.5	2.1988	ENST00000555028
GTEX	GTEX.YEC3.0926.SM.5Q5AC	Adipose Tissue	ENST00000357484.9	2.05	ENST00000357484
GTEX	GTEX.YEC3.0926.SM.5Q5AC	Adipose Tissue	ENST00000489390.1	-9.9658	ENST00000489390
GTEX	GTEX.YEC3.0926.SM.5Q5AC	Adipose Tissue	ENST00000547579.5	-9.9658	ENST00000547579
GTEX	GTEX.YEC3.0926.SM.5Q5AC	Adipose Tissue	ENST00000621899.4	-0.9406	ENST00000621899
GTEX	GTEX.YEC3.0926.SM.5Q5AC	Adipose Tissue	ENST00000495535.1	-9.9658	ENST00000495535
GTEX	GTEX.YEC3.0926.SM.5Q5AC	Adipose Tissue	ENST00000367108.7	1.125	ENST00000367108
GTEX	GTEX.YEC3.0926.SM.5Q5AC	Adipose Tissue	ENST00000372348.6	0.099	ENST00000372348
GTEX	GTEX.YEC3.0926.SM.5Q5AC	Adipose Tissue	ENST00000428265.5	-9.9658	ENST00000428265
GTEX	GTEX.YEC3.0926.SM.5Q5AC	Adipose Tissue	ENST00000426186.1	-3.3076	ENST00000426186
GTEX	GTEX.YEC3.0926.SM.5Q5AC	Adipose Tissue	ENST00000500323.2	-0.3566	ENST00000500323
GTEX	GTEX.YEC3.0926.SM.5Q5AC	Adipose Tissue	ENST00000515710.1	0.3907	ENST00000515710
GTEX	GTEX.YEC3.0926.SM.5Q5AC	Adipose Tissue	ENST00000354752.5	-5.5735	ENST00000354752
GTEX	GTEX.YEC3.0926.SM.5Q5AC	Adipose Tissue	ENST00000492315.5	0.434	ENST00000492315
GTEX	GTEX.YEC3.0926.SM.5Q5AC	Adipose Tissue	ENST00000272444.7	3.6101	ENST00000272444
GTEX	GTEX.YEC3.0926.SM.5Q5AC	Adipose Tissue	ENST00000298281.8	3.5523	ENST00000298281
GTEX	GTEX.YEC3.0926.SM.5Q5AC	Adipose Tissue	ENST00000435224.2	0.7916	ENST00000435224
GTEX	GTEX.YEC3.0926.SM.5Q5AC	Adipose Tissue	ENST00000482462.1	-0.0574	ENST00000482462
GTEX	GTEX.YEC3.0926.SM.5Q5AC	Adipose Tissue	ENST00000299237.2	1.0151	ENST00000299237
GTEX	GTEX.YEC3.0926.SM.5Q5AC	Adipose Tissue	ENST00000504087.5	1.196	ENST00000504087
GTEX	GTEX.YEC3.0926.SM.5Q5AC	Adipose Tissue	ENST00000372917.8	-9.9658	ENST00000372917
GTEX	GTEX.YEC3.0926.SM.5Q5AC	Adipose Tissue	ENST00000452404.6	1.5366	ENST00000452404
GTEX	GTEX.YEC3.0926.SM.5Q5AC	Adipose Tissue	ENST00000513345.5	5.3056	ENST00000513345
GTEX	GTEX.YEC3.0926.SM.5Q5AC	Adipose Tissue	ENST00000218364.4	4.6118	ENST00000218364
GTEX	GTEX.YEC3.0926.SM.5Q5AC	Adipose Tissue	ENST00000381990.6	5.2574	ENST00000381990
GTEX	GTEX.YEC3.0926.SM.5Q5AC	Adipose Tissue	ENST00000467980.5	-2.3884	ENST00000467980
GTEX	GTEX.YEC3.0926.SM.5Q5AC	Adipose Tissue	ENST00000367590.8	1.7532	ENST00000367590
GTEX	GTEX.YEC3.0926.SM.5Q5AC	Adipose Tissue	ENST00000594496.5	4.9388	ENST00000594496
GTEX	GTEX.YEC3.0926.SM.5Q5AC	Adipose Tissue	ENST00000320256.5	0.24	ENST00000320256
GTEX	GTEX.YEC3.0926.SM.5Q5AC	Adipose Tissue	ENST00000397640.5	4.5571	ENST00000397640
GTEX	GTEX.YEC3.0926.SM.5Q5AC	Adipose Tissue	ENST00000264451.11	2.4518	ENST00000264451
GTEX	GTEX.YEC3.0926.SM.5Q5AC	Adipose Tissue	ENST00000431485.2	-9.9658	ENST00000431485
GTEX	GTEX.YEC3.0926.SM.5Q5AC	Adipose Tissue	ENST00000373840.8	4.81	ENST00000373840
GTEX	GTEX.YEC3.0926.SM.5Q5AC	Adipose Tissue	ENST00000477642.5	0.8805	ENST00000477642
GTEX	GTEX.YEC3.0926.SM.5Q5AC	Adipose Tissue	ENST00000496771.5	0.8246	ENST00000496771
GTEX	GTEX.YEC3.0926.SM.5Q5AC	Adipose Tissue	ENST00000280326.8	2.2901	ENST00000280326
GTEX	GTEX.YEC3.0926.SM.5Q5AC	Adipose Tissue	ENST00000449934.6	3.4971	ENST00000449934
GTEX	GTEX.YEC3.0926.SM.5Q5AC	Adipose Tissue	ENST00000522955.5	1.1512	ENST00000522955
GTEX	GTEX.YEC3.0926.SM.5Q5AC	Adipose Tissue	ENST00000544117.6	0.7664	ENST00000544117
GTEX	GTEX.YEC3.0926.SM.5Q5AC	Adipose Tissue	ENST00000442264.5	-0.4719	ENST00000442264
GTEX	GTEX.YEC3.0926.SM.5Q5AC	Adipose Tissue	ENST00000421406.1	4.5305	ENST00000421406
GTEX	GTEX.YEC3.0926.SM.5Q5AC	Adipose Tissue	ENST00000588202.5	-1.9942	ENST00000588202
GTEX	GTEX.12ZZX.1726.SM.5BC63	Adipose Tissue	ENST00000452079.5	3.1426	ENST00000452079
GTEX	GTEX.12ZZX.1726.SM.5BC63	Adipose Tissue	ENST00000337451.7	0.8805	ENST00000337451
GTEX	GTEX.12ZZX.1726.SM.5BC63	Adipose Tissue	ENST00000366159.8	2.4117	ENST00000366159
GTEX	GTEX.12ZZX.1726.SM.5BC63	Adipose Tissue	ENST00000343242.8	5.4922	ENST00000343242
GTEX	GTEX.12ZZX.1726.SM.5BC63	Adipose Tissue	ENST00000446801.6	1.4065	ENST00000446801
GTEX	GTEX.12ZZX.1726.SM.5BC63	Adipose Tissue	ENST00000518993.1	-4.035	ENST00000518993
GTEX	GTEX.12ZZX.1726.SM.5BC63	Adipose Tissue	ENST00000512285.5	-2.2447	ENST00000512285
GTEX	GTEX.12ZZX.1726.SM.5BC63	Adipose Tissue	ENST00000467869.5	-2.9324	ENST00000467869
GTEX	GTEX.12ZZX.1726.SM.5BC63	Adipose Tissue	ENST00000229390.7	6.1769	ENST00000229390
GTEX	GTEX.12ZZX.1726.SM.5BC63	Adipose Tissue	ENST00000552397.5	-9.9658	ENST00000552397
GTEX	GTEX.12ZZX.1726.SM.5BC63	Adipose Tissue	ENST00000513210.5	0.2277	ENST00000513210
GTEX	GTEX.12ZZX.1726.SM.5BC63	Adipose Tissue	ENST00000430069.5	3.0568	ENST00000430069
GTEX	GTEX.12ZZX.1726.SM.5BC63	Adipose Tissue	ENST00000502883.5	0.9568	ENST00000502883
GTEX	GTEX.12ZZX.1726.SM.5BC63	Adipose Tissue	ENST00000407319.6	1.3109	ENST00000407319
GTEX	GTEX.12ZZX.1726.SM.5BC63	Adipose Tissue	ENST00000368361.8	2.5338	ENST00000368361
GTEX	GTEX.12ZZX.1726.SM.5BC63	Adipose Tissue	ENST00000474760.1	-9.9658	ENST00000474760
GTEX	GTEX.12ZZX.1726.SM.5BC63	Adipose Tissue	ENST00000555028.5	2.6962	ENST00000555028
GTEX	GTEX.12ZZX.1726.SM.5BC63	Adipose Tissue	ENST00000357484.9	3.1195	ENST00000357484
GTEX	GTEX.12ZZX.1726.SM.5BC63	Adipose Tissue	ENST00000489390.1	-1.9379	ENST00000489390
GTEX	GTEX.12ZZX.1726.SM.5BC63	Adipose Tissue	ENST00000547579.5	-9.9658	ENST00000547579
GTEX	GTEX.12ZZX.1726.SM.5BC63	Adipose Tissue	ENST00000621899.4	-0.6193	ENST00000621899
GTEX	GTEX.12ZZX.1726.SM.5BC63	Adipose Tissue	ENST00000495535.1	-2.1779	ENST00000495535
GTEX	GTEX.12ZZX.1726.SM.5BC63	Adipose Tissue	ENST00000367108.7	-1.5105	ENST00000367108
GTEX	GTEX.12ZZX.1726.SM.5BC63	Adipose Tissue	ENST00000372348.6	-0.5973	ENST00000372348
GTEX	GTEX.12ZZX.1726.SM.5BC63	Adipose Tissue	ENST00000428265.5	-1.5951	ENST00000428265
GTEX	GTEX.12ZZX.1726.SM.5BC63	Adipose Tissue	ENST00000426186.1	-2.1779	ENST00000426186
GTEX	GTEX.12ZZX.1726.SM.5BC63	Adipose Tissue	ENST00000500323.2	-9.9658	ENST00000500323
GTEX	GTEX.12ZZX.1726.SM.5BC63	Adipose Tissue	ENST00000515710.1	-0.394	ENST00000515710
GTEX	GTEX.12ZZX.1726.SM.5BC63	Adipose Tissue	ENST00000354752.5	-4.6082	ENST00000354752
GTEX	GTEX.12ZZX.1726.SM.5BC63	Adipose Tissue	ENST00000492315.5	0.3907	ENST00000492315
GTEX	GTEX.12ZZX.1726.SM.5BC63	Adipose Tissue	ENST00000272444.7	4.215	ENST00000272444
GTEX	GTEX.12ZZX.1726.SM.5BC63	Adipose Tissue	ENST00000298281.8	3.2496	ENST00000298281
GTEX	GTEX.12ZZX.1726.SM.5BC63	Adipose Tissue	ENST00000435224.2	0.5271	ENST00000435224
GTEX	GTEX.12ZZX.1726.SM.5BC63	Adipose Tissue	ENST00000482462.1	0.1124	ENST00000482462
GTEX	GTEX.12ZZX.1726.SM.5BC63	Adipose Tissue	ENST00000299237.2	1.884	ENST00000299237
GTEX	GTEX.12ZZX.1726.SM.5BC63	Adipose Tissue	ENST00000504087.5	2.6161	ENST00000504087
GTEX	GTEX.12ZZX.1726.SM.5BC63	Adipose Tissue	ENST00000372917.8	-4.035	ENST00000372917
GTEX	GTEX.12ZZX.1726.SM.5BC63	Adipose Tissue	ENST00000452404.6	0.5859	ENST00000452404
GTEX	GTEX.12ZZX.1726.SM.5BC63	Adipose Tissue	ENST00000513345.5	6.3225	ENST00000513345
GTEX	GTEX.12ZZX.1726.SM.5BC63	Adipose Tissue	ENST00000218364.4	5.2736	ENST00000218364
GTEX	GTEX.12ZZX.1726.SM.5BC63	Adipose Tissue	ENST00000381990.6	5.1989	ENST00000381990
GTEX	GTEX.12ZZX.1726.SM.5BC63	Adipose Tissue	ENST00000467980.5	-2.9324	ENST00000467980
GTEX	GTEX.12ZZX.1726.SM.5BC63	Adipose Tissue	ENST00000367590.8	2.0912	ENST00000367590
GTEX	GTEX.12ZZX.1726.SM.5BC63	Adipose Tissue	ENST00000594496.5	5.3349	ENST00000594496
GTEX	GTEX.12ZZX.1726.SM.5BC63	Adipose Tissue	ENST00000320256.5	1.9452	ENST00000320256
GTEX	GTEX.12ZZX.1726.SM.5BC63	Adipose Tissue	ENST00000397640.5	3.9022	ENST00000397640
GTEX	GTEX.12ZZX.1726.SM.5BC63	Adipose Tissue	ENST00000264451.11	3.2127	ENST00000264451
GTEX	GTEX.12ZZX.1726.SM.5BC63	Adipose Tissue	ENST00000431485.2	-0.6873	ENST00000431485
GTEX	GTEX.12ZZX.1726.SM.5BC63	Adipose Tissue	ENST00000373840.8	5.5766	ENST00000373840
GTEX	GTEX.12ZZX.1726.SM.5BC63	Adipose Tissue	ENST00000477642.5	2.7615	ENST00000477642
GTEX	GTEX.12ZZX.1726.SM.5BC63	Adipose Tissue	ENST00000496771.5	1.4652	ENST00000496771
GTEX	GTEX.12ZZX.1726.SM.5BC63	Adipose Tissue	ENST00000280326.8	1.8323	ENST00000280326
GTEX	GTEX.12ZZX.1726.SM.5BC63	Adipose Tissue	ENST00000449934.6	5.2679	ENST00000449934
GTEX	GTEX.12ZZX.1726.SM.5BC63	Adipose Tissue	ENST00000522955.5	1.0573	ENST00000522955
GTEX	GTEX.12ZZX.1726.SM.5BC63	Adipose Tissue	ENST00000544117.6	0.537	ENST00000544117
GTEX	GTEX.12ZZX.1726.SM.5BC63	Adipose Tissue	ENST00000442264.5	-1.4305	ENST00000442264
GTEX	GTEX.12ZZX.1726.SM.5BC63	Adipose Tissue	ENST00000421406.1	5.2028	ENST00000421406
GTEX	GTEX.12ZZX.1726.SM.5BC63	Adipose Tissue	ENST00000588202.5	-1.1172	ENST00000588202
GTEX	GTEX.OXRP.2326.SM.2S1NL	Muscle	ENST00000452079.5	1.7097	ENST00000452079
GTEX	GTEX.OXRP.2326.SM.2S1NL	Muscle	ENST00000337451.7	-0.4325	ENST00000337451
GTEX	GTEX.OXRP.2326.SM.2S1NL	Muscle	ENST00000366159.8	0.044	ENST00000366159
GTEX	GTEX.OXRP.2326.SM.2S1NL	Muscle	ENST00000343242.8	4.9887	ENST00000343242
GTEX	GTEX.OXRP.2326.SM.2S1NL	Muscle	ENST00000446801.6	-0.4719	ENST00000446801
GTEX	GTEX.OXRP.2326.SM.2S1NL	Muscle	ENST00000518993.1	-3.0469	ENST00000518993
GTEX	GTEX.OXRP.2326.SM.2S1NL	Muscle	ENST00000512285.5	-9.9658	ENST00000512285
GTEX	GTEX.OXRP.2326.SM.2S1NL	Muscle	ENST00000467869.5	-9.9658	ENST00000467869
GTEX	GTEX.OXRP.2326.SM.2S1NL	Muscle	ENST00000229390.7	3.0127	ENST00000229390
GTEX	GTEX.OXRP.2326.SM.2S1NL	Muscle	ENST00000552397.5	-9.9658	ENST00000552397
GTEX	GTEX.OXRP.2326.SM.2S1NL	Muscle	ENST00000513210.5	-9.9658	ENST00000513210
GTEX	GTEX.OXRP.2326.SM.2S1NL	Muscle	ENST00000430069.5	1.7141	ENST00000430069
GTEX	GTEX.OXRP.2326.SM.2S1NL	Muscle	ENST00000502883.5	-9.9658	ENST00000502883
GTEX	GTEX.OXRP.2326.SM.2S1NL	Muscle	ENST00000407319.6	1.1184	ENST00000407319
GTEX	GTEX.OXRP.2326.SM.2S1NL	Muscle	ENST00000368361.8	-0.394	ENST00000368361
GTEX	GTEX.OXRP.2326.SM.2S1NL	Muscle	ENST00000474760.1	5.4647	ENST00000474760
GTEX	GTEX.OXRP.2326.SM.2S1NL	Muscle	ENST00000555028.5	0.7916	ENST00000555028
GTEX	GTEX.OXRP.2326.SM.2S1NL	Muscle	ENST00000357484.9	1.2992	ENST00000357484
GTEX	GTEX.OXRP.2326.SM.2S1NL	Muscle	ENST00000489390.1	-9.9658	ENST00000489390
GTEX	GTEX.OXRP.2326.SM.2S1NL	Muscle	ENST00000547579.5	-9.9658	ENST00000547579
GTEX	GTEX.OXRP.2326.SM.2S1NL	Muscle	ENST00000621899.4	-1.6394	ENST00000621899
GTEX	GTEX.OXRP.2326.SM.2S1NL	Muscle	ENST00000495535.1	-9.9658	ENST00000495535
GTEX	GTEX.OXRP.2326.SM.2S1NL	Muscle	ENST00000367108.7	-9.9658	ENST00000367108
GTEX	GTEX.OXRP.2326.SM.2S1NL	Muscle	ENST00000372348.6	-0.3752	ENST00000372348
GTEX	GTEX.OXRP.2326.SM.2S1NL	Muscle	ENST00000428265.5	-2.0529	ENST00000428265
GTEX	GTEX.OXRP.2326.SM.2S1NL	Muscle	ENST00000426186.1	-9.9658	ENST00000426186
GTEX	GTEX.OXRP.2326.SM.2S1NL	Muscle	ENST00000500323.2	-1.8314	ENST00000500323
GTEX	GTEX.OXRP.2326.SM.2S1NL	Muscle	ENST00000515710.1	-2.114	ENST00000515710
GTEX	GTEX.OXRP.2326.SM.2S1NL	Muscle	ENST00000354752.5	-9.9658	ENST00000354752
GTEX	GTEX.OXRP.2326.SM.2S1NL	Muscle	ENST00000492315.5	-1.4699	ENST00000492315
GTEX	GTEX.OXRP.2326.SM.2S1NL	Muscle	ENST00000272444.7	2.0183	ENST00000272444
GTEX	GTEX.OXRP.2326.SM.2S1NL	Muscle	ENST00000298281.8	2.5188	ENST00000298281
GTEX	GTEX.OXRP.2326.SM.2S1NL	Muscle	ENST00000435224.2	2.4359	ENST00000435224
GTEX	GTEX.OXRP.2326.SM.2S1NL	Muscle	ENST00000482462.1	-9.9658	ENST00000482462
GTEX	GTEX.OXRP.2326.SM.2S1NL	Muscle	ENST00000299237.2	1.5661	ENST00000299237
GTEX	GTEX.OXRP.2326.SM.2S1NL	Muscle	ENST00000504087.5	-1.4699	ENST00000504087
GTEX	GTEX.OXRP.2326.SM.2S1NL	Muscle	ENST00000372917.8	-9.9658	ENST00000372917
GTEX	GTEX.OXRP.2326.SM.2S1NL	Muscle	ENST00000452404.6	-0.6873	ENST00000452404
GTEX	GTEX.OXRP.2326.SM.2S1NL	Muscle	ENST00000513345.5	5.1997	ENST00000513345
GTEX	GTEX.OXRP.2326.SM.2S1NL	Muscle	ENST00000218364.4	6.3808	ENST00000218364
GTEX	GTEX.OXRP.2326.SM.2S1NL	Muscle	ENST00000381990.6	1.3167	ENST00000381990
GTEX	GTEX.OXRP.2326.SM.2S1NL	Muscle	ENST00000467980.5	-9.9658	ENST00000467980
GTEX	GTEX.OXRP.2326.SM.2S1NL	Muscle	ENST00000367590.8	1.4335	ENST00000367590
GTEX	GTEX.OXRP.2326.SM.2S1NL	Muscle	ENST00000594496.5	4.3646	ENST00000594496
GTEX	GTEX.OXRP.2326.SM.2S1NL	Muscle	ENST00000320256.5	0.058	ENST00000320256
GTEX	GTEX.OXRP.2326.SM.2S1NL	Muscle	ENST00000397640.5	2.0218	ENST00000397640
GTEX	GTEX.OXRP.2326.SM.2S1NL	Muscle	ENST00000264451.11	2.7379	ENST00000264451
GTEX	GTEX.OXRP.2326.SM.2S1NL	Muscle	ENST00000431485.2	-9.9658	ENST00000431485
GTEX	GTEX.OXRP.2326.SM.2S1NL	Muscle	ENST00000373840.8	4.1899	ENST00000373840
GTEX	GTEX.OXRP.2326.SM.2S1NL	Muscle	ENST00000477642.5	0.8568	ENST00000477642
GTEX	GTEX.OXRP.2326.SM.2S1NL	Muscle	ENST00000496771.5	-1.9379	ENST00000496771
GTEX	GTEX.OXRP.2326.SM.2S1NL	Muscle	ENST00000280326.8	0.8883	ENST00000280326
GTEX	GTEX.OXRP.2326.SM.2S1NL	Muscle	ENST00000449934.6	0.24	ENST00000449934
GTEX	GTEX.OXRP.2326.SM.2S1NL	Muscle	ENST00000522955.5	-0.4921	ENST00000522955
GTEX	GTEX.OXRP.2326.SM.2S1NL	Muscle	ENST00000544117.6	1.9712	ENST00000544117
GTEX	GTEX.OXRP.2326.SM.2S1NL	Muscle	ENST00000442264.5	-9.9658	ENST00000442264
GTEX	GTEX.OXRP.2326.SM.2S1NL	Muscle	ENST00000421406.1	0.2522	ENST00000421406
GTEX	GTEX.OXRP.2326.SM.2S1NL	Muscle	ENST00000588202.5	-9.9658	ENST00000588202
GTEX	GTEX.139UC.0005.SM.5PNU7	Blood	ENST00000452079.5	-1.685	ENST00000452079
GTEX	GTEX.139UC.0005.SM.5PNU7	Blood	ENST00000337451.7	-1.4305	ENST00000337451
GTEX	GTEX.139UC.0005.SM.5PNU7	Blood	ENST00000366159.8	1.5661	ENST00000366159
GTEX	GTEX.139UC.0005.SM.5PNU7	Blood	ENST00000343242.8	1.2815	ENST00000343242
GTEX	GTEX.139UC.0005.SM.5PNU7	Blood	ENST00000446801.6	-9.9658	ENST00000446801
GTEX	GTEX.139UC.0005.SM.5PNU7	Blood	ENST00000518993.1	0.24	ENST00000518993
GTEX	GTEX.139UC.0005.SM.5PNU7	Blood	ENST00000512285.5	-5.5735	ENST00000512285
GTEX	GTEX.139UC.0005.SM.5PNU7	Blood	ENST00000467869.5	-9.9658	ENST00000467869
GTEX	GTEX.139UC.0005.SM.5PNU7	Blood	ENST00000229390.7	3.8013	ENST00000229390
GTEX	GTEX.139UC.0005.SM.5PNU7	Blood	ENST00000552397.5	-9.9658	ENST00000552397
GTEX	GTEX.139UC.0005.SM.5PNU7	Blood	ENST00000513210.5	-4.035	ENST00000513210
GTEX	GTEX.139UC.0005.SM.5PNU7	Blood	ENST00000430069.5	-1.8836	ENST00000430069
GTEX	GTEX.139UC.0005.SM.5PNU7	Blood	ENST00000502883.5	-3.3076	ENST00000502883
GTEX	GTEX.139UC.0005.SM.5PNU7	Blood	ENST00000407319.6	-1.4305	ENST00000407319
GTEX	GTEX.139UC.0005.SM.5PNU7	Blood	ENST00000368361.8	-0.394	ENST00000368361
GTEX	GTEX.139UC.0005.SM.5PNU7	Blood	ENST00000474760.1	-9.9658	ENST00000474760
GTEX	GTEX.139UC.0005.SM.5PNU7	Blood	ENST00000555028.5	-1.9942	ENST00000555028
GTEX	GTEX.139UC.0005.SM.5PNU7	Blood	ENST00000357484.9	-4.6082	ENST00000357484
GTEX	GTEX.139UC.0005.SM.5PNU7	Blood	ENST00000489390.1	-9.9658	ENST00000489390
GTEX	GTEX.139UC.0005.SM.5PNU7	Blood	ENST00000547579.5	-9.9658	ENST00000547579
GTEX	GTEX.139UC.0005.SM.5PNU7	Blood	ENST00000621899.4	-5.0116	ENST00000621899
GTEX	GTEX.139UC.0005.SM.5PNU7	Blood	ENST00000495535.1	-9.9658	ENST00000495535
GTEX	GTEX.139UC.0005.SM.5PNU7	Blood	ENST00000367108.7	-9.9658	ENST00000367108
GTEX	GTEX.139UC.0005.SM.5PNU7	Blood	ENST00000372348.6	-4.6082	ENST00000372348
GTEX	GTEX.139UC.0005.SM.5PNU7	Blood	ENST00000428265.5	-9.9658	ENST00000428265
GTEX	GTEX.139UC.0005.SM.5PNU7	Blood	ENST00000426186.1	-5.0116	ENST00000426186
GTEX	GTEX.139UC.0005.SM.5PNU7	Blood	ENST00000500323.2	-0.2671	ENST00000500323
GTEX	GTEX.139UC.0005.SM.5PNU7	Blood	ENST00000515710.1	-4.2934	ENST00000515710
GTEX	GTEX.139UC.0005.SM.5PNU7	Blood	ENST00000354752.5	-6.5064	ENST00000354752
GTEX	GTEX.139UC.0005.SM.5PNU7	Blood	ENST00000492315.5	-1.8314	ENST00000492315
GTEX	GTEX.139UC.0005.SM.5PNU7	Blood	ENST00000272444.7	0.5763	ENST00000272444
GTEX	GTEX.139UC.0005.SM.5PNU7	Blood	ENST00000298281.8	-3.458	ENST00000298281
GTEX	GTEX.139UC.0005.SM.5PNU7	Blood	ENST00000435224.2	-3.6259	ENST00000435224
GTEX	GTEX.139UC.0005.SM.5PNU7	Blood	ENST00000482462.1	-9.9658	ENST00000482462
GTEX	GTEX.139UC.0005.SM.5PNU7	Blood	ENST00000299237.2	-0.8084	ENST00000299237
GTEX	GTEX.139UC.0005.SM.5PNU7	Blood	ENST00000504087.5	-4.035	ENST00000504087
GTEX	GTEX.139UC.0005.SM.5PNU7	Blood	ENST00000372917.8	0.6332	ENST00000372917
GTEX	GTEX.139UC.0005.SM.5PNU7	Blood	ENST00000452404.6	-2.3884	ENST00000452404
GTEX	GTEX.139UC.0005.SM.5PNU7	Blood	ENST00000513345.5	2.7465	ENST00000513345
GTEX	GTEX.139UC.0005.SM.5PNU7	Blood	ENST00000218364.4	0.3346	ENST00000218364
GTEX	GTEX.139UC.0005.SM.5PNU7	Blood	ENST00000381990.6	-2.3884	ENST00000381990
GTEX	GTEX.139UC.0005.SM.5PNU7	Blood	ENST00000467980.5	-3.458	ENST00000467980
GTEX	GTEX.139UC.0005.SM.5PNU7	Blood	ENST00000367590.8	-2.3147	ENST00000367590
GTEX	GTEX.139UC.0005.SM.5PNU7	Blood	ENST00000594496.5	2.4412	ENST00000594496
GTEX	GTEX.139UC.0005.SM.5PNU7	Blood	ENST00000320256.5	-0.9971	ENST00000320256
GTEX	GTEX.139UC.0005.SM.5PNU7	Blood	ENST00000397640.5	2.7784	ENST00000397640
GTEX	GTEX.139UC.0005.SM.5PNU7	Blood	ENST00000264451.11	-2.4659	ENST00000264451
GTEX	GTEX.139UC.0005.SM.5PNU7	Blood	ENST00000431485.2	-9.9658	ENST00000431485
GTEX	GTEX.139UC.0005.SM.5PNU7	Blood	ENST00000373840.8	1.0079	ENST00000373840
GTEX	GTEX.139UC.0005.SM.5PNU7	Blood	ENST00000477642.5	-9.9658	ENST00000477642
GTEX	GTEX.139UC.0005.SM.5PNU7	Blood	ENST00000496771.5	-9.9658	ENST00000496771
GTEX	GTEX.139UC.0005.SM.5PNU7	Blood	ENST00000280326.8	-1.5951	ENST00000280326
GTEX	GTEX.139UC.0005.SM.5PNU7	Blood	ENST00000449934.6	1.9149	ENST00000449934
GTEX	GTEX.139UC.0005.SM.5PNU7	Blood	ENST00000522955.5	-4.035	ENST00000522955
GTEX	GTEX.139UC.0005.SM.5PNU7	Blood	ENST00000544117.6	-1.6394	ENST00000544117
GTEX	GTEX.139UC.0005.SM.5PNU7	Blood	ENST00000442264.5	-9.9658	ENST00000442264
GTEX	GTEX.139UC.0005.SM.5PNU7	Blood	ENST00000421406.1	-0.5125	ENST00000421406
GTEX	GTEX.139UC.0005.SM.5PNU7	Blood	ENST00000588202.5	-2.7274	ENST00000588202
GTEX	GTEX.11I78.1726.SM.5A5M3	Stomach	ENST00000452079.5	2.0638	ENST00000452079
GTEX	GTEX.11I78.1726.SM.5A5M3	Stomach	ENST00000337451.7	1.2875	ENST00000337451
GTEX	GTEX.11I78.1726.SM.5A5M3	Stomach	ENST00000366159.8	0.517	ENST00000366159
GTEX	GTEX.11I78.1726.SM.5A5M3	Stomach	ENST00000343242.8	3.1475	ENST00000343242
GTEX	GTEX.11I78.1726.SM.5A5M3	Stomach	ENST00000446801.6	1.3397	ENST00000446801
GTEX	GTEX.11I78.1726.SM.5A5M3	Stomach	ENST00000518993.1	1.3956	ENST00000518993
GTEX	GTEX.11I78.1726.SM.5A5M3	Stomach	ENST00000512285.5	0.1648	ENST00000512285
GTEX	GTEX.11I78.1726.SM.5A5M3	Stomach	ENST00000467869.5	-0.0725	ENST00000467869
GTEX	GTEX.11I78.1726.SM.5A5M3	Stomach	ENST00000229390.7	5.5967	ENST00000229390
GTEX	GTEX.11I78.1726.SM.5A5M3	Stomach	ENST00000552397.5	-9.9658	ENST00000552397
GTEX	GTEX.11I78.1726.SM.5A5M3	Stomach	ENST00000513210.5	0.1903	ENST00000513210
GTEX	GTEX.11I78.1726.SM.5A5M3	Stomach	ENST00000430069.5	2.5087	ENST00000430069
GTEX	GTEX.11I78.1726.SM.5A5M3	Stomach	ENST00000502883.5	-9.9658	ENST00000502883
GTEX	GTEX.11I78.1726.SM.5A5M3	Stomach	ENST00000407319.6	1.2875	ENST00000407319
GTEX	GTEX.11I78.1726.SM.5A5M3	Stomach	ENST00000368361.8	1.1184	ENST00000368361
GTEX	GTEX.11I78.1726.SM.5A5M3	Stomach	ENST00000474760.1	1.692	ENST00000474760
GTEX	GTEX.11I78.1726.SM.5A5M3	Stomach	ENST00000555028.5	1.5013	ENST00000555028
GTEX	GTEX.11I78.1726.SM.5A5M3	Stomach	ENST00000357484.9	1.9968	ENST00000357484
GTEX	GTEX.11I78.1726.SM.5A5M3	Stomach	ENST00000489390.1	-9.9658	ENST00000489390
GTEX	GTEX.11I78.1726.SM.5A5M3	Stomach	ENST00000547579.5	-1.7809	ENST00000547579
GTEX	GTEX.11I78.1726.SM.5A5M3	Stomach	ENST00000621899.4	0.1648	ENST00000621899
GTEX	GTEX.11I78.1726.SM.5A5M3	Stomach	ENST00000495535.1	-2.114	ENST00000495535
GTEX	GTEX.11I78.1726.SM.5A5M3	Stomach	ENST00000367108.7	-9.9658	ENST00000367108
GTEX	GTEX.11I78.1726.SM.5A5M3	Stomach	ENST00000372348.6	0.1257	ENST00000372348
GTEX	GTEX.11I78.1726.SM.5A5M3	Stomach	ENST00000428265.5	-1.8836	ENST00000428265
GTEX	GTEX.11I78.1726.SM.5A5M3	Stomach	ENST00000426186.1	-9.9658	ENST00000426186
GTEX	GTEX.11I78.1726.SM.5A5M3	Stomach	ENST00000500323.2	-2.3147	ENST00000500323
GTEX	GTEX.11I78.1726.SM.5A5M3	Stomach	ENST00000515710.1	-5.5735	ENST00000515710
GTEX	GTEX.11I78.1726.SM.5A5M3	Stomach	ENST00000354752.5	-5.5735	ENST00000354752
GTEX	GTEX.11I78.1726.SM.5A5M3	Stomach	ENST00000492315.5	-0.1828	ENST00000492315
GTEX	GTEX.11I78.1726.SM.5A5M3	Stomach	ENST00000272444.7	3.1717	ENST00000272444
GTEX	GTEX.11I78.1726.SM.5A5M3	Stomach	ENST00000298281.8	2.7401	ENST00000298281
GTEX	GTEX.11I78.1726.SM.5A5M3	Stomach	ENST00000435224.2	-1.0862	ENST00000435224
GTEX	GTEX.11I78.1726.SM.5A5M3	Stomach	ENST00000482462.1	0.3907	ENST00000482462
GTEX	GTEX.11I78.1726.SM.5A5M3	Stomach	ENST00000299237.2	0.3346	ENST00000299237
GTEX	GTEX.11I78.1726.SM.5A5M3	Stomach	ENST00000504087.5	2.1444	ENST00000504087
GTEX	GTEX.11I78.1726.SM.5A5M3	Stomach	ENST00000372917.8	-9.9658	ENST00000372917
GTEX	GTEX.11I78.1726.SM.5A5M3	Stomach	ENST00000452404.6	-0.1187	ENST00000452404
GTEX	GTEX.11I78.1726.SM.5A5M3	Stomach	ENST00000513345.5	5.0027	ENST00000513345
GTEX	GTEX.11I78.1726.SM.5A5M3	Stomach	ENST00000218364.4	4.1692	ENST00000218364
GTEX	GTEX.11I78.1726.SM.5A5M3	Stomach	ENST00000381990.6	1.3454	ENST00000381990
GTEX	GTEX.11I78.1726.SM.5A5M3	Stomach	ENST00000467980.5	-3.3076	ENST00000467980
GTEX	GTEX.11I78.1726.SM.5A5M3	Stomach	ENST00000367590.8	0.8488	ENST00000367590
GTEX	GTEX.11I78.1726.SM.5A5M3	Stomach	ENST00000594496.5	4.445	ENST00000594496
GTEX	GTEX.11I78.1726.SM.5A5M3	Stomach	ENST00000320256.5	-0.7108	ENST00000320256
GTEX	GTEX.11I78.1726.SM.5A5M3	Stomach	ENST00000397640.5	4.0952	ENST00000397640
GTEX	GTEX.11I78.1726.SM.5A5M3	Stomach	ENST00000264451.11	3.4881	ENST00000264451
GTEX	GTEX.11I78.1726.SM.5A5M3	Stomach	ENST00000431485.2	-9.9658	ENST00000431485
GTEX	GTEX.11I78.1726.SM.5A5M3	Stomach	ENST00000373840.8	4.9491	ENST00000373840
GTEX	GTEX.11I78.1726.SM.5A5M3	Stomach	ENST00000477642.5	1.1184	ENST00000477642
GTEX	GTEX.11I78.1726.SM.5A5M3	Stomach	ENST00000496771.5	-3.6259	ENST00000496771
GTEX	GTEX.11I78.1726.SM.5A5M3	Stomach	ENST00000280326.8	1.7702	ENST00000280326
GTEX	GTEX.11I78.1726.SM.5A5M3	Stomach	ENST00000449934.6	3.4304	ENST00000449934
GTEX	GTEX.11I78.1726.SM.5A5M3	Stomach	ENST00000522955.5	0.3346	ENST00000522955
GTEX	GTEX.11I78.1726.SM.5A5M3	Stomach	ENST00000544117.6	0.6699	ENST00000544117
GTEX	GTEX.11I78.1726.SM.5A5M3	Stomach	ENST00000442264.5	-1.7322	ENST00000442264
GTEX	GTEX.11I78.1726.SM.5A5M3	Stomach	ENST00000421406.1	4.6798	ENST00000421406
GTEX	GTEX.11I78.1726.SM.5A5M3	Stomach	ENST00000588202.5	-9.9658	ENST00000588202
GTEX	GTEX.U412.0226.SM.3NMC8	Blood Vessel	ENST00000452079.5	2.4597	ENST00000452079
GTEX	GTEX.U412.0226.SM.3NMC8	Blood Vessel	ENST00000337451.7	0.3115	ENST00000337451
GTEX	GTEX.U412.0226.SM.3NMC8	Blood Vessel	ENST00000366159.8	1.8078	ENST00000366159
GTEX	GTEX.U412.0226.SM.3NMC8	Blood Vessel	ENST00000343242.8	6.0911	ENST00000343242
GTEX	GTEX.U412.0226.SM.3NMC8	Blood Vessel	ENST00000446801.6	1.2815	ENST00000446801
GTEX	GTEX.U412.0226.SM.3NMC8	Blood Vessel	ENST00000518993.1	1.1897	ENST00000518993
GTEX	GTEX.U412.0226.SM.3NMC8	Blood Vessel	ENST00000512285.5	-9.9658	ENST00000512285
GTEX	GTEX.U412.0226.SM.3NMC8	Blood Vessel	ENST00000467869.5	-9.9658	ENST00000467869
GTEX	GTEX.U412.0226.SM.3NMC8	Blood Vessel	ENST00000229390.7	5.863	ENST00000229390
GTEX	GTEX.U412.0226.SM.3NMC8	Blood Vessel	ENST00000552397.5	-4.6082	ENST00000552397
GTEX	GTEX.U412.0226.SM.3NMC8	Blood Vessel	ENST00000513210.5	1.0007	ENST00000513210
GTEX	GTEX.U412.0226.SM.3NMC8	Blood Vessel	ENST00000430069.5	2.1925	ENST00000430069
GTEX	GTEX.U412.0226.SM.3NMC8	Blood Vessel	ENST00000502883.5	-9.9658	ENST00000502883
GTEX	GTEX.U412.0226.SM.3NMC8	Blood Vessel	ENST00000407319.6	1.766	ENST00000407319
GTEX	GTEX.U412.0226.SM.3NMC8	Blood Vessel	ENST00000368361.8	2.328	ENST00000368361
GTEX	GTEX.U412.0226.SM.3NMC8	Blood Vessel	ENST00000474760.1	-2.8262	ENST00000474760
GTEX	GTEX.U412.0226.SM.3NMC8	Blood Vessel	ENST00000555028.5	2.5163	ENST00000555028
GTEX	GTEX.U412.0226.SM.3NMC8	Blood Vessel	ENST00000357484.9	2.4518	ENST00000357484
GTEX	GTEX.U412.0226.SM.3NMC8	Blood Vessel	ENST00000489390.1	-9.9658	ENST00000489390
GTEX	GTEX.U412.0226.SM.3NMC8	Blood Vessel	ENST00000547579.5	-9.9658	ENST00000547579
GTEX	GTEX.U412.0226.SM.3NMC8	Blood Vessel	ENST00000621899.4	0.1124	ENST00000621899
GTEX	GTEX.U412.0226.SM.3NMC8	Blood Vessel	ENST00000495535.1	-9.9658	ENST00000495535
GTEX	GTEX.U412.0226.SM.3NMC8	Blood Vessel	ENST00000367108.7	-1.2142	ENST00000367108
GTEX	GTEX.U412.0226.SM.3NMC8	Blood Vessel	ENST00000372348.6	-0.6193	ENST00000372348
GTEX	GTEX.U412.0226.SM.3NMC8	Blood Vessel	ENST00000428265.5	-3.1714	ENST00000428265
GTEX	GTEX.U412.0226.SM.3NMC8	Blood Vessel	ENST00000426186.1	-9.9658	ENST00000426186
GTEX	GTEX.U412.0226.SM.3NMC8	Blood Vessel	ENST00000500323.2	-1.3548	ENST00000500323
GTEX	GTEX.U412.0226.SM.3NMC8	Blood Vessel	ENST00000515710.1	-1.685	ENST00000515710
GTEX	GTEX.U412.0226.SM.3NMC8	Blood Vessel	ENST00000354752.5	-9.9658	ENST00000354752
GTEX	GTEX.U412.0226.SM.3NMC8	Blood Vessel	ENST00000492315.5	0.2642	ENST00000492315
GTEX	GTEX.U412.0226.SM.3NMC8	Blood Vessel	ENST00000272444.7	3.5324	ENST00000272444
GTEX	GTEX.U412.0226.SM.3NMC8	Blood Vessel	ENST00000298281.8	2.108	ENST00000298281
GTEX	GTEX.U412.0226.SM.3NMC8	Blood Vessel	ENST00000435224.2	1.0222	ENST00000435224
GTEX	GTEX.U412.0226.SM.3NMC8	Blood Vessel	ENST00000482462.1	1.4011	ENST00000482462
GTEX	GTEX.U412.0226.SM.3NMC8	Blood Vessel	ENST00000299237.2	1.2636	ENST00000299237
GTEX	GTEX.U412.0226.SM.3NMC8	Blood Vessel	ENST00000504087.5	1.2333	ENST00000504087
GTEX	GTEX.U412.0226.SM.3NMC8	Blood Vessel	ENST00000372917.8	-9.9658	ENST00000372917
GTEX	GTEX.U412.0226.SM.3NMC8	Blood Vessel	ENST00000452404.6	-0.4719	ENST00000452404
GTEX	GTEX.U412.0226.SM.3NMC8	Blood Vessel	ENST00000513345.5	5.5482	ENST00000513345
GTEX	GTEX.U412.0226.SM.3NMC8	Blood Vessel	ENST00000218364.4	4.4223	ENST00000218364
GTEX	GTEX.U412.0226.SM.3NMC8	Blood Vessel	ENST00000381990.6	5.1014	ENST00000381990
GTEX	GTEX.U412.0226.SM.3NMC8	Blood Vessel	ENST00000467980.5	-9.9658	ENST00000467980
GTEX	GTEX.U412.0226.SM.3NMC8	Blood Vessel	ENST00000367590.8	1.1117	ENST00000367590
GTEX	GTEX.U412.0226.SM.3NMC8	Blood Vessel	ENST00000594496.5	5.0018	ENST00000594496
GTEX	GTEX.U412.0226.SM.3NMC8	Blood Vessel	ENST00000320256.5	1.3735	ENST00000320256
GTEX	GTEX.U412.0226.SM.3NMC8	Blood Vessel	ENST00000397640.5	3.7804	ENST00000397640
GTEX	GTEX.U412.0226.SM.3NMC8	Blood Vessel	ENST00000264451.11	2.8799	ENST00000264451
GTEX	GTEX.U412.0226.SM.3NMC8	Blood Vessel	ENST00000431485.2	-9.9658	ENST00000431485
GTEX	GTEX.U412.0226.SM.3NMC8	Blood Vessel	ENST00000373840.8	4.7318	ENST00000373840
GTEX	GTEX.U412.0226.SM.3NMC8	Blood Vessel	ENST00000477642.5	-0.7588	ENST00000477642
GTEX	GTEX.U412.0226.SM.3NMC8	Blood Vessel	ENST00000496771.5	-2.3884	ENST00000496771
GTEX	GTEX.U412.0226.SM.3NMC8	Blood Vessel	ENST00000280326.8	1.0573	ENST00000280326
GTEX	GTEX.U412.0226.SM.3NMC8	Blood Vessel	ENST00000449934.6	4.8182	ENST00000449934
GTEX	GTEX.U412.0226.SM.3NMC8	Blood Vessel	ENST00000522955.5	-1.1811	ENST00000522955
GTEX	GTEX.U412.0226.SM.3NMC8	Blood Vessel	ENST00000544117.6	1.0642	ENST00000544117
GTEX	GTEX.U412.0226.SM.3NMC8	Blood Vessel	ENST00000442264.5	-2.2447	ENST00000442264
GTEX	GTEX.U412.0226.SM.3NMC8	Blood Vessel	ENST00000421406.1	2.8014	ENST00000421406
GTEX	GTEX.U412.0226.SM.3NMC8	Blood Vessel	ENST00000588202.5	-9.9658	ENST00000588202
GTEX	GTEX.11OF3.2626.SM.5GU7F	Skin	ENST00000452079.5	2.2113	ENST00000452079
GTEX	GTEX.11OF3.2626.SM.5GU7F	Skin	ENST00000337451.7	0.6608	ENST00000337451
GTEX	GTEX.11OF3.2626.SM.5GU7F	Skin	ENST00000366159.8	1.8484	ENST00000366159
GTEX	GTEX.11OF3.2626.SM.5GU7F	Skin	ENST00000343242.8	4.5305	ENST00000343242
GTEX	GTEX.11OF3.2626.SM.5GU7F	Skin	ENST00000446801.6	1.934	ENST00000446801
GTEX	GTEX.11OF3.2626.SM.5GU7F	Skin	ENST00000518993.1	-0.4521	ENST00000518993
GTEX	GTEX.11OF3.2626.SM.5GU7F	Skin	ENST00000512285.5	-1.4305	ENST00000512285
GTEX	GTEX.11OF3.2626.SM.5GU7F	Skin	ENST00000467869.5	3.652	ENST00000467869
GTEX	GTEX.11OF3.2626.SM.5GU7F	Skin	ENST00000229390.7	6.602	ENST00000229390
GTEX	GTEX.11OF3.2626.SM.5GU7F	Skin	ENST00000552397.5	-9.9658	ENST00000552397
GTEX	GTEX.11OF3.2626.SM.5GU7F	Skin	ENST00000513210.5	-0.5332	ENST00000513210
GTEX	GTEX.11OF3.2626.SM.5GU7F	Skin	ENST00000430069.5	2.7249	ENST00000430069
GTEX	GTEX.11OF3.2626.SM.5GU7F	Skin	ENST00000502883.5	-0.6416	ENST00000502883
GTEX	GTEX.11OF3.2626.SM.5GU7F	Skin	ENST00000407319.6	0.8408	ENST00000407319
GTEX	GTEX.11OF3.2626.SM.5GU7F	Skin	ENST00000368361.8	2.9637	ENST00000368361
GTEX	GTEX.11OF3.2626.SM.5GU7F	Skin	ENST00000474760.1	-9.9658	ENST00000474760
GTEX	GTEX.11OF3.2626.SM.5GU7F	Skin	ENST00000555028.5	2.0147	ENST00000555028
GTEX	GTEX.11OF3.2626.SM.5GU7F	Skin	ENST00000357484.9	3.0619	ENST00000357484
GTEX	GTEX.11OF3.2626.SM.5GU7F	Skin	ENST00000489390.1	-9.9658	ENST00000489390
GTEX	GTEX.11OF3.2626.SM.5GU7F	Skin	ENST00000547579.5	-9.9658	ENST00000547579
GTEX	GTEX.11OF3.2626.SM.5GU7F	Skin	ENST00000621899.4	0.3231	ENST00000621899
GTEX	GTEX.11OF3.2626.SM.5GU7F	Skin	ENST00000495535.1	-9.9658	ENST00000495535
GTEX	GTEX.11OF3.2626.SM.5GU7F	Skin	ENST00000367108.7	-2.1779	ENST00000367108
GTEX	GTEX.11OF3.2626.SM.5GU7F	Skin	ENST00000372348.6	0.8883	ENST00000372348
GTEX	GTEX.11OF3.2626.SM.5GU7F	Skin	ENST00000428265.5	0.058	ENST00000428265
GTEX	GTEX.11OF3.2626.SM.5GU7F	Skin	ENST00000426186.1	-2.2447	ENST00000426186
GTEX	GTEX.11OF3.2626.SM.5GU7F	Skin	ENST00000500323.2	-3.1714	ENST00000500323
GTEX	GTEX.11OF3.2626.SM.5GU7F	Skin	ENST00000515710.1	-0.9406	ENST00000515710
GTEX	GTEX.11OF3.2626.SM.5GU7F	Skin	ENST00000354752.5	-5.0116	ENST00000354752
GTEX	GTEX.11OF3.2626.SM.5GU7F	Skin	ENST00000492315.5	1.2085	ENST00000492315
GTEX	GTEX.11OF3.2626.SM.5GU7F	Skin	ENST00000272444.7	4.5342	ENST00000272444
GTEX	GTEX.11OF3.2626.SM.5GU7F	Skin	ENST00000298281.8	2.9765	ENST00000298281
GTEX	GTEX.11OF3.2626.SM.5GU7F	Skin	ENST00000435224.2	2.2175	ENST00000435224
GTEX	GTEX.11OF3.2626.SM.5GU7F	Skin	ENST00000482462.1	-0.2498	ENST00000482462
GTEX	GTEX.11OF3.2626.SM.5GU7F	Skin	ENST00000299237.2	1.9675	ENST00000299237
GTEX	GTEX.11OF3.2626.SM.5GU7F	Skin	ENST00000504087.5	3.1749	ENST00000504087
GTEX	GTEX.11OF3.2626.SM.5GU7F	Skin	ENST00000372917.8	-9.9658	ENST00000372917
GTEX	GTEX.11OF3.2626.SM.5GU7F	Skin	ENST00000452404.6	0.9115	ENST00000452404
GTEX	GTEX.11OF3.2626.SM.5GU7F	Skin	ENST00000513345.5	6.4499	ENST00000513345
GTEX	GTEX.11OF3.2626.SM.5GU7F	Skin	ENST00000218364.4	4.6921	ENST00000218364
GTEX	GTEX.11OF3.2626.SM.5GU7F	Skin	ENST00000381990.6	7.4348	ENST00000381990
GTEX	GTEX.11OF3.2626.SM.5GU7F	Skin	ENST00000467980.5	-1.2481	ENST00000467980
GTEX	GTEX.11OF3.2626.SM.5GU7F	Skin	ENST00000367590.8	0.7146	ENST00000367590
GTEX	GTEX.11OF3.2626.SM.5GU7F	Skin	ENST00000594496.5	5.2048	ENST00000594496
GTEX	GTEX.11OF3.2626.SM.5GU7F	Skin	ENST00000320256.5	7.5318	ENST00000320256
GTEX	GTEX.11OF3.2626.SM.5GU7F	Skin	ENST00000397640.5	5.2521	ENST00000397640
GTEX	GTEX.11OF3.2626.SM.5GU7F	Skin	ENST00000264451.11	2.9929	ENST00000264451
GTEX	GTEX.11OF3.2626.SM.5GU7F	Skin	ENST00000431485.2	-2.1779	ENST00000431485
GTEX	GTEX.11OF3.2626.SM.5GU7F	Skin	ENST00000373840.8	5.769	ENST00000373840
GTEX	GTEX.11OF3.2626.SM.5GU7F	Skin	ENST00000477642.5	3.6277	ENST00000477642
GTEX	GTEX.11OF3.2626.SM.5GU7F	Skin	ENST00000496771.5	-9.9658	ENST00000496771
GTEX	GTEX.11OF3.2626.SM.5GU7F	Skin	ENST00000280326.8	2.2144	ENST00000280326
GTEX	GTEX.11OF3.2626.SM.5GU7F	Skin	ENST00000449934.6	5.0854	ENST00000449934
GTEX	GTEX.11OF3.2626.SM.5GU7F	Skin	ENST00000522955.5	-0.5543	ENST00000522955
GTEX	GTEX.11OF3.2626.SM.5GU7F	Skin	ENST00000544117.6	0.346	ENST00000544117
GTEX	GTEX.11OF3.2626.SM.5GU7F	Skin	ENST00000442264.5	-1.1488	ENST00000442264
GTEX	GTEX.11OF3.2626.SM.5GU7F	Skin	ENST00000421406.1	3.3047	ENST00000421406
GTEX	GTEX.11OF3.2626.SM.5GU7F	Skin	ENST00000588202.5	-1.3548	ENST00000588202
GTEX	GTEX.11EI6.0426.SM.5EQ43	Nerve	ENST00000452079.5	4.1515	ENST00000452079
GTEX	GTEX.11EI6.0426.SM.5EQ43	Nerve	ENST00000337451.7	1.5115	ENST00000337451
GTEX	GTEX.11EI6.0426.SM.5EQ43	Nerve	ENST00000366159.8	3.2572	ENST00000366159
GTEX	GTEX.11EI6.0426.SM.5EQ43	Nerve	ENST00000343242.8	5.4928	ENST00000343242
GTEX	GTEX.11EI6.0426.SM.5EQ43	Nerve	ENST00000446801.6	1.7532	ENST00000446801
GTEX	GTEX.11EI6.0426.SM.5EQ43	Nerve	ENST00000518993.1	1.8404	ENST00000518993
GTEX	GTEX.11EI6.0426.SM.5EQ43	Nerve	ENST00000512285.5	-1.9379	ENST00000512285
GTEX	GTEX.11EI6.0426.SM.5EQ43	Nerve	ENST00000467869.5	-0.4325	ENST00000467869
GTEX	GTEX.11EI6.0426.SM.5EQ43	Nerve	ENST00000229390.7	6.2244	ENST00000229390
GTEX	GTEX.11EI6.0426.SM.5EQ43	Nerve	ENST00000552397.5	-9.9658	ENST00000552397
GTEX	GTEX.11EI6.0426.SM.5EQ43	Nerve	ENST00000513210.5	-0.5125	ENST00000513210
GTEX	GTEX.11EI6.0426.SM.5EQ43	Nerve	ENST00000430069.5	2.96	ENST00000430069
GTEX	GTEX.11EI6.0426.SM.5EQ43	Nerve	ENST00000502883.5	-1.5951	ENST00000502883
GTEX	GTEX.11EI6.0426.SM.5EQ43	Nerve	ENST00000407319.6	1.9302	ENST00000407319
GTEX	GTEX.11EI6.0426.SM.5EQ43	Nerve	ENST00000368361.8	3.3321	ENST00000368361
GTEX	GTEX.11EI6.0426.SM.5EQ43	Nerve	ENST00000474760.1	3.0515	ENST00000474760
GTEX	GTEX.11EI6.0426.SM.5EQ43	Nerve	ENST00000555028.5	2.7183	ENST00000555028
GTEX	GTEX.11EI6.0426.SM.5EQ43	Nerve	ENST00000357484.9	3.1245	ENST00000357484
GTEX	GTEX.11EI6.0426.SM.5EQ43	Nerve	ENST00000489390.1	-9.9658	ENST00000489390
GTEX	GTEX.11EI6.0426.SM.5EQ43	Nerve	ENST00000547579.5	-9.9658	ENST00000547579
GTEX	GTEX.11EI6.0426.SM.5EQ43	Nerve	ENST00000621899.4	0.03	ENST00000621899
GTEX	GTEX.11EI6.0426.SM.5EQ43	Nerve	ENST00000495535.1	-9.9658	ENST00000495535
GTEX	GTEX.11EI6.0426.SM.5EQ43	Nerve	ENST00000367108.7	-0.8863	ENST00000367108
GTEX	GTEX.11EI6.0426.SM.5EQ43	Nerve	ENST00000372348.6	0.9568	ENST00000372348
GTEX	GTEX.11EI6.0426.SM.5EQ43	Nerve	ENST00000428265.5	-0.9686	ENST00000428265
GTEX	GTEX.11EI6.0426.SM.5EQ43	Nerve	ENST00000426186.1	-1.9942	ENST00000426186
GTEX	GTEX.11EI6.0426.SM.5EQ43	Nerve	ENST00000500323.2	-1.685	ENST00000500323
GTEX	GTEX.11EI6.0426.SM.5EQ43	Nerve	ENST00000515710.1	2.5238	ENST00000515710
GTEX	GTEX.11EI6.0426.SM.5EQ43	Nerve	ENST00000354752.5	-4.6082	ENST00000354752
GTEX	GTEX.11EI6.0426.SM.5EQ43	Nerve	ENST00000492315.5	2.0111	ENST00000492315
GTEX	GTEX.11EI6.0426.SM.5EQ43	Nerve	ENST00000272444.7	4.0679	ENST00000272444
GTEX	GTEX.11EI6.0426.SM.5EQ43	Nerve	ENST00000298281.8	3.453	ENST00000298281
GTEX	GTEX.11EI6.0426.SM.5EQ43	Nerve	ENST00000435224.2	3.6759	ENST00000435224
GTEX	GTEX.11EI6.0426.SM.5EQ43	Nerve	ENST00000482462.1	1.3735	ENST00000482462
GTEX	GTEX.11EI6.0426.SM.5EQ43	Nerve	ENST00000299237.2	2.4908	ENST00000299237
GTEX	GTEX.11EI6.0426.SM.5EQ43	Nerve	ENST00000504087.5	4.0322	ENST00000504087
GTEX	GTEX.11EI6.0426.SM.5EQ43	Nerve	ENST00000372917.8	-9.9658	ENST00000372917
GTEX	GTEX.11EI6.0426.SM.5EQ43	Nerve	ENST00000452404.6	1.105	ENST00000452404
GTEX	GTEX.11EI6.0426.SM.5EQ43	Nerve	ENST00000513345.5	5.8615	ENST00000513345
GTEX	GTEX.11EI6.0426.SM.5EQ43	Nerve	ENST00000218364.4	5.1942	ENST00000218364
GTEX	GTEX.11EI6.0426.SM.5EQ43	Nerve	ENST00000381990.6	4.2943	ENST00000381990
GTEX	GTEX.11EI6.0426.SM.5EQ43	Nerve	ENST00000467980.5	-3.0469	ENST00000467980
GTEX	GTEX.11EI6.0426.SM.5EQ43	Nerve	ENST00000367590.8	1.9638	ENST00000367590
GTEX	GTEX.11EI6.0426.SM.5EQ43	Nerve	ENST00000594496.5	5.6804	ENST00000594496
GTEX	GTEX.11EI6.0426.SM.5EQ43	Nerve	ENST00000320256.5	2.3019	ENST00000320256
GTEX	GTEX.11EI6.0426.SM.5EQ43	Nerve	ENST00000397640.5	4.4523	ENST00000397640
GTEX	GTEX.11EI6.0426.SM.5EQ43	Nerve	ENST00000264451.11	3.834	ENST00000264451
GTEX	GTEX.11EI6.0426.SM.5EQ43	Nerve	ENST00000431485.2	-9.9658	ENST00000431485
GTEX	GTEX.11EI6.0426.SM.5EQ43	Nerve	ENST00000373840.8	5.6634	ENST00000373840
GTEX	GTEX.11EI6.0426.SM.5EQ43	Nerve	ENST00000477642.5	2.6278	ENST00000477642
GTEX	GTEX.11EI6.0426.SM.5EQ43	Nerve	ENST00000496771.5	1.0915	ENST00000496771
GTEX	GTEX.11EI6.0426.SM.5EQ43	Nerve	ENST00000280326.8	2.5828	ENST00000280326
GTEX	GTEX.11EI6.0426.SM.5EQ43	Nerve	ENST00000449934.6	5.3579	ENST00000449934
GTEX	GTEX.11EI6.0426.SM.5EQ43	Nerve	ENST00000522955.5	1.7273	ENST00000522955
GTEX	GTEX.11EI6.0426.SM.5EQ43	Nerve	ENST00000544117.6	1.2394	ENST00000544117
GTEX	GTEX.11EI6.0426.SM.5EQ43	Nerve	ENST00000442264.5	0.4865	ENST00000442264
GTEX	GTEX.11EI6.0426.SM.5EQ43	Nerve	ENST00000421406.1	5.005	ENST00000421406
GTEX	GTEX.11EI6.0426.SM.5EQ43	Nerve	ENST00000588202.5	-1.8314	ENST00000588202
GTEX	GTEX.11ZUS.0926.SM.5FQSY	Esophagus	ENST00000452079.5	3.3032	ENST00000452079
GTEX	GTEX.11ZUS.0926.SM.5FQSY	Esophagus	ENST00000337451.7	0.4865	ENST00000337451
GTEX	GTEX.11ZUS.0926.SM.5FQSY	Esophagus	ENST00000366159.8	1.8363	ENST00000366159
GTEX	GTEX.11ZUS.0926.SM.5FQSY	Esophagus	ENST00000343242.8	5.8299	ENST00000343242
GTEX	GTEX.11ZUS.0926.SM.5FQSY	Esophagus	ENST00000446801.6	0.7233	ENST00000446801
GTEX	GTEX.11ZUS.0926.SM.5FQSY	Esophagus	ENST00000518993.1	1.4494	ENST00000518993
GTEX	GTEX.11ZUS.0926.SM.5FQSY	Esophagus	ENST00000512285.5	-3.458	ENST00000512285
GTEX	GTEX.11ZUS.0926.SM.5FQSY	Esophagus	ENST00000467869.5	-1.4305	ENST00000467869
GTEX	GTEX.11ZUS.0926.SM.5FQSY	Esophagus	ENST00000229390.7	5.0148	ENST00000229390
GTEX	GTEX.11ZUS.0926.SM.5FQSY	Esophagus	ENST00000552397.5	-9.9658	ENST00000552397
GTEX	GTEX.11ZUS.0926.SM.5FQSY	Esophagus	ENST00000513210.5	1.5216	ENST00000513210
GTEX	GTEX.11ZUS.0926.SM.5FQSY	Esophagus	ENST00000430069.5	2.05	ENST00000430069
GTEX	GTEX.11ZUS.0926.SM.5FQSY	Esophagus	ENST00000502883.5	-1.5105	ENST00000502883
GTEX	GTEX.11ZUS.0926.SM.5FQSY	Esophagus	ENST00000407319.6	2.2603	ENST00000407319
GTEX	GTEX.11ZUS.0926.SM.5FQSY	Esophagus	ENST00000368361.8	2.409	ENST00000368361
GTEX	GTEX.11ZUS.0926.SM.5FQSY	Esophagus	ENST00000474760.1	-9.9658	ENST00000474760
GTEX	GTEX.11ZUS.0926.SM.5FQSY	Esophagus	ENST00000555028.5	1.6604	ENST00000555028
GTEX	GTEX.11ZUS.0926.SM.5FQSY	Esophagus	ENST00000357484.9	2.6828	ENST00000357484
GTEX	GTEX.11ZUS.0926.SM.5FQSY	Esophagus	ENST00000489390.1	-9.9658	ENST00000489390
GTEX	GTEX.11ZUS.0926.SM.5FQSY	Esophagus	ENST00000547579.5	-9.9658	ENST00000547579
GTEX	GTEX.11ZUS.0926.SM.5FQSY	Esophagus	ENST00000621899.4	0.2642	ENST00000621899
GTEX	GTEX.11ZUS.0926.SM.5FQSY	Esophagus	ENST00000495535.1	-9.9658	ENST00000495535
GTEX	GTEX.11ZUS.0926.SM.5FQSY	Esophagus	ENST00000367108.7	-9.9658	ENST00000367108
GTEX	GTEX.11ZUS.0926.SM.5FQSY	Esophagus	ENST00000372348.6	-0.7346	ENST00000372348
GTEX	GTEX.11ZUS.0926.SM.5FQSY	Esophagus	ENST00000428265.5	-1.5105	ENST00000428265
GTEX	GTEX.11ZUS.0926.SM.5FQSY	Esophagus	ENST00000426186.1	-4.6082	ENST00000426186
GTEX	GTEX.11ZUS.0926.SM.5FQSY	Esophagus	ENST00000500323.2	-2.0529	ENST00000500323
GTEX	GTEX.11ZUS.0926.SM.5FQSY	Esophagus	ENST00000515710.1	-0.3752	ENST00000515710
GTEX	GTEX.11ZUS.0926.SM.5FQSY	Esophagus	ENST00000354752.5	-6.5064	ENST00000354752
GTEX	GTEX.11ZUS.0926.SM.5FQSY	Esophagus	ENST00000492315.5	0.679	ENST00000492315
GTEX	GTEX.11ZUS.0926.SM.5FQSY	Esophagus	ENST00000272444.7	3.0944	ENST00000272444
GTEX	GTEX.11ZUS.0926.SM.5FQSY	Esophagus	ENST00000298281.8	2.6828	ENST00000298281
GTEX	GTEX.11ZUS.0926.SM.5FQSY	Esophagus	ENST00000435224.2	1.8036	ENST00000435224
GTEX	GTEX.11ZUS.0926.SM.5FQSY	Esophagus	ENST00000482462.1	0.4125	ENST00000482462
GTEX	GTEX.11ZUS.0926.SM.5FQSY	Esophagus	ENST00000299237.2	2.2452	ENST00000299237
GTEX	GTEX.11ZUS.0926.SM.5FQSY	Esophagus	ENST00000504087.5	1.9601	ENST00000504087
GTEX	GTEX.11ZUS.0926.SM.5FQSY	Esophagus	ENST00000372917.8	-9.9658	ENST00000372917
GTEX	GTEX.11ZUS.0926.SM.5FQSY	Esophagus	ENST00000452404.6	0.1124	ENST00000452404
GTEX	GTEX.11ZUS.0926.SM.5FQSY	Esophagus	ENST00000513345.5	5.1855	ENST00000513345
GTEX	GTEX.11ZUS.0926.SM.5FQSY	Esophagus	ENST00000218364.4	4.4196	ENST00000218364
GTEX	GTEX.11ZUS.0926.SM.5FQSY	Esophagus	ENST00000381990.6	4.9933	ENST00000381990
GTEX	GTEX.11ZUS.0926.SM.5FQSY	Esophagus	ENST00000467980.5	-2.0529	ENST00000467980
GTEX	GTEX.11ZUS.0926.SM.5FQSY	Esophagus	ENST00000367590.8	1.2209	ENST00000367590
GTEX	GTEX.11ZUS.0926.SM.5FQSY	Esophagus	ENST00000594496.5	5.1081	ENST00000594496
GTEX	GTEX.11ZUS.0926.SM.5FQSY	Esophagus	ENST00000320256.5	1.4704	ENST00000320256
GTEX	GTEX.11ZUS.0926.SM.5FQSY	Esophagus	ENST00000397640.5	2.9375	ENST00000397640
GTEX	GTEX.11ZUS.0926.SM.5FQSY	Esophagus	ENST00000264451.11	2.8178	ENST00000264451
GTEX	GTEX.11ZUS.0926.SM.5FQSY	Esophagus	ENST00000431485.2	-9.9658	ENST00000431485
GTEX	GTEX.11ZUS.0926.SM.5FQSY	Esophagus	ENST00000373840.8	4.5261	ENST00000373840
GTEX	GTEX.11ZUS.0926.SM.5FQSY	Esophagus	ENST00000477642.5	1.8484	ENST00000477642
GTEX	GTEX.11ZUS.0926.SM.5FQSY	Esophagus	ENST00000496771.5	-0.4131	ENST00000496771
GTEX	GTEX.11ZUS.0926.SM.5FQSY	Esophagus	ENST00000280326.8	0.9568	ENST00000280326
GTEX	GTEX.11ZUS.0926.SM.5FQSY	Esophagus	ENST00000449934.6	5.1473	ENST00000449934
GTEX	GTEX.11ZUS.0926.SM.5FQSY	Esophagus	ENST00000522955.5	-0.2671	ENST00000522955
GTEX	GTEX.11ZUS.0926.SM.5FQSY	Esophagus	ENST00000544117.6	2.0844	ENST00000544117
GTEX	GTEX.11ZUS.0926.SM.5FQSY	Esophagus	ENST00000442264.5	-2.6349	ENST00000442264
GTEX	GTEX.11ZUS.0926.SM.5FQSY	Esophagus	ENST00000421406.1	3.3952	ENST00000421406
GTEX	GTEX.11ZUS.0926.SM.5FQSY	Esophagus	ENST00000588202.5	-2.3884	ENST00000588202
GTEX	GTEX.ZTX8.0726.SM.59HL9	Adipose Tissue	ENST00000452079.5	1.5902	ENST00000452079
GTEX	GTEX.ZTX8.0726.SM.59HL9	Adipose Tissue	ENST00000337451.7	0.8568	ENST00000337451
GTEX	GTEX.ZTX8.0726.SM.59HL9	Adipose Tissue	ENST00000366159.8	1.4281	ENST00000366159
GTEX	GTEX.ZTX8.0726.SM.59HL9	Adipose Tissue	ENST00000343242.8	5.9626	ENST00000343242
GTEX	GTEX.ZTX8.0726.SM.59HL9	Adipose Tissue	ENST00000446801.6	1.7141	ENST00000446801
GTEX	GTEX.ZTX8.0726.SM.59HL9	Adipose Tissue	ENST00000518993.1	-3.6259	ENST00000518993
GTEX	GTEX.ZTX8.0726.SM.59HL9	Adipose Tissue	ENST00000512285.5	-9.9658	ENST00000512285
GTEX	GTEX.ZTX8.0726.SM.59HL9	Adipose Tissue	ENST00000467869.5	-3.6259	ENST00000467869
GTEX	GTEX.ZTX8.0726.SM.59HL9	Adipose Tissue	ENST00000229390.7	5.6224	ENST00000229390
GTEX	GTEX.ZTX8.0726.SM.59HL9	Adipose Tissue	ENST00000552397.5	-9.9658	ENST00000552397
GTEX	GTEX.ZTX8.0726.SM.59HL9	Adipose Tissue	ENST00000513210.5	0.5568	ENST00000513210
GTEX	GTEX.ZTX8.0726.SM.59HL9	Adipose Tissue	ENST00000430069.5	2.1894	ENST00000430069
GTEX	GTEX.ZTX8.0726.SM.59HL9	Adipose Tissue	ENST00000502883.5	-9.9658	ENST00000502883
GTEX	GTEX.ZTX8.0726.SM.59HL9	Adipose Tissue	ENST00000407319.6	0.6239	ENST00000407319
GTEX	GTEX.ZTX8.0726.SM.59HL9	Adipose Tissue	ENST00000368361.8	0.3346	ENST00000368361
GTEX	GTEX.ZTX8.0726.SM.59HL9	Adipose Tissue	ENST00000474760.1	-9.9658	ENST00000474760
GTEX	GTEX.ZTX8.0726.SM.59HL9	Adipose Tissue	ENST00000555028.5	2.0289	ENST00000555028
GTEX	GTEX.ZTX8.0726.SM.59HL9	Adipose Tissue	ENST00000357484.9	2.4727	ENST00000357484
GTEX	GTEX.ZTX8.0726.SM.59HL9	Adipose Tissue	ENST00000489390.1	-9.9658	ENST00000489390
GTEX	GTEX.ZTX8.0726.SM.59HL9	Adipose Tissue	ENST00000547579.5	-9.9658	ENST00000547579
GTEX	GTEX.ZTX8.0726.SM.59HL9	Adipose Tissue	ENST00000621899.4	-2.7274	ENST00000621899
GTEX	GTEX.ZTX8.0726.SM.59HL9	Adipose Tissue	ENST00000495535.1	-0.5332	ENST00000495535
GTEX	GTEX.ZTX8.0726.SM.59HL9	Adipose Tissue	ENST00000367108.7	0.6608	ENST00000367108
GTEX	GTEX.ZTX8.0726.SM.59HL9	Adipose Tissue	ENST00000372348.6	1.7995	ENST00000372348
GTEX	GTEX.ZTX8.0726.SM.59HL9	Adipose Tissue	ENST00000428265.5	-0.5332	ENST00000428265
GTEX	GTEX.ZTX8.0726.SM.59HL9	Adipose Tissue	ENST00000426186.1	-3.1714	ENST00000426186
GTEX	GTEX.ZTX8.0726.SM.59HL9	Adipose Tissue	ENST00000500323.2	0.4125	ENST00000500323
GTEX	GTEX.ZTX8.0726.SM.59HL9	Adipose Tissue	ENST00000515710.1	-0.1345	ENST00000515710
GTEX	GTEX.ZTX8.0726.SM.59HL9	Adipose Tissue	ENST00000354752.5	-6.5064	ENST00000354752
GTEX	GTEX.ZTX8.0726.SM.59HL9	Adipose Tissue	ENST00000492315.5	0.1124	ENST00000492315
GTEX	GTEX.ZTX8.0726.SM.59HL9	Adipose Tissue	ENST00000272444.7	3.1491	ENST00000272444
GTEX	GTEX.ZTX8.0726.SM.59HL9	Adipose Tissue	ENST00000298281.8	4.0383	ENST00000298281
GTEX	GTEX.ZTX8.0726.SM.59HL9	Adipose Tissue	ENST00000435224.2	2.8137	ENST00000435224
GTEX	GTEX.ZTX8.0726.SM.59HL9	Adipose Tissue	ENST00000482462.1	0.8883	ENST00000482462
GTEX	GTEX.ZTX8.0726.SM.59HL9	Adipose Tissue	ENST00000299237.2	0.8082	ENST00000299237
GTEX	GTEX.ZTX8.0726.SM.59HL9	Adipose Tissue	ENST00000504087.5	1.4011	ENST00000504087
GTEX	GTEX.ZTX8.0726.SM.59HL9	Adipose Tissue	ENST00000372917.8	-9.9658	ENST00000372917
GTEX	GTEX.ZTX8.0726.SM.59HL9	Adipose Tissue	ENST00000452404.6	1.0433	ENST00000452404
GTEX	GTEX.ZTX8.0726.SM.59HL9	Adipose Tissue	ENST00000513345.5	4.835	ENST00000513345
GTEX	GTEX.ZTX8.0726.SM.59HL9	Adipose Tissue	ENST00000218364.4	4.0799	ENST00000218364
GTEX	GTEX.ZTX8.0726.SM.59HL9	Adipose Tissue	ENST00000381990.6	4.7225	ENST00000381990
GTEX	GTEX.ZTX8.0726.SM.59HL9	Adipose Tissue	ENST00000467980.5	-9.9658	ENST00000467980
GTEX	GTEX.ZTX8.0726.SM.59HL9	Adipose Tissue	ENST00000367590.8	1.7141	ENST00000367590
GTEX	GTEX.ZTX8.0726.SM.59HL9	Adipose Tissue	ENST00000594496.5	5.1098	ENST00000594496
GTEX	GTEX.ZTX8.0726.SM.59HL9	Adipose Tissue	ENST00000320256.5	0.537	ENST00000320256
GTEX	GTEX.ZTX8.0726.SM.59HL9	Adipose Tissue	ENST00000397640.5	3.5111	ENST00000397640
GTEX	GTEX.ZTX8.0726.SM.59HL9	Adipose Tissue	ENST00000264451.11	2.4753	ENST00000264451
GTEX	GTEX.ZTX8.0726.SM.59HL9	Adipose Tissue	ENST00000431485.2	-9.9658	ENST00000431485
GTEX	GTEX.ZTX8.0726.SM.59HL9	Adipose Tissue	ENST00000373840.8	4.3688	ENST00000373840
GTEX	GTEX.ZTX8.0726.SM.59HL9	Adipose Tissue	ENST00000477642.5	2.4701	ENST00000477642
GTEX	GTEX.ZTX8.0726.SM.59HL9	Adipose Tissue	ENST00000496771.5	0.6969	ENST00000496771
GTEX	GTEX.ZTX8.0726.SM.59HL9	Adipose Tissue	ENST00000280326.8	1.7009	ENST00000280326
GTEX	GTEX.ZTX8.0726.SM.59HL9	Adipose Tissue	ENST00000449934.6	3.4116	ENST00000449934
GTEX	GTEX.ZTX8.0726.SM.59HL9	Adipose Tissue	ENST00000522955.5	2.1606	ENST00000522955
GTEX	GTEX.ZTX8.0726.SM.59HL9	Adipose Tissue	ENST00000544117.6	0.346	ENST00000544117
GTEX	GTEX.ZTX8.0726.SM.59HL9	Adipose Tissue	ENST00000442264.5	-0.8599	ENST00000442264
GTEX	GTEX.ZTX8.0726.SM.59HL9	Adipose Tissue	ENST00000421406.1	4.0427	ENST00000421406
GTEX	GTEX.ZTX8.0726.SM.59HL9	Adipose Tissue	ENST00000588202.5	-0.6873	ENST00000588202
GTEX	GTEX.WVLH.0011.R1A.SM.4MVOK	Brain	ENST00000452079.5	1.595	ENST00000452079
GTEX	GTEX.WVLH.0011.R1A.SM.4MVOK	Brain	ENST00000337451.7	0.5568	ENST00000337451
GTEX	GTEX.WVLH.0011.R1A.SM.4MVOK	Brain	ENST00000366159.8	-1.3548	ENST00000366159
GTEX	GTEX.WVLH.0011.R1A.SM.4MVOK	Brain	ENST00000343242.8	4.1458	ENST00000343242
GTEX	GTEX.WVLH.0011.R1A.SM.4MVOK	Brain	ENST00000446801.6	-0.0725	ENST00000446801
GTEX	GTEX.WVLH.0011.R1A.SM.4MVOK	Brain	ENST00000518993.1	-0.1187	ENST00000518993
GTEX	GTEX.WVLH.0011.R1A.SM.4MVOK	Brain	ENST00000512285.5	-9.9658	ENST00000512285
GTEX	GTEX.WVLH.0011.R1A.SM.4MVOK	Brain	ENST00000467869.5	-3.816	ENST00000467869
GTEX	GTEX.WVLH.0011.R1A.SM.4MVOK	Brain	ENST00000229390.7	4.8615	ENST00000229390
GTEX	GTEX.WVLH.0011.R1A.SM.4MVOK	Brain	ENST00000552397.5	-9.9658	ENST00000552397
GTEX	GTEX.WVLH.0011.R1A.SM.4MVOK	Brain	ENST00000513210.5	-9.9658	ENST00000513210
GTEX	GTEX.WVLH.0011.R1A.SM.4MVOK	Brain	ENST00000430069.5	2.1378	ENST00000430069
GTEX	GTEX.WVLH.0011.R1A.SM.4MVOK	Brain	ENST00000502883.5	-0.7834	ENST00000502883
GTEX	GTEX.WVLH.0011.R1A.SM.4MVOK	Brain	ENST00000407319.6	-0.5756	ENST00000407319
GTEX	GTEX.WVLH.0011.R1A.SM.4MVOK	Brain	ENST00000368361.8	-0.5756	ENST00000368361
GTEX	GTEX.WVLH.0011.R1A.SM.4MVOK	Brain	ENST00000474760.1	1.3283	ENST00000474760
GTEX	GTEX.WVLH.0011.R1A.SM.4MVOK	Brain	ENST00000555028.5	1.6374	ENST00000555028
GTEX	GTEX.WVLH.0011.R1A.SM.4MVOK	Brain	ENST00000357484.9	1.7995	ENST00000357484
GTEX	GTEX.WVLH.0011.R1A.SM.4MVOK	Brain	ENST00000489390.1	-9.9658	ENST00000489390
GTEX	GTEX.WVLH.0011.R1A.SM.4MVOK	Brain	ENST00000547579.5	-9.9658	ENST00000547579
GTEX	GTEX.WVLH.0011.R1A.SM.4MVOK	Brain	ENST00000621899.4	1.1184	ENST00000621899
GTEX	GTEX.WVLH.0011.R1A.SM.4MVOK	Brain	ENST00000495535.1	-9.9658	ENST00000495535
GTEX	GTEX.WVLH.0011.R1A.SM.4MVOK	Brain	ENST00000367108.7	-9.9658	ENST00000367108
GTEX	GTEX.WVLH.0011.R1A.SM.4MVOK	Brain	ENST00000372348.6	-3.1714	ENST00000372348
GTEX	GTEX.WVLH.0011.R1A.SM.4MVOK	Brain	ENST00000428265.5	-9.9658	ENST00000428265
GTEX	GTEX.WVLH.0011.R1A.SM.4MVOK	Brain	ENST00000426186.1	-9.9658	ENST00000426186
GTEX	GTEX.WVLH.0011.R1A.SM.4MVOK	Brain	ENST00000500323.2	-1.2828	ENST00000500323
GTEX	GTEX.WVLH.0011.R1A.SM.4MVOK	Brain	ENST00000515710.1	-1.2481	ENST00000515710
GTEX	GTEX.WVLH.0011.R1A.SM.4MVOK	Brain	ENST00000354752.5	-1.685	ENST00000354752
GTEX	GTEX.WVLH.0011.R1A.SM.4MVOK	Brain	ENST00000492315.5	-1.1488	ENST00000492315
GTEX	GTEX.WVLH.0011.R1A.SM.4MVOK	Brain	ENST00000272444.7	2.1638	ENST00000272444
GTEX	GTEX.WVLH.0011.R1A.SM.4MVOK	Brain	ENST00000298281.8	1.5366	ENST00000298281
GTEX	GTEX.WVLH.0011.R1A.SM.4MVOK	Brain	ENST00000435224.2	0.7664	ENST00000435224
GTEX	GTEX.WVLH.0011.R1A.SM.4MVOK	Brain	ENST00000482462.1	-3.1714	ENST00000482462
GTEX	GTEX.WVLH.0011.R1A.SM.4MVOK	Brain	ENST00000299237.2	1.1512	ENST00000299237
GTEX	GTEX.WVLH.0011.R1A.SM.4MVOK	Brain	ENST00000504087.5	-0.0574	ENST00000504087
GTEX	GTEX.WVLH.0011.R1A.SM.4MVOK	Brain	ENST00000372917.8	-9.9658	ENST00000372917
GTEX	GTEX.WVLH.0011.R1A.SM.4MVOK	Brain	ENST00000452404.6	0.605	ENST00000452404
GTEX	GTEX.WVLH.0011.R1A.SM.4MVOK	Brain	ENST00000513345.5	5.6955	ENST00000513345
GTEX	GTEX.WVLH.0011.R1A.SM.4MVOK	Brain	ENST00000218364.4	4.4829	ENST00000218364
GTEX	GTEX.WVLH.0011.R1A.SM.4MVOK	Brain	ENST00000381990.6	0.3231	ENST00000381990
GTEX	GTEX.WVLH.0011.R1A.SM.4MVOK	Brain	ENST00000467980.5	-2.4659	ENST00000467980
GTEX	GTEX.WVLH.0011.R1A.SM.4MVOK	Brain	ENST00000367590.8	1.1897	ENST00000367590
GTEX	GTEX.WVLH.0011.R1A.SM.4MVOK	Brain	ENST00000594496.5	4.6065	ENST00000594496
GTEX	GTEX.WVLH.0011.R1A.SM.4MVOK	Brain	ENST00000320256.5	1.2516	ENST00000320256
GTEX	GTEX.WVLH.0011.R1A.SM.4MVOK	Brain	ENST00000397640.5	2.7951	ENST00000397640
GTEX	GTEX.WVLH.0011.R1A.SM.4MVOK	Brain	ENST00000264451.11	2.7763	ENST00000264451
GTEX	GTEX.WVLH.0011.R1A.SM.4MVOK	Brain	ENST00000431485.2	-9.9658	ENST00000431485
GTEX	GTEX.WVLH.0011.R1A.SM.4MVOK	Brain	ENST00000373840.8	3.7961	ENST00000373840
GTEX	GTEX.WVLH.0011.R1A.SM.4MVOK	Brain	ENST00000477642.5	-0.9971	ENST00000477642
GTEX	GTEX.WVLH.0011.R1A.SM.4MVOK	Brain	ENST00000496771.5	-1.3921	ENST00000496771
GTEX	GTEX.WVLH.0011.R1A.SM.4MVOK	Brain	ENST00000280326.8	0.7832	ENST00000280326
GTEX	GTEX.WVLH.0011.R1A.SM.4MVOK	Brain	ENST00000449934.6	2.2693	ENST00000449934
GTEX	GTEX.WVLH.0011.R1A.SM.4MVOK	Brain	ENST00000522955.5	-2.7274	ENST00000522955
GTEX	GTEX.WVLH.0011.R1A.SM.4MVOK	Brain	ENST00000544117.6	0.434	ENST00000544117
GTEX	GTEX.WVLH.0011.R1A.SM.4MVOK	Brain	ENST00000442264.5	-9.9658	ENST00000442264
GTEX	GTEX.WVLH.0011.R1A.SM.4MVOK	Brain	ENST00000421406.1	2.1734	ENST00000421406
GTEX	GTEX.WVLH.0011.R1A.SM.4MVOK	Brain	ENST00000588202.5	-9.9658	ENST00000588202
GTEX	GTEX.XLM4.0726.SM.4AT64	Thyroid	ENST00000452079.5	3.8147	ENST00000452079
GTEX	GTEX.XLM4.0726.SM.4AT64	Thyroid	ENST00000337451.7	1.4228	ENST00000337451
GTEX	GTEX.XLM4.0726.SM.4AT64	Thyroid	ENST00000366159.8	1.766	ENST00000366159
GTEX	GTEX.XLM4.0726.SM.4AT64	Thyroid	ENST00000343242.8	5.4604	ENST00000343242
GTEX	GTEX.XLM4.0726.SM.4AT64	Thyroid	ENST00000446801.6	0.8883	ENST00000446801
GTEX	GTEX.XLM4.0726.SM.4AT64	Thyroid	ENST00000518993.1	-2.4659	ENST00000518993
GTEX	GTEX.XLM4.0726.SM.4AT64	Thyroid	ENST00000512285.5	-1.2142	ENST00000512285
GTEX	GTEX.XLM4.0726.SM.4AT64	Thyroid	ENST00000467869.5	-9.9658	ENST00000467869
GTEX	GTEX.XLM4.0726.SM.4AT64	Thyroid	ENST00000229390.7	6.8089	ENST00000229390
GTEX	GTEX.XLM4.0726.SM.4AT64	Thyroid	ENST00000552397.5	-9.9658	ENST00000552397
GTEX	GTEX.XLM4.0726.SM.4AT64	Thyroid	ENST00000513210.5	0.7832	ENST00000513210
GTEX	GTEX.XLM4.0726.SM.4AT64	Thyroid	ENST00000430069.5	2.4883	ENST00000430069
GTEX	GTEX.XLM4.0726.SM.4AT64	Thyroid	ENST00000502883.5	-1.0559	ENST00000502883
GTEX	GTEX.XLM4.0726.SM.4AT64	Thyroid	ENST00000407319.6	2.1766	ENST00000407319
GTEX	GTEX.XLM4.0726.SM.4AT64	Thyroid	ENST00000368361.8	3.2435	ENST00000368361
GTEX	GTEX.XLM4.0726.SM.4AT64	Thyroid	ENST00000474760.1	-2.7274	ENST00000474760
GTEX	GTEX.XLM4.0726.SM.4AT64	Thyroid	ENST00000555028.5	2.3164	ENST00000555028
GTEX	GTEX.XLM4.0726.SM.4AT64	Thyroid	ENST00000357484.9	2.6418	ENST00000357484
GTEX	GTEX.XLM4.0726.SM.4AT64	Thyroid	ENST00000489390.1	-9.9658	ENST00000489390
GTEX	GTEX.XLM4.0726.SM.4AT64	Thyroid	ENST00000547579.5	-9.9658	ENST00000547579
GTEX	GTEX.XLM4.0726.SM.4AT64	Thyroid	ENST00000621899.4	1.7316	ENST00000621899
GTEX	GTEX.XLM4.0726.SM.4AT64	Thyroid	ENST00000495535.1	-9.9658	ENST00000495535
GTEX	GTEX.XLM4.0726.SM.4AT64	Thyroid	ENST00000367108.7	-9.9658	ENST00000367108
GTEX	GTEX.XLM4.0726.SM.4AT64	Thyroid	ENST00000372348.6	0.605	ENST00000372348
GTEX	GTEX.XLM4.0726.SM.4AT64	Thyroid	ENST00000428265.5	-0.6873	ENST00000428265
GTEX	GTEX.XLM4.0726.SM.4AT64	Thyroid	ENST00000426186.1	-9.9658	ENST00000426186
GTEX	GTEX.XLM4.0726.SM.4AT64	Thyroid	ENST00000500323.2	-2.3147	ENST00000500323
GTEX	GTEX.XLM4.0726.SM.4AT64	Thyroid	ENST00000515710.1	-2.3884	ENST00000515710
GTEX	GTEX.XLM4.0726.SM.4AT64	Thyroid	ENST00000354752.5	-1.9379	ENST00000354752
GTEX	GTEX.XLM4.0726.SM.4AT64	Thyroid	ENST00000492315.5	1.196	ENST00000492315
GTEX	GTEX.XLM4.0726.SM.4AT64	Thyroid	ENST00000272444.7	3.9242	ENST00000272444
GTEX	GTEX.XLM4.0726.SM.4AT64	Thyroid	ENST00000298281.8	2.6783	ENST00000298281
GTEX	GTEX.XLM4.0726.SM.4AT64	Thyroid	ENST00000435224.2	0.537	ENST00000435224
GTEX	GTEX.XLM4.0726.SM.4AT64	Thyroid	ENST00000482462.1	-1.5522	ENST00000482462
GTEX	GTEX.XLM4.0726.SM.4AT64	Thyroid	ENST00000299237.2	2.1114	ENST00000299237
GTEX	GTEX.XLM4.0726.SM.4AT64	Thyroid	ENST00000504087.5	1.4281	ENST00000504087
GTEX	GTEX.XLM4.0726.SM.4AT64	Thyroid	ENST00000372917.8	-9.9658	ENST00000372917
GTEX	GTEX.XLM4.0726.SM.4AT64	Thyroid	ENST00000452404.6	0.1776	ENST00000452404
GTEX	GTEX.XLM4.0726.SM.4AT64	Thyroid	ENST00000513345.5	6.4438	ENST00000513345
GTEX	GTEX.XLM4.0726.SM.4AT64	Thyroid	ENST00000218364.4	4.8734	ENST00000218364
GTEX	GTEX.XLM4.0726.SM.4AT64	Thyroid	ENST00000381990.6	3.9956	ENST00000381990
GTEX	GTEX.XLM4.0726.SM.4AT64	Thyroid	ENST00000467980.5	-0.5973	ENST00000467980
GTEX	GTEX.XLM4.0726.SM.4AT64	Thyroid	ENST00000367590.8	1.2696	ENST00000367590
GTEX	GTEX.XLM4.0726.SM.4AT64	Thyroid	ENST00000594496.5	5.675	ENST00000594496
GTEX	GTEX.XLM4.0726.SM.4AT64	Thyroid	ENST00000320256.5	0.3231	ENST00000320256
GTEX	GTEX.XLM4.0726.SM.4AT64	Thyroid	ENST00000397640.5	4.391	ENST00000397640
GTEX	GTEX.XLM4.0726.SM.4AT64	Thyroid	ENST00000264451.11	3.652	ENST00000264451
GTEX	GTEX.XLM4.0726.SM.4AT64	Thyroid	ENST00000431485.2	-9.9658	ENST00000431485
GTEX	GTEX.XLM4.0726.SM.4AT64	Thyroid	ENST00000373840.8	5.0747	ENST00000373840
GTEX	GTEX.XLM4.0726.SM.4AT64	Thyroid	ENST00000477642.5	2.4518	ENST00000477642
GTEX	GTEX.XLM4.0726.SM.4AT64	Thyroid	ENST00000496771.5	0.4657	ENST00000496771
GTEX	GTEX.XLM4.0726.SM.4AT64	Thyroid	ENST00000280326.8	1.1706	ENST00000280326
GTEX	GTEX.XLM4.0726.SM.4AT64	Thyroid	ENST00000449934.6	4.4803	ENST00000449934
GTEX	GTEX.XLM4.0726.SM.4AT64	Thyroid	ENST00000522955.5	-0.4921	ENST00000522955
GTEX	GTEX.XLM4.0726.SM.4AT64	Thyroid	ENST00000544117.6	1.2576	ENST00000544117
GTEX	GTEX.XLM4.0726.SM.4AT64	Thyroid	ENST00000442264.5	-2.6349	ENST00000442264
GTEX	GTEX.XLM4.0726.SM.4AT64	Thyroid	ENST00000421406.1	5.2736	ENST00000421406
GTEX	GTEX.XLM4.0726.SM.4AT64	Thyroid	ENST00000588202.5	0.434	ENST00000588202
GTEX	GTEX.SSA3.0326.SM.47JWY	Muscle	ENST00000452079.5	3.6555	ENST00000452079
GTEX	GTEX.SSA3.0326.SM.47JWY	Muscle	ENST00000337451.7	0.6969	ENST00000337451
GTEX	GTEX.SSA3.0326.SM.47JWY	Muscle	ENST00000366159.8	-0.3201	ENST00000366159
GTEX	GTEX.SSA3.0326.SM.47JWY	Muscle	ENST00000343242.8	5.599	ENST00000343242
GTEX	GTEX.SSA3.0326.SM.47JWY	Muscle	ENST00000446801.6	-1.3183	ENST00000446801
GTEX	GTEX.SSA3.0326.SM.47JWY	Muscle	ENST00000518993.1	-4.2934	ENST00000518993
GTEX	GTEX.SSA3.0326.SM.47JWY	Muscle	ENST00000512285.5	-9.9658	ENST00000512285
GTEX	GTEX.SSA3.0326.SM.47JWY	Muscle	ENST00000467869.5	-2.6349	ENST00000467869
GTEX	GTEX.SSA3.0326.SM.47JWY	Muscle	ENST00000229390.7	4.0807	ENST00000229390
GTEX	GTEX.SSA3.0326.SM.47JWY	Muscle	ENST00000552397.5	-9.9658	ENST00000552397
GTEX	GTEX.SSA3.0326.SM.47JWY	Muscle	ENST00000513210.5	-9.9658	ENST00000513210
GTEX	GTEX.SSA3.0326.SM.47JWY	Muscle	ENST00000430069.5	2.5536	ENST00000430069
GTEX	GTEX.SSA3.0326.SM.47JWY	Muscle	ENST00000502883.5	-1.9379	ENST00000502883
GTEX	GTEX.SSA3.0326.SM.47JWY	Muscle	ENST00000407319.6	1.4011	ENST00000407319
GTEX	GTEX.SSA3.0326.SM.47JWY	Muscle	ENST00000368361.8	2.6783	ENST00000368361
GTEX	GTEX.SSA3.0326.SM.47JWY	Muscle	ENST00000474760.1	5.3082	ENST00000474760
GTEX	GTEX.SSA3.0326.SM.47JWY	Muscle	ENST00000555028.5	1.8484	ENST00000555028
GTEX	GTEX.SSA3.0326.SM.47JWY	Muscle	ENST00000357484.9	2.3788	ENST00000357484
GTEX	GTEX.SSA3.0326.SM.47JWY	Muscle	ENST00000489390.1	-0.5973	ENST00000489390
GTEX	GTEX.SSA3.0326.SM.47JWY	Muscle	ENST00000547579.5	-9.9658	ENST00000547579
GTEX	GTEX.SSA3.0326.SM.47JWY	Muscle	ENST00000621899.4	-1.2828	ENST00000621899
GTEX	GTEX.SSA3.0326.SM.47JWY	Muscle	ENST00000495535.1	-9.9658	ENST00000495535
GTEX	GTEX.SSA3.0326.SM.47JWY	Muscle	ENST00000367108.7	-2.2447	ENST00000367108
GTEX	GTEX.SSA3.0326.SM.47JWY	Muscle	ENST00000372348.6	0.8883	ENST00000372348
GTEX	GTEX.SSA3.0326.SM.47JWY	Muscle	ENST00000428265.5	-0.4131	ENST00000428265
GTEX	GTEX.SSA3.0326.SM.47JWY	Muscle	ENST00000426186.1	-0.9971	ENST00000426186
GTEX	GTEX.SSA3.0326.SM.47JWY	Muscle	ENST00000500323.2	-1.0862	ENST00000500323
GTEX	GTEX.SSA3.0326.SM.47JWY	Muscle	ENST00000515710.1	-2.6349	ENST00000515710
GTEX	GTEX.SSA3.0326.SM.47JWY	Muscle	ENST00000354752.5	-9.9658	ENST00000354752
GTEX	GTEX.SSA3.0326.SM.47JWY	Muscle	ENST00000492315.5	0.7999	ENST00000492315
GTEX	GTEX.SSA3.0326.SM.47JWY	Muscle	ENST00000272444.7	3.2856	ENST00000272444
GTEX	GTEX.SSA3.0326.SM.47JWY	Muscle	ENST00000298281.8	2.8096	ENST00000298281
GTEX	GTEX.SSA3.0326.SM.47JWY	Muscle	ENST00000435224.2	1.1447	ENST00000435224
GTEX	GTEX.SSA3.0326.SM.47JWY	Muscle	ENST00000482462.1	-1.1811	ENST00000482462
GTEX	GTEX.SSA3.0326.SM.47JWY	Muscle	ENST00000299237.2	1.8918	ENST00000299237
GTEX	GTEX.SSA3.0326.SM.47JWY	Muscle	ENST00000504087.5	-0.1993	ENST00000504087
GTEX	GTEX.SSA3.0326.SM.47JWY	Muscle	ENST00000372917.8	-9.9658	ENST00000372917
GTEX	GTEX.SSA3.0326.SM.47JWY	Muscle	ENST00000452404.6	0.517	ENST00000452404
GTEX	GTEX.SSA3.0326.SM.47JWY	Muscle	ENST00000513345.5	4.9654	ENST00000513345
GTEX	GTEX.SSA3.0326.SM.47JWY	Muscle	ENST00000218364.4	5.9656	ENST00000218364
GTEX	GTEX.SSA3.0326.SM.47JWY	Muscle	ENST00000381990.6	3.0056	ENST00000381990
GTEX	GTEX.SSA3.0326.SM.47JWY	Muscle	ENST00000467980.5	-1.4699	ENST00000467980
GTEX	GTEX.SSA3.0326.SM.47JWY	Muscle	ENST00000367590.8	0.9789	ENST00000367590
GTEX	GTEX.SSA3.0326.SM.47JWY	Muscle	ENST00000594496.5	5.1871	ENST00000594496
GTEX	GTEX.SSA3.0326.SM.47JWY	Muscle	ENST00000320256.5	1.1706	ENST00000320256
GTEX	GTEX.SSA3.0326.SM.47JWY	Muscle	ENST00000397640.5	2.1925	ENST00000397640
GTEX	GTEX.SSA3.0326.SM.47JWY	Muscle	ENST00000264451.11	2.93	ENST00000264451
GTEX	GTEX.SSA3.0326.SM.47JWY	Muscle	ENST00000431485.2	-9.9658	ENST00000431485
GTEX	GTEX.SSA3.0326.SM.47JWY	Muscle	ENST00000373840.8	4.5374	ENST00000373840
GTEX	GTEX.SSA3.0326.SM.47JWY	Muscle	ENST00000477642.5	0.9642	ENST00000477642
GTEX	GTEX.SSA3.0326.SM.47JWY	Muscle	ENST00000496771.5	-0.5543	ENST00000496771
GTEX	GTEX.SSA3.0326.SM.47JWY	Muscle	ENST00000280326.8	1.5064	ENST00000280326
GTEX	GTEX.SSA3.0326.SM.47JWY	Muscle	ENST00000449934.6	2.2813	ENST00000449934
GTEX	GTEX.SSA3.0326.SM.47JWY	Muscle	ENST00000522955.5	-3.3076	ENST00000522955
GTEX	GTEX.SSA3.0326.SM.47JWY	Muscle	ENST00000544117.6	1.8564	ENST00000544117
GTEX	GTEX.SSA3.0326.SM.47JWY	Muscle	ENST00000442264.5	-0.5125	ENST00000442264
GTEX	GTEX.SSA3.0326.SM.47JWY	Muscle	ENST00000421406.1	2.4279	ENST00000421406
GTEX	GTEX.SSA3.0326.SM.47JWY	Muscle	ENST00000588202.5	-9.9658	ENST00000588202
GTEX	GTEX.S4Q7.0326.SM.3K2B1	Thyroid	ENST00000452079.5	3.8289	ENST00000452079
GTEX	GTEX.S4Q7.0326.SM.3K2B1	Thyroid	ENST00000337451.7	1.2756	ENST00000337451
GTEX	GTEX.S4Q7.0326.SM.3K2B1	Thyroid	ENST00000366159.8	2.2753	ENST00000366159
GTEX	GTEX.S4Q7.0326.SM.3K2B1	Thyroid	ENST00000343242.8	4.4771	ENST00000343242
GTEX	GTEX.S4Q7.0326.SM.3K2B1	Thyroid	ENST00000446801.6	1.1184	ENST00000446801
GTEX	GTEX.S4Q7.0326.SM.3K2B1	Thyroid	ENST00000518993.1	0.7146	ENST00000518993
GTEX	GTEX.S4Q7.0326.SM.3K2B1	Thyroid	ENST00000512285.5	-0.9686	ENST00000512285
GTEX	GTEX.S4Q7.0326.SM.3K2B1	Thyroid	ENST00000467869.5	-0.8339	ENST00000467869
GTEX	GTEX.S4Q7.0326.SM.3K2B1	Thyroid	ENST00000229390.7	6.484	ENST00000229390
GTEX	GTEX.S4Q7.0326.SM.3K2B1	Thyroid	ENST00000552397.5	-9.9658	ENST00000552397
GTEX	GTEX.S4Q7.0326.SM.3K2B1	Thyroid	ENST00000513210.5	0.3346	ENST00000513210
GTEX	GTEX.S4Q7.0326.SM.3K2B1	Thyroid	ENST00000430069.5	3.242	ENST00000430069
GTEX	GTEX.S4Q7.0326.SM.3K2B1	Thyroid	ENST00000502883.5	-1.3548	ENST00000502883
GTEX	GTEX.S4Q7.0326.SM.3K2B1	Thyroid	ENST00000407319.6	2.0535	ENST00000407319
GTEX	GTEX.S4Q7.0326.SM.3K2B1	Thyroid	ENST00000368361.8	2.826	ENST00000368361
GTEX	GTEX.S4Q7.0326.SM.3K2B1	Thyroid	ENST00000474760.1	-9.9658	ENST00000474760
GTEX	GTEX.S4Q7.0326.SM.3K2B1	Thyroid	ENST00000555028.5	2.0844	ENST00000555028
GTEX	GTEX.S4Q7.0326.SM.3K2B1	Thyroid	ENST00000357484.9	3.0568	ENST00000357484
GTEX	GTEX.S4Q7.0326.SM.3K2B1	Thyroid	ENST00000489390.1	-9.9658	ENST00000489390
GTEX	GTEX.S4Q7.0326.SM.3K2B1	Thyroid	ENST00000547579.5	-2.1779	ENST00000547579
GTEX	GTEX.S4Q7.0326.SM.3K2B1	Thyroid	ENST00000621899.4	0.4125	ENST00000621899
GTEX	GTEX.S4Q7.0326.SM.3K2B1	Thyroid	ENST00000495535.1	-9.9658	ENST00000495535
GTEX	GTEX.S4Q7.0326.SM.3K2B1	Thyroid	ENST00000367108.7	1.0503	ENST00000367108
GTEX	GTEX.S4Q7.0326.SM.3K2B1	Thyroid	ENST00000372348.6	0.679	ENST00000372348
GTEX	GTEX.S4Q7.0326.SM.3K2B1	Thyroid	ENST00000428265.5	-0.7108	ENST00000428265
GTEX	GTEX.S4Q7.0326.SM.3K2B1	Thyroid	ENST00000426186.1	-2.114	ENST00000426186
GTEX	GTEX.S4Q7.0326.SM.3K2B1	Thyroid	ENST00000500323.2	0.5859	ENST00000500323
GTEX	GTEX.S4Q7.0326.SM.3K2B1	Thyroid	ENST00000515710.1	-2.3147	ENST00000515710
GTEX	GTEX.S4Q7.0326.SM.3K2B1	Thyroid	ENST00000354752.5	-3.816	ENST00000354752
GTEX	GTEX.S4Q7.0326.SM.3K2B1	Thyroid	ENST00000492315.5	1.5115	ENST00000492315
GTEX	GTEX.S4Q7.0326.SM.3K2B1	Thyroid	ENST00000272444.7	3.6301	ENST00000272444
GTEX	GTEX.S4Q7.0326.SM.3K2B1	Thyroid	ENST00000298281.8	3.1797	ENST00000298281
GTEX	GTEX.S4Q7.0326.SM.3K2B1	Thyroid	ENST00000435224.2	1.7489	ENST00000435224
GTEX	GTEX.S4Q7.0326.SM.3K2B1	Thyroid	ENST00000482462.1	-0.9132	ENST00000482462
GTEX	GTEX.S4Q7.0326.SM.3K2B1	Thyroid	ENST00000299237.2	2.6647	ENST00000299237
GTEX	GTEX.S4Q7.0326.SM.3K2B1	Thyroid	ENST00000504087.5	1.683	ENST00000504087
GTEX	GTEX.S4Q7.0326.SM.3K2B1	Thyroid	ENST00000372917.8	-2.6349	ENST00000372917
GTEX	GTEX.S4Q7.0326.SM.3K2B1	Thyroid	ENST00000452404.6	-0.013	ENST00000452404
GTEX	GTEX.S4Q7.0326.SM.3K2B1	Thyroid	ENST00000513345.5	6.6761	ENST00000513345
GTEX	GTEX.S4Q7.0326.SM.3K2B1	Thyroid	ENST00000218364.4	4.8881	ENST00000218364
GTEX	GTEX.S4Q7.0326.SM.3K2B1	Thyroid	ENST00000381990.6	3.5803	ENST00000381990
GTEX	GTEX.S4Q7.0326.SM.3K2B1	Thyroid	ENST00000467980.5	-9.9658	ENST00000467980
GTEX	GTEX.S4Q7.0326.SM.3K2B1	Thyroid	ENST00000367590.8	1.8524	ENST00000367590
GTEX	GTEX.S4Q7.0326.SM.3K2B1	Thyroid	ENST00000594496.5	5.1647	ENST00000594496
GTEX	GTEX.S4Q7.0326.SM.3K2B1	Thyroid	ENST00000320256.5	0.5666	ENST00000320256
GTEX	GTEX.S4Q7.0326.SM.3K2B1	Thyroid	ENST00000397640.5	4.3484	ENST00000397640
GTEX	GTEX.S4Q7.0326.SM.3K2B1	Thyroid	ENST00000264451.11	3.4661	ENST00000264451
GTEX	GTEX.S4Q7.0326.SM.3K2B1	Thyroid	ENST00000431485.2	-1.8314	ENST00000431485
GTEX	GTEX.S4Q7.0326.SM.3K2B1	Thyroid	ENST00000373840.8	5.0135	ENST00000373840
GTEX	GTEX.S4Q7.0326.SM.3K2B1	Thyroid	ENST00000477642.5	2.9224	ENST00000477642
GTEX	GTEX.S4Q7.0326.SM.3K2B1	Thyroid	ENST00000496771.5	-0.4521	ENST00000496771
GTEX	GTEX.S4Q7.0326.SM.3K2B1	Thyroid	ENST00000280326.8	2.0638	ENST00000280326
GTEX	GTEX.S4Q7.0326.SM.3K2B1	Thyroid	ENST00000449934.6	4.1946	ENST00000449934
GTEX	GTEX.S4Q7.0326.SM.3K2B1	Thyroid	ENST00000522955.5	-0.3566	ENST00000522955
GTEX	GTEX.S4Q7.0326.SM.3K2B1	Thyroid	ENST00000544117.6	1.9564	ENST00000544117
GTEX	GTEX.S4Q7.0326.SM.3K2B1	Thyroid	ENST00000442264.5	-0.2328	ENST00000442264
GTEX	GTEX.S4Q7.0326.SM.3K2B1	Thyroid	ENST00000421406.1	5.1429	ENST00000421406
GTEX	GTEX.S4Q7.0326.SM.3K2B1	Thyroid	ENST00000588202.5	-0.4719	ENST00000588202
GTEX	GTEX.OHPK.2426.SM.3MJGH	Ovary	ENST00000452079.5	3.5136	ENST00000452079
GTEX	GTEX.OHPK.2426.SM.3MJGH	Ovary	ENST00000337451.7	1.2576	ENST00000337451
GTEX	GTEX.OHPK.2426.SM.3MJGH	Ovary	ENST00000366159.8	-0.2845	ENST00000366159
GTEX	GTEX.OHPK.2426.SM.3MJGH	Ovary	ENST00000343242.8	2.7615	ENST00000343242
GTEX	GTEX.OHPK.2426.SM.3MJGH	Ovary	ENST00000446801.6	2.4332	ENST00000446801
GTEX	GTEX.OHPK.2426.SM.3MJGH	Ovary	ENST00000518993.1	1.1382	ENST00000518993
GTEX	GTEX.OHPK.2426.SM.3MJGH	Ovary	ENST00000512285.5	-1.6394	ENST00000512285
GTEX	GTEX.OHPK.2426.SM.3MJGH	Ovary	ENST00000467869.5	-2.4659	ENST00000467869
GTEX	GTEX.OHPK.2426.SM.3MJGH	Ovary	ENST00000229390.7	6.5737	ENST00000229390
GTEX	GTEX.OHPK.2426.SM.3MJGH	Ovary	ENST00000552397.5	-9.9658	ENST00000552397
GTEX	GTEX.OHPK.2426.SM.3MJGH	Ovary	ENST00000513210.5	-3.1714	ENST00000513210
GTEX	GTEX.OHPK.2426.SM.3MJGH	Ovary	ENST00000430069.5	2.4675	ENST00000430069
GTEX	GTEX.OHPK.2426.SM.3MJGH	Ovary	ENST00000502883.5	-0.2159	ENST00000502883
GTEX	GTEX.OHPK.2426.SM.3MJGH	Ovary	ENST00000407319.6	0.7407	ENST00000407319
GTEX	GTEX.OHPK.2426.SM.3MJGH	Ovary	ENST00000368361.8	2.2113	ENST00000368361
GTEX	GTEX.OHPK.2426.SM.3MJGH	Ovary	ENST00000474760.1	-9.9658	ENST00000474760
GTEX	GTEX.OHPK.2426.SM.3MJGH	Ovary	ENST00000555028.5	3.1062	ENST00000555028
GTEX	GTEX.OHPK.2426.SM.3MJGH	Ovary	ENST00000357484.9	3.1669	ENST00000357484
GTEX	GTEX.OHPK.2426.SM.3MJGH	Ovary	ENST00000489390.1	-1.3548	ENST00000489390
GTEX	GTEX.OHPK.2426.SM.3MJGH	Ovary	ENST00000547579.5	-9.9658	ENST00000547579
GTEX	GTEX.OHPK.2426.SM.3MJGH	Ovary	ENST00000621899.4	1.2756	ENST00000621899
GTEX	GTEX.OHPK.2426.SM.3MJGH	Ovary	ENST00000495535.1	-9.9658	ENST00000495535
GTEX	GTEX.OHPK.2426.SM.3MJGH	Ovary	ENST00000367108.7	-0.394	ENST00000367108
GTEX	GTEX.OHPK.2426.SM.3MJGH	Ovary	ENST00000372348.6	1.9377	ENST00000372348
GTEX	GTEX.OHPK.2426.SM.3MJGH	Ovary	ENST00000428265.5	-0.4521	ENST00000428265
GTEX	GTEX.OHPK.2426.SM.3MJGH	Ovary	ENST00000426186.1	-2.5479	ENST00000426186
GTEX	GTEX.OHPK.2426.SM.3MJGH	Ovary	ENST00000500323.2	-1.4699	ENST00000500323
GTEX	GTEX.OHPK.2426.SM.3MJGH	Ovary	ENST00000515710.1	2.3308	ENST00000515710
GTEX	GTEX.OHPK.2426.SM.3MJGH	Ovary	ENST00000354752.5	-9.9658	ENST00000354752
GTEX	GTEX.OHPK.2426.SM.3MJGH	Ovary	ENST00000492315.5	1.1833	ENST00000492315
GTEX	GTEX.OHPK.2426.SM.3MJGH	Ovary	ENST00000272444.7	4.0575	ENST00000272444
GTEX	GTEX.OHPK.2426.SM.3MJGH	Ovary	ENST00000298281.8	3.7389	ENST00000298281
GTEX	GTEX.OHPK.2426.SM.3MJGH	Ovary	ENST00000435224.2	0.537	ENST00000435224
GTEX	GTEX.OHPK.2426.SM.3MJGH	Ovary	ENST00000482462.1	-5.5735	ENST00000482462
GTEX	GTEX.OHPK.2426.SM.3MJGH	Ovary	ENST00000299237.2	2.8955	ENST00000299237
GTEX	GTEX.OHPK.2426.SM.3MJGH	Ovary	ENST00000504087.5	1.614	ENST00000504087
GTEX	GTEX.OHPK.2426.SM.3MJGH	Ovary	ENST00000372917.8	-9.9658	ENST00000372917
GTEX	GTEX.OHPK.2426.SM.3MJGH	Ovary	ENST00000452404.6	1.0363	ENST00000452404
GTEX	GTEX.OHPK.2426.SM.3MJGH	Ovary	ENST00000513345.5	3.8866	ENST00000513345
GTEX	GTEX.OHPK.2426.SM.3MJGH	Ovary	ENST00000218364.4	5.8861	ENST00000218364
GTEX	GTEX.OHPK.2426.SM.3MJGH	Ovary	ENST00000381990.6	4.3234	ENST00000381990
GTEX	GTEX.OHPK.2426.SM.3MJGH	Ovary	ENST00000467980.5	-3.6259	ENST00000467980
GTEX	GTEX.OHPK.2426.SM.3MJGH	Ovary	ENST00000367590.8	1.7446	ENST00000367590
GTEX	GTEX.OHPK.2426.SM.3MJGH	Ovary	ENST00000594496.5	5.6035	ENST00000594496
GTEX	GTEX.OHPK.2426.SM.3MJGH	Ovary	ENST00000320256.5	2.2452	ENST00000320256
GTEX	GTEX.OHPK.2426.SM.3MJGH	Ovary	ENST00000397640.5	3.795	ENST00000397640
GTEX	GTEX.OHPK.2426.SM.3MJGH	Ovary	ENST00000264451.11	3.5174	ENST00000264451
GTEX	GTEX.OHPK.2426.SM.3MJGH	Ovary	ENST00000431485.2	-2.2447	ENST00000431485
GTEX	GTEX.OHPK.2426.SM.3MJGH	Ovary	ENST00000373840.8	5.0282	ENST00000373840
GTEX	GTEX.OHPK.2426.SM.3MJGH	Ovary	ENST00000477642.5	0.679	ENST00000477642
GTEX	GTEX.OHPK.2426.SM.3MJGH	Ovary	ENST00000496771.5	3.1588	ENST00000496771
GTEX	GTEX.OHPK.2426.SM.3MJGH	Ovary	ENST00000280326.8	2.1345	ENST00000280326
GTEX	GTEX.OHPK.2426.SM.3MJGH	Ovary	ENST00000449934.6	3.573	ENST00000449934
GTEX	GTEX.OHPK.2426.SM.3MJGH	Ovary	ENST00000522955.5	-0.394	ENST00000522955
GTEX	GTEX.OHPK.2426.SM.3MJGH	Ovary	ENST00000544117.6	2.6302	ENST00000544117
GTEX	GTEX.OHPK.2426.SM.3MJGH	Ovary	ENST00000442264.5	-0.1828	ENST00000442264
GTEX	GTEX.OHPK.2426.SM.3MJGH	Ovary	ENST00000421406.1	2.7657	ENST00000421406
GTEX	GTEX.OHPK.2426.SM.3MJGH	Ovary	ENST00000588202.5	-0.8084	ENST00000588202
GTEX	GTEX.139YR.0226.SM.5IFEM	Liver	ENST00000452079.5	1.7446	ENST00000452079
GTEX	GTEX.139YR.0226.SM.5IFEM	Liver	ENST00000337451.7	0.5955	ENST00000337451
GTEX	GTEX.139YR.0226.SM.5IFEM	Liver	ENST00000366159.8	1.8604	ENST00000366159
GTEX	GTEX.139YR.0226.SM.5IFEM	Liver	ENST00000343242.8	3.7877	ENST00000343242
GTEX	GTEX.139YR.0226.SM.5IFEM	Liver	ENST00000446801.6	-1.9379	ENST00000446801
GTEX	GTEX.139YR.0226.SM.5IFEM	Liver	ENST00000518993.1	-1.5522	ENST00000518993
GTEX	GTEX.139YR.0226.SM.5IFEM	Liver	ENST00000512285.5	-9.9658	ENST00000512285
GTEX	GTEX.139YR.0226.SM.5IFEM	Liver	ENST00000467869.5	-3.3076	ENST00000467869
GTEX	GTEX.139YR.0226.SM.5IFEM	Liver	ENST00000229390.7	5.436	ENST00000229390
GTEX	GTEX.139YR.0226.SM.5IFEM	Liver	ENST00000552397.5	-9.9658	ENST00000552397
GTEX	GTEX.139YR.0226.SM.5IFEM	Liver	ENST00000513210.5	-3.6259	ENST00000513210
GTEX	GTEX.139YR.0226.SM.5IFEM	Liver	ENST00000430069.5	0.3573	ENST00000430069
GTEX	GTEX.139YR.0226.SM.5IFEM	Liver	ENST00000502883.5	-9.9658	ENST00000502883
GTEX	GTEX.139YR.0226.SM.5IFEM	Liver	ENST00000407319.6	-1.3548	ENST00000407319
GTEX	GTEX.139YR.0226.SM.5IFEM	Liver	ENST00000368361.8	1.8762	ENST00000368361
GTEX	GTEX.139YR.0226.SM.5IFEM	Liver	ENST00000474760.1	-9.9658	ENST00000474760
GTEX	GTEX.139YR.0226.SM.5IFEM	Liver	ENST00000555028.5	0.9716	ENST00000555028
GTEX	GTEX.139YR.0226.SM.5IFEM	Liver	ENST00000357484.9	0.0718	ENST00000357484
GTEX	GTEX.139YR.0226.SM.5IFEM	Liver	ENST00000489390.1	-9.9658	ENST00000489390
GTEX	GTEX.139YR.0226.SM.5IFEM	Liver	ENST00000547579.5	-9.9658	ENST00000547579
GTEX	GTEX.139YR.0226.SM.5IFEM	Liver	ENST00000621899.4	-1.8836	ENST00000621899
GTEX	GTEX.139YR.0226.SM.5IFEM	Liver	ENST00000495535.1	-9.9658	ENST00000495535
GTEX	GTEX.139YR.0226.SM.5IFEM	Liver	ENST00000367108.7	-9.9658	ENST00000367108
GTEX	GTEX.139YR.0226.SM.5IFEM	Liver	ENST00000372348.6	-3.458	ENST00000372348
GTEX	GTEX.139YR.0226.SM.5IFEM	Liver	ENST00000428265.5	-3.458	ENST00000428265
GTEX	GTEX.139YR.0226.SM.5IFEM	Liver	ENST00000426186.1	-9.9658	ENST00000426186
GTEX	GTEX.139YR.0226.SM.5IFEM	Liver	ENST00000500323.2	-0.8339	ENST00000500323
GTEX	GTEX.139YR.0226.SM.5IFEM	Liver	ENST00000515710.1	-3.6259	ENST00000515710
GTEX	GTEX.139YR.0226.SM.5IFEM	Liver	ENST00000354752.5	-9.9658	ENST00000354752
GTEX	GTEX.139YR.0226.SM.5IFEM	Liver	ENST00000492315.5	-0.1031	ENST00000492315
GTEX	GTEX.139YR.0226.SM.5IFEM	Liver	ENST00000272444.7	2.5996	ENST00000272444
GTEX	GTEX.139YR.0226.SM.5IFEM	Liver	ENST00000298281.8	1.9034	ENST00000298281
GTEX	GTEX.139YR.0226.SM.5IFEM	Liver	ENST00000435224.2	1.4704	ENST00000435224
GTEX	GTEX.139YR.0226.SM.5IFEM	Liver	ENST00000482462.1	-2.3147	ENST00000482462
GTEX	GTEX.139YR.0226.SM.5IFEM	Liver	ENST00000299237.2	1.2333	ENST00000299237
GTEX	GTEX.139YR.0226.SM.5IFEM	Liver	ENST00000504087.5	-0.2845	ENST00000504087
GTEX	GTEX.139YR.0226.SM.5IFEM	Liver	ENST00000372917.8	-9.9658	ENST00000372917
GTEX	GTEX.139YR.0226.SM.5IFEM	Liver	ENST00000452404.6	-0.9132	ENST00000452404
GTEX	GTEX.139YR.0226.SM.5IFEM	Liver	ENST00000513345.5	6.6416	ENST00000513345
GTEX	GTEX.139YR.0226.SM.5IFEM	Liver	ENST00000218364.4	3.2557	ENST00000218364
GTEX	GTEX.139YR.0226.SM.5IFEM	Liver	ENST00000381990.6	0.4865	ENST00000381990
GTEX	GTEX.139YR.0226.SM.5IFEM	Liver	ENST00000467980.5	-9.9658	ENST00000467980
GTEX	GTEX.139YR.0226.SM.5IFEM	Liver	ENST00000367590.8	-0.3022	ENST00000367590
GTEX	GTEX.139YR.0226.SM.5IFEM	Liver	ENST00000594496.5	4.1628	ENST00000594496
GTEX	GTEX.139YR.0226.SM.5IFEM	Liver	ENST00000320256.5	-0.6873	ENST00000320256
GTEX	GTEX.139YR.0226.SM.5IFEM	Liver	ENST00000397640.5	4.0875	ENST00000397640
GTEX	GTEX.139YR.0226.SM.5IFEM	Liver	ENST00000264451.11	1.6785	ENST00000264451
GTEX	GTEX.139YR.0226.SM.5IFEM	Liver	ENST00000431485.2	-9.9658	ENST00000431485
GTEX	GTEX.139YR.0226.SM.5IFEM	Liver	ENST00000373840.8	4.4101	ENST00000373840
GTEX	GTEX.139YR.0226.SM.5IFEM	Liver	ENST00000477642.5	0.1124	ENST00000477642
GTEX	GTEX.139YR.0226.SM.5IFEM	Liver	ENST00000496771.5	-2.1779	ENST00000496771
GTEX	GTEX.139YR.0226.SM.5IFEM	Liver	ENST00000280326.8	1.2875	ENST00000280326
GTEX	GTEX.139YR.0226.SM.5IFEM	Liver	ENST00000449934.6	2.6232	ENST00000449934
GTEX	GTEX.139YR.0226.SM.5IFEM	Liver	ENST00000522955.5	-5.0116	ENST00000522955
GTEX	GTEX.139YR.0226.SM.5IFEM	Liver	ENST00000544117.6	-0.8339	ENST00000544117
GTEX	GTEX.139YR.0226.SM.5IFEM	Liver	ENST00000442264.5	-9.9658	ENST00000442264
GTEX	GTEX.139YR.0226.SM.5IFEM	Liver	ENST00000421406.1	2.4332	ENST00000421406
GTEX	GTEX.139YR.0226.SM.5IFEM	Liver	ENST00000588202.5	-1.8836	ENST00000588202
GTEX	GTEX.RU72.0011.R6A.SM.2TF71	Brain	ENST00000452079.5	2.167	ENST00000452079
GTEX	GTEX.RU72.0011.R6A.SM.2TF71	Brain	ENST00000337451.7	0.0854	ENST00000337451
GTEX	GTEX.RU72.0011.R6A.SM.2TF71	Brain	ENST00000366159.8	-0.5756	ENST00000366159
GTEX	GTEX.RU72.0011.R6A.SM.2TF71	Brain	ENST00000343242.8	4.2358	ENST00000343242
GTEX	GTEX.RU72.0011.R6A.SM.2TF71	Brain	ENST00000446801.6	-9.9658	ENST00000446801
GTEX	GTEX.RU72.0011.R6A.SM.2TF71	Brain	ENST00000518993.1	0.8961	ENST00000518993
GTEX	GTEX.RU72.0011.R6A.SM.2TF71	Brain	ENST00000512285.5	-9.9658	ENST00000512285
GTEX	GTEX.RU72.0011.R6A.SM.2TF71	Brain	ENST00000467869.5	-1.5951	ENST00000467869
GTEX	GTEX.RU72.0011.R6A.SM.2TF71	Brain	ENST00000229390.7	5.1551	ENST00000229390
GTEX	GTEX.RU72.0011.R6A.SM.2TF71	Brain	ENST00000552397.5	-9.9658	ENST00000552397
GTEX	GTEX.RU72.0011.R6A.SM.2TF71	Brain	ENST00000513210.5	-9.9658	ENST00000513210
GTEX	GTEX.RU72.0011.R6A.SM.2TF71	Brain	ENST00000430069.5	2.4649	ENST00000430069
GTEX	GTEX.RU72.0011.R6A.SM.2TF71	Brain	ENST00000502883.5	-9.9658	ENST00000502883
GTEX	GTEX.RU72.0011.R6A.SM.2TF71	Brain	ENST00000407319.6	-2.4659	ENST00000407319
GTEX	GTEX.RU72.0011.R6A.SM.2TF71	Brain	ENST00000368361.8	0.6425	ENST00000368361
GTEX	GTEX.RU72.0011.R6A.SM.2TF71	Brain	ENST00000474760.1	0.8883	ENST00000474760
GTEX	GTEX.RU72.0011.R6A.SM.2TF71	Brain	ENST00000555028.5	2.4465	ENST00000555028
GTEX	GTEX.RU72.0011.R6A.SM.2TF71	Brain	ENST00000357484.9	1.9034	ENST00000357484
GTEX	GTEX.RU72.0011.R6A.SM.2TF71	Brain	ENST00000489390.1	-1.3548	ENST00000489390
GTEX	GTEX.RU72.0011.R6A.SM.2TF71	Brain	ENST00000547579.5	-9.9658	ENST00000547579
GTEX	GTEX.RU72.0011.R6A.SM.2TF71	Brain	ENST00000621899.4	1.0915	ENST00000621899
GTEX	GTEX.RU72.0011.R6A.SM.2TF71	Brain	ENST00000495535.1	-9.9658	ENST00000495535
GTEX	GTEX.RU72.0011.R6A.SM.2TF71	Brain	ENST00000367108.7	-9.9658	ENST00000367108
GTEX	GTEX.RU72.0011.R6A.SM.2TF71	Brain	ENST00000372348.6	-2.6349	ENST00000372348
GTEX	GTEX.RU72.0011.R6A.SM.2TF71	Brain	ENST00000428265.5	-9.9658	ENST00000428265
GTEX	GTEX.RU72.0011.R6A.SM.2TF71	Brain	ENST00000426186.1	-9.9658	ENST00000426186
GTEX	GTEX.RU72.0011.R6A.SM.2TF71	Brain	ENST00000500323.2	-3.3076	ENST00000500323
GTEX	GTEX.RU72.0011.R6A.SM.2TF71	Brain	ENST00000515710.1	-3.0469	ENST00000515710
GTEX	GTEX.RU72.0011.R6A.SM.2TF71	Brain	ENST00000354752.5	-1.4305	ENST00000354752
GTEX	GTEX.RU72.0011.R6A.SM.2TF71	Brain	ENST00000492315.5	-0.9132	ENST00000492315
GTEX	GTEX.RU72.0011.R6A.SM.2TF71	Brain	ENST00000272444.7	1.9786	ENST00000272444
GTEX	GTEX.RU72.0011.R6A.SM.2TF71	Brain	ENST00000298281.8	1.8404	ENST00000298281
GTEX	GTEX.RU72.0011.R6A.SM.2TF71	Brain	ENST00000435224.2	1.105	ENST00000435224
GTEX	GTEX.RU72.0011.R6A.SM.2TF71	Brain	ENST00000482462.1	-2.114	ENST00000482462
GTEX	GTEX.RU72.0011.R6A.SM.2TF71	Brain	ENST00000299237.2	1.0779	ENST00000299237
GTEX	GTEX.RU72.0011.R6A.SM.2TF71	Brain	ENST00000504087.5	0.1257	ENST00000504087
GTEX	GTEX.RU72.0011.R6A.SM.2TF71	Brain	ENST00000372917.8	-9.9658	ENST00000372917
GTEX	GTEX.RU72.0011.R6A.SM.2TF71	Brain	ENST00000452404.6	0.7664	ENST00000452404
GTEX	GTEX.RU72.0011.R6A.SM.2TF71	Brain	ENST00000513345.5	5.504	ENST00000513345
GTEX	GTEX.RU72.0011.R6A.SM.2TF71	Brain	ENST00000218364.4	5.0896	ENST00000218364
GTEX	GTEX.RU72.0011.R6A.SM.2TF71	Brain	ENST00000381990.6	1.5366	ENST00000381990
GTEX	GTEX.RU72.0011.R6A.SM.2TF71	Brain	ENST00000467980.5	-2.0529	ENST00000467980
GTEX	GTEX.RU72.0011.R6A.SM.2TF71	Brain	ENST00000367590.8	1.7009	ENST00000367590
GTEX	GTEX.RU72.0011.R6A.SM.2TF71	Brain	ENST00000594496.5	4.2025	ENST00000594496
GTEX	GTEX.RU72.0011.R6A.SM.2TF71	Brain	ENST00000320256.5	1.5661	ENST00000320256
GTEX	GTEX.RU72.0011.R6A.SM.2TF71	Brain	ENST00000397640.5	2.4492	ENST00000397640
GTEX	GTEX.RU72.0011.R6A.SM.2TF71	Brain	ENST00000264451.11	3.1426	ENST00000264451
GTEX	GTEX.RU72.0011.R6A.SM.2TF71	Brain	ENST00000431485.2	-9.9658	ENST00000431485
GTEX	GTEX.RU72.0011.R6A.SM.2TF71	Brain	ENST00000373840.8	4.3779	ENST00000373840
GTEX	GTEX.RU72.0011.R6A.SM.2TF71	Brain	ENST00000477642.5	0.2881	ENST00000477642
GTEX	GTEX.RU72.0011.R6A.SM.2TF71	Brain	ENST00000496771.5	-0.7834	ENST00000496771
GTEX	GTEX.RU72.0011.R6A.SM.2TF71	Brain	ENST00000280326.8	0.7493	ENST00000280326
GTEX	GTEX.RU72.0011.R6A.SM.2TF71	Brain	ENST00000449934.6	2.0844	ENST00000449934
GTEX	GTEX.RU72.0011.R6A.SM.2TF71	Brain	ENST00000522955.5	-9.9658	ENST00000522955
GTEX	GTEX.RU72.0011.R6A.SM.2TF71	Brain	ENST00000544117.6	0.605	ENST00000544117
GTEX	GTEX.RU72.0011.R6A.SM.2TF71	Brain	ENST00000442264.5	-9.9658	ENST00000442264
GTEX	GTEX.RU72.0011.R6A.SM.2TF71	Brain	ENST00000421406.1	1.5266	ENST00000421406
GTEX	GTEX.RU72.0011.R6A.SM.2TF71	Brain	ENST00000588202.5	-9.9658	ENST00000588202
GTEX	GTEX.147JS.0726.SM.5S2UL	Blood Vessel	ENST00000452079.5	3.5161	ENST00000452079
GTEX	GTEX.147JS.0726.SM.5S2UL	Blood Vessel	ENST00000337451.7	0.6608	ENST00000337451
GTEX	GTEX.147JS.0726.SM.5S2UL	Blood Vessel	ENST00000366159.8	1.692	ENST00000366159
GTEX	GTEX.147JS.0726.SM.5S2UL	Blood Vessel	ENST00000343242.8	5.8578	ENST00000343242
GTEX	GTEX.147JS.0726.SM.5S2UL	Blood Vessel	ENST00000446801.6	1.3283	ENST00000446801
GTEX	GTEX.147JS.0726.SM.5S2UL	Blood Vessel	ENST00000518993.1	0.2029	ENST00000518993
GTEX	GTEX.147JS.0726.SM.5S2UL	Blood Vessel	ENST00000512285.5	-1.5105	ENST00000512285
GTEX	GTEX.147JS.0726.SM.5S2UL	Blood Vessel	ENST00000467869.5	-2.3147	ENST00000467869
GTEX	GTEX.147JS.0726.SM.5S2UL	Blood Vessel	ENST00000229390.7	5.7032	ENST00000229390
GTEX	GTEX.147JS.0726.SM.5S2UL	Blood Vessel	ENST00000552397.5	-9.9658	ENST00000552397
GTEX	GTEX.147JS.0726.SM.5S2UL	Blood Vessel	ENST00000513210.5	1.7532	ENST00000513210
GTEX	GTEX.147JS.0726.SM.5S2UL	Blood Vessel	ENST00000430069.5	3.0619	ENST00000430069
GTEX	GTEX.147JS.0726.SM.5S2UL	Blood Vessel	ENST00000502883.5	-9.9658	ENST00000502883
GTEX	GTEX.147JS.0726.SM.5S2UL	Blood Vessel	ENST00000407319.6	1.2875	ENST00000407319
GTEX	GTEX.147JS.0726.SM.5S2UL	Blood Vessel	ENST00000368361.8	2.4649	ENST00000368361
GTEX	GTEX.147JS.0726.SM.5S2UL	Blood Vessel	ENST00000474760.1	-9.9658	ENST00000474760
GTEX	GTEX.147JS.0726.SM.5S2UL	Blood Vessel	ENST00000555028.5	2.7679	ENST00000555028
GTEX	GTEX.147JS.0726.SM.5S2UL	Blood Vessel	ENST00000357484.9	2.9262	ENST00000357484
GTEX	GTEX.147JS.0726.SM.5S2UL	Blood Vessel	ENST00000489390.1	-9.9658	ENST00000489390
GTEX	GTEX.147JS.0726.SM.5S2UL	Blood Vessel	ENST00000547579.5	-9.9658	ENST00000547579
GTEX	GTEX.147JS.0726.SM.5S2UL	Blood Vessel	ENST00000621899.4	-0.1828	ENST00000621899
GTEX	GTEX.147JS.0726.SM.5S2UL	Blood Vessel	ENST00000495535.1	-9.9658	ENST00000495535
GTEX	GTEX.147JS.0726.SM.5S2UL	Blood Vessel	ENST00000367108.7	-9.9658	ENST00000367108
GTEX	GTEX.147JS.0726.SM.5S2UL	Blood Vessel	ENST00000372348.6	1.8363	ENST00000372348
GTEX	GTEX.147JS.0726.SM.5S2UL	Blood Vessel	ENST00000428265.5	0.679	ENST00000428265
GTEX	GTEX.147JS.0726.SM.5S2UL	Blood Vessel	ENST00000426186.1	-2.9324	ENST00000426186
GTEX	GTEX.147JS.0726.SM.5S2UL	Blood Vessel	ENST00000500323.2	-3.1714	ENST00000500323
GTEX	GTEX.147JS.0726.SM.5S2UL	Blood Vessel	ENST00000515710.1	-2.2447	ENST00000515710
GTEX	GTEX.147JS.0726.SM.5S2UL	Blood Vessel	ENST00000354752.5	-5.5735	ENST00000354752
GTEX	GTEX.147JS.0726.SM.5S2UL	Blood Vessel	ENST00000492315.5	0.688	ENST00000492315
GTEX	GTEX.147JS.0726.SM.5S2UL	Blood Vessel	ENST00000272444.7	3.3119	ENST00000272444
GTEX	GTEX.147JS.0726.SM.5S2UL	Blood Vessel	ENST00000298281.8	2.8158	ENST00000298281
GTEX	GTEX.147JS.0726.SM.5S2UL	Blood Vessel	ENST00000435224.2	2.7422	ENST00000435224
GTEX	GTEX.147JS.0726.SM.5S2UL	Blood Vessel	ENST00000482462.1	2.2082	ENST00000482462
GTEX	GTEX.147JS.0726.SM.5S2UL	Blood Vessel	ENST00000299237.2	1.4808	ENST00000299237
GTEX	GTEX.147JS.0726.SM.5S2UL	Blood Vessel	ENST00000504087.5	2.7508	ENST00000504087
GTEX	GTEX.147JS.0726.SM.5S2UL	Blood Vessel	ENST00000372917.8	-0.394	ENST00000372917
GTEX	GTEX.147JS.0726.SM.5S2UL	Blood Vessel	ENST00000452404.6	0.0158	ENST00000452404
GTEX	GTEX.147JS.0726.SM.5S2UL	Blood Vessel	ENST00000513345.5	5.9167	ENST00000513345
GTEX	GTEX.147JS.0726.SM.5S2UL	Blood Vessel	ENST00000218364.4	5.3049	ENST00000218364
GTEX	GTEX.147JS.0726.SM.5S2UL	Blood Vessel	ENST00000381990.6	5.6224	ENST00000381990
GTEX	GTEX.147JS.0726.SM.5S2UL	Blood Vessel	ENST00000467980.5	-2.5479	ENST00000467980
GTEX	GTEX.147JS.0726.SM.5S2UL	Blood Vessel	ENST00000367590.8	1.5266	ENST00000367590
GTEX	GTEX.147JS.0726.SM.5S2UL	Blood Vessel	ENST00000594496.5	5.0036	ENST00000594496
GTEX	GTEX.147JS.0726.SM.5S2UL	Blood Vessel	ENST00000320256.5	1.334	ENST00000320256
GTEX	GTEX.147JS.0726.SM.5S2UL	Blood Vessel	ENST00000397640.5	3.1458	ENST00000397640
GTEX	GTEX.147JS.0726.SM.5S2UL	Blood Vessel	ENST00000264451.11	3.1228	ENST00000264451
GTEX	GTEX.147JS.0726.SM.5S2UL	Blood Vessel	ENST00000431485.2	-1.5522	ENST00000431485
GTEX	GTEX.147JS.0726.SM.5S2UL	Blood Vessel	ENST00000373840.8	5.1441	ENST00000373840
GTEX	GTEX.147JS.0726.SM.5S2UL	Blood Vessel	ENST00000477642.5	1.6281	ENST00000477642
GTEX	GTEX.147JS.0726.SM.5S2UL	Blood Vessel	ENST00000496771.5	0.4447	ENST00000496771
GTEX	GTEX.147JS.0726.SM.5S2UL	Blood Vessel	ENST00000280326.8	2.1798	ENST00000280326
GTEX	GTEX.147JS.0726.SM.5S2UL	Blood Vessel	ENST00000449934.6	5.4957	ENST00000449934
GTEX	GTEX.147JS.0726.SM.5S2UL	Blood Vessel	ENST00000522955.5	1.9601	ENST00000522955
GTEX	GTEX.147JS.0726.SM.5S2UL	Blood Vessel	ENST00000544117.6	1.7229	ENST00000544117
GTEX	GTEX.147JS.0726.SM.5S2UL	Blood Vessel	ENST00000442264.5	-0.4131	ENST00000442264
GTEX	GTEX.147JS.0726.SM.5S2UL	Blood Vessel	ENST00000421406.1	3.7083	ENST00000421406
GTEX	GTEX.147JS.0726.SM.5S2UL	Blood Vessel	ENST00000588202.5	0.8568	ENST00000588202
GTEX	GTEX.1399U.1326.SM.5IJET	Uterus	ENST00000452079.5	3.506	ENST00000452079
GTEX	GTEX.1399U.1326.SM.5IJET	Uterus	ENST00000337451.7	1.0007	ENST00000337451
GTEX	GTEX.1399U.1326.SM.5IJET	Uterus	ENST00000366159.8	1.2271	ENST00000366159
GTEX	GTEX.1399U.1326.SM.5IJET	Uterus	ENST00000343242.8	5.31	ENST00000343242
GTEX	GTEX.1399U.1326.SM.5IJET	Uterus	ENST00000446801.6	1.6964	ENST00000446801
GTEX	GTEX.1399U.1326.SM.5IJET	Uterus	ENST00000518993.1	-1.685	ENST00000518993
GTEX	GTEX.1399U.1326.SM.5IJET	Uterus	ENST00000512285.5	-1.8836	ENST00000512285
GTEX	GTEX.1399U.1326.SM.5IJET	Uterus	ENST00000467869.5	-1.1811	ENST00000467869
GTEX	GTEX.1399U.1326.SM.5IJET	Uterus	ENST00000229390.7	5.7592	ENST00000229390
GTEX	GTEX.1399U.1326.SM.5IJET	Uterus	ENST00000552397.5	-9.9658	ENST00000552397
GTEX	GTEX.1399U.1326.SM.5IJET	Uterus	ENST00000513210.5	0.6517	ENST00000513210
GTEX	GTEX.1399U.1326.SM.5IJET	Uterus	ENST00000430069.5	2.3536	ENST00000430069
GTEX	GTEX.1399U.1326.SM.5IJET	Uterus	ENST00000502883.5	-0.9686	ENST00000502883
GTEX	GTEX.1399U.1326.SM.5IJET	Uterus	ENST00000407319.6	2.0183	ENST00000407319
GTEX	GTEX.1399U.1326.SM.5IJET	Uterus	ENST00000368361.8	2.6624	ENST00000368361
GTEX	GTEX.1399U.1326.SM.5IJET	Uterus	ENST00000474760.1	-9.9658	ENST00000474760
GTEX	GTEX.1399U.1326.SM.5IJET	Uterus	ENST00000555028.5	2.8482	ENST00000555028
GTEX	GTEX.1399U.1326.SM.5IJET	Uterus	ENST00000357484.9	3.0927	ENST00000357484
GTEX	GTEX.1399U.1326.SM.5IJET	Uterus	ENST00000489390.1	-9.9658	ENST00000489390
GTEX	GTEX.1399U.1326.SM.5IJET	Uterus	ENST00000547579.5	-9.9658	ENST00000547579
GTEX	GTEX.1399U.1326.SM.5IJET	Uterus	ENST00000621899.4	0.6425	ENST00000621899
GTEX	GTEX.1399U.1326.SM.5IJET	Uterus	ENST00000495535.1	-9.9658	ENST00000495535
GTEX	GTEX.1399U.1326.SM.5IJET	Uterus	ENST00000367108.7	-2.3147	ENST00000367108
GTEX	GTEX.1399U.1326.SM.5IJET	Uterus	ENST00000372348.6	0.6145	ENST00000372348
GTEX	GTEX.1399U.1326.SM.5IJET	Uterus	ENST00000428265.5	-1.9942	ENST00000428265
GTEX	GTEX.1399U.1326.SM.5IJET	Uterus	ENST00000426186.1	-4.2934	ENST00000426186
GTEX	GTEX.1399U.1326.SM.5IJET	Uterus	ENST00000500323.2	-3.1714	ENST00000500323
GTEX	GTEX.1399U.1326.SM.5IJET	Uterus	ENST00000515710.1	-0.4921	ENST00000515710
GTEX	GTEX.1399U.1326.SM.5IJET	Uterus	ENST00000354752.5	-9.9658	ENST00000354752
GTEX	GTEX.1399U.1326.SM.5IJET	Uterus	ENST00000492315.5	1.6695	ENST00000492315
GTEX	GTEX.1399U.1326.SM.5IJET	Uterus	ENST00000272444.7	4.433	ENST00000272444
GTEX	GTEX.1399U.1326.SM.5IJET	Uterus	ENST00000298281.8	3.4371	ENST00000298281
GTEX	GTEX.1399U.1326.SM.5IJET	Uterus	ENST00000435224.2	1.8683	ENST00000435224
GTEX	GTEX.1399U.1326.SM.5IJET	Uterus	ENST00000482462.1	-0.7346	ENST00000482462
GTEX	GTEX.1399U.1326.SM.5IJET	Uterus	ENST00000299237.2	2.4332	ENST00000299237
GTEX	GTEX.1399U.1326.SM.5IJET	Uterus	ENST00000504087.5	1.6785	ENST00000504087
GTEX	GTEX.1399U.1326.SM.5IJET	Uterus	ENST00000372917.8	-0.9132	ENST00000372917
GTEX	GTEX.1399U.1326.SM.5IJET	Uterus	ENST00000452404.6	-0.013	ENST00000452404
GTEX	GTEX.1399U.1326.SM.5IJET	Uterus	ENST00000513345.5	5.8322	ENST00000513345
GTEX	GTEX.1399U.1326.SM.5IJET	Uterus	ENST00000218364.4	5.2877	ENST00000218364
GTEX	GTEX.1399U.1326.SM.5IJET	Uterus	ENST00000381990.6	4.7148	ENST00000381990
GTEX	GTEX.1399U.1326.SM.5IJET	Uterus	ENST00000467980.5	-3.0469	ENST00000467980
GTEX	GTEX.1399U.1326.SM.5IJET	Uterus	ENST00000367590.8	1.5709	ENST00000367590
GTEX	GTEX.1399U.1326.SM.5IJET	Uterus	ENST00000594496.5	5.6349	ENST00000594496
GTEX	GTEX.1399U.1326.SM.5IJET	Uterus	ENST00000320256.5	1.4388	ENST00000320256
GTEX	GTEX.1399U.1326.SM.5IJET	Uterus	ENST00000397640.5	3.8033	ENST00000397640
GTEX	GTEX.1399U.1326.SM.5IJET	Uterus	ENST00000264451.11	3.453	ENST00000264451
GTEX	GTEX.1399U.1326.SM.5IJET	Uterus	ENST00000431485.2	-9.9658	ENST00000431485
GTEX	GTEX.1399U.1326.SM.5IJET	Uterus	ENST00000373840.8	4.9987	ENST00000373840
GTEX	GTEX.1399U.1326.SM.5IJET	Uterus	ENST00000477642.5	1.2271	ENST00000477642
GTEX	GTEX.1399U.1326.SM.5IJET	Uterus	ENST00000496771.5	2.0604	ENST00000496771
GTEX	GTEX.1399U.1326.SM.5IJET	Uterus	ENST00000280326.8	2.128	ENST00000280326
GTEX	GTEX.1399U.1326.SM.5IJET	Uterus	ENST00000449934.6	3.7773	ENST00000449934
GTEX	GTEX.1399U.1326.SM.5IJET	Uterus	ENST00000522955.5	0.4233	ENST00000522955
GTEX	GTEX.1399U.1326.SM.5IJET	Uterus	ENST00000544117.6	1.9149	ENST00000544117
GTEX	GTEX.1399U.1326.SM.5IJET	Uterus	ENST00000442264.5	0.9568	ENST00000442264
GTEX	GTEX.1399U.1326.SM.5IJET	Uterus	ENST00000421406.1	3.6417	ENST00000421406
GTEX	GTEX.1399U.1326.SM.5IJET	Uterus	ENST00000588202.5	-0.9971	ENST00000588202
GTEX	GTEX.13OW7.3126.SM.5L3HB	Pituitary	ENST00000452079.5	3.5187	ENST00000452079
GTEX	GTEX.13OW7.3126.SM.5L3HB	Pituitary	ENST00000337451.7	0.4761	ENST00000337451
GTEX	GTEX.13OW7.3126.SM.5L3HB	Pituitary	ENST00000366159.8	0.24	ENST00000366159
GTEX	GTEX.13OW7.3126.SM.5L3HB	Pituitary	ENST00000343242.8	4.5205	ENST00000343242
GTEX	GTEX.13OW7.3126.SM.5L3HB	Pituitary	ENST00000446801.6	-0.8339	ENST00000446801
GTEX	GTEX.13OW7.3126.SM.5L3HB	Pituitary	ENST00000518993.1	-0.5125	ENST00000518993
GTEX	GTEX.13OW7.3126.SM.5L3HB	Pituitary	ENST00000512285.5	-2.3884	ENST00000512285
GTEX	GTEX.13OW7.3126.SM.5L3HB	Pituitary	ENST00000467869.5	-0.9406	ENST00000467869
GTEX	GTEX.13OW7.3126.SM.5L3HB	Pituitary	ENST00000229390.7	5.91	ENST00000229390
GTEX	GTEX.13OW7.3126.SM.5L3HB	Pituitary	ENST00000552397.5	-9.9658	ENST00000552397
GTEX	GTEX.13OW7.3126.SM.5L3HB	Pituitary	ENST00000513210.5	-1.9379	ENST00000513210
GTEX	GTEX.13OW7.3126.SM.5L3HB	Pituitary	ENST00000430069.5	1.3735	ENST00000430069
GTEX	GTEX.13OW7.3126.SM.5L3HB	Pituitary	ENST00000502883.5	0.517	ENST00000502883
GTEX	GTEX.13OW7.3126.SM.5L3HB	Pituitary	ENST00000407319.6	0.5859	ENST00000407319
GTEX	GTEX.13OW7.3126.SM.5L3HB	Pituitary	ENST00000368361.8	2.3592	ENST00000368361
GTEX	GTEX.13OW7.3126.SM.5L3HB	Pituitary	ENST00000474760.1	1.0711	ENST00000474760
GTEX	GTEX.13OW7.3126.SM.5L3HB	Pituitary	ENST00000555028.5	2.3926	ENST00000555028
GTEX	GTEX.13OW7.3126.SM.5L3HB	Pituitary	ENST00000357484.9	1.4808	ENST00000357484
GTEX	GTEX.13OW7.3126.SM.5L3HB	Pituitary	ENST00000489390.1	-9.9658	ENST00000489390
GTEX	GTEX.13OW7.3126.SM.5L3HB	Pituitary	ENST00000547579.5	-2.3147	ENST00000547579
GTEX	GTEX.13OW7.3126.SM.5L3HB	Pituitary	ENST00000621899.4	1.5064	ENST00000621899
GTEX	GTEX.13OW7.3126.SM.5L3HB	Pituitary	ENST00000495535.1	-9.9658	ENST00000495535
GTEX	GTEX.13OW7.3126.SM.5L3HB	Pituitary	ENST00000367108.7	-0.7834	ENST00000367108
GTEX	GTEX.13OW7.3126.SM.5L3HB	Pituitary	ENST00000372348.6	-0.6873	ENST00000372348
GTEX	GTEX.13OW7.3126.SM.5L3HB	Pituitary	ENST00000428265.5	-5.0116	ENST00000428265
GTEX	GTEX.13OW7.3126.SM.5L3HB	Pituitary	ENST00000426186.1	2.1541	ENST00000426186
GTEX	GTEX.13OW7.3126.SM.5L3HB	Pituitary	ENST00000500323.2	-9.9658	ENST00000500323
GTEX	GTEX.13OW7.3126.SM.5L3HB	Pituitary	ENST00000515710.1	-0.5543	ENST00000515710
GTEX	GTEX.13OW7.3126.SM.5L3HB	Pituitary	ENST00000354752.5	-2.114	ENST00000354752
GTEX	GTEX.13OW7.3126.SM.5L3HB	Pituitary	ENST00000492315.5	-0.013	ENST00000492315
GTEX	GTEX.13OW7.3126.SM.5L3HB	Pituitary	ENST00000272444.7	3.3192	ENST00000272444
GTEX	GTEX.13OW7.3126.SM.5L3HB	Pituitary	ENST00000298281.8	2.1345	ENST00000298281
GTEX	GTEX.13OW7.3126.SM.5L3HB	Pituitary	ENST00000435224.2	3.3192	ENST00000435224
GTEX	GTEX.13OW7.3126.SM.5L3HB	Pituitary	ENST00000482462.1	-0.2328	ENST00000482462
GTEX	GTEX.13OW7.3126.SM.5L3HB	Pituitary	ENST00000299237.2	1.4174	ENST00000299237
GTEX	GTEX.13OW7.3126.SM.5L3HB	Pituitary	ENST00000504087.5	-0.5543	ENST00000504087
GTEX	GTEX.13OW7.3126.SM.5L3HB	Pituitary	ENST00000372917.8	-9.9658	ENST00000372917
GTEX	GTEX.13OW7.3126.SM.5L3HB	Pituitary	ENST00000452404.6	-0.013	ENST00000452404
GTEX	GTEX.13OW7.3126.SM.5L3HB	Pituitary	ENST00000513345.5	6.1865	ENST00000513345
GTEX	GTEX.13OW7.3126.SM.5L3HB	Pituitary	ENST00000218364.4	6.5875	ENST00000218364
GTEX	GTEX.13OW7.3126.SM.5L3HB	Pituitary	ENST00000381990.6	1.7828	ENST00000381990
GTEX	GTEX.13OW7.3126.SM.5L3HB	Pituitary	ENST00000467980.5	-1.5951	ENST00000467980
GTEX	GTEX.13OW7.3126.SM.5L3HB	Pituitary	ENST00000367590.8	1.9931	ENST00000367590
GTEX	GTEX.13OW7.3126.SM.5L3HB	Pituitary	ENST00000594496.5	4.9732	ENST00000594496
GTEX	GTEX.13OW7.3126.SM.5L3HB	Pituitary	ENST00000320256.5	2.2206	ENST00000320256
GTEX	GTEX.13OW7.3126.SM.5L3HB	Pituitary	ENST00000397640.5	4.3814	ENST00000397640
GTEX	GTEX.13OW7.3126.SM.5L3HB	Pituitary	ENST00000264451.11	3.9137	ENST00000264451
GTEX	GTEX.13OW7.3126.SM.5L3HB	Pituitary	ENST00000431485.2	-2.4659	ENST00000431485
GTEX	GTEX.13OW7.3126.SM.5L3HB	Pituitary	ENST00000373840.8	4.5009	ENST00000373840
GTEX	GTEX.13OW7.3126.SM.5L3HB	Pituitary	ENST00000477642.5	0.7748	ENST00000477642
GTEX	GTEX.13OW7.3126.SM.5L3HB	Pituitary	ENST00000496771.5	4.9773	ENST00000496771
GTEX	GTEX.13OW7.3126.SM.5L3HB	Pituitary	ENST00000280326.8	1.4011	ENST00000280326
GTEX	GTEX.13OW7.3126.SM.5L3HB	Pituitary	ENST00000449934.6	2.5731	ENST00000449934
GTEX	GTEX.13OW7.3126.SM.5L3HB	Pituitary	ENST00000522955.5	-2.1779	ENST00000522955
GTEX	GTEX.13OW7.3126.SM.5L3HB	Pituitary	ENST00000544117.6	1.3791	ENST00000544117
GTEX	GTEX.13OW7.3126.SM.5L3HB	Pituitary	ENST00000442264.5	-2.0529	ENST00000442264
GTEX	GTEX.13OW7.3126.SM.5L3HB	Pituitary	ENST00000421406.1	2.8838	ENST00000421406
GTEX	GTEX.13OW7.3126.SM.5L3HB	Pituitary	ENST00000588202.5	-1.4699	ENST00000588202
GTEX	GTEX.11ZTS.1326.SM.5EQMA	Adipose Tissue	ENST00000452079.5	3.5535	ENST00000452079
GTEX	GTEX.11ZTS.1326.SM.5EQMA	Adipose Tissue	ENST00000337451.7	1.3109	ENST00000337451
GTEX	GTEX.11ZTS.1326.SM.5EQMA	Adipose Tissue	ENST00000366159.8	3.5791	ENST00000366159
GTEX	GTEX.11ZTS.1326.SM.5EQMA	Adipose Tissue	ENST00000343242.8	4.9805	ENST00000343242
GTEX	GTEX.11ZTS.1326.SM.5EQMA	Adipose Tissue	ENST00000446801.6	1.7995	ENST00000446801
GTEX	GTEX.11ZTS.1326.SM.5EQMA	Adipose Tissue	ENST00000518993.1	-2.1779	ENST00000518993
GTEX	GTEX.11ZTS.1326.SM.5EQMA	Adipose Tissue	ENST00000512285.5	-2.6349	ENST00000512285
GTEX	GTEX.11ZTS.1326.SM.5EQMA	Adipose Tissue	ENST00000467869.5	-0.1504	ENST00000467869
GTEX	GTEX.11ZTS.1326.SM.5EQMA	Adipose Tissue	ENST00000229390.7	5.8565	ENST00000229390
GTEX	GTEX.11ZTS.1326.SM.5EQMA	Adipose Tissue	ENST00000552397.5	-9.9658	ENST00000552397
GTEX	GTEX.11ZTS.1326.SM.5EQMA	Adipose Tissue	ENST00000513210.5	-0.5543	ENST00000513210
GTEX	GTEX.11ZTS.1326.SM.5EQMA	Adipose Tissue	ENST00000430069.5	2.9692	ENST00000430069
GTEX	GTEX.11ZTS.1326.SM.5EQMA	Adipose Tissue	ENST00000502883.5	-9.9658	ENST00000502883
GTEX	GTEX.11ZTS.1326.SM.5EQMA	Adipose Tissue	ENST00000407319.6	2.1541	ENST00000407319
GTEX	GTEX.11ZTS.1326.SM.5EQMA	Adipose Tissue	ENST00000368361.8	3.7149	ENST00000368361
GTEX	GTEX.11ZTS.1326.SM.5EQMA	Adipose Tissue	ENST00000474760.1	-9.9658	ENST00000474760
GTEX	GTEX.11ZTS.1326.SM.5EQMA	Adipose Tissue	ENST00000555028.5	2.561	ENST00000555028
GTEX	GTEX.11ZTS.1326.SM.5EQMA	Adipose Tissue	ENST00000357484.9	3.1045	ENST00000357484
GTEX	GTEX.11ZTS.1326.SM.5EQMA	Adipose Tissue	ENST00000489390.1	-9.9658	ENST00000489390
GTEX	GTEX.11ZTS.1326.SM.5EQMA	Adipose Tissue	ENST00000547579.5	-9.9658	ENST00000547579
GTEX	GTEX.11ZTS.1326.SM.5EQMA	Adipose Tissue	ENST00000621899.4	-1.1488	ENST00000621899
GTEX	GTEX.11ZTS.1326.SM.5EQMA	Adipose Tissue	ENST00000495535.1	-9.9658	ENST00000495535
GTEX	GTEX.11ZTS.1326.SM.5EQMA	Adipose Tissue	ENST00000367108.7	-9.9658	ENST00000367108
GTEX	GTEX.11ZTS.1326.SM.5EQMA	Adipose Tissue	ENST00000372348.6	-0.1187	ENST00000372348
GTEX	GTEX.11ZTS.1326.SM.5EQMA	Adipose Tissue	ENST00000428265.5	-0.5332	ENST00000428265
GTEX	GTEX.11ZTS.1326.SM.5EQMA	Adipose Tissue	ENST00000426186.1	-2.3147	ENST00000426186
GTEX	GTEX.11ZTS.1326.SM.5EQMA	Adipose Tissue	ENST00000500323.2	-1.0559	ENST00000500323
GTEX	GTEX.11ZTS.1326.SM.5EQMA	Adipose Tissue	ENST00000515710.1	3.6113	ENST00000515710
GTEX	GTEX.11ZTS.1326.SM.5EQMA	Adipose Tissue	ENST00000354752.5	-4.6082	ENST00000354752
GTEX	GTEX.11ZTS.1326.SM.5EQMA	Adipose Tissue	ENST00000492315.5	1.4808	ENST00000492315
GTEX	GTEX.11ZTS.1326.SM.5EQMA	Adipose Tissue	ENST00000272444.7	4.034	ENST00000272444
GTEX	GTEX.11ZTS.1326.SM.5EQMA	Adipose Tissue	ENST00000298281.8	2.9013	ENST00000298281
GTEX	GTEX.11ZTS.1326.SM.5EQMA	Adipose Tissue	ENST00000435224.2	0.1388	ENST00000435224
GTEX	GTEX.11ZTS.1326.SM.5EQMA	Adipose Tissue	ENST00000482462.1	-1.4699	ENST00000482462
GTEX	GTEX.11ZTS.1326.SM.5EQMA	Adipose Tissue	ENST00000299237.2	1.1316	ENST00000299237
GTEX	GTEX.11ZTS.1326.SM.5EQMA	Adipose Tissue	ENST00000504087.5	2.6114	ENST00000504087
GTEX	GTEX.11ZTS.1326.SM.5EQMA	Adipose Tissue	ENST00000372917.8	-9.9658	ENST00000372917
GTEX	GTEX.11ZTS.1326.SM.5EQMA	Adipose Tissue	ENST00000452404.6	0.4125	ENST00000452404
GTEX	GTEX.11ZTS.1326.SM.5EQMA	Adipose Tissue	ENST00000513345.5	5.7096	ENST00000513345
GTEX	GTEX.11ZTS.1326.SM.5EQMA	Adipose Tissue	ENST00000218364.4	4.8575	ENST00000218364
GTEX	GTEX.11ZTS.1326.SM.5EQMA	Adipose Tissue	ENST00000381990.6	7.2726	ENST00000381990
GTEX	GTEX.11ZTS.1326.SM.5EQMA	Adipose Tissue	ENST00000467980.5	-3.458	ENST00000467980
GTEX	GTEX.11ZTS.1326.SM.5EQMA	Adipose Tissue	ENST00000367590.8	1.614	ENST00000367590
GTEX	GTEX.11ZTS.1326.SM.5EQMA	Adipose Tissue	ENST00000594496.5	5.3122	ENST00000594496
GTEX	GTEX.11ZTS.1326.SM.5EQMA	Adipose Tissue	ENST00000320256.5	1.0433	ENST00000320256
GTEX	GTEX.11ZTS.1326.SM.5EQMA	Adipose Tissue	ENST00000397640.5	4.1939	ENST00000397640
GTEX	GTEX.11ZTS.1326.SM.5EQMA	Adipose Tissue	ENST00000264451.11	3.2511	ENST00000264451
GTEX	GTEX.11ZTS.1326.SM.5EQMA	Adipose Tissue	ENST00000431485.2	-1.6394	ENST00000431485
GTEX	GTEX.11ZTS.1326.SM.5EQMA	Adipose Tissue	ENST00000373840.8	5.3817	ENST00000373840
GTEX	GTEX.11ZTS.1326.SM.5EQMA	Adipose Tissue	ENST00000477642.5	2.676	ENST00000477642
GTEX	GTEX.11ZTS.1326.SM.5EQMA	Adipose Tissue	ENST00000496771.5	1.7229	ENST00000496771
GTEX	GTEX.11ZTS.1326.SM.5EQMA	Adipose Tissue	ENST00000280326.8	1.6374	ENST00000280326
GTEX	GTEX.11ZTS.1326.SM.5EQMA	Adipose Tissue	ENST00000449934.6	5.4516	ENST00000449934
GTEX	GTEX.11ZTS.1326.SM.5EQMA	Adipose Tissue	ENST00000522955.5	1.1316	ENST00000522955
GTEX	GTEX.11ZTS.1326.SM.5EQMA	Adipose Tissue	ENST00000544117.6	1.1184	ENST00000544117
GTEX	GTEX.11ZTS.1326.SM.5EQMA	Adipose Tissue	ENST00000442264.5	-0.9971	ENST00000442264
GTEX	GTEX.11ZTS.1326.SM.5EQMA	Adipose Tissue	ENST00000421406.1	5.2698	ENST00000421406
GTEX	GTEX.11ZTS.1326.SM.5EQMA	Adipose Tissue	ENST00000588202.5	0.605	ENST00000588202
GTEX	GTEX.R55F.0126.SM.48FCK	Skin	ENST00000452079.5	3.0515	ENST00000452079
GTEX	GTEX.R55F.0126.SM.48FCK	Skin	ENST00000337451.7	-0.1504	ENST00000337451
GTEX	GTEX.R55F.0126.SM.48FCK	Skin	ENST00000366159.8	2.5828	ENST00000366159
GTEX	GTEX.R55F.0126.SM.48FCK	Skin	ENST00000343242.8	5.1522	ENST00000343242
GTEX	GTEX.R55F.0126.SM.48FCK	Skin	ENST00000446801.6	1.46	ENST00000446801
GTEX	GTEX.R55F.0126.SM.48FCK	Skin	ENST00000518993.1	-9.9658	ENST00000518993
GTEX	GTEX.R55F.0126.SM.48FCK	Skin	ENST00000512285.5	-9.9658	ENST00000512285
GTEX	GTEX.R55F.0126.SM.48FCK	Skin	ENST00000467869.5	2.8014	ENST00000467869
GTEX	GTEX.R55F.0126.SM.48FCK	Skin	ENST00000229390.7	6.1759	ENST00000229390
GTEX	GTEX.R55F.0126.SM.48FCK	Skin	ENST00000552397.5	-9.9658	ENST00000552397
GTEX	GTEX.R55F.0126.SM.48FCK	Skin	ENST00000513210.5	-0.394	ENST00000513210
GTEX	GTEX.R55F.0126.SM.48FCK	Skin	ENST00000430069.5	2.5658	ENST00000430069
GTEX	GTEX.R55F.0126.SM.48FCK	Skin	ENST00000502883.5	-9.9658	ENST00000502883
GTEX	GTEX.R55F.0126.SM.48FCK	Skin	ENST00000407319.6	1.2455	ENST00000407319
GTEX	GTEX.R55F.0126.SM.48FCK	Skin	ENST00000368361.8	3.1604	ENST00000368361
GTEX	GTEX.R55F.0126.SM.48FCK	Skin	ENST00000474760.1	-9.9658	ENST00000474760
GTEX	GTEX.R55F.0126.SM.48FCK	Skin	ENST00000555028.5	2.0776	ENST00000555028
GTEX	GTEX.R55F.0126.SM.48FCK	Skin	ENST00000357484.9	2.6114	ENST00000357484
GTEX	GTEX.R55F.0126.SM.48FCK	Skin	ENST00000489390.1	-9.9658	ENST00000489390
GTEX	GTEX.R55F.0126.SM.48FCK	Skin	ENST00000547579.5	-9.9658	ENST00000547579
GTEX	GTEX.R55F.0126.SM.48FCK	Skin	ENST00000621899.4	0.517	ENST00000621899
GTEX	GTEX.R55F.0126.SM.48FCK	Skin	ENST00000495535.1	-9.9658	ENST00000495535
GTEX	GTEX.R55F.0126.SM.48FCK	Skin	ENST00000367108.7	-1.3548	ENST00000367108
GTEX	GTEX.R55F.0126.SM.48FCK	Skin	ENST00000372348.6	-0.3022	ENST00000372348
GTEX	GTEX.R55F.0126.SM.48FCK	Skin	ENST00000428265.5	-3.3076	ENST00000428265
GTEX	GTEX.R55F.0126.SM.48FCK	Skin	ENST00000426186.1	-2.7274	ENST00000426186
GTEX	GTEX.R55F.0126.SM.48FCK	Skin	ENST00000500323.2	-3.3076	ENST00000500323
GTEX	GTEX.R55F.0126.SM.48FCK	Skin	ENST00000515710.1	-0.5543	ENST00000515710
GTEX	GTEX.R55F.0126.SM.48FCK	Skin	ENST00000354752.5	-9.9658	ENST00000354752
GTEX	GTEX.R55F.0126.SM.48FCK	Skin	ENST00000492315.5	1.0433	ENST00000492315
GTEX	GTEX.R55F.0126.SM.48FCK	Skin	ENST00000272444.7	3.9552	ENST00000272444
GTEX	GTEX.R55F.0126.SM.48FCK	Skin	ENST00000298281.8	3.3506	ENST00000298281
GTEX	GTEX.R55F.0126.SM.48FCK	Skin	ENST00000435224.2	2.036	ENST00000435224
GTEX	GTEX.R55F.0126.SM.48FCK	Skin	ENST00000482462.1	0.1257	ENST00000482462
GTEX	GTEX.R55F.0126.SM.48FCK	Skin	ENST00000299237.2	2.0535	ENST00000299237
GTEX	GTEX.R55F.0126.SM.48FCK	Skin	ENST00000504087.5	2.6348	ENST00000504087
GTEX	GTEX.R55F.0126.SM.48FCK	Skin	ENST00000372917.8	-9.9658	ENST00000372917
GTEX	GTEX.R55F.0126.SM.48FCK	Skin	ENST00000452404.6	1.595	ENST00000452404
GTEX	GTEX.R55F.0126.SM.48FCK	Skin	ENST00000513345.5	6.1619	ENST00000513345
GTEX	GTEX.R55F.0126.SM.48FCK	Skin	ENST00000218364.4	4.1994	ENST00000218364
GTEX	GTEX.R55F.0126.SM.48FCK	Skin	ENST00000381990.6	6.2405	ENST00000381990
GTEX	GTEX.R55F.0126.SM.48FCK	Skin	ENST00000467980.5	-1.5522	ENST00000467980
GTEX	GTEX.R55F.0126.SM.48FCK	Skin	ENST00000367590.8	1.4704	ENST00000367590
GTEX	GTEX.R55F.0126.SM.48FCK	Skin	ENST00000594496.5	5.7957	ENST00000594496
GTEX	GTEX.R55F.0126.SM.48FCK	Skin	ENST00000320256.5	1.7828	ENST00000320256
GTEX	GTEX.R55F.0126.SM.48FCK	Skin	ENST00000397640.5	4.9477	ENST00000397640
GTEX	GTEX.R55F.0126.SM.48FCK	Skin	ENST00000264451.11	2.9729	ENST00000264451
GTEX	GTEX.R55F.0126.SM.48FCK	Skin	ENST00000431485.2	-1.5105	ENST00000431485
GTEX	GTEX.R55F.0126.SM.48FCK	Skin	ENST00000373840.8	5.5085	ENST00000373840
GTEX	GTEX.R55F.0126.SM.48FCK	Skin	ENST00000477642.5	3.7752	ENST00000477642
GTEX	GTEX.R55F.0126.SM.48FCK	Skin	ENST00000496771.5	0.4016	ENST00000496771
GTEX	GTEX.R55F.0126.SM.48FCK	Skin	ENST00000280326.8	1.8404	ENST00000280326
GTEX	GTEX.R55F.0126.SM.48FCK	Skin	ENST00000449934.6	5.1543	ENST00000449934
GTEX	GTEX.R55F.0126.SM.48FCK	Skin	ENST00000522955.5	0.1124	ENST00000522955
GTEX	GTEX.R55F.0126.SM.48FCK	Skin	ENST00000544117.6	0.8883	ENST00000544117
GTEX	GTEX.R55F.0126.SM.48FCK	Skin	ENST00000442264.5	-9.9658	ENST00000442264
GTEX	GTEX.R55F.0126.SM.48FCK	Skin	ENST00000421406.1	4.1219	ENST00000421406
GTEX	GTEX.R55F.0126.SM.48FCK	Skin	ENST00000588202.5	-1.2481	ENST00000588202
GTEX	GTEX.WH7G.2026.SM.3NMBL	Skin	ENST00000452079.5	1.4547	ENST00000452079
GTEX	GTEX.WH7G.2026.SM.3NMBL	Skin	ENST00000337451.7	1.0711	ENST00000337451
GTEX	GTEX.WH7G.2026.SM.3NMBL	Skin	ENST00000366159.8	1.8242	ENST00000366159
GTEX	GTEX.WH7G.2026.SM.3NMBL	Skin	ENST00000343242.8	4.5211	ENST00000343242
GTEX	GTEX.WH7G.2026.SM.3NMBL	Skin	ENST00000446801.6	-0.9971	ENST00000446801
GTEX	GTEX.WH7G.2026.SM.3NMBL	Skin	ENST00000518993.1	-9.9658	ENST00000518993
GTEX	GTEX.WH7G.2026.SM.3NMBL	Skin	ENST00000512285.5	-4.6082	ENST00000512285
GTEX	GTEX.WH7G.2026.SM.3NMBL	Skin	ENST00000467869.5	2.1766	ENST00000467869
GTEX	GTEX.WH7G.2026.SM.3NMBL	Skin	ENST00000229390.7	6.6442	ENST00000229390
GTEX	GTEX.WH7G.2026.SM.3NMBL	Skin	ENST00000552397.5	-9.9658	ENST00000552397
GTEX	GTEX.WH7G.2026.SM.3NMBL	Skin	ENST00000513210.5	1.0079	ENST00000513210
GTEX	GTEX.WH7G.2026.SM.3NMBL	Skin	ENST00000430069.5	2.0946	ENST00000430069
GTEX	GTEX.WH7G.2026.SM.3NMBL	Skin	ENST00000502883.5	-9.9658	ENST00000502883
GTEX	GTEX.WH7G.2026.SM.3NMBL	Skin	ENST00000407319.6	0.8082	ENST00000407319
GTEX	GTEX.WH7G.2026.SM.3NMBL	Skin	ENST00000368361.8	0.7916	ENST00000368361
GTEX	GTEX.WH7G.2026.SM.3NMBL	Skin	ENST00000474760.1	-3.0469	ENST00000474760
GTEX	GTEX.WH7G.2026.SM.3NMBL	Skin	ENST00000555028.5	1.125	ENST00000555028
GTEX	GTEX.WH7G.2026.SM.3NMBL	Skin	ENST00000357484.9	1.8643	ENST00000357484
GTEX	GTEX.WH7G.2026.SM.3NMBL	Skin	ENST00000489390.1	-9.9658	ENST00000489390
GTEX	GTEX.WH7G.2026.SM.3NMBL	Skin	ENST00000547579.5	-9.9658	ENST00000547579
GTEX	GTEX.WH7G.2026.SM.3NMBL	Skin	ENST00000621899.4	-0.0725	ENST00000621899
GTEX	GTEX.WH7G.2026.SM.3NMBL	Skin	ENST00000495535.1	-9.9658	ENST00000495535
GTEX	GTEX.WH7G.2026.SM.3NMBL	Skin	ENST00000367108.7	-9.9658	ENST00000367108
GTEX	GTEX.WH7G.2026.SM.3NMBL	Skin	ENST00000372348.6	-1.0262	ENST00000372348
GTEX	GTEX.WH7G.2026.SM.3NMBL	Skin	ENST00000428265.5	-1.9379	ENST00000428265
GTEX	GTEX.WH7G.2026.SM.3NMBL	Skin	ENST00000426186.1	-6.5064	ENST00000426186
GTEX	GTEX.WH7G.2026.SM.3NMBL	Skin	ENST00000500323.2	-1.0862	ENST00000500323
GTEX	GTEX.WH7G.2026.SM.3NMBL	Skin	ENST00000515710.1	-3.816	ENST00000515710
GTEX	GTEX.WH7G.2026.SM.3NMBL	Skin	ENST00000354752.5	-5.0116	ENST00000354752
GTEX	GTEX.WH7G.2026.SM.3NMBL	Skin	ENST00000492315.5	0.2029	ENST00000492315
GTEX	GTEX.WH7G.2026.SM.3NMBL	Skin	ENST00000272444.7	3.6849	ENST00000272444
GTEX	GTEX.WH7G.2026.SM.3NMBL	Skin	ENST00000298281.8	2.233	ENST00000298281
GTEX	GTEX.WH7G.2026.SM.3NMBL	Skin	ENST00000435224.2	2.5437	ENST00000435224
GTEX	GTEX.WH7G.2026.SM.3NMBL	Skin	ENST00000482462.1	-3.0469	ENST00000482462
GTEX	GTEX.WH7G.2026.SM.3NMBL	Skin	ENST00000299237.2	1.3109	ENST00000299237
GTEX	GTEX.WH7G.2026.SM.3NMBL	Skin	ENST00000504087.5	1.2516	ENST00000504087
GTEX	GTEX.WH7G.2026.SM.3NMBL	Skin	ENST00000372917.8	-1.9942	ENST00000372917
GTEX	GTEX.WH7G.2026.SM.3NMBL	Skin	ENST00000452404.6	0.044	ENST00000452404
GTEX	GTEX.WH7G.2026.SM.3NMBL	Skin	ENST00000513345.5	6.4999	ENST00000513345
GTEX	GTEX.WH7G.2026.SM.3NMBL	Skin	ENST00000218364.4	4.3883	ENST00000218364
GTEX	GTEX.WH7G.2026.SM.3NMBL	Skin	ENST00000381990.6	6.7083	ENST00000381990
GTEX	GTEX.WH7G.2026.SM.3NMBL	Skin	ENST00000467980.5	-2.5479	ENST00000467980
GTEX	GTEX.WH7G.2026.SM.3NMBL	Skin	ENST00000367590.8	1.196	ENST00000367590
GTEX	GTEX.WH7G.2026.SM.3NMBL	Skin	ENST00000594496.5	4.8515	ENST00000594496
GTEX	GTEX.WH7G.2026.SM.3NMBL	Skin	ENST00000320256.5	8.076	ENST00000320256
GTEX	GTEX.WH7G.2026.SM.3NMBL	Skin	ENST00000397640.5	5.2281	ENST00000397640
GTEX	GTEX.WH7G.2026.SM.3NMBL	Skin	ENST00000264451.11	2.7868	ENST00000264451
GTEX	GTEX.WH7G.2026.SM.3NMBL	Skin	ENST00000431485.2	-9.9658	ENST00000431485
GTEX	GTEX.WH7G.2026.SM.3NMBL	Skin	ENST00000373840.8	4.7856	ENST00000373840
GTEX	GTEX.WH7G.2026.SM.3NMBL	Skin	ENST00000477642.5	1.5758	ENST00000477642
GTEX	GTEX.WH7G.2026.SM.3NMBL	Skin	ENST00000496771.5	-1.9379	ENST00000496771
GTEX	GTEX.WH7G.2026.SM.3NMBL	Skin	ENST00000280326.8	2.0076	ENST00000280326
GTEX	GTEX.WH7G.2026.SM.3NMBL	Skin	ENST00000449934.6	2.7249	ENST00000449934
GTEX	GTEX.WH7G.2026.SM.3NMBL	Skin	ENST00000522955.5	-2.6349	ENST00000522955
GTEX	GTEX.WH7G.2026.SM.3NMBL	Skin	ENST00000544117.6	0.099	ENST00000544117
GTEX	GTEX.WH7G.2026.SM.3NMBL	Skin	ENST00000442264.5	-1.3921	ENST00000442264
GTEX	GTEX.WH7G.2026.SM.3NMBL	Skin	ENST00000421406.1	2.4544	ENST00000421406
GTEX	GTEX.WH7G.2026.SM.3NMBL	Skin	ENST00000588202.5	-0.8084	ENST00000588202
GTEX	GTEX.QEL4.0926.SM.3GAD1	Heart	ENST00000452079.5	2.5487	ENST00000452079
GTEX	GTEX.QEL4.0926.SM.3GAD1	Heart	ENST00000337451.7	0.0014	ENST00000337451
GTEX	GTEX.QEL4.0926.SM.3GAD1	Heart	ENST00000366159.8	0.6145	ENST00000366159
GTEX	GTEX.QEL4.0926.SM.3GAD1	Heart	ENST00000343242.8	5.6238	ENST00000343242
GTEX	GTEX.QEL4.0926.SM.3GAD1	Heart	ENST00000446801.6	-9.9658	ENST00000446801
GTEX	GTEX.QEL4.0926.SM.3GAD1	Heart	ENST00000518993.1	-1.5105	ENST00000518993
GTEX	GTEX.QEL4.0926.SM.3GAD1	Heart	ENST00000512285.5	-9.9658	ENST00000512285
GTEX	GTEX.QEL4.0926.SM.3GAD1	Heart	ENST00000467869.5	-9.9658	ENST00000467869
GTEX	GTEX.QEL4.0926.SM.3GAD1	Heart	ENST00000229390.7	3.8993	ENST00000229390
GTEX	GTEX.QEL4.0926.SM.3GAD1	Heart	ENST00000552397.5	-9.9658	ENST00000552397
GTEX	GTEX.QEL4.0926.SM.3GAD1	Heart	ENST00000513210.5	2.0004	ENST00000513210
GTEX	GTEX.QEL4.0926.SM.3GAD1	Heart	ENST00000430069.5	0.7146	ENST00000430069
GTEX	GTEX.QEL4.0926.SM.3GAD1	Heart	ENST00000502883.5	-9.9658	ENST00000502883
GTEX	GTEX.QEL4.0926.SM.3GAD1	Heart	ENST00000407319.6	1.196	ENST00000407319
GTEX	GTEX.QEL4.0926.SM.3GAD1	Heart	ENST00000368361.8	1.196	ENST00000368361
GTEX	GTEX.QEL4.0926.SM.3GAD1	Heart	ENST00000474760.1	1.9786	ENST00000474760
GTEX	GTEX.QEL4.0926.SM.3GAD1	Heart	ENST00000555028.5	1.1447	ENST00000555028
GTEX	GTEX.QEL4.0926.SM.3GAD1	Heart	ENST00000357484.9	0.8568	ENST00000357484
GTEX	GTEX.QEL4.0926.SM.3GAD1	Heart	ENST00000489390.1	-9.9658	ENST00000489390
GTEX	GTEX.QEL4.0926.SM.3GAD1	Heart	ENST00000547579.5	-9.9658	ENST00000547579
GTEX	GTEX.QEL4.0926.SM.3GAD1	Heart	ENST00000621899.4	-0.3201	ENST00000621899
GTEX	GTEX.QEL4.0926.SM.3GAD1	Heart	ENST00000495535.1	-9.9658	ENST00000495535
GTEX	GTEX.QEL4.0926.SM.3GAD1	Heart	ENST00000367108.7	-9.9658	ENST00000367108
GTEX	GTEX.QEL4.0926.SM.3GAD1	Heart	ENST00000372348.6	-1.2828	ENST00000372348
GTEX	GTEX.QEL4.0926.SM.3GAD1	Heart	ENST00000428265.5	-9.9658	ENST00000428265
GTEX	GTEX.QEL4.0926.SM.3GAD1	Heart	ENST00000426186.1	-9.9658	ENST00000426186
GTEX	GTEX.QEL4.0926.SM.3GAD1	Heart	ENST00000500323.2	-2.4659	ENST00000500323
GTEX	GTEX.QEL4.0926.SM.3GAD1	Heart	ENST00000515710.1	-2.3147	ENST00000515710
GTEX	GTEX.QEL4.0926.SM.3GAD1	Heart	ENST00000354752.5	-9.9658	ENST00000354752
GTEX	GTEX.QEL4.0926.SM.3GAD1	Heart	ENST00000492315.5	-1.5105	ENST00000492315
GTEX	GTEX.QEL4.0926.SM.3GAD1	Heart	ENST00000272444.7	2.1444	ENST00000272444
GTEX	GTEX.QEL4.0926.SM.3GAD1	Heart	ENST00000298281.8	2.0183	ENST00000298281
GTEX	GTEX.QEL4.0926.SM.3GAD1	Heart	ENST00000435224.2	1.9452	ENST00000435224
GTEX	GTEX.QEL4.0926.SM.3GAD1	Heart	ENST00000482462.1	-0.0725	ENST00000482462
GTEX	GTEX.QEL4.0926.SM.3GAD1	Heart	ENST00000299237.2	1.3167	ENST00000299237
GTEX	GTEX.QEL4.0926.SM.3GAD1	Heart	ENST00000504087.5	-0.2159	ENST00000504087
GTEX	GTEX.QEL4.0926.SM.3GAD1	Heart	ENST00000372917.8	-9.9658	ENST00000372917
GTEX	GTEX.QEL4.0926.SM.3GAD1	Heart	ENST00000452404.6	-2.5479	ENST00000452404
GTEX	GTEX.QEL4.0926.SM.3GAD1	Heart	ENST00000513345.5	3.9108	ENST00000513345
GTEX	GTEX.QEL4.0926.SM.3GAD1	Heart	ENST00000218364.4	3.9801	ENST00000218364
GTEX	GTEX.QEL4.0926.SM.3GAD1	Heart	ENST00000381990.6	4.4726	ENST00000381990
GTEX	GTEX.QEL4.0926.SM.3GAD1	Heart	ENST00000467980.5	-9.9658	ENST00000467980
GTEX	GTEX.QEL4.0926.SM.3GAD1	Heart	ENST00000367590.8	2.8916	ENST00000367590
GTEX	GTEX.QEL4.0926.SM.3GAD1	Heart	ENST00000594496.5	3.6463	ENST00000594496
GTEX	GTEX.QEL4.0926.SM.3GAD1	Heart	ENST00000320256.5	0.6239	ENST00000320256
GTEX	GTEX.QEL4.0926.SM.3GAD1	Heart	ENST00000397640.5	2.6805	ENST00000397640
GTEX	GTEX.QEL4.0926.SM.3GAD1	Heart	ENST00000264451.11	2.4465	ENST00000264451
GTEX	GTEX.QEL4.0926.SM.3GAD1	Heart	ENST00000431485.2	-9.9658	ENST00000431485
GTEX	GTEX.QEL4.0926.SM.3GAD1	Heart	ENST00000373840.8	3.8866	ENST00000373840
GTEX	GTEX.QEL4.0926.SM.3GAD1	Heart	ENST00000477642.5	1.0222	ENST00000477642
GTEX	GTEX.QEL4.0926.SM.3GAD1	Heart	ENST00000496771.5	-2.8262	ENST00000496771
GTEX	GTEX.QEL4.0926.SM.3GAD1	Heart	ENST00000280326.8	-0.1187	ENST00000280326
GTEX	GTEX.QEL4.0926.SM.3GAD1	Heart	ENST00000449934.6	3.7919	ENST00000449934
GTEX	GTEX.QEL4.0926.SM.3GAD1	Heart	ENST00000522955.5	-0.9132	ENST00000522955
GTEX	GTEX.QEL4.0926.SM.3GAD1	Heart	ENST00000544117.6	0.346	ENST00000544117
GTEX	GTEX.QEL4.0926.SM.3GAD1	Heart	ENST00000442264.5	-9.9658	ENST00000442264
GTEX	GTEX.QEL4.0926.SM.3GAD1	Heart	ENST00000421406.1	3.345	ENST00000421406
GTEX	GTEX.QEL4.0926.SM.3GAD1	Heart	ENST00000588202.5	-9.9658	ENST00000588202
GTEX	GTEX.139TS.0126.SM.5K7XJ	Thyroid	ENST00000452079.5	3.6816	ENST00000452079
GTEX	GTEX.139TS.0126.SM.5K7XJ	Thyroid	ENST00000337451.7	1.1382	ENST00000337451
GTEX	GTEX.139TS.0126.SM.5K7XJ	Thyroid	ENST00000366159.8	2.5948	ENST00000366159
GTEX	GTEX.139TS.0126.SM.5K7XJ	Thyroid	ENST00000343242.8	5.4803	ENST00000343242
GTEX	GTEX.139TS.0126.SM.5K7XJ	Thyroid	ENST00000446801.6	1.6649	ENST00000446801
GTEX	GTEX.139TS.0126.SM.5K7XJ	Thyroid	ENST00000518993.1	-1.3921	ENST00000518993
GTEX	GTEX.139TS.0126.SM.5K7XJ	Thyroid	ENST00000512285.5	-1.4305	ENST00000512285
GTEX	GTEX.139TS.0126.SM.5K7XJ	Thyroid	ENST00000467869.5	-9.9658	ENST00000467869
GTEX	GTEX.139TS.0126.SM.5K7XJ	Thyroid	ENST00000229390.7	6.4524	ENST00000229390
GTEX	GTEX.139TS.0126.SM.5K7XJ	Thyroid	ENST00000552397.5	-9.9658	ENST00000552397
GTEX	GTEX.139TS.0126.SM.5K7XJ	Thyroid	ENST00000513210.5	0.7321	ENST00000513210
GTEX	GTEX.139TS.0126.SM.5K7XJ	Thyroid	ENST00000430069.5	3.0463	ENST00000430069
GTEX	GTEX.139TS.0126.SM.5K7XJ	Thyroid	ENST00000502883.5	-0.8863	ENST00000502883
GTEX	GTEX.139TS.0126.SM.5K7XJ	Thyroid	ENST00000407319.6	2.4412	ENST00000407319
GTEX	GTEX.139TS.0126.SM.5K7XJ	Thyroid	ENST00000368361.8	3.3938	ENST00000368361
GTEX	GTEX.139TS.0126.SM.5K7XJ	Thyroid	ENST00000474760.1	-1.685	ENST00000474760
GTEX	GTEX.139TS.0126.SM.5K7XJ	Thyroid	ENST00000555028.5	2.561	ENST00000555028
GTEX	GTEX.139TS.0126.SM.5K7XJ	Thyroid	ENST00000357484.9	3.1701	ENST00000357484
GTEX	GTEX.139TS.0126.SM.5K7XJ	Thyroid	ENST00000489390.1	-9.9658	ENST00000489390
GTEX	GTEX.139TS.0126.SM.5K7XJ	Thyroid	ENST00000547579.5	-2.1779	ENST00000547579
GTEX	GTEX.139TS.0126.SM.5K7XJ	Thyroid	ENST00000621899.4	1.0222	ENST00000621899
GTEX	GTEX.139TS.0126.SM.5K7XJ	Thyroid	ENST00000495535.1	-0.8339	ENST00000495535
GTEX	GTEX.139TS.0126.SM.5K7XJ	Thyroid	ENST00000367108.7	-9.9658	ENST00000367108
GTEX	GTEX.139TS.0126.SM.5K7XJ	Thyroid	ENST00000372348.6	1.2271	ENST00000372348
GTEX	GTEX.139TS.0126.SM.5K7XJ	Thyroid	ENST00000428265.5	-1.3183	ENST00000428265
GTEX	GTEX.139TS.0126.SM.5K7XJ	Thyroid	ENST00000426186.1	-3.0469	ENST00000426186
GTEX	GTEX.139TS.0126.SM.5K7XJ	Thyroid	ENST00000500323.2	-3.1714	ENST00000500323
GTEX	GTEX.139TS.0126.SM.5K7XJ	Thyroid	ENST00000515710.1	0.044	ENST00000515710
GTEX	GTEX.139TS.0126.SM.5K7XJ	Thyroid	ENST00000354752.5	-3.6259	ENST00000354752
GTEX	GTEX.139TS.0126.SM.5K7XJ	Thyroid	ENST00000492315.5	1.2085	ENST00000492315
GTEX	GTEX.139TS.0126.SM.5K7XJ	Thyroid	ENST00000272444.7	3.7006	ENST00000272444
GTEX	GTEX.139TS.0126.SM.5K7XJ	Thyroid	ENST00000298281.8	2.828	ENST00000298281
GTEX	GTEX.139TS.0126.SM.5K7XJ	Thyroid	ENST00000435224.2	1.7009	ENST00000435224
GTEX	GTEX.139TS.0126.SM.5K7XJ	Thyroid	ENST00000482462.1	0.3907	ENST00000482462
GTEX	GTEX.139TS.0126.SM.5K7XJ	Thyroid	ENST00000299237.2	2.6556	ENST00000299237
GTEX	GTEX.139TS.0126.SM.5K7XJ	Thyroid	ENST00000504087.5	2.9488	ENST00000504087
GTEX	GTEX.139TS.0126.SM.5K7XJ	Thyroid	ENST00000372917.8	-0.6416	ENST00000372917
GTEX	GTEX.139TS.0126.SM.5K7XJ	Thyroid	ENST00000452404.6	0.7916	ENST00000452404
GTEX	GTEX.139TS.0126.SM.5K7XJ	Thyroid	ENST00000513345.5	6.5871	ENST00000513345
GTEX	GTEX.139TS.0126.SM.5K7XJ	Thyroid	ENST00000218364.4	4.943	ENST00000218364
GTEX	GTEX.139TS.0126.SM.5K7XJ	Thyroid	ENST00000381990.6	6.1498	ENST00000381990
GTEX	GTEX.139TS.0126.SM.5K7XJ	Thyroid	ENST00000467980.5	-0.9971	ENST00000467980
GTEX	GTEX.139TS.0126.SM.5K7XJ	Thyroid	ENST00000367590.8	1.8683	ENST00000367590
GTEX	GTEX.139TS.0126.SM.5K7XJ	Thyroid	ENST00000594496.5	5.218	ENST00000594496
GTEX	GTEX.139TS.0126.SM.5K7XJ	Thyroid	ENST00000320256.5	0.8568	ENST00000320256
GTEX	GTEX.139TS.0126.SM.5K7XJ	Thyroid	ENST00000397640.5	3.869	ENST00000397640
GTEX	GTEX.139TS.0126.SM.5K7XJ	Thyroid	ENST00000264451.11	3.5584	ENST00000264451
GTEX	GTEX.139TS.0126.SM.5K7XJ	Thyroid	ENST00000431485.2	-9.9658	ENST00000431485
GTEX	GTEX.139TS.0126.SM.5K7XJ	Thyroid	ENST00000373840.8	5.582	ENST00000373840
GTEX	GTEX.139TS.0126.SM.5K7XJ	Thyroid	ENST00000477642.5	3.2944	ENST00000477642
GTEX	GTEX.139TS.0126.SM.5K7XJ	Thyroid	ENST00000496771.5	-0.6873	ENST00000496771
GTEX	GTEX.139TS.0126.SM.5K7XJ	Thyroid	ENST00000280326.8	2.0844	ENST00000280326
GTEX	GTEX.139TS.0126.SM.5K7XJ	Thyroid	ENST00000449934.6	4.7318	ENST00000449934
GTEX	GTEX.139TS.0126.SM.5K7XJ	Thyroid	ENST00000522955.5	1.5806	ENST00000522955
GTEX	GTEX.139TS.0126.SM.5K7XJ	Thyroid	ENST00000544117.6	1.4441	ENST00000544117
GTEX	GTEX.139TS.0126.SM.5K7XJ	Thyroid	ENST00000442264.5	-9.9658	ENST00000442264
GTEX	GTEX.139TS.0126.SM.5K7XJ	Thyroid	ENST00000421406.1	4.7981	ENST00000421406
GTEX	GTEX.139TS.0126.SM.5K7XJ	Thyroid	ENST00000588202.5	1.1447	ENST00000588202
GTEX	GTEX.12WSM.1426.SM.5GCPA	Colon	ENST00000452079.5	3.1079	ENST00000452079
GTEX	GTEX.12WSM.1426.SM.5GCPA	Colon	ENST00000337451.7	-0.2671	ENST00000337451
GTEX	GTEX.12WSM.1426.SM.5GCPA	Colon	ENST00000366159.8	1.7229	ENST00000366159
GTEX	GTEX.12WSM.1426.SM.5GCPA	Colon	ENST00000343242.8	5.855	ENST00000343242
GTEX	GTEX.12WSM.1426.SM.5GCPA	Colon	ENST00000446801.6	-0.0425	ENST00000446801
GTEX	GTEX.12WSM.1426.SM.5GCPA	Colon	ENST00000518993.1	1.8801	ENST00000518993
GTEX	GTEX.12WSM.1426.SM.5GCPA	Colon	ENST00000512285.5	-9.9658	ENST00000512285
GTEX	GTEX.12WSM.1426.SM.5GCPA	Colon	ENST00000467869.5	-2.2447	ENST00000467869
GTEX	GTEX.12WSM.1426.SM.5GCPA	Colon	ENST00000229390.7	4.7997	ENST00000229390
GTEX	GTEX.12WSM.1426.SM.5GCPA	Colon	ENST00000552397.5	-1.9942	ENST00000552397
GTEX	GTEX.12WSM.1426.SM.5GCPA	Colon	ENST00000513210.5	1.5465	ENST00000513210
GTEX	GTEX.12WSM.1426.SM.5GCPA	Colon	ENST00000430069.5	1.9822	ENST00000430069
GTEX	GTEX.12WSM.1426.SM.5GCPA	Colon	ENST00000502883.5	-1.6394	ENST00000502883
GTEX	GTEX.12WSM.1426.SM.5GCPA	Colon	ENST00000407319.6	0.9642	ENST00000407319
GTEX	GTEX.12WSM.1426.SM.5GCPA	Colon	ENST00000368361.8	2.4623	ENST00000368361
GTEX	GTEX.12WSM.1426.SM.5GCPA	Colon	ENST00000474760.1	-9.9658	ENST00000474760
GTEX	GTEX.12WSM.1426.SM.5GCPA	Colon	ENST00000555028.5	1.7702	ENST00000555028
GTEX	GTEX.12WSM.1426.SM.5GCPA	Colon	ENST00000357484.9	2.561	ENST00000357484
GTEX	GTEX.12WSM.1426.SM.5GCPA	Colon	ENST00000489390.1	-9.9658	ENST00000489390
GTEX	GTEX.12WSM.1426.SM.5GCPA	Colon	ENST00000547579.5	-9.9658	ENST00000547579
GTEX	GTEX.12WSM.1426.SM.5GCPA	Colon	ENST00000621899.4	-0.3566	ENST00000621899
GTEX	GTEX.12WSM.1426.SM.5GCPA	Colon	ENST00000495535.1	-9.9658	ENST00000495535
GTEX	GTEX.12WSM.1426.SM.5GCPA	Colon	ENST00000367108.7	-9.9658	ENST00000367108
GTEX	GTEX.12WSM.1426.SM.5GCPA	Colon	ENST00000372348.6	-3.816	ENST00000372348
GTEX	GTEX.12WSM.1426.SM.5GCPA	Colon	ENST00000428265.5	-2.3884	ENST00000428265
GTEX	GTEX.12WSM.1426.SM.5GCPA	Colon	ENST00000426186.1	-9.9658	ENST00000426186
GTEX	GTEX.12WSM.1426.SM.5GCPA	Colon	ENST00000500323.2	-2.6349	ENST00000500323
GTEX	GTEX.12WSM.1426.SM.5GCPA	Colon	ENST00000515710.1	-0.7588	ENST00000515710
GTEX	GTEX.12WSM.1426.SM.5GCPA	Colon	ENST00000354752.5	-9.9658	ENST00000354752
GTEX	GTEX.12WSM.1426.SM.5GCPA	Colon	ENST00000492315.5	-0.2328	ENST00000492315
GTEX	GTEX.12WSM.1426.SM.5GCPA	Colon	ENST00000272444.7	3.4856	ENST00000272444
GTEX	GTEX.12WSM.1426.SM.5GCPA	Colon	ENST00000298281.8	2.7227	ENST00000298281
GTEX	GTEX.12WSM.1426.SM.5GCPA	Colon	ENST00000435224.2	1.2516	ENST00000435224
GTEX	GTEX.12WSM.1426.SM.5GCPA	Colon	ENST00000482462.1	0.2998	ENST00000482462
GTEX	GTEX.12WSM.1426.SM.5GCPA	Colon	ENST00000299237.2	2.036	ENST00000299237
GTEX	GTEX.12WSM.1426.SM.5GCPA	Colon	ENST00000504087.5	1.7702	ENST00000504087
GTEX	GTEX.12WSM.1426.SM.5GCPA	Colon	ENST00000372917.8	-9.9658	ENST00000372917
GTEX	GTEX.12WSM.1426.SM.5GCPA	Colon	ENST00000452404.6	-1.0262	ENST00000452404
GTEX	GTEX.12WSM.1426.SM.5GCPA	Colon	ENST00000513345.5	5.7093	ENST00000513345
GTEX	GTEX.12WSM.1426.SM.5GCPA	Colon	ENST00000218364.4	4.4964	ENST00000218364
GTEX	GTEX.12WSM.1426.SM.5GCPA	Colon	ENST00000381990.6	4.435	ENST00000381990
GTEX	GTEX.12WSM.1426.SM.5GCPA	Colon	ENST00000467980.5	-2.5479	ENST00000467980
GTEX	GTEX.12WSM.1426.SM.5GCPA	Colon	ENST00000367590.8	1.3901	ENST00000367590
GTEX	GTEX.12WSM.1426.SM.5GCPA	Colon	ENST00000594496.5	5.0614	ENST00000594496
GTEX	GTEX.12WSM.1426.SM.5GCPA	Colon	ENST00000320256.5	0.3115	ENST00000320256
GTEX	GTEX.12WSM.1426.SM.5GCPA	Colon	ENST00000397640.5	3.1572	ENST00000397640
GTEX	GTEX.12WSM.1426.SM.5GCPA	Colon	ENST00000264451.11	2.7422	ENST00000264451
GTEX	GTEX.12WSM.1426.SM.5GCPA	Colon	ENST00000431485.2	-2.9324	ENST00000431485
GTEX	GTEX.12WSM.1426.SM.5GCPA	Colon	ENST00000373840.8	4.5091	ENST00000373840
GTEX	GTEX.12WSM.1426.SM.5GCPA	Colon	ENST00000477642.5	1.5514	ENST00000477642
GTEX	GTEX.12WSM.1426.SM.5GCPA	Colon	ENST00000496771.5	0.5069	ENST00000496771
GTEX	GTEX.12WSM.1426.SM.5GCPA	Colon	ENST00000280326.8	1.3567	ENST00000280326
GTEX	GTEX.12WSM.1426.SM.5GCPA	Colon	ENST00000449934.6	5.251	ENST00000449934
GTEX	GTEX.12WSM.1426.SM.5GCPA	Colon	ENST00000522955.5	-1.4305	ENST00000522955
GTEX	GTEX.12WSM.1426.SM.5GCPA	Colon	ENST00000544117.6	0.6517	ENST00000544117
GTEX	GTEX.12WSM.1426.SM.5GCPA	Colon	ENST00000442264.5	-2.7274	ENST00000442264
GTEX	GTEX.12WSM.1426.SM.5GCPA	Colon	ENST00000421406.1	3.2587	ENST00000421406
GTEX	GTEX.12WSM.1426.SM.5GCPA	Colon	ENST00000588202.5	-2.3147	ENST00000588202
GTEX	GTEX.14A5H.0426.SM.5QGQF	Skin	ENST00000452079.5	2.0465	ENST00000452079
GTEX	GTEX.14A5H.0426.SM.5QGQF	Skin	ENST00000337451.7	-0.7108	ENST00000337451
GTEX	GTEX.14A5H.0426.SM.5QGQF	Skin	ENST00000366159.8	2.8936	ENST00000366159
GTEX	GTEX.14A5H.0426.SM.5QGQF	Skin	ENST00000343242.8	4.837	ENST00000343242
GTEX	GTEX.14A5H.0426.SM.5QGQF	Skin	ENST00000446801.6	1.4808	ENST00000446801
GTEX	GTEX.14A5H.0426.SM.5QGQF	Skin	ENST00000518993.1	-4.035	ENST00000518993
GTEX	GTEX.14A5H.0426.SM.5QGQF	Skin	ENST00000512285.5	-2.2447	ENST00000512285
GTEX	GTEX.14A5H.0426.SM.5QGQF	Skin	ENST00000467869.5	3.5971	ENST00000467869
GTEX	GTEX.14A5H.0426.SM.5QGQF	Skin	ENST00000229390.7	6.1056	ENST00000229390
GTEX	GTEX.14A5H.0426.SM.5QGQF	Skin	ENST00000552397.5	-9.9658	ENST00000552397
GTEX	GTEX.14A5H.0426.SM.5QGQF	Skin	ENST00000513210.5	-1.4699	ENST00000513210
GTEX	GTEX.14A5H.0426.SM.5QGQF	Skin	ENST00000430069.5	2.1925	ENST00000430069
GTEX	GTEX.14A5H.0426.SM.5QGQF	Skin	ENST00000502883.5	-2.5479	ENST00000502883
GTEX	GTEX.14A5H.0426.SM.5QGQF	Skin	ENST00000407319.6	1.1833	ENST00000407319
GTEX	GTEX.14A5H.0426.SM.5QGQF	Skin	ENST00000368361.8	3.1344	ENST00000368361
GTEX	GTEX.14A5H.0426.SM.5QGQF	Skin	ENST00000474760.1	-9.9658	ENST00000474760
GTEX	GTEX.14A5H.0426.SM.5QGQF	Skin	ENST00000555028.5	1.3109	ENST00000555028
GTEX	GTEX.14A5H.0426.SM.5QGQF	Skin	ENST00000357484.9	1.9859	ENST00000357484
GTEX	GTEX.14A5H.0426.SM.5QGQF	Skin	ENST00000489390.1	-9.9658	ENST00000489390
GTEX	GTEX.14A5H.0426.SM.5QGQF	Skin	ENST00000547579.5	-9.9658	ENST00000547579
GTEX	GTEX.14A5H.0426.SM.5QGQF	Skin	ENST00000621899.4	-1.3183	ENST00000621899
GTEX	GTEX.14A5H.0426.SM.5QGQF	Skin	ENST00000495535.1	-9.9658	ENST00000495535
GTEX	GTEX.14A5H.0426.SM.5QGQF	Skin	ENST00000367108.7	-9.9658	ENST00000367108
GTEX	GTEX.14A5H.0426.SM.5QGQF	Skin	ENST00000372348.6	-0.7834	ENST00000372348
GTEX	GTEX.14A5H.0426.SM.5QGQF	Skin	ENST00000428265.5	-1.7322	ENST00000428265
GTEX	GTEX.14A5H.0426.SM.5QGQF	Skin	ENST00000426186.1	-5.0116	ENST00000426186
GTEX	GTEX.14A5H.0426.SM.5QGQF	Skin	ENST00000500323.2	-9.9658	ENST00000500323
GTEX	GTEX.14A5H.0426.SM.5QGQF	Skin	ENST00000515710.1	-1.9379	ENST00000515710
GTEX	GTEX.14A5H.0426.SM.5QGQF	Skin	ENST00000354752.5	-9.9658	ENST00000354752
GTEX	GTEX.14A5H.0426.SM.5QGQF	Skin	ENST00000492315.5	0.4657	ENST00000492315
GTEX	GTEX.14A5H.0426.SM.5QGQF	Skin	ENST00000272444.7	4.4739	ENST00000272444
GTEX	GTEX.14A5H.0426.SM.5QGQF	Skin	ENST00000298281.8	3.0305	ENST00000298281
GTEX	GTEX.14A5H.0426.SM.5QGQF	Skin	ENST00000435224.2	3.0463	ENST00000435224
GTEX	GTEX.14A5H.0426.SM.5QGQF	Skin	ENST00000482462.1	0.2029	ENST00000482462
GTEX	GTEX.14A5H.0426.SM.5QGQF	Skin	ENST00000299237.2	1.4011	ENST00000299237
GTEX	GTEX.14A5H.0426.SM.5QGQF	Skin	ENST00000504087.5	1.8879	ENST00000504087
GTEX	GTEX.14A5H.0426.SM.5QGQF	Skin	ENST00000372917.8	-9.9658	ENST00000372917
GTEX	GTEX.14A5H.0426.SM.5QGQF	Skin	ENST00000452404.6	1.2636	ENST00000452404
GTEX	GTEX.14A5H.0426.SM.5QGQF	Skin	ENST00000513345.5	6.3958	ENST00000513345
GTEX	GTEX.14A5H.0426.SM.5QGQF	Skin	ENST00000218364.4	4.3869	ENST00000218364
GTEX	GTEX.14A5H.0426.SM.5QGQF	Skin	ENST00000381990.6	6.0206	ENST00000381990
GTEX	GTEX.14A5H.0426.SM.5QGQF	Skin	ENST00000467980.5	-9.9658	ENST00000467980
GTEX	GTEX.14A5H.0426.SM.5QGQF	Skin	ENST00000367590.8	0.7407	ENST00000367590
GTEX	GTEX.14A5H.0426.SM.5QGQF	Skin	ENST00000594496.5	5.4128	ENST00000594496
GTEX	GTEX.14A5H.0426.SM.5QGQF	Skin	ENST00000320256.5	8.0958	ENST00000320256
GTEX	GTEX.14A5H.0426.SM.5QGQF	Skin	ENST00000397640.5	5.2616	ENST00000397640
GTEX	GTEX.14A5H.0426.SM.5QGQF	Skin	ENST00000264451.11	3.0723	ENST00000264451
GTEX	GTEX.14A5H.0426.SM.5QGQF	Skin	ENST00000431485.2	-9.9658	ENST00000431485
GTEX	GTEX.14A5H.0426.SM.5QGQF	Skin	ENST00000373840.8	5.5451	ENST00000373840
GTEX	GTEX.14A5H.0426.SM.5QGQF	Skin	ENST00000477642.5	3.7171	ENST00000477642
GTEX	GTEX.14A5H.0426.SM.5QGQF	Skin	ENST00000496771.5	-1.685	ENST00000496771
GTEX	GTEX.14A5H.0426.SM.5QGQF	Skin	ENST00000280326.8	1.7617	ENST00000280326
GTEX	GTEX.14A5H.0426.SM.5QGQF	Skin	ENST00000449934.6	3.1112	ENST00000449934
GTEX	GTEX.14A5H.0426.SM.5QGQF	Skin	ENST00000522955.5	-1.8836	ENST00000522955
GTEX	GTEX.14A5H.0426.SM.5QGQF	Skin	ENST00000544117.6	0.7493	ENST00000544117
GTEX	GTEX.14A5H.0426.SM.5QGQF	Skin	ENST00000442264.5	-9.9658	ENST00000442264
GTEX	GTEX.14A5H.0426.SM.5QGQF	Skin	ENST00000421406.1	3.402	ENST00000421406
GTEX	GTEX.14A5H.0426.SM.5QGQF	Skin	ENST00000588202.5	0.4016	ENST00000588202
GTEX	GTEX.XXEK.2226.SM.4BRUM	Skin	ENST00000452079.5	1.9302	ENST00000452079
GTEX	GTEX.XXEK.2226.SM.4BRUM	Skin	ENST00000337451.7	0.3573	ENST00000337451
GTEX	GTEX.XXEK.2226.SM.4BRUM	Skin	ENST00000366159.8	2.4623	ENST00000366159
GTEX	GTEX.XXEK.2226.SM.4BRUM	Skin	ENST00000343242.8	4.8105	ENST00000343242
GTEX	GTEX.XXEK.2226.SM.4BRUM	Skin	ENST00000446801.6	1.3454	ENST00000446801
GTEX	GTEX.XXEK.2226.SM.4BRUM	Skin	ENST00000518993.1	-1.1811	ENST00000518993
GTEX	GTEX.XXEK.2226.SM.4BRUM	Skin	ENST00000512285.5	-1.2828	ENST00000512285
GTEX	GTEX.XXEK.2226.SM.4BRUM	Skin	ENST00000467869.5	3.6136	ENST00000467869
GTEX	GTEX.XXEK.2226.SM.4BRUM	Skin	ENST00000229390.7	6.3336	ENST00000229390
GTEX	GTEX.XXEK.2226.SM.4BRUM	Skin	ENST00000552397.5	-9.9658	ENST00000552397
GTEX	GTEX.XXEK.2226.SM.4BRUM	Skin	ENST00000513210.5	-0.013	ENST00000513210
GTEX	GTEX.XXEK.2226.SM.4BRUM	Skin	ENST00000430069.5	1.9638	ENST00000430069
GTEX	GTEX.XXEK.2226.SM.4BRUM	Skin	ENST00000502883.5	-1.2142	ENST00000502883
GTEX	GTEX.XXEK.2226.SM.4BRUM	Skin	ENST00000407319.6	1.1382	ENST00000407319
GTEX	GTEX.XXEK.2226.SM.4BRUM	Skin	ENST00000368361.8	3.002	ENST00000368361
GTEX	GTEX.XXEK.2226.SM.4BRUM	Skin	ENST00000474760.1	-9.9658	ENST00000474760
GTEX	GTEX.XXEK.2226.SM.4BRUM	Skin	ENST00000555028.5	1.4011	ENST00000555028
GTEX	GTEX.XXEK.2226.SM.4BRUM	Skin	ENST00000357484.9	2.3816	ENST00000357484
GTEX	GTEX.XXEK.2226.SM.4BRUM	Skin	ENST00000489390.1	-9.9658	ENST00000489390
GTEX	GTEX.XXEK.2226.SM.4BRUM	Skin	ENST00000547579.5	-9.9658	ENST00000547579
GTEX	GTEX.XXEK.2226.SM.4BRUM	Skin	ENST00000621899.4	-1.8314	ENST00000621899
GTEX	GTEX.XXEK.2226.SM.4BRUM	Skin	ENST00000495535.1	-0.3022	ENST00000495535
GTEX	GTEX.XXEK.2226.SM.4BRUM	Skin	ENST00000367108.7	-9.9658	ENST00000367108
GTEX	GTEX.XXEK.2226.SM.4BRUM	Skin	ENST00000372348.6	-0.5332	ENST00000372348
GTEX	GTEX.XXEK.2226.SM.4BRUM	Skin	ENST00000428265.5	-2.5479	ENST00000428265
GTEX	GTEX.XXEK.2226.SM.4BRUM	Skin	ENST00000426186.1	-2.7274	ENST00000426186
GTEX	GTEX.XXEK.2226.SM.4BRUM	Skin	ENST00000500323.2	-3.3076	ENST00000500323
GTEX	GTEX.XXEK.2226.SM.4BRUM	Skin	ENST00000515710.1	-1.8836	ENST00000515710
GTEX	GTEX.XXEK.2226.SM.4BRUM	Skin	ENST00000354752.5	-9.9658	ENST00000354752
GTEX	GTEX.XXEK.2226.SM.4BRUM	Skin	ENST00000492315.5	1.816	ENST00000492315
GTEX	GTEX.XXEK.2226.SM.4BRUM	Skin	ENST00000272444.7	4.0541	ENST00000272444
GTEX	GTEX.XXEK.2226.SM.4BRUM	Skin	ENST00000298281.8	3.1604	ENST00000298281
GTEX	GTEX.XXEK.2226.SM.4BRUM	Skin	ENST00000435224.2	2.0111	ENST00000435224
GTEX	GTEX.XXEK.2226.SM.4BRUM	Skin	ENST00000482462.1	0.03	ENST00000482462
GTEX	GTEX.XXEK.2226.SM.4BRUM	Skin	ENST00000299237.2	1.595	ENST00000299237
GTEX	GTEX.XXEK.2226.SM.4BRUM	Skin	ENST00000504087.5	2.0183	ENST00000504087
GTEX	GTEX.XXEK.2226.SM.4BRUM	Skin	ENST00000372917.8	-9.9658	ENST00000372917
GTEX	GTEX.XXEK.2226.SM.4BRUM	Skin	ENST00000452404.6	0.2998	ENST00000452404
GTEX	GTEX.XXEK.2226.SM.4BRUM	Skin	ENST00000513345.5	6.1522	ENST00000513345
GTEX	GTEX.XXEK.2226.SM.4BRUM	Skin	ENST00000218364.4	4.0952	ENST00000218364
GTEX	GTEX.XXEK.2226.SM.4BRUM	Skin	ENST00000381990.6	6.2196	ENST00000381990
GTEX	GTEX.XXEK.2226.SM.4BRUM	Skin	ENST00000467980.5	-9.9658	ENST00000467980
GTEX	GTEX.XXEK.2226.SM.4BRUM	Skin	ENST00000367590.8	1.0363	ENST00000367590
GTEX	GTEX.XXEK.2226.SM.4BRUM	Skin	ENST00000594496.5	5.4002	ENST00000594496
GTEX	GTEX.XXEK.2226.SM.4BRUM	Skin	ENST00000320256.5	8.6168	ENST00000320256
GTEX	GTEX.XXEK.2226.SM.4BRUM	Skin	ENST00000397640.5	5.2947	ENST00000397640
GTEX	GTEX.XXEK.2226.SM.4BRUM	Skin	ENST00000264451.11	2.6302	ENST00000264451
GTEX	GTEX.XXEK.2226.SM.4BRUM	Skin	ENST00000431485.2	-9.9658	ENST00000431485
GTEX	GTEX.XXEK.2226.SM.4BRUM	Skin	ENST00000373840.8	5.4293	ENST00000373840
GTEX	GTEX.XXEK.2226.SM.4BRUM	Skin	ENST00000477642.5	3.5224	ENST00000477642
GTEX	GTEX.XXEK.2226.SM.4BRUM	Skin	ENST00000496771.5	-1.7809	ENST00000496771
GTEX	GTEX.XXEK.2226.SM.4BRUM	Skin	ENST00000280326.8	2.4571	ENST00000280326
GTEX	GTEX.XXEK.2226.SM.4BRUM	Skin	ENST00000449934.6	3.9099	ENST00000449934
GTEX	GTEX.XXEK.2226.SM.4BRUM	Skin	ENST00000522955.5	-1.1172	ENST00000522955
GTEX	GTEX.XXEK.2226.SM.4BRUM	Skin	ENST00000544117.6	0.3231	ENST00000544117
GTEX	GTEX.XXEK.2226.SM.4BRUM	Skin	ENST00000442264.5	-2.8262	ENST00000442264
GTEX	GTEX.XXEK.2226.SM.4BRUM	Skin	ENST00000421406.1	3.0127	ENST00000421406
GTEX	GTEX.XXEK.2226.SM.4BRUM	Skin	ENST00000588202.5	-1.3921	ENST00000588202
GTEX	GTEX.11GSP.0326.SM.5A5KW	Adrenal Gland	ENST00000452079.5	2.2237	ENST00000452079
GTEX	GTEX.11GSP.0326.SM.5A5KW	Adrenal Gland	ENST00000337451.7	0.8647	ENST00000337451
GTEX	GTEX.11GSP.0326.SM.5A5KW	Adrenal Gland	ENST00000366159.8	2.6232	ENST00000366159
GTEX	GTEX.11GSP.0326.SM.5A5KW	Adrenal Gland	ENST00000343242.8	5.6422	ENST00000343242
GTEX	GTEX.11GSP.0326.SM.5A5KW	Adrenal Gland	ENST00000446801.6	-9.9658	ENST00000446801
GTEX	GTEX.11GSP.0326.SM.5A5KW	Adrenal Gland	ENST00000518993.1	-4.6082	ENST00000518993
GTEX	GTEX.11GSP.0326.SM.5A5KW	Adrenal Gland	ENST00000512285.5	-9.9658	ENST00000512285
GTEX	GTEX.11GSP.0326.SM.5A5KW	Adrenal Gland	ENST00000467869.5	-1.4699	ENST00000467869
GTEX	GTEX.11GSP.0326.SM.5A5KW	Adrenal Gland	ENST00000229390.7	6.3009	ENST00000229390
GTEX	GTEX.11GSP.0326.SM.5A5KW	Adrenal Gland	ENST00000552397.5	-9.9658	ENST00000552397
GTEX	GTEX.11GSP.0326.SM.5A5KW	Adrenal Gland	ENST00000513210.5	-2.3884	ENST00000513210
GTEX	GTEX.11GSP.0326.SM.5A5KW	Adrenal Gland	ENST00000430069.5	1.6234	ENST00000430069
GTEX	GTEX.11GSP.0326.SM.5A5KW	Adrenal Gland	ENST00000502883.5	-9.9658	ENST00000502883
GTEX	GTEX.11GSP.0326.SM.5A5KW	Adrenal Gland	ENST00000407319.6	1.4281	ENST00000407319
GTEX	GTEX.11GSP.0326.SM.5A5KW	Adrenal Gland	ENST00000368361.8	1.9302	ENST00000368361
GTEX	GTEX.11GSP.0326.SM.5A5KW	Adrenal Gland	ENST00000474760.1	-9.9658	ENST00000474760
GTEX	GTEX.11GSP.0326.SM.5A5KW	Adrenal Gland	ENST00000555028.5	0.8647	ENST00000555028
GTEX	GTEX.11GSP.0326.SM.5A5KW	Adrenal Gland	ENST00000357484.9	0.5763	ENST00000357484
GTEX	GTEX.11GSP.0326.SM.5A5KW	Adrenal Gland	ENST00000489390.1	-9.9658	ENST00000489390
GTEX	GTEX.11GSP.0326.SM.5A5KW	Adrenal Gland	ENST00000547579.5	-9.9658	ENST00000547579
GTEX	GTEX.11GSP.0326.SM.5A5KW	Adrenal Gland	ENST00000621899.4	-0.1345	ENST00000621899
GTEX	GTEX.11GSP.0326.SM.5A5KW	Adrenal Gland	ENST00000495535.1	-9.9658	ENST00000495535
GTEX	GTEX.11GSP.0326.SM.5A5KW	Adrenal Gland	ENST00000367108.7	-1.0262	ENST00000367108
GTEX	GTEX.11GSP.0326.SM.5A5KW	Adrenal Gland	ENST00000372348.6	-1.1172	ENST00000372348
GTEX	GTEX.11GSP.0326.SM.5A5KW	Adrenal Gland	ENST00000428265.5	-2.3147	ENST00000428265
GTEX	GTEX.11GSP.0326.SM.5A5KW	Adrenal Gland	ENST00000426186.1	-9.9658	ENST00000426186
GTEX	GTEX.11GSP.0326.SM.5A5KW	Adrenal Gland	ENST00000500323.2	-3.816	ENST00000500323
GTEX	GTEX.11GSP.0326.SM.5A5KW	Adrenal Gland	ENST00000515710.1	-0.4131	ENST00000515710
GTEX	GTEX.11GSP.0326.SM.5A5KW	Adrenal Gland	ENST00000354752.5	-4.035	ENST00000354752
GTEX	GTEX.11GSP.0326.SM.5A5KW	Adrenal Gland	ENST00000492315.5	-0.3022	ENST00000492315
GTEX	GTEX.11GSP.0326.SM.5A5KW	Adrenal Gland	ENST00000272444.7	2.7073	ENST00000272444
GTEX	GTEX.11GSP.0326.SM.5A5KW	Adrenal Gland	ENST00000298281.8	1.2934	ENST00000298281
GTEX	GTEX.11GSP.0326.SM.5A5KW	Adrenal Gland	ENST00000435224.2	3.8531	ENST00000435224
GTEX	GTEX.11GSP.0326.SM.5A5KW	Adrenal Gland	ENST00000482462.1	-0.7108	ENST00000482462
GTEX	GTEX.11GSP.0326.SM.5A5KW	Adrenal Gland	ENST00000299237.2	0.4552	ENST00000299237
GTEX	GTEX.11GSP.0326.SM.5A5KW	Adrenal Gland	ENST00000504087.5	-0.1031	ENST00000504087
GTEX	GTEX.11GSP.0326.SM.5A5KW	Adrenal Gland	ENST00000372917.8	-0.4131	ENST00000372917
GTEX	GTEX.11GSP.0326.SM.5A5KW	Adrenal Gland	ENST00000452404.6	0.0854	ENST00000452404
GTEX	GTEX.11GSP.0326.SM.5A5KW	Adrenal Gland	ENST00000513345.5	5.6244	ENST00000513345
GTEX	GTEX.11GSP.0326.SM.5A5KW	Adrenal Gland	ENST00000218364.4	3.7529	ENST00000218364
GTEX	GTEX.11GSP.0326.SM.5A5KW	Adrenal Gland	ENST00000381990.6	2.118	ENST00000381990
GTEX	GTEX.11GSP.0326.SM.5A5KW	Adrenal Gland	ENST00000467980.5	-9.9658	ENST00000467980
GTEX	GTEX.11GSP.0326.SM.5A5KW	Adrenal Gland	ENST00000367590.8	1.1316	ENST00000367590
GTEX	GTEX.11GSP.0326.SM.5A5KW	Adrenal Gland	ENST00000594496.5	5.1144	ENST00000594496
GTEX	GTEX.11GSP.0326.SM.5A5KW	Adrenal Gland	ENST00000320256.5	0.3231	ENST00000320256
GTEX	GTEX.11GSP.0326.SM.5A5KW	Adrenal Gland	ENST00000397640.5	4.3611	ENST00000397640
GTEX	GTEX.11GSP.0326.SM.5A5KW	Adrenal Gland	ENST00000264451.11	2.8602	ENST00000264451
GTEX	GTEX.11GSP.0326.SM.5A5KW	Adrenal Gland	ENST00000431485.2	-2.9324	ENST00000431485
GTEX	GTEX.11GSP.0326.SM.5A5KW	Adrenal Gland	ENST00000373840.8	4.533	ENST00000373840
GTEX	GTEX.11GSP.0326.SM.5A5KW	Adrenal Gland	ENST00000477642.5	1.9415	ENST00000477642
GTEX	GTEX.11GSP.0326.SM.5A5KW	Adrenal Gland	ENST00000496771.5	-2.114	ENST00000496771
GTEX	GTEX.11GSP.0326.SM.5A5KW	Adrenal Gland	ENST00000280326.8	0.7058	ENST00000280326
GTEX	GTEX.11GSP.0326.SM.5A5KW	Adrenal Gland	ENST00000449934.6	5.082	ENST00000449934
GTEX	GTEX.11GSP.0326.SM.5A5KW	Adrenal Gland	ENST00000522955.5	0.5568	ENST00000522955
GTEX	GTEX.11GSP.0326.SM.5A5KW	Adrenal Gland	ENST00000544117.6	1.3956	ENST00000544117
GTEX	GTEX.11GSP.0326.SM.5A5KW	Adrenal Gland	ENST00000442264.5	-9.9658	ENST00000442264
GTEX	GTEX.11GSP.0326.SM.5A5KW	Adrenal Gland	ENST00000421406.1	3.6657	ENST00000421406
GTEX	GTEX.11GSP.0326.SM.5A5KW	Adrenal Gland	ENST00000588202.5	-0.3752	ENST00000588202
GTEX	GTEX.RUSQ.0526.SM.2TF72	Heart	ENST00000452079.5	2.1862	ENST00000452079
GTEX	GTEX.RUSQ.0526.SM.2TF72	Heart	ENST00000337451.7	0.7664	ENST00000337451
GTEX	GTEX.RUSQ.0526.SM.2TF72	Heart	ENST00000366159.8	0.5568	ENST00000366159
GTEX	GTEX.RUSQ.0526.SM.2TF72	Heart	ENST00000343242.8	4.9141	ENST00000343242
GTEX	GTEX.RUSQ.0526.SM.2TF72	Heart	ENST00000446801.6	-2.114	ENST00000446801
GTEX	GTEX.RUSQ.0526.SM.2TF72	Heart	ENST00000518993.1	-1.5951	ENST00000518993
GTEX	GTEX.RUSQ.0526.SM.2TF72	Heart	ENST00000512285.5	-9.9658	ENST00000512285
GTEX	GTEX.RUSQ.0526.SM.2TF72	Heart	ENST00000467869.5	-9.9658	ENST00000467869
GTEX	GTEX.RUSQ.0526.SM.2TF72	Heart	ENST00000229390.7	4.0765	ENST00000229390
GTEX	GTEX.RUSQ.0526.SM.2TF72	Heart	ENST00000552397.5	-9.9658	ENST00000552397
GTEX	GTEX.RUSQ.0526.SM.2TF72	Heart	ENST00000513210.5	1.7954	ENST00000513210
GTEX	GTEX.RUSQ.0526.SM.2TF72	Heart	ENST00000430069.5	2.233	ENST00000430069
GTEX	GTEX.RUSQ.0526.SM.2TF72	Heart	ENST00000502883.5	-9.9658	ENST00000502883
GTEX	GTEX.RUSQ.0526.SM.2TF72	Heart	ENST00000407319.6	1.0079	ENST00000407319
GTEX	GTEX.RUSQ.0526.SM.2TF72	Heart	ENST00000368361.8	0.0854	ENST00000368361
GTEX	GTEX.RUSQ.0526.SM.2TF72	Heart	ENST00000474760.1	1.9822	ENST00000474760
GTEX	GTEX.RUSQ.0526.SM.2TF72	Heart	ENST00000555028.5	-0.3383	ENST00000555028
GTEX	GTEX.RUSQ.0526.SM.2TF72	Heart	ENST00000357484.9	0.8647	ENST00000357484
GTEX	GTEX.RUSQ.0526.SM.2TF72	Heart	ENST00000489390.1	-9.9658	ENST00000489390
GTEX	GTEX.RUSQ.0526.SM.2TF72	Heart	ENST00000547579.5	-9.9658	ENST00000547579
GTEX	GTEX.RUSQ.0526.SM.2TF72	Heart	ENST00000621899.4	-2.3884	ENST00000621899
GTEX	GTEX.RUSQ.0526.SM.2TF72	Heart	ENST00000495535.1	-9.9658	ENST00000495535
GTEX	GTEX.RUSQ.0526.SM.2TF72	Heart	ENST00000367108.7	-9.9658	ENST00000367108
GTEX	GTEX.RUSQ.0526.SM.2TF72	Heart	ENST00000372348.6	0.1257	ENST00000372348
GTEX	GTEX.RUSQ.0526.SM.2TF72	Heart	ENST00000428265.5	-9.9658	ENST00000428265
GTEX	GTEX.RUSQ.0526.SM.2TF72	Heart	ENST00000426186.1	-9.9658	ENST00000426186
GTEX	GTEX.RUSQ.0526.SM.2TF72	Heart	ENST00000500323.2	-9.9658	ENST00000500323
GTEX	GTEX.RUSQ.0526.SM.2TF72	Heart	ENST00000515710.1	-3.3076	ENST00000515710
GTEX	GTEX.RUSQ.0526.SM.2TF72	Heart	ENST00000354752.5	-5.5735	ENST00000354752
GTEX	GTEX.RUSQ.0526.SM.2TF72	Heart	ENST00000492315.5	-1.3183	ENST00000492315
GTEX	GTEX.RUSQ.0526.SM.2TF72	Heart	ENST00000272444.7	1.9712	ENST00000272444
GTEX	GTEX.RUSQ.0526.SM.2TF72	Heart	ENST00000298281.8	2.5487	ENST00000298281
GTEX	GTEX.RUSQ.0526.SM.2TF72	Heart	ENST00000435224.2	1.7617	ENST00000435224
GTEX	GTEX.RUSQ.0526.SM.2TF72	Heart	ENST00000482462.1	-1.3183	ENST00000482462
GTEX	GTEX.RUSQ.0526.SM.2TF72	Heart	ENST00000299237.2	0.2881	ENST00000299237
GTEX	GTEX.RUSQ.0526.SM.2TF72	Heart	ENST00000504087.5	-0.2328	ENST00000504087
GTEX	GTEX.RUSQ.0526.SM.2TF72	Heart	ENST00000372917.8	-9.9658	ENST00000372917
GTEX	GTEX.RUSQ.0526.SM.2TF72	Heart	ENST00000452404.6	0.2277	ENST00000452404
GTEX	GTEX.RUSQ.0526.SM.2TF72	Heart	ENST00000513345.5	4.533	ENST00000513345
GTEX	GTEX.RUSQ.0526.SM.2TF72	Heart	ENST00000218364.4	3.864	ENST00000218364
GTEX	GTEX.RUSQ.0526.SM.2TF72	Heart	ENST00000381990.6	2.0979	ENST00000381990
GTEX	GTEX.RUSQ.0526.SM.2TF72	Heart	ENST00000467980.5	-2.9324	ENST00000467980
GTEX	GTEX.RUSQ.0526.SM.2TF72	Heart	ENST00000367590.8	3.3731	ENST00000367590
GTEX	GTEX.RUSQ.0526.SM.2TF72	Heart	ENST00000594496.5	3.3717	ENST00000594496
GTEX	GTEX.RUSQ.0526.SM.2TF72	Heart	ENST00000320256.5	-0.6643	ENST00000320256
GTEX	GTEX.RUSQ.0526.SM.2TF72	Heart	ENST00000397640.5	2.4117	ENST00000397640
GTEX	GTEX.RUSQ.0526.SM.2TF72	Heart	ENST00000264451.11	2.6019	ENST00000264451
GTEX	GTEX.RUSQ.0526.SM.2TF72	Heart	ENST00000431485.2	-9.9658	ENST00000431485
GTEX	GTEX.RUSQ.0526.SM.2TF72	Heart	ENST00000373840.8	3.741	ENST00000373840
GTEX	GTEX.RUSQ.0526.SM.2TF72	Heart	ENST00000477642.5	0.9862	ENST00000477642
GTEX	GTEX.RUSQ.0526.SM.2TF72	Heart	ENST00000496771.5	-9.9658	ENST00000496771
GTEX	GTEX.RUSQ.0526.SM.2TF72	Heart	ENST00000280326.8	0.8246	ENST00000280326
GTEX	GTEX.RUSQ.0526.SM.2TF72	Heart	ENST00000449934.6	1.4228	ENST00000449934
GTEX	GTEX.RUSQ.0526.SM.2TF72	Heart	ENST00000522955.5	-1.2481	ENST00000522955
GTEX	GTEX.RUSQ.0526.SM.2TF72	Heart	ENST00000544117.6	-1.5522	ENST00000544117
GTEX	GTEX.RUSQ.0526.SM.2TF72	Heart	ENST00000442264.5	-9.9658	ENST00000442264
GTEX	GTEX.RUSQ.0526.SM.2TF72	Heart	ENST00000421406.1	2.1411	ENST00000421406
GTEX	GTEX.RUSQ.0526.SM.2TF72	Heart	ENST00000588202.5	-9.9658	ENST00000588202
GTEX	GTEX.12WSC.0005.SM.5MR3H	Blood	ENST00000452079.5	1.0642	ENST00000452079
GTEX	GTEX.12WSC.0005.SM.5MR3H	Blood	ENST00000337451.7	0.058	ENST00000337451
GTEX	GTEX.12WSC.0005.SM.5MR3H	Blood	ENST00000366159.8	4.2914	ENST00000366159
GTEX	GTEX.12WSC.0005.SM.5MR3H	Blood	ENST00000343242.8	3.6972	ENST00000343242
GTEX	GTEX.12WSC.0005.SM.5MR3H	Blood	ENST00000446801.6	-0.0425	ENST00000446801
GTEX	GTEX.12WSC.0005.SM.5MR3H	Blood	ENST00000518993.1	1.3283	ENST00000518993
GTEX	GTEX.12WSC.0005.SM.5MR3H	Blood	ENST00000512285.5	-2.3147	ENST00000512285
GTEX	GTEX.12WSC.0005.SM.5MR3H	Blood	ENST00000467869.5	-3.458	ENST00000467869
GTEX	GTEX.12WSC.0005.SM.5MR3H	Blood	ENST00000229390.7	5.2631	ENST00000229390
GTEX	GTEX.12WSC.0005.SM.5MR3H	Blood	ENST00000552397.5	-9.9658	ENST00000552397
GTEX	GTEX.12WSC.0005.SM.5MR3H	Blood	ENST00000513210.5	-2.2447	ENST00000513210
GTEX	GTEX.12WSC.0005.SM.5MR3H	Blood	ENST00000430069.5	1.3051	ENST00000430069
GTEX	GTEX.12WSC.0005.SM.5MR3H	Blood	ENST00000502883.5	-9.9658	ENST00000502883
GTEX	GTEX.12WSC.0005.SM.5MR3H	Blood	ENST00000407319.6	0.3685	ENST00000407319
GTEX	GTEX.12WSC.0005.SM.5MR3H	Blood	ENST00000368361.8	2.2482	ENST00000368361
GTEX	GTEX.12WSC.0005.SM.5MR3H	Blood	ENST00000474760.1	-9.9658	ENST00000474760
GTEX	GTEX.12WSC.0005.SM.5MR3H	Blood	ENST00000555028.5	-0.0425	ENST00000555028
GTEX	GTEX.12WSC.0005.SM.5MR3H	Blood	ENST00000357484.9	-2.8262	ENST00000357484
GTEX	GTEX.12WSC.0005.SM.5MR3H	Blood	ENST00000489390.1	-9.9658	ENST00000489390
GTEX	GTEX.12WSC.0005.SM.5MR3H	Blood	ENST00000547579.5	-9.9658	ENST00000547579
GTEX	GTEX.12WSC.0005.SM.5MR3H	Blood	ENST00000621899.4	-9.9658	ENST00000621899
GTEX	GTEX.12WSC.0005.SM.5MR3H	Blood	ENST00000495535.1	-1.5951	ENST00000495535
GTEX	GTEX.12WSC.0005.SM.5MR3H	Blood	ENST00000367108.7	-9.9658	ENST00000367108
GTEX	GTEX.12WSC.0005.SM.5MR3H	Blood	ENST00000372348.6	-2.1779	ENST00000372348
GTEX	GTEX.12WSC.0005.SM.5MR3H	Blood	ENST00000428265.5	-0.7588	ENST00000428265
GTEX	GTEX.12WSC.0005.SM.5MR3H	Blood	ENST00000426186.1	-2.0529	ENST00000426186
GTEX	GTEX.12WSC.0005.SM.5MR3H	Blood	ENST00000500323.2	3.154	ENST00000500323
GTEX	GTEX.12WSC.0005.SM.5MR3H	Blood	ENST00000515710.1	-1.9379	ENST00000515710
GTEX	GTEX.12WSC.0005.SM.5MR3H	Blood	ENST00000354752.5	-5.5735	ENST00000354752
GTEX	GTEX.12WSC.0005.SM.5MR3H	Blood	ENST00000492315.5	-1.9942	ENST00000492315
GTEX	GTEX.12WSC.0005.SM.5MR3H	Blood	ENST00000272444.7	2.5213	ENST00000272444
GTEX	GTEX.12WSC.0005.SM.5MR3H	Blood	ENST00000298281.8	-0.3383	ENST00000298281
GTEX	GTEX.12WSC.0005.SM.5MR3H	Blood	ENST00000435224.2	-1.3921	ENST00000435224
GTEX	GTEX.12WSC.0005.SM.5MR3H	Blood	ENST00000482462.1	-9.9658	ENST00000482462
GTEX	GTEX.12WSC.0005.SM.5MR3H	Blood	ENST00000299237.2	0.9191	ENST00000299237
GTEX	GTEX.12WSC.0005.SM.5MR3H	Blood	ENST00000504087.5	-2.4659	ENST00000504087
GTEX	GTEX.12WSC.0005.SM.5MR3H	Blood	ENST00000372917.8	2.1213	ENST00000372917
GTEX	GTEX.12WSC.0005.SM.5MR3H	Blood	ENST00000452404.6	-0.3752	ENST00000452404
GTEX	GTEX.12WSC.0005.SM.5MR3H	Blood	ENST00000513345.5	4.6719	ENST00000513345
GTEX	GTEX.12WSC.0005.SM.5MR3H	Blood	ENST00000218364.4	2.4649	ENST00000218364
GTEX	GTEX.12WSC.0005.SM.5MR3H	Blood	ENST00000381990.6	-0.1504	ENST00000381990
GTEX	GTEX.12WSC.0005.SM.5MR3H	Blood	ENST00000467980.5	-3.6259	ENST00000467980
GTEX	GTEX.12WSC.0005.SM.5MR3H	Blood	ENST00000367590.8	-0.2845	ENST00000367590
GTEX	GTEX.12WSC.0005.SM.5MR3H	Blood	ENST00000594496.5	4.4751	ENST00000594496
GTEX	GTEX.12WSC.0005.SM.5MR3H	Blood	ENST00000320256.5	1.7532	ENST00000320256
GTEX	GTEX.12WSC.0005.SM.5MR3H	Blood	ENST00000397640.5	4.4088	ENST00000397640
GTEX	GTEX.12WSC.0005.SM.5MR3H	Blood	ENST00000264451.11	0.6145	ENST00000264451
GTEX	GTEX.12WSC.0005.SM.5MR3H	Blood	ENST00000431485.2	-9.9658	ENST00000431485
GTEX	GTEX.12WSC.0005.SM.5MR3H	Blood	ENST00000373840.8	3.4291	ENST00000373840
GTEX	GTEX.12WSC.0005.SM.5MR3H	Blood	ENST00000477642.5	-0.2328	ENST00000477642
GTEX	GTEX.12WSC.0005.SM.5MR3H	Blood	ENST00000496771.5	-9.9658	ENST00000496771
GTEX	GTEX.12WSC.0005.SM.5MR3H	Blood	ENST00000280326.8	-0.9132	ENST00000280326
GTEX	GTEX.12WSC.0005.SM.5MR3H	Blood	ENST00000449934.6	4.0679	ENST00000449934
GTEX	GTEX.12WSC.0005.SM.5MR3H	Blood	ENST00000522955.5	-0.6643	ENST00000522955
GTEX	GTEX.12WSC.0005.SM.5MR3H	Blood	ENST00000544117.6	0.2642	ENST00000544117
GTEX	GTEX.12WSC.0005.SM.5MR3H	Blood	ENST00000442264.5	-3.3076	ENST00000442264
GTEX	GTEX.12WSC.0005.SM.5MR3H	Blood	ENST00000421406.1	3.8719	ENST00000421406
GTEX	GTEX.12WSC.0005.SM.5MR3H	Blood	ENST00000588202.5	0.3685	ENST00000588202
GTEX	GTEX.1399S.2226.SM.5IFEW	Uterus	ENST00000452079.5	3.9856	ENST00000452079
GTEX	GTEX.1399S.2226.SM.5IFEW	Uterus	ENST00000337451.7	1.3283	ENST00000337451
GTEX	GTEX.1399S.2226.SM.5IFEW	Uterus	ENST00000366159.8	0.605	ENST00000366159
GTEX	GTEX.1399S.2226.SM.5IFEW	Uterus	ENST00000343242.8	5.1052	ENST00000343242
GTEX	GTEX.1399S.2226.SM.5IFEW	Uterus	ENST00000446801.6	1.4911	ENST00000446801
GTEX	GTEX.1399S.2226.SM.5IFEW	Uterus	ENST00000518993.1	-2.114	ENST00000518993
GTEX	GTEX.1399S.2226.SM.5IFEW	Uterus	ENST00000512285.5	-0.7834	ENST00000512285
GTEX	GTEX.1399S.2226.SM.5IFEW	Uterus	ENST00000467869.5	-0.6193	ENST00000467869
GTEX	GTEX.1399S.2226.SM.5IFEW	Uterus	ENST00000229390.7	5.9291	ENST00000229390
GTEX	GTEX.1399S.2226.SM.5IFEW	Uterus	ENST00000552397.5	-9.9658	ENST00000552397
GTEX	GTEX.1399S.2226.SM.5IFEW	Uterus	ENST00000513210.5	-0.8863	ENST00000513210
GTEX	GTEX.1399S.2226.SM.5IFEW	Uterus	ENST00000430069.5	3.2435	ENST00000430069
GTEX	GTEX.1399S.2226.SM.5IFEW	Uterus	ENST00000502883.5	-9.9658	ENST00000502883
GTEX	GTEX.1399S.2226.SM.5IFEW	Uterus	ENST00000407319.6	2.2931	ENST00000407319
GTEX	GTEX.1399S.2226.SM.5IFEW	Uterus	ENST00000368361.8	3.0358	ENST00000368361
GTEX	GTEX.1399S.2226.SM.5IFEW	Uterus	ENST00000474760.1	-9.9658	ENST00000474760
GTEX	GTEX.1399S.2226.SM.5IFEW	Uterus	ENST00000555028.5	3.3192	ENST00000555028
GTEX	GTEX.1399S.2226.SM.5IFEW	Uterus	ENST00000357484.9	3.8905	ENST00000357484
GTEX	GTEX.1399S.2226.SM.5IFEW	Uterus	ENST00000489390.1	-1.4699	ENST00000489390
GTEX	GTEX.1399S.2226.SM.5IFEW	Uterus	ENST00000547579.5	-2.3884	ENST00000547579
GTEX	GTEX.1399S.2226.SM.5IFEW	Uterus	ENST00000621899.4	1.2085	ENST00000621899
GTEX	GTEX.1399S.2226.SM.5IFEW	Uterus	ENST00000495535.1	-9.9658	ENST00000495535
GTEX	GTEX.1399S.2226.SM.5IFEW	Uterus	ENST00000367108.7	-0.4131	ENST00000367108
GTEX	GTEX.1399S.2226.SM.5IFEW	Uterus	ENST00000372348.6	2.3164	ENST00000372348
GTEX	GTEX.1399S.2226.SM.5IFEW	Uterus	ENST00000428265.5	-0.013	ENST00000428265
GTEX	GTEX.1399S.2226.SM.5IFEW	Uterus	ENST00000426186.1	-1.8314	ENST00000426186
GTEX	GTEX.1399S.2226.SM.5IFEW	Uterus	ENST00000500323.2	-0.7108	ENST00000500323
GTEX	GTEX.1399S.2226.SM.5IFEW	Uterus	ENST00000515710.1	-0.0877	ENST00000515710
GTEX	GTEX.1399S.2226.SM.5IFEW	Uterus	ENST00000354752.5	-4.6082	ENST00000354752
GTEX	GTEX.1399S.2226.SM.5IFEW	Uterus	ENST00000492315.5	1.0363	ENST00000492315
GTEX	GTEX.1399S.2226.SM.5IFEW	Uterus	ENST00000272444.7	4.433	ENST00000272444
GTEX	GTEX.1399S.2226.SM.5IFEW	Uterus	ENST00000298281.8	4.1836	ENST00000298281
GTEX	GTEX.1399S.2226.SM.5IFEW	Uterus	ENST00000435224.2	2.0638	ENST00000435224
GTEX	GTEX.1399S.2226.SM.5IFEW	Uterus	ENST00000482462.1	0.4016	ENST00000482462
GTEX	GTEX.1399S.2226.SM.5IFEW	Uterus	ENST00000299237.2	3.034	ENST00000299237
GTEX	GTEX.1399S.2226.SM.5IFEW	Uterus	ENST00000504087.5	2.5388	ENST00000504087
GTEX	GTEX.1399S.2226.SM.5IFEW	Uterus	ENST00000372917.8	-1.4305	ENST00000372917
GTEX	GTEX.1399S.2226.SM.5IFEW	Uterus	ENST00000452404.6	0.7407	ENST00000452404
GTEX	GTEX.1399S.2226.SM.5IFEW	Uterus	ENST00000513345.5	6.239	ENST00000513345
GTEX	GTEX.1399S.2226.SM.5IFEW	Uterus	ENST00000218364.4	5.9951	ENST00000218364
GTEX	GTEX.1399S.2226.SM.5IFEW	Uterus	ENST00000381990.6	6.2215	ENST00000381990
GTEX	GTEX.1399S.2226.SM.5IFEW	Uterus	ENST00000467980.5	-9.9658	ENST00000467980
GTEX	GTEX.1399S.2226.SM.5IFEW	Uterus	ENST00000367590.8	2.2813	ENST00000367590
GTEX	GTEX.1399S.2226.SM.5IFEW	Uterus	ENST00000594496.5	6.079	ENST00000594496
GTEX	GTEX.1399S.2226.SM.5IFEW	Uterus	ENST00000320256.5	1.7702	ENST00000320256
GTEX	GTEX.1399S.2226.SM.5IFEW	Uterus	ENST00000397640.5	3.7919	ENST00000397640
GTEX	GTEX.1399S.2226.SM.5IFEW	Uterus	ENST00000264451.11	3.4843	ENST00000264451
GTEX	GTEX.1399S.2226.SM.5IFEW	Uterus	ENST00000431485.2	-0.2498	ENST00000431485
GTEX	GTEX.1399S.2226.SM.5IFEW	Uterus	ENST00000373840.8	5.533	ENST00000373840
GTEX	GTEX.1399S.2226.SM.5IFEW	Uterus	ENST00000477642.5	1.7097	ENST00000477642
GTEX	GTEX.1399S.2226.SM.5IFEW	Uterus	ENST00000496771.5	2.5948	ENST00000496771
GTEX	GTEX.1399S.2226.SM.5IFEW	Uterus	ENST00000280326.8	2.6067	ENST00000280326
GTEX	GTEX.1399S.2226.SM.5IFEW	Uterus	ENST00000449934.6	4.6543	ENST00000449934
GTEX	GTEX.1399S.2226.SM.5IFEW	Uterus	ENST00000522955.5	1.3791	ENST00000522955
GTEX	GTEX.1399S.2226.SM.5IFEW	Uterus	ENST00000544117.6	2.3704	ENST00000544117
GTEX	GTEX.1399S.2226.SM.5IFEW	Uterus	ENST00000442264.5	0.6145	ENST00000442264
GTEX	GTEX.1399S.2226.SM.5IFEW	Uterus	ENST00000421406.1	4.0162	ENST00000421406
GTEX	GTEX.1399S.2226.SM.5IFEW	Uterus	ENST00000588202.5	-9.9658	ENST00000588202
GTEX	GTEX.WRHK.0426.SM.4MVOG	Esophagus	ENST00000452079.5	2.8219	ENST00000452079
GTEX	GTEX.WRHK.0426.SM.4MVOG	Esophagus	ENST00000337451.7	1.1577	ENST00000337451
GTEX	GTEX.WRHK.0426.SM.4MVOG	Esophagus	ENST00000366159.8	-1.0262	ENST00000366159
GTEX	GTEX.WRHK.0426.SM.4MVOG	Esophagus	ENST00000343242.8	5.6453	ENST00000343242
GTEX	GTEX.WRHK.0426.SM.4MVOG	Esophagus	ENST00000446801.6	-0.1504	ENST00000446801
GTEX	GTEX.WRHK.0426.SM.4MVOG	Esophagus	ENST00000518993.1	2.5948	ENST00000518993
GTEX	GTEX.WRHK.0426.SM.4MVOG	Esophagus	ENST00000512285.5	-9.9658	ENST00000512285
GTEX	GTEX.WRHK.0426.SM.4MVOG	Esophagus	ENST00000467869.5	-1.5951	ENST00000467869
GTEX	GTEX.WRHK.0426.SM.4MVOG	Esophagus	ENST00000229390.7	4.9265	ENST00000229390
GTEX	GTEX.WRHK.0426.SM.4MVOG	Esophagus	ENST00000552397.5	-9.9658	ENST00000552397
GTEX	GTEX.WRHK.0426.SM.4MVOG	Esophagus	ENST00000513210.5	2.8779	ENST00000513210
GTEX	GTEX.WRHK.0426.SM.4MVOG	Esophagus	ENST00000430069.5	2.8582	ENST00000430069
GTEX	GTEX.WRHK.0426.SM.4MVOG	Esophagus	ENST00000502883.5	-9.9658	ENST00000502883
GTEX	GTEX.WRHK.0426.SM.4MVOG	Esophagus	ENST00000407319.6	1.9111	ENST00000407319
GTEX	GTEX.WRHK.0426.SM.4MVOG	Esophagus	ENST00000368361.8	2.3479	ENST00000368361
GTEX	GTEX.WRHK.0426.SM.4MVOG	Esophagus	ENST00000474760.1	-9.9658	ENST00000474760
GTEX	GTEX.WRHK.0426.SM.4MVOG	Esophagus	ENST00000555028.5	2.8381	ENST00000555028
GTEX	GTEX.WRHK.0426.SM.4MVOG	Esophagus	ENST00000357484.9	2.6828	ENST00000357484
GTEX	GTEX.WRHK.0426.SM.4MVOG	Esophagus	ENST00000489390.1	-9.9658	ENST00000489390
GTEX	GTEX.WRHK.0426.SM.4MVOG	Esophagus	ENST00000547579.5	-9.9658	ENST00000547579
GTEX	GTEX.WRHK.0426.SM.4MVOG	Esophagus	ENST00000621899.4	-0.2671	ENST00000621899
GTEX	GTEX.WRHK.0426.SM.4MVOG	Esophagus	ENST00000495535.1	-9.9658	ENST00000495535
GTEX	GTEX.WRHK.0426.SM.4MVOG	Esophagus	ENST00000367108.7	-2.0529	ENST00000367108
GTEX	GTEX.WRHK.0426.SM.4MVOG	Esophagus	ENST00000372348.6	0.605	ENST00000372348
GTEX	GTEX.WRHK.0426.SM.4MVOG	Esophagus	ENST00000428265.5	-0.4719	ENST00000428265
GTEX	GTEX.WRHK.0426.SM.4MVOG	Esophagus	ENST00000426186.1	-3.3076	ENST00000426186
GTEX	GTEX.WRHK.0426.SM.4MVOG	Esophagus	ENST00000500323.2	-2.4659	ENST00000500323
GTEX	GTEX.WRHK.0426.SM.4MVOG	Esophagus	ENST00000515710.1	0.0158	ENST00000515710
GTEX	GTEX.WRHK.0426.SM.4MVOG	Esophagus	ENST00000354752.5	-9.9658	ENST00000354752
GTEX	GTEX.WRHK.0426.SM.4MVOG	Esophagus	ENST00000492315.5	-0.5332	ENST00000492315
GTEX	GTEX.WRHK.0426.SM.4MVOG	Esophagus	ENST00000272444.7	3.1588	ENST00000272444
GTEX	GTEX.WRHK.0426.SM.4MVOG	Esophagus	ENST00000298281.8	2.296	ENST00000298281
GTEX	GTEX.WRHK.0426.SM.4MVOG	Esophagus	ENST00000435224.2	2.1862	ENST00000435224
GTEX	GTEX.WRHK.0426.SM.4MVOG	Esophagus	ENST00000482462.1	1.2815	ENST00000482462
GTEX	GTEX.WRHK.0426.SM.4MVOG	Esophagus	ENST00000299237.2	2.2842	ENST00000299237
GTEX	GTEX.WRHK.0426.SM.4MVOG	Esophagus	ENST00000504087.5	2.2452	ENST00000504087
GTEX	GTEX.WRHK.0426.SM.4MVOG	Esophagus	ENST00000372917.8	-9.9658	ENST00000372917
GTEX	GTEX.WRHK.0426.SM.4MVOG	Esophagus	ENST00000452404.6	0.1903	ENST00000452404
GTEX	GTEX.WRHK.0426.SM.4MVOG	Esophagus	ENST00000513345.5	5.825	ENST00000513345
GTEX	GTEX.WRHK.0426.SM.4MVOG	Esophagus	ENST00000218364.4	4.533	ENST00000218364
GTEX	GTEX.WRHK.0426.SM.4MVOG	Esophagus	ENST00000381990.6	3.2189	ENST00000381990
GTEX	GTEX.WRHK.0426.SM.4MVOG	Esophagus	ENST00000467980.5	-2.9324	ENST00000467980
GTEX	GTEX.WRHK.0426.SM.4MVOG	Esophagus	ENST00000367590.8	1.9415	ENST00000367590
GTEX	GTEX.WRHK.0426.SM.4MVOG	Esophagus	ENST00000594496.5	5.4387	ENST00000594496
GTEX	GTEX.WRHK.0426.SM.4MVOG	Esophagus	ENST00000320256.5	0.2154	ENST00000320256
GTEX	GTEX.WRHK.0426.SM.4MVOG	Esophagus	ENST00000397640.5	2.6161	ENST00000397640
GTEX	GTEX.WRHK.0426.SM.4MVOG	Esophagus	ENST00000264451.11	3.3206	ENST00000264451
GTEX	GTEX.WRHK.0426.SM.4MVOG	Esophagus	ENST00000431485.2	-9.9658	ENST00000431485
GTEX	GTEX.WRHK.0426.SM.4MVOG	Esophagus	ENST00000373840.8	4.6329	ENST00000373840
GTEX	GTEX.WRHK.0426.SM.4MVOG	Esophagus	ENST00000477642.5	2.7784	ENST00000477642
GTEX	GTEX.WRHK.0426.SM.4MVOG	Esophagus	ENST00000496771.5	0.5568	ENST00000496771
GTEX	GTEX.WRHK.0426.SM.4MVOG	Esophagus	ENST00000280326.8	1.6785	ENST00000280326
GTEX	GTEX.WRHK.0426.SM.4MVOG	Esophagus	ENST00000449934.6	3.6184	ENST00000449934
GTEX	GTEX.WRHK.0426.SM.4MVOG	Esophagus	ENST00000522955.5	0.0854	ENST00000522955
GTEX	GTEX.WRHK.0426.SM.4MVOG	Esophagus	ENST00000544117.6	0.9268	ENST00000544117
GTEX	GTEX.WRHK.0426.SM.4MVOG	Esophagus	ENST00000442264.5	-1.2142	ENST00000442264
GTEX	GTEX.WRHK.0426.SM.4MVOG	Esophagus	ENST00000421406.1	3.3076	ENST00000421406
GTEX	GTEX.WRHK.0426.SM.4MVOG	Esophagus	ENST00000588202.5	-9.9658	ENST00000588202
GTEX	GTEX.13G51.0426.SM.5K7Z5	Lung	ENST00000452079.5	2.7444	ENST00000452079
GTEX	GTEX.13G51.0426.SM.5K7Z5	Lung	ENST00000337451.7	-0.3566	ENST00000337451
GTEX	GTEX.13G51.0426.SM.5K7Z5	Lung	ENST00000366159.8	4.4516	ENST00000366159
GTEX	GTEX.13G51.0426.SM.5K7Z5	Lung	ENST00000343242.8	6.698	ENST00000343242
GTEX	GTEX.13G51.0426.SM.5K7Z5	Lung	ENST00000446801.6	1.0222	ENST00000446801
GTEX	GTEX.13G51.0426.SM.5K7Z5	Lung	ENST00000518993.1	-0.3752	ENST00000518993
GTEX	GTEX.13G51.0426.SM.5K7Z5	Lung	ENST00000512285.5	-1.8314	ENST00000512285
GTEX	GTEX.13G51.0426.SM.5K7Z5	Lung	ENST00000467869.5	-0.8863	ENST00000467869
GTEX	GTEX.13G51.0426.SM.5K7Z5	Lung	ENST00000229390.7	6.1898	ENST00000229390
GTEX	GTEX.13G51.0426.SM.5K7Z5	Lung	ENST00000552397.5	-9.9658	ENST00000552397
GTEX	GTEX.13G51.0426.SM.5K7Z5	Lung	ENST00000513210.5	-0.8599	ENST00000513210
GTEX	GTEX.13G51.0426.SM.5K7Z5	Lung	ENST00000430069.5	2.4985	ENST00000430069
GTEX	GTEX.13G51.0426.SM.5K7Z5	Lung	ENST00000502883.5	-9.9658	ENST00000502883
GTEX	GTEX.13G51.0426.SM.5K7Z5	Lung	ENST00000407319.6	2.561	ENST00000407319
GTEX	GTEX.13G51.0426.SM.5K7Z5	Lung	ENST00000368361.8	2.4779	ENST00000368361
GTEX	GTEX.13G51.0426.SM.5K7Z5	Lung	ENST00000474760.1	-9.9658	ENST00000474760
GTEX	GTEX.13G51.0426.SM.5K7Z5	Lung	ENST00000555028.5	1.1512	ENST00000555028
GTEX	GTEX.13G51.0426.SM.5K7Z5	Lung	ENST00000357484.9	2.7183	ENST00000357484
GTEX	GTEX.13G51.0426.SM.5K7Z5	Lung	ENST00000489390.1	-9.9658	ENST00000489390
GTEX	GTEX.13G51.0426.SM.5K7Z5	Lung	ENST00000547579.5	-9.9658	ENST00000547579
GTEX	GTEX.13G51.0426.SM.5K7Z5	Lung	ENST00000621899.4	-1.1811	ENST00000621899
GTEX	GTEX.13G51.0426.SM.5K7Z5	Lung	ENST00000495535.1	-9.9658	ENST00000495535
GTEX	GTEX.13G51.0426.SM.5K7Z5	Lung	ENST00000367108.7	-1.0559	ENST00000367108
GTEX	GTEX.13G51.0426.SM.5K7Z5	Lung	ENST00000372348.6	1.2147	ENST00000372348
GTEX	GTEX.13G51.0426.SM.5K7Z5	Lung	ENST00000428265.5	0.3796	ENST00000428265
GTEX	GTEX.13G51.0426.SM.5K7Z5	Lung	ENST00000426186.1	-2.4659	ENST00000426186
GTEX	GTEX.13G51.0426.SM.5K7Z5	Lung	ENST00000500323.2	-0.3201	ENST00000500323
GTEX	GTEX.13G51.0426.SM.5K7Z5	Lung	ENST00000515710.1	-0.394	ENST00000515710
GTEX	GTEX.13G51.0426.SM.5K7Z5	Lung	ENST00000354752.5	-4.035	ENST00000354752
GTEX	GTEX.13G51.0426.SM.5K7Z5	Lung	ENST00000492315.5	0.8246	ENST00000492315
GTEX	GTEX.13G51.0426.SM.5K7Z5	Lung	ENST00000272444.7	2.8799	ENST00000272444
GTEX	GTEX.13G51.0426.SM.5K7Z5	Lung	ENST00000298281.8	2.7826	ENST00000298281
GTEX	GTEX.13G51.0426.SM.5K7Z5	Lung	ENST00000435224.2	1.334	ENST00000435224
GTEX	GTEX.13G51.0426.SM.5K7Z5	Lung	ENST00000482462.1	3.136	ENST00000482462
GTEX	GTEX.13G51.0426.SM.5K7Z5	Lung	ENST00000299237.2	0.7407	ENST00000299237
GTEX	GTEX.13G51.0426.SM.5K7Z5	Lung	ENST00000504087.5	3.0393	ENST00000504087
GTEX	GTEX.13G51.0426.SM.5K7Z5	Lung	ENST00000372917.8	-9.9658	ENST00000372917
GTEX	GTEX.13G51.0426.SM.5K7Z5	Lung	ENST00000452404.6	0.4233	ENST00000452404
GTEX	GTEX.13G51.0426.SM.5K7Z5	Lung	ENST00000513345.5	6.3604	ENST00000513345
GTEX	GTEX.13G51.0426.SM.5K7Z5	Lung	ENST00000218364.4	4.2196	ENST00000218364
GTEX	GTEX.13G51.0426.SM.5K7Z5	Lung	ENST00000381990.6	4.2243	ENST00000381990
GTEX	GTEX.13G51.0426.SM.5K7Z5	Lung	ENST00000467980.5	-2.5479	ENST00000467980
GTEX	GTEX.13G51.0426.SM.5K7Z5	Lung	ENST00000367590.8	1.8762	ENST00000367590
GTEX	GTEX.13G51.0426.SM.5K7Z5	Lung	ENST00000594496.5	5.3187	ENST00000594496
GTEX	GTEX.13G51.0426.SM.5K7Z5	Lung	ENST00000320256.5	0.2998	ENST00000320256
GTEX	GTEX.13G51.0426.SM.5K7Z5	Lung	ENST00000397640.5	4.3406	ENST00000397640
GTEX	GTEX.13G51.0426.SM.5K7Z5	Lung	ENST00000264451.11	3.0995	ENST00000264451
GTEX	GTEX.13G51.0426.SM.5K7Z5	Lung	ENST00000431485.2	-9.9658	ENST00000431485
GTEX	GTEX.13G51.0426.SM.5K7Z5	Lung	ENST00000373840.8	5.7687	ENST00000373840
GTEX	GTEX.13G51.0426.SM.5K7Z5	Lung	ENST00000477642.5	3.1653	ENST00000477642
GTEX	GTEX.13G51.0426.SM.5K7Z5	Lung	ENST00000496771.5	-0.2498	ENST00000496771
GTEX	GTEX.13G51.0426.SM.5K7Z5	Lung	ENST00000280326.8	0.6425	ENST00000280326
GTEX	GTEX.13G51.0426.SM.5K7Z5	Lung	ENST00000449934.6	6.0385	ENST00000449934
GTEX	GTEX.13G51.0426.SM.5K7Z5	Lung	ENST00000522955.5	2.1476	ENST00000522955
GTEX	GTEX.13G51.0426.SM.5K7Z5	Lung	ENST00000544117.6	0.1388	ENST00000544117
GTEX	GTEX.13G51.0426.SM.5K7Z5	Lung	ENST00000442264.5	-1.1811	ENST00000442264
GTEX	GTEX.13G51.0426.SM.5K7Z5	Lung	ENST00000421406.1	5.3882	ENST00000421406
GTEX	GTEX.13G51.0426.SM.5K7Z5	Lung	ENST00000588202.5	0.099	ENST00000588202
GTEX	GTEX.111CU.0726.SM.5GZYD	Esophagus	ENST00000452079.5	2.0844	ENST00000452079
GTEX	GTEX.111CU.0726.SM.5GZYD	Esophagus	ENST00000337451.7	0.9268	ENST00000337451
GTEX	GTEX.111CU.0726.SM.5GZYD	Esophagus	ENST00000366159.8	0.688	ENST00000366159
GTEX	GTEX.111CU.0726.SM.5GZYD	Esophagus	ENST00000343242.8	3.4102	ENST00000343242
GTEX	GTEX.111CU.0726.SM.5GZYD	Esophagus	ENST00000446801.6	2.1606	ENST00000446801
GTEX	GTEX.111CU.0726.SM.5GZYD	Esophagus	ENST00000518993.1	-1.3548	ENST00000518993
GTEX	GTEX.111CU.0726.SM.5GZYD	Esophagus	ENST00000512285.5	-2.0529	ENST00000512285
GTEX	GTEX.111CU.0726.SM.5GZYD	Esophagus	ENST00000467869.5	-1.2828	ENST00000467869
GTEX	GTEX.111CU.0726.SM.5GZYD	Esophagus	ENST00000229390.7	6.7526	ENST00000229390
GTEX	GTEX.111CU.0726.SM.5GZYD	Esophagus	ENST00000552397.5	-9.9658	ENST00000552397
GTEX	GTEX.111CU.0726.SM.5GZYD	Esophagus	ENST00000513210.5	-0.3022	ENST00000513210
GTEX	GTEX.111CU.0726.SM.5GZYD	Esophagus	ENST00000430069.5	2.9032	ENST00000430069
GTEX	GTEX.111CU.0726.SM.5GZYD	Esophagus	ENST00000502883.5	-2.5479	ENST00000502883
GTEX	GTEX.111CU.0726.SM.5GZYD	Esophagus	ENST00000407319.6	1.816	ENST00000407319
GTEX	GTEX.111CU.0726.SM.5GZYD	Esophagus	ENST00000368361.8	2.2723	ENST00000368361
GTEX	GTEX.111CU.0726.SM.5GZYD	Esophagus	ENST00000474760.1	-1.1488	ENST00000474760
GTEX	GTEX.111CU.0726.SM.5GZYD	Esophagus	ENST00000555028.5	1.4494	ENST00000555028
GTEX	GTEX.111CU.0726.SM.5GZYD	Esophagus	ENST00000357484.9	2.5288	ENST00000357484
GTEX	GTEX.111CU.0726.SM.5GZYD	Esophagus	ENST00000489390.1	-9.9658	ENST00000489390
GTEX	GTEX.111CU.0726.SM.5GZYD	Esophagus	ENST00000547579.5	-9.9658	ENST00000547579
GTEX	GTEX.111CU.0726.SM.5GZYD	Esophagus	ENST00000621899.4	-0.3201	ENST00000621899
GTEX	GTEX.111CU.0726.SM.5GZYD	Esophagus	ENST00000495535.1	-1.8314	ENST00000495535
GTEX	GTEX.111CU.0726.SM.5GZYD	Esophagus	ENST00000367108.7	-9.9658	ENST00000367108
GTEX	GTEX.111CU.0726.SM.5GZYD	Esophagus	ENST00000372348.6	0.6145	ENST00000372348
GTEX	GTEX.111CU.0726.SM.5GZYD	Esophagus	ENST00000428265.5	-9.9658	ENST00000428265
GTEX	GTEX.111CU.0726.SM.5GZYD	Esophagus	ENST00000426186.1	-4.2934	ENST00000426186
GTEX	GTEX.111CU.0726.SM.5GZYD	Esophagus	ENST00000500323.2	0.0014	ENST00000500323
GTEX	GTEX.111CU.0726.SM.5GZYD	Esophagus	ENST00000515710.1	-2.114	ENST00000515710
GTEX	GTEX.111CU.0726.SM.5GZYD	Esophagus	ENST00000354752.5	-9.9658	ENST00000354752
GTEX	GTEX.111CU.0726.SM.5GZYD	Esophagus	ENST00000492315.5	0.4865	ENST00000492315
GTEX	GTEX.111CU.0726.SM.5GZYD	Esophagus	ENST00000272444.7	4.085	ENST00000272444
GTEX	GTEX.111CU.0726.SM.5GZYD	Esophagus	ENST00000298281.8	2.7847	ENST00000298281
GTEX	GTEX.111CU.0726.SM.5GZYD	Esophagus	ENST00000435224.2	1.8363	ENST00000435224
GTEX	GTEX.111CU.0726.SM.5GZYD	Esophagus	ENST00000482462.1	-1.5522	ENST00000482462
GTEX	GTEX.111CU.0726.SM.5GZYD	Esophagus	ENST00000299237.2	1.5013	ENST00000299237
GTEX	GTEX.111CU.0726.SM.5GZYD	Esophagus	ENST00000504087.5	1.7446	ENST00000504087
GTEX	GTEX.111CU.0726.SM.5GZYD	Esophagus	ENST00000372917.8	-9.9658	ENST00000372917
GTEX	GTEX.111CU.0726.SM.5GZYD	Esophagus	ENST00000452404.6	0.9716	ENST00000452404
GTEX	GTEX.111CU.0726.SM.5GZYD	Esophagus	ENST00000513345.5	5.9964	ENST00000513345
GTEX	GTEX.111CU.0726.SM.5GZYD	Esophagus	ENST00000218364.4	4.5748	ENST00000218364
GTEX	GTEX.111CU.0726.SM.5GZYD	Esophagus	ENST00000381990.6	4.8258	ENST00000381990
GTEX	GTEX.111CU.0726.SM.5GZYD	Esophagus	ENST00000467980.5	-2.5479	ENST00000467980
GTEX	GTEX.111CU.0726.SM.5GZYD	Esophagus	ENST00000367590.8	1.0363	ENST00000367590
GTEX	GTEX.111CU.0726.SM.5GZYD	Esophagus	ENST00000594496.5	5.1077	ENST00000594496
GTEX	GTEX.111CU.0726.SM.5GZYD	Esophagus	ENST00000320256.5	0.1519	ENST00000320256
GTEX	GTEX.111CU.0726.SM.5GZYD	Esophagus	ENST00000397640.5	4.2676	ENST00000397640
GTEX	GTEX.111CU.0726.SM.5GZYD	Esophagus	ENST00000264451.11	2.6783	ENST00000264451
GTEX	GTEX.111CU.0726.SM.5GZYD	Esophagus	ENST00000431485.2	-9.9658	ENST00000431485
GTEX	GTEX.111CU.0726.SM.5GZYD	Esophagus	ENST00000373840.8	5.2449	ENST00000373840
GTEX	GTEX.111CU.0726.SM.5GZYD	Esophagus	ENST00000477642.5	2.4857	ENST00000477642
GTEX	GTEX.111CU.0726.SM.5GZYD	Esophagus	ENST00000496771.5	0.044	ENST00000496771
GTEX	GTEX.111CU.0726.SM.5GZYD	Esophagus	ENST00000280326.8	2.0076	ENST00000280326
GTEX	GTEX.111CU.0726.SM.5GZYD	Esophagus	ENST00000449934.6	3.5559	ENST00000449934
GTEX	GTEX.111CU.0726.SM.5GZYD	Esophagus	ENST00000522955.5	0.8246	ENST00000522955
GTEX	GTEX.111CU.0726.SM.5GZYD	Esophagus	ENST00000544117.6	0.2522	ENST00000544117
GTEX	GTEX.111CU.0726.SM.5GZYD	Esophagus	ENST00000442264.5	-1.8836	ENST00000442264
GTEX	GTEX.111CU.0726.SM.5GZYD	Esophagus	ENST00000421406.1	3.8964	ENST00000421406
GTEX	GTEX.111CU.0726.SM.5GZYD	Esophagus	ENST00000588202.5	-0.394	ENST00000588202
GTEX	GTEX.ZV6S.2126.SM.4YCEM	Muscle	ENST00000452079.5	1.595	ENST00000452079
GTEX	GTEX.ZV6S.2126.SM.4YCEM	Muscle	ENST00000337451.7	-1.3183	ENST00000337451
GTEX	GTEX.ZV6S.2126.SM.4YCEM	Muscle	ENST00000366159.8	-0.5543	ENST00000366159
GTEX	GTEX.ZV6S.2126.SM.4YCEM	Muscle	ENST00000343242.8	6.1825	ENST00000343242
GTEX	GTEX.ZV6S.2126.SM.4YCEM	Muscle	ENST00000446801.6	0.1388	ENST00000446801
GTEX	GTEX.ZV6S.2126.SM.4YCEM	Muscle	ENST00000518993.1	-9.9658	ENST00000518993
GTEX	GTEX.ZV6S.2126.SM.4YCEM	Muscle	ENST00000512285.5	-6.5064	ENST00000512285
GTEX	GTEX.ZV6S.2126.SM.4YCEM	Muscle	ENST00000467869.5	-9.9658	ENST00000467869
GTEX	GTEX.ZV6S.2126.SM.4YCEM	Muscle	ENST00000229390.7	4.5436	ENST00000229390
GTEX	GTEX.ZV6S.2126.SM.4YCEM	Muscle	ENST00000552397.5	-9.9658	ENST00000552397
GTEX	GTEX.ZV6S.2126.SM.4YCEM	Muscle	ENST00000513210.5	-3.458	ENST00000513210
GTEX	GTEX.ZV6S.2126.SM.4YCEM	Muscle	ENST00000430069.5	2.043	ENST00000430069
GTEX	GTEX.ZV6S.2126.SM.4YCEM	Muscle	ENST00000502883.5	-9.9658	ENST00000502883
GTEX	GTEX.ZV6S.2126.SM.4YCEM	Muscle	ENST00000407319.6	1.6374	ENST00000407319
GTEX	GTEX.ZV6S.2126.SM.4YCEM	Muscle	ENST00000368361.8	2.0604	ENST00000368361
GTEX	GTEX.ZV6S.2126.SM.4YCEM	Muscle	ENST00000474760.1	5.1784	ENST00000474760
GTEX	GTEX.ZV6S.2126.SM.4YCEM	Muscle	ENST00000555028.5	1.9786	ENST00000555028
GTEX	GTEX.ZV6S.2126.SM.4YCEM	Muscle	ENST00000357484.9	-0.1031	ENST00000357484
GTEX	GTEX.ZV6S.2126.SM.4YCEM	Muscle	ENST00000489390.1	-1.0559	ENST00000489390
GTEX	GTEX.ZV6S.2126.SM.4YCEM	Muscle	ENST00000547579.5	-9.9658	ENST00000547579
GTEX	GTEX.ZV6S.2126.SM.4YCEM	Muscle	ENST00000621899.4	-1.685	ENST00000621899
GTEX	GTEX.ZV6S.2126.SM.4YCEM	Muscle	ENST00000495535.1	-0.7108	ENST00000495535
GTEX	GTEX.ZV6S.2126.SM.4YCEM	Muscle	ENST00000367108.7	-2.9324	ENST00000367108
GTEX	GTEX.ZV6S.2126.SM.4YCEM	Muscle	ENST00000372348.6	1.0222	ENST00000372348
GTEX	GTEX.ZV6S.2126.SM.4YCEM	Muscle	ENST00000428265.5	0.0014	ENST00000428265
GTEX	GTEX.ZV6S.2126.SM.4YCEM	Muscle	ENST00000426186.1	-5.5735	ENST00000426186
GTEX	GTEX.ZV6S.2126.SM.4YCEM	Muscle	ENST00000500323.2	-9.9658	ENST00000500323
GTEX	GTEX.ZV6S.2126.SM.4YCEM	Muscle	ENST00000515710.1	-4.2934	ENST00000515710
GTEX	GTEX.ZV6S.2126.SM.4YCEM	Muscle	ENST00000354752.5	-6.5064	ENST00000354752
GTEX	GTEX.ZV6S.2126.SM.4YCEM	Muscle	ENST00000492315.5	-2.5479	ENST00000492315
GTEX	GTEX.ZV6S.2126.SM.4YCEM	Muscle	ENST00000272444.7	3.0199	ENST00000272444
GTEX	GTEX.ZV6S.2126.SM.4YCEM	Muscle	ENST00000298281.8	2.9488	ENST00000298281
GTEX	GTEX.ZV6S.2126.SM.4YCEM	Muscle	ENST00000435224.2	2.8542	ENST00000435224
GTEX	GTEX.ZV6S.2126.SM.4YCEM	Muscle	ENST00000482462.1	-3.0469	ENST00000482462
GTEX	GTEX.ZV6S.2126.SM.4YCEM	Muscle	ENST00000299237.2	1.5563	ENST00000299237
GTEX	GTEX.ZV6S.2126.SM.4YCEM	Muscle	ENST00000504087.5	-0.9971	ENST00000504087
GTEX	GTEX.ZV6S.2126.SM.4YCEM	Muscle	ENST00000372917.8	-4.2934	ENST00000372917
GTEX	GTEX.ZV6S.2126.SM.4YCEM	Muscle	ENST00000452404.6	1.5514	ENST00000452404
GTEX	GTEX.ZV6S.2126.SM.4YCEM	Muscle	ENST00000513345.5	6.3327	ENST00000513345
GTEX	GTEX.ZV6S.2126.SM.4YCEM	Muscle	ENST00000218364.4	5.5274	ENST00000218364
GTEX	GTEX.ZV6S.2126.SM.4YCEM	Muscle	ENST00000381990.6	-0.0425	ENST00000381990
GTEX	GTEX.ZV6S.2126.SM.4YCEM	Muscle	ENST00000467980.5	-0.4921	ENST00000467980
GTEX	GTEX.ZV6S.2126.SM.4YCEM	Muscle	ENST00000367590.8	1.7141	ENST00000367590
GTEX	GTEX.ZV6S.2126.SM.4YCEM	Muscle	ENST00000594496.5	5.0743	ENST00000594496
GTEX	GTEX.ZV6S.2126.SM.4YCEM	Muscle	ENST00000320256.5	-0.5756	ENST00000320256
GTEX	GTEX.ZV6S.2126.SM.4YCEM	Muscle	ENST00000397640.5	2.6278	ENST00000397640
GTEX	GTEX.ZV6S.2126.SM.4YCEM	Muscle	ENST00000264451.11	1.5758	ENST00000264451
GTEX	GTEX.ZV6S.2126.SM.4YCEM	Muscle	ENST00000431485.2	-9.9658	ENST00000431485
GTEX	GTEX.ZV6S.2126.SM.4YCEM	Muscle	ENST00000373840.8	4.2381	ENST00000373840
GTEX	GTEX.ZV6S.2126.SM.4YCEM	Muscle	ENST00000477642.5	0.4865	ENST00000477642
GTEX	GTEX.ZV6S.2126.SM.4YCEM	Muscle	ENST00000496771.5	-2.8262	ENST00000496771
GTEX	GTEX.ZV6S.2126.SM.4YCEM	Muscle	ENST00000280326.8	1.6045	ENST00000280326
GTEX	GTEX.ZV6S.2126.SM.4YCEM	Muscle	ENST00000449934.6	2.0076	ENST00000449934
GTEX	GTEX.ZV6S.2126.SM.4YCEM	Muscle	ENST00000522955.5	-0.9686	ENST00000522955
GTEX	GTEX.ZV6S.2126.SM.4YCEM	Muscle	ENST00000544117.6	2.0147	ENST00000544117
GTEX	GTEX.ZV6S.2126.SM.4YCEM	Muscle	ENST00000442264.5	-9.9658	ENST00000442264
GTEX	GTEX.ZV6S.2126.SM.4YCEM	Muscle	ENST00000421406.1	1.9786	ENST00000421406
GTEX	GTEX.ZV6S.2126.SM.4YCEM	Muscle	ENST00000588202.5	-1.4699	ENST00000588202
GTEX	GTEX.ZAB4.1526.SM.5CVN7	Stomach	ENST00000452079.5	2.6693	ENST00000452079
GTEX	GTEX.ZAB4.1526.SM.5CVN7	Stomach	ENST00000337451.7	0.5763	ENST00000337451
GTEX	GTEX.ZAB4.1526.SM.5CVN7	Stomach	ENST00000366159.8	0.044	ENST00000366159
GTEX	GTEX.ZAB4.1526.SM.5CVN7	Stomach	ENST00000343242.8	3.5645	ENST00000343242
GTEX	GTEX.ZAB4.1526.SM.5CVN7	Stomach	ENST00000446801.6	-0.5332	ENST00000446801
GTEX	GTEX.ZAB4.1526.SM.5CVN7	Stomach	ENST00000518993.1	0.3573	ENST00000518993
GTEX	GTEX.ZAB4.1526.SM.5CVN7	Stomach	ENST00000512285.5	-1.2828	ENST00000512285
GTEX	GTEX.ZAB4.1526.SM.5CVN7	Stomach	ENST00000467869.5	-1.9379	ENST00000467869
GTEX	GTEX.ZAB4.1526.SM.5CVN7	Stomach	ENST00000229390.7	4.8258	ENST00000229390
GTEX	GTEX.ZAB4.1526.SM.5CVN7	Stomach	ENST00000552397.5	-9.9658	ENST00000552397
GTEX	GTEX.ZAB4.1526.SM.5CVN7	Stomach	ENST00000513210.5	-1.3183	ENST00000513210
GTEX	GTEX.ZAB4.1526.SM.5CVN7	Stomach	ENST00000430069.5	0.7999	ENST00000430069
GTEX	GTEX.ZAB4.1526.SM.5CVN7	Stomach	ENST00000502883.5	-9.9658	ENST00000502883
GTEX	GTEX.ZAB4.1526.SM.5CVN7	Stomach	ENST00000407319.6	0.4552	ENST00000407319
GTEX	GTEX.ZAB4.1526.SM.5CVN7	Stomach	ENST00000368361.8	1.2756	ENST00000368361
GTEX	GTEX.ZAB4.1526.SM.5CVN7	Stomach	ENST00000474760.1	1.674	ENST00000474760
GTEX	GTEX.ZAB4.1526.SM.5CVN7	Stomach	ENST00000555028.5	0.5271	ENST00000555028
GTEX	GTEX.ZAB4.1526.SM.5CVN7	Stomach	ENST00000357484.9	1.1897	ENST00000357484
GTEX	GTEX.ZAB4.1526.SM.5CVN7	Stomach	ENST00000489390.1	-9.9658	ENST00000489390
GTEX	GTEX.ZAB4.1526.SM.5CVN7	Stomach	ENST00000547579.5	-9.9658	ENST00000547579
GTEX	GTEX.ZAB4.1526.SM.5CVN7	Stomach	ENST00000621899.4	-1.0862	ENST00000621899
GTEX	GTEX.ZAB4.1526.SM.5CVN7	Stomach	ENST00000495535.1	-9.9658	ENST00000495535
GTEX	GTEX.ZAB4.1526.SM.5CVN7	Stomach	ENST00000367108.7	-9.9658	ENST00000367108
GTEX	GTEX.ZAB4.1526.SM.5CVN7	Stomach	ENST00000372348.6	-1.6394	ENST00000372348
GTEX	GTEX.ZAB4.1526.SM.5CVN7	Stomach	ENST00000428265.5	-2.4659	ENST00000428265
GTEX	GTEX.ZAB4.1526.SM.5CVN7	Stomach	ENST00000426186.1	-3.458	ENST00000426186
GTEX	GTEX.ZAB4.1526.SM.5CVN7	Stomach	ENST00000500323.2	-9.9658	ENST00000500323
GTEX	GTEX.ZAB4.1526.SM.5CVN7	Stomach	ENST00000515710.1	-2.8262	ENST00000515710
GTEX	GTEX.ZAB4.1526.SM.5CVN7	Stomach	ENST00000354752.5	-9.9658	ENST00000354752
GTEX	GTEX.ZAB4.1526.SM.5CVN7	Stomach	ENST00000492315.5	0.4125	ENST00000492315
GTEX	GTEX.ZAB4.1526.SM.5CVN7	Stomach	ENST00000272444.7	1.9564	ENST00000272444
GTEX	GTEX.ZAB4.1526.SM.5CVN7	Stomach	ENST00000298281.8	1.5854	ENST00000298281
GTEX	GTEX.ZAB4.1526.SM.5CVN7	Stomach	ENST00000435224.2	-1.3183	ENST00000435224
GTEX	GTEX.ZAB4.1526.SM.5CVN7	Stomach	ENST00000482462.1	-0.3201	ENST00000482462
GTEX	GTEX.ZAB4.1526.SM.5CVN7	Stomach	ENST00000299237.2	0.9568	ENST00000299237
GTEX	GTEX.ZAB4.1526.SM.5CVN7	Stomach	ENST00000504087.5	0.4761	ENST00000504087
GTEX	GTEX.ZAB4.1526.SM.5CVN7	Stomach	ENST00000372917.8	-3.3076	ENST00000372917
GTEX	GTEX.ZAB4.1526.SM.5CVN7	Stomach	ENST00000452404.6	-0.8599	ENST00000452404
GTEX	GTEX.ZAB4.1526.SM.5CVN7	Stomach	ENST00000513345.5	4.2412	ENST00000513345
GTEX	GTEX.ZAB4.1526.SM.5CVN7	Stomach	ENST00000218364.4	3.1245	ENST00000218364
GTEX	GTEX.ZAB4.1526.SM.5CVN7	Stomach	ENST00000381990.6	1.46	ENST00000381990
GTEX	GTEX.ZAB4.1526.SM.5CVN7	Stomach	ENST00000467980.5	-3.6259	ENST00000467980
GTEX	GTEX.ZAB4.1526.SM.5CVN7	Stomach	ENST00000367590.8	-0.7108	ENST00000367590
GTEX	GTEX.ZAB4.1526.SM.5CVN7	Stomach	ENST00000594496.5	4.0541	ENST00000594496
GTEX	GTEX.ZAB4.1526.SM.5CVN7	Stomach	ENST00000320256.5	-1.8314	ENST00000320256
GTEX	GTEX.ZAB4.1526.SM.5CVN7	Stomach	ENST00000397640.5	4.0091	ENST00000397640
GTEX	GTEX.ZAB4.1526.SM.5CVN7	Stomach	ENST00000264451.11	2.4985	ENST00000264451
GTEX	GTEX.ZAB4.1526.SM.5CVN7	Stomach	ENST00000431485.2	-9.9658	ENST00000431485
GTEX	GTEX.ZAB4.1526.SM.5CVN7	Stomach	ENST00000373840.8	3.668	ENST00000373840
GTEX	GTEX.ZAB4.1526.SM.5CVN7	Stomach	ENST00000477642.5	-0.1504	ENST00000477642
GTEX	GTEX.ZAB4.1526.SM.5CVN7	Stomach	ENST00000496771.5	-4.035	ENST00000496771
GTEX	GTEX.ZAB4.1526.SM.5CVN7	Stomach	ENST00000280326.8	-0.3566	ENST00000280326
GTEX	GTEX.ZAB4.1526.SM.5CVN7	Stomach	ENST00000449934.6	3.1327	ENST00000449934
GTEX	GTEX.ZAB4.1526.SM.5CVN7	Stomach	ENST00000522955.5	-1.3183	ENST00000522955
GTEX	GTEX.ZAB4.1526.SM.5CVN7	Stomach	ENST00000544117.6	0.1257	ENST00000544117
GTEX	GTEX.ZAB4.1526.SM.5CVN7	Stomach	ENST00000442264.5	-2.2447	ENST00000442264
GTEX	GTEX.ZAB4.1526.SM.5CVN7	Stomach	ENST00000421406.1	2.7572	ENST00000421406
GTEX	GTEX.ZAB4.1526.SM.5CVN7	Stomach	ENST00000588202.5	-9.9658	ENST00000588202
GTEX	GTEX.ZVZQ.1526.SM.5N9G6	Lung	ENST00000452079.5	3.3177	ENST00000452079
GTEX	GTEX.ZVZQ.1526.SM.5N9G6	Lung	ENST00000337451.7	1.4228	ENST00000337451
GTEX	GTEX.ZVZQ.1526.SM.5N9G6	Lung	ENST00000366159.8	3.5262	ENST00000366159
GTEX	GTEX.ZVZQ.1526.SM.5N9G6	Lung	ENST00000343242.8	6.4497	ENST00000343242
GTEX	GTEX.ZVZQ.1526.SM.5N9G6	Lung	ENST00000446801.6	0.8488	ENST00000446801
GTEX	GTEX.ZVZQ.1526.SM.5N9G6	Lung	ENST00000518993.1	0.1124	ENST00000518993
GTEX	GTEX.ZVZQ.1526.SM.5N9G6	Lung	ENST00000512285.5	-2.9324	ENST00000512285
GTEX	GTEX.ZVZQ.1526.SM.5N9G6	Lung	ENST00000467869.5	-0.3201	ENST00000467869
GTEX	GTEX.ZVZQ.1526.SM.5N9G6	Lung	ENST00000229390.7	5.5491	ENST00000229390
GTEX	GTEX.ZVZQ.1526.SM.5N9G6	Lung	ENST00000552397.5	-9.9658	ENST00000552397
GTEX	GTEX.ZVZQ.1526.SM.5N9G6	Lung	ENST00000513210.5	-0.4131	ENST00000513210
GTEX	GTEX.ZVZQ.1526.SM.5N9G6	Lung	ENST00000430069.5	2.5948	ENST00000430069
GTEX	GTEX.ZVZQ.1526.SM.5N9G6	Lung	ENST00000502883.5	-9.9658	ENST00000502883
GTEX	GTEX.ZVZQ.1526.SM.5N9G6	Lung	ENST00000407319.6	2.6715	ENST00000407319
GTEX	GTEX.ZVZQ.1526.SM.5N9G6	Lung	ENST00000368361.8	1.7009	ENST00000368361
GTEX	GTEX.ZVZQ.1526.SM.5N9G6	Lung	ENST00000474760.1	-9.9658	ENST00000474760
GTEX	GTEX.ZVZQ.1526.SM.5N9G6	Lung	ENST00000555028.5	1.0915	ENST00000555028
GTEX	GTEX.ZVZQ.1526.SM.5N9G6	Lung	ENST00000357484.9	2.651	ENST00000357484
GTEX	GTEX.ZVZQ.1526.SM.5N9G6	Lung	ENST00000489390.1	-9.9658	ENST00000489390
GTEX	GTEX.ZVZQ.1526.SM.5N9G6	Lung	ENST00000547579.5	-9.9658	ENST00000547579
GTEX	GTEX.ZVZQ.1526.SM.5N9G6	Lung	ENST00000621899.4	-0.394	ENST00000621899
GTEX	GTEX.ZVZQ.1526.SM.5N9G6	Lung	ENST00000495535.1	-9.9658	ENST00000495535
GTEX	GTEX.ZVZQ.1526.SM.5N9G6	Lung	ENST00000367108.7	-9.9658	ENST00000367108
GTEX	GTEX.ZVZQ.1526.SM.5N9G6	Lung	ENST00000372348.6	-0.2498	ENST00000372348
GTEX	GTEX.ZVZQ.1526.SM.5N9G6	Lung	ENST00000428265.5	-9.9658	ENST00000428265
GTEX	GTEX.ZVZQ.1526.SM.5N9G6	Lung	ENST00000426186.1	-2.9324	ENST00000426186
GTEX	GTEX.ZVZQ.1526.SM.5N9G6	Lung	ENST00000500323.2	0.3346	ENST00000500323
GTEX	GTEX.ZVZQ.1526.SM.5N9G6	Lung	ENST00000515710.1	-0.394	ENST00000515710
GTEX	GTEX.ZVZQ.1526.SM.5N9G6	Lung	ENST00000354752.5	-6.5064	ENST00000354752
GTEX	GTEX.ZVZQ.1526.SM.5N9G6	Lung	ENST00000492315.5	-0.1504	ENST00000492315
GTEX	GTEX.ZVZQ.1526.SM.5N9G6	Lung	ENST00000272444.7	3.2737	ENST00000272444
GTEX	GTEX.ZVZQ.1526.SM.5N9G6	Lung	ENST00000298281.8	2.9394	ENST00000298281
GTEX	GTEX.ZVZQ.1526.SM.5N9G6	Lung	ENST00000435224.2	1.5064	ENST00000435224
GTEX	GTEX.ZVZQ.1526.SM.5N9G6	Lung	ENST00000482462.1	1.8363	ENST00000482462
GTEX	GTEX.ZVZQ.1526.SM.5N9G6	Lung	ENST00000299237.2	1.4704	ENST00000299237
GTEX	GTEX.ZVZQ.1526.SM.5N9G6	Lung	ENST00000504087.5	2.7422	ENST00000504087
GTEX	GTEX.ZVZQ.1526.SM.5N9G6	Lung	ENST00000372917.8	-0.3566	ENST00000372917
GTEX	GTEX.ZVZQ.1526.SM.5N9G6	Lung	ENST00000452404.6	-0.3022	ENST00000452404
GTEX	GTEX.ZVZQ.1526.SM.5N9G6	Lung	ENST00000513345.5	5.3281	ENST00000513345
GTEX	GTEX.ZVZQ.1526.SM.5N9G6	Lung	ENST00000218364.4	4.1359	ENST00000218364
GTEX	GTEX.ZVZQ.1526.SM.5N9G6	Lung	ENST00000381990.6	4.1178	ENST00000381990
GTEX	GTEX.ZVZQ.1526.SM.5N9G6	Lung	ENST00000467980.5	-9.9658	ENST00000467980
GTEX	GTEX.ZVZQ.1526.SM.5N9G6	Lung	ENST00000367590.8	1.6281	ENST00000367590
GTEX	GTEX.ZVZQ.1526.SM.5N9G6	Lung	ENST00000594496.5	4.9607	ENST00000594496
GTEX	GTEX.ZVZQ.1526.SM.5N9G6	Lung	ENST00000320256.5	0.7916	ENST00000320256
GTEX	GTEX.ZVZQ.1526.SM.5N9G6	Lung	ENST00000397640.5	3.7961	ENST00000397640
GTEX	GTEX.ZVZQ.1526.SM.5N9G6	Lung	ENST00000264451.11	2.9618	ENST00000264451
GTEX	GTEX.ZVZQ.1526.SM.5N9G6	Lung	ENST00000431485.2	-9.9658	ENST00000431485
GTEX	GTEX.ZVZQ.1526.SM.5N9G6	Lung	ENST00000373840.8	5.2664	ENST00000373840
GTEX	GTEX.ZVZQ.1526.SM.5N9G6	Lung	ENST00000477642.5	2.4439	ENST00000477642
GTEX	GTEX.ZVZQ.1526.SM.5N9G6	Lung	ENST00000496771.5	-0.6873	ENST00000496771
GTEX	GTEX.ZVZQ.1526.SM.5N9G6	Lung	ENST00000280326.8	0.3907	ENST00000280326
GTEX	GTEX.ZVZQ.1526.SM.5N9G6	Lung	ENST00000449934.6	5.7455	ENST00000449934
GTEX	GTEX.ZVZQ.1526.SM.5N9G6	Lung	ENST00000522955.5	0.5955	ENST00000522955
GTEX	GTEX.ZVZQ.1526.SM.5N9G6	Lung	ENST00000544117.6	1.0151	ENST00000544117
GTEX	GTEX.ZVZQ.1526.SM.5N9G6	Lung	ENST00000442264.5	-3.1714	ENST00000442264
GTEX	GTEX.ZVZQ.1526.SM.5N9G6	Lung	ENST00000421406.1	5.1115	ENST00000421406
GTEX	GTEX.ZVZQ.1526.SM.5N9G6	Lung	ENST00000588202.5	-2.0529	ENST00000588202
GTEX	GTEX.11ZTT.2426.SM.5EQLS	Skin	ENST00000452079.5	2.9544	ENST00000452079
GTEX	GTEX.11ZTT.2426.SM.5EQLS	Skin	ENST00000337451.7	0.7233	ENST00000337451
GTEX	GTEX.11ZTT.2426.SM.5EQLS	Skin	ENST00000366159.8	2.043	ENST00000366159
GTEX	GTEX.11ZTT.2426.SM.5EQLS	Skin	ENST00000343242.8	4.8605	ENST00000343242
GTEX	GTEX.11ZTT.2426.SM.5EQLS	Skin	ENST00000446801.6	-0.0574	ENST00000446801
GTEX	GTEX.11ZTT.2426.SM.5EQLS	Skin	ENST00000518993.1	-9.9658	ENST00000518993
GTEX	GTEX.11ZTT.2426.SM.5EQLS	Skin	ENST00000512285.5	-0.7588	ENST00000512285
GTEX	GTEX.11ZTT.2426.SM.5EQLS	Skin	ENST00000467869.5	1.9712	ENST00000467869
GTEX	GTEX.11ZTT.2426.SM.5EQLS	Skin	ENST00000229390.7	5.9612	ENST00000229390
GTEX	GTEX.11ZTT.2426.SM.5EQLS	Skin	ENST00000552397.5	-9.9658	ENST00000552397
GTEX	GTEX.11ZTT.2426.SM.5EQLS	Skin	ENST00000513210.5	-0.5543	ENST00000513210
GTEX	GTEX.11ZTT.2426.SM.5EQLS	Skin	ENST00000430069.5	2.4008	ENST00000430069
GTEX	GTEX.11ZTT.2426.SM.5EQLS	Skin	ENST00000502883.5	-2.114	ENST00000502883
GTEX	GTEX.11ZTT.2426.SM.5EQLS	Skin	ENST00000407319.6	1.3735	ENST00000407319
GTEX	GTEX.11ZTT.2426.SM.5EQLS	Skin	ENST00000368361.8	3.2002	ENST00000368361
GTEX	GTEX.11ZTT.2426.SM.5EQLS	Skin	ENST00000474760.1	-9.9658	ENST00000474760
GTEX	GTEX.11ZTT.2426.SM.5EQLS	Skin	ENST00000555028.5	2.0742	ENST00000555028
GTEX	GTEX.11ZTT.2426.SM.5EQLS	Skin	ENST00000357484.9	2.6715	ENST00000357484
GTEX	GTEX.11ZTT.2426.SM.5EQLS	Skin	ENST00000489390.1	-9.9658	ENST00000489390
GTEX	GTEX.11ZTT.2426.SM.5EQLS	Skin	ENST00000547579.5	-9.9658	ENST00000547579
GTEX	GTEX.11ZTT.2426.SM.5EQLS	Skin	ENST00000621899.4	0.3573	ENST00000621899
GTEX	GTEX.11ZTT.2426.SM.5EQLS	Skin	ENST00000495535.1	-9.9658	ENST00000495535
GTEX	GTEX.11ZTT.2426.SM.5EQLS	Skin	ENST00000367108.7	-0.5973	ENST00000367108
GTEX	GTEX.11ZTT.2426.SM.5EQLS	Skin	ENST00000372348.6	0.1257	ENST00000372348
GTEX	GTEX.11ZTT.2426.SM.5EQLS	Skin	ENST00000428265.5	0.7664	ENST00000428265
GTEX	GTEX.11ZTT.2426.SM.5EQLS	Skin	ENST00000426186.1	-9.9658	ENST00000426186
GTEX	GTEX.11ZTT.2426.SM.5EQLS	Skin	ENST00000500323.2	-2.7274	ENST00000500323
GTEX	GTEX.11ZTT.2426.SM.5EQLS	Skin	ENST00000515710.1	0.8805	ENST00000515710
GTEX	GTEX.11ZTT.2426.SM.5EQLS	Skin	ENST00000354752.5	-4.035	ENST00000354752
GTEX	GTEX.11ZTT.2426.SM.5EQLS	Skin	ENST00000492315.5	1.3051	ENST00000492315
GTEX	GTEX.11ZTT.2426.SM.5EQLS	Skin	ENST00000272444.7	4.1716	ENST00000272444
GTEX	GTEX.11ZTT.2426.SM.5EQLS	Skin	ENST00000298281.8	3.9487	ENST00000298281
GTEX	GTEX.11ZTT.2426.SM.5EQLS	Skin	ENST00000435224.2	2.8402	ENST00000435224
GTEX	GTEX.11ZTT.2426.SM.5EQLS	Skin	ENST00000482462.1	-0.6643	ENST00000482462
GTEX	GTEX.11ZTT.2426.SM.5EQLS	Skin	ENST00000299237.2	2.1734	ENST00000299237
GTEX	GTEX.11ZTT.2426.SM.5EQLS	Skin	ENST00000504087.5	2.4359	ENST00000504087
GTEX	GTEX.11ZTT.2426.SM.5EQLS	Skin	ENST00000372917.8	-9.9658	ENST00000372917
GTEX	GTEX.11ZTT.2426.SM.5EQLS	Skin	ENST00000452404.6	0.9191	ENST00000452404
GTEX	GTEX.11ZTT.2426.SM.5EQLS	Skin	ENST00000513345.5	6.485	ENST00000513345
GTEX	GTEX.11ZTT.2426.SM.5EQLS	Skin	ENST00000218364.4	4.706	ENST00000218364
GTEX	GTEX.11ZTT.2426.SM.5EQLS	Skin	ENST00000381990.6	6.3207	ENST00000381990
GTEX	GTEX.11ZTT.2426.SM.5EQLS	Skin	ENST00000467980.5	-9.9658	ENST00000467980
GTEX	GTEX.11ZTT.2426.SM.5EQLS	Skin	ENST00000367590.8	1.4547	ENST00000367590
GTEX	GTEX.11ZTT.2426.SM.5EQLS	Skin	ENST00000594496.5	5.3399	ENST00000594496
GTEX	GTEX.11ZTT.2426.SM.5EQLS	Skin	ENST00000320256.5	6.8874	ENST00000320256
GTEX	GTEX.11ZTT.2426.SM.5EQLS	Skin	ENST00000397640.5	4.9787	ENST00000397640
GTEX	GTEX.11ZTT.2426.SM.5EQLS	Skin	ENST00000264451.11	3.3264	ENST00000264451
GTEX	GTEX.11ZTT.2426.SM.5EQLS	Skin	ENST00000431485.2	-9.9658	ENST00000431485
GTEX	GTEX.11ZTT.2426.SM.5EQLS	Skin	ENST00000373840.8	5.4333	ENST00000373840
GTEX	GTEX.11ZTT.2426.SM.5EQLS	Skin	ENST00000477642.5	2.7993	ENST00000477642
GTEX	GTEX.11ZTT.2426.SM.5EQLS	Skin	ENST00000496771.5	0.3573	ENST00000496771
GTEX	GTEX.11ZTT.2426.SM.5EQLS	Skin	ENST00000280326.8	1.3167	ENST00000280326
GTEX	GTEX.11ZTT.2426.SM.5EQLS	Skin	ENST00000449934.6	3.6242	ENST00000449934
GTEX	GTEX.11ZTT.2426.SM.5EQLS	Skin	ENST00000522955.5	-0.1504	ENST00000522955
GTEX	GTEX.11ZTT.2426.SM.5EQLS	Skin	ENST00000544117.6	1.0779	ENST00000544117
GTEX	GTEX.11ZTT.2426.SM.5EQLS	Skin	ENST00000442264.5	-2.6349	ENST00000442264
GTEX	GTEX.11ZTT.2426.SM.5EQLS	Skin	ENST00000421406.1	3.3814	ENST00000421406
GTEX	GTEX.11ZTT.2426.SM.5EQLS	Skin	ENST00000588202.5	-0.0574	ENST00000588202
GTEX	GTEX.1399U.0526.SM.5K7YM	Heart	ENST00000452079.5	1.7828	ENST00000452079
GTEX	GTEX.1399U.0526.SM.5K7YM	Heart	ENST00000337451.7	-1.0862	ENST00000337451
GTEX	GTEX.1399U.0526.SM.5K7YM	Heart	ENST00000366159.8	-0.9132	ENST00000366159
GTEX	GTEX.1399U.0526.SM.5K7YM	Heart	ENST00000343242.8	4.2266	ENST00000343242
GTEX	GTEX.1399U.0526.SM.5K7YM	Heart	ENST00000446801.6	-1.0559	ENST00000446801
GTEX	GTEX.1399U.0526.SM.5K7YM	Heart	ENST00000518993.1	-0.9971	ENST00000518993
GTEX	GTEX.1399U.0526.SM.5K7YM	Heart	ENST00000512285.5	-9.9658	ENST00000512285
GTEX	GTEX.1399U.0526.SM.5K7YM	Heart	ENST00000467869.5	-9.9658	ENST00000467869
GTEX	GTEX.1399U.0526.SM.5K7YM	Heart	ENST00000229390.7	3.7614	ENST00000229390
GTEX	GTEX.1399U.0526.SM.5K7YM	Heart	ENST00000552397.5	-9.9658	ENST00000552397
GTEX	GTEX.1399U.0526.SM.5K7YM	Heart	ENST00000513210.5	1.7273	ENST00000513210
GTEX	GTEX.1399U.0526.SM.5K7YM	Heart	ENST00000430069.5	1.9377	ENST00000430069
GTEX	GTEX.1399U.0526.SM.5K7YM	Heart	ENST00000502883.5	-9.9658	ENST00000502883
GTEX	GTEX.1399U.0526.SM.5K7YM	Heart	ENST00000407319.6	0.7407	ENST00000407319
GTEX	GTEX.1399U.0526.SM.5K7YM	Heart	ENST00000368361.8	0.7664	ENST00000368361
GTEX	GTEX.1399U.0526.SM.5K7YM	Heart	ENST00000474760.1	3.5086	ENST00000474760
GTEX	GTEX.1399U.0526.SM.5K7YM	Heart	ENST00000555028.5	1.2934	ENST00000555028
GTEX	GTEX.1399U.0526.SM.5K7YM	Heart	ENST00000357484.9	1.2023	ENST00000357484
GTEX	GTEX.1399U.0526.SM.5K7YM	Heart	ENST00000489390.1	-9.9658	ENST00000489390
GTEX	GTEX.1399U.0526.SM.5K7YM	Heart	ENST00000547579.5	-9.9658	ENST00000547579
GTEX	GTEX.1399U.0526.SM.5K7YM	Heart	ENST00000621899.4	-1.3183	ENST00000621899
GTEX	GTEX.1399U.0526.SM.5K7YM	Heart	ENST00000495535.1	-1.9379	ENST00000495535
GTEX	GTEX.1399U.0526.SM.5K7YM	Heart	ENST00000367108.7	-2.3147	ENST00000367108
GTEX	GTEX.1399U.0526.SM.5K7YM	Heart	ENST00000372348.6	0.03	ENST00000372348
GTEX	GTEX.1399U.0526.SM.5K7YM	Heart	ENST00000428265.5	-0.4325	ENST00000428265
GTEX	GTEX.1399U.0526.SM.5K7YM	Heart	ENST00000426186.1	-9.9658	ENST00000426186
GTEX	GTEX.1399U.0526.SM.5K7YM	Heart	ENST00000500323.2	-1.8314	ENST00000500323
GTEX	GTEX.1399U.0526.SM.5K7YM	Heart	ENST00000515710.1	-1.9942	ENST00000515710
GTEX	GTEX.1399U.0526.SM.5K7YM	Heart	ENST00000354752.5	-5.5735	ENST00000354752
GTEX	GTEX.1399U.0526.SM.5K7YM	Heart	ENST00000492315.5	-0.9971	ENST00000492315
GTEX	GTEX.1399U.0526.SM.5K7YM	Heart	ENST00000272444.7	2.0395	ENST00000272444
GTEX	GTEX.1399U.0526.SM.5K7YM	Heart	ENST00000298281.8	1.1641	ENST00000298281
GTEX	GTEX.1399U.0526.SM.5K7YM	Heart	ENST00000435224.2	1.4174	ENST00000435224
GTEX	GTEX.1399U.0526.SM.5K7YM	Heart	ENST00000482462.1	-1.9942	ENST00000482462
GTEX	GTEX.1399U.0526.SM.5K7YM	Heart	ENST00000299237.2	1.105	ENST00000299237
GTEX	GTEX.1399U.0526.SM.5K7YM	Heart	ENST00000504087.5	0.0718	ENST00000504087
GTEX	GTEX.1399U.0526.SM.5K7YM	Heart	ENST00000372917.8	-2.4659	ENST00000372917
GTEX	GTEX.1399U.0526.SM.5K7YM	Heart	ENST00000452404.6	-1.5951	ENST00000452404
GTEX	GTEX.1399U.0526.SM.5K7YM	Heart	ENST00000513345.5	4.8329	ENST00000513345
GTEX	GTEX.1399U.0526.SM.5K7YM	Heart	ENST00000218364.4	4.4575	ENST00000218364
GTEX	GTEX.1399U.0526.SM.5K7YM	Heart	ENST00000381990.6	4.5916	ENST00000381990
GTEX	GTEX.1399U.0526.SM.5K7YM	Heart	ENST00000467980.5	-1.1172	ENST00000467980
GTEX	GTEX.1399U.0526.SM.5K7YM	Heart	ENST00000367590.8	3.3278	ENST00000367590
GTEX	GTEX.1399U.0526.SM.5K7YM	Heart	ENST00000594496.5	3.2511	ENST00000594496
GTEX	GTEX.1399U.0526.SM.5K7YM	Heart	ENST00000320256.5	-1.1811	ENST00000320256
GTEX	GTEX.1399U.0526.SM.5K7YM	Heart	ENST00000397640.5	2.1606	ENST00000397640
GTEX	GTEX.1399U.0526.SM.5K7YM	Heart	ENST00000264451.11	2.9052	ENST00000264451
GTEX	GTEX.1399U.0526.SM.5K7YM	Heart	ENST00000431485.2	-9.9658	ENST00000431485
GTEX	GTEX.1399U.0526.SM.5K7YM	Heart	ENST00000373840.8	3.5959	ENST00000373840
GTEX	GTEX.1399U.0526.SM.5K7YM	Heart	ENST00000477642.5	-0.2328	ENST00000477642
GTEX	GTEX.1399U.0526.SM.5K7YM	Heart	ENST00000496771.5	-1.0862	ENST00000496771
GTEX	GTEX.1399U.0526.SM.5K7YM	Heart	ENST00000280326.8	-0.7346	ENST00000280326
GTEX	GTEX.1399U.0526.SM.5K7YM	Heart	ENST00000449934.6	1.5465	ENST00000449934
GTEX	GTEX.1399U.0526.SM.5K7YM	Heart	ENST00000522955.5	-0.394	ENST00000522955
GTEX	GTEX.1399U.0526.SM.5K7YM	Heart	ENST00000544117.6	0.5568	ENST00000544117
GTEX	GTEX.1399U.0526.SM.5K7YM	Heart	ENST00000442264.5	-9.9658	ENST00000442264
GTEX	GTEX.1399U.0526.SM.5K7YM	Heart	ENST00000421406.1	1.736	ENST00000421406
GTEX	GTEX.1399U.0526.SM.5K7YM	Heart	ENST00000588202.5	-9.9658	ENST00000588202
GTEX	GTEX.X15G.0526.SM.3NMB7	Thyroid	ENST00000452079.5	4.14	ENST00000452079
GTEX	GTEX.X15G.0526.SM.3NMB7	Thyroid	ENST00000337451.7	1.6695	ENST00000337451
GTEX	GTEX.X15G.0526.SM.3NMB7	Thyroid	ENST00000366159.8	2.6464	ENST00000366159
GTEX	GTEX.X15G.0526.SM.3NMB7	Thyroid	ENST00000343242.8	5.0514	ENST00000343242
GTEX	GTEX.X15G.0526.SM.3NMB7	Thyroid	ENST00000446801.6	1.0642	ENST00000446801
GTEX	GTEX.X15G.0526.SM.3NMB7	Thyroid	ENST00000518993.1	-0.5973	ENST00000518993
GTEX	GTEX.X15G.0526.SM.3NMB7	Thyroid	ENST00000512285.5	-0.6643	ENST00000512285
GTEX	GTEX.X15G.0526.SM.3NMB7	Thyroid	ENST00000467869.5	-1.685	ENST00000467869
GTEX	GTEX.X15G.0526.SM.3NMB7	Thyroid	ENST00000229390.7	5.795	ENST00000229390
GTEX	GTEX.X15G.0526.SM.3NMB7	Thyroid	ENST00000552397.5	-9.9658	ENST00000552397
GTEX	GTEX.X15G.0526.SM.3NMB7	Thyroid	ENST00000513210.5	0.8883	ENST00000513210
GTEX	GTEX.X15G.0526.SM.3NMB7	Thyroid	ENST00000430069.5	2.7401	ENST00000430069
GTEX	GTEX.X15G.0526.SM.3NMB7	Thyroid	ENST00000502883.5	-9.9658	ENST00000502883
GTEX	GTEX.X15G.0526.SM.3NMB7	Thyroid	ENST00000407319.6	2.8055	ENST00000407319
GTEX	GTEX.X15G.0526.SM.3NMB7	Thyroid	ENST00000368361.8	3.8925	ENST00000368361
GTEX	GTEX.X15G.0526.SM.3NMB7	Thyroid	ENST00000474760.1	-3.816	ENST00000474760
GTEX	GTEX.X15G.0526.SM.3NMB7	Thyroid	ENST00000555028.5	1.7912	ENST00000555028
GTEX	GTEX.X15G.0526.SM.3NMB7	Thyroid	ENST00000357484.9	2.9148	ENST00000357484
GTEX	GTEX.X15G.0526.SM.3NMB7	Thyroid	ENST00000489390.1	-9.9658	ENST00000489390
GTEX	GTEX.X15G.0526.SM.3NMB7	Thyroid	ENST00000547579.5	-9.9658	ENST00000547579
GTEX	GTEX.X15G.0526.SM.3NMB7	Thyroid	ENST00000621899.4	-0.4325	ENST00000621899
GTEX	GTEX.X15G.0526.SM.3NMB7	Thyroid	ENST00000495535.1	-9.9658	ENST00000495535
GTEX	GTEX.X15G.0526.SM.3NMB7	Thyroid	ENST00000367108.7	0.4761	ENST00000367108
GTEX	GTEX.X15G.0526.SM.3NMB7	Thyroid	ENST00000372348.6	-0.3566	ENST00000372348
GTEX	GTEX.X15G.0526.SM.3NMB7	Thyroid	ENST00000428265.5	-9.9658	ENST00000428265
GTEX	GTEX.X15G.0526.SM.3NMB7	Thyroid	ENST00000426186.1	-3.6259	ENST00000426186
GTEX	GTEX.X15G.0526.SM.3NMB7	Thyroid	ENST00000500323.2	-0.8863	ENST00000500323
GTEX	GTEX.X15G.0526.SM.3NMB7	Thyroid	ENST00000515710.1	-0.3752	ENST00000515710
GTEX	GTEX.X15G.0526.SM.3NMB7	Thyroid	ENST00000354752.5	-4.6082	ENST00000354752
GTEX	GTEX.X15G.0526.SM.3NMB7	Thyroid	ENST00000492315.5	0.537	ENST00000492315
GTEX	GTEX.X15G.0526.SM.3NMB7	Thyroid	ENST00000272444.7	3.87	ENST00000272444
GTEX	GTEX.X15G.0526.SM.3NMB7	Thyroid	ENST00000298281.8	3.492	ENST00000298281
GTEX	GTEX.X15G.0526.SM.3NMB7	Thyroid	ENST00000435224.2	1.2085	ENST00000435224
GTEX	GTEX.X15G.0526.SM.3NMB7	Thyroid	ENST00000482462.1	0.058	ENST00000482462
GTEX	GTEX.X15G.0526.SM.3NMB7	Thyroid	ENST00000299237.2	2.3479	ENST00000299237
GTEX	GTEX.X15G.0526.SM.3NMB7	Thyroid	ENST00000504087.5	2.3451	ENST00000504087
GTEX	GTEX.X15G.0526.SM.3NMB7	Thyroid	ENST00000372917.8	-9.9658	ENST00000372917
GTEX	GTEX.X15G.0526.SM.3NMB7	Thyroid	ENST00000452404.6	0.4865	ENST00000452404
GTEX	GTEX.X15G.0526.SM.3NMB7	Thyroid	ENST00000513345.5	5.404	ENST00000513345
GTEX	GTEX.X15G.0526.SM.3NMB7	Thyroid	ENST00000218364.4	5.0122	ENST00000218364
GTEX	GTEX.X15G.0526.SM.3NMB7	Thyroid	ENST00000381990.6	5.7222	ENST00000381990
GTEX	GTEX.X15G.0526.SM.3NMB7	Thyroid	ENST00000467980.5	-1.1811	ENST00000467980
GTEX	GTEX.X15G.0526.SM.3NMB7	Thyroid	ENST00000367590.8	1.4911	ENST00000367590
GTEX	GTEX.X15G.0526.SM.3NMB7	Thyroid	ENST00000594496.5	5.1157	ENST00000594496
GTEX	GTEX.X15G.0526.SM.3NMB7	Thyroid	ENST00000320256.5	0.4125	ENST00000320256
GTEX	GTEX.X15G.0526.SM.3NMB7	Thyroid	ENST00000397640.5	4.3249	ENST00000397640
GTEX	GTEX.X15G.0526.SM.3NMB7	Thyroid	ENST00000264451.11	3.154	ENST00000264451
GTEX	GTEX.X15G.0526.SM.3NMB7	Thyroid	ENST00000431485.2	-9.9658	ENST00000431485
GTEX	GTEX.X15G.0526.SM.3NMB7	Thyroid	ENST00000373840.8	4.9203	ENST00000373840
GTEX	GTEX.X15G.0526.SM.3NMB7	Thyroid	ENST00000477642.5	2.5536	ENST00000477642
GTEX	GTEX.X15G.0526.SM.3NMB7	Thyroid	ENST00000496771.5	-2.3884	ENST00000496771
GTEX	GTEX.X15G.0526.SM.3NMB7	Thyroid	ENST00000280326.8	2.1345	ENST00000280326
GTEX	GTEX.X15G.0526.SM.3NMB7	Thyroid	ENST00000449934.6	5.677	ENST00000449934
GTEX	GTEX.X15G.0526.SM.3NMB7	Thyroid	ENST00000522955.5	-0.394	ENST00000522955
GTEX	GTEX.X15G.0526.SM.3NMB7	Thyroid	ENST00000544117.6	1.1382	ENST00000544117
GTEX	GTEX.X15G.0526.SM.3NMB7	Thyroid	ENST00000442264.5	-1.8836	ENST00000442264
GTEX	GTEX.X15G.0526.SM.3NMB7	Thyroid	ENST00000421406.1	4.8812	ENST00000421406
GTEX	GTEX.X15G.0526.SM.3NMB7	Thyroid	ENST00000588202.5	0.517	ENST00000588202
GTEX	GTEX.RUSQ.0926.SM.47JWU	Esophagus	ENST00000452079.5	3.4583	ENST00000452079
GTEX	GTEX.RUSQ.0926.SM.47JWU	Esophagus	ENST00000337451.7	0.7407	ENST00000337451
GTEX	GTEX.RUSQ.0926.SM.47JWU	Esophagus	ENST00000366159.8	2.5585	ENST00000366159
GTEX	GTEX.RUSQ.0926.SM.47JWU	Esophagus	ENST00000343242.8	5.1788	ENST00000343242
GTEX	GTEX.RUSQ.0926.SM.47JWU	Esophagus	ENST00000446801.6	0.7321	ENST00000446801
GTEX	GTEX.RUSQ.0926.SM.47JWU	Esophagus	ENST00000518993.1	0.6608	ENST00000518993
GTEX	GTEX.RUSQ.0926.SM.47JWU	Esophagus	ENST00000512285.5	-1.5105	ENST00000512285
GTEX	GTEX.RUSQ.0926.SM.47JWU	Esophagus	ENST00000467869.5	-1.4305	ENST00000467869
GTEX	GTEX.RUSQ.0926.SM.47JWU	Esophagus	ENST00000229390.7	5.5952	ENST00000229390
GTEX	GTEX.RUSQ.0926.SM.47JWU	Esophagus	ENST00000552397.5	-9.9658	ENST00000552397
GTEX	GTEX.RUSQ.0926.SM.47JWU	Esophagus	ENST00000513210.5	2.6783	ENST00000513210
GTEX	GTEX.RUSQ.0926.SM.47JWU	Esophagus	ENST00000430069.5	2.4883	ENST00000430069
GTEX	GTEX.RUSQ.0926.SM.47JWU	Esophagus	ENST00000502883.5	-9.9658	ENST00000502883
GTEX	GTEX.RUSQ.0926.SM.47JWU	Esophagus	ENST00000407319.6	1.1706	ENST00000407319
GTEX	GTEX.RUSQ.0926.SM.47JWU	Esophagus	ENST00000368361.8	3.3379	ENST00000368361
GTEX	GTEX.RUSQ.0926.SM.47JWU	Esophagus	ENST00000474760.1	-3.3076	ENST00000474760
GTEX	GTEX.RUSQ.0926.SM.47JWU	Esophagus	ENST00000555028.5	2.7139	ENST00000555028
GTEX	GTEX.RUSQ.0926.SM.47JWU	Esophagus	ENST00000357484.9	2.8641	ENST00000357484
GTEX	GTEX.RUSQ.0926.SM.47JWU	Esophagus	ENST00000489390.1	-9.9658	ENST00000489390
GTEX	GTEX.RUSQ.0926.SM.47JWU	Esophagus	ENST00000547579.5	-2.3147	ENST00000547579
GTEX	GTEX.RUSQ.0926.SM.47JWU	Esophagus	ENST00000621899.4	0.1388	ENST00000621899
GTEX	GTEX.RUSQ.0926.SM.47JWU	Esophagus	ENST00000495535.1	-9.9658	ENST00000495535
GTEX	GTEX.RUSQ.0926.SM.47JWU	Esophagus	ENST00000367108.7	-1.8836	ENST00000367108
GTEX	GTEX.RUSQ.0926.SM.47JWU	Esophagus	ENST00000372348.6	1.7532	ENST00000372348
GTEX	GTEX.RUSQ.0926.SM.47JWU	Esophagus	ENST00000428265.5	0.7916	ENST00000428265
GTEX	GTEX.RUSQ.0926.SM.47JWU	Esophagus	ENST00000426186.1	-2.1779	ENST00000426186
GTEX	GTEX.RUSQ.0926.SM.47JWU	Esophagus	ENST00000500323.2	1.105	ENST00000500323
GTEX	GTEX.RUSQ.0926.SM.47JWU	Esophagus	ENST00000515710.1	-1.3921	ENST00000515710
GTEX	GTEX.RUSQ.0926.SM.47JWU	Esophagus	ENST00000354752.5	-3.6259	ENST00000354752
GTEX	GTEX.RUSQ.0926.SM.47JWU	Esophagus	ENST00000492315.5	0.9038	ENST00000492315
GTEX	GTEX.RUSQ.0926.SM.47JWU	Esophagus	ENST00000272444.7	3.5498	ENST00000272444
GTEX	GTEX.RUSQ.0926.SM.47JWU	Esophagus	ENST00000298281.8	3.0056	ENST00000298281
GTEX	GTEX.RUSQ.0926.SM.47JWU	Esophagus	ENST00000435224.2	1.0433	ENST00000435224
GTEX	GTEX.RUSQ.0926.SM.47JWU	Esophagus	ENST00000482462.1	0.3115	ENST00000482462
GTEX	GTEX.RUSQ.0926.SM.47JWU	Esophagus	ENST00000299237.2	2.328	ENST00000299237
GTEX	GTEX.RUSQ.0926.SM.47JWU	Esophagus	ENST00000504087.5	2.0289	ENST00000504087
GTEX	GTEX.RUSQ.0926.SM.47JWU	Esophagus	ENST00000372917.8	-9.9658	ENST00000372917
GTEX	GTEX.RUSQ.0926.SM.47JWU	Esophagus	ENST00000452404.6	1.5902	ENST00000452404
GTEX	GTEX.RUSQ.0926.SM.47JWU	Esophagus	ENST00000513345.5	5.6758	ENST00000513345
GTEX	GTEX.RUSQ.0926.SM.47JWU	Esophagus	ENST00000218364.4	4.4101	ENST00000218364
GTEX	GTEX.RUSQ.0926.SM.47JWU	Esophagus	ENST00000381990.6	2.8014	ENST00000381990
GTEX	GTEX.RUSQ.0926.SM.47JWU	Esophagus	ENST00000467980.5	-3.1714	ENST00000467980
GTEX	GTEX.RUSQ.0926.SM.47JWU	Esophagus	ENST00000367590.8	2.1114	ENST00000367590
GTEX	GTEX.RUSQ.0926.SM.47JWU	Esophagus	ENST00000594496.5	5.4598	ENST00000594496
GTEX	GTEX.RUSQ.0926.SM.47JWU	Esophagus	ENST00000320256.5	0.1519	ENST00000320256
GTEX	GTEX.RUSQ.0926.SM.47JWU	Esophagus	ENST00000397640.5	3.3759	ENST00000397640
GTEX	GTEX.RUSQ.0926.SM.47JWU	Esophagus	ENST00000264451.11	2.8117	ENST00000264451
GTEX	GTEX.RUSQ.0926.SM.47JWU	Esophagus	ENST00000431485.2	-9.9658	ENST00000431485
GTEX	GTEX.RUSQ.0926.SM.47JWU	Esophagus	ENST00000373840.8	4.7377	ENST00000373840
GTEX	GTEX.RUSQ.0926.SM.47JWU	Esophagus	ENST00000477642.5	3.0323	ENST00000477642
GTEX	GTEX.RUSQ.0926.SM.47JWU	Esophagus	ENST00000496771.5	-1.0862	ENST00000496771
GTEX	GTEX.RUSQ.0926.SM.47JWU	Esophagus	ENST00000280326.8	2.0604	ENST00000280326
GTEX	GTEX.RUSQ.0926.SM.47JWU	Esophagus	ENST00000449934.6	3.7625	ENST00000449934
GTEX	GTEX.RUSQ.0926.SM.47JWU	Esophagus	ENST00000522955.5	1.196	ENST00000522955
GTEX	GTEX.RUSQ.0926.SM.47JWU	Esophagus	ENST00000544117.6	0.2998	ENST00000544117
GTEX	GTEX.RUSQ.0926.SM.47JWU	Esophagus	ENST00000442264.5	0.0158	ENST00000442264
GTEX	GTEX.RUSQ.0926.SM.47JWU	Esophagus	ENST00000421406.1	4.497	ENST00000421406
GTEX	GTEX.RUSQ.0926.SM.47JWU	Esophagus	ENST00000588202.5	-9.9658	ENST00000588202
GTEX	GTEX.S341.1326.SM.4AD72	Cervix Uteri	ENST00000452079.5	3.7248	ENST00000452079
GTEX	GTEX.S341.1326.SM.4AD72	Cervix Uteri	ENST00000337451.7	1.5465	ENST00000337451
GTEX	GTEX.S341.1326.SM.4AD72	Cervix Uteri	ENST00000366159.8	2.1147	ENST00000366159
GTEX	GTEX.S341.1326.SM.4AD72	Cervix Uteri	ENST00000343242.8	5.1441	ENST00000343242
GTEX	GTEX.S341.1326.SM.4AD72	Cervix Uteri	ENST00000446801.6	1.5758	ENST00000446801
GTEX	GTEX.S341.1326.SM.4AD72	Cervix Uteri	ENST00000518993.1	-0.2671	ENST00000518993
GTEX	GTEX.S341.1326.SM.4AD72	Cervix Uteri	ENST00000512285.5	0.5271	ENST00000512285
GTEX	GTEX.S341.1326.SM.4AD72	Cervix Uteri	ENST00000467869.5	-1.2142	ENST00000467869
GTEX	GTEX.S341.1326.SM.4AD72	Cervix Uteri	ENST00000229390.7	6.2687	ENST00000229390
GTEX	GTEX.S341.1326.SM.4AD72	Cervix Uteri	ENST00000552397.5	-9.9658	ENST00000552397
GTEX	GTEX.S341.1326.SM.4AD72	Cervix Uteri	ENST00000513210.5	-0.5973	ENST00000513210
GTEX	GTEX.S341.1326.SM.4AD72	Cervix Uteri	ENST00000430069.5	3.3745	ENST00000430069
GTEX	GTEX.S341.1326.SM.4AD72	Cervix Uteri	ENST00000502883.5	-9.9658	ENST00000502883
GTEX	GTEX.S341.1326.SM.4AD72	Cervix Uteri	ENST00000407319.6	2.0147	ENST00000407319
GTEX	GTEX.S341.1326.SM.4AD72	Cervix Uteri	ENST00000368361.8	4.0875	ENST00000368361
GTEX	GTEX.S341.1326.SM.4AD72	Cervix Uteri	ENST00000474760.1	-0.0425	ENST00000474760
GTEX	GTEX.S341.1326.SM.4AD72	Cervix Uteri	ENST00000555028.5	2.6805	ENST00000555028
GTEX	GTEX.S341.1326.SM.4AD72	Cervix Uteri	ENST00000357484.9	3.5174	ENST00000357484
GTEX	GTEX.S341.1326.SM.4AD72	Cervix Uteri	ENST00000489390.1	-0.3566	ENST00000489390
GTEX	GTEX.S341.1326.SM.4AD72	Cervix Uteri	ENST00000547579.5	-1.6394	ENST00000547579
GTEX	GTEX.S341.1326.SM.4AD72	Cervix Uteri	ENST00000621899.4	1.0642	ENST00000621899
GTEX	GTEX.S341.1326.SM.4AD72	Cervix Uteri	ENST00000495535.1	-9.9658	ENST00000495535
GTEX	GTEX.S341.1326.SM.4AD72	Cervix Uteri	ENST00000367108.7	0.03	ENST00000367108
GTEX	GTEX.S341.1326.SM.4AD72	Cervix Uteri	ENST00000372348.6	0.9115	ENST00000372348
GTEX	GTEX.S341.1326.SM.4AD72	Cervix Uteri	ENST00000428265.5	-0.3201	ENST00000428265
GTEX	GTEX.S341.1326.SM.4AD72	Cervix Uteri	ENST00000426186.1	3.832	ENST00000426186
GTEX	GTEX.S341.1326.SM.4AD72	Cervix Uteri	ENST00000500323.2	-9.9658	ENST00000500323
GTEX	GTEX.S341.1326.SM.4AD72	Cervix Uteri	ENST00000515710.1	-0.2845	ENST00000515710
GTEX	GTEX.S341.1326.SM.4AD72	Cervix Uteri	ENST00000354752.5	-1.8836	ENST00000354752
GTEX	GTEX.S341.1326.SM.4AD72	Cervix Uteri	ENST00000492315.5	2.3106	ENST00000492315
GTEX	GTEX.S341.1326.SM.4AD72	Cervix Uteri	ENST00000272444.7	4.2258	ENST00000272444
GTEX	GTEX.S341.1326.SM.4AD72	Cervix Uteri	ENST00000298281.8	3.5009	ENST00000298281
GTEX	GTEX.S341.1326.SM.4AD72	Cervix Uteri	ENST00000435224.2	3.3759	ENST00000435224
GTEX	GTEX.S341.1326.SM.4AD72	Cervix Uteri	ENST00000482462.1	0.8883	ENST00000482462
GTEX	GTEX.S341.1326.SM.4AD72	Cervix Uteri	ENST00000299237.2	2.6873	ENST00000299237
GTEX	GTEX.S341.1326.SM.4AD72	Cervix Uteri	ENST00000504087.5	2.9205	ENST00000504087
GTEX	GTEX.S341.1326.SM.4AD72	Cervix Uteri	ENST00000372917.8	-9.9658	ENST00000372917
GTEX	GTEX.S341.1326.SM.4AD72	Cervix Uteri	ENST00000452404.6	1.4911	ENST00000452404
GTEX	GTEX.S341.1326.SM.4AD72	Cervix Uteri	ENST00000513345.5	5.0679	ENST00000513345
GTEX	GTEX.S341.1326.SM.4AD72	Cervix Uteri	ENST00000218364.4	5.0036	ENST00000218364
GTEX	GTEX.S341.1326.SM.4AD72	Cervix Uteri	ENST00000381990.6	7.1327	ENST00000381990
GTEX	GTEX.S341.1326.SM.4AD72	Cervix Uteri	ENST00000467980.5	-9.9658	ENST00000467980
GTEX	GTEX.S341.1326.SM.4AD72	Cervix Uteri	ENST00000367590.8	2.9432	ENST00000367590
GTEX	GTEX.S341.1326.SM.4AD72	Cervix Uteri	ENST00000594496.5	5.9124	ENST00000594496
GTEX	GTEX.S341.1326.SM.4AD72	Cervix Uteri	ENST00000320256.5	1.0363	ENST00000320256
GTEX	GTEX.S341.1326.SM.4AD72	Cervix Uteri	ENST00000397640.5	4.1796	ENST00000397640
GTEX	GTEX.S341.1326.SM.4AD72	Cervix Uteri	ENST00000264451.11	3.6382	ENST00000264451
GTEX	GTEX.S341.1326.SM.4AD72	Cervix Uteri	ENST00000431485.2	-0.5756	ENST00000431485
GTEX	GTEX.S341.1326.SM.4AD72	Cervix Uteri	ENST00000373840.8	5.3147	ENST00000373840
GTEX	GTEX.S341.1326.SM.4AD72	Cervix Uteri	ENST00000477642.5	2.5828	ENST00000477642
GTEX	GTEX.S341.1326.SM.4AD72	Cervix Uteri	ENST00000496771.5	2.2299	ENST00000496771
GTEX	GTEX.S341.1326.SM.4AD72	Cervix Uteri	ENST00000280326.8	1.3109	ENST00000280326
GTEX	GTEX.S341.1326.SM.4AD72	Cervix Uteri	ENST00000449934.6	4.1523	ENST00000449934
GTEX	GTEX.S341.1326.SM.4AD72	Cervix Uteri	ENST00000522955.5	0.8246	ENST00000522955
GTEX	GTEX.S341.1326.SM.4AD72	Cervix Uteri	ENST00000544117.6	2.0673	ENST00000544117
GTEX	GTEX.S341.1326.SM.4AD72	Cervix Uteri	ENST00000442264.5	-0.4521	ENST00000442264
GTEX	GTEX.S341.1326.SM.4AD72	Cervix Uteri	ENST00000421406.1	4.3632	ENST00000421406
GTEX	GTEX.S341.1326.SM.4AD72	Cervix Uteri	ENST00000588202.5	-0.5973	ENST00000588202
GTEX	GTEX.11ZTS.0126.SM.5EQ6M	Skin	ENST00000452079.5	1.6649	ENST00000452079
GTEX	GTEX.11ZTS.0126.SM.5EQ6M	Skin	ENST00000337451.7	0.346	ENST00000337451
GTEX	GTEX.11ZTS.0126.SM.5EQ6M	Skin	ENST00000366159.8	1.6093	ENST00000366159
GTEX	GTEX.11ZTS.0126.SM.5EQ6M	Skin	ENST00000343242.8	4.958	ENST00000343242
GTEX	GTEX.11ZTS.0126.SM.5EQ6M	Skin	ENST00000446801.6	1.4962	ENST00000446801
GTEX	GTEX.11ZTS.0126.SM.5EQ6M	Skin	ENST00000518993.1	-1.685	ENST00000518993
GTEX	GTEX.11ZTS.0126.SM.5EQ6M	Skin	ENST00000512285.5	-1.7809	ENST00000512285
GTEX	GTEX.11ZTS.0126.SM.5EQ6M	Skin	ENST00000467869.5	3.1377	ENST00000467869
GTEX	GTEX.11ZTS.0126.SM.5EQ6M	Skin	ENST00000229390.7	5.8513	ENST00000229390
GTEX	GTEX.11ZTS.0126.SM.5EQ6M	Skin	ENST00000552397.5	-9.9658	ENST00000552397
GTEX	GTEX.11ZTS.0126.SM.5EQ6M	Skin	ENST00000513210.5	-1.4305	ENST00000513210
GTEX	GTEX.11ZTS.0126.SM.5EQ6M	Skin	ENST00000430069.5	2.299	ENST00000430069
GTEX	GTEX.11ZTS.0126.SM.5EQ6M	Skin	ENST00000502883.5	-2.1779	ENST00000502883
GTEX	GTEX.11ZTS.0126.SM.5EQ6M	Skin	ENST00000407319.6	0.044	ENST00000407319
GTEX	GTEX.11ZTS.0126.SM.5EQ6M	Skin	ENST00000368361.8	2.8321	ENST00000368361
GTEX	GTEX.11ZTS.0126.SM.5EQ6M	Skin	ENST00000474760.1	-9.9658	ENST00000474760
GTEX	GTEX.11ZTS.0126.SM.5EQ6M	Skin	ENST00000555028.5	1.4065	ENST00000555028
GTEX	GTEX.11ZTS.0126.SM.5EQ6M	Skin	ENST00000357484.9	2.651	ENST00000357484
GTEX	GTEX.11ZTS.0126.SM.5EQ6M	Skin	ENST00000489390.1	-9.9658	ENST00000489390
GTEX	GTEX.11ZTS.0126.SM.5EQ6M	Skin	ENST00000547579.5	-9.9658	ENST00000547579
GTEX	GTEX.11ZTS.0126.SM.5EQ6M	Skin	ENST00000621899.4	-0.4921	ENST00000621899
GTEX	GTEX.11ZTS.0126.SM.5EQ6M	Skin	ENST00000495535.1	-9.9658	ENST00000495535
GTEX	GTEX.11ZTS.0126.SM.5EQ6M	Skin	ENST00000367108.7	-9.9658	ENST00000367108
GTEX	GTEX.11ZTS.0126.SM.5EQ6M	Skin	ENST00000372348.6	0.2277	ENST00000372348
GTEX	GTEX.11ZTS.0126.SM.5EQ6M	Skin	ENST00000428265.5	-9.9658	ENST00000428265
GTEX	GTEX.11ZTS.0126.SM.5EQ6M	Skin	ENST00000426186.1	-5.5735	ENST00000426186
GTEX	GTEX.11ZTS.0126.SM.5EQ6M	Skin	ENST00000500323.2	-2.9324	ENST00000500323
GTEX	GTEX.11ZTS.0126.SM.5EQ6M	Skin	ENST00000515710.1	1.0642	ENST00000515710
GTEX	GTEX.11ZTS.0126.SM.5EQ6M	Skin	ENST00000354752.5	-5.0116	ENST00000354752
GTEX	GTEX.11ZTS.0126.SM.5EQ6M	Skin	ENST00000492315.5	1.1577	ENST00000492315
GTEX	GTEX.11ZTS.0126.SM.5EQ6M	Skin	ENST00000272444.7	3.7667	ENST00000272444
GTEX	GTEX.11ZTS.0126.SM.5EQ6M	Skin	ENST00000298281.8	2.9562	ENST00000298281
GTEX	GTEX.11ZTS.0126.SM.5EQ6M	Skin	ENST00000435224.2	2.0776	ENST00000435224
GTEX	GTEX.11ZTS.0126.SM.5EQ6M	Skin	ENST00000482462.1	-0.7588	ENST00000482462
GTEX	GTEX.11ZTS.0126.SM.5EQ6M	Skin	ENST00000299237.2	1.9968	ENST00000299237
GTEX	GTEX.11ZTS.0126.SM.5EQ6M	Skin	ENST00000504087.5	1.9226	ENST00000504087
GTEX	GTEX.11ZTS.0126.SM.5EQ6M	Skin	ENST00000372917.8	-9.9658	ENST00000372917
GTEX	GTEX.11ZTS.0126.SM.5EQ6M	Skin	ENST00000452404.6	0.2881	ENST00000452404
GTEX	GTEX.11ZTS.0126.SM.5EQ6M	Skin	ENST00000513345.5	6.2198	ENST00000513345
GTEX	GTEX.11ZTS.0126.SM.5EQ6M	Skin	ENST00000218364.4	4.2181	ENST00000218364
GTEX	GTEX.11ZTS.0126.SM.5EQ6M	Skin	ENST00000381990.6	6.2283	ENST00000381990
GTEX	GTEX.11ZTS.0126.SM.5EQ6M	Skin	ENST00000467980.5	-9.9658	ENST00000467980
GTEX	GTEX.11ZTS.0126.SM.5EQ6M	Skin	ENST00000367590.8	0.517	ENST00000367590
GTEX	GTEX.11ZTS.0126.SM.5EQ6M	Skin	ENST00000594496.5	4.9846	ENST00000594496
GTEX	GTEX.11ZTS.0126.SM.5EQ6M	Skin	ENST00000320256.5	8.0301	ENST00000320256
GTEX	GTEX.11ZTS.0126.SM.5EQ6M	Skin	ENST00000397640.5	5.2638	ENST00000397640
GTEX	GTEX.11ZTS.0126.SM.5EQ6M	Skin	ENST00000264451.11	2.6984	ENST00000264451
GTEX	GTEX.11ZTS.0126.SM.5EQ6M	Skin	ENST00000431485.2	-9.9658	ENST00000431485
GTEX	GTEX.11ZTS.0126.SM.5EQ6M	Skin	ENST00000373840.8	5.1788	ENST00000373840
GTEX	GTEX.11ZTS.0126.SM.5EQ6M	Skin	ENST00000477642.5	2.7889	ENST00000477642
GTEX	GTEX.11ZTS.0126.SM.5EQ6M	Skin	ENST00000496771.5	-9.9658	ENST00000496771
GTEX	GTEX.11ZTS.0126.SM.5EQ6M	Skin	ENST00000280326.8	1.4808	ENST00000280326
GTEX	GTEX.11ZTS.0126.SM.5EQ6M	Skin	ENST00000449934.6	3.7982	ENST00000449934
GTEX	GTEX.11ZTS.0126.SM.5EQ6M	Skin	ENST00000522955.5	-0.4719	ENST00000522955
GTEX	GTEX.11ZTS.0126.SM.5EQ6M	Skin	ENST00000544117.6	0.7748	ENST00000544117
GTEX	GTEX.11ZTS.0126.SM.5EQ6M	Skin	ENST00000442264.5	-1.7322	ENST00000442264
GTEX	GTEX.11ZTS.0126.SM.5EQ6M	Skin	ENST00000421406.1	3.0995	ENST00000421406
GTEX	GTEX.11ZTS.0126.SM.5EQ6M	Skin	ENST00000588202.5	-0.3752	ENST00000588202
GTEX	GTEX.SUCS.0326.SM.32PLL	Heart	ENST00000452079.5	2.6348	ENST00000452079
GTEX	GTEX.SUCS.0326.SM.32PLL	Heart	ENST00000337451.7	0.8805	ENST00000337451
GTEX	GTEX.SUCS.0326.SM.32PLL	Heart	ENST00000366159.8	0.4125	ENST00000366159
GTEX	GTEX.SUCS.0326.SM.32PLL	Heart	ENST00000343242.8	6.0416	ENST00000343242
GTEX	GTEX.SUCS.0326.SM.32PLL	Heart	ENST00000446801.6	-0.2498	ENST00000446801
GTEX	GTEX.SUCS.0326.SM.32PLL	Heart	ENST00000518993.1	-9.9658	ENST00000518993
GTEX	GTEX.SUCS.0326.SM.32PLL	Heart	ENST00000512285.5	-3.1714	ENST00000512285
GTEX	GTEX.SUCS.0326.SM.32PLL	Heart	ENST00000467869.5	-5.5735	ENST00000467869
GTEX	GTEX.SUCS.0326.SM.32PLL	Heart	ENST00000229390.7	3.9663	ENST00000229390
GTEX	GTEX.SUCS.0326.SM.32PLL	Heart	ENST00000552397.5	-9.9658	ENST00000552397
GTEX	GTEX.SUCS.0326.SM.32PLL	Heart	ENST00000513210.5	2.9338	ENST00000513210
GTEX	GTEX.SUCS.0326.SM.32PLL	Heart	ENST00000430069.5	2.2082	ENST00000430069
GTEX	GTEX.SUCS.0326.SM.32PLL	Heart	ENST00000502883.5	-9.9658	ENST00000502883
GTEX	GTEX.SUCS.0326.SM.32PLL	Heart	ENST00000407319.6	2.6418	ENST00000407319
GTEX	GTEX.SUCS.0326.SM.32PLL	Heart	ENST00000368361.8	0.5069	ENST00000368361
GTEX	GTEX.SUCS.0326.SM.32PLL	Heart	ENST00000474760.1	4.018	ENST00000474760
GTEX	GTEX.SUCS.0326.SM.32PLL	Heart	ENST00000555028.5	2.0673	ENST00000555028
GTEX	GTEX.SUCS.0326.SM.32PLL	Heart	ENST00000357484.9	0.688	ENST00000357484
GTEX	GTEX.SUCS.0326.SM.32PLL	Heart	ENST00000489390.1	-9.9658	ENST00000489390
GTEX	GTEX.SUCS.0326.SM.32PLL	Heart	ENST00000547579.5	-9.9658	ENST00000547579
GTEX	GTEX.SUCS.0326.SM.32PLL	Heart	ENST00000621899.4	-1.3183	ENST00000621899
GTEX	GTEX.SUCS.0326.SM.32PLL	Heart	ENST00000495535.1	-9.9658	ENST00000495535
GTEX	GTEX.SUCS.0326.SM.32PLL	Heart	ENST00000367108.7	-9.9658	ENST00000367108
GTEX	GTEX.SUCS.0326.SM.32PLL	Heart	ENST00000372348.6	0.5568	ENST00000372348
GTEX	GTEX.SUCS.0326.SM.32PLL	Heart	ENST00000428265.5	-2.9324	ENST00000428265
GTEX	GTEX.SUCS.0326.SM.32PLL	Heart	ENST00000426186.1	-3.458	ENST00000426186
GTEX	GTEX.SUCS.0326.SM.32PLL	Heart	ENST00000500323.2	-1.6394	ENST00000500323
GTEX	GTEX.SUCS.0326.SM.32PLL	Heart	ENST00000515710.1	0.058	ENST00000515710
GTEX	GTEX.SUCS.0326.SM.32PLL	Heart	ENST00000354752.5	-5.5735	ENST00000354752
GTEX	GTEX.SUCS.0326.SM.32PLL	Heart	ENST00000492315.5	-2.114	ENST00000492315
GTEX	GTEX.SUCS.0326.SM.32PLL	Heart	ENST00000272444.7	2.4492	ENST00000272444
GTEX	GTEX.SUCS.0326.SM.32PLL	Heart	ENST00000298281.8	1.595	ENST00000298281
GTEX	GTEX.SUCS.0326.SM.32PLL	Heart	ENST00000435224.2	3.907	ENST00000435224
GTEX	GTEX.SUCS.0326.SM.32PLL	Heart	ENST00000482462.1	-0.9132	ENST00000482462
GTEX	GTEX.SUCS.0326.SM.32PLL	Heart	ENST00000299237.2	1.5758	ENST00000299237
GTEX	GTEX.SUCS.0326.SM.32PLL	Heart	ENST00000504087.5	0.4967	ENST00000504087
GTEX	GTEX.SUCS.0326.SM.32PLL	Heart	ENST00000372917.8	-2.3884	ENST00000372917
GTEX	GTEX.SUCS.0326.SM.32PLL	Heart	ENST00000452404.6	0.605	ENST00000452404
GTEX	GTEX.SUCS.0326.SM.32PLL	Heart	ENST00000513345.5	4.774	ENST00000513345
GTEX	GTEX.SUCS.0326.SM.32PLL	Heart	ENST00000218364.4	5.178	ENST00000218364
GTEX	GTEX.SUCS.0326.SM.32PLL	Heart	ENST00000381990.6	4.2048	ENST00000381990
GTEX	GTEX.SUCS.0326.SM.32PLL	Heart	ENST00000467980.5	-0.5332	ENST00000467980
GTEX	GTEX.SUCS.0326.SM.32PLL	Heart	ENST00000367590.8	4.5589	ENST00000367590
GTEX	GTEX.SUCS.0326.SM.32PLL	Heart	ENST00000594496.5	3.1892	ENST00000594496
GTEX	GTEX.SUCS.0326.SM.32PLL	Heart	ENST00000320256.5	-0.8084	ENST00000320256
GTEX	GTEX.SUCS.0326.SM.32PLL	Heart	ENST00000397640.5	3.4596	ENST00000397640
GTEX	GTEX.SUCS.0326.SM.32PLL	Heart	ENST00000264451.11	3.2752	ENST00000264451
GTEX	GTEX.SUCS.0326.SM.32PLL	Heart	ENST00000431485.2	-9.9658	ENST00000431485
GTEX	GTEX.SUCS.0326.SM.32PLL	Heart	ENST00000373840.8	4.2541	ENST00000373840
GTEX	GTEX.SUCS.0326.SM.32PLL	Heart	ENST00000477642.5	-0.013	ENST00000477642
GTEX	GTEX.SUCS.0326.SM.32PLL	Heart	ENST00000496771.5	-1.2481	ENST00000496771
GTEX	GTEX.SUCS.0326.SM.32PLL	Heart	ENST00000280326.8	0.9268	ENST00000280326
GTEX	GTEX.SUCS.0326.SM.32PLL	Heart	ENST00000449934.6	2.9338	ENST00000449934
GTEX	GTEX.SUCS.0326.SM.32PLL	Heart	ENST00000522955.5	-1.3548	ENST00000522955
GTEX	GTEX.SUCS.0326.SM.32PLL	Heart	ENST00000544117.6	0.4016	ENST00000544117
GTEX	GTEX.SUCS.0326.SM.32PLL	Heart	ENST00000442264.5	-1.1172	ENST00000442264
GTEX	GTEX.SUCS.0326.SM.32PLL	Heart	ENST00000421406.1	2.5804	ENST00000421406
GTEX	GTEX.SUCS.0326.SM.32PLL	Heart	ENST00000588202.5	-9.9658	ENST00000588202
GTEX	GTEX.PLZ5.2026.SM.2S1O4	Skin	ENST00000452079.5	3.0393	ENST00000452079
GTEX	GTEX.PLZ5.2026.SM.2S1O4	Skin	ENST00000337451.7	0.0718	ENST00000337451
GTEX	GTEX.PLZ5.2026.SM.2S1O4	Skin	ENST00000366159.8	1.4962	ENST00000366159
GTEX	GTEX.PLZ5.2026.SM.2S1O4	Skin	ENST00000343242.8	5.3395	ENST00000343242
GTEX	GTEX.PLZ5.2026.SM.2S1O4	Skin	ENST00000446801.6	0.6145	ENST00000446801
GTEX	GTEX.PLZ5.2026.SM.2S1O4	Skin	ENST00000518993.1	-0.9971	ENST00000518993
GTEX	GTEX.PLZ5.2026.SM.2S1O4	Skin	ENST00000512285.5	-3.0469	ENST00000512285
GTEX	GTEX.PLZ5.2026.SM.2S1O4	Skin	ENST00000467869.5	3.3979	ENST00000467869
GTEX	GTEX.PLZ5.2026.SM.2S1O4	Skin	ENST00000229390.7	5.8583	ENST00000229390
GTEX	GTEX.PLZ5.2026.SM.2S1O4	Skin	ENST00000552397.5	-9.9658	ENST00000552397
GTEX	GTEX.PLZ5.2026.SM.2S1O4	Skin	ENST00000513210.5	-9.9658	ENST00000513210
GTEX	GTEX.PLZ5.2026.SM.2S1O4	Skin	ENST00000430069.5	2.3508	ENST00000430069
GTEX	GTEX.PLZ5.2026.SM.2S1O4	Skin	ENST00000502883.5	-9.9658	ENST00000502883
GTEX	GTEX.PLZ5.2026.SM.2S1O4	Skin	ENST00000407319.6	0.5666	ENST00000407319
GTEX	GTEX.PLZ5.2026.SM.2S1O4	Skin	ENST00000368361.8	2.9857	ENST00000368361
GTEX	GTEX.PLZ5.2026.SM.2S1O4	Skin	ENST00000474760.1	-9.9658	ENST00000474760
GTEX	GTEX.PLZ5.2026.SM.2S1O4	Skin	ENST00000555028.5	2.2113	ENST00000555028
GTEX	GTEX.PLZ5.2026.SM.2S1O4	Skin	ENST00000357484.9	2.4412	ENST00000357484
GTEX	GTEX.PLZ5.2026.SM.2S1O4	Skin	ENST00000489390.1	-9.9658	ENST00000489390
GTEX	GTEX.PLZ5.2026.SM.2S1O4	Skin	ENST00000547579.5	-9.9658	ENST00000547579
GTEX	GTEX.PLZ5.2026.SM.2S1O4	Skin	ENST00000621899.4	-1.0559	ENST00000621899
GTEX	GTEX.PLZ5.2026.SM.2S1O4	Skin	ENST00000495535.1	-9.9658	ENST00000495535
GTEX	GTEX.PLZ5.2026.SM.2S1O4	Skin	ENST00000367108.7	-9.9658	ENST00000367108
GTEX	GTEX.PLZ5.2026.SM.2S1O4	Skin	ENST00000372348.6	-1.5105	ENST00000372348
GTEX	GTEX.PLZ5.2026.SM.2S1O4	Skin	ENST00000428265.5	-0.3022	ENST00000428265
GTEX	GTEX.PLZ5.2026.SM.2S1O4	Skin	ENST00000426186.1	-9.9658	ENST00000426186
GTEX	GTEX.PLZ5.2026.SM.2S1O4	Skin	ENST00000500323.2	0.1388	ENST00000500323
GTEX	GTEX.PLZ5.2026.SM.2S1O4	Skin	ENST00000515710.1	-1.9942	ENST00000515710
GTEX	GTEX.PLZ5.2026.SM.2S1O4	Skin	ENST00000354752.5	-9.9658	ENST00000354752
GTEX	GTEX.PLZ5.2026.SM.2S1O4	Skin	ENST00000492315.5	1.3956	ENST00000492315
GTEX	GTEX.PLZ5.2026.SM.2S1O4	Skin	ENST00000272444.7	3.7486	ENST00000272444
GTEX	GTEX.PLZ5.2026.SM.2S1O4	Skin	ENST00000298281.8	3.6184	ENST00000298281
GTEX	GTEX.PLZ5.2026.SM.2S1O4	Skin	ENST00000435224.2	2.0979	ENST00000435224
GTEX	GTEX.PLZ5.2026.SM.2S1O4	Skin	ENST00000482462.1	0.1388	ENST00000482462
GTEX	GTEX.PLZ5.2026.SM.2S1O4	Skin	ENST00000299237.2	1.4911	ENST00000299237
GTEX	GTEX.PLZ5.2026.SM.2S1O4	Skin	ENST00000504087.5	1.7446	ENST00000504087
GTEX	GTEX.PLZ5.2026.SM.2S1O4	Skin	ENST00000372917.8	-9.9658	ENST00000372917
GTEX	GTEX.PLZ5.2026.SM.2S1O4	Skin	ENST00000452404.6	0.9493	ENST00000452404
GTEX	GTEX.PLZ5.2026.SM.2S1O4	Skin	ENST00000513345.5	5.645	ENST00000513345
GTEX	GTEX.PLZ5.2026.SM.2S1O4	Skin	ENST00000218364.4	4.3278	ENST00000218364
GTEX	GTEX.PLZ5.2026.SM.2S1O4	Skin	ENST00000381990.6	6.0273	ENST00000381990
GTEX	GTEX.PLZ5.2026.SM.2S1O4	Skin	ENST00000467980.5	-9.9658	ENST00000467980
GTEX	GTEX.PLZ5.2026.SM.2S1O4	Skin	ENST00000367590.8	0.679	ENST00000367590
GTEX	GTEX.PLZ5.2026.SM.2S1O4	Skin	ENST00000594496.5	5.2817	ENST00000594496
GTEX	GTEX.PLZ5.2026.SM.2S1O4	Skin	ENST00000320256.5	8.0739	ENST00000320256
GTEX	GTEX.PLZ5.2026.SM.2S1O4	Skin	ENST00000397640.5	5.3667	ENST00000397640
GTEX	GTEX.PLZ5.2026.SM.2S1O4	Skin	ENST00000264451.11	2.7805	ENST00000264451
GTEX	GTEX.PLZ5.2026.SM.2S1O4	Skin	ENST00000431485.2	-9.9658	ENST00000431485
GTEX	GTEX.PLZ5.2026.SM.2S1O4	Skin	ENST00000373840.8	5.1061	ENST00000373840
GTEX	GTEX.PLZ5.2026.SM.2S1O4	Skin	ENST00000477642.5	2.6962	ENST00000477642
GTEX	GTEX.PLZ5.2026.SM.2S1O4	Skin	ENST00000496771.5	0.6239	ENST00000496771
GTEX	GTEX.PLZ5.2026.SM.2S1O4	Skin	ENST00000280326.8	-0.0725	ENST00000280326
GTEX	GTEX.PLZ5.2026.SM.2S1O4	Skin	ENST00000449934.6	3.5098	ENST00000449934
GTEX	GTEX.PLZ5.2026.SM.2S1O4	Skin	ENST00000522955.5	0.2762	ENST00000522955
GTEX	GTEX.PLZ5.2026.SM.2S1O4	Skin	ENST00000544117.6	1.0433	ENST00000544117
GTEX	GTEX.PLZ5.2026.SM.2S1O4	Skin	ENST00000442264.5	-9.9658	ENST00000442264
GTEX	GTEX.PLZ5.2026.SM.2S1O4	Skin	ENST00000421406.1	3.6928	ENST00000421406
GTEX	GTEX.PLZ5.2026.SM.2S1O4	Skin	ENST00000588202.5	-9.9658	ENST00000588202
GTEX	GTEX.13FXS.0011.R8a.SM.5J1MN	Brain	ENST00000452079.5	1.4911	ENST00000452079
GTEX	GTEX.13FXS.0011.R8a.SM.5J1MN	Brain	ENST00000337451.7	-0.6643	ENST00000337451
GTEX	GTEX.13FXS.0011.R8a.SM.5J1MN	Brain	ENST00000366159.8	-0.013	ENST00000366159
GTEX	GTEX.13FXS.0011.R8a.SM.5J1MN	Brain	ENST00000343242.8	4.8565	ENST00000343242
GTEX	GTEX.13FXS.0011.R8a.SM.5J1MN	Brain	ENST00000446801.6	0.6699	ENST00000446801
GTEX	GTEX.13FXS.0011.R8a.SM.5J1MN	Brain	ENST00000518993.1	2.4934	ENST00000518993
GTEX	GTEX.13FXS.0011.R8a.SM.5J1MN	Brain	ENST00000512285.5	-5.0116	ENST00000512285
GTEX	GTEX.13FXS.0011.R8a.SM.5J1MN	Brain	ENST00000467869.5	-2.5479	ENST00000467869
GTEX	GTEX.13FXS.0011.R8a.SM.5J1MN	Brain	ENST00000229390.7	5.3865	ENST00000229390
GTEX	GTEX.13FXS.0011.R8a.SM.5J1MN	Brain	ENST00000552397.5	-9.9658	ENST00000552397
GTEX	GTEX.13FXS.0011.R8a.SM.5J1MN	Brain	ENST00000513210.5	-2.1779	ENST00000513210
GTEX	GTEX.13FXS.0011.R8a.SM.5J1MN	Brain	ENST00000430069.5	2.183	ENST00000430069
GTEX	GTEX.13FXS.0011.R8a.SM.5J1MN	Brain	ENST00000502883.5	-0.3566	ENST00000502883
GTEX	GTEX.13FXS.0011.R8a.SM.5J1MN	Brain	ENST00000407319.6	-1.0262	ENST00000407319
GTEX	GTEX.13FXS.0011.R8a.SM.5J1MN	Brain	ENST00000368361.8	1.4441	ENST00000368361
GTEX	GTEX.13FXS.0011.R8a.SM.5J1MN	Brain	ENST00000474760.1	0.5271	ENST00000474760
GTEX	GTEX.13FXS.0011.R8a.SM.5J1MN	Brain	ENST00000555028.5	3.0602	ENST00000555028
GTEX	GTEX.13FXS.0011.R8a.SM.5J1MN	Brain	ENST00000357484.9	1.9034	ENST00000357484
GTEX	GTEX.13FXS.0011.R8a.SM.5J1MN	Brain	ENST00000489390.1	-9.9658	ENST00000489390
GTEX	GTEX.13FXS.0011.R8a.SM.5J1MN	Brain	ENST00000547579.5	-9.9658	ENST00000547579
GTEX	GTEX.13FXS.0011.R8a.SM.5J1MN	Brain	ENST00000621899.4	1.8036	ENST00000621899
GTEX	GTEX.13FXS.0011.R8a.SM.5J1MN	Brain	ENST00000495535.1	-9.9658	ENST00000495535
GTEX	GTEX.13FXS.0011.R8a.SM.5J1MN	Brain	ENST00000367108.7	-9.9658	ENST00000367108
GTEX	GTEX.13FXS.0011.R8a.SM.5J1MN	Brain	ENST00000372348.6	-2.8262	ENST00000372348
GTEX	GTEX.13FXS.0011.R8a.SM.5J1MN	Brain	ENST00000428265.5	-9.9658	ENST00000428265
GTEX	GTEX.13FXS.0011.R8a.SM.5J1MN	Brain	ENST00000426186.1	-3.816	ENST00000426186
GTEX	GTEX.13FXS.0011.R8a.SM.5J1MN	Brain	ENST00000500323.2	-1.5105	ENST00000500323
GTEX	GTEX.13FXS.0011.R8a.SM.5J1MN	Brain	ENST00000515710.1	-1.685	ENST00000515710
GTEX	GTEX.13FXS.0011.R8a.SM.5J1MN	Brain	ENST00000354752.5	-1.0862	ENST00000354752
GTEX	GTEX.13FXS.0011.R8a.SM.5J1MN	Brain	ENST00000492315.5	-1.3183	ENST00000492315
GTEX	GTEX.13FXS.0011.R8a.SM.5J1MN	Brain	ENST00000272444.7	3.074	ENST00000272444
GTEX	GTEX.13FXS.0011.R8a.SM.5J1MN	Brain	ENST00000298281.8	1.7954	ENST00000298281
GTEX	GTEX.13FXS.0011.R8a.SM.5J1MN	Brain	ENST00000435224.2	1.1447	ENST00000435224
GTEX	GTEX.13FXS.0011.R8a.SM.5J1MN	Brain	ENST00000482462.1	-1.0862	ENST00000482462
GTEX	GTEX.13FXS.0011.R8a.SM.5J1MN	Brain	ENST00000299237.2	1.9302	ENST00000299237
GTEX	GTEX.13FXS.0011.R8a.SM.5J1MN	Brain	ENST00000504087.5	1.4704	ENST00000504087
GTEX	GTEX.13FXS.0011.R8a.SM.5J1MN	Brain	ENST00000372917.8	-9.9658	ENST00000372917
GTEX	GTEX.13FXS.0011.R8a.SM.5J1MN	Brain	ENST00000452404.6	0.0854	ENST00000452404
GTEX	GTEX.13FXS.0011.R8a.SM.5J1MN	Brain	ENST00000513345.5	6.2211	ENST00000513345
GTEX	GTEX.13FXS.0011.R8a.SM.5J1MN	Brain	ENST00000218364.4	6.3372	ENST00000218364
GTEX	GTEX.13FXS.0011.R8a.SM.5J1MN	Brain	ENST00000381990.6	-1.1811	ENST00000381990
GTEX	GTEX.13FXS.0011.R8a.SM.5J1MN	Brain	ENST00000467980.5	-2.7274	ENST00000467980
GTEX	GTEX.13FXS.0011.R8a.SM.5J1MN	Brain	ENST00000367590.8	2.9802	ENST00000367590
GTEX	GTEX.13FXS.0011.R8a.SM.5J1MN	Brain	ENST00000594496.5	4.6053	ENST00000594496
GTEX	GTEX.13FXS.0011.R8a.SM.5J1MN	Brain	ENST00000320256.5	1.7786	ENST00000320256
GTEX	GTEX.13FXS.0011.R8a.SM.5J1MN	Brain	ENST00000397640.5	3.9478	ENST00000397640
GTEX	GTEX.13FXS.0011.R8a.SM.5J1MN	Brain	ENST00000264451.11	3.5863	ENST00000264451
GTEX	GTEX.13FXS.0011.R8a.SM.5J1MN	Brain	ENST00000431485.2	-2.5479	ENST00000431485
GTEX	GTEX.13FXS.0011.R8a.SM.5J1MN	Brain	ENST00000373840.8	4.7066	ENST00000373840
GTEX	GTEX.13FXS.0011.R8a.SM.5J1MN	Brain	ENST00000477642.5	-2.2447	ENST00000477642
GTEX	GTEX.13FXS.0011.R8a.SM.5J1MN	Brain	ENST00000496771.5	1.1184	ENST00000496771
GTEX	GTEX.13FXS.0011.R8a.SM.5J1MN	Brain	ENST00000280326.8	2.5388	ENST00000280326
GTEX	GTEX.13FXS.0011.R8a.SM.5J1MN	Brain	ENST00000449934.6	1.5465	ENST00000449934
GTEX	GTEX.13FXS.0011.R8a.SM.5J1MN	Brain	ENST00000522955.5	-2.0529	ENST00000522955
GTEX	GTEX.13FXS.0011.R8a.SM.5J1MN	Brain	ENST00000544117.6	1.5854	ENST00000544117
GTEX	GTEX.13FXS.0011.R8a.SM.5J1MN	Brain	ENST00000442264.5	-4.035	ENST00000442264
GTEX	GTEX.13FXS.0011.R8a.SM.5J1MN	Brain	ENST00000421406.1	0.537	ENST00000421406
GTEX	GTEX.13FXS.0011.R8a.SM.5J1MN	Brain	ENST00000588202.5	-9.9658	ENST00000588202
GTEX	GTEX.12ZZW.1726.SM.5DUVD	Esophagus	ENST00000452079.5	2.3843	ENST00000452079
GTEX	GTEX.12ZZW.1726.SM.5DUVD	Esophagus	ENST00000337451.7	-0.3201	ENST00000337451
GTEX	GTEX.12ZZW.1726.SM.5DUVD	Esophagus	ENST00000366159.8	2.0325	ENST00000366159
GTEX	GTEX.12ZZW.1726.SM.5DUVD	Esophagus	ENST00000343242.8	4.8064	ENST00000343242
GTEX	GTEX.12ZZW.1726.SM.5DUVD	Esophagus	ENST00000446801.6	2.0707	ENST00000446801
GTEX	GTEX.12ZZW.1726.SM.5DUVD	Esophagus	ENST00000518993.1	0.0854	ENST00000518993
GTEX	GTEX.12ZZW.1726.SM.5DUVD	Esophagus	ENST00000512285.5	-2.6349	ENST00000512285
GTEX	GTEX.12ZZW.1726.SM.5DUVD	Esophagus	ENST00000467869.5	2.2237	ENST00000467869
GTEX	GTEX.12ZZW.1726.SM.5DUVD	Esophagus	ENST00000229390.7	6.0427	ENST00000229390
GTEX	GTEX.12ZZW.1726.SM.5DUVD	Esophagus	ENST00000552397.5	-9.9658	ENST00000552397
GTEX	GTEX.12ZZW.1726.SM.5DUVD	Esophagus	ENST00000513210.5	-1.4699	ENST00000513210
GTEX	GTEX.12ZZW.1726.SM.5DUVD	Esophagus	ENST00000430069.5	1.6964	ENST00000430069
GTEX	GTEX.12ZZW.1726.SM.5DUVD	Esophagus	ENST00000502883.5	-2.5479	ENST00000502883
GTEX	GTEX.12ZZW.1726.SM.5DUVD	Esophagus	ENST00000407319.6	1.8722	ENST00000407319
GTEX	GTEX.12ZZW.1726.SM.5DUVD	Esophagus	ENST00000368361.8	1.8683	ENST00000368361
GTEX	GTEX.12ZZW.1726.SM.5DUVD	Esophagus	ENST00000474760.1	-3.458	ENST00000474760
GTEX	GTEX.12ZZW.1726.SM.5DUVD	Esophagus	ENST00000555028.5	1.0915	ENST00000555028
GTEX	GTEX.12ZZW.1726.SM.5DUVD	Esophagus	ENST00000357484.9	2.3222	ENST00000357484
GTEX	GTEX.12ZZW.1726.SM.5DUVD	Esophagus	ENST00000489390.1	-9.9658	ENST00000489390
GTEX	GTEX.12ZZW.1726.SM.5DUVD	Esophagus	ENST00000547579.5	-9.9658	ENST00000547579
GTEX	GTEX.12ZZW.1726.SM.5DUVD	Esophagus	ENST00000621899.4	-0.2328	ENST00000621899
GTEX	GTEX.12ZZW.1726.SM.5DUVD	Esophagus	ENST00000495535.1	-9.9658	ENST00000495535
GTEX	GTEX.12ZZW.1726.SM.5DUVD	Esophagus	ENST00000367108.7	-9.9658	ENST00000367108
GTEX	GTEX.12ZZW.1726.SM.5DUVD	Esophagus	ENST00000372348.6	-2.114	ENST00000372348
GTEX	GTEX.12ZZW.1726.SM.5DUVD	Esophagus	ENST00000428265.5	-9.9658	ENST00000428265
GTEX	GTEX.12ZZW.1726.SM.5DUVD	Esophagus	ENST00000426186.1	-5.0116	ENST00000426186
GTEX	GTEX.12ZZW.1726.SM.5DUVD	Esophagus	ENST00000500323.2	-1.8836	ENST00000500323
GTEX	GTEX.12ZZW.1726.SM.5DUVD	Esophagus	ENST00000515710.1	-2.7274	ENST00000515710
GTEX	GTEX.12ZZW.1726.SM.5DUVD	Esophagus	ENST00000354752.5	-9.9658	ENST00000354752
GTEX	GTEX.12ZZW.1726.SM.5DUVD	Esophagus	ENST00000492315.5	-0.9132	ENST00000492315
GTEX	GTEX.12ZZW.1726.SM.5DUVD	Esophagus	ENST00000272444.7	4.2563	ENST00000272444
GTEX	GTEX.12ZZW.1726.SM.5DUVD	Esophagus	ENST00000298281.8	2.6138	ENST00000298281
GTEX	GTEX.12ZZW.1726.SM.5DUVD	Esophagus	ENST00000435224.2	-1.0262	ENST00000435224
GTEX	GTEX.12ZZW.1726.SM.5DUVD	Esophagus	ENST00000482462.1	-1.0559	ENST00000482462
GTEX	GTEX.12ZZW.1726.SM.5DUVD	Esophagus	ENST00000299237.2	1.7403	ENST00000299237
GTEX	GTEX.12ZZW.1726.SM.5DUVD	Esophagus	ENST00000504087.5	1.5661	ENST00000504087
GTEX	GTEX.12ZZW.1726.SM.5DUVD	Esophagus	ENST00000372917.8	-9.9658	ENST00000372917
GTEX	GTEX.12ZZW.1726.SM.5DUVD	Esophagus	ENST00000452404.6	-0.0425	ENST00000452404
GTEX	GTEX.12ZZW.1726.SM.5DUVD	Esophagus	ENST00000513345.5	4.916	ENST00000513345
GTEX	GTEX.12ZZW.1726.SM.5DUVD	Esophagus	ENST00000218364.4	3.7919	ENST00000218364
GTEX	GTEX.12ZZW.1726.SM.5DUVD	Esophagus	ENST00000381990.6	4.2366	ENST00000381990
GTEX	GTEX.12ZZW.1726.SM.5DUVD	Esophagus	ENST00000467980.5	-3.458	ENST00000467980
GTEX	GTEX.12ZZW.1726.SM.5DUVD	Esophagus	ENST00000367590.8	1.4808	ENST00000367590
GTEX	GTEX.12ZZW.1726.SM.5DUVD	Esophagus	ENST00000594496.5	5.5577	ENST00000594496
GTEX	GTEX.12ZZW.1726.SM.5DUVD	Esophagus	ENST00000320256.5	0.1903	ENST00000320256
GTEX	GTEX.12ZZW.1726.SM.5DUVD	Esophagus	ENST00000397640.5	5.3399	ENST00000397640
GTEX	GTEX.12ZZW.1726.SM.5DUVD	Esophagus	ENST00000264451.11	2.0569	ENST00000264451
GTEX	GTEX.12ZZW.1726.SM.5DUVD	Esophagus	ENST00000431485.2	-9.9658	ENST00000431485
GTEX	GTEX.12ZZW.1726.SM.5DUVD	Esophagus	ENST00000373840.8	5.634	ENST00000373840
GTEX	GTEX.12ZZW.1726.SM.5DUVD	Esophagus	ENST00000477642.5	0.8805	ENST00000477642
GTEX	GTEX.12ZZW.1726.SM.5DUVD	Esophagus	ENST00000496771.5	-2.2447	ENST00000496771
GTEX	GTEX.12ZZW.1726.SM.5DUVD	Esophagus	ENST00000280326.8	1.7575	ENST00000280326
GTEX	GTEX.12ZZW.1726.SM.5DUVD	Esophagus	ENST00000449934.6	4.9626	ENST00000449934
GTEX	GTEX.12ZZW.1726.SM.5DUVD	Esophagus	ENST00000522955.5	-1.9942	ENST00000522955
GTEX	GTEX.12ZZW.1726.SM.5DUVD	Esophagus	ENST00000544117.6	0.1776	ENST00000544117
GTEX	GTEX.12ZZW.1726.SM.5DUVD	Esophagus	ENST00000442264.5	-9.9658	ENST00000442264
GTEX	GTEX.12ZZW.1726.SM.5DUVD	Esophagus	ENST00000421406.1	3.7094	ENST00000421406
GTEX	GTEX.12ZZW.1726.SM.5DUVD	Esophagus	ENST00000588202.5	0.2762	ENST00000588202
GTEX	GTEX.ZF3C.1126.SM.57WEG	Heart	ENST00000452079.5	2.7051	ENST00000452079
GTEX	GTEX.ZF3C.1126.SM.57WEG	Heart	ENST00000337451.7	-0.3752	ENST00000337451
GTEX	GTEX.ZF3C.1126.SM.57WEG	Heart	ENST00000366159.8	1.2815	ENST00000366159
GTEX	GTEX.ZF3C.1126.SM.57WEG	Heart	ENST00000343242.8	5.0769	ENST00000343242
GTEX	GTEX.ZF3C.1126.SM.57WEG	Heart	ENST00000446801.6	-9.9658	ENST00000446801
GTEX	GTEX.ZF3C.1126.SM.57WEG	Heart	ENST00000518993.1	-9.9658	ENST00000518993
GTEX	GTEX.ZF3C.1126.SM.57WEG	Heart	ENST00000512285.5	-3.458	ENST00000512285
GTEX	GTEX.ZF3C.1126.SM.57WEG	Heart	ENST00000467869.5	-9.9658	ENST00000467869
GTEX	GTEX.ZF3C.1126.SM.57WEG	Heart	ENST00000229390.7	3.3134	ENST00000229390
GTEX	GTEX.ZF3C.1126.SM.57WEG	Heart	ENST00000552397.5	-9.9658	ENST00000552397
GTEX	GTEX.ZF3C.1126.SM.57WEG	Heart	ENST00000513210.5	2.2482	ENST00000513210
GTEX	GTEX.ZF3C.1126.SM.57WEG	Heart	ENST00000430069.5	0.4761	ENST00000430069
GTEX	GTEX.ZF3C.1126.SM.57WEG	Heart	ENST00000502883.5	-2.1779	ENST00000502883
GTEX	GTEX.ZF3C.1126.SM.57WEG	Heart	ENST00000407319.6	2.0218	ENST00000407319
GTEX	GTEX.ZF3C.1126.SM.57WEG	Heart	ENST00000368361.8	1.5115	ENST00000368361
GTEX	GTEX.ZF3C.1126.SM.57WEG	Heart	ENST00000474760.1	2.128	ENST00000474760
GTEX	GTEX.ZF3C.1126.SM.57WEG	Heart	ENST00000555028.5	0.2029	ENST00000555028
GTEX	GTEX.ZF3C.1126.SM.57WEG	Heart	ENST00000357484.9	0.8082	ENST00000357484
GTEX	GTEX.ZF3C.1126.SM.57WEG	Heart	ENST00000489390.1	-9.9658	ENST00000489390
GTEX	GTEX.ZF3C.1126.SM.57WEG	Heart	ENST00000547579.5	-9.9658	ENST00000547579
GTEX	GTEX.ZF3C.1126.SM.57WEG	Heart	ENST00000621899.4	-2.3884	ENST00000621899
GTEX	GTEX.ZF3C.1126.SM.57WEG	Heart	ENST00000495535.1	-9.9658	ENST00000495535
GTEX	GTEX.ZF3C.1126.SM.57WEG	Heart	ENST00000367108.7	-9.9658	ENST00000367108
GTEX	GTEX.ZF3C.1126.SM.57WEG	Heart	ENST00000372348.6	-1.9942	ENST00000372348
GTEX	GTEX.ZF3C.1126.SM.57WEG	Heart	ENST00000428265.5	-9.9658	ENST00000428265
GTEX	GTEX.ZF3C.1126.SM.57WEG	Heart	ENST00000426186.1	-5.5735	ENST00000426186
GTEX	GTEX.ZF3C.1126.SM.57WEG	Heart	ENST00000500323.2	-3.458	ENST00000500323
GTEX	GTEX.ZF3C.1126.SM.57WEG	Heart	ENST00000515710.1	-0.4131	ENST00000515710
GTEX	GTEX.ZF3C.1126.SM.57WEG	Heart	ENST00000354752.5	-6.5064	ENST00000354752
GTEX	GTEX.ZF3C.1126.SM.57WEG	Heart	ENST00000492315.5	-0.6193	ENST00000492315
GTEX	GTEX.ZF3C.1126.SM.57WEG	Heart	ENST00000272444.7	1.8604	ENST00000272444
GTEX	GTEX.ZF3C.1126.SM.57WEG	Heart	ENST00000298281.8	1.3956	ENST00000298281
GTEX	GTEX.ZF3C.1126.SM.57WEG	Heart	ENST00000435224.2	1.6045	ENST00000435224
GTEX	GTEX.ZF3C.1126.SM.57WEG	Heart	ENST00000482462.1	-0.2498	ENST00000482462
GTEX	GTEX.ZF3C.1126.SM.57WEG	Heart	ENST00000299237.2	0.24	ENST00000299237
GTEX	GTEX.ZF3C.1126.SM.57WEG	Heart	ENST00000504087.5	0.058	ENST00000504087
GTEX	GTEX.ZF3C.1126.SM.57WEG	Heart	ENST00000372917.8	-9.9658	ENST00000372917
GTEX	GTEX.ZF3C.1126.SM.57WEG	Heart	ENST00000452404.6	-1.1811	ENST00000452404
GTEX	GTEX.ZF3C.1126.SM.57WEG	Heart	ENST00000513345.5	4.9089	ENST00000513345
GTEX	GTEX.ZF3C.1126.SM.57WEG	Heart	ENST00000218364.4	3.5559	ENST00000218364
GTEX	GTEX.ZF3C.1126.SM.57WEG	Heart	ENST00000381990.6	3.868	ENST00000381990
GTEX	GTEX.ZF3C.1126.SM.57WEG	Heart	ENST00000467980.5	-9.9658	ENST00000467980
GTEX	GTEX.ZF3C.1126.SM.57WEG	Heart	ENST00000367590.8	1.7575	ENST00000367590
GTEX	GTEX.ZF3C.1126.SM.57WEG	Heart	ENST00000594496.5	3.4156	ENST00000594496
GTEX	GTEX.ZF3C.1126.SM.57WEG	Heart	ENST00000320256.5	-0.1993	ENST00000320256
GTEX	GTEX.ZF3C.1126.SM.57WEG	Heart	ENST00000397640.5	3.1278	ENST00000397640
GTEX	GTEX.ZF3C.1126.SM.57WEG	Heart	ENST00000264451.11	2.4649	ENST00000264451
GTEX	GTEX.ZF3C.1126.SM.57WEG	Heart	ENST00000431485.2	-2.4659	ENST00000431485
GTEX	GTEX.ZF3C.1126.SM.57WEG	Heart	ENST00000373840.8	3.2282	ENST00000373840
GTEX	GTEX.ZF3C.1126.SM.57WEG	Heart	ENST00000477642.5	1.0573	ENST00000477642
GTEX	GTEX.ZF3C.1126.SM.57WEG	Heart	ENST00000496771.5	-9.9658	ENST00000496771
GTEX	GTEX.ZF3C.1126.SM.57WEG	Heart	ENST00000280326.8	-0.3022	ENST00000280326
GTEX	GTEX.ZF3C.1126.SM.57WEG	Heart	ENST00000449934.6	3.9031	ENST00000449934
GTEX	GTEX.ZF3C.1126.SM.57WEG	Heart	ENST00000522955.5	-0.2671	ENST00000522955
GTEX	GTEX.ZF3C.1126.SM.57WEG	Heart	ENST00000544117.6	-1.0559	ENST00000544117
GTEX	GTEX.ZF3C.1126.SM.57WEG	Heart	ENST00000442264.5	-9.9658	ENST00000442264
GTEX	GTEX.ZF3C.1126.SM.57WEG	Heart	ENST00000421406.1	3.1195	ENST00000421406
GTEX	GTEX.ZF3C.1126.SM.57WEG	Heart	ENST00000588202.5	-9.9658	ENST00000588202
GTEX	GTEX.ZVT2.1226.SM.5GU5H	Esophagus	ENST00000452079.5	3.055	ENST00000452079
GTEX	GTEX.ZVT2.1226.SM.5GU5H	Esophagus	ENST00000337451.7	1.2271	ENST00000337451
GTEX	GTEX.ZVT2.1226.SM.5GU5H	Esophagus	ENST00000366159.8	1.1316	ENST00000366159
GTEX	GTEX.ZVT2.1226.SM.5GU5H	Esophagus	ENST00000343242.8	5.9175	ENST00000343242
GTEX	GTEX.ZVT2.1226.SM.5GU5H	Esophagus	ENST00000446801.6	0.1388	ENST00000446801
GTEX	GTEX.ZVT2.1226.SM.5GU5H	Esophagus	ENST00000518993.1	1.0151	ENST00000518993
GTEX	GTEX.ZVT2.1226.SM.5GU5H	Esophagus	ENST00000512285.5	-1.3921	ENST00000512285
GTEX	GTEX.ZVT2.1226.SM.5GU5H	Esophagus	ENST00000467869.5	-2.8262	ENST00000467869
GTEX	GTEX.ZVT2.1226.SM.5GU5H	Esophagus	ENST00000229390.7	5.0717	ENST00000229390
GTEX	GTEX.ZVT2.1226.SM.5GU5H	Esophagus	ENST00000552397.5	-4.2934	ENST00000552397
GTEX	GTEX.ZVT2.1226.SM.5GU5H	Esophagus	ENST00000513210.5	2.4465	ENST00000513210
GTEX	GTEX.ZVT2.1226.SM.5GU5H	Esophagus	ENST00000430069.5	3.4197	ENST00000430069
GTEX	GTEX.ZVT2.1226.SM.5GU5H	Esophagus	ENST00000502883.5	-9.9658	ENST00000502883
GTEX	GTEX.ZVT2.1226.SM.5GU5H	Esophagus	ENST00000407319.6	1.1117	ENST00000407319
GTEX	GTEX.ZVT2.1226.SM.5GU5H	Esophagus	ENST00000368361.8	2.0844	ENST00000368361
GTEX	GTEX.ZVT2.1226.SM.5GU5H	Esophagus	ENST00000474760.1	-9.9658	ENST00000474760
GTEX	GTEX.ZVT2.1226.SM.5GU5H	Esophagus	ENST00000555028.5	2.9784	ENST00000555028
GTEX	GTEX.ZVT2.1226.SM.5GU5H	Esophagus	ENST00000357484.9	2.8341	ENST00000357484
GTEX	GTEX.ZVT2.1226.SM.5GU5H	Esophagus	ENST00000489390.1	-9.9658	ENST00000489390
GTEX	GTEX.ZVT2.1226.SM.5GU5H	Esophagus	ENST00000547579.5	-9.9658	ENST00000547579
GTEX	GTEX.ZVT2.1226.SM.5GU5H	Esophagus	ENST00000621899.4	0.3115	ENST00000621899
GTEX	GTEX.ZVT2.1226.SM.5GU5H	Esophagus	ENST00000495535.1	-9.9658	ENST00000495535
GTEX	GTEX.ZVT2.1226.SM.5GU5H	Esophagus	ENST00000367108.7	-9.9658	ENST00000367108
GTEX	GTEX.ZVT2.1226.SM.5GU5H	Esophagus	ENST00000372348.6	2.3164	ENST00000372348
GTEX	GTEX.ZVT2.1226.SM.5GU5H	Esophagus	ENST00000428265.5	0.3907	ENST00000428265
GTEX	GTEX.ZVT2.1226.SM.5GU5H	Esophagus	ENST00000426186.1	-3.3076	ENST00000426186
GTEX	GTEX.ZVT2.1226.SM.5GU5H	Esophagus	ENST00000500323.2	-0.9686	ENST00000500323
GTEX	GTEX.ZVT2.1226.SM.5GU5H	Esophagus	ENST00000515710.1	-0.1993	ENST00000515710
GTEX	GTEX.ZVT2.1226.SM.5GU5H	Esophagus	ENST00000354752.5	-4.6082	ENST00000354752
GTEX	GTEX.ZVT2.1226.SM.5GU5H	Esophagus	ENST00000492315.5	0.2277	ENST00000492315
GTEX	GTEX.ZVT2.1226.SM.5GU5H	Esophagus	ENST00000272444.7	3.3897	ENST00000272444
GTEX	GTEX.ZVT2.1226.SM.5GU5H	Esophagus	ENST00000298281.8	2.5338	ENST00000298281
GTEX	GTEX.ZVT2.1226.SM.5GU5H	Esophagus	ENST00000435224.2	2.081	ENST00000435224
GTEX	GTEX.ZVT2.1226.SM.5GU5H	Esophagus	ENST00000482462.1	0.3907	ENST00000482462
GTEX	GTEX.ZVT2.1226.SM.5GU5H	Esophagus	ENST00000299237.2	2.5388	ENST00000299237
GTEX	GTEX.ZVT2.1226.SM.5GU5H	Esophagus	ENST00000504087.5	2.3592	ENST00000504087
GTEX	GTEX.ZVT2.1226.SM.5GU5H	Esophagus	ENST00000372917.8	-9.9658	ENST00000372917
GTEX	GTEX.ZVT2.1226.SM.5GU5H	Esophagus	ENST00000452404.6	1.4281	ENST00000452404
GTEX	GTEX.ZVT2.1226.SM.5GU5H	Esophagus	ENST00000513345.5	6.2677	ENST00000513345
GTEX	GTEX.ZVT2.1226.SM.5GU5H	Esophagus	ENST00000218364.4	4.783	ENST00000218364
GTEX	GTEX.ZVT2.1226.SM.5GU5H	Esophagus	ENST00000381990.6	3.8896	ENST00000381990
GTEX	GTEX.ZVT2.1226.SM.5GU5H	Esophagus	ENST00000467980.5	-2.3147	ENST00000467980
GTEX	GTEX.ZVT2.1226.SM.5GU5H	Esophagus	ENST00000367590.8	2.1606	ENST00000367590
GTEX	GTEX.ZVT2.1226.SM.5GU5H	Esophagus	ENST00000594496.5	5.3862	ENST00000594496
GTEX	GTEX.ZVT2.1226.SM.5GU5H	Esophagus	ENST00000320256.5	0.2642	ENST00000320256
GTEX	GTEX.ZVT2.1226.SM.5GU5H	Esophagus	ENST00000397640.5	2.9488	ENST00000397640
GTEX	GTEX.ZVT2.1226.SM.5GU5H	Esophagus	ENST00000264451.11	3.2781	ENST00000264451
GTEX	GTEX.ZVT2.1226.SM.5GU5H	Esophagus	ENST00000431485.2	-9.9658	ENST00000431485
GTEX	GTEX.ZVT2.1226.SM.5GU5H	Esophagus	ENST00000373840.8	4.6888	ENST00000373840
GTEX	GTEX.ZVT2.1226.SM.5GU5H	Esophagus	ENST00000477642.5	3.3979	ENST00000477642
GTEX	GTEX.ZVT2.1226.SM.5GU5H	Esophagus	ENST00000496771.5	1.0363	ENST00000496771
GTEX	GTEX.ZVT2.1226.SM.5GU5H	Esophagus	ENST00000280326.8	1.7995	ENST00000280326
GTEX	GTEX.ZVT2.1226.SM.5GU5H	Esophagus	ENST00000449934.6	4.427	ENST00000449934
GTEX	GTEX.ZVT2.1226.SM.5GU5H	Esophagus	ENST00000522955.5	2.004	ENST00000522955
GTEX	GTEX.ZVT2.1226.SM.5GU5H	Esophagus	ENST00000544117.6	1.9564	ENST00000544117
GTEX	GTEX.ZVT2.1226.SM.5GU5H	Esophagus	ENST00000442264.5	0.1648	ENST00000442264
GTEX	GTEX.ZVT2.1226.SM.5GU5H	Esophagus	ENST00000421406.1	3.3563	ENST00000421406
GTEX	GTEX.ZVT2.1226.SM.5GU5H	Esophagus	ENST00000588202.5	-0.7588	ENST00000588202
GTEX	GTEX.13OW7.0326.SM.5J1MP	Muscle	ENST00000452079.5	1.9415	ENST00000452079
GTEX	GTEX.13OW7.0326.SM.5J1MP	Muscle	ENST00000337451.7	-1.5105	ENST00000337451
GTEX	GTEX.13OW7.0326.SM.5J1MP	Muscle	ENST00000366159.8	-3.0469	ENST00000366159
GTEX	GTEX.13OW7.0326.SM.5J1MP	Muscle	ENST00000343242.8	4.8798	ENST00000343242
GTEX	GTEX.13OW7.0326.SM.5J1MP	Muscle	ENST00000446801.6	-0.9132	ENST00000446801
GTEX	GTEX.13OW7.0326.SM.5J1MP	Muscle	ENST00000518993.1	-4.035	ENST00000518993
GTEX	GTEX.13OW7.0326.SM.5J1MP	Muscle	ENST00000512285.5	-4.035	ENST00000512285
GTEX	GTEX.13OW7.0326.SM.5J1MP	Muscle	ENST00000467869.5	-4.035	ENST00000467869
GTEX	GTEX.13OW7.0326.SM.5J1MP	Muscle	ENST00000229390.7	3.1162	ENST00000229390
GTEX	GTEX.13OW7.0326.SM.5J1MP	Muscle	ENST00000552397.5	-9.9658	ENST00000552397
GTEX	GTEX.13OW7.0326.SM.5J1MP	Muscle	ENST00000513210.5	-9.9658	ENST00000513210
GTEX	GTEX.13OW7.0326.SM.5J1MP	Muscle	ENST00000430069.5	1.8801	ENST00000430069
GTEX	GTEX.13OW7.0326.SM.5J1MP	Muscle	ENST00000502883.5	-9.9658	ENST00000502883
GTEX	GTEX.13OW7.0326.SM.5J1MP	Muscle	ENST00000407319.6	0.7579	ENST00000407319
GTEX	GTEX.13OW7.0326.SM.5J1MP	Muscle	ENST00000368361.8	1.4962	ENST00000368361
GTEX	GTEX.13OW7.0326.SM.5J1MP	Muscle	ENST00000474760.1	5.6812	ENST00000474760
GTEX	GTEX.13OW7.0326.SM.5J1MP	Muscle	ENST00000555028.5	0.8164	ENST00000555028
GTEX	GTEX.13OW7.0326.SM.5J1MP	Muscle	ENST00000357484.9	0.9343	ENST00000357484
GTEX	GTEX.13OW7.0326.SM.5J1MP	Muscle	ENST00000489390.1	-9.9658	ENST00000489390
GTEX	GTEX.13OW7.0326.SM.5J1MP	Muscle	ENST00000547579.5	-9.9658	ENST00000547579
GTEX	GTEX.13OW7.0326.SM.5J1MP	Muscle	ENST00000621899.4	-0.1031	ENST00000621899
GTEX	GTEX.13OW7.0326.SM.5J1MP	Muscle	ENST00000495535.1	-1.7809	ENST00000495535
GTEX	GTEX.13OW7.0326.SM.5J1MP	Muscle	ENST00000367108.7	-9.9658	ENST00000367108
GTEX	GTEX.13OW7.0326.SM.5J1MP	Muscle	ENST00000372348.6	-0.6643	ENST00000372348
GTEX	GTEX.13OW7.0326.SM.5J1MP	Muscle	ENST00000428265.5	-1.8314	ENST00000428265
GTEX	GTEX.13OW7.0326.SM.5J1MP	Muscle	ENST00000426186.1	-4.2934	ENST00000426186
GTEX	GTEX.13OW7.0326.SM.5J1MP	Muscle	ENST00000500323.2	-9.9658	ENST00000500323
GTEX	GTEX.13OW7.0326.SM.5J1MP	Muscle	ENST00000515710.1	-3.0469	ENST00000515710
GTEX	GTEX.13OW7.0326.SM.5J1MP	Muscle	ENST00000354752.5	-9.9658	ENST00000354752
GTEX	GTEX.13OW7.0326.SM.5J1MP	Muscle	ENST00000492315.5	-1.5951	ENST00000492315
GTEX	GTEX.13OW7.0326.SM.5J1MP	Muscle	ENST00000272444.7	1.9601	ENST00000272444
GTEX	GTEX.13OW7.0326.SM.5J1MP	Muscle	ENST00000298281.8	1.7828	ENST00000298281
GTEX	GTEX.13OW7.0326.SM.5J1MP	Muscle	ENST00000435224.2	2.5731	ENST00000435224
GTEX	GTEX.13OW7.0326.SM.5J1MP	Muscle	ENST00000482462.1	0.7832	ENST00000482462
GTEX	GTEX.13OW7.0326.SM.5J1MP	Muscle	ENST00000299237.2	0.6425	ENST00000299237
GTEX	GTEX.13OW7.0326.SM.5J1MP	Muscle	ENST00000504087.5	-0.6193	ENST00000504087
GTEX	GTEX.13OW7.0326.SM.5J1MP	Muscle	ENST00000372917.8	-3.6259	ENST00000372917
GTEX	GTEX.13OW7.0326.SM.5J1MP	Muscle	ENST00000452404.6	-0.0277	ENST00000452404
GTEX	GTEX.13OW7.0326.SM.5J1MP	Muscle	ENST00000513345.5	5.8627	ENST00000513345
GTEX	GTEX.13OW7.0326.SM.5J1MP	Muscle	ENST00000218364.4	5.7301	ENST00000218364
GTEX	GTEX.13OW7.0326.SM.5J1MP	Muscle	ENST00000381990.6	0.9642	ENST00000381990
GTEX	GTEX.13OW7.0326.SM.5J1MP	Muscle	ENST00000467980.5	-3.458	ENST00000467980
GTEX	GTEX.13OW7.0326.SM.5J1MP	Muscle	ENST00000367590.8	0.2762	ENST00000367590
GTEX	GTEX.13OW7.0326.SM.5J1MP	Muscle	ENST00000594496.5	2.7401	ENST00000594496
GTEX	GTEX.13OW7.0326.SM.5J1MP	Muscle	ENST00000320256.5	0.7233	ENST00000320256
GTEX	GTEX.13OW7.0326.SM.5J1MP	Muscle	ENST00000397640.5	2.2842	ENST00000397640
GTEX	GTEX.13OW7.0326.SM.5J1MP	Muscle	ENST00000264451.11	2.6043	ENST00000264451
GTEX	GTEX.13OW7.0326.SM.5J1MP	Muscle	ENST00000431485.2	-9.9658	ENST00000431485
GTEX	GTEX.13OW7.0326.SM.5J1MP	Muscle	ENST00000373840.8	3.6266	ENST00000373840
GTEX	GTEX.13OW7.0326.SM.5J1MP	Muscle	ENST00000477642.5	1.0079	ENST00000477642
GTEX	GTEX.13OW7.0326.SM.5J1MP	Muscle	ENST00000496771.5	-0.9406	ENST00000496771
GTEX	GTEX.13OW7.0326.SM.5J1MP	Muscle	ENST00000280326.8	0.7748	ENST00000280326
GTEX	GTEX.13OW7.0326.SM.5J1MP	Muscle	ENST00000449934.6	1.6964	ENST00000449934
GTEX	GTEX.13OW7.0326.SM.5J1MP	Muscle	ENST00000522955.5	-2.114	ENST00000522955
GTEX	GTEX.13OW7.0326.SM.5J1MP	Muscle	ENST00000544117.6	1.8078	ENST00000544117
GTEX	GTEX.13OW7.0326.SM.5J1MP	Muscle	ENST00000442264.5	-9.9658	ENST00000442264
GTEX	GTEX.13OW7.0326.SM.5J1MP	Muscle	ENST00000421406.1	0.605	ENST00000421406
GTEX	GTEX.13OW7.0326.SM.5J1MP	Muscle	ENST00000588202.5	-2.3884	ENST00000588202
GTEX	GTEX.ZZPU.1426.SM.5GZZ6	Stomach	ENST00000452079.5	2.4035	ENST00000452079
GTEX	GTEX.ZZPU.1426.SM.5GZZ6	Stomach	ENST00000337451.7	0.6608	ENST00000337451
GTEX	GTEX.ZZPU.1426.SM.5GZZ6	Stomach	ENST00000366159.8	0.5271	ENST00000366159
GTEX	GTEX.ZZPU.1426.SM.5GZZ6	Stomach	ENST00000343242.8	3.8451	ENST00000343242
GTEX	GTEX.ZZPU.1426.SM.5GZZ6	Stomach	ENST00000446801.6	0.434	ENST00000446801
GTEX	GTEX.ZZPU.1426.SM.5GZZ6	Stomach	ENST00000518993.1	1.4065	ENST00000518993
GTEX	GTEX.ZZPU.1426.SM.5GZZ6	Stomach	ENST00000512285.5	-0.4719	ENST00000512285
GTEX	GTEX.ZZPU.1426.SM.5GZZ6	Stomach	ENST00000467869.5	-2.2447	ENST00000467869
GTEX	GTEX.ZZPU.1426.SM.5GZZ6	Stomach	ENST00000229390.7	5.5267	ENST00000229390
GTEX	GTEX.ZZPU.1426.SM.5GZZ6	Stomach	ENST00000552397.5	-9.9658	ENST00000552397
GTEX	GTEX.ZZPU.1426.SM.5GZZ6	Stomach	ENST00000513210.5	-0.7834	ENST00000513210
GTEX	GTEX.ZZPU.1426.SM.5GZZ6	Stomach	ENST00000430069.5	1.6695	ENST00000430069
GTEX	GTEX.ZZPU.1426.SM.5GZZ6	Stomach	ENST00000502883.5	-9.9658	ENST00000502883
GTEX	GTEX.ZZPU.1426.SM.5GZZ6	Stomach	ENST00000407319.6	1.1316	ENST00000407319
GTEX	GTEX.ZZPU.1426.SM.5GZZ6	Stomach	ENST00000368361.8	1.9564	ENST00000368361
GTEX	GTEX.ZZPU.1426.SM.5GZZ6	Stomach	ENST00000474760.1	1.8643	ENST00000474760
GTEX	GTEX.ZZPU.1426.SM.5GZZ6	Stomach	ENST00000555028.5	1.4494	ENST00000555028
GTEX	GTEX.ZZPU.1426.SM.5GZZ6	Stomach	ENST00000357484.9	1.4704	ENST00000357484
GTEX	GTEX.ZZPU.1426.SM.5GZZ6	Stomach	ENST00000489390.1	-9.9658	ENST00000489390
GTEX	GTEX.ZZPU.1426.SM.5GZZ6	Stomach	ENST00000547579.5	-9.9658	ENST00000547579
GTEX	GTEX.ZZPU.1426.SM.5GZZ6	Stomach	ENST00000621899.4	-0.5125	ENST00000621899
GTEX	GTEX.ZZPU.1426.SM.5GZZ6	Stomach	ENST00000495535.1	-9.9658	ENST00000495535
GTEX	GTEX.ZZPU.1426.SM.5GZZ6	Stomach	ENST00000367108.7	-1.5522	ENST00000367108
GTEX	GTEX.ZZPU.1426.SM.5GZZ6	Stomach	ENST00000372348.6	-0.2498	ENST00000372348
GTEX	GTEX.ZZPU.1426.SM.5GZZ6	Stomach	ENST00000428265.5	-1.0262	ENST00000428265
GTEX	GTEX.ZZPU.1426.SM.5GZZ6	Stomach	ENST00000426186.1	-3.6259	ENST00000426186
GTEX	GTEX.ZZPU.1426.SM.5GZZ6	Stomach	ENST00000500323.2	-1.9379	ENST00000500323
GTEX	GTEX.ZZPU.1426.SM.5GZZ6	Stomach	ENST00000515710.1	-1.685	ENST00000515710
GTEX	GTEX.ZZPU.1426.SM.5GZZ6	Stomach	ENST00000354752.5	-6.5064	ENST00000354752
GTEX	GTEX.ZZPU.1426.SM.5GZZ6	Stomach	ENST00000492315.5	0.6145	ENST00000492315
GTEX	GTEX.ZZPU.1426.SM.5GZZ6	Stomach	ENST00000272444.7	2.7805	ENST00000272444
GTEX	GTEX.ZZPU.1426.SM.5GZZ6	Stomach	ENST00000298281.8	2.0004	ENST00000298281
GTEX	GTEX.ZZPU.1426.SM.5GZZ6	Stomach	ENST00000435224.2	0.0158	ENST00000435224
GTEX	GTEX.ZZPU.1426.SM.5GZZ6	Stomach	ENST00000482462.1	-0.0425	ENST00000482462
GTEX	GTEX.ZZPU.1426.SM.5GZZ6	Stomach	ENST00000299237.2	1.1577	ENST00000299237
GTEX	GTEX.ZZPU.1426.SM.5GZZ6	Stomach	ENST00000504087.5	1.0711	ENST00000504087
GTEX	GTEX.ZZPU.1426.SM.5GZZ6	Stomach	ENST00000372917.8	-9.9658	ENST00000372917
GTEX	GTEX.ZZPU.1426.SM.5GZZ6	Stomach	ENST00000452404.6	-0.1345	ENST00000452404
GTEX	GTEX.ZZPU.1426.SM.5GZZ6	Stomach	ENST00000513345.5	5.5522	ENST00000513345
GTEX	GTEX.ZZPU.1426.SM.5GZZ6	Stomach	ENST00000218364.4	4.0233	ENST00000218364
GTEX	GTEX.ZZPU.1426.SM.5GZZ6	Stomach	ENST00000381990.6	1.8036	ENST00000381990
GTEX	GTEX.ZZPU.1426.SM.5GZZ6	Stomach	ENST00000467980.5	-2.1779	ENST00000467980
GTEX	GTEX.ZZPU.1426.SM.5GZZ6	Stomach	ENST00000367590.8	-0.1665	ENST00000367590
GTEX	GTEX.ZZPU.1426.SM.5GZZ6	Stomach	ENST00000594496.5	4.5802	ENST00000594496
GTEX	GTEX.ZZPU.1426.SM.5GZZ6	Stomach	ENST00000320256.5	-0.5756	ENST00000320256
GTEX	GTEX.ZZPU.1426.SM.5GZZ6	Stomach	ENST00000397640.5	3.928	ENST00000397640
GTEX	GTEX.ZZPU.1426.SM.5GZZ6	Stomach	ENST00000264451.11	2.6138	ENST00000264451
GTEX	GTEX.ZZPU.1426.SM.5GZZ6	Stomach	ENST00000431485.2	-0.9971	ENST00000431485
GTEX	GTEX.ZZPU.1426.SM.5GZZ6	Stomach	ENST00000373840.8	4.182	ENST00000373840
GTEX	GTEX.ZZPU.1426.SM.5GZZ6	Stomach	ENST00000477642.5	2.3649	ENST00000477642
GTEX	GTEX.ZZPU.1426.SM.5GZZ6	Stomach	ENST00000496771.5	-0.0725	ENST00000496771
GTEX	GTEX.ZZPU.1426.SM.5GZZ6	Stomach	ENST00000280326.8	0.4657	ENST00000280326
GTEX	GTEX.ZZPU.1426.SM.5GZZ6	Stomach	ENST00000449934.6	2.9802	ENST00000449934
GTEX	GTEX.ZZPU.1426.SM.5GZZ6	Stomach	ENST00000522955.5	-1.1488	ENST00000522955
GTEX	GTEX.ZZPU.1426.SM.5GZZ6	Stomach	ENST00000544117.6	0.605	ENST00000544117
GTEX	GTEX.ZZPU.1426.SM.5GZZ6	Stomach	ENST00000442264.5	-2.1779	ENST00000442264
GTEX	GTEX.ZZPU.1426.SM.5GZZ6	Stomach	ENST00000421406.1	3.4477	ENST00000421406
GTEX	GTEX.ZZPU.1426.SM.5GZZ6	Stomach	ENST00000588202.5	-1.8836	ENST00000588202
GTEX	GTEX.13O3P.1326.SM.5K7Y8	Esophagus	ENST00000452079.5	3.9829	ENST00000452079
GTEX	GTEX.13O3P.1326.SM.5K7Y8	Esophagus	ENST00000337451.7	1.196	ENST00000337451
GTEX	GTEX.13O3P.1326.SM.5K7Y8	Esophagus	ENST00000366159.8	3.3605	ENST00000366159
GTEX	GTEX.13O3P.1326.SM.5K7Y8	Esophagus	ENST00000343242.8	6.2165	ENST00000343242
GTEX	GTEX.13O3P.1326.SM.5K7Y8	Esophagus	ENST00000446801.6	-1.0559	ENST00000446801
GTEX	GTEX.13O3P.1326.SM.5K7Y8	Esophagus	ENST00000518993.1	-9.9658	ENST00000518993
GTEX	GTEX.13O3P.1326.SM.5K7Y8	Esophagus	ENST00000512285.5	-0.8084	ENST00000512285
GTEX	GTEX.13O3P.1326.SM.5K7Y8	Esophagus	ENST00000467869.5	-3.0469	ENST00000467869
GTEX	GTEX.13O3P.1326.SM.5K7Y8	Esophagus	ENST00000229390.7	5.749	ENST00000229390
GTEX	GTEX.13O3P.1326.SM.5K7Y8	Esophagus	ENST00000552397.5	-9.9658	ENST00000552397
GTEX	GTEX.13O3P.1326.SM.5K7Y8	Esophagus	ENST00000513210.5	2.299	ENST00000513210
GTEX	GTEX.13O3P.1326.SM.5K7Y8	Esophagus	ENST00000430069.5	2.4544	ENST00000430069
GTEX	GTEX.13O3P.1326.SM.5K7Y8	Esophagus	ENST00000502883.5	-9.9658	ENST00000502883
GTEX	GTEX.13O3P.1326.SM.5K7Y8	Esophagus	ENST00000407319.6	1.7995	ENST00000407319
GTEX	GTEX.13O3P.1326.SM.5K7Y8	Esophagus	ENST00000368361.8	2.676	ENST00000368361
GTEX	GTEX.13O3P.1326.SM.5K7Y8	Esophagus	ENST00000474760.1	-9.9658	ENST00000474760
GTEX	GTEX.13O3P.1326.SM.5K7Y8	Esophagus	ENST00000555028.5	2.0183	ENST00000555028
GTEX	GTEX.13O3P.1326.SM.5K7Y8	Esophagus	ENST00000357484.9	2.3048	ENST00000357484
GTEX	GTEX.13O3P.1326.SM.5K7Y8	Esophagus	ENST00000489390.1	-9.9658	ENST00000489390
GTEX	GTEX.13O3P.1326.SM.5K7Y8	Esophagus	ENST00000547579.5	-0.1187	ENST00000547579
GTEX	GTEX.13O3P.1326.SM.5K7Y8	Esophagus	ENST00000621899.4	-1.3183	ENST00000621899
GTEX	GTEX.13O3P.1326.SM.5K7Y8	Esophagus	ENST00000495535.1	-9.9658	ENST00000495535
GTEX	GTEX.13O3P.1326.SM.5K7Y8	Esophagus	ENST00000367108.7	-9.9658	ENST00000367108
GTEX	GTEX.13O3P.1326.SM.5K7Y8	Esophagus	ENST00000372348.6	-0.8084	ENST00000372348
GTEX	GTEX.13O3P.1326.SM.5K7Y8	Esophagus	ENST00000428265.5	-9.9658	ENST00000428265
GTEX	GTEX.13O3P.1326.SM.5K7Y8	Esophagus	ENST00000426186.1	-3.816	ENST00000426186
GTEX	GTEX.13O3P.1326.SM.5K7Y8	Esophagus	ENST00000500323.2	-1.1811	ENST00000500323
GTEX	GTEX.13O3P.1326.SM.5K7Y8	Esophagus	ENST00000515710.1	-0.5543	ENST00000515710
GTEX	GTEX.13O3P.1326.SM.5K7Y8	Esophagus	ENST00000354752.5	-5.5735	ENST00000354752
GTEX	GTEX.13O3P.1326.SM.5K7Y8	Esophagus	ENST00000492315.5	1.4281	ENST00000492315
GTEX	GTEX.13O3P.1326.SM.5K7Y8	Esophagus	ENST00000272444.7	3.6759	ENST00000272444
GTEX	GTEX.13O3P.1326.SM.5K7Y8	Esophagus	ENST00000298281.8	3.2359	ENST00000298281
GTEX	GTEX.13O3P.1326.SM.5K7Y8	Esophagus	ENST00000435224.2	0.679	ENST00000435224
GTEX	GTEX.13O3P.1326.SM.5K7Y8	Esophagus	ENST00000482462.1	2.0569	ENST00000482462
GTEX	GTEX.13O3P.1326.SM.5K7Y8	Esophagus	ENST00000299237.2	1.7617	ENST00000299237
GTEX	GTEX.13O3P.1326.SM.5K7Y8	Esophagus	ENST00000504087.5	1.8643	ENST00000504087
GTEX	GTEX.13O3P.1326.SM.5K7Y8	Esophagus	ENST00000372917.8	-9.9658	ENST00000372917
GTEX	GTEX.13O3P.1326.SM.5K7Y8	Esophagus	ENST00000452404.6	0.7579	ENST00000452404
GTEX	GTEX.13O3P.1326.SM.5K7Y8	Esophagus	ENST00000513345.5	5.8435	ENST00000513345
GTEX	GTEX.13O3P.1326.SM.5K7Y8	Esophagus	ENST00000218364.4	4.0584	ENST00000218364
GTEX	GTEX.13O3P.1326.SM.5K7Y8	Esophagus	ENST00000381990.6	3.7507	ENST00000381990
GTEX	GTEX.13O3P.1326.SM.5K7Y8	Esophagus	ENST00000467980.5	-0.3566	ENST00000467980
GTEX	GTEX.13O3P.1326.SM.5K7Y8	Esophagus	ENST00000367590.8	2.4985	ENST00000367590
GTEX	GTEX.13O3P.1326.SM.5K7Y8	Esophagus	ENST00000594496.5	5.1664	ENST00000594496
GTEX	GTEX.13O3P.1326.SM.5K7Y8	Esophagus	ENST00000320256.5	1.105	ENST00000320256
GTEX	GTEX.13O3P.1326.SM.5K7Y8	Esophagus	ENST00000397640.5	2.1734	ENST00000397640
GTEX	GTEX.13O3P.1326.SM.5K7Y8	Esophagus	ENST00000264451.11	2.9469	ENST00000264451
GTEX	GTEX.13O3P.1326.SM.5K7Y8	Esophagus	ENST00000431485.2	-9.9658	ENST00000431485
GTEX	GTEX.13O3P.1326.SM.5K7Y8	Esophagus	ENST00000373840.8	4.8269	ENST00000373840
GTEX	GTEX.13O3P.1326.SM.5K7Y8	Esophagus	ENST00000477642.5	3.7496	ENST00000477642
GTEX	GTEX.13O3P.1326.SM.5K7Y8	Esophagus	ENST00000496771.5	-0.0277	ENST00000496771
GTEX	GTEX.13O3P.1326.SM.5K7Y8	Esophagus	ENST00000280326.8	1.9264	ENST00000280326
GTEX	GTEX.13O3P.1326.SM.5K7Y8	Esophagus	ENST00000449934.6	4.5922	ENST00000449934
GTEX	GTEX.13O3P.1326.SM.5K7Y8	Esophagus	ENST00000522955.5	1.2934	ENST00000522955
GTEX	GTEX.13O3P.1326.SM.5K7Y8	Esophagus	ENST00000544117.6	0.4016	ENST00000544117
GTEX	GTEX.13O3P.1326.SM.5K7Y8	Esophagus	ENST00000442264.5	-1.3183	ENST00000442264
GTEX	GTEX.13O3P.1326.SM.5K7Y8	Esophagus	ENST00000421406.1	5.026	ENST00000421406
GTEX	GTEX.13O3P.1326.SM.5K7Y8	Esophagus	ENST00000588202.5	-9.9658	ENST00000588202
GTEX	GTEX.T5JW.0126.SM.4DM6K	Spleen	ENST00000452079.5	3.0217	ENST00000452079
GTEX	GTEX.T5JW.0126.SM.4DM6K	Spleen	ENST00000337451.7	1.0573	ENST00000337451
GTEX	GTEX.T5JW.0126.SM.4DM6K	Spleen	ENST00000366159.8	1.8996	ENST00000366159
GTEX	GTEX.T5JW.0126.SM.4DM6K	Spleen	ENST00000343242.8	4.4861	ENST00000343242
GTEX	GTEX.T5JW.0126.SM.4DM6K	Spleen	ENST00000446801.6	1.6045	ENST00000446801
GTEX	GTEX.T5JW.0126.SM.4DM6K	Spleen	ENST00000518993.1	0.9343	ENST00000518993
GTEX	GTEX.T5JW.0126.SM.4DM6K	Spleen	ENST00000512285.5	-9.9658	ENST00000512285
GTEX	GTEX.T5JW.0126.SM.4DM6K	Spleen	ENST00000467869.5	-0.5973	ENST00000467869
GTEX	GTEX.T5JW.0126.SM.4DM6K	Spleen	ENST00000229390.7	6.5345	ENST00000229390
GTEX	GTEX.T5JW.0126.SM.4DM6K	Spleen	ENST00000552397.5	-9.9658	ENST00000552397
GTEX	GTEX.T5JW.0126.SM.4DM6K	Spleen	ENST00000513210.5	-0.1187	ENST00000513210
GTEX	GTEX.T5JW.0126.SM.4DM6K	Spleen	ENST00000430069.5	2.2144	ENST00000430069
GTEX	GTEX.T5JW.0126.SM.4DM6K	Spleen	ENST00000502883.5	-1.6394	ENST00000502883
GTEX	GTEX.T5JW.0126.SM.4DM6K	Spleen	ENST00000407319.6	2.4063	ENST00000407319
GTEX	GTEX.T5JW.0126.SM.4DM6K	Spleen	ENST00000368361.8	2.4518	ENST00000368361
GTEX	GTEX.T5JW.0126.SM.4DM6K	Spleen	ENST00000474760.1	-9.9658	ENST00000474760
GTEX	GTEX.T5JW.0126.SM.4DM6K	Spleen	ENST00000555028.5	1.766	ENST00000555028
GTEX	GTEX.T5JW.0126.SM.4DM6K	Spleen	ENST00000357484.9	2.0844	ENST00000357484
GTEX	GTEX.T5JW.0126.SM.4DM6K	Spleen	ENST00000489390.1	-9.9658	ENST00000489390
GTEX	GTEX.T5JW.0126.SM.4DM6K	Spleen	ENST00000547579.5	-9.9658	ENST00000547579
GTEX	GTEX.T5JW.0126.SM.4DM6K	Spleen	ENST00000621899.4	-1.8836	ENST00000621899
GTEX	GTEX.T5JW.0126.SM.4DM6K	Spleen	ENST00000495535.1	-9.9658	ENST00000495535
GTEX	GTEX.T5JW.0126.SM.4DM6K	Spleen	ENST00000367108.7	-9.9658	ENST00000367108
GTEX	GTEX.T5JW.0126.SM.4DM6K	Spleen	ENST00000372348.6	-1.5105	ENST00000372348
GTEX	GTEX.T5JW.0126.SM.4DM6K	Spleen	ENST00000428265.5	-1.0262	ENST00000428265
GTEX	GTEX.T5JW.0126.SM.4DM6K	Spleen	ENST00000426186.1	-3.3076	ENST00000426186
GTEX	GTEX.T5JW.0126.SM.4DM6K	Spleen	ENST00000500323.2	3.991	ENST00000500323
GTEX	GTEX.T5JW.0126.SM.4DM6K	Spleen	ENST00000515710.1	-1.3921	ENST00000515710
GTEX	GTEX.T5JW.0126.SM.4DM6K	Spleen	ENST00000354752.5	-9.9658	ENST00000354752
GTEX	GTEX.T5JW.0126.SM.4DM6K	Spleen	ENST00000492315.5	0.8568	ENST00000492315
GTEX	GTEX.T5JW.0126.SM.4DM6K	Spleen	ENST00000272444.7	3.9175	ENST00000272444
GTEX	GTEX.T5JW.0126.SM.4DM6K	Spleen	ENST00000298281.8	2.9562	ENST00000298281
GTEX	GTEX.T5JW.0126.SM.4DM6K	Spleen	ENST00000435224.2	-0.2159	ENST00000435224
GTEX	GTEX.T5JW.0126.SM.4DM6K	Spleen	ENST00000482462.1	-0.3752	ENST00000482462
GTEX	GTEX.T5JW.0126.SM.4DM6K	Spleen	ENST00000299237.2	2.694	ENST00000299237
GTEX	GTEX.T5JW.0126.SM.4DM6K	Spleen	ENST00000504087.5	-0.2159	ENST00000504087
GTEX	GTEX.T5JW.0126.SM.4DM6K	Spleen	ENST00000372917.8	-9.9658	ENST00000372917
GTEX	GTEX.T5JW.0126.SM.4DM6K	Spleen	ENST00000452404.6	-0.7108	ENST00000452404
GTEX	GTEX.T5JW.0126.SM.4DM6K	Spleen	ENST00000513345.5	5.8595	ENST00000513345
GTEX	GTEX.T5JW.0126.SM.4DM6K	Spleen	ENST00000218364.4	4.3155	ENST00000218364
GTEX	GTEX.T5JW.0126.SM.4DM6K	Spleen	ENST00000381990.6	2.2573	ENST00000381990
GTEX	GTEX.T5JW.0126.SM.4DM6K	Spleen	ENST00000467980.5	-3.0469	ENST00000467980
GTEX	GTEX.T5JW.0126.SM.4DM6K	Spleen	ENST00000367590.8	1.2455	ENST00000367590
GTEX	GTEX.T5JW.0126.SM.4DM6K	Spleen	ENST00000594496.5	5.24	ENST00000594496
GTEX	GTEX.T5JW.0126.SM.4DM6K	Spleen	ENST00000320256.5	2.2299	ENST00000320256
GTEX	GTEX.T5JW.0126.SM.4DM6K	Spleen	ENST00000397640.5	4.5028	ENST00000397640
GTEX	GTEX.T5JW.0126.SM.4DM6K	Spleen	ENST00000264451.11	2.6647	ENST00000264451
GTEX	GTEX.T5JW.0126.SM.4DM6K	Spleen	ENST00000431485.2	-9.9658	ENST00000431485
GTEX	GTEX.T5JW.0126.SM.4DM6K	Spleen	ENST00000373840.8	4.691	ENST00000373840
GTEX	GTEX.T5JW.0126.SM.4DM6K	Spleen	ENST00000477642.5	0.2762	ENST00000477642
GTEX	GTEX.T5JW.0126.SM.4DM6K	Spleen	ENST00000496771.5	-1.8314	ENST00000496771
GTEX	GTEX.T5JW.0126.SM.4DM6K	Spleen	ENST00000280326.8	1.3397	ENST00000280326
GTEX	GTEX.T5JW.0126.SM.4DM6K	Spleen	ENST00000449934.6	5.3158	ENST00000449934
GTEX	GTEX.T5JW.0126.SM.4DM6K	Spleen	ENST00000522955.5	-1.7809	ENST00000522955
GTEX	GTEX.T5JW.0126.SM.4DM6K	Spleen	ENST00000544117.6	2.2144	ENST00000544117
GTEX	GTEX.T5JW.0126.SM.4DM6K	Spleen	ENST00000442264.5	-1.1488	ENST00000442264
GTEX	GTEX.T5JW.0126.SM.4DM6K	Spleen	ENST00000421406.1	4.7437	ENST00000421406
GTEX	GTEX.T5JW.0126.SM.4DM6K	Spleen	ENST00000588202.5	-1.9379	ENST00000588202
GTEX	GTEX.131XF.0006.SM.5P9HK	Blood	ENST00000452079.5	-3.1714	ENST00000452079
GTEX	GTEX.131XF.0006.SM.5P9HK	Blood	ENST00000337451.7	-1.0262	ENST00000337451
GTEX	GTEX.131XF.0006.SM.5P9HK	Blood	ENST00000366159.8	0.5859	ENST00000366159
GTEX	GTEX.131XF.0006.SM.5P9HK	Blood	ENST00000343242.8	0.6425	ENST00000343242
GTEX	GTEX.131XF.0006.SM.5P9HK	Blood	ENST00000446801.6	-9.9658	ENST00000446801
GTEX	GTEX.131XF.0006.SM.5P9HK	Blood	ENST00000518993.1	-1.5522	ENST00000518993
GTEX	GTEX.131XF.0006.SM.5P9HK	Blood	ENST00000512285.5	-9.9658	ENST00000512285
GTEX	GTEX.131XF.0006.SM.5P9HK	Blood	ENST00000467869.5	-4.035	ENST00000467869
GTEX	GTEX.131XF.0006.SM.5P9HK	Blood	ENST00000229390.7	3.5621	ENST00000229390
GTEX	GTEX.131XF.0006.SM.5P9HK	Blood	ENST00000552397.5	-9.9658	ENST00000552397
GTEX	GTEX.131XF.0006.SM.5P9HK	Blood	ENST00000513210.5	-2.5479	ENST00000513210
GTEX	GTEX.131XF.0006.SM.5P9HK	Blood	ENST00000430069.5	-2.9324	ENST00000430069
GTEX	GTEX.131XF.0006.SM.5P9HK	Blood	ENST00000502883.5	-9.9658	ENST00000502883
GTEX	GTEX.131XF.0006.SM.5P9HK	Blood	ENST00000407319.6	-3.1714	ENST00000407319
GTEX	GTEX.131XF.0006.SM.5P9HK	Blood	ENST00000368361.8	-0.4719	ENST00000368361
GTEX	GTEX.131XF.0006.SM.5P9HK	Blood	ENST00000474760.1	-9.9658	ENST00000474760
GTEX	GTEX.131XF.0006.SM.5P9HK	Blood	ENST00000555028.5	-5.0116	ENST00000555028
GTEX	GTEX.131XF.0006.SM.5P9HK	Blood	ENST00000357484.9	-4.035	ENST00000357484
GTEX	GTEX.131XF.0006.SM.5P9HK	Blood	ENST00000489390.1	-9.9658	ENST00000489390
GTEX	GTEX.131XF.0006.SM.5P9HK	Blood	ENST00000547579.5	-9.9658	ENST00000547579
GTEX	GTEX.131XF.0006.SM.5P9HK	Blood	ENST00000621899.4	-9.9658	ENST00000621899
GTEX	GTEX.131XF.0006.SM.5P9HK	Blood	ENST00000495535.1	-9.9658	ENST00000495535
GTEX	GTEX.131XF.0006.SM.5P9HK	Blood	ENST00000367108.7	-9.9658	ENST00000367108
GTEX	GTEX.131XF.0006.SM.5P9HK	Blood	ENST00000372348.6	-9.9658	ENST00000372348
GTEX	GTEX.131XF.0006.SM.5P9HK	Blood	ENST00000428265.5	-9.9658	ENST00000428265
GTEX	GTEX.131XF.0006.SM.5P9HK	Blood	ENST00000426186.1	-6.5064	ENST00000426186
GTEX	GTEX.131XF.0006.SM.5P9HK	Blood	ENST00000500323.2	1.9188	ENST00000500323
GTEX	GTEX.131XF.0006.SM.5P9HK	Blood	ENST00000515710.1	-9.9658	ENST00000515710
GTEX	GTEX.131XF.0006.SM.5P9HK	Blood	ENST00000354752.5	-9.9658	ENST00000354752
GTEX	GTEX.131XF.0006.SM.5P9HK	Blood	ENST00000492315.5	-4.2934	ENST00000492315
GTEX	GTEX.131XF.0006.SM.5P9HK	Blood	ENST00000272444.7	-0.0574	ENST00000272444
GTEX	GTEX.131XF.0006.SM.5P9HK	Blood	ENST00000298281.8	-2.5479	ENST00000298281
GTEX	GTEX.131XF.0006.SM.5P9HK	Blood	ENST00000435224.2	-4.6082	ENST00000435224
GTEX	GTEX.131XF.0006.SM.5P9HK	Blood	ENST00000482462.1	-9.9658	ENST00000482462
GTEX	GTEX.131XF.0006.SM.5P9HK	Blood	ENST00000299237.2	0.7832	ENST00000299237
GTEX	GTEX.131XF.0006.SM.5P9HK	Blood	ENST00000504087.5	-5.5735	ENST00000504087
GTEX	GTEX.131XF.0006.SM.5P9HK	Blood	ENST00000372917.8	-1.6394	ENST00000372917
GTEX	GTEX.131XF.0006.SM.5P9HK	Blood	ENST00000452404.6	-3.816	ENST00000452404
GTEX	GTEX.131XF.0006.SM.5P9HK	Blood	ENST00000513345.5	0.2762	ENST00000513345
GTEX	GTEX.131XF.0006.SM.5P9HK	Blood	ENST00000218364.4	-1.3548	ENST00000218364
GTEX	GTEX.131XF.0006.SM.5P9HK	Blood	ENST00000381990.6	-4.6082	ENST00000381990
GTEX	GTEX.131XF.0006.SM.5P9HK	Blood	ENST00000467980.5	-9.9658	ENST00000467980
GTEX	GTEX.131XF.0006.SM.5P9HK	Blood	ENST00000367590.8	-3.1714	ENST00000367590
GTEX	GTEX.131XF.0006.SM.5P9HK	Blood	ENST00000594496.5	1.2394	ENST00000594496
GTEX	GTEX.131XF.0006.SM.5P9HK	Blood	ENST00000320256.5	2.651	ENST00000320256
GTEX	GTEX.131XF.0006.SM.5P9HK	Blood	ENST00000397640.5	1.9264	ENST00000397640
GTEX	GTEX.131XF.0006.SM.5P9HK	Blood	ENST00000264451.11	-5.0116	ENST00000264451
GTEX	GTEX.131XF.0006.SM.5P9HK	Blood	ENST00000431485.2	-9.9658	ENST00000431485
GTEX	GTEX.131XF.0006.SM.5P9HK	Blood	ENST00000373840.8	-0.3566	ENST00000373840
GTEX	GTEX.131XF.0006.SM.5P9HK	Blood	ENST00000477642.5	-9.9658	ENST00000477642
GTEX	GTEX.131XF.0006.SM.5P9HK	Blood	ENST00000496771.5	-9.9658	ENST00000496771
GTEX	GTEX.131XF.0006.SM.5P9HK	Blood	ENST00000280326.8	-2.2447	ENST00000280326
GTEX	GTEX.131XF.0006.SM.5P9HK	Blood	ENST00000449934.6	-0.1031	ENST00000449934
GTEX	GTEX.131XF.0006.SM.5P9HK	Blood	ENST00000522955.5	-6.5064	ENST00000522955
GTEX	GTEX.131XF.0006.SM.5P9HK	Blood	ENST00000544117.6	-0.6416	ENST00000544117
GTEX	GTEX.131XF.0006.SM.5P9HK	Blood	ENST00000442264.5	-9.9658	ENST00000442264
GTEX	GTEX.131XF.0006.SM.5P9HK	Blood	ENST00000421406.1	-4.2934	ENST00000421406
GTEX	GTEX.131XF.0006.SM.5P9HK	Blood	ENST00000588202.5	-9.9658	ENST00000588202
GTEX	GTEX.145MH.0011.R8a.SM.5PNUL	Brain	ENST00000452079.5	1.8201	ENST00000452079
GTEX	GTEX.145MH.0011.R8a.SM.5PNUL	Brain	ENST00000337451.7	0.8647	ENST00000337451
GTEX	GTEX.145MH.0011.R8a.SM.5PNUL	Brain	ENST00000366159.8	-0.394	ENST00000366159
GTEX	GTEX.145MH.0011.R8a.SM.5PNUL	Brain	ENST00000343242.8	4.429	ENST00000343242
GTEX	GTEX.145MH.0011.R8a.SM.5PNUL	Brain	ENST00000446801.6	0.24	ENST00000446801
GTEX	GTEX.145MH.0011.R8a.SM.5PNUL	Brain	ENST00000518993.1	2.3843	ENST00000518993
GTEX	GTEX.145MH.0011.R8a.SM.5PNUL	Brain	ENST00000512285.5	-9.9658	ENST00000512285
GTEX	GTEX.145MH.0011.R8a.SM.5PNUL	Brain	ENST00000467869.5	-4.035	ENST00000467869
GTEX	GTEX.145MH.0011.R8a.SM.5PNUL	Brain	ENST00000229390.7	5.5708	ENST00000229390
GTEX	GTEX.145MH.0011.R8a.SM.5PNUL	Brain	ENST00000552397.5	-9.9658	ENST00000552397
GTEX	GTEX.145MH.0011.R8a.SM.5PNUL	Brain	ENST00000513210.5	-3.3076	ENST00000513210
GTEX	GTEX.145MH.0011.R8a.SM.5PNUL	Brain	ENST00000430069.5	2.2603	ENST00000430069
GTEX	GTEX.145MH.0011.R8a.SM.5PNUL	Brain	ENST00000502883.5	-0.1345	ENST00000502883
GTEX	GTEX.145MH.0011.R8a.SM.5PNUL	Brain	ENST00000407319.6	-1.2828	ENST00000407319
GTEX	GTEX.145MH.0011.R8a.SM.5PNUL	Brain	ENST00000368361.8	0.9789	ENST00000368361
GTEX	GTEX.145MH.0011.R8a.SM.5PNUL	Brain	ENST00000474760.1	0.0854	ENST00000474760
GTEX	GTEX.145MH.0011.R8a.SM.5PNUL	Brain	ENST00000555028.5	2.8137	ENST00000555028
GTEX	GTEX.145MH.0011.R8a.SM.5PNUL	Brain	ENST00000357484.9	1.7702	ENST00000357484
GTEX	GTEX.145MH.0011.R8a.SM.5PNUL	Brain	ENST00000489390.1	-9.9658	ENST00000489390
GTEX	GTEX.145MH.0011.R8a.SM.5PNUL	Brain	ENST00000547579.5	-9.9658	ENST00000547579
GTEX	GTEX.145MH.0011.R8a.SM.5PNUL	Brain	ENST00000621899.4	1.105	ENST00000621899
GTEX	GTEX.145MH.0011.R8a.SM.5PNUL	Brain	ENST00000495535.1	-9.9658	ENST00000495535
GTEX	GTEX.145MH.0011.R8a.SM.5PNUL	Brain	ENST00000367108.7	-9.9658	ENST00000367108
GTEX	GTEX.145MH.0011.R8a.SM.5PNUL	Brain	ENST00000372348.6	-2.1779	ENST00000372348
GTEX	GTEX.145MH.0011.R8a.SM.5PNUL	Brain	ENST00000428265.5	-1.3183	ENST00000428265
GTEX	GTEX.145MH.0011.R8a.SM.5PNUL	Brain	ENST00000426186.1	-2.7274	ENST00000426186
GTEX	GTEX.145MH.0011.R8a.SM.5PNUL	Brain	ENST00000500323.2	-1.3921	ENST00000500323
GTEX	GTEX.145MH.0011.R8a.SM.5PNUL	Brain	ENST00000515710.1	-1.5522	ENST00000515710
GTEX	GTEX.145MH.0011.R8a.SM.5PNUL	Brain	ENST00000354752.5	-1.5522	ENST00000354752
GTEX	GTEX.145MH.0011.R8a.SM.5PNUL	Brain	ENST00000492315.5	-1.0262	ENST00000492315
GTEX	GTEX.145MH.0011.R8a.SM.5PNUL	Brain	ENST00000272444.7	2.3732	ENST00000272444
GTEX	GTEX.145MH.0011.R8a.SM.5PNUL	Brain	ENST00000298281.8	1.4547	ENST00000298281
GTEX	GTEX.145MH.0011.R8a.SM.5PNUL	Brain	ENST00000435224.2	0.537	ENST00000435224
GTEX	GTEX.145MH.0011.R8a.SM.5PNUL	Brain	ENST00000482462.1	-1.7809	ENST00000482462
GTEX	GTEX.145MH.0011.R8a.SM.5PNUL	Brain	ENST00000299237.2	0.9642	ENST00000299237
GTEX	GTEX.145MH.0011.R8a.SM.5PNUL	Brain	ENST00000504087.5	0.5271	ENST00000504087
GTEX	GTEX.145MH.0011.R8a.SM.5PNUL	Brain	ENST00000372917.8	-5.5735	ENST00000372917
GTEX	GTEX.145MH.0011.R8a.SM.5PNUL	Brain	ENST00000452404.6	0.7321	ENST00000452404
GTEX	GTEX.145MH.0011.R8a.SM.5PNUL	Brain	ENST00000513345.5	6.4995	ENST00000513345
GTEX	GTEX.145MH.0011.R8a.SM.5PNUL	Brain	ENST00000218364.4	5.0871	ENST00000218364
GTEX	GTEX.145MH.0011.R8a.SM.5PNUL	Brain	ENST00000381990.6	-9.9658	ENST00000381990
GTEX	GTEX.145MH.0011.R8a.SM.5PNUL	Brain	ENST00000467980.5	-9.9658	ENST00000467980
GTEX	GTEX.145MH.0011.R8a.SM.5PNUL	Brain	ENST00000367590.8	2.2113	ENST00000367590
GTEX	GTEX.145MH.0011.R8a.SM.5PNUL	Brain	ENST00000594496.5	4.0696	ENST00000594496
GTEX	GTEX.145MH.0011.R8a.SM.5PNUL	Brain	ENST00000320256.5	1.1641	ENST00000320256
GTEX	GTEX.145MH.0011.R8a.SM.5PNUL	Brain	ENST00000397640.5	3.3521	ENST00000397640
GTEX	GTEX.145MH.0011.R8a.SM.5PNUL	Brain	ENST00000264451.11	3.5224	ENST00000264451
GTEX	GTEX.145MH.0011.R8a.SM.5PNUL	Brain	ENST00000431485.2	-9.9658	ENST00000431485
GTEX	GTEX.145MH.0011.R8a.SM.5PNUL	Brain	ENST00000373840.8	4.4654	ENST00000373840
GTEX	GTEX.145MH.0011.R8a.SM.5PNUL	Brain	ENST00000477642.5	-2.2447	ENST00000477642
GTEX	GTEX.145MH.0011.R8a.SM.5PNUL	Brain	ENST00000496771.5	-1.8836	ENST00000496771
GTEX	GTEX.145MH.0011.R8a.SM.5PNUL	Brain	ENST00000280326.8	0.8805	ENST00000280326
GTEX	GTEX.145MH.0011.R8a.SM.5PNUL	Brain	ENST00000449934.6	1.6093	ENST00000449934
GTEX	GTEX.145MH.0011.R8a.SM.5PNUL	Brain	ENST00000522955.5	-2.5479	ENST00000522955
GTEX	GTEX.145MH.0011.R8a.SM.5PNUL	Brain	ENST00000544117.6	1.1897	ENST00000544117
GTEX	GTEX.145MH.0011.R8a.SM.5PNUL	Brain	ENST00000442264.5	-2.9324	ENST00000442264
GTEX	GTEX.145MH.0011.R8a.SM.5PNUL	Brain	ENST00000421406.1	1.3454	ENST00000421406
GTEX	GTEX.145MH.0011.R8a.SM.5PNUL	Brain	ENST00000588202.5	-1.9942	ENST00000588202
GTEX	GTEX.13113.1426.SM.5EGHU	Colon	ENST00000452079.5	2.3423	ENST00000452079
GTEX	GTEX.13113.1426.SM.5EGHU	Colon	ENST00000337451.7	1.2696	ENST00000337451
GTEX	GTEX.13113.1426.SM.5EGHU	Colon	ENST00000366159.8	1.9149	ENST00000366159
GTEX	GTEX.13113.1426.SM.5EGHU	Colon	ENST00000343242.8	4.838	ENST00000343242
GTEX	GTEX.13113.1426.SM.5EGHU	Colon	ENST00000446801.6	0.2522	ENST00000446801
GTEX	GTEX.13113.1426.SM.5EGHU	Colon	ENST00000518993.1	0.8327	ENST00000518993
GTEX	GTEX.13113.1426.SM.5EGHU	Colon	ENST00000512285.5	-0.7834	ENST00000512285
GTEX	GTEX.13113.1426.SM.5EGHU	Colon	ENST00000467869.5	0.0158	ENST00000467869
GTEX	GTEX.13113.1426.SM.5EGHU	Colon	ENST00000229390.7	5.8726	ENST00000229390
GTEX	GTEX.13113.1426.SM.5EGHU	Colon	ENST00000552397.5	-9.9658	ENST00000552397
GTEX	GTEX.13113.1426.SM.5EGHU	Colon	ENST00000513210.5	-0.5125	ENST00000513210
GTEX	GTEX.13113.1426.SM.5EGHU	Colon	ENST00000430069.5	2.6161	ENST00000430069
GTEX	GTEX.13113.1426.SM.5EGHU	Colon	ENST00000502883.5	-1.1488	ENST00000502883
GTEX	GTEX.13113.1426.SM.5EGHU	Colon	ENST00000407319.6	0.7664	ENST00000407319
GTEX	GTEX.13113.1426.SM.5EGHU	Colon	ENST00000368361.8	2.3479	ENST00000368361
GTEX	GTEX.13113.1426.SM.5EGHU	Colon	ENST00000474760.1	-1.2142	ENST00000474760
GTEX	GTEX.13113.1426.SM.5EGHU	Colon	ENST00000555028.5	1.4704	ENST00000555028
GTEX	GTEX.13113.1426.SM.5EGHU	Colon	ENST00000357484.9	3.162	ENST00000357484
GTEX	GTEX.13113.1426.SM.5EGHU	Colon	ENST00000489390.1	-9.9658	ENST00000489390
GTEX	GTEX.13113.1426.SM.5EGHU	Colon	ENST00000547579.5	-9.9658	ENST00000547579
GTEX	GTEX.13113.1426.SM.5EGHU	Colon	ENST00000621899.4	-0.4719	ENST00000621899
GTEX	GTEX.13113.1426.SM.5EGHU	Colon	ENST00000495535.1	0.4552	ENST00000495535
GTEX	GTEX.13113.1426.SM.5EGHU	Colon	ENST00000367108.7	-9.9658	ENST00000367108
GTEX	GTEX.13113.1426.SM.5EGHU	Colon	ENST00000372348.6	0.3573	ENST00000372348
GTEX	GTEX.13113.1426.SM.5EGHU	Colon	ENST00000428265.5	-2.2447	ENST00000428265
GTEX	GTEX.13113.1426.SM.5EGHU	Colon	ENST00000426186.1	-3.0469	ENST00000426186
GTEX	GTEX.13113.1426.SM.5EGHU	Colon	ENST00000500323.2	0.2642	ENST00000500323
GTEX	GTEX.13113.1426.SM.5EGHU	Colon	ENST00000515710.1	-1.0862	ENST00000515710
GTEX	GTEX.13113.1426.SM.5EGHU	Colon	ENST00000354752.5	-5.5735	ENST00000354752
GTEX	GTEX.13113.1426.SM.5EGHU	Colon	ENST00000492315.5	1.2333	ENST00000492315
GTEX	GTEX.13113.1426.SM.5EGHU	Colon	ENST00000272444.7	3.2707	ENST00000272444
GTEX	GTEX.13113.1426.SM.5EGHU	Colon	ENST00000298281.8	2.8321	ENST00000298281
GTEX	GTEX.13113.1426.SM.5EGHU	Colon	ENST00000435224.2	2.2421	ENST00000435224
GTEX	GTEX.13113.1426.SM.5EGHU	Colon	ENST00000482462.1	0.1257	ENST00000482462
GTEX	GTEX.13113.1426.SM.5EGHU	Colon	ENST00000299237.2	1.3679	ENST00000299237
GTEX	GTEX.13113.1426.SM.5EGHU	Colon	ENST00000504087.5	1.5709	ENST00000504087
GTEX	GTEX.13113.1426.SM.5EGHU	Colon	ENST00000372917.8	-9.9658	ENST00000372917
GTEX	GTEX.13113.1426.SM.5EGHU	Colon	ENST00000452404.6	1.3454	ENST00000452404
GTEX	GTEX.13113.1426.SM.5EGHU	Colon	ENST00000513345.5	6.205	ENST00000513345
GTEX	GTEX.13113.1426.SM.5EGHU	Colon	ENST00000218364.4	4.2111	ENST00000218364
GTEX	GTEX.13113.1426.SM.5EGHU	Colon	ENST00000381990.6	3.5851	ENST00000381990
GTEX	GTEX.13113.1426.SM.5EGHU	Colon	ENST00000467980.5	-1.2481	ENST00000467980
GTEX	GTEX.13113.1426.SM.5EGHU	Colon	ENST00000367590.8	2.1541	ENST00000367590
GTEX	GTEX.13113.1426.SM.5EGHU	Colon	ENST00000594496.5	5.2721	ENST00000594496
GTEX	GTEX.13113.1426.SM.5EGHU	Colon	ENST00000320256.5	-0.1993	ENST00000320256
GTEX	GTEX.13113.1426.SM.5EGHU	Colon	ENST00000397640.5	3.8983	ENST00000397640
GTEX	GTEX.13113.1426.SM.5EGHU	Colon	ENST00000264451.11	2.7889	ENST00000264451
GTEX	GTEX.13113.1426.SM.5EGHU	Colon	ENST00000431485.2	-9.9658	ENST00000431485
GTEX	GTEX.13113.1426.SM.5EGHU	Colon	ENST00000373840.8	4.8038	ENST00000373840
GTEX	GTEX.13113.1426.SM.5EGHU	Colon	ENST00000477642.5	2.0289	ENST00000477642
GTEX	GTEX.13113.1426.SM.5EGHU	Colon	ENST00000496771.5	1.8524	ENST00000496771
GTEX	GTEX.13113.1426.SM.5EGHU	Colon	ENST00000280326.8	0.0854	ENST00000280326
GTEX	GTEX.13113.1426.SM.5EGHU	Colon	ENST00000449934.6	3.8279	ENST00000449934
GTEX	GTEX.13113.1426.SM.5EGHU	Colon	ENST00000522955.5	1.2934	ENST00000522955
GTEX	GTEX.13113.1426.SM.5EGHU	Colon	ENST00000544117.6	0.9493	ENST00000544117
GTEX	GTEX.13113.1426.SM.5EGHU	Colon	ENST00000442264.5	-0.8863	ENST00000442264
GTEX	GTEX.13113.1426.SM.5EGHU	Colon	ENST00000421406.1	4.4189	ENST00000421406
GTEX	GTEX.13113.1426.SM.5EGHU	Colon	ENST00000588202.5	-0.2328	ENST00000588202
GTEX	GTEX.ZPU1.1926.SM.57WDT	Colon	ENST00000452079.5	1.7185	ENST00000452079
GTEX	GTEX.ZPU1.1926.SM.57WDT	Colon	ENST00000337451.7	1.9712	ENST00000337451
GTEX	GTEX.ZPU1.1926.SM.57WDT	Colon	ENST00000366159.8	2.3843	ENST00000366159
GTEX	GTEX.ZPU1.1926.SM.57WDT	Colon	ENST00000343242.8	4.3484	ENST00000343242
GTEX	GTEX.ZPU1.1926.SM.57WDT	Colon	ENST00000446801.6	0.3796	ENST00000446801
GTEX	GTEX.ZPU1.1926.SM.57WDT	Colon	ENST00000518993.1	1.1117	ENST00000518993
GTEX	GTEX.ZPU1.1926.SM.57WDT	Colon	ENST00000512285.5	-0.8599	ENST00000512285
GTEX	GTEX.ZPU1.1926.SM.57WDT	Colon	ENST00000467869.5	0.3796	ENST00000467869
GTEX	GTEX.ZPU1.1926.SM.57WDT	Colon	ENST00000229390.7	5.861	ENST00000229390
GTEX	GTEX.ZPU1.1926.SM.57WDT	Colon	ENST00000552397.5	-9.9658	ENST00000552397
GTEX	GTEX.ZPU1.1926.SM.57WDT	Colon	ENST00000513210.5	-2.2447	ENST00000513210
GTEX	GTEX.ZPU1.1926.SM.57WDT	Colon	ENST00000430069.5	2.5462	ENST00000430069
GTEX	GTEX.ZPU1.1926.SM.57WDT	Colon	ENST00000502883.5	-2.8262	ENST00000502883
GTEX	GTEX.ZPU1.1926.SM.57WDT	Colon	ENST00000407319.6	1.0642	ENST00000407319
GTEX	GTEX.ZPU1.1926.SM.57WDT	Colon	ENST00000368361.8	1.7316	ENST00000368361
GTEX	GTEX.ZPU1.1926.SM.57WDT	Colon	ENST00000474760.1	-3.816	ENST00000474760
GTEX	GTEX.ZPU1.1926.SM.57WDT	Colon	ENST00000555028.5	1.5366	ENST00000555028
GTEX	GTEX.ZPU1.1926.SM.57WDT	Colon	ENST00000357484.9	2.7636	ENST00000357484
GTEX	GTEX.ZPU1.1926.SM.57WDT	Colon	ENST00000489390.1	-9.9658	ENST00000489390
GTEX	GTEX.ZPU1.1926.SM.57WDT	Colon	ENST00000547579.5	-9.9658	ENST00000547579
GTEX	GTEX.ZPU1.1926.SM.57WDT	Colon	ENST00000621899.4	-0.5756	ENST00000621899
GTEX	GTEX.ZPU1.1926.SM.57WDT	Colon	ENST00000495535.1	-1.8836	ENST00000495535
GTEX	GTEX.ZPU1.1926.SM.57WDT	Colon	ENST00000367108.7	-9.9658	ENST00000367108
GTEX	GTEX.ZPU1.1926.SM.57WDT	Colon	ENST00000372348.6	-0.1187	ENST00000372348
GTEX	GTEX.ZPU1.1926.SM.57WDT	Colon	ENST00000428265.5	-0.9971	ENST00000428265
GTEX	GTEX.ZPU1.1926.SM.57WDT	Colon	ENST00000426186.1	-4.035	ENST00000426186
GTEX	GTEX.ZPU1.1926.SM.57WDT	Colon	ENST00000500323.2	0.1124	ENST00000500323
GTEX	GTEX.ZPU1.1926.SM.57WDT	Colon	ENST00000515710.1	-2.6349	ENST00000515710
GTEX	GTEX.ZPU1.1926.SM.57WDT	Colon	ENST00000354752.5	-5.0116	ENST00000354752
GTEX	GTEX.ZPU1.1926.SM.57WDT	Colon	ENST00000492315.5	0.8568	ENST00000492315
GTEX	GTEX.ZPU1.1926.SM.57WDT	Colon	ENST00000272444.7	3.2158	ENST00000272444
GTEX	GTEX.ZPU1.1926.SM.57WDT	Colon	ENST00000298281.8	2.5658	ENST00000298281
GTEX	GTEX.ZPU1.1926.SM.57WDT	Colon	ENST00000435224.2	0.6145	ENST00000435224
GTEX	GTEX.ZPU1.1926.SM.57WDT	Colon	ENST00000482462.1	-0.7346	ENST00000482462
GTEX	GTEX.ZPU1.1926.SM.57WDT	Colon	ENST00000299237.2	1.125	ENST00000299237
GTEX	GTEX.ZPU1.1926.SM.57WDT	Colon	ENST00000504087.5	1.8918	ENST00000504087
GTEX	GTEX.ZPU1.1926.SM.57WDT	Colon	ENST00000372917.8	-9.9658	ENST00000372917
GTEX	GTEX.ZPU1.1926.SM.57WDT	Colon	ENST00000452404.6	0.8883	ENST00000452404
GTEX	GTEX.ZPU1.1926.SM.57WDT	Colon	ENST00000513345.5	5.9746	ENST00000513345
GTEX	GTEX.ZPU1.1926.SM.57WDT	Colon	ENST00000218364.4	4.4919	ENST00000218364
GTEX	GTEX.ZPU1.1926.SM.57WDT	Colon	ENST00000381990.6	3.8983	ENST00000381990
GTEX	GTEX.ZPU1.1926.SM.57WDT	Colon	ENST00000467980.5	-2.7274	ENST00000467980
GTEX	GTEX.ZPU1.1926.SM.57WDT	Colon	ENST00000367590.8	0.9038	ENST00000367590
GTEX	GTEX.ZPU1.1926.SM.57WDT	Colon	ENST00000594496.5	5.2165	ENST00000594496
GTEX	GTEX.ZPU1.1926.SM.57WDT	Colon	ENST00000320256.5	-0.4325	ENST00000320256
GTEX	GTEX.ZPU1.1926.SM.57WDT	Colon	ENST00000397640.5	3.9099	ENST00000397640
GTEX	GTEX.ZPU1.1926.SM.57WDT	Colon	ENST00000264451.11	2.7805	ENST00000264451
GTEX	GTEX.ZPU1.1926.SM.57WDT	Colon	ENST00000431485.2	-9.9658	ENST00000431485
GTEX	GTEX.ZPU1.1926.SM.57WDT	Colon	ENST00000373840.8	4.6832	ENST00000373840
GTEX	GTEX.ZPU1.1926.SM.57WDT	Colon	ENST00000477642.5	2.6441	ENST00000477642
GTEX	GTEX.ZPU1.1926.SM.57WDT	Colon	ENST00000496771.5	0.9568	ENST00000496771
GTEX	GTEX.ZPU1.1926.SM.57WDT	Colon	ENST00000280326.8	1.0007	ENST00000280326
GTEX	GTEX.ZPU1.1926.SM.57WDT	Colon	ENST00000449934.6	2.5338	ENST00000449934
GTEX	GTEX.ZPU1.1926.SM.57WDT	Colon	ENST00000522955.5	-0.3566	ENST00000522955
GTEX	GTEX.ZPU1.1926.SM.57WDT	Colon	ENST00000544117.6	1.0711	ENST00000544117
GTEX	GTEX.ZPU1.1926.SM.57WDT	Colon	ENST00000442264.5	-1.9379	ENST00000442264
GTEX	GTEX.ZPU1.1926.SM.57WDT	Colon	ENST00000421406.1	4.3184	ENST00000421406
GTEX	GTEX.ZPU1.1926.SM.57WDT	Colon	ENST00000588202.5	-0.6416	ENST00000588202
GTEX	GTEX.12WSJ.0326.SM.5GCMT	Thyroid	ENST00000452079.5	3.2466	ENST00000452079
GTEX	GTEX.12WSJ.0326.SM.5GCMT	Thyroid	ENST00000337451.7	0.5859	ENST00000337451
GTEX	GTEX.12WSJ.0326.SM.5GCMT	Thyroid	ENST00000366159.8	2.1411	ENST00000366159
GTEX	GTEX.12WSJ.0326.SM.5GCMT	Thyroid	ENST00000343242.8	4.1376	ENST00000343242
GTEX	GTEX.12WSJ.0326.SM.5GCMT	Thyroid	ENST00000446801.6	0.434	ENST00000446801
GTEX	GTEX.12WSJ.0326.SM.5GCMT	Thyroid	ENST00000518993.1	-9.9658	ENST00000518993
GTEX	GTEX.12WSJ.0326.SM.5GCMT	Thyroid	ENST00000512285.5	-2.2447	ENST00000512285
GTEX	GTEX.12WSJ.0326.SM.5GCMT	Thyroid	ENST00000467869.5	-9.9658	ENST00000467869
GTEX	GTEX.12WSJ.0326.SM.5GCMT	Thyroid	ENST00000229390.7	6.459	ENST00000229390
GTEX	GTEX.12WSJ.0326.SM.5GCMT	Thyroid	ENST00000552397.5	-9.9658	ENST00000552397
GTEX	GTEX.12WSJ.0326.SM.5GCMT	Thyroid	ENST00000513210.5	0.3796	ENST00000513210
GTEX	GTEX.12WSJ.0326.SM.5GCMT	Thyroid	ENST00000430069.5	2.9128	ENST00000430069
GTEX	GTEX.12WSJ.0326.SM.5GCMT	Thyroid	ENST00000502883.5	-0.2845	ENST00000502883
GTEX	GTEX.12WSJ.0326.SM.5GCMT	Thyroid	ENST00000407319.6	2.4465	ENST00000407319
GTEX	GTEX.12WSJ.0326.SM.5GCMT	Thyroid	ENST00000368361.8	2.8641	ENST00000368361
GTEX	GTEX.12WSJ.0326.SM.5GCMT	Thyroid	ENST00000474760.1	-9.9658	ENST00000474760
GTEX	GTEX.12WSJ.0326.SM.5GCMT	Thyroid	ENST00000555028.5	1.1706	ENST00000555028
GTEX	GTEX.12WSJ.0326.SM.5GCMT	Thyroid	ENST00000357484.9	2.3981	ENST00000357484
GTEX	GTEX.12WSJ.0326.SM.5GCMT	Thyroid	ENST00000489390.1	-9.9658	ENST00000489390
GTEX	GTEX.12WSJ.0326.SM.5GCMT	Thyroid	ENST00000547579.5	-9.9658	ENST00000547579
GTEX	GTEX.12WSJ.0326.SM.5GCMT	Thyroid	ENST00000621899.4	0.8726	ENST00000621899
GTEX	GTEX.12WSJ.0326.SM.5GCMT	Thyroid	ENST00000495535.1	-1.9942	ENST00000495535
GTEX	GTEX.12WSJ.0326.SM.5GCMT	Thyroid	ENST00000367108.7	-0.6193	ENST00000367108
GTEX	GTEX.12WSJ.0326.SM.5GCMT	Thyroid	ENST00000372348.6	-0.1345	ENST00000372348
GTEX	GTEX.12WSJ.0326.SM.5GCMT	Thyroid	ENST00000428265.5	-0.1828	ENST00000428265
GTEX	GTEX.12WSJ.0326.SM.5GCMT	Thyroid	ENST00000426186.1	-9.9658	ENST00000426186
GTEX	GTEX.12WSJ.0326.SM.5GCMT	Thyroid	ENST00000500323.2	-2.7274	ENST00000500323
GTEX	GTEX.12WSJ.0326.SM.5GCMT	Thyroid	ENST00000515710.1	-3.458	ENST00000515710
GTEX	GTEX.12WSJ.0326.SM.5GCMT	Thyroid	ENST00000354752.5	-2.2447	ENST00000354752
GTEX	GTEX.12WSJ.0326.SM.5GCMT	Thyroid	ENST00000492315.5	1.1833	ENST00000492315
GTEX	GTEX.12WSJ.0326.SM.5GCMT	Thyroid	ENST00000272444.7	3.2973	ENST00000272444
GTEX	GTEX.12WSJ.0326.SM.5GCMT	Thyroid	ENST00000298281.8	3.0757	ENST00000298281
GTEX	GTEX.12WSJ.0326.SM.5GCMT	Thyroid	ENST00000435224.2	0.6239	ENST00000435224
GTEX	GTEX.12WSJ.0326.SM.5GCMT	Thyroid	ENST00000482462.1	-1.5105	ENST00000482462
GTEX	GTEX.12WSJ.0326.SM.5GCMT	Thyroid	ENST00000299237.2	2.4649	ENST00000299237
GTEX	GTEX.12WSJ.0326.SM.5GCMT	Thyroid	ENST00000504087.5	1.9226	ENST00000504087
GTEX	GTEX.12WSJ.0326.SM.5GCMT	Thyroid	ENST00000372917.8	-9.9658	ENST00000372917
GTEX	GTEX.12WSJ.0326.SM.5GCMT	Thyroid	ENST00000452404.6	0.3573	ENST00000452404
GTEX	GTEX.12WSJ.0326.SM.5GCMT	Thyroid	ENST00000513345.5	6.218	ENST00000513345
GTEX	GTEX.12WSJ.0326.SM.5GCMT	Thyroid	ENST00000218364.4	4.7934	ENST00000218364
GTEX	GTEX.12WSJ.0326.SM.5GCMT	Thyroid	ENST00000381990.6	2.4908	ENST00000381990
GTEX	GTEX.12WSJ.0326.SM.5GCMT	Thyroid	ENST00000467980.5	-1.9379	ENST00000467980
GTEX	GTEX.12WSJ.0326.SM.5GCMT	Thyroid	ENST00000367590.8	1.8604	ENST00000367590
GTEX	GTEX.12WSJ.0326.SM.5GCMT	Thyroid	ENST00000594496.5	4.8905	ENST00000594496
GTEX	GTEX.12WSJ.0326.SM.5GCMT	Thyroid	ENST00000320256.5	-0.4719	ENST00000320256
GTEX	GTEX.12WSJ.0326.SM.5GCMT	Thyroid	ENST00000397640.5	4.3716	ENST00000397640
GTEX	GTEX.12WSJ.0326.SM.5GCMT	Thyroid	ENST00000264451.11	3.2811	ENST00000264451
GTEX	GTEX.12WSJ.0326.SM.5GCMT	Thyroid	ENST00000431485.2	-0.4521	ENST00000431485
GTEX	GTEX.12WSJ.0326.SM.5GCMT	Thyroid	ENST00000373840.8	5.0157	ENST00000373840
GTEX	GTEX.12WSJ.0326.SM.5GCMT	Thyroid	ENST00000477642.5	2.4198	ENST00000477642
GTEX	GTEX.12WSJ.0326.SM.5GCMT	Thyroid	ENST00000496771.5	-0.4131	ENST00000496771
GTEX	GTEX.12WSJ.0326.SM.5GCMT	Thyroid	ENST00000280326.8	2.1247	ENST00000280326
GTEX	GTEX.12WSJ.0326.SM.5GCMT	Thyroid	ENST00000449934.6	5.1891	ENST00000449934
GTEX	GTEX.12WSJ.0326.SM.5GCMT	Thyroid	ENST00000522955.5	-0.4521	ENST00000522955
GTEX	GTEX.12WSJ.0326.SM.5GCMT	Thyroid	ENST00000544117.6	1.4756	ENST00000544117
GTEX	GTEX.12WSJ.0326.SM.5GCMT	Thyroid	ENST00000442264.5	-1.1172	ENST00000442264
GTEX	GTEX.12WSJ.0326.SM.5GCMT	Thyroid	ENST00000421406.1	4.9566	ENST00000421406
GTEX	GTEX.12WSJ.0326.SM.5GCMT	Thyroid	ENST00000588202.5	-9.9658	ENST00000588202
GTEX	GTEX.SE5C.0426.SM.4BRUI	Blood Vessel	ENST00000452079.5	2.9911	ENST00000452079
GTEX	GTEX.SE5C.0426.SM.4BRUI	Blood Vessel	ENST00000337451.7	1.884	ENST00000337451
GTEX	GTEX.SE5C.0426.SM.4BRUI	Blood Vessel	ENST00000366159.8	1.7532	ENST00000366159
GTEX	GTEX.SE5C.0426.SM.4BRUI	Blood Vessel	ENST00000343242.8	7.402	ENST00000343242
GTEX	GTEX.SE5C.0426.SM.4BRUI	Blood Vessel	ENST00000446801.6	1.0222	ENST00000446801
GTEX	GTEX.SE5C.0426.SM.4BRUI	Blood Vessel	ENST00000518993.1	-1.685	ENST00000518993
GTEX	GTEX.SE5C.0426.SM.4BRUI	Blood Vessel	ENST00000512285.5	-2.5479	ENST00000512285
GTEX	GTEX.SE5C.0426.SM.4BRUI	Blood Vessel	ENST00000467869.5	-9.9658	ENST00000467869
GTEX	GTEX.SE5C.0426.SM.4BRUI	Blood Vessel	ENST00000229390.7	6.8153	ENST00000229390
GTEX	GTEX.SE5C.0426.SM.4BRUI	Blood Vessel	ENST00000552397.5	-9.9658	ENST00000552397
GTEX	GTEX.SE5C.0426.SM.4BRUI	Blood Vessel	ENST00000513210.5	-0.1993	ENST00000513210
GTEX	GTEX.SE5C.0426.SM.4BRUI	Blood Vessel	ENST00000430069.5	3.1701	ENST00000430069
GTEX	GTEX.SE5C.0426.SM.4BRUI	Blood Vessel	ENST00000502883.5	-9.9658	ENST00000502883
GTEX	GTEX.SE5C.0426.SM.4BRUI	Blood Vessel	ENST00000407319.6	2.5683	ENST00000407319
GTEX	GTEX.SE5C.0426.SM.4BRUI	Blood Vessel	ENST00000368361.8	2.4779	ENST00000368361
GTEX	GTEX.SE5C.0426.SM.4BRUI	Blood Vessel	ENST00000474760.1	-9.9658	ENST00000474760
GTEX	GTEX.SE5C.0426.SM.4BRUI	Blood Vessel	ENST00000555028.5	2.578	ENST00000555028
GTEX	GTEX.SE5C.0426.SM.4BRUI	Blood Vessel	ENST00000357484.9	1.8444	ENST00000357484
GTEX	GTEX.SE5C.0426.SM.4BRUI	Blood Vessel	ENST00000489390.1	-9.9658	ENST00000489390
GTEX	GTEX.SE5C.0426.SM.4BRUI	Blood Vessel	ENST00000547579.5	-0.9971	ENST00000547579
GTEX	GTEX.SE5C.0426.SM.4BRUI	Blood Vessel	ENST00000621899.4	-0.2159	ENST00000621899
GTEX	GTEX.SE5C.0426.SM.4BRUI	Blood Vessel	ENST00000495535.1	-1.7809	ENST00000495535
GTEX	GTEX.SE5C.0426.SM.4BRUI	Blood Vessel	ENST00000367108.7	-0.7588	ENST00000367108
GTEX	GTEX.SE5C.0426.SM.4BRUI	Blood Vessel	ENST00000372348.6	-0.2498	ENST00000372348
GTEX	GTEX.SE5C.0426.SM.4BRUI	Blood Vessel	ENST00000428265.5	-1.685	ENST00000428265
GTEX	GTEX.SE5C.0426.SM.4BRUI	Blood Vessel	ENST00000426186.1	-4.035	ENST00000426186
GTEX	GTEX.SE5C.0426.SM.4BRUI	Blood Vessel	ENST00000500323.2	0.5069	ENST00000500323
GTEX	GTEX.SE5C.0426.SM.4BRUI	Blood Vessel	ENST00000515710.1	-0.7834	ENST00000515710
GTEX	GTEX.SE5C.0426.SM.4BRUI	Blood Vessel	ENST00000354752.5	-9.9658	ENST00000354752
GTEX	GTEX.SE5C.0426.SM.4BRUI	Blood Vessel	ENST00000492315.5	-0.2328	ENST00000492315
GTEX	GTEX.SE5C.0426.SM.4BRUI	Blood Vessel	ENST00000272444.7	4.284	ENST00000272444
GTEX	GTEX.SE5C.0426.SM.4BRUI	Blood Vessel	ENST00000298281.8	2.8936	ENST00000298281
GTEX	GTEX.SE5C.0426.SM.4BRUI	Blood Vessel	ENST00000435224.2	2.5087	ENST00000435224
GTEX	GTEX.SE5C.0426.SM.4BRUI	Blood Vessel	ENST00000482462.1	2.7117	ENST00000482462
GTEX	GTEX.SE5C.0426.SM.4BRUI	Blood Vessel	ENST00000299237.2	2.3106	ENST00000299237
GTEX	GTEX.SE5C.0426.SM.4BRUI	Blood Vessel	ENST00000504087.5	2.3926	ENST00000504087
GTEX	GTEX.SE5C.0426.SM.4BRUI	Blood Vessel	ENST00000372917.8	-9.9658	ENST00000372917
GTEX	GTEX.SE5C.0426.SM.4BRUI	Blood Vessel	ENST00000452404.6	1.3567	ENST00000452404
GTEX	GTEX.SE5C.0426.SM.4BRUI	Blood Vessel	ENST00000513345.5	6.1441	ENST00000513345
GTEX	GTEX.SE5C.0426.SM.4BRUI	Blood Vessel	ENST00000218364.4	5.1111	ENST00000218364
GTEX	GTEX.SE5C.0426.SM.4BRUI	Blood Vessel	ENST00000381990.6	4.2699	ENST00000381990
GTEX	GTEX.SE5C.0426.SM.4BRUI	Blood Vessel	ENST00000467980.5	-9.9658	ENST00000467980
GTEX	GTEX.SE5C.0426.SM.4BRUI	Blood Vessel	ENST00000367590.8	3.2988	ENST00000367590
GTEX	GTEX.SE5C.0426.SM.4BRUI	Blood Vessel	ENST00000594496.5	5.9132	ENST00000594496
GTEX	GTEX.SE5C.0426.SM.4BRUI	Blood Vessel	ENST00000320256.5	-0.1345	ENST00000320256
GTEX	GTEX.SE5C.0426.SM.4BRUI	Blood Vessel	ENST00000397640.5	4.1668	ENST00000397640
GTEX	GTEX.SE5C.0426.SM.4BRUI	Blood Vessel	ENST00000264451.11	2.8582	ENST00000264451
GTEX	GTEX.SE5C.0426.SM.4BRUI	Blood Vessel	ENST00000431485.2	-9.9658	ENST00000431485
GTEX	GTEX.SE5C.0426.SM.4BRUI	Blood Vessel	ENST00000373840.8	5.3234	ENST00000373840
GTEX	GTEX.SE5C.0426.SM.4BRUI	Blood Vessel	ENST00000477642.5	1.3846	ENST00000477642
GTEX	GTEX.SE5C.0426.SM.4BRUI	Blood Vessel	ENST00000496771.5	-1.3183	ENST00000496771
GTEX	GTEX.SE5C.0426.SM.4BRUI	Blood Vessel	ENST00000280326.8	4.0144	ENST00000280326
GTEX	GTEX.SE5C.0426.SM.4BRUI	Blood Vessel	ENST00000449934.6	4.9612	ENST00000449934
GTEX	GTEX.SE5C.0426.SM.4BRUI	Blood Vessel	ENST00000522955.5	-1.7809	ENST00000522955
GTEX	GTEX.SE5C.0426.SM.4BRUI	Blood Vessel	ENST00000544117.6	1.5806	ENST00000544117
GTEX	GTEX.SE5C.0426.SM.4BRUI	Blood Vessel	ENST00000442264.5	0.0158	ENST00000442264
GTEX	GTEX.SE5C.0426.SM.4BRUI	Blood Vessel	ENST00000421406.1	3.7389	ENST00000421406
GTEX	GTEX.SE5C.0426.SM.4BRUI	Blood Vessel	ENST00000588202.5	-9.9658	ENST00000588202
GTEX	GTEX.R55G.0326.SM.48FDM	Pancreas	ENST00000452079.5	1.7532	ENST00000452079
GTEX	GTEX.R55G.0326.SM.48FDM	Pancreas	ENST00000337451.7	1.0151	ENST00000337451
GTEX	GTEX.R55G.0326.SM.48FDM	Pancreas	ENST00000366159.8	-0.7588	ENST00000366159
GTEX	GTEX.R55G.0326.SM.48FDM	Pancreas	ENST00000343242.8	3.8591	ENST00000343242
GTEX	GTEX.R55G.0326.SM.48FDM	Pancreas	ENST00000446801.6	0.5271	ENST00000446801
GTEX	GTEX.R55G.0326.SM.48FDM	Pancreas	ENST00000518993.1	-9.9658	ENST00000518993
GTEX	GTEX.R55G.0326.SM.48FDM	Pancreas	ENST00000512285.5	-2.0529	ENST00000512285
GTEX	GTEX.R55G.0326.SM.48FDM	Pancreas	ENST00000467869.5	-2.2447	ENST00000467869
GTEX	GTEX.R55G.0326.SM.48FDM	Pancreas	ENST00000229390.7	5.63	ENST00000229390
GTEX	GTEX.R55G.0326.SM.48FDM	Pancreas	ENST00000552397.5	-9.9658	ENST00000552397
GTEX	GTEX.R55G.0326.SM.48FDM	Pancreas	ENST00000513210.5	-2.1779	ENST00000513210
GTEX	GTEX.R55G.0326.SM.48FDM	Pancreas	ENST00000430069.5	1.5758	ENST00000430069
GTEX	GTEX.R55G.0326.SM.48FDM	Pancreas	ENST00000502883.5	-1.8836	ENST00000502883
GTEX	GTEX.R55G.0326.SM.48FDM	Pancreas	ENST00000407319.6	-0.0425	ENST00000407319
GTEX	GTEX.R55G.0326.SM.48FDM	Pancreas	ENST00000368361.8	1.8404	ENST00000368361
GTEX	GTEX.R55G.0326.SM.48FDM	Pancreas	ENST00000474760.1	-3.816	ENST00000474760
GTEX	GTEX.R55G.0326.SM.48FDM	Pancreas	ENST00000555028.5	0.0014	ENST00000555028
GTEX	GTEX.R55G.0326.SM.48FDM	Pancreas	ENST00000357484.9	3.29	ENST00000357484
GTEX	GTEX.R55G.0326.SM.48FDM	Pancreas	ENST00000489390.1	-9.9658	ENST00000489390
GTEX	GTEX.R55G.0326.SM.48FDM	Pancreas	ENST00000547579.5	-9.9658	ENST00000547579
GTEX	GTEX.R55G.0326.SM.48FDM	Pancreas	ENST00000621899.4	0.3907	ENST00000621899
GTEX	GTEX.R55G.0326.SM.48FDM	Pancreas	ENST00000495535.1	-2.2447	ENST00000495535
GTEX	GTEX.R55G.0326.SM.48FDM	Pancreas	ENST00000367108.7	-1.5105	ENST00000367108
GTEX	GTEX.R55G.0326.SM.48FDM	Pancreas	ENST00000372348.6	-1.685	ENST00000372348
GTEX	GTEX.R55G.0326.SM.48FDM	Pancreas	ENST00000428265.5	-9.9658	ENST00000428265
GTEX	GTEX.R55G.0326.SM.48FDM	Pancreas	ENST00000426186.1	-3.816	ENST00000426186
GTEX	GTEX.R55G.0326.SM.48FDM	Pancreas	ENST00000500323.2	-2.6349	ENST00000500323
GTEX	GTEX.R55G.0326.SM.48FDM	Pancreas	ENST00000515710.1	-2.3147	ENST00000515710
GTEX	GTEX.R55G.0326.SM.48FDM	Pancreas	ENST00000354752.5	-5.5735	ENST00000354752
GTEX	GTEX.R55G.0326.SM.48FDM	Pancreas	ENST00000492315.5	0.1776	ENST00000492315
GTEX	GTEX.R55G.0326.SM.48FDM	Pancreas	ENST00000272444.7	2.694	ENST00000272444
GTEX	GTEX.R55G.0326.SM.48FDM	Pancreas	ENST00000298281.8	1.8801	ENST00000298281
GTEX	GTEX.R55G.0326.SM.48FDM	Pancreas	ENST00000435224.2	-0.1345	ENST00000435224
GTEX	GTEX.R55G.0326.SM.48FDM	Pancreas	ENST00000482462.1	0.7321	ENST00000482462
GTEX	GTEX.R55G.0326.SM.48FDM	Pancreas	ENST00000299237.2	1.0847	ENST00000299237
GTEX	GTEX.R55G.0326.SM.48FDM	Pancreas	ENST00000504087.5	0.0014	ENST00000504087
GTEX	GTEX.R55G.0326.SM.48FDM	Pancreas	ENST00000372917.8	-9.9658	ENST00000372917
GTEX	GTEX.R55G.0326.SM.48FDM	Pancreas	ENST00000452404.6	0.5271	ENST00000452404
GTEX	GTEX.R55G.0326.SM.48FDM	Pancreas	ENST00000513345.5	4.2503	ENST00000513345
GTEX	GTEX.R55G.0326.SM.48FDM	Pancreas	ENST00000218364.4	3.186	ENST00000218364
GTEX	GTEX.R55G.0326.SM.48FDM	Pancreas	ENST00000381990.6	1.8404	ENST00000381990
GTEX	GTEX.R55G.0326.SM.48FDM	Pancreas	ENST00000467980.5	-9.9658	ENST00000467980
GTEX	GTEX.R55G.0326.SM.48FDM	Pancreas	ENST00000367590.8	1.4011	ENST00000367590
GTEX	GTEX.R55G.0326.SM.48FDM	Pancreas	ENST00000594496.5	4.3765	ENST00000594496
GTEX	GTEX.R55G.0326.SM.48FDM	Pancreas	ENST00000320256.5	-2.3147	ENST00000320256
GTEX	GTEX.R55G.0326.SM.48FDM	Pancreas	ENST00000397640.5	3.8905	ENST00000397640
GTEX	GTEX.R55G.0326.SM.48FDM	Pancreas	ENST00000264451.11	2.183	ENST00000264451
GTEX	GTEX.R55G.0326.SM.48FDM	Pancreas	ENST00000431485.2	-9.9658	ENST00000431485
GTEX	GTEX.R55G.0326.SM.48FDM	Pancreas	ENST00000373840.8	3.5387	ENST00000373840
GTEX	GTEX.R55G.0326.SM.48FDM	Pancreas	ENST00000477642.5	0.1648	ENST00000477642
GTEX	GTEX.R55G.0326.SM.48FDM	Pancreas	ENST00000496771.5	-2.1779	ENST00000496771
GTEX	GTEX.R55G.0326.SM.48FDM	Pancreas	ENST00000280326.8	0.1648	ENST00000280326
GTEX	GTEX.R55G.0326.SM.48FDM	Pancreas	ENST00000449934.6	1.8564	ENST00000449934
GTEX	GTEX.R55G.0326.SM.48FDM	Pancreas	ENST00000522955.5	-0.3752	ENST00000522955
GTEX	GTEX.R55G.0326.SM.48FDM	Pancreas	ENST00000544117.6	-0.5543	ENST00000544117
GTEX	GTEX.R55G.0326.SM.48FDM	Pancreas	ENST00000442264.5	-9.9658	ENST00000442264
GTEX	GTEX.R55G.0326.SM.48FDM	Pancreas	ENST00000421406.1	3.3307	ENST00000421406
GTEX	GTEX.R55G.0326.SM.48FDM	Pancreas	ENST00000588202.5	-2.3884	ENST00000588202
GTEX	GTEX.13O21.1426.SM.5K7XI	Skin	ENST00000452079.5	2.0638	ENST00000452079
GTEX	GTEX.13O21.1426.SM.5K7XI	Skin	ENST00000337451.7	0.8082	ENST00000337451
GTEX	GTEX.13O21.1426.SM.5K7XI	Skin	ENST00000366159.8	2.1213	ENST00000366159
GTEX	GTEX.13O21.1426.SM.5K7XI	Skin	ENST00000343242.8	5.2518	ENST00000343242
GTEX	GTEX.13O21.1426.SM.5K7XI	Skin	ENST00000446801.6	-0.3201	ENST00000446801
GTEX	GTEX.13O21.1426.SM.5K7XI	Skin	ENST00000518993.1	-2.3147	ENST00000518993
GTEX	GTEX.13O21.1426.SM.5K7XI	Skin	ENST00000512285.5	-2.2447	ENST00000512285
GTEX	GTEX.13O21.1426.SM.5K7XI	Skin	ENST00000467869.5	2.2931	ENST00000467869
GTEX	GTEX.13O21.1426.SM.5K7XI	Skin	ENST00000229390.7	5.8428	ENST00000229390
GTEX	GTEX.13O21.1426.SM.5K7XI	Skin	ENST00000552397.5	-9.9658	ENST00000552397
GTEX	GTEX.13O21.1426.SM.5K7XI	Skin	ENST00000513210.5	-1.8836	ENST00000513210
GTEX	GTEX.13O21.1426.SM.5K7XI	Skin	ENST00000430069.5	1.7744	ENST00000430069
GTEX	GTEX.13O21.1426.SM.5K7XI	Skin	ENST00000502883.5	-1.1488	ENST00000502883
GTEX	GTEX.13O21.1426.SM.5K7XI	Skin	ENST00000407319.6	0.4125	ENST00000407319
GTEX	GTEX.13O21.1426.SM.5K7XI	Skin	ENST00000368361.8	2.9205	ENST00000368361
GTEX	GTEX.13O21.1426.SM.5K7XI	Skin	ENST00000474760.1	-2.8262	ENST00000474760
GTEX	GTEX.13O21.1426.SM.5K7XI	Skin	ENST00000555028.5	1.5514	ENST00000555028
GTEX	GTEX.13O21.1426.SM.5K7XI	Skin	ENST00000357484.9	2.233	ENST00000357484
GTEX	GTEX.13O21.1426.SM.5K7XI	Skin	ENST00000489390.1	-9.9658	ENST00000489390
GTEX	GTEX.13O21.1426.SM.5K7XI	Skin	ENST00000547579.5	-9.9658	ENST00000547579
GTEX	GTEX.13O21.1426.SM.5K7XI	Skin	ENST00000621899.4	-0.3752	ENST00000621899
GTEX	GTEX.13O21.1426.SM.5K7XI	Skin	ENST00000495535.1	-9.9658	ENST00000495535
GTEX	GTEX.13O21.1426.SM.5K7XI	Skin	ENST00000367108.7	-1.3548	ENST00000367108
GTEX	GTEX.13O21.1426.SM.5K7XI	Skin	ENST00000372348.6	-0.9132	ENST00000372348
GTEX	GTEX.13O21.1426.SM.5K7XI	Skin	ENST00000428265.5	-0.4521	ENST00000428265
GTEX	GTEX.13O21.1426.SM.5K7XI	Skin	ENST00000426186.1	-4.035	ENST00000426186
GTEX	GTEX.13O21.1426.SM.5K7XI	Skin	ENST00000500323.2	-2.9324	ENST00000500323
GTEX	GTEX.13O21.1426.SM.5K7XI	Skin	ENST00000515710.1	-0.9132	ENST00000515710
GTEX	GTEX.13O21.1426.SM.5K7XI	Skin	ENST00000354752.5	-5.5735	ENST00000354752
GTEX	GTEX.13O21.1426.SM.5K7XI	Skin	ENST00000492315.5	1.5563	ENST00000492315
GTEX	GTEX.13O21.1426.SM.5K7XI	Skin	ENST00000272444.7	3.9194	ENST00000272444
GTEX	GTEX.13O21.1426.SM.5K7XI	Skin	ENST00000298281.8	2.5683	ENST00000298281
GTEX	GTEX.13O21.1426.SM.5K7XI	Skin	ENST00000435224.2	2.328	ENST00000435224
GTEX	GTEX.13O21.1426.SM.5K7XI	Skin	ENST00000482462.1	-0.4921	ENST00000482462
GTEX	GTEX.13O21.1426.SM.5K7XI	Skin	ENST00000299237.2	1.4011	ENST00000299237
GTEX	GTEX.13O21.1426.SM.5K7XI	Skin	ENST00000504087.5	1.6187	ENST00000504087
GTEX	GTEX.13O21.1426.SM.5K7XI	Skin	ENST00000372917.8	-2.114	ENST00000372917
GTEX	GTEX.13O21.1426.SM.5K7XI	Skin	ENST00000452404.6	-0.5332	ENST00000452404
GTEX	GTEX.13O21.1426.SM.5K7XI	Skin	ENST00000513345.5	6.0966	ENST00000513345
GTEX	GTEX.13O21.1426.SM.5K7XI	Skin	ENST00000218364.4	3.9147	ENST00000218364
GTEX	GTEX.13O21.1426.SM.5K7XI	Skin	ENST00000381990.6	6.7751	ENST00000381990
GTEX	GTEX.13O21.1426.SM.5K7XI	Skin	ENST00000467980.5	-1.7322	ENST00000467980
GTEX	GTEX.13O21.1426.SM.5K7XI	Skin	ENST00000367590.8	0.6145	ENST00000367590
GTEX	GTEX.13O21.1426.SM.5K7XI	Skin	ENST00000594496.5	4.7861	ENST00000594496
GTEX	GTEX.13O21.1426.SM.5K7XI	Skin	ENST00000320256.5	9.0857	ENST00000320256
GTEX	GTEX.13O21.1426.SM.5K7XI	Skin	ENST00000397640.5	5.2932	ENST00000397640
GTEX	GTEX.13O21.1426.SM.5K7XI	Skin	ENST00000264451.11	2.5972	ENST00000264451
GTEX	GTEX.13O21.1426.SM.5K7XI	Skin	ENST00000431485.2	-1.8836	ENST00000431485
GTEX	GTEX.13O21.1426.SM.5K7XI	Skin	ENST00000373840.8	5.1264	ENST00000373840
GTEX	GTEX.13O21.1426.SM.5K7XI	Skin	ENST00000477642.5	2.6624	ENST00000477642
GTEX	GTEX.13O21.1426.SM.5K7XI	Skin	ENST00000496771.5	-1.5522	ENST00000496771
GTEX	GTEX.13O21.1426.SM.5K7XI	Skin	ENST00000280326.8	1.4808	ENST00000280326
GTEX	GTEX.13O21.1426.SM.5K7XI	Skin	ENST00000449934.6	3.4984	ENST00000449934
GTEX	GTEX.13O21.1426.SM.5K7XI	Skin	ENST00000522955.5	-0.1345	ENST00000522955
GTEX	GTEX.13O21.1426.SM.5K7XI	Skin	ENST00000544117.6	0.8568	ENST00000544117
GTEX	GTEX.13O21.1426.SM.5K7XI	Skin	ENST00000442264.5	-1.9942	ENST00000442264
GTEX	GTEX.13O21.1426.SM.5K7XI	Skin	ENST00000421406.1	2.5756	ENST00000421406
GTEX	GTEX.13O21.1426.SM.5K7XI	Skin	ENST00000588202.5	0.4447	ENST00000588202
GTEX	GTEX.WHSE.0826.SM.4SOJU	Heart	ENST00000452079.5	1.4388	ENST00000452079
GTEX	GTEX.WHSE.0826.SM.4SOJU	Heart	ENST00000337451.7	0.537	ENST00000337451
GTEX	GTEX.WHSE.0826.SM.4SOJU	Heart	ENST00000366159.8	1.1706	ENST00000366159
GTEX	GTEX.WHSE.0826.SM.4SOJU	Heart	ENST00000343242.8	5.2743	ENST00000343242
GTEX	GTEX.WHSE.0826.SM.4SOJU	Heart	ENST00000446801.6	-0.2328	ENST00000446801
GTEX	GTEX.WHSE.0826.SM.4SOJU	Heart	ENST00000518993.1	-3.816	ENST00000518993
GTEX	GTEX.WHSE.0826.SM.4SOJU	Heart	ENST00000512285.5	-9.9658	ENST00000512285
GTEX	GTEX.WHSE.0826.SM.4SOJU	Heart	ENST00000467869.5	-9.9658	ENST00000467869
GTEX	GTEX.WHSE.0826.SM.4SOJU	Heart	ENST00000229390.7	4.9942	ENST00000229390
GTEX	GTEX.WHSE.0826.SM.4SOJU	Heart	ENST00000552397.5	-9.9658	ENST00000552397
GTEX	GTEX.WHSE.0826.SM.4SOJU	Heart	ENST00000513210.5	2.3981	ENST00000513210
GTEX	GTEX.WHSE.0826.SM.4SOJU	Heart	ENST00000430069.5	1.3623	ENST00000430069
GTEX	GTEX.WHSE.0826.SM.4SOJU	Heart	ENST00000502883.5	-9.9658	ENST00000502883
GTEX	GTEX.WHSE.0826.SM.4SOJU	Heart	ENST00000407319.6	0.8164	ENST00000407319
GTEX	GTEX.WHSE.0826.SM.4SOJU	Heart	ENST00000368361.8	0.7832	ENST00000368361
GTEX	GTEX.WHSE.0826.SM.4SOJU	Heart	ENST00000474760.1	1.8879	ENST00000474760
GTEX	GTEX.WHSE.0826.SM.4SOJU	Heart	ENST00000555028.5	-0.0425	ENST00000555028
GTEX	GTEX.WHSE.0826.SM.4SOJU	Heart	ENST00000357484.9	0.2522	ENST00000357484
GTEX	GTEX.WHSE.0826.SM.4SOJU	Heart	ENST00000489390.1	-9.9658	ENST00000489390
GTEX	GTEX.WHSE.0826.SM.4SOJU	Heart	ENST00000547579.5	-2.6349	ENST00000547579
GTEX	GTEX.WHSE.0826.SM.4SOJU	Heart	ENST00000621899.4	-1.9379	ENST00000621899
GTEX	GTEX.WHSE.0826.SM.4SOJU	Heart	ENST00000495535.1	-9.9658	ENST00000495535
GTEX	GTEX.WHSE.0826.SM.4SOJU	Heart	ENST00000367108.7	-9.9658	ENST00000367108
GTEX	GTEX.WHSE.0826.SM.4SOJU	Heart	ENST00000372348.6	-1.0862	ENST00000372348
GTEX	GTEX.WHSE.0826.SM.4SOJU	Heart	ENST00000428265.5	-3.458	ENST00000428265
GTEX	GTEX.WHSE.0826.SM.4SOJU	Heart	ENST00000426186.1	-9.9658	ENST00000426186
GTEX	GTEX.WHSE.0826.SM.4SOJU	Heart	ENST00000500323.2	-9.9658	ENST00000500323
GTEX	GTEX.WHSE.0826.SM.4SOJU	Heart	ENST00000515710.1	-2.3147	ENST00000515710
GTEX	GTEX.WHSE.0826.SM.4SOJU	Heart	ENST00000354752.5	-9.9658	ENST00000354752
GTEX	GTEX.WHSE.0826.SM.4SOJU	Heart	ENST00000492315.5	-2.3884	ENST00000492315
GTEX	GTEX.WHSE.0826.SM.4SOJU	Heart	ENST00000272444.7	1.9377	ENST00000272444
GTEX	GTEX.WHSE.0826.SM.4SOJU	Heart	ENST00000298281.8	0.4657	ENST00000298281
GTEX	GTEX.WHSE.0826.SM.4SOJU	Heart	ENST00000435224.2	1.5216	ENST00000435224
GTEX	GTEX.WHSE.0826.SM.4SOJU	Heart	ENST00000482462.1	-1.1172	ENST00000482462
GTEX	GTEX.WHSE.0826.SM.4SOJU	Heart	ENST00000299237.2	-1.1172	ENST00000299237
GTEX	GTEX.WHSE.0826.SM.4SOJU	Heart	ENST00000504087.5	0.2998	ENST00000504087
GTEX	GTEX.WHSE.0826.SM.4SOJU	Heart	ENST00000372917.8	-5.0116	ENST00000372917
GTEX	GTEX.WHSE.0826.SM.4SOJU	Heart	ENST00000452404.6	-0.0425	ENST00000452404
GTEX	GTEX.WHSE.0826.SM.4SOJU	Heart	ENST00000513345.5	5.2965	ENST00000513345
GTEX	GTEX.WHSE.0826.SM.4SOJU	Heart	ENST00000218364.4	3.7006	ENST00000218364
GTEX	GTEX.WHSE.0826.SM.4SOJU	Heart	ENST00000381990.6	3.5486	ENST00000381990
GTEX	GTEX.WHSE.0826.SM.4SOJU	Heart	ENST00000467980.5	-9.9658	ENST00000467980
GTEX	GTEX.WHSE.0826.SM.4SOJU	Heart	ENST00000367590.8	1.816	ENST00000367590
GTEX	GTEX.WHSE.0826.SM.4SOJU	Heart	ENST00000594496.5	4.402	ENST00000594496
GTEX	GTEX.WHSE.0826.SM.4SOJU	Heart	ENST00000320256.5	-1.9942	ENST00000320256
GTEX	GTEX.WHSE.0826.SM.4SOJU	Heart	ENST00000397640.5	2.5683	ENST00000397640
GTEX	GTEX.WHSE.0826.SM.4SOJU	Heart	ENST00000264451.11	2.2268	ENST00000264451
GTEX	GTEX.WHSE.0826.SM.4SOJU	Heart	ENST00000431485.2	-9.9658	ENST00000431485
GTEX	GTEX.WHSE.0826.SM.4SOJU	Heart	ENST00000373840.8	3.6324	ENST00000373840
GTEX	GTEX.WHSE.0826.SM.4SOJU	Heart	ENST00000477642.5	1.2815	ENST00000477642
GTEX	GTEX.WHSE.0826.SM.4SOJU	Heart	ENST00000496771.5	-2.6349	ENST00000496771
GTEX	GTEX.WHSE.0826.SM.4SOJU	Heart	ENST00000280326.8	0.9568	ENST00000280326
GTEX	GTEX.WHSE.0826.SM.4SOJU	Heart	ENST00000449934.6	3.3379	ENST00000449934
GTEX	GTEX.WHSE.0826.SM.4SOJU	Heart	ENST00000522955.5	-1.4699	ENST00000522955
GTEX	GTEX.WHSE.0826.SM.4SOJU	Heart	ENST00000544117.6	-1.5522	ENST00000544117
GTEX	GTEX.WHSE.0826.SM.4SOJU	Heart	ENST00000442264.5	-2.0529	ENST00000442264
GTEX	GTEX.WHSE.0826.SM.4SOJU	Heart	ENST00000421406.1	2.8994	ENST00000421406
GTEX	GTEX.WHSE.0826.SM.4SOJU	Heart	ENST00000588202.5	-9.9658	ENST00000588202
GTEX	GTEX.WEY5.1526.SM.4LMJF	Small Intestine	ENST00000452079.5	3.2297	ENST00000452079
GTEX	GTEX.WEY5.1526.SM.4LMJF	Small Intestine	ENST00000337451.7	1.3846	ENST00000337451
GTEX	GTEX.WEY5.1526.SM.4LMJF	Small Intestine	ENST00000366159.8	0.9419	ENST00000366159
GTEX	GTEX.WEY5.1526.SM.4LMJF	Small Intestine	ENST00000343242.8	5.3754	ENST00000343242
GTEX	GTEX.WEY5.1526.SM.4LMJF	Small Intestine	ENST00000446801.6	1.4228	ENST00000446801
GTEX	GTEX.WEY5.1526.SM.4LMJF	Small Intestine	ENST00000518993.1	1.2576	ENST00000518993
GTEX	GTEX.WEY5.1526.SM.4LMJF	Small Intestine	ENST00000512285.5	-1.9379	ENST00000512285
GTEX	GTEX.WEY5.1526.SM.4LMJF	Small Intestine	ENST00000467869.5	-0.2159	ENST00000467869
GTEX	GTEX.WEY5.1526.SM.4LMJF	Small Intestine	ENST00000229390.7	5.6238	ENST00000229390
GTEX	GTEX.WEY5.1526.SM.4LMJF	Small Intestine	ENST00000552397.5	-9.9658	ENST00000552397
GTEX	GTEX.WEY5.1526.SM.4LMJF	Small Intestine	ENST00000513210.5	1.1184	ENST00000513210
GTEX	GTEX.WEY5.1526.SM.4LMJF	Small Intestine	ENST00000430069.5	2.5876	ENST00000430069
GTEX	GTEX.WEY5.1526.SM.4LMJF	Small Intestine	ENST00000502883.5	-1.1488	ENST00000502883
GTEX	GTEX.WEY5.1526.SM.4LMJF	Small Intestine	ENST00000407319.6	1.5316	ENST00000407319
GTEX	GTEX.WEY5.1526.SM.4LMJF	Small Intestine	ENST00000368361.8	2.1147	ENST00000368361
GTEX	GTEX.WEY5.1526.SM.4LMJF	Small Intestine	ENST00000474760.1	-2.6349	ENST00000474760
GTEX	GTEX.WEY5.1526.SM.4LMJF	Small Intestine	ENST00000555028.5	2.4063	ENST00000555028
GTEX	GTEX.WEY5.1526.SM.4LMJF	Small Intestine	ENST00000357484.9	2.4518	ENST00000357484
GTEX	GTEX.WEY5.1526.SM.4LMJF	Small Intestine	ENST00000489390.1	-9.9658	ENST00000489390
GTEX	GTEX.WEY5.1526.SM.4LMJF	Small Intestine	ENST00000547579.5	-9.9658	ENST00000547579
GTEX	GTEX.WEY5.1526.SM.4LMJF	Small Intestine	ENST00000621899.4	0.346	ENST00000621899
GTEX	GTEX.WEY5.1526.SM.4LMJF	Small Intestine	ENST00000495535.1	-1.2828	ENST00000495535
GTEX	GTEX.WEY5.1526.SM.4LMJF	Small Intestine	ENST00000367108.7	-1.685	ENST00000367108
GTEX	GTEX.WEY5.1526.SM.4LMJF	Small Intestine	ENST00000372348.6	1.3901	ENST00000372348
GTEX	GTEX.WEY5.1526.SM.4LMJF	Small Intestine	ENST00000428265.5	-0.2159	ENST00000428265
GTEX	GTEX.WEY5.1526.SM.4LMJF	Small Intestine	ENST00000426186.1	-2.3147	ENST00000426186
GTEX	GTEX.WEY5.1526.SM.4LMJF	Small Intestine	ENST00000500323.2	2.3508	ENST00000500323
GTEX	GTEX.WEY5.1526.SM.4LMJF	Small Intestine	ENST00000515710.1	-0.7346	ENST00000515710
GTEX	GTEX.WEY5.1526.SM.4LMJF	Small Intestine	ENST00000354752.5	-3.3076	ENST00000354752
GTEX	GTEX.WEY5.1526.SM.4LMJF	Small Intestine	ENST00000492315.5	0.4761	ENST00000492315
GTEX	GTEX.WEY5.1526.SM.4LMJF	Small Intestine	ENST00000272444.7	3.1572	ENST00000272444
GTEX	GTEX.WEY5.1526.SM.4LMJF	Small Intestine	ENST00000298281.8	3.7291	ENST00000298281
GTEX	GTEX.WEY5.1526.SM.4LMJF	Small Intestine	ENST00000435224.2	1.7786	ENST00000435224
GTEX	GTEX.WEY5.1526.SM.4LMJF	Small Intestine	ENST00000482462.1	0.2029	ENST00000482462
GTEX	GTEX.WEY5.1526.SM.4LMJF	Small Intestine	ENST00000299237.2	1.5316	ENST00000299237
GTEX	GTEX.WEY5.1526.SM.4LMJF	Small Intestine	ENST00000504087.5	1.4547	ENST00000504087
GTEX	GTEX.WEY5.1526.SM.4LMJF	Small Intestine	ENST00000372917.8	-9.9658	ENST00000372917
GTEX	GTEX.WEY5.1526.SM.4LMJF	Small Intestine	ENST00000452404.6	0.8883	ENST00000452404
GTEX	GTEX.WEY5.1526.SM.4LMJF	Small Intestine	ENST00000513345.5	5.6473	ENST00000513345
GTEX	GTEX.WEY5.1526.SM.4LMJF	Small Intestine	ENST00000218364.4	4.8385	ENST00000218364
GTEX	GTEX.WEY5.1526.SM.4LMJF	Small Intestine	ENST00000381990.6	4.686	ENST00000381990
GTEX	GTEX.WEY5.1526.SM.4LMJF	Small Intestine	ENST00000467980.5	-2.114	ENST00000467980
GTEX	GTEX.WEY5.1526.SM.4LMJF	Small Intestine	ENST00000367590.8	1.3454	ENST00000367590
GTEX	GTEX.WEY5.1526.SM.4LMJF	Small Intestine	ENST00000594496.5	5.2323	ENST00000594496
GTEX	GTEX.WEY5.1526.SM.4LMJF	Small Intestine	ENST00000320256.5	0.4657	ENST00000320256
GTEX	GTEX.WEY5.1526.SM.4LMJF	Small Intestine	ENST00000397640.5	4.0233	ENST00000397640
GTEX	GTEX.WEY5.1526.SM.4LMJF	Small Intestine	ENST00000264451.11	2.8341	ENST00000264451
GTEX	GTEX.WEY5.1526.SM.4LMJF	Small Intestine	ENST00000431485.2	-1.9942	ENST00000431485
GTEX	GTEX.WEY5.1526.SM.4LMJF	Small Intestine	ENST00000373840.8	4.5167	ENST00000373840
GTEX	GTEX.WEY5.1526.SM.4LMJF	Small Intestine	ENST00000477642.5	2.8681	ENST00000477642
GTEX	GTEX.WEY5.1526.SM.4LMJF	Small Intestine	ENST00000496771.5	-0.3022	ENST00000496771
GTEX	GTEX.WEY5.1526.SM.4LMJF	Small Intestine	ENST00000280326.8	1.6187	ENST00000280326
GTEX	GTEX.WEY5.1526.SM.4LMJF	Small Intestine	ENST00000449934.6	3.6393	ENST00000449934
GTEX	GTEX.WEY5.1526.SM.4LMJF	Small Intestine	ENST00000522955.5	0.346	ENST00000522955
GTEX	GTEX.WEY5.1526.SM.4LMJF	Small Intestine	ENST00000544117.6	1.934	ENST00000544117
GTEX	GTEX.WEY5.1526.SM.4LMJF	Small Intestine	ENST00000442264.5	-1.8314	ENST00000442264
GTEX	GTEX.WEY5.1526.SM.4LMJF	Small Intestine	ENST00000421406.1	4.591	ENST00000421406
GTEX	GTEX.WEY5.1526.SM.4LMJF	Small Intestine	ENST00000588202.5	-0.4521	ENST00000588202
GTEX	GTEX.ZYFG.1626.SM.5GZYY	Kidney	ENST00000452079.5	2.1798	ENST00000452079
GTEX	GTEX.ZYFG.1626.SM.5GZYY	Kidney	ENST00000337451.7	1.3283	ENST00000337451
GTEX	GTEX.ZYFG.1626.SM.5GZYY	Kidney	ENST00000366159.8	1.2394	ENST00000366159
GTEX	GTEX.ZYFG.1626.SM.5GZYY	Kidney	ENST00000343242.8	3.9755	ENST00000343242
GTEX	GTEX.ZYFG.1626.SM.5GZYY	Kidney	ENST00000446801.6	1.105	ENST00000446801
GTEX	GTEX.ZYFG.1626.SM.5GZYY	Kidney	ENST00000518993.1	0.1388	ENST00000518993
GTEX	GTEX.ZYFG.1626.SM.5GZYY	Kidney	ENST00000512285.5	-9.9658	ENST00000512285
GTEX	GTEX.ZYFG.1626.SM.5GZYY	Kidney	ENST00000467869.5	-1.9942	ENST00000467869
GTEX	GTEX.ZYFG.1626.SM.5GZYY	Kidney	ENST00000229390.7	6.2763	ENST00000229390
GTEX	GTEX.ZYFG.1626.SM.5GZYY	Kidney	ENST00000552397.5	-9.9658	ENST00000552397
GTEX	GTEX.ZYFG.1626.SM.5GZYY	Kidney	ENST00000513210.5	0.9642	ENST00000513210
GTEX	GTEX.ZYFG.1626.SM.5GZYY	Kidney	ENST00000430069.5	1.884	ENST00000430069
GTEX	GTEX.ZYFG.1626.SM.5GZYY	Kidney	ENST00000502883.5	-2.8262	ENST00000502883
GTEX	GTEX.ZYFG.1626.SM.5GZYY	Kidney	ENST00000407319.6	0.434	ENST00000407319
GTEX	GTEX.ZYFG.1626.SM.5GZYY	Kidney	ENST00000368361.8	1.0293	ENST00000368361
GTEX	GTEX.ZYFG.1626.SM.5GZYY	Kidney	ENST00000474760.1	-9.9658	ENST00000474760
GTEX	GTEX.ZYFG.1626.SM.5GZYY	Kidney	ENST00000555028.5	1.7446	ENST00000555028
GTEX	GTEX.ZYFG.1626.SM.5GZYY	Kidney	ENST00000357484.9	1.934	ENST00000357484
GTEX	GTEX.ZYFG.1626.SM.5GZYY	Kidney	ENST00000489390.1	-9.9658	ENST00000489390
GTEX	GTEX.ZYFG.1626.SM.5GZYY	Kidney	ENST00000547579.5	-9.9658	ENST00000547579
GTEX	GTEX.ZYFG.1626.SM.5GZYY	Kidney	ENST00000621899.4	1.2394	ENST00000621899
GTEX	GTEX.ZYFG.1626.SM.5GZYY	Kidney	ENST00000495535.1	-9.9658	ENST00000495535
GTEX	GTEX.ZYFG.1626.SM.5GZYY	Kidney	ENST00000367108.7	-2.8262	ENST00000367108
GTEX	GTEX.ZYFG.1626.SM.5GZYY	Kidney	ENST00000372348.6	0.346	ENST00000372348
GTEX	GTEX.ZYFG.1626.SM.5GZYY	Kidney	ENST00000428265.5	-6.5064	ENST00000428265
GTEX	GTEX.ZYFG.1626.SM.5GZYY	Kidney	ENST00000426186.1	-3.3076	ENST00000426186
GTEX	GTEX.ZYFG.1626.SM.5GZYY	Kidney	ENST00000500323.2	-0.7834	ENST00000500323
GTEX	GTEX.ZYFG.1626.SM.5GZYY	Kidney	ENST00000515710.1	-1.3921	ENST00000515710
GTEX	GTEX.ZYFG.1626.SM.5GZYY	Kidney	ENST00000354752.5	-4.035	ENST00000354752
GTEX	GTEX.ZYFG.1626.SM.5GZYY	Kidney	ENST00000492315.5	1.0711	ENST00000492315
GTEX	GTEX.ZYFG.1626.SM.5GZYY	Kidney	ENST00000272444.7	3.5199	ENST00000272444
GTEX	GTEX.ZYFG.1626.SM.5GZYY	Kidney	ENST00000298281.8	2.2872	ENST00000298281
GTEX	GTEX.ZYFG.1626.SM.5GZYY	Kidney	ENST00000435224.2	3.1685	ENST00000435224
GTEX	GTEX.ZYFG.1626.SM.5GZYY	Kidney	ENST00000482462.1	-0.9686	ENST00000482462
GTEX	GTEX.ZYFG.1626.SM.5GZYY	Kidney	ENST00000299237.2	1.7575	ENST00000299237
GTEX	GTEX.ZYFG.1626.SM.5GZYY	Kidney	ENST00000504087.5	0.8647	ENST00000504087
GTEX	GTEX.ZYFG.1626.SM.5GZYY	Kidney	ENST00000372917.8	-9.9658	ENST00000372917
GTEX	GTEX.ZYFG.1626.SM.5GZYY	Kidney	ENST00000452404.6	0.605	ENST00000452404
GTEX	GTEX.ZYFG.1626.SM.5GZYY	Kidney	ENST00000513345.5	6.0139	ENST00000513345
GTEX	GTEX.ZYFG.1626.SM.5GZYY	Kidney	ENST00000218364.4	4.6832	ENST00000218364
GTEX	GTEX.ZYFG.1626.SM.5GZYY	Kidney	ENST00000381990.6	1.934	ENST00000381990
GTEX	GTEX.ZYFG.1626.SM.5GZYY	Kidney	ENST00000467980.5	-1.8314	ENST00000467980
GTEX	GTEX.ZYFG.1626.SM.5GZYY	Kidney	ENST00000367590.8	1.4335	ENST00000367590
GTEX	GTEX.ZYFG.1626.SM.5GZYY	Kidney	ENST00000594496.5	4.7115	ENST00000594496
GTEX	GTEX.ZYFG.1626.SM.5GZYY	Kidney	ENST00000320256.5	0.2277	ENST00000320256
GTEX	GTEX.ZYFG.1626.SM.5GZYY	Kidney	ENST00000397640.5	4.3751	ENST00000397640
GTEX	GTEX.ZYFG.1626.SM.5GZYY	Kidney	ENST00000264451.11	3.1045	ENST00000264451
GTEX	GTEX.ZYFG.1626.SM.5GZYY	Kidney	ENST00000431485.2	-9.9658	ENST00000431485
GTEX	GTEX.ZYFG.1626.SM.5GZYY	Kidney	ENST00000373840.8	4.7762	ENST00000373840
GTEX	GTEX.ZYFG.1626.SM.5GZYY	Kidney	ENST00000477642.5	0.1388	ENST00000477642
GTEX	GTEX.ZYFG.1626.SM.5GZYY	Kidney	ENST00000496771.5	0.434	ENST00000496771
GTEX	GTEX.ZYFG.1626.SM.5GZYY	Kidney	ENST00000280326.8	1.595	ENST00000280326
GTEX	GTEX.ZYFG.1626.SM.5GZYY	Kidney	ENST00000449934.6	4.3527	ENST00000449934
GTEX	GTEX.ZYFG.1626.SM.5GZYY	Kidney	ENST00000522955.5	-0.9132	ENST00000522955
GTEX	GTEX.ZYFG.1626.SM.5GZYY	Kidney	ENST00000544117.6	0.8568	ENST00000544117
GTEX	GTEX.ZYFG.1626.SM.5GZYY	Kidney	ENST00000442264.5	-1.9379	ENST00000442264
GTEX	GTEX.ZYFG.1626.SM.5GZYY	Kidney	ENST00000421406.1	3.6474	ENST00000421406
GTEX	GTEX.ZYFG.1626.SM.5GZYY	Kidney	ENST00000588202.5	-1.685	ENST00000588202
GTEX	GTEX.12C56.1726.SM.5EQ61	Skin	ENST00000452079.5	2.945	ENST00000452079
GTEX	GTEX.12C56.1726.SM.5EQ61	Skin	ENST00000337451.7	-0.3383	ENST00000337451
GTEX	GTEX.12C56.1726.SM.5EQ61	Skin	ENST00000366159.8	1.949	ENST00000366159
GTEX	GTEX.12C56.1726.SM.5EQ61	Skin	ENST00000343242.8	4.991	ENST00000343242
GTEX	GTEX.12C56.1726.SM.5EQ61	Skin	ENST00000446801.6	1.0151	ENST00000446801
GTEX	GTEX.12C56.1726.SM.5EQ61	Skin	ENST00000518993.1	-1.2481	ENST00000518993
GTEX	GTEX.12C56.1726.SM.5EQ61	Skin	ENST00000512285.5	-0.8863	ENST00000512285
GTEX	GTEX.12C56.1726.SM.5EQ61	Skin	ENST00000467869.5	3.8531	ENST00000467869
GTEX	GTEX.12C56.1726.SM.5EQ61	Skin	ENST00000229390.7	5.8197	ENST00000229390
GTEX	GTEX.12C56.1726.SM.5EQ61	Skin	ENST00000552397.5	-9.9658	ENST00000552397
GTEX	GTEX.12C56.1726.SM.5EQ61	Skin	ENST00000513210.5	-0.6873	ENST00000513210
GTEX	GTEX.12C56.1726.SM.5EQ61	Skin	ENST00000430069.5	2.376	ENST00000430069
GTEX	GTEX.12C56.1726.SM.5EQ61	Skin	ENST00000502883.5	-3.6259	ENST00000502883
GTEX	GTEX.12C56.1726.SM.5EQ61	Skin	ENST00000407319.6	0.9191	ENST00000407319
GTEX	GTEX.12C56.1726.SM.5EQ61	Skin	ENST00000368361.8	3.1955	ENST00000368361
GTEX	GTEX.12C56.1726.SM.5EQ61	Skin	ENST00000474760.1	-9.9658	ENST00000474760
GTEX	GTEX.12C56.1726.SM.5EQ61	Skin	ENST00000555028.5	1.5415	ENST00000555028
GTEX	GTEX.12C56.1726.SM.5EQ61	Skin	ENST00000357484.9	2.6805	ENST00000357484
GTEX	GTEX.12C56.1726.SM.5EQ61	Skin	ENST00000489390.1	-9.9658	ENST00000489390
GTEX	GTEX.12C56.1726.SM.5EQ61	Skin	ENST00000547579.5	-9.9658	ENST00000547579
GTEX	GTEX.12C56.1726.SM.5EQ61	Skin	ENST00000621899.4	-0.3383	ENST00000621899
GTEX	GTEX.12C56.1726.SM.5EQ61	Skin	ENST00000495535.1	-9.9658	ENST00000495535
GTEX	GTEX.12C56.1726.SM.5EQ61	Skin	ENST00000367108.7	-9.9658	ENST00000367108
GTEX	GTEX.12C56.1726.SM.5EQ61	Skin	ENST00000372348.6	0.058	ENST00000372348
GTEX	GTEX.12C56.1726.SM.5EQ61	Skin	ENST00000428265.5	-2.4659	ENST00000428265
GTEX	GTEX.12C56.1726.SM.5EQ61	Skin	ENST00000426186.1	-4.035	ENST00000426186
GTEX	GTEX.12C56.1726.SM.5EQ61	Skin	ENST00000500323.2	-0.4521	ENST00000500323
GTEX	GTEX.12C56.1726.SM.5EQ61	Skin	ENST00000515710.1	-1.7809	ENST00000515710
GTEX	GTEX.12C56.1726.SM.5EQ61	Skin	ENST00000354752.5	-5.0116	ENST00000354752
GTEX	GTEX.12C56.1726.SM.5EQ61	Skin	ENST00000492315.5	1.5013	ENST00000492315
GTEX	GTEX.12C56.1726.SM.5EQ61	Skin	ENST00000272444.7	4.1094	ENST00000272444
GTEX	GTEX.12C56.1726.SM.5EQ61	Skin	ENST00000298281.8	3.5923	ENST00000298281
GTEX	GTEX.12C56.1726.SM.5EQ61	Skin	ENST00000435224.2	3.2856	ENST00000435224
GTEX	GTEX.12C56.1726.SM.5EQ61	Skin	ENST00000482462.1	0.1124	ENST00000482462
GTEX	GTEX.12C56.1726.SM.5EQ61	Skin	ENST00000299237.2	2.0465	ENST00000299237
GTEX	GTEX.12C56.1726.SM.5EQ61	Skin	ENST00000504087.5	2.0395	ENST00000504087
GTEX	GTEX.12C56.1726.SM.5EQ61	Skin	ENST00000372917.8	-9.9658	ENST00000372917
GTEX	GTEX.12C56.1726.SM.5EQ61	Skin	ENST00000452404.6	0.8327	ENST00000452404
GTEX	GTEX.12C56.1726.SM.5EQ61	Skin	ENST00000513345.5	6.133	ENST00000513345
GTEX	GTEX.12C56.1726.SM.5EQ61	Skin	ENST00000218364.4	4.2434	ENST00000218364
GTEX	GTEX.12C56.1726.SM.5EQ61	Skin	ENST00000381990.6	6.5697	ENST00000381990
GTEX	GTEX.12C56.1726.SM.5EQ61	Skin	ENST00000467980.5	-2.7274	ENST00000467980
GTEX	GTEX.12C56.1726.SM.5EQ61	Skin	ENST00000367590.8	0.8805	ENST00000367590
GTEX	GTEX.12C56.1726.SM.5EQ61	Skin	ENST00000594496.5	5.2732	ENST00000594496
GTEX	GTEX.12C56.1726.SM.5EQ61	Skin	ENST00000320256.5	8.0817	ENST00000320256
GTEX	GTEX.12C56.1726.SM.5EQ61	Skin	ENST00000397640.5	5.073	ENST00000397640
GTEX	GTEX.12C56.1726.SM.5EQ61	Skin	ENST00000264451.11	2.9637	ENST00000264451
GTEX	GTEX.12C56.1726.SM.5EQ61	Skin	ENST00000431485.2	-9.9658	ENST00000431485
GTEX	GTEX.12C56.1726.SM.5EQ61	Skin	ENST00000373840.8	5.3377	ENST00000373840
GTEX	GTEX.12C56.1726.SM.5EQ61	Skin	ENST00000477642.5	3.5199	ENST00000477642
GTEX	GTEX.12C56.1726.SM.5EQ61	Skin	ENST00000496771.5	0.346	ENST00000496771
GTEX	GTEX.12C56.1726.SM.5EQ61	Skin	ENST00000280326.8	1.1897	ENST00000280326
GTEX	GTEX.12C56.1726.SM.5EQ61	Skin	ENST00000449934.6	4.6679	ENST00000449934
GTEX	GTEX.12C56.1726.SM.5EQ61	Skin	ENST00000522955.5	0.1124	ENST00000522955
GTEX	GTEX.12C56.1726.SM.5EQ61	Skin	ENST00000544117.6	1.2696	ENST00000544117
GTEX	GTEX.12C56.1726.SM.5EQ61	Skin	ENST00000442264.5	-0.4521	ENST00000442264
GTEX	GTEX.12C56.1726.SM.5EQ61	Skin	ENST00000421406.1	2.9984	ENST00000421406
GTEX	GTEX.12C56.1726.SM.5EQ61	Skin	ENST00000588202.5	0.4865	ENST00000588202
GTEX	GTEX.ZYY3.3126.SM.5SI9L	Brain	ENST00000452079.5	2.876	ENST00000452079
GTEX	GTEX.ZYY3.3126.SM.5SI9L	Brain	ENST00000337451.7	1.1577	ENST00000337451
GTEX	GTEX.ZYY3.3126.SM.5SI9L	Brain	ENST00000366159.8	1.2333	ENST00000366159
GTEX	GTEX.ZYY3.3126.SM.5SI9L	Brain	ENST00000343242.8	5.735	ENST00000343242
GTEX	GTEX.ZYY3.3126.SM.5SI9L	Brain	ENST00000446801.6	0.7146	ENST00000446801
GTEX	GTEX.ZYY3.3126.SM.5SI9L	Brain	ENST00000518993.1	1.9712	ENST00000518993
GTEX	GTEX.ZYY3.3126.SM.5SI9L	Brain	ENST00000512285.5	-2.6349	ENST00000512285
GTEX	GTEX.ZYY3.3126.SM.5SI9L	Brain	ENST00000467869.5	-2.9324	ENST00000467869
GTEX	GTEX.ZYY3.3126.SM.5SI9L	Brain	ENST00000229390.7	5.3363	ENST00000229390
GTEX	GTEX.ZYY3.3126.SM.5SI9L	Brain	ENST00000552397.5	-9.9658	ENST00000552397
GTEX	GTEX.ZYY3.3126.SM.5SI9L	Brain	ENST00000513210.5	-0.8084	ENST00000513210
GTEX	GTEX.ZYY3.3126.SM.5SI9L	Brain	ENST00000430069.5	2.8034	ENST00000430069
GTEX	GTEX.ZYY3.3126.SM.5SI9L	Brain	ENST00000502883.5	-0.2328	ENST00000502883
GTEX	GTEX.ZYY3.3126.SM.5SI9L	Brain	ENST00000407319.6	0.1903	ENST00000407319
GTEX	GTEX.ZYY3.3126.SM.5SI9L	Brain	ENST00000368361.8	2.4753	ENST00000368361
GTEX	GTEX.ZYY3.3126.SM.5SI9L	Brain	ENST00000474760.1	1.6875	ENST00000474760
GTEX	GTEX.ZYY3.3126.SM.5SI9L	Brain	ENST00000555028.5	2.6579	ENST00000555028
GTEX	GTEX.ZYY3.3126.SM.5SI9L	Brain	ENST00000357484.9	2.1734	ENST00000357484
GTEX	GTEX.ZYY3.3126.SM.5SI9L	Brain	ENST00000489390.1	-9.9658	ENST00000489390
GTEX	GTEX.ZYY3.3126.SM.5SI9L	Brain	ENST00000547579.5	-9.9658	ENST00000547579
GTEX	GTEX.ZYY3.3126.SM.5SI9L	Brain	ENST00000621899.4	1.1641	ENST00000621899
GTEX	GTEX.ZYY3.3126.SM.5SI9L	Brain	ENST00000495535.1	-1.685	ENST00000495535
GTEX	GTEX.ZYY3.3126.SM.5SI9L	Brain	ENST00000367108.7	-0.9132	ENST00000367108
GTEX	GTEX.ZYY3.3126.SM.5SI9L	Brain	ENST00000372348.6	-1.3183	ENST00000372348
GTEX	GTEX.ZYY3.3126.SM.5SI9L	Brain	ENST00000428265.5	-9.9658	ENST00000428265
GTEX	GTEX.ZYY3.3126.SM.5SI9L	Brain	ENST00000426186.1	-9.9658	ENST00000426186
GTEX	GTEX.ZYY3.3126.SM.5SI9L	Brain	ENST00000500323.2	-0.6193	ENST00000500323
GTEX	GTEX.ZYY3.3126.SM.5SI9L	Brain	ENST00000515710.1	0.1124	ENST00000515710
GTEX	GTEX.ZYY3.3126.SM.5SI9L	Brain	ENST00000354752.5	-0.6416	ENST00000354752
GTEX	GTEX.ZYY3.3126.SM.5SI9L	Brain	ENST00000492315.5	-0.3022	ENST00000492315
GTEX	GTEX.ZYY3.3126.SM.5SI9L	Brain	ENST00000272444.7	2.8799	ENST00000272444
GTEX	GTEX.ZYY3.3126.SM.5SI9L	Brain	ENST00000298281.8	2.6208	ENST00000298281
GTEX	GTEX.ZYY3.3126.SM.5SI9L	Brain	ENST00000435224.2	1.2147	ENST00000435224
GTEX	GTEX.ZYY3.3126.SM.5SI9L	Brain	ENST00000482462.1	0.7832	ENST00000482462
GTEX	GTEX.ZYY3.3126.SM.5SI9L	Brain	ENST00000299237.2	1.8722	ENST00000299237
GTEX	GTEX.ZYY3.3126.SM.5SI9L	Brain	ENST00000504087.5	1.2209	ENST00000504087
GTEX	GTEX.ZYY3.3126.SM.5SI9L	Brain	ENST00000372917.8	-9.9658	ENST00000372917
GTEX	GTEX.ZYY3.3126.SM.5SI9L	Brain	ENST00000452404.6	-0.0425	ENST00000452404
GTEX	GTEX.ZYY3.3126.SM.5SI9L	Brain	ENST00000513345.5	5.8765	ENST00000513345
GTEX	GTEX.ZYY3.3126.SM.5SI9L	Brain	ENST00000218364.4	4.8724	ENST00000218364
GTEX	GTEX.ZYY3.3126.SM.5SI9L	Brain	ENST00000381990.6	3.3221	ENST00000381990
GTEX	GTEX.ZYY3.3126.SM.5SI9L	Brain	ENST00000467980.5	-1.8314	ENST00000467980
GTEX	GTEX.ZYY3.3126.SM.5SI9L	Brain	ENST00000367590.8	2.2693	ENST00000367590
GTEX	GTEX.ZYY3.3126.SM.5SI9L	Brain	ENST00000594496.5	4.9012	ENST00000594496
GTEX	GTEX.ZYY3.3126.SM.5SI9L	Brain	ENST00000320256.5	1.7097	ENST00000320256
GTEX	GTEX.ZYY3.3126.SM.5SI9L	Brain	ENST00000397640.5	2.7183	ENST00000397640
GTEX	GTEX.ZYY3.3126.SM.5SI9L	Brain	ENST00000264451.11	3.4088	ENST00000264451
GTEX	GTEX.ZYY3.3126.SM.5SI9L	Brain	ENST00000431485.2	-1.7809	ENST00000431485
GTEX	GTEX.ZYY3.3126.SM.5SI9L	Brain	ENST00000373840.8	4.8585	ENST00000373840
GTEX	GTEX.ZYY3.3126.SM.5SI9L	Brain	ENST00000477642.5	1.736	ENST00000477642
GTEX	GTEX.ZYY3.3126.SM.5SI9L	Brain	ENST00000496771.5	0.2762	ENST00000496771
GTEX	GTEX.ZYY3.3126.SM.5SI9L	Brain	ENST00000280326.8	1.1897	ENST00000280326
GTEX	GTEX.ZYY3.3126.SM.5SI9L	Brain	ENST00000449934.6	3.9856	ENST00000449934
GTEX	GTEX.ZYY3.3126.SM.5SI9L	Brain	ENST00000522955.5	-0.5756	ENST00000522955
GTEX	GTEX.ZYY3.3126.SM.5SI9L	Brain	ENST00000544117.6	1.2696	ENST00000544117
GTEX	GTEX.ZYY3.3126.SM.5SI9L	Brain	ENST00000442264.5	-9.9658	ENST00000442264
GTEX	GTEX.ZYY3.3126.SM.5SI9L	Brain	ENST00000421406.1	3.2737	ENST00000421406
GTEX	GTEX.ZYY3.3126.SM.5SI9L	Brain	ENST00000588202.5	-9.9658	ENST00000588202
GTEX	GTEX.139UW.0326.SM.5J1ML	Skin	ENST00000452079.5	1.334	ENST00000452079
GTEX	GTEX.139UW.0326.SM.5J1ML	Skin	ENST00000337451.7	-0.013	ENST00000337451
GTEX	GTEX.139UW.0326.SM.5J1ML	Skin	ENST00000366159.8	1.9527	ENST00000366159
GTEX	GTEX.139UW.0326.SM.5J1ML	Skin	ENST00000343242.8	4.7851	ENST00000343242
GTEX	GTEX.139UW.0326.SM.5J1ML	Skin	ENST00000446801.6	1.1897	ENST00000446801
GTEX	GTEX.139UW.0326.SM.5J1ML	Skin	ENST00000518993.1	-2.4659	ENST00000518993
GTEX	GTEX.139UW.0326.SM.5J1ML	Skin	ENST00000512285.5	-3.458	ENST00000512285
GTEX	GTEX.139UW.0326.SM.5J1ML	Skin	ENST00000467869.5	2.9765	ENST00000467869
GTEX	GTEX.139UW.0326.SM.5J1ML	Skin	ENST00000229390.7	6.3279	ENST00000229390
GTEX	GTEX.139UW.0326.SM.5J1ML	Skin	ENST00000552397.5	-9.9658	ENST00000552397
GTEX	GTEX.139UW.0326.SM.5J1ML	Skin	ENST00000513210.5	-1.3921	ENST00000513210
GTEX	GTEX.139UW.0326.SM.5J1ML	Skin	ENST00000430069.5	2.2753	ENST00000430069
GTEX	GTEX.139UW.0326.SM.5J1ML	Skin	ENST00000502883.5	-0.2671	ENST00000502883
GTEX	GTEX.139UW.0326.SM.5J1ML	Skin	ENST00000407319.6	-0.1665	ENST00000407319
GTEX	GTEX.139UW.0326.SM.5J1ML	Skin	ENST00000368361.8	3.1475	ENST00000368361
GTEX	GTEX.139UW.0326.SM.5J1ML	Skin	ENST00000474760.1	-4.2934	ENST00000474760
GTEX	GTEX.139UW.0326.SM.5J1ML	Skin	ENST00000555028.5	2.108	ENST00000555028
GTEX	GTEX.139UW.0326.SM.5J1ML	Skin	ENST00000357484.9	1.736	ENST00000357484
GTEX	GTEX.139UW.0326.SM.5J1ML	Skin	ENST00000489390.1	-9.9658	ENST00000489390
GTEX	GTEX.139UW.0326.SM.5J1ML	Skin	ENST00000547579.5	-9.9658	ENST00000547579
GTEX	GTEX.139UW.0326.SM.5J1ML	Skin	ENST00000621899.4	-0.2328	ENST00000621899
GTEX	GTEX.139UW.0326.SM.5J1ML	Skin	ENST00000495535.1	-9.9658	ENST00000495535
GTEX	GTEX.139UW.0326.SM.5J1ML	Skin	ENST00000367108.7	-9.9658	ENST00000367108
GTEX	GTEX.139UW.0326.SM.5J1ML	Skin	ENST00000372348.6	-0.5973	ENST00000372348
GTEX	GTEX.139UW.0326.SM.5J1ML	Skin	ENST00000428265.5	-0.9132	ENST00000428265
GTEX	GTEX.139UW.0326.SM.5J1ML	Skin	ENST00000426186.1	-2.4659	ENST00000426186
GTEX	GTEX.139UW.0326.SM.5J1ML	Skin	ENST00000500323.2	-9.9658	ENST00000500323
GTEX	GTEX.139UW.0326.SM.5J1ML	Skin	ENST00000515710.1	-1.3548	ENST00000515710
GTEX	GTEX.139UW.0326.SM.5J1ML	Skin	ENST00000354752.5	-4.035	ENST00000354752
GTEX	GTEX.139UW.0326.SM.5J1ML	Skin	ENST00000492315.5	0.7146	ENST00000492315
GTEX	GTEX.139UW.0326.SM.5J1ML	Skin	ENST00000272444.7	5.0657	ENST00000272444
GTEX	GTEX.139UW.0326.SM.5J1ML	Skin	ENST00000298281.8	3.3883	ENST00000298281
GTEX	GTEX.139UW.0326.SM.5J1ML	Skin	ENST00000435224.2	1.8918	ENST00000435224
GTEX	GTEX.139UW.0326.SM.5J1ML	Skin	ENST00000482462.1	-1.4305	ENST00000482462
GTEX	GTEX.139UW.0326.SM.5J1ML	Skin	ENST00000299237.2	0.5763	ENST00000299237
GTEX	GTEX.139UW.0326.SM.5J1ML	Skin	ENST00000504087.5	3.3105	ENST00000504087
GTEX	GTEX.139UW.0326.SM.5J1ML	Skin	ENST00000372917.8	-9.9658	ENST00000372917
GTEX	GTEX.139UW.0326.SM.5J1ML	Skin	ENST00000452404.6	0.9268	ENST00000452404
GTEX	GTEX.139UW.0326.SM.5J1ML	Skin	ENST00000513345.5	5.7887	ENST00000513345
GTEX	GTEX.139UW.0326.SM.5J1ML	Skin	ENST00000218364.4	4.2795	ENST00000218364
GTEX	GTEX.139UW.0326.SM.5J1ML	Skin	ENST00000381990.6	7.7735	ENST00000381990
GTEX	GTEX.139UW.0326.SM.5J1ML	Skin	ENST00000467980.5	-9.9658	ENST00000467980
GTEX	GTEX.139UW.0326.SM.5J1ML	Skin	ENST00000367590.8	0.5069	ENST00000367590
GTEX	GTEX.139UW.0326.SM.5J1ML	Skin	ENST00000594496.5	5.382	ENST00000594496
GTEX	GTEX.139UW.0326.SM.5J1ML	Skin	ENST00000320256.5	6.7067	ENST00000320256
GTEX	GTEX.139UW.0326.SM.5J1ML	Skin	ENST00000397640.5	4.8778	ENST00000397640
GTEX	GTEX.139UW.0326.SM.5J1ML	Skin	ENST00000264451.11	3.2205	ENST00000264451
GTEX	GTEX.139UW.0326.SM.5J1ML	Skin	ENST00000431485.2	-9.9658	ENST00000431485
GTEX	GTEX.139UW.0326.SM.5J1ML	Skin	ENST00000373840.8	6.5949	ENST00000373840
GTEX	GTEX.139UW.0326.SM.5J1ML	Skin	ENST00000477642.5	3.8218	ENST00000477642
GTEX	GTEX.139UW.0326.SM.5J1ML	Skin	ENST00000496771.5	-2.114	ENST00000496771
GTEX	GTEX.139UW.0326.SM.5J1ML	Skin	ENST00000280326.8	2.0395	ENST00000280326
GTEX	GTEX.139UW.0326.SM.5J1ML	Skin	ENST00000449934.6	3.9524	ENST00000449934
GTEX	GTEX.139UW.0326.SM.5J1ML	Skin	ENST00000522955.5	-0.5973	ENST00000522955
GTEX	GTEX.139UW.0326.SM.5J1ML	Skin	ENST00000544117.6	-0.3022	ENST00000544117
GTEX	GTEX.139UW.0326.SM.5J1ML	Skin	ENST00000442264.5	-2.9324	ENST00000442264
GTEX	GTEX.139UW.0326.SM.5J1ML	Skin	ENST00000421406.1	3.0074	ENST00000421406
GTEX	GTEX.139UW.0326.SM.5J1ML	Skin	ENST00000588202.5	-9.9658	ENST00000588202
GTEX	GTEX.ZT9W.2726.SM.57WG8	Blood Vessel	ENST00000452079.5	2.872	ENST00000452079
GTEX	GTEX.ZT9W.2726.SM.57WG8	Blood Vessel	ENST00000337451.7	1.0642	ENST00000337451
GTEX	GTEX.ZT9W.2726.SM.57WG8	Blood Vessel	ENST00000366159.8	1.4228	ENST00000366159
GTEX	GTEX.ZT9W.2726.SM.57WG8	Blood Vessel	ENST00000343242.8	6.1783	ENST00000343242
GTEX	GTEX.ZT9W.2726.SM.57WG8	Blood Vessel	ENST00000446801.6	1.0915	ENST00000446801
GTEX	GTEX.ZT9W.2726.SM.57WG8	Blood Vessel	ENST00000518993.1	1.2756	ENST00000518993
GTEX	GTEX.ZT9W.2726.SM.57WG8	Blood Vessel	ENST00000512285.5	-1.5105	ENST00000512285
GTEX	GTEX.ZT9W.2726.SM.57WG8	Blood Vessel	ENST00000467869.5	-9.9658	ENST00000467869
GTEX	GTEX.ZT9W.2726.SM.57WG8	Blood Vessel	ENST00000229390.7	6.2359	ENST00000229390
GTEX	GTEX.ZT9W.2726.SM.57WG8	Blood Vessel	ENST00000552397.5	-9.9658	ENST00000552397
GTEX	GTEX.ZT9W.2726.SM.57WG8	Blood Vessel	ENST00000513210.5	1.7053	ENST00000513210
GTEX	GTEX.ZT9W.2726.SM.57WG8	Blood Vessel	ENST00000430069.5	2.6325	ENST00000430069
GTEX	GTEX.ZT9W.2726.SM.57WG8	Blood Vessel	ENST00000502883.5	-1.8836	ENST00000502883
GTEX	GTEX.ZT9W.2726.SM.57WG8	Blood Vessel	ENST00000407319.6	1.9111	ENST00000407319
GTEX	GTEX.ZT9W.2726.SM.57WG8	Blood Vessel	ENST00000368361.8	2.8462	ENST00000368361
GTEX	GTEX.ZT9W.2726.SM.57WG8	Blood Vessel	ENST00000474760.1	-9.9658	ENST00000474760
GTEX	GTEX.ZT9W.2726.SM.57WG8	Blood Vessel	ENST00000555028.5	3.242	ENST00000555028
GTEX	GTEX.ZT9W.2726.SM.57WG8	Blood Vessel	ENST00000357484.9	2.2144	ENST00000357484
GTEX	GTEX.ZT9W.2726.SM.57WG8	Blood Vessel	ENST00000489390.1	-9.9658	ENST00000489390
GTEX	GTEX.ZT9W.2726.SM.57WG8	Blood Vessel	ENST00000547579.5	-9.9658	ENST00000547579
GTEX	GTEX.ZT9W.2726.SM.57WG8	Blood Vessel	ENST00000621899.4	-0.8599	ENST00000621899
GTEX	GTEX.ZT9W.2726.SM.57WG8	Blood Vessel	ENST00000495535.1	-9.9658	ENST00000495535
GTEX	GTEX.ZT9W.2726.SM.57WG8	Blood Vessel	ENST00000367108.7	-1.4305	ENST00000367108
GTEX	GTEX.ZT9W.2726.SM.57WG8	Blood Vessel	ENST00000372348.6	0.6332	ENST00000372348
GTEX	GTEX.ZT9W.2726.SM.57WG8	Blood Vessel	ENST00000428265.5	0.0854	ENST00000428265
GTEX	GTEX.ZT9W.2726.SM.57WG8	Blood Vessel	ENST00000426186.1	-9.9658	ENST00000426186
GTEX	GTEX.ZT9W.2726.SM.57WG8	Blood Vessel	ENST00000500323.2	-9.9658	ENST00000500323
GTEX	GTEX.ZT9W.2726.SM.57WG8	Blood Vessel	ENST00000515710.1	-3.3076	ENST00000515710
GTEX	GTEX.ZT9W.2726.SM.57WG8	Blood Vessel	ENST00000354752.5	-5.5735	ENST00000354752
GTEX	GTEX.ZT9W.2726.SM.57WG8	Blood Vessel	ENST00000492315.5	-1.5951	ENST00000492315
GTEX	GTEX.ZT9W.2726.SM.57WG8	Blood Vessel	ENST00000272444.7	4.1563	ENST00000272444
GTEX	GTEX.ZT9W.2726.SM.57WG8	Blood Vessel	ENST00000298281.8	2.5388	ENST00000298281
GTEX	GTEX.ZT9W.2726.SM.57WG8	Blood Vessel	ENST00000435224.2	1.4962	ENST00000435224
GTEX	GTEX.ZT9W.2726.SM.57WG8	Blood Vessel	ENST00000482462.1	0.4016	ENST00000482462
GTEX	GTEX.ZT9W.2726.SM.57WG8	Blood Vessel	ENST00000299237.2	1.9527	ENST00000299237
GTEX	GTEX.ZT9W.2726.SM.57WG8	Blood Vessel	ENST00000504087.5	2.2813	ENST00000504087
GTEX	GTEX.ZT9W.2726.SM.57WG8	Blood Vessel	ENST00000372917.8	-1.9379	ENST00000372917
GTEX	GTEX.ZT9W.2726.SM.57WG8	Blood Vessel	ENST00000452404.6	1.177	ENST00000452404
GTEX	GTEX.ZT9W.2726.SM.57WG8	Blood Vessel	ENST00000513345.5	6.4761	ENST00000513345
GTEX	GTEX.ZT9W.2726.SM.57WG8	Blood Vessel	ENST00000218364.4	5.0215	ENST00000218364
GTEX	GTEX.ZT9W.2726.SM.57WG8	Blood Vessel	ENST00000381990.6	5.608	ENST00000381990
GTEX	GTEX.ZT9W.2726.SM.57WG8	Blood Vessel	ENST00000467980.5	-9.9658	ENST00000467980
GTEX	GTEX.ZT9W.2726.SM.57WG8	Blood Vessel	ENST00000367590.8	2.3019	ENST00000367590
GTEX	GTEX.ZT9W.2726.SM.57WG8	Blood Vessel	ENST00000594496.5	5.009	ENST00000594496
GTEX	GTEX.ZT9W.2726.SM.57WG8	Blood Vessel	ENST00000320256.5	0.8961	ENST00000320256
GTEX	GTEX.ZT9W.2726.SM.57WG8	Blood Vessel	ENST00000397640.5	3.8798	ENST00000397640
GTEX	GTEX.ZT9W.2726.SM.57WG8	Blood Vessel	ENST00000264451.11	3.2127	ENST00000264451
GTEX	GTEX.ZT9W.2726.SM.57WG8	Blood Vessel	ENST00000431485.2	-9.9658	ENST00000431485
GTEX	GTEX.ZT9W.2726.SM.57WG8	Blood Vessel	ENST00000373840.8	5.1843	ENST00000373840
GTEX	GTEX.ZT9W.2726.SM.57WG8	Blood Vessel	ENST00000477642.5	1.642	ENST00000477642
GTEX	GTEX.ZT9W.2726.SM.57WG8	Blood Vessel	ENST00000496771.5	-1.3921	ENST00000496771
GTEX	GTEX.ZT9W.2726.SM.57WG8	Blood Vessel	ENST00000280326.8	1.683	ENST00000280326
GTEX	GTEX.ZT9W.2726.SM.57WG8	Blood Vessel	ENST00000449934.6	5.437	ENST00000449934
GTEX	GTEX.ZT9W.2726.SM.57WG8	Blood Vessel	ENST00000522955.5	-0.1345	ENST00000522955
GTEX	GTEX.ZT9W.2726.SM.57WG8	Blood Vessel	ENST00000544117.6	0.4657	ENST00000544117
GTEX	GTEX.ZT9W.2726.SM.57WG8	Blood Vessel	ENST00000442264.5	-9.9658	ENST00000442264
GTEX	GTEX.ZT9W.2726.SM.57WG8	Blood Vessel	ENST00000421406.1	2.9243	ENST00000421406
GTEX	GTEX.ZT9W.2726.SM.57WG8	Blood Vessel	ENST00000588202.5	-9.9658	ENST00000588202
GTEX	GTEX.WWYW.0005.SM.3NB3K	Blood	ENST00000452079.5	-1.5522	ENST00000452079
GTEX	GTEX.WWYW.0005.SM.3NB3K	Blood	ENST00000337451.7	-1.7809	ENST00000337451
GTEX	GTEX.WWYW.0005.SM.3NB3K	Blood	ENST00000366159.8	1.9749	ENST00000366159
GTEX	GTEX.WWYW.0005.SM.3NB3K	Blood	ENST00000343242.8	1.5806	ENST00000343242
GTEX	GTEX.WWYW.0005.SM.3NB3K	Blood	ENST00000446801.6	-2.2447	ENST00000446801
GTEX	GTEX.WWYW.0005.SM.3NB3K	Blood	ENST00000518993.1	-0.2498	ENST00000518993
GTEX	GTEX.WWYW.0005.SM.3NB3K	Blood	ENST00000512285.5	-5.0116	ENST00000512285
GTEX	GTEX.WWYW.0005.SM.3NB3K	Blood	ENST00000467869.5	-9.9658	ENST00000467869
GTEX	GTEX.WWYW.0005.SM.3NB3K	Blood	ENST00000229390.7	4.1136	ENST00000229390
GTEX	GTEX.WWYW.0005.SM.3NB3K	Blood	ENST00000552397.5	-9.9658	ENST00000552397
GTEX	GTEX.WWYW.0005.SM.3NB3K	Blood	ENST00000513210.5	-4.2934	ENST00000513210
GTEX	GTEX.WWYW.0005.SM.3NB3K	Blood	ENST00000430069.5	-1.5951	ENST00000430069
GTEX	GTEX.WWYW.0005.SM.3NB3K	Blood	ENST00000502883.5	-9.9658	ENST00000502883
GTEX	GTEX.WWYW.0005.SM.3NB3K	Blood	ENST00000407319.6	-1.8836	ENST00000407319
GTEX	GTEX.WWYW.0005.SM.3NB3K	Blood	ENST00000368361.8	1.0573	ENST00000368361
GTEX	GTEX.WWYW.0005.SM.3NB3K	Blood	ENST00000474760.1	-5.5735	ENST00000474760
GTEX	GTEX.WWYW.0005.SM.3NB3K	Blood	ENST00000555028.5	-2.1779	ENST00000555028
GTEX	GTEX.WWYW.0005.SM.3NB3K	Blood	ENST00000357484.9	-6.5064	ENST00000357484
GTEX	GTEX.WWYW.0005.SM.3NB3K	Blood	ENST00000489390.1	-9.9658	ENST00000489390
GTEX	GTEX.WWYW.0005.SM.3NB3K	Blood	ENST00000547579.5	-9.9658	ENST00000547579
GTEX	GTEX.WWYW.0005.SM.3NB3K	Blood	ENST00000621899.4	-6.5064	ENST00000621899
GTEX	GTEX.WWYW.0005.SM.3NB3K	Blood	ENST00000495535.1	-9.9658	ENST00000495535
GTEX	GTEX.WWYW.0005.SM.3NB3K	Blood	ENST00000367108.7	-9.9658	ENST00000367108
GTEX	GTEX.WWYW.0005.SM.3NB3K	Blood	ENST00000372348.6	-6.5064	ENST00000372348
GTEX	GTEX.WWYW.0005.SM.3NB3K	Blood	ENST00000428265.5	-9.9658	ENST00000428265
GTEX	GTEX.WWYW.0005.SM.3NB3K	Blood	ENST00000426186.1	-9.9658	ENST00000426186
GTEX	GTEX.WWYW.0005.SM.3NB3K	Blood	ENST00000500323.2	1.6327	ENST00000500323
GTEX	GTEX.WWYW.0005.SM.3NB3K	Blood	ENST00000515710.1	-4.6082	ENST00000515710
GTEX	GTEX.WWYW.0005.SM.3NB3K	Blood	ENST00000354752.5	-9.9658	ENST00000354752
GTEX	GTEX.WWYW.0005.SM.3NB3K	Blood	ENST00000492315.5	-2.2447	ENST00000492315
GTEX	GTEX.WWYW.0005.SM.3NB3K	Blood	ENST00000272444.7	0.679	ENST00000272444
GTEX	GTEX.WWYW.0005.SM.3NB3K	Blood	ENST00000298281.8	-1.685	ENST00000298281
GTEX	GTEX.WWYW.0005.SM.3NB3K	Blood	ENST00000435224.2	-3.0469	ENST00000435224
GTEX	GTEX.WWYW.0005.SM.3NB3K	Blood	ENST00000482462.1	-9.9658	ENST00000482462
GTEX	GTEX.WWYW.0005.SM.3NB3K	Blood	ENST00000299237.2	0.058	ENST00000299237
GTEX	GTEX.WWYW.0005.SM.3NB3K	Blood	ENST00000504087.5	-3.0469	ENST00000504087
GTEX	GTEX.WWYW.0005.SM.3NB3K	Blood	ENST00000372917.8	-1.2142	ENST00000372917
GTEX	GTEX.WWYW.0005.SM.3NB3K	Blood	ENST00000452404.6	-2.1779	ENST00000452404
GTEX	GTEX.WWYW.0005.SM.3NB3K	Blood	ENST00000513345.5	2.0946	ENST00000513345
GTEX	GTEX.WWYW.0005.SM.3NB3K	Blood	ENST00000218364.4	-0.3383	ENST00000218364
GTEX	GTEX.WWYW.0005.SM.3NB3K	Blood	ENST00000381990.6	-0.4325	ENST00000381990
GTEX	GTEX.WWYW.0005.SM.3NB3K	Blood	ENST00000467980.5	-5.0116	ENST00000467980
GTEX	GTEX.WWYW.0005.SM.3NB3K	Blood	ENST00000367590.8	-1.8314	ENST00000367590
GTEX	GTEX.WWYW.0005.SM.3NB3K	Blood	ENST00000594496.5	2.4465	ENST00000594496
GTEX	GTEX.WWYW.0005.SM.3NB3K	Blood	ENST00000320256.5	0.1519	ENST00000320256
GTEX	GTEX.WWYW.0005.SM.3NB3K	Blood	ENST00000397640.5	1.5998	ENST00000397640
GTEX	GTEX.WWYW.0005.SM.3NB3K	Blood	ENST00000264451.11	-2.3147	ENST00000264451
GTEX	GTEX.WWYW.0005.SM.3NB3K	Blood	ENST00000431485.2	-9.9658	ENST00000431485
GTEX	GTEX.WWYW.0005.SM.3NB3K	Blood	ENST00000373840.8	1.4174	ENST00000373840
GTEX	GTEX.WWYW.0005.SM.3NB3K	Blood	ENST00000477642.5	-9.9658	ENST00000477642
GTEX	GTEX.WWYW.0005.SM.3NB3K	Blood	ENST00000496771.5	-9.9658	ENST00000496771
GTEX	GTEX.WWYW.0005.SM.3NB3K	Blood	ENST00000280326.8	-0.9406	ENST00000280326
GTEX	GTEX.WWYW.0005.SM.3NB3K	Blood	ENST00000449934.6	1.3225	ENST00000449934
GTEX	GTEX.WWYW.0005.SM.3NB3K	Blood	ENST00000522955.5	-3.816	ENST00000522955
GTEX	GTEX.WWYW.0005.SM.3NB3K	Blood	ENST00000544117.6	-1.685	ENST00000544117
GTEX	GTEX.WWYW.0005.SM.3NB3K	Blood	ENST00000442264.5	-9.9658	ENST00000442264
GTEX	GTEX.WWYW.0005.SM.3NB3K	Blood	ENST00000421406.1	0.2029	ENST00000421406
GTEX	GTEX.WWYW.0005.SM.3NB3K	Blood	ENST00000588202.5	-9.9658	ENST00000588202
GTEX	GTEX.WYJK.1126.SM.3NM9Z	Heart	ENST00000452079.5	2.5388	ENST00000452079
GTEX	GTEX.WYJK.1126.SM.3NM9Z	Heart	ENST00000337451.7	-0.2845	ENST00000337451
GTEX	GTEX.WYJK.1126.SM.3NM9Z	Heart	ENST00000366159.8	0.7999	ENST00000366159
GTEX	GTEX.WYJK.1126.SM.3NM9Z	Heart	ENST00000343242.8	4.8822	ENST00000343242
GTEX	GTEX.WYJK.1126.SM.3NM9Z	Heart	ENST00000446801.6	-0.3566	ENST00000446801
GTEX	GTEX.WYJK.1126.SM.3NM9Z	Heart	ENST00000518993.1	-3.458	ENST00000518993
GTEX	GTEX.WYJK.1126.SM.3NM9Z	Heart	ENST00000512285.5	-2.6349	ENST00000512285
GTEX	GTEX.WYJK.1126.SM.3NM9Z	Heart	ENST00000467869.5	-3.1714	ENST00000467869
GTEX	GTEX.WYJK.1126.SM.3NM9Z	Heart	ENST00000229390.7	4.4443	ENST00000229390
GTEX	GTEX.WYJK.1126.SM.3NM9Z	Heart	ENST00000552397.5	-9.9658	ENST00000552397
GTEX	GTEX.WYJK.1126.SM.3NM9Z	Heart	ENST00000513210.5	2.1638	ENST00000513210
GTEX	GTEX.WYJK.1126.SM.3NM9Z	Heart	ENST00000430069.5	1.4756	ENST00000430069
GTEX	GTEX.WYJK.1126.SM.3NM9Z	Heart	ENST00000502883.5	-3.816	ENST00000502883
GTEX	GTEX.WYJK.1126.SM.3NM9Z	Heart	ENST00000407319.6	1.4808	ENST00000407319
GTEX	GTEX.WYJK.1126.SM.3NM9Z	Heart	ENST00000368361.8	1.2209	ENST00000368361
GTEX	GTEX.WYJK.1126.SM.3NM9Z	Heart	ENST00000474760.1	1.3051	ENST00000474760
GTEX	GTEX.WYJK.1126.SM.3NM9Z	Heart	ENST00000555028.5	1.1706	ENST00000555028
GTEX	GTEX.WYJK.1126.SM.3NM9Z	Heart	ENST00000357484.9	1.4704	ENST00000357484
GTEX	GTEX.WYJK.1126.SM.3NM9Z	Heart	ENST00000489390.1	-2.9324	ENST00000489390
GTEX	GTEX.WYJK.1126.SM.3NM9Z	Heart	ENST00000547579.5	-9.9658	ENST00000547579
GTEX	GTEX.WYJK.1126.SM.3NM9Z	Heart	ENST00000621899.4	-0.9406	ENST00000621899
GTEX	GTEX.WYJK.1126.SM.3NM9Z	Heart	ENST00000495535.1	-9.9658	ENST00000495535
GTEX	GTEX.WYJK.1126.SM.3NM9Z	Heart	ENST00000367108.7	-9.9658	ENST00000367108
GTEX	GTEX.WYJK.1126.SM.3NM9Z	Heart	ENST00000372348.6	-2.1779	ENST00000372348
GTEX	GTEX.WYJK.1126.SM.3NM9Z	Heart	ENST00000428265.5	-9.9658	ENST00000428265
GTEX	GTEX.WYJK.1126.SM.3NM9Z	Heart	ENST00000426186.1	-4.6082	ENST00000426186
GTEX	GTEX.WYJK.1126.SM.3NM9Z	Heart	ENST00000500323.2	-4.035	ENST00000500323
GTEX	GTEX.WYJK.1126.SM.3NM9Z	Heart	ENST00000515710.1	-1.9942	ENST00000515710
GTEX	GTEX.WYJK.1126.SM.3NM9Z	Heart	ENST00000354752.5	-4.6082	ENST00000354752
GTEX	GTEX.WYJK.1126.SM.3NM9Z	Heart	ENST00000492315.5	-0.1187	ENST00000492315
GTEX	GTEX.WYJK.1126.SM.3NM9Z	Heart	ENST00000272444.7	2.6895	ENST00000272444
GTEX	GTEX.WYJK.1126.SM.3NM9Z	Heart	ENST00000298281.8	2.6302	ENST00000298281
GTEX	GTEX.WYJK.1126.SM.3NM9Z	Heart	ENST00000435224.2	3.2692	ENST00000435224
GTEX	GTEX.WYJK.1126.SM.3NM9Z	Heart	ENST00000482462.1	-0.4719	ENST00000482462
GTEX	GTEX.WYJK.1126.SM.3NM9Z	Heart	ENST00000299237.2	1.2394	ENST00000299237
GTEX	GTEX.WYJK.1126.SM.3NM9Z	Heart	ENST00000504087.5	0.547	ENST00000504087
GTEX	GTEX.WYJK.1126.SM.3NM9Z	Heart	ENST00000372917.8	-3.6259	ENST00000372917
GTEX	GTEX.WYJK.1126.SM.3NM9Z	Heart	ENST00000452404.6	-0.2159	ENST00000452404
GTEX	GTEX.WYJK.1126.SM.3NM9Z	Heart	ENST00000513345.5	4.8949	ENST00000513345
GTEX	GTEX.WYJK.1126.SM.3NM9Z	Heart	ENST00000218364.4	4.1907	ENST00000218364
GTEX	GTEX.WYJK.1126.SM.3NM9Z	Heart	ENST00000381990.6	2.8178	ENST00000381990
GTEX	GTEX.WYJK.1126.SM.3NM9Z	Heart	ENST00000467980.5	-2.3884	ENST00000467980
GTEX	GTEX.WYJK.1126.SM.3NM9Z	Heart	ENST00000367590.8	1.9264	ENST00000367590
GTEX	GTEX.WYJK.1126.SM.3NM9Z	Heart	ENST00000594496.5	3.8411	ENST00000594496
GTEX	GTEX.WYJK.1126.SM.3NM9Z	Heart	ENST00000320256.5	-0.394	ENST00000320256
GTEX	GTEX.WYJK.1126.SM.3NM9Z	Heart	ENST00000397640.5	3.5374	ENST00000397640
GTEX	GTEX.WYJK.1126.SM.3NM9Z	Heart	ENST00000264451.11	2.5707	ENST00000264451
GTEX	GTEX.WYJK.1126.SM.3NM9Z	Heart	ENST00000431485.2	-9.9658	ENST00000431485
GTEX	GTEX.WYJK.1126.SM.3NM9Z	Heart	ENST00000373840.8	3.8954	ENST00000373840
GTEX	GTEX.WYJK.1126.SM.3NM9Z	Heart	ENST00000477642.5	0.2762	ENST00000477642
GTEX	GTEX.WYJK.1126.SM.3NM9Z	Heart	ENST00000496771.5	0.7748	ENST00000496771
GTEX	GTEX.WYJK.1126.SM.3NM9Z	Heart	ENST00000280326.8	1.0503	ENST00000280326
GTEX	GTEX.WYJK.1126.SM.3NM9Z	Heart	ENST00000449934.6	2.2543	ENST00000449934
GTEX	GTEX.WYJK.1126.SM.3NM9Z	Heart	ENST00000522955.5	-0.5125	ENST00000522955
GTEX	GTEX.WYJK.1126.SM.3NM9Z	Heart	ENST00000544117.6	0.4761	ENST00000544117
GTEX	GTEX.WYJK.1126.SM.3NM9Z	Heart	ENST00000442264.5	-1.4699	ENST00000442264
GTEX	GTEX.WYJK.1126.SM.3NM9Z	Heart	ENST00000421406.1	3.2313	ENST00000421406
GTEX	GTEX.WYJK.1126.SM.3NM9Z	Heart	ENST00000588202.5	-9.9658	ENST00000588202
GTEX	GTEX.1122O.1726.SM.5GICM	Esophagus	ENST00000452079.5	1.5216	ENST00000452079
GTEX	GTEX.1122O.1726.SM.5GICM	Esophagus	ENST00000337451.7	-2.2447	ENST00000337451
GTEX	GTEX.1122O.1726.SM.5GICM	Esophagus	ENST00000366159.8	1.1316	ENST00000366159
GTEX	GTEX.1122O.1726.SM.5GICM	Esophagus	ENST00000343242.8	3.4102	ENST00000343242
GTEX	GTEX.1122O.1726.SM.5GICM	Esophagus	ENST00000446801.6	1.4228	ENST00000446801
GTEX	GTEX.1122O.1726.SM.5GICM	Esophagus	ENST00000518993.1	-1.3548	ENST00000518993
GTEX	GTEX.1122O.1726.SM.5GICM	Esophagus	ENST00000512285.5	-2.9324	ENST00000512285
GTEX	GTEX.1122O.1726.SM.5GICM	Esophagus	ENST00000467869.5	0.2642	ENST00000467869
GTEX	GTEX.1122O.1726.SM.5GICM	Esophagus	ENST00000229390.7	6.6649	ENST00000229390
GTEX	GTEX.1122O.1726.SM.5GICM	Esophagus	ENST00000552397.5	-9.9658	ENST00000552397
GTEX	GTEX.1122O.1726.SM.5GICM	Esophagus	ENST00000513210.5	-0.6416	ENST00000513210
GTEX	GTEX.1122O.1726.SM.5GICM	Esophagus	ENST00000430069.5	2.7465	ENST00000430069
GTEX	GTEX.1122O.1726.SM.5GICM	Esophagus	ENST00000502883.5	-9.9658	ENST00000502883
GTEX	GTEX.1122O.1726.SM.5GICM	Esophagus	ENST00000407319.6	1.7954	ENST00000407319
GTEX	GTEX.1122O.1726.SM.5GICM	Esophagus	ENST00000368361.8	0.5568	ENST00000368361
GTEX	GTEX.1122O.1726.SM.5GICM	Esophagus	ENST00000474760.1	-9.9658	ENST00000474760
GTEX	GTEX.1122O.1726.SM.5GICM	Esophagus	ENST00000555028.5	0.6332	ENST00000555028
GTEX	GTEX.1122O.1726.SM.5GICM	Esophagus	ENST00000357484.9	2.0076	ENST00000357484
GTEX	GTEX.1122O.1726.SM.5GICM	Esophagus	ENST00000489390.1	-9.9658	ENST00000489390
GTEX	GTEX.1122O.1726.SM.5GICM	Esophagus	ENST00000547579.5	-9.9658	ENST00000547579
GTEX	GTEX.1122O.1726.SM.5GICM	Esophagus	ENST00000621899.4	-0.8599	ENST00000621899
GTEX	GTEX.1122O.1726.SM.5GICM	Esophagus	ENST00000495535.1	-9.9658	ENST00000495535
GTEX	GTEX.1122O.1726.SM.5GICM	Esophagus	ENST00000367108.7	-9.9658	ENST00000367108
GTEX	GTEX.1122O.1726.SM.5GICM	Esophagus	ENST00000372348.6	-0.8863	ENST00000372348
GTEX	GTEX.1122O.1726.SM.5GICM	Esophagus	ENST00000428265.5	-2.2447	ENST00000428265
GTEX	GTEX.1122O.1726.SM.5GICM	Esophagus	ENST00000426186.1	-4.2934	ENST00000426186
GTEX	GTEX.1122O.1726.SM.5GICM	Esophagus	ENST00000500323.2	-0.9406	ENST00000500323
GTEX	GTEX.1122O.1726.SM.5GICM	Esophagus	ENST00000515710.1	-3.458	ENST00000515710
GTEX	GTEX.1122O.1726.SM.5GICM	Esophagus	ENST00000354752.5	-9.9658	ENST00000354752
GTEX	GTEX.1122O.1726.SM.5GICM	Esophagus	ENST00000492315.5	0.1648	ENST00000492315
GTEX	GTEX.1122O.1726.SM.5GICM	Esophagus	ENST00000272444.7	4.6035	ENST00000272444
GTEX	GTEX.1122O.1726.SM.5GICM	Esophagus	ENST00000298281.8	2.578	ENST00000298281
GTEX	GTEX.1122O.1726.SM.5GICM	Esophagus	ENST00000435224.2	3.3119	ENST00000435224
GTEX	GTEX.1122O.1726.SM.5GICM	Esophagus	ENST00000482462.1	-2.5479	ENST00000482462
GTEX	GTEX.1122O.1726.SM.5GICM	Esophagus	ENST00000299237.2	0.8246	ENST00000299237
GTEX	GTEX.1122O.1726.SM.5GICM	Esophagus	ENST00000504087.5	1.0151	ENST00000504087
GTEX	GTEX.1122O.1726.SM.5GICM	Esophagus	ENST00000372917.8	-9.9658	ENST00000372917
GTEX	GTEX.1122O.1726.SM.5GICM	Esophagus	ENST00000452404.6	0.679	ENST00000452404
GTEX	GTEX.1122O.1726.SM.5GICM	Esophagus	ENST00000513345.5	6.1367	ENST00000513345
GTEX	GTEX.1122O.1726.SM.5GICM	Esophagus	ENST00000218364.4	4.3177	ENST00000218364
GTEX	GTEX.1122O.1726.SM.5GICM	Esophagus	ENST00000381990.6	3.9468	ENST00000381990
GTEX	GTEX.1122O.1726.SM.5GICM	Esophagus	ENST00000467980.5	-9.9658	ENST00000467980
GTEX	GTEX.1122O.1726.SM.5GICM	Esophagus	ENST00000367590.8	0.434	ENST00000367590
GTEX	GTEX.1122O.1726.SM.5GICM	Esophagus	ENST00000594496.5	4.926	ENST00000594496
GTEX	GTEX.1122O.1726.SM.5GICM	Esophagus	ENST00000320256.5	-1.685	ENST00000320256
GTEX	GTEX.1122O.1726.SM.5GICM	Esophagus	ENST00000397640.5	4.9607	ENST00000397640
GTEX	GTEX.1122O.1726.SM.5GICM	Esophagus	ENST00000264451.11	2.694	ENST00000264451
GTEX	GTEX.1122O.1726.SM.5GICM	Esophagus	ENST00000431485.2	-9.9658	ENST00000431485
GTEX	GTEX.1122O.1726.SM.5GICM	Esophagus	ENST00000373840.8	5.2851	ENST00000373840
GTEX	GTEX.1122O.1726.SM.5GICM	Esophagus	ENST00000477642.5	1.9302	ENST00000477642
GTEX	GTEX.1122O.1726.SM.5GICM	Esophagus	ENST00000496771.5	0.8647	ENST00000496771
GTEX	GTEX.1122O.1726.SM.5GICM	Esophagus	ENST00000280326.8	0.8488	ENST00000280326
GTEX	GTEX.1122O.1726.SM.5GICM	Esophagus	ENST00000449934.6	3.2602	ENST00000449934
GTEX	GTEX.1122O.1726.SM.5GICM	Esophagus	ENST00000522955.5	-0.3566	ENST00000522955
GTEX	GTEX.1122O.1726.SM.5GICM	Esophagus	ENST00000544117.6	0.099	ENST00000544117
GTEX	GTEX.1122O.1726.SM.5GICM	Esophagus	ENST00000442264.5	-2.0529	ENST00000442264
GTEX	GTEX.1122O.1726.SM.5GICM	Esophagus	ENST00000421406.1	3.2885	ENST00000421406
GTEX	GTEX.1122O.1726.SM.5GICM	Esophagus	ENST00000588202.5	-9.9658	ENST00000588202
GTEX	GTEX.UJMC.1826.SM.3GADT	Muscle	ENST00000452079.5	1.8404	ENST00000452079
GTEX	GTEX.UJMC.1826.SM.3GADT	Muscle	ENST00000337451.7	0.3573	ENST00000337451
GTEX	GTEX.UJMC.1826.SM.3GADT	Muscle	ENST00000366159.8	-1.5105	ENST00000366159
GTEX	GTEX.UJMC.1826.SM.3GADT	Muscle	ENST00000343242.8	4.9089	ENST00000343242
GTEX	GTEX.UJMC.1826.SM.3GADT	Muscle	ENST00000446801.6	0.0854	ENST00000446801
GTEX	GTEX.UJMC.1826.SM.3GADT	Muscle	ENST00000518993.1	-9.9658	ENST00000518993
GTEX	GTEX.UJMC.1826.SM.3GADT	Muscle	ENST00000512285.5	-3.0469	ENST00000512285
GTEX	GTEX.UJMC.1826.SM.3GADT	Muscle	ENST00000467869.5	-2.114	ENST00000467869
GTEX	GTEX.UJMC.1826.SM.3GADT	Muscle	ENST00000229390.7	3.5596	ENST00000229390
GTEX	GTEX.UJMC.1826.SM.3GADT	Muscle	ENST00000552397.5	-9.9658	ENST00000552397
GTEX	GTEX.UJMC.1826.SM.3GADT	Muscle	ENST00000513210.5	-3.458	ENST00000513210
GTEX	GTEX.UJMC.1826.SM.3GADT	Muscle	ENST00000430069.5	1.8119	ENST00000430069
GTEX	GTEX.UJMC.1826.SM.3GADT	Muscle	ENST00000502883.5	-9.9658	ENST00000502883
GTEX	GTEX.UJMC.1826.SM.3GADT	Muscle	ENST00000407319.6	1.6327	ENST00000407319
GTEX	GTEX.UJMC.1826.SM.3GADT	Muscle	ENST00000368361.8	0.5955	ENST00000368361
GTEX	GTEX.UJMC.1826.SM.3GADT	Muscle	ENST00000474760.1	5.4456	ENST00000474760
GTEX	GTEX.UJMC.1826.SM.3GADT	Muscle	ENST00000555028.5	1.7575	ENST00000555028
GTEX	GTEX.UJMC.1826.SM.3GADT	Muscle	ENST00000357484.9	1.4494	ENST00000357484
GTEX	GTEX.UJMC.1826.SM.3GADT	Muscle	ENST00000489390.1	-9.9658	ENST00000489390
GTEX	GTEX.UJMC.1826.SM.3GADT	Muscle	ENST00000547579.5	-9.9658	ENST00000547579
GTEX	GTEX.UJMC.1826.SM.3GADT	Muscle	ENST00000621899.4	-0.6416	ENST00000621899
GTEX	GTEX.UJMC.1826.SM.3GADT	Muscle	ENST00000495535.1	-9.9658	ENST00000495535
GTEX	GTEX.UJMC.1826.SM.3GADT	Muscle	ENST00000367108.7	-9.9658	ENST00000367108
GTEX	GTEX.UJMC.1826.SM.3GADT	Muscle	ENST00000372348.6	0.3685	ENST00000372348
GTEX	GTEX.UJMC.1826.SM.3GADT	Muscle	ENST00000428265.5	-0.3022	ENST00000428265
GTEX	GTEX.UJMC.1826.SM.3GADT	Muscle	ENST00000426186.1	-4.2934	ENST00000426186
GTEX	GTEX.UJMC.1826.SM.3GADT	Muscle	ENST00000500323.2	-9.9658	ENST00000500323
GTEX	GTEX.UJMC.1826.SM.3GADT	Muscle	ENST00000515710.1	-9.9658	ENST00000515710
GTEX	GTEX.UJMC.1826.SM.3GADT	Muscle	ENST00000354752.5	-9.9658	ENST00000354752
GTEX	GTEX.UJMC.1826.SM.3GADT	Muscle	ENST00000492315.5	-1.5105	ENST00000492315
GTEX	GTEX.UJMC.1826.SM.3GADT	Muscle	ENST00000272444.7	2.8681	ENST00000272444
GTEX	GTEX.UJMC.1826.SM.3GADT	Muscle	ENST00000298281.8	3.074	ENST00000298281
GTEX	GTEX.UJMC.1826.SM.3GADT	Muscle	ENST00000435224.2	2.6161	ENST00000435224
GTEX	GTEX.UJMC.1826.SM.3GADT	Muscle	ENST00000482462.1	-2.3147	ENST00000482462
GTEX	GTEX.UJMC.1826.SM.3GADT	Muscle	ENST00000299237.2	1.3679	ENST00000299237
GTEX	GTEX.UJMC.1826.SM.3GADT	Muscle	ENST00000504087.5	-1.7322	ENST00000504087
GTEX	GTEX.UJMC.1826.SM.3GADT	Muscle	ENST00000372917.8	-9.9658	ENST00000372917
GTEX	GTEX.UJMC.1826.SM.3GADT	Muscle	ENST00000452404.6	0.8327	ENST00000452404
GTEX	GTEX.UJMC.1826.SM.3GADT	Muscle	ENST00000513345.5	5.5823	ENST00000513345
GTEX	GTEX.UJMC.1826.SM.3GADT	Muscle	ENST00000218364.4	5.505	ENST00000218364
GTEX	GTEX.UJMC.1826.SM.3GADT	Muscle	ENST00000381990.6	0.2762	ENST00000381990
GTEX	GTEX.UJMC.1826.SM.3GADT	Muscle	ENST00000467980.5	-0.3022	ENST00000467980
GTEX	GTEX.UJMC.1826.SM.3GADT	Muscle	ENST00000367590.8	2.0395	ENST00000367590
GTEX	GTEX.UJMC.1826.SM.3GADT	Muscle	ENST00000594496.5	4.1644	ENST00000594496
GTEX	GTEX.UJMC.1826.SM.3GADT	Muscle	ENST00000320256.5	-0.2671	ENST00000320256
GTEX	GTEX.UJMC.1826.SM.3GADT	Muscle	ENST00000397640.5	2.3732	ENST00000397640
GTEX	GTEX.UJMC.1826.SM.3GADT	Muscle	ENST00000264451.11	3.0181	ENST00000264451
GTEX	GTEX.UJMC.1826.SM.3GADT	Muscle	ENST00000431485.2	-9.9658	ENST00000431485
GTEX	GTEX.UJMC.1826.SM.3GADT	Muscle	ENST00000373840.8	4.306	ENST00000373840
GTEX	GTEX.UJMC.1826.SM.3GADT	Muscle	ENST00000477642.5	1.3283	ENST00000477642
GTEX	GTEX.UJMC.1826.SM.3GADT	Muscle	ENST00000496771.5	-2.7274	ENST00000496771
GTEX	GTEX.UJMC.1826.SM.3GADT	Muscle	ENST00000280326.8	1.8762	ENST00000280326
GTEX	GTEX.UJMC.1826.SM.3GADT	Muscle	ENST00000449934.6	-0.013	ENST00000449934
GTEX	GTEX.UJMC.1826.SM.3GADT	Muscle	ENST00000522955.5	-0.5756	ENST00000522955
GTEX	GTEX.UJMC.1826.SM.3GADT	Muscle	ENST00000544117.6	0.9191	ENST00000544117
GTEX	GTEX.UJMC.1826.SM.3GADT	Muscle	ENST00000442264.5	-3.458	ENST00000442264
GTEX	GTEX.UJMC.1826.SM.3GADT	Muscle	ENST00000421406.1	1.2576	ENST00000421406
GTEX	GTEX.UJMC.1826.SM.3GADT	Muscle	ENST00000588202.5	-2.8262	ENST00000588202
GTEX	GTEX.13CZV.0011.R4b.SM.5J2NY	Brain	ENST00000452079.5	1.0363	ENST00000452079
GTEX	GTEX.13CZV.0011.R4b.SM.5J2NY	Brain	ENST00000337451.7	-9.9658	ENST00000337451
GTEX	GTEX.13CZV.0011.R4b.SM.5J2NY	Brain	ENST00000366159.8	-0.6873	ENST00000366159
GTEX	GTEX.13CZV.0011.R4b.SM.5J2NY	Brain	ENST00000343242.8	3.7193	ENST00000343242
GTEX	GTEX.13CZV.0011.R4b.SM.5J2NY	Brain	ENST00000446801.6	-1.1811	ENST00000446801
GTEX	GTEX.13CZV.0011.R4b.SM.5J2NY	Brain	ENST00000518993.1	0.8488	ENST00000518993
GTEX	GTEX.13CZV.0011.R4b.SM.5J2NY	Brain	ENST00000512285.5	-9.9658	ENST00000512285
GTEX	GTEX.13CZV.0011.R4b.SM.5J2NY	Brain	ENST00000467869.5	-9.9658	ENST00000467869
GTEX	GTEX.13CZV.0011.R4b.SM.5J2NY	Brain	ENST00000229390.7	4.067	ENST00000229390
GTEX	GTEX.13CZV.0011.R4b.SM.5J2NY	Brain	ENST00000552397.5	-9.9658	ENST00000552397
GTEX	GTEX.13CZV.0011.R4b.SM.5J2NY	Brain	ENST00000513210.5	-4.2934	ENST00000513210
GTEX	GTEX.13CZV.0011.R4b.SM.5J2NY	Brain	ENST00000430069.5	0.8726	ENST00000430069
GTEX	GTEX.13CZV.0011.R4b.SM.5J2NY	Brain	ENST00000502883.5	-1.7322	ENST00000502883
GTEX	GTEX.13CZV.0011.R4b.SM.5J2NY	Brain	ENST00000407319.6	-2.3884	ENST00000407319
GTEX	GTEX.13CZV.0011.R4b.SM.5J2NY	Brain	ENST00000368361.8	-0.5756	ENST00000368361
GTEX	GTEX.13CZV.0011.R4b.SM.5J2NY	Brain	ENST00000474760.1	-1.5951	ENST00000474760
GTEX	GTEX.13CZV.0011.R4b.SM.5J2NY	Brain	ENST00000555028.5	1.0915	ENST00000555028
GTEX	GTEX.13CZV.0011.R4b.SM.5J2NY	Brain	ENST00000357484.9	1.2455	ENST00000357484
GTEX	GTEX.13CZV.0011.R4b.SM.5J2NY	Brain	ENST00000489390.1	-9.9658	ENST00000489390
GTEX	GTEX.13CZV.0011.R4b.SM.5J2NY	Brain	ENST00000547579.5	-9.9658	ENST00000547579
GTEX	GTEX.13CZV.0011.R4b.SM.5J2NY	Brain	ENST00000621899.4	-0.6193	ENST00000621899
GTEX	GTEX.13CZV.0011.R4b.SM.5J2NY	Brain	ENST00000495535.1	-9.9658	ENST00000495535
GTEX	GTEX.13CZV.0011.R4b.SM.5J2NY	Brain	ENST00000367108.7	-9.9658	ENST00000367108
GTEX	GTEX.13CZV.0011.R4b.SM.5J2NY	Brain	ENST00000372348.6	-3.6259	ENST00000372348
GTEX	GTEX.13CZV.0011.R4b.SM.5J2NY	Brain	ENST00000428265.5	-9.9658	ENST00000428265
GTEX	GTEX.13CZV.0011.R4b.SM.5J2NY	Brain	ENST00000426186.1	-9.9658	ENST00000426186
GTEX	GTEX.13CZV.0011.R4b.SM.5J2NY	Brain	ENST00000500323.2	-3.6259	ENST00000500323
GTEX	GTEX.13CZV.0011.R4b.SM.5J2NY	Brain	ENST00000515710.1	-1.1811	ENST00000515710
GTEX	GTEX.13CZV.0011.R4b.SM.5J2NY	Brain	ENST00000354752.5	-2.7274	ENST00000354752
GTEX	GTEX.13CZV.0011.R4b.SM.5J2NY	Brain	ENST00000492315.5	-2.0529	ENST00000492315
GTEX	GTEX.13CZV.0011.R4b.SM.5J2NY	Brain	ENST00000272444.7	1.5758	ENST00000272444
GTEX	GTEX.13CZV.0011.R4b.SM.5J2NY	Brain	ENST00000298281.8	0.9115	ENST00000298281
GTEX	GTEX.13CZV.0011.R4b.SM.5J2NY	Brain	ENST00000435224.2	0.8488	ENST00000435224
GTEX	GTEX.13CZV.0011.R4b.SM.5J2NY	Brain	ENST00000482462.1	-2.3147	ENST00000482462
GTEX	GTEX.13CZV.0011.R4b.SM.5J2NY	Brain	ENST00000299237.2	0.7493	ENST00000299237
GTEX	GTEX.13CZV.0011.R4b.SM.5J2NY	Brain	ENST00000504087.5	-0.5756	ENST00000504087
GTEX	GTEX.13CZV.0011.R4b.SM.5J2NY	Brain	ENST00000372917.8	-9.9658	ENST00000372917
GTEX	GTEX.13CZV.0011.R4b.SM.5J2NY	Brain	ENST00000452404.6	-1.1488	ENST00000452404
GTEX	GTEX.13CZV.0011.R4b.SM.5J2NY	Brain	ENST00000513345.5	4.8645	ENST00000513345
GTEX	GTEX.13CZV.0011.R4b.SM.5J2NY	Brain	ENST00000218364.4	3.7762	ENST00000218364
GTEX	GTEX.13CZV.0011.R4b.SM.5J2NY	Brain	ENST00000381990.6	3.2722	ENST00000381990
GTEX	GTEX.13CZV.0011.R4b.SM.5J2NY	Brain	ENST00000467980.5	-4.6082	ENST00000467980
GTEX	GTEX.13CZV.0011.R4b.SM.5J2NY	Brain	ENST00000367590.8	0.2881	ENST00000367590
GTEX	GTEX.13CZV.0011.R4b.SM.5J2NY	Brain	ENST00000594496.5	3.3307	ENST00000594496
GTEX	GTEX.13CZV.0011.R4b.SM.5J2NY	Brain	ENST00000320256.5	0.3685	ENST00000320256
GTEX	GTEX.13CZV.0011.R4b.SM.5J2NY	Brain	ENST00000397640.5	2.4544	ENST00000397640
GTEX	GTEX.13CZV.0011.R4b.SM.5J2NY	Brain	ENST00000264451.11	1.8762	ENST00000264451
GTEX	GTEX.13CZV.0011.R4b.SM.5J2NY	Brain	ENST00000431485.2	-9.9658	ENST00000431485
GTEX	GTEX.13CZV.0011.R4b.SM.5J2NY	Brain	ENST00000373840.8	3.3703	ENST00000373840
GTEX	GTEX.13CZV.0011.R4b.SM.5J2NY	Brain	ENST00000477642.5	-2.0529	ENST00000477642
GTEX	GTEX.13CZV.0011.R4b.SM.5J2NY	Brain	ENST00000496771.5	0.2154	ENST00000496771
GTEX	GTEX.13CZV.0011.R4b.SM.5J2NY	Brain	ENST00000280326.8	-1.1488	ENST00000280326
GTEX	GTEX.13CZV.0011.R4b.SM.5J2NY	Brain	ENST00000449934.6	1.5661	ENST00000449934
GTEX	GTEX.13CZV.0011.R4b.SM.5J2NY	Brain	ENST00000522955.5	-4.035	ENST00000522955
GTEX	GTEX.13CZV.0011.R4b.SM.5J2NY	Brain	ENST00000544117.6	-0.1993	ENST00000544117
GTEX	GTEX.13CZV.0011.R4b.SM.5J2NY	Brain	ENST00000442264.5	-9.9658	ENST00000442264
GTEX	GTEX.13CZV.0011.R4b.SM.5J2NY	Brain	ENST00000421406.1	0.3115	ENST00000421406
GTEX	GTEX.13CZV.0011.R4b.SM.5J2NY	Brain	ENST00000588202.5	-9.9658	ENST00000588202
GTEX	GTEX.XBEW.0626.SM.4QASP	Skin	ENST00000452079.5	1.6649	ENST00000452079
GTEX	GTEX.XBEW.0626.SM.4QASP	Skin	ENST00000337451.7	0.5568	ENST00000337451
GTEX	GTEX.XBEW.0626.SM.4QASP	Skin	ENST00000366159.8	2.609	ENST00000366159
GTEX	GTEX.XBEW.0626.SM.4QASP	Skin	ENST00000343242.8	4.9472	ENST00000343242
GTEX	GTEX.XBEW.0626.SM.4QASP	Skin	ENST00000446801.6	0.6145	ENST00000446801
GTEX	GTEX.XBEW.0626.SM.4QASP	Skin	ENST00000518993.1	-2.6349	ENST00000518993
GTEX	GTEX.XBEW.0626.SM.4QASP	Skin	ENST00000512285.5	-9.9658	ENST00000512285
GTEX	GTEX.XBEW.0626.SM.4QASP	Skin	ENST00000467869.5	4.4364	ENST00000467869
GTEX	GTEX.XBEW.0626.SM.4QASP	Skin	ENST00000229390.7	6.27	ENST00000229390
GTEX	GTEX.XBEW.0626.SM.4QASP	Skin	ENST00000552397.5	-9.9658	ENST00000552397
GTEX	GTEX.XBEW.0626.SM.4QASP	Skin	ENST00000513210.5	-1.2142	ENST00000513210
GTEX	GTEX.XBEW.0626.SM.4QASP	Skin	ENST00000430069.5	2.2482	ENST00000430069
GTEX	GTEX.XBEW.0626.SM.4QASP	Skin	ENST00000502883.5	-9.9658	ENST00000502883
GTEX	GTEX.XBEW.0626.SM.4QASP	Skin	ENST00000407319.6	0.099	ENST00000407319
GTEX	GTEX.XBEW.0626.SM.4QASP	Skin	ENST00000368361.8	3.2034	ENST00000368361
GTEX	GTEX.XBEW.0626.SM.4QASP	Skin	ENST00000474760.1	-9.9658	ENST00000474760
GTEX	GTEX.XBEW.0626.SM.4QASP	Skin	ENST00000555028.5	2.1147	ENST00000555028
GTEX	GTEX.XBEW.0626.SM.4QASP	Skin	ENST00000357484.9	2.6441	ENST00000357484
GTEX	GTEX.XBEW.0626.SM.4QASP	Skin	ENST00000489390.1	-9.9658	ENST00000489390
GTEX	GTEX.XBEW.0626.SM.4QASP	Skin	ENST00000547579.5	-9.9658	ENST00000547579
GTEX	GTEX.XBEW.0626.SM.4QASP	Skin	ENST00000621899.4	0.7058	ENST00000621899
GTEX	GTEX.XBEW.0626.SM.4QASP	Skin	ENST00000495535.1	-9.9658	ENST00000495535
GTEX	GTEX.XBEW.0626.SM.4QASP	Skin	ENST00000367108.7	-1.8836	ENST00000367108
GTEX	GTEX.XBEW.0626.SM.4QASP	Skin	ENST00000372348.6	-0.9971	ENST00000372348
GTEX	GTEX.XBEW.0626.SM.4QASP	Skin	ENST00000428265.5	-3.3076	ENST00000428265
GTEX	GTEX.XBEW.0626.SM.4QASP	Skin	ENST00000426186.1	-5.0116	ENST00000426186
GTEX	GTEX.XBEW.0626.SM.4QASP	Skin	ENST00000500323.2	-2.8262	ENST00000500323
GTEX	GTEX.XBEW.0626.SM.4QASP	Skin	ENST00000515710.1	-3.1714	ENST00000515710
GTEX	GTEX.XBEW.0626.SM.4QASP	Skin	ENST00000354752.5	-9.9658	ENST00000354752
GTEX	GTEX.XBEW.0626.SM.4QASP	Skin	ENST00000492315.5	0.6145	ENST00000492315
GTEX	GTEX.XBEW.0626.SM.4QASP	Skin	ENST00000272444.7	4.7077	ENST00000272444
GTEX	GTEX.XBEW.0626.SM.4QASP	Skin	ENST00000298281.8	3.0323	ENST00000298281
GTEX	GTEX.XBEW.0626.SM.4QASP	Skin	ENST00000435224.2	2.1541	ENST00000435224
GTEX	GTEX.XBEW.0626.SM.4QASP	Skin	ENST00000482462.1	-1.685	ENST00000482462
GTEX	GTEX.XBEW.0626.SM.4QASP	Skin	ENST00000299237.2	1.1897	ENST00000299237
GTEX	GTEX.XBEW.0626.SM.4QASP	Skin	ENST00000504087.5	2.0076	ENST00000504087
GTEX	GTEX.XBEW.0626.SM.4QASP	Skin	ENST00000372917.8	-9.9658	ENST00000372917
GTEX	GTEX.XBEW.0626.SM.4QASP	Skin	ENST00000452404.6	0.6145	ENST00000452404
GTEX	GTEX.XBEW.0626.SM.4QASP	Skin	ENST00000513345.5	5.2998	ENST00000513345
GTEX	GTEX.XBEW.0626.SM.4QASP	Skin	ENST00000218364.4	3.7857	ENST00000218364
GTEX	GTEX.XBEW.0626.SM.4QASP	Skin	ENST00000381990.6	6.8623	ENST00000381990
GTEX	GTEX.XBEW.0626.SM.4QASP	Skin	ENST00000467980.5	-9.9658	ENST00000467980
GTEX	GTEX.XBEW.0626.SM.4QASP	Skin	ENST00000367590.8	0.8408	ENST00000367590
GTEX	GTEX.XBEW.0626.SM.4QASP	Skin	ENST00000594496.5	5.4542	ENST00000594496
GTEX	GTEX.XBEW.0626.SM.4QASP	Skin	ENST00000320256.5	10.1649	ENST00000320256
GTEX	GTEX.XBEW.0626.SM.4QASP	Skin	ENST00000397640.5	5.8253	ENST00000397640
GTEX	GTEX.XBEW.0626.SM.4QASP	Skin	ENST00000264451.11	2.6302	ENST00000264451
GTEX	GTEX.XBEW.0626.SM.4QASP	Skin	ENST00000431485.2	-9.9658	ENST00000431485
GTEX	GTEX.XBEW.0626.SM.4QASP	Skin	ENST00000373840.8	5.4192	ENST00000373840
GTEX	GTEX.XBEW.0626.SM.4QASP	Skin	ENST00000477642.5	3.1556	ENST00000477642
GTEX	GTEX.XBEW.0626.SM.4QASP	Skin	ENST00000496771.5	-1.5105	ENST00000496771
GTEX	GTEX.XBEW.0626.SM.4QASP	Skin	ENST00000280326.8	2.0289	ENST00000280326
GTEX	GTEX.XBEW.0626.SM.4QASP	Skin	ENST00000449934.6	4.1269	ENST00000449934
GTEX	GTEX.XBEW.0626.SM.4QASP	Skin	ENST00000522955.5	-3.3076	ENST00000522955
GTEX	GTEX.XBEW.0626.SM.4QASP	Skin	ENST00000544117.6	-0.2498	ENST00000544117
GTEX	GTEX.XBEW.0626.SM.4QASP	Skin	ENST00000442264.5	-9.9658	ENST00000442264
GTEX	GTEX.XBEW.0626.SM.4QASP	Skin	ENST00000421406.1	2.0254	ENST00000421406
GTEX	GTEX.XBEW.0626.SM.4QASP	Skin	ENST00000588202.5	-9.9658	ENST00000588202
GTEX	GTEX.1339X.0526.SM.5KLYW	Blood Vessel	ENST00000452079.5	2.8096	ENST00000452079
GTEX	GTEX.1339X.0526.SM.5KLYW	Blood Vessel	ENST00000337451.7	1.1184	ENST00000337451
GTEX	GTEX.1339X.0526.SM.5KLYW	Blood Vessel	ENST00000366159.8	2.1147	ENST00000366159
GTEX	GTEX.1339X.0526.SM.5KLYW	Blood Vessel	ENST00000343242.8	6.1136	ENST00000343242
GTEX	GTEX.1339X.0526.SM.5KLYW	Blood Vessel	ENST00000446801.6	1.2756	ENST00000446801
GTEX	GTEX.1339X.0526.SM.5KLYW	Blood Vessel	ENST00000518993.1	-2.8262	ENST00000518993
GTEX	GTEX.1339X.0526.SM.5KLYW	Blood Vessel	ENST00000512285.5	-3.0469	ENST00000512285
GTEX	GTEX.1339X.0526.SM.5KLYW	Blood Vessel	ENST00000467869.5	-9.9658	ENST00000467869
GTEX	GTEX.1339X.0526.SM.5KLYW	Blood Vessel	ENST00000229390.7	6.2865	ENST00000229390
GTEX	GTEX.1339X.0526.SM.5KLYW	Blood Vessel	ENST00000552397.5	-9.9658	ENST00000552397
GTEX	GTEX.1339X.0526.SM.5KLYW	Blood Vessel	ENST00000513210.5	-0.394	ENST00000513210
GTEX	GTEX.1339X.0526.SM.5KLYW	Blood Vessel	ENST00000430069.5	3.2929	ENST00000430069
GTEX	GTEX.1339X.0526.SM.5KLYW	Blood Vessel	ENST00000502883.5	-9.9658	ENST00000502883
GTEX	GTEX.1339X.0526.SM.5KLYW	Blood Vessel	ENST00000407319.6	1.5165	ENST00000407319
GTEX	GTEX.1339X.0526.SM.5KLYW	Blood Vessel	ENST00000368361.8	2.2872	ENST00000368361
GTEX	GTEX.1339X.0526.SM.5KLYW	Blood Vessel	ENST00000474760.1	-9.9658	ENST00000474760
GTEX	GTEX.1339X.0526.SM.5KLYW	Blood Vessel	ENST00000555028.5	2.0844	ENST00000555028
GTEX	GTEX.1339X.0526.SM.5KLYW	Blood Vessel	ENST00000357484.9	2.6325	ENST00000357484
GTEX	GTEX.1339X.0526.SM.5KLYW	Blood Vessel	ENST00000489390.1	-9.9658	ENST00000489390
GTEX	GTEX.1339X.0526.SM.5KLYW	Blood Vessel	ENST00000547579.5	-2.1779	ENST00000547579
GTEX	GTEX.1339X.0526.SM.5KLYW	Blood Vessel	ENST00000621899.4	0.2881	ENST00000621899
GTEX	GTEX.1339X.0526.SM.5KLYW	Blood Vessel	ENST00000495535.1	-2.0529	ENST00000495535
GTEX	GTEX.1339X.0526.SM.5KLYW	Blood Vessel	ENST00000367108.7	-9.9658	ENST00000367108
GTEX	GTEX.1339X.0526.SM.5KLYW	Blood Vessel	ENST00000372348.6	-0.4719	ENST00000372348
GTEX	GTEX.1339X.0526.SM.5KLYW	Blood Vessel	ENST00000428265.5	-0.0877	ENST00000428265
GTEX	GTEX.1339X.0526.SM.5KLYW	Blood Vessel	ENST00000426186.1	-5.0116	ENST00000426186
GTEX	GTEX.1339X.0526.SM.5KLYW	Blood Vessel	ENST00000500323.2	-1.8314	ENST00000500323
GTEX	GTEX.1339X.0526.SM.5KLYW	Blood Vessel	ENST00000515710.1	-9.9658	ENST00000515710
GTEX	GTEX.1339X.0526.SM.5KLYW	Blood Vessel	ENST00000354752.5	-9.9658	ENST00000354752
GTEX	GTEX.1339X.0526.SM.5KLYW	Blood Vessel	ENST00000492315.5	-0.0877	ENST00000492315
GTEX	GTEX.1339X.0526.SM.5KLYW	Blood Vessel	ENST00000272444.7	3.7646	ENST00000272444
GTEX	GTEX.1339X.0526.SM.5KLYW	Blood Vessel	ENST00000298281.8	2.5707	ENST00000298281
GTEX	GTEX.1339X.0526.SM.5KLYW	Blood Vessel	ENST00000435224.2	2.1574	ENST00000435224
GTEX	GTEX.1339X.0526.SM.5KLYW	Blood Vessel	ENST00000482462.1	2.7721	ENST00000482462
GTEX	GTEX.1339X.0526.SM.5KLYW	Blood Vessel	ENST00000299237.2	1.9859	ENST00000299237
GTEX	GTEX.1339X.0526.SM.5KLYW	Blood Vessel	ENST00000504087.5	2.2237	ENST00000504087
GTEX	GTEX.1339X.0526.SM.5KLYW	Blood Vessel	ENST00000372917.8	-3.3076	ENST00000372917
GTEX	GTEX.1339X.0526.SM.5KLYW	Blood Vessel	ENST00000452404.6	0.605	ENST00000452404
GTEX	GTEX.1339X.0526.SM.5KLYW	Blood Vessel	ENST00000513345.5	6.4727	ENST00000513345
GTEX	GTEX.1339X.0526.SM.5KLYW	Blood Vessel	ENST00000218364.4	4.8615	ENST00000218364
GTEX	GTEX.1339X.0526.SM.5KLYW	Blood Vessel	ENST00000381990.6	5.4026	ENST00000381990
GTEX	GTEX.1339X.0526.SM.5KLYW	Blood Vessel	ENST00000467980.5	-2.3884	ENST00000467980
GTEX	GTEX.1339X.0526.SM.5KLYW	Blood Vessel	ENST00000367590.8	3.1701	ENST00000367590
GTEX	GTEX.1339X.0526.SM.5KLYW	Blood Vessel	ENST00000594496.5	4.1852	ENST00000594496
GTEX	GTEX.1339X.0526.SM.5KLYW	Blood Vessel	ENST00000320256.5	0.03	ENST00000320256
GTEX	GTEX.1339X.0526.SM.5KLYW	Blood Vessel	ENST00000397640.5	3.8054	ENST00000397640
GTEX	GTEX.1339X.0526.SM.5KLYW	Blood Vessel	ENST00000264451.11	3.0961	ENST00000264451
GTEX	GTEX.1339X.0526.SM.5KLYW	Blood Vessel	ENST00000431485.2	-2.1779	ENST00000431485
GTEX	GTEX.1339X.0526.SM.5KLYW	Blood Vessel	ENST00000373840.8	5.3252	ENST00000373840
GTEX	GTEX.1339X.0526.SM.5KLYW	Blood Vessel	ENST00000477642.5	-0.013	ENST00000477642
GTEX	GTEX.1339X.0526.SM.5KLYW	Blood Vessel	ENST00000496771.5	-1.7809	ENST00000496771
GTEX	GTEX.1339X.0526.SM.5KLYW	Blood Vessel	ENST00000280326.8	2.5948	ENST00000280326
GTEX	GTEX.1339X.0526.SM.5KLYW	Blood Vessel	ENST00000449934.6	5.0361	ENST00000449934
GTEX	GTEX.1339X.0526.SM.5KLYW	Blood Vessel	ENST00000522955.5	-1.9942	ENST00000522955
GTEX	GTEX.1339X.0526.SM.5KLYW	Blood Vessel	ENST00000544117.6	0.6608	ENST00000544117
GTEX	GTEX.1339X.0526.SM.5KLYW	Blood Vessel	ENST00000442264.5	-9.9658	ENST00000442264
GTEX	GTEX.1339X.0526.SM.5KLYW	Blood Vessel	ENST00000421406.1	4.0549	ENST00000421406
GTEX	GTEX.1339X.0526.SM.5KLYW	Blood Vessel	ENST00000588202.5	-9.9658	ENST00000588202
GTEX	GTEX.13N1W.0011.R9b.SM.5MR4R	Brain	ENST00000452079.5	2.8442	ENST00000452079
GTEX	GTEX.13N1W.0011.R9b.SM.5MR4R	Brain	ENST00000337451.7	-0.7588	ENST00000337451
GTEX	GTEX.13N1W.0011.R9b.SM.5MR4R	Brain	ENST00000366159.8	0.099	ENST00000366159
GTEX	GTEX.13N1W.0011.R9b.SM.5MR4R	Brain	ENST00000343242.8	4.7203	ENST00000343242
GTEX	GTEX.13N1W.0011.R9b.SM.5MR4R	Brain	ENST00000446801.6	-1.3548	ENST00000446801
GTEX	GTEX.13N1W.0011.R9b.SM.5MR4R	Brain	ENST00000518993.1	-1.8836	ENST00000518993
GTEX	GTEX.13N1W.0011.R9b.SM.5MR4R	Brain	ENST00000512285.5	-2.5479	ENST00000512285
GTEX	GTEX.13N1W.0011.R9b.SM.5MR4R	Brain	ENST00000467869.5	-9.9658	ENST00000467869
GTEX	GTEX.13N1W.0011.R9b.SM.5MR4R	Brain	ENST00000229390.7	5.4172	ENST00000229390
GTEX	GTEX.13N1W.0011.R9b.SM.5MR4R	Brain	ENST00000552397.5	-9.9658	ENST00000552397
GTEX	GTEX.13N1W.0011.R9b.SM.5MR4R	Brain	ENST00000513210.5	-2.2447	ENST00000513210
GTEX	GTEX.13N1W.0011.R9b.SM.5MR4R	Brain	ENST00000430069.5	1.4281	ENST00000430069
GTEX	GTEX.13N1W.0011.R9b.SM.5MR4R	Brain	ENST00000502883.5	-9.9658	ENST00000502883
GTEX	GTEX.13N1W.0011.R9b.SM.5MR4R	Brain	ENST00000407319.6	0.058	ENST00000407319
GTEX	GTEX.13N1W.0011.R9b.SM.5MR4R	Brain	ENST00000368361.8	0.7058	ENST00000368361
GTEX	GTEX.13N1W.0011.R9b.SM.5MR4R	Brain	ENST00000474760.1	1.736	ENST00000474760
GTEX	GTEX.13N1W.0011.R9b.SM.5MR4R	Brain	ENST00000555028.5	1.5758	ENST00000555028
GTEX	GTEX.13N1W.0011.R9b.SM.5MR4R	Brain	ENST00000357484.9	2.1925	ENST00000357484
GTEX	GTEX.13N1W.0011.R9b.SM.5MR4R	Brain	ENST00000489390.1	-9.9658	ENST00000489390
GTEX	GTEX.13N1W.0011.R9b.SM.5MR4R	Brain	ENST00000547579.5	-9.9658	ENST00000547579
GTEX	GTEX.13N1W.0011.R9b.SM.5MR4R	Brain	ENST00000621899.4	0.1257	ENST00000621899
GTEX	GTEX.13N1W.0011.R9b.SM.5MR4R	Brain	ENST00000495535.1	-5.5735	ENST00000495535
GTEX	GTEX.13N1W.0011.R9b.SM.5MR4R	Brain	ENST00000367108.7	-9.9658	ENST00000367108
GTEX	GTEX.13N1W.0011.R9b.SM.5MR4R	Brain	ENST00000372348.6	-0.5973	ENST00000372348
GTEX	GTEX.13N1W.0011.R9b.SM.5MR4R	Brain	ENST00000428265.5	-9.9658	ENST00000428265
GTEX	GTEX.13N1W.0011.R9b.SM.5MR4R	Brain	ENST00000426186.1	-5.0116	ENST00000426186
GTEX	GTEX.13N1W.0011.R9b.SM.5MR4R	Brain	ENST00000500323.2	-1.1811	ENST00000500323
GTEX	GTEX.13N1W.0011.R9b.SM.5MR4R	Brain	ENST00000515710.1	-1.685	ENST00000515710
GTEX	GTEX.13N1W.0011.R9b.SM.5MR4R	Brain	ENST00000354752.5	-4.6082	ENST00000354752
GTEX	GTEX.13N1W.0011.R9b.SM.5MR4R	Brain	ENST00000492315.5	0.1388	ENST00000492315
GTEX	GTEX.13N1W.0011.R9b.SM.5MR4R	Brain	ENST00000272444.7	2.2421	ENST00000272444
GTEX	GTEX.13N1W.0011.R9b.SM.5MR4R	Brain	ENST00000298281.8	2.376	ENST00000298281
GTEX	GTEX.13N1W.0011.R9b.SM.5MR4R	Brain	ENST00000435224.2	5.0683	ENST00000435224
GTEX	GTEX.13N1W.0011.R9b.SM.5MR4R	Brain	ENST00000482462.1	0.547	ENST00000482462
GTEX	GTEX.13N1W.0011.R9b.SM.5MR4R	Brain	ENST00000299237.2	1.7141	ENST00000299237
GTEX	GTEX.13N1W.0011.R9b.SM.5MR4R	Brain	ENST00000504087.5	0.2642	ENST00000504087
GTEX	GTEX.13N1W.0011.R9b.SM.5MR4R	Brain	ENST00000372917.8	-9.9658	ENST00000372917
GTEX	GTEX.13N1W.0011.R9b.SM.5MR4R	Brain	ENST00000452404.6	1.2696	ENST00000452404
GTEX	GTEX.13N1W.0011.R9b.SM.5MR4R	Brain	ENST00000513345.5	6.9513	ENST00000513345
GTEX	GTEX.13N1W.0011.R9b.SM.5MR4R	Brain	ENST00000218364.4	5.6991	ENST00000218364
GTEX	GTEX.13N1W.0011.R9b.SM.5MR4R	Brain	ENST00000381990.6	3.9327	ENST00000381990
GTEX	GTEX.13N1W.0011.R9b.SM.5MR4R	Brain	ENST00000467980.5	-1.4305	ENST00000467980
GTEX	GTEX.13N1W.0011.R9b.SM.5MR4R	Brain	ENST00000367590.8	0.4447	ENST00000367590
GTEX	GTEX.13N1W.0011.R9b.SM.5MR4R	Brain	ENST00000594496.5	5.2095	ENST00000594496
GTEX	GTEX.13N1W.0011.R9b.SM.5MR4R	Brain	ENST00000320256.5	2.6348	ENST00000320256
GTEX	GTEX.13N1W.0011.R9b.SM.5MR4R	Brain	ENST00000397640.5	4.1236	ENST00000397640
GTEX	GTEX.13N1W.0011.R9b.SM.5MR4R	Brain	ENST00000264451.11	3.6042	ENST00000264451
GTEX	GTEX.13N1W.0011.R9b.SM.5MR4R	Brain	ENST00000431485.2	-2.4659	ENST00000431485
GTEX	GTEX.13N1W.0011.R9b.SM.5MR4R	Brain	ENST00000373840.8	5.6218	ENST00000373840
GTEX	GTEX.13N1W.0011.R9b.SM.5MR4R	Brain	ENST00000477642.5	-0.3383	ENST00000477642
GTEX	GTEX.13N1W.0011.R9b.SM.5MR4R	Brain	ENST00000496771.5	-2.7274	ENST00000496771
GTEX	GTEX.13N1W.0011.R9b.SM.5MR4R	Brain	ENST00000280326.8	1.6604	ENST00000280326
GTEX	GTEX.13N1W.0011.R9b.SM.5MR4R	Brain	ENST00000449934.6	1.125	ENST00000449934
GTEX	GTEX.13N1W.0011.R9b.SM.5MR4R	Brain	ENST00000522955.5	-2.5479	ENST00000522955
GTEX	GTEX.13N1W.0011.R9b.SM.5MR4R	Brain	ENST00000544117.6	0.9493	ENST00000544117
GTEX	GTEX.13N1W.0011.R9b.SM.5MR4R	Brain	ENST00000442264.5	-0.8863	ENST00000442264
GTEX	GTEX.13N1W.0011.R9b.SM.5MR4R	Brain	ENST00000421406.1	2.1247	ENST00000421406
GTEX	GTEX.13N1W.0011.R9b.SM.5MR4R	Brain	ENST00000588202.5	-9.9658	ENST00000588202
GTEX	GTEX.ZLV1.0126.SM.4WWBZ	Thyroid	ENST00000452079.5	3.3076	ENST00000452079
GTEX	GTEX.ZLV1.0126.SM.4WWBZ	Thyroid	ENST00000337451.7	1.5661	ENST00000337451
GTEX	GTEX.ZLV1.0126.SM.4WWBZ	Thyroid	ENST00000366159.8	2.2603	ENST00000366159
GTEX	GTEX.ZLV1.0126.SM.4WWBZ	Thyroid	ENST00000343242.8	4.4516	ENST00000343242
GTEX	GTEX.ZLV1.0126.SM.4WWBZ	Thyroid	ENST00000446801.6	1.4962	ENST00000446801
GTEX	GTEX.ZLV1.0126.SM.4WWBZ	Thyroid	ENST00000518993.1	1.0642	ENST00000518993
GTEX	GTEX.ZLV1.0126.SM.4WWBZ	Thyroid	ENST00000512285.5	-2.1779	ENST00000512285
GTEX	GTEX.ZLV1.0126.SM.4WWBZ	Thyroid	ENST00000467869.5	-9.9658	ENST00000467869
GTEX	GTEX.ZLV1.0126.SM.4WWBZ	Thyroid	ENST00000229390.7	6.2713	ENST00000229390
GTEX	GTEX.ZLV1.0126.SM.4WWBZ	Thyroid	ENST00000552397.5	-9.9658	ENST00000552397
GTEX	GTEX.ZLV1.0126.SM.4WWBZ	Thyroid	ENST00000513210.5	0.3231	ENST00000513210
GTEX	GTEX.ZLV1.0126.SM.4WWBZ	Thyroid	ENST00000430069.5	2.7594	ENST00000430069
GTEX	GTEX.ZLV1.0126.SM.4WWBZ	Thyroid	ENST00000502883.5	-9.9658	ENST00000502883
GTEX	GTEX.ZLV1.0126.SM.4WWBZ	Thyroid	ENST00000407319.6	2.0289	ENST00000407319
GTEX	GTEX.ZLV1.0126.SM.4WWBZ	Thyroid	ENST00000368361.8	3.3577	ENST00000368361
GTEX	GTEX.ZLV1.0126.SM.4WWBZ	Thyroid	ENST00000474760.1	-9.9658	ENST00000474760
GTEX	GTEX.ZLV1.0126.SM.4WWBZ	Thyroid	ENST00000555028.5	1.5612	ENST00000555028
GTEX	GTEX.ZLV1.0126.SM.4WWBZ	Thyroid	ENST00000357484.9	2.3394	ENST00000357484
GTEX	GTEX.ZLV1.0126.SM.4WWBZ	Thyroid	ENST00000489390.1	-9.9658	ENST00000489390
GTEX	GTEX.ZLV1.0126.SM.4WWBZ	Thyroid	ENST00000547579.5	-9.9658	ENST00000547579
GTEX	GTEX.ZLV1.0126.SM.4WWBZ	Thyroid	ENST00000621899.4	0.2154	ENST00000621899
GTEX	GTEX.ZLV1.0126.SM.4WWBZ	Thyroid	ENST00000495535.1	-9.9658	ENST00000495535
GTEX	GTEX.ZLV1.0126.SM.4WWBZ	Thyroid	ENST00000367108.7	-9.9658	ENST00000367108
GTEX	GTEX.ZLV1.0126.SM.4WWBZ	Thyroid	ENST00000372348.6	0.4657	ENST00000372348
GTEX	GTEX.ZLV1.0126.SM.4WWBZ	Thyroid	ENST00000428265.5	-9.9658	ENST00000428265
GTEX	GTEX.ZLV1.0126.SM.4WWBZ	Thyroid	ENST00000426186.1	-0.8084	ENST00000426186
GTEX	GTEX.ZLV1.0126.SM.4WWBZ	Thyroid	ENST00000500323.2	2.1013	ENST00000500323
GTEX	GTEX.ZLV1.0126.SM.4WWBZ	Thyroid	ENST00000515710.1	-0.4921	ENST00000515710
GTEX	GTEX.ZLV1.0126.SM.4WWBZ	Thyroid	ENST00000354752.5	-4.035	ENST00000354752
GTEX	GTEX.ZLV1.0126.SM.4WWBZ	Thyroid	ENST00000492315.5	1.5998	ENST00000492315
GTEX	GTEX.ZLV1.0126.SM.4WWBZ	Thyroid	ENST00000272444.7	3.8896	ENST00000272444
GTEX	GTEX.ZLV1.0126.SM.4WWBZ	Thyroid	ENST00000298281.8	3.4277	ENST00000298281
GTEX	GTEX.ZLV1.0126.SM.4WWBZ	Thyroid	ENST00000435224.2	2.2175	ENST00000435224
GTEX	GTEX.ZLV1.0126.SM.4WWBZ	Thyroid	ENST00000482462.1	-2.3884	ENST00000482462
GTEX	GTEX.ZLV1.0126.SM.4WWBZ	Thyroid	ENST00000299237.2	2.5996	ENST00000299237
GTEX	GTEX.ZLV1.0126.SM.4WWBZ	Thyroid	ENST00000504087.5	1.6649	ENST00000504087
GTEX	GTEX.ZLV1.0126.SM.4WWBZ	Thyroid	ENST00000372917.8	-9.9658	ENST00000372917
GTEX	GTEX.ZLV1.0126.SM.4WWBZ	Thyroid	ENST00000452404.6	1.5064	ENST00000452404
GTEX	GTEX.ZLV1.0126.SM.4WWBZ	Thyroid	ENST00000513345.5	5.7233	ENST00000513345
GTEX	GTEX.ZLV1.0126.SM.4WWBZ	Thyroid	ENST00000218364.4	4.511	ENST00000218364
GTEX	GTEX.ZLV1.0126.SM.4WWBZ	Thyroid	ENST00000381990.6	4.8033	ENST00000381990
GTEX	GTEX.ZLV1.0126.SM.4WWBZ	Thyroid	ENST00000467980.5	-1.0262	ENST00000467980
GTEX	GTEX.ZLV1.0126.SM.4WWBZ	Thyroid	ENST00000367590.8	1.6875	ENST00000367590
GTEX	GTEX.ZLV1.0126.SM.4WWBZ	Thyroid	ENST00000594496.5	5.2525	ENST00000594496
GTEX	GTEX.ZLV1.0126.SM.4WWBZ	Thyroid	ENST00000320256.5	0.6608	ENST00000320256
GTEX	GTEX.ZLV1.0126.SM.4WWBZ	Thyroid	ENST00000397640.5	3.866	ENST00000397640
GTEX	GTEX.ZLV1.0126.SM.4WWBZ	Thyroid	ENST00000264451.11	3.0287	ENST00000264451
GTEX	GTEX.ZLV1.0126.SM.4WWBZ	Thyroid	ENST00000431485.2	-1.7322	ENST00000431485
GTEX	GTEX.ZLV1.0126.SM.4WWBZ	Thyroid	ENST00000373840.8	5.0153	ENST00000373840
GTEX	GTEX.ZLV1.0126.SM.4WWBZ	Thyroid	ENST00000477642.5	2.5288	ENST00000477642
GTEX	GTEX.ZLV1.0126.SM.4WWBZ	Thyroid	ENST00000496771.5	-1.2828	ENST00000496771
GTEX	GTEX.ZLV1.0126.SM.4WWBZ	Thyroid	ENST00000280326.8	1.7786	ENST00000280326
GTEX	GTEX.ZLV1.0126.SM.4WWBZ	Thyroid	ENST00000449934.6	3.1245	ENST00000449934
GTEX	GTEX.ZLV1.0126.SM.4WWBZ	Thyroid	ENST00000522955.5	0.517	ENST00000522955
GTEX	GTEX.ZLV1.0126.SM.4WWBZ	Thyroid	ENST00000544117.6	1.334	ENST00000544117
GTEX	GTEX.ZLV1.0126.SM.4WWBZ	Thyroid	ENST00000442264.5	-0.9132	ENST00000442264
GTEX	GTEX.ZLV1.0126.SM.4WWBZ	Thyroid	ENST00000421406.1	5.7285	ENST00000421406
GTEX	GTEX.ZLV1.0126.SM.4WWBZ	Thyroid	ENST00000588202.5	0.099	ENST00000588202
GTEX	GTEX.13O3O.0326.SM.5K7W2	Nerve	ENST00000452079.5	3.5547	ENST00000452079
GTEX	GTEX.13O3O.0326.SM.5K7W2	Nerve	ENST00000337451.7	-0.1504	ENST00000337451
GTEX	GTEX.13O3O.0326.SM.5K7W2	Nerve	ENST00000366159.8	2.5036	ENST00000366159
GTEX	GTEX.13O3O.0326.SM.5K7W2	Nerve	ENST00000343242.8	5.5841	ENST00000343242
GTEX	GTEX.13O3O.0326.SM.5K7W2	Nerve	ENST00000446801.6	1.125	ENST00000446801
GTEX	GTEX.13O3O.0326.SM.5K7W2	Nerve	ENST00000518993.1	1.8404	ENST00000518993
GTEX	GTEX.13O3O.0326.SM.5K7W2	Nerve	ENST00000512285.5	-1.0862	ENST00000512285
GTEX	GTEX.13O3O.0326.SM.5K7W2	Nerve	ENST00000467869.5	-9.9658	ENST00000467869
GTEX	GTEX.13O3O.0326.SM.5K7W2	Nerve	ENST00000229390.7	5.9184	ENST00000229390
GTEX	GTEX.13O3O.0326.SM.5K7W2	Nerve	ENST00000552397.5	-9.9658	ENST00000552397
GTEX	GTEX.13O3O.0326.SM.5K7W2	Nerve	ENST00000513210.5	-1.1488	ENST00000513210
GTEX	GTEX.13O3O.0326.SM.5K7W2	Nerve	ENST00000430069.5	2.1734	ENST00000430069
GTEX	GTEX.13O3O.0326.SM.5K7W2	Nerve	ENST00000502883.5	-0.7346	ENST00000502883
GTEX	GTEX.13O3O.0326.SM.5K7W2	Nerve	ENST00000407319.6	1.2696	ENST00000407319
GTEX	GTEX.13O3O.0326.SM.5K7W2	Nerve	ENST00000368361.8	3.4945	ENST00000368361
GTEX	GTEX.13O3O.0326.SM.5K7W2	Nerve	ENST00000474760.1	2.6395	ENST00000474760
GTEX	GTEX.13O3O.0326.SM.5K7W2	Nerve	ENST00000555028.5	2.7889	ENST00000555028
GTEX	GTEX.13O3O.0326.SM.5K7W2	Nerve	ENST00000357484.9	2.7572	ENST00000357484
GTEX	GTEX.13O3O.0326.SM.5K7W2	Nerve	ENST00000489390.1	-9.9658	ENST00000489390
GTEX	GTEX.13O3O.0326.SM.5K7W2	Nerve	ENST00000547579.5	-9.9658	ENST00000547579
GTEX	GTEX.13O3O.0326.SM.5K7W2	Nerve	ENST00000621899.4	0.3573	ENST00000621899
GTEX	GTEX.13O3O.0326.SM.5K7W2	Nerve	ENST00000495535.1	-1.9942	ENST00000495535
GTEX	GTEX.13O3O.0326.SM.5K7W2	Nerve	ENST00000367108.7	-9.9658	ENST00000367108
GTEX	GTEX.13O3O.0326.SM.5K7W2	Nerve	ENST00000372348.6	0.4552	ENST00000372348
GTEX	GTEX.13O3O.0326.SM.5K7W2	Nerve	ENST00000428265.5	-0.0574	ENST00000428265
GTEX	GTEX.13O3O.0326.SM.5K7W2	Nerve	ENST00000426186.1	-3.458	ENST00000426186
GTEX	GTEX.13O3O.0326.SM.5K7W2	Nerve	ENST00000500323.2	-1.4699	ENST00000500323
GTEX	GTEX.13O3O.0326.SM.5K7W2	Nerve	ENST00000515710.1	2.9319	ENST00000515710
GTEX	GTEX.13O3O.0326.SM.5K7W2	Nerve	ENST00000354752.5	-5.0116	ENST00000354752
GTEX	GTEX.13O3O.0326.SM.5K7W2	Nerve	ENST00000492315.5	2.6984	ENST00000492315
GTEX	GTEX.13O3O.0326.SM.5K7W2	Nerve	ENST00000272444.7	3.7582	ENST00000272444
GTEX	GTEX.13O3O.0326.SM.5K7W2	Nerve	ENST00000298281.8	3.2707	ENST00000298281
GTEX	GTEX.13O3O.0326.SM.5K7W2	Nerve	ENST00000435224.2	2.5011	ENST00000435224
GTEX	GTEX.13O3O.0326.SM.5K7W2	Nerve	ENST00000482462.1	0.9716	ENST00000482462
GTEX	GTEX.13O3O.0326.SM.5K7W2	Nerve	ENST00000299237.2	2.2842	ENST00000299237
GTEX	GTEX.13O3O.0326.SM.5K7W2	Nerve	ENST00000504087.5	2.9618	ENST00000504087
GTEX	GTEX.13O3O.0326.SM.5K7W2	Nerve	ENST00000372917.8	-1.0559	ENST00000372917
GTEX	GTEX.13O3O.0326.SM.5K7W2	Nerve	ENST00000452404.6	1.7446	ENST00000452404
GTEX	GTEX.13O3O.0326.SM.5K7W2	Nerve	ENST00000513345.5	6.4209	ENST00000513345
GTEX	GTEX.13O3O.0326.SM.5K7W2	Nerve	ENST00000218364.4	4.6894	ENST00000218364
GTEX	GTEX.13O3O.0326.SM.5K7W2	Nerve	ENST00000381990.6	5.2728	ENST00000381990
GTEX	GTEX.13O3O.0326.SM.5K7W2	Nerve	ENST00000467980.5	-2.7274	ENST00000467980
GTEX	GTEX.13O3O.0326.SM.5K7W2	Nerve	ENST00000367590.8	1.7446	ENST00000367590
GTEX	GTEX.13O3O.0326.SM.5K7W2	Nerve	ENST00000594496.5	5.1102	ENST00000594496
GTEX	GTEX.13O3O.0326.SM.5K7W2	Nerve	ENST00000320256.5	1.9226	ENST00000320256
GTEX	GTEX.13O3O.0326.SM.5K7W2	Nerve	ENST00000397640.5	4.245	ENST00000397640
GTEX	GTEX.13O3O.0326.SM.5K7W2	Nerve	ENST00000264451.11	3.8075	ENST00000264451
GTEX	GTEX.13O3O.0326.SM.5K7W2	Nerve	ENST00000431485.2	-2.3147	ENST00000431485
GTEX	GTEX.13O3O.0326.SM.5K7W2	Nerve	ENST00000373840.8	5.4026	ENST00000373840
GTEX	GTEX.13O3O.0326.SM.5K7W2	Nerve	ENST00000477642.5	1.5661	ENST00000477642
GTEX	GTEX.13O3O.0326.SM.5K7W2	Nerve	ENST00000496771.5	1.7532	ENST00000496771
GTEX	GTEX.13O3O.0326.SM.5K7W2	Nerve	ENST00000280326.8	1.934	ENST00000280326
GTEX	GTEX.13O3O.0326.SM.5K7W2	Nerve	ENST00000449934.6	4.5205	ENST00000449934
GTEX	GTEX.13O3O.0326.SM.5K7W2	Nerve	ENST00000522955.5	2.7826	ENST00000522955
GTEX	GTEX.13O3O.0326.SM.5K7W2	Nerve	ENST00000544117.6	2.3479	ENST00000544117
GTEX	GTEX.13O3O.0326.SM.5K7W2	Nerve	ENST00000442264.5	1.7912	ENST00000442264
GTEX	GTEX.13O3O.0326.SM.5K7W2	Nerve	ENST00000421406.1	4.178	ENST00000421406
GTEX	GTEX.13O3O.0326.SM.5K7W2	Nerve	ENST00000588202.5	-9.9658	ENST00000588202
GTEX	GTEX.XBED.0826.SM.47JYC	Lung	ENST00000452079.5	2.8402	ENST00000452079
GTEX	GTEX.XBED.0826.SM.47JYC	Lung	ENST00000337451.7	1.5854	ENST00000337451
GTEX	GTEX.XBED.0826.SM.47JYC	Lung	ENST00000366159.8	1.9264	ENST00000366159
GTEX	GTEX.XBED.0826.SM.47JYC	Lung	ENST00000343242.8	5.2657	ENST00000343242
GTEX	GTEX.XBED.0826.SM.47JYC	Lung	ENST00000446801.6	1.3791	ENST00000446801
GTEX	GTEX.XBED.0826.SM.47JYC	Lung	ENST00000518993.1	-0.0725	ENST00000518993
GTEX	GTEX.XBED.0826.SM.47JYC	Lung	ENST00000512285.5	-1.5522	ENST00000512285
GTEX	GTEX.XBED.0826.SM.47JYC	Lung	ENST00000467869.5	-3.3076	ENST00000467869
GTEX	GTEX.XBED.0826.SM.47JYC	Lung	ENST00000229390.7	6.2679	ENST00000229390
GTEX	GTEX.XBED.0826.SM.47JYC	Lung	ENST00000552397.5	-9.9658	ENST00000552397
GTEX	GTEX.XBED.0826.SM.47JYC	Lung	ENST00000513210.5	-0.013	ENST00000513210
GTEX	GTEX.XBED.0826.SM.47JYC	Lung	ENST00000430069.5	3.2143	ENST00000430069
GTEX	GTEX.XBED.0826.SM.47JYC	Lung	ENST00000502883.5	-1.6394	ENST00000502883
GTEX	GTEX.XBED.0826.SM.47JYC	Lung	ENST00000407319.6	2.0004	ENST00000407319
GTEX	GTEX.XBED.0826.SM.47JYC	Lung	ENST00000368361.8	1.816	ENST00000368361
GTEX	GTEX.XBED.0826.SM.47JYC	Lung	ENST00000474760.1	-9.9658	ENST00000474760
GTEX	GTEX.XBED.0826.SM.47JYC	Lung	ENST00000555028.5	2.561	ENST00000555028
GTEX	GTEX.XBED.0826.SM.47JYC	Lung	ENST00000357484.9	3.0876	ENST00000357484
GTEX	GTEX.XBED.0826.SM.47JYC	Lung	ENST00000489390.1	-0.5973	ENST00000489390
GTEX	GTEX.XBED.0826.SM.47JYC	Lung	ENST00000547579.5	-9.9658	ENST00000547579
GTEX	GTEX.XBED.0826.SM.47JYC	Lung	ENST00000621899.4	-0.6416	ENST00000621899
GTEX	GTEX.XBED.0826.SM.47JYC	Lung	ENST00000495535.1	-9.9658	ENST00000495535
GTEX	GTEX.XBED.0826.SM.47JYC	Lung	ENST00000367108.7	-1.5105	ENST00000367108
GTEX	GTEX.XBED.0826.SM.47JYC	Lung	ENST00000372348.6	1.105	ENST00000372348
GTEX	GTEX.XBED.0826.SM.47JYC	Lung	ENST00000428265.5	1.0503	ENST00000428265
GTEX	GTEX.XBED.0826.SM.47JYC	Lung	ENST00000426186.1	-2.3147	ENST00000426186
GTEX	GTEX.XBED.0826.SM.47JYC	Lung	ENST00000500323.2	3.011	ENST00000500323
GTEX	GTEX.XBED.0826.SM.47JYC	Lung	ENST00000515710.1	-2.8262	ENST00000515710
GTEX	GTEX.XBED.0826.SM.47JYC	Lung	ENST00000354752.5	-4.6082	ENST00000354752
GTEX	GTEX.XBED.0826.SM.47JYC	Lung	ENST00000492315.5	0.5666	ENST00000492315
GTEX	GTEX.XBED.0826.SM.47JYC	Lung	ENST00000272444.7	3.7105	ENST00000272444
GTEX	GTEX.XBED.0826.SM.47JYC	Lung	ENST00000298281.8	3.011	ENST00000298281
GTEX	GTEX.XBED.0826.SM.47JYC	Lung	ENST00000435224.2	1.0151	ENST00000435224
GTEX	GTEX.XBED.0826.SM.47JYC	Lung	ENST00000482462.1	0.7321	ENST00000482462
GTEX	GTEX.XBED.0826.SM.47JYC	Lung	ENST00000299237.2	2.183	ENST00000299237
GTEX	GTEX.XBED.0826.SM.47JYC	Lung	ENST00000504087.5	2.7161	ENST00000504087
GTEX	GTEX.XBED.0826.SM.47JYC	Lung	ENST00000372917.8	-1.2142	ENST00000372917
GTEX	GTEX.XBED.0826.SM.47JYC	Lung	ENST00000452404.6	0.2277	ENST00000452404
GTEX	GTEX.XBED.0826.SM.47JYC	Lung	ENST00000513345.5	5.9385	ENST00000513345
GTEX	GTEX.XBED.0826.SM.47JYC	Lung	ENST00000218364.4	4.5952	ENST00000218364
GTEX	GTEX.XBED.0826.SM.47JYC	Lung	ENST00000381990.6	6.671	ENST00000381990
GTEX	GTEX.XBED.0826.SM.47JYC	Lung	ENST00000467980.5	-9.9658	ENST00000467980
GTEX	GTEX.XBED.0826.SM.47JYC	Lung	ENST00000367590.8	1.9859	ENST00000367590
GTEX	GTEX.XBED.0826.SM.47JYC	Lung	ENST00000594496.5	5.1281	ENST00000594496
GTEX	GTEX.XBED.0826.SM.47JYC	Lung	ENST00000320256.5	-0.3022	ENST00000320256
GTEX	GTEX.XBED.0826.SM.47JYC	Lung	ENST00000397640.5	4.7055	ENST00000397640
GTEX	GTEX.XBED.0826.SM.47JYC	Lung	ENST00000264451.11	3.6555	ENST00000264451
GTEX	GTEX.XBED.0826.SM.47JYC	Lung	ENST00000431485.2	-9.9658	ENST00000431485
GTEX	GTEX.XBED.0826.SM.47JYC	Lung	ENST00000373840.8	5.5081	ENST00000373840
GTEX	GTEX.XBED.0826.SM.47JYC	Lung	ENST00000477642.5	1.6558	ENST00000477642
GTEX	GTEX.XBED.0826.SM.47JYC	Lung	ENST00000496771.5	-0.3201	ENST00000496771
GTEX	GTEX.XBED.0826.SM.47JYC	Lung	ENST00000280326.8	1.8363	ENST00000280326
GTEX	GTEX.XBED.0826.SM.47JYC	Lung	ENST00000449934.6	5.2548	ENST00000449934
GTEX	GTEX.XBED.0826.SM.47JYC	Lung	ENST00000522955.5	0.058	ENST00000522955
GTEX	GTEX.XBED.0826.SM.47JYC	Lung	ENST00000544117.6	1.9601	ENST00000544117
GTEX	GTEX.XBED.0826.SM.47JYC	Lung	ENST00000442264.5	0.3907	ENST00000442264
GTEX	GTEX.XBED.0826.SM.47JYC	Lung	ENST00000421406.1	5.1708	ENST00000421406
GTEX	GTEX.XBED.0826.SM.47JYC	Lung	ENST00000588202.5	-9.9658	ENST00000588202
GTEX	GTEX.13O3Q.2426.SM.5IJBR	Skin	ENST00000452079.5	2.3308	ENST00000452079
GTEX	GTEX.13O3Q.2426.SM.5IJBR	Skin	ENST00000337451.7	0.0718	ENST00000337451
GTEX	GTEX.13O3Q.2426.SM.5IJBR	Skin	ENST00000366159.8	2.0218	ENST00000366159
GTEX	GTEX.13O3Q.2426.SM.5IJBR	Skin	ENST00000343242.8	4.7203	ENST00000343242
GTEX	GTEX.13O3Q.2426.SM.5IJBR	Skin	ENST00000446801.6	1.2333	ENST00000446801
GTEX	GTEX.13O3Q.2426.SM.5IJBR	Skin	ENST00000518993.1	-1.3183	ENST00000518993
GTEX	GTEX.13O3Q.2426.SM.5IJBR	Skin	ENST00000512285.5	-0.4719	ENST00000512285
GTEX	GTEX.13O3Q.2426.SM.5IJBR	Skin	ENST00000467869.5	3.3379	ENST00000467869
GTEX	GTEX.13O3Q.2426.SM.5IJBR	Skin	ENST00000229390.7	6.0527	ENST00000229390
GTEX	GTEX.13O3Q.2426.SM.5IJBR	Skin	ENST00000552397.5	-9.9658	ENST00000552397
GTEX	GTEX.13O3Q.2426.SM.5IJBR	Skin	ENST00000513210.5	0.0014	ENST00000513210
GTEX	GTEX.13O3Q.2426.SM.5IJBR	Skin	ENST00000430069.5	2.0465	ENST00000430069
GTEX	GTEX.13O3Q.2426.SM.5IJBR	Skin	ENST00000502883.5	-2.5479	ENST00000502883
GTEX	GTEX.13O3Q.2426.SM.5IJBR	Skin	ENST00000407319.6	0.5568	ENST00000407319
GTEX	GTEX.13O3Q.2426.SM.5IJBR	Skin	ENST00000368361.8	2.6418	ENST00000368361
GTEX	GTEX.13O3Q.2426.SM.5IJBR	Skin	ENST00000474760.1	-2.114	ENST00000474760
GTEX	GTEX.13O3Q.2426.SM.5IJBR	Skin	ENST00000555028.5	1.4335	ENST00000555028
GTEX	GTEX.13O3Q.2426.SM.5IJBR	Skin	ENST00000357484.9	2.1766	ENST00000357484
GTEX	GTEX.13O3Q.2426.SM.5IJBR	Skin	ENST00000489390.1	-9.9658	ENST00000489390
GTEX	GTEX.13O3Q.2426.SM.5IJBR	Skin	ENST00000547579.5	-9.9658	ENST00000547579
GTEX	GTEX.13O3Q.2426.SM.5IJBR	Skin	ENST00000621899.4	-0.4521	ENST00000621899
GTEX	GTEX.13O3Q.2426.SM.5IJBR	Skin	ENST00000495535.1	-9.9658	ENST00000495535
GTEX	GTEX.13O3Q.2426.SM.5IJBR	Skin	ENST00000367108.7	-1.5522	ENST00000367108
GTEX	GTEX.13O3Q.2426.SM.5IJBR	Skin	ENST00000372348.6	-1.5522	ENST00000372348
GTEX	GTEX.13O3Q.2426.SM.5IJBR	Skin	ENST00000428265.5	-2.2447	ENST00000428265
GTEX	GTEX.13O3Q.2426.SM.5IJBR	Skin	ENST00000426186.1	-4.2934	ENST00000426186
GTEX	GTEX.13O3Q.2426.SM.5IJBR	Skin	ENST00000500323.2	-3.3076	ENST00000500323
GTEX	GTEX.13O3Q.2426.SM.5IJBR	Skin	ENST00000515710.1	-2.3884	ENST00000515710
GTEX	GTEX.13O3Q.2426.SM.5IJBR	Skin	ENST00000354752.5	-9.9658	ENST00000354752
GTEX	GTEX.13O3Q.2426.SM.5IJBR	Skin	ENST00000492315.5	0.6145	ENST00000492315
GTEX	GTEX.13O3Q.2426.SM.5IJBR	Skin	ENST00000272444.7	3.7888	ENST00000272444
GTEX	GTEX.13O3Q.2426.SM.5IJBR	Skin	ENST00000298281.8	2.8994	ENST00000298281
GTEX	GTEX.13O3Q.2426.SM.5IJBR	Skin	ENST00000435224.2	2.8137	ENST00000435224
GTEX	GTEX.13O3Q.2426.SM.5IJBR	Skin	ENST00000482462.1	-0.394	ENST00000482462
GTEX	GTEX.13O3Q.2426.SM.5IJBR	Skin	ENST00000299237.2	1.0079	ENST00000299237
GTEX	GTEX.13O3Q.2426.SM.5IJBR	Skin	ENST00000504087.5	1.8957	ENST00000504087
GTEX	GTEX.13O3Q.2426.SM.5IJBR	Skin	ENST00000372917.8	-1.7809	ENST00000372917
GTEX	GTEX.13O3Q.2426.SM.5IJBR	Skin	ENST00000452404.6	0.7146	ENST00000452404
GTEX	GTEX.13O3Q.2426.SM.5IJBR	Skin	ENST00000513345.5	6.3237	ENST00000513345
GTEX	GTEX.13O3Q.2426.SM.5IJBR	Skin	ENST00000218364.4	4.4951	ENST00000218364
GTEX	GTEX.13O3Q.2426.SM.5IJBR	Skin	ENST00000381990.6	6.6731	ENST00000381990
GTEX	GTEX.13O3Q.2426.SM.5IJBR	Skin	ENST00000467980.5	-3.816	ENST00000467980
GTEX	GTEX.13O3Q.2426.SM.5IJBR	Skin	ENST00000367590.8	1.0222	ENST00000367590
GTEX	GTEX.13O3Q.2426.SM.5IJBR	Skin	ENST00000594496.5	4.764	ENST00000594496
GTEX	GTEX.13O3Q.2426.SM.5IJBR	Skin	ENST00000320256.5	6.8027	ENST00000320256
GTEX	GTEX.13O3Q.2426.SM.5IJBR	Skin	ENST00000397640.5	5.4486	ENST00000397640
GTEX	GTEX.13O3Q.2426.SM.5IJBR	Skin	ENST00000264451.11	3.1475	ENST00000264451
GTEX	GTEX.13O3Q.2426.SM.5IJBR	Skin	ENST00000431485.2	-2.1779	ENST00000431485
GTEX	GTEX.13O3Q.2426.SM.5IJBR	Skin	ENST00000373840.8	5.3498	ENST00000373840
GTEX	GTEX.13O3Q.2426.SM.5IJBR	Skin	ENST00000477642.5	3.9755	ENST00000477642
GTEX	GTEX.13O3Q.2426.SM.5IJBR	Skin	ENST00000496771.5	-0.5332	ENST00000496771
GTEX	GTEX.13O3Q.2426.SM.5IJBR	Skin	ENST00000280326.8	1.0847	ENST00000280326
GTEX	GTEX.13O3Q.2426.SM.5IJBR	Skin	ENST00000449934.6	3.8876	ENST00000449934
GTEX	GTEX.13O3Q.2426.SM.5IJBR	Skin	ENST00000522955.5	-1.7809	ENST00000522955
GTEX	GTEX.13O3Q.2426.SM.5IJBR	Skin	ENST00000544117.6	0.3685	ENST00000544117
GTEX	GTEX.13O3Q.2426.SM.5IJBR	Skin	ENST00000442264.5	-3.0469	ENST00000442264
GTEX	GTEX.13O3Q.2426.SM.5IJBR	Skin	ENST00000421406.1	3.5887	ENST00000421406
GTEX	GTEX.13O3Q.2426.SM.5IJBR	Skin	ENST00000588202.5	-0.2159	ENST00000588202
GTEX	GTEX.XMD2.0326.SM.4YCD6	Nerve	ENST00000452079.5	3.47	ENST00000452079
GTEX	GTEX.XMD2.0326.SM.4YCD6	Nerve	ENST00000337451.7	1.7403	ENST00000337451
GTEX	GTEX.XMD2.0326.SM.4YCD6	Nerve	ENST00000366159.8	3.402	ENST00000366159
GTEX	GTEX.XMD2.0326.SM.4YCD6	Nerve	ENST00000343242.8	6.2333	ENST00000343242
GTEX	GTEX.XMD2.0326.SM.4YCD6	Nerve	ENST00000446801.6	2.05	ENST00000446801
GTEX	GTEX.XMD2.0326.SM.4YCD6	Nerve	ENST00000518993.1	1.9786	ENST00000518993
GTEX	GTEX.XMD2.0326.SM.4YCD6	Nerve	ENST00000512285.5	-2.7274	ENST00000512285
GTEX	GTEX.XMD2.0326.SM.4YCD6	Nerve	ENST00000467869.5	-2.9324	ENST00000467869
GTEX	GTEX.XMD2.0326.SM.4YCD6	Nerve	ENST00000229390.7	5.983	ENST00000229390
GTEX	GTEX.XMD2.0326.SM.4YCD6	Nerve	ENST00000552397.5	-9.9658	ENST00000552397
GTEX	GTEX.XMD2.0326.SM.4YCD6	Nerve	ENST00000513210.5	0.5955	ENST00000513210
GTEX	GTEX.XMD2.0326.SM.4YCD6	Nerve	ENST00000430069.5	2.1638	ENST00000430069
GTEX	GTEX.XMD2.0326.SM.4YCD6	Nerve	ENST00000502883.5	-1.6394	ENST00000502883
GTEX	GTEX.XMD2.0326.SM.4YCD6	Nerve	ENST00000407319.6	1.5064	ENST00000407319
GTEX	GTEX.XMD2.0326.SM.4YCD6	Nerve	ENST00000368361.8	3.4088	ENST00000368361
GTEX	GTEX.XMD2.0326.SM.4YCD6	Nerve	ENST00000474760.1	3.3206	ENST00000474760
GTEX	GTEX.XMD2.0326.SM.4YCD6	Nerve	ENST00000555028.5	2.5388	ENST00000555028
GTEX	GTEX.XMD2.0326.SM.4YCD6	Nerve	ENST00000357484.9	2.9875	ENST00000357484
GTEX	GTEX.XMD2.0326.SM.4YCD6	Nerve	ENST00000489390.1	-9.9658	ENST00000489390
GTEX	GTEX.XMD2.0326.SM.4YCD6	Nerve	ENST00000547579.5	-2.3147	ENST00000547579
GTEX	GTEX.XMD2.0326.SM.4YCD6	Nerve	ENST00000621899.4	0.4125	ENST00000621899
GTEX	GTEX.XMD2.0326.SM.4YCD6	Nerve	ENST00000495535.1	-9.9658	ENST00000495535
GTEX	GTEX.XMD2.0326.SM.4YCD6	Nerve	ENST00000367108.7	-9.9658	ENST00000367108
GTEX	GTEX.XMD2.0326.SM.4YCD6	Nerve	ENST00000372348.6	-0.013	ENST00000372348
GTEX	GTEX.XMD2.0326.SM.4YCD6	Nerve	ENST00000428265.5	-0.0574	ENST00000428265
GTEX	GTEX.XMD2.0326.SM.4YCD6	Nerve	ENST00000426186.1	-9.9658	ENST00000426186
GTEX	GTEX.XMD2.0326.SM.4YCD6	Nerve	ENST00000500323.2	-1.3183	ENST00000500323
GTEX	GTEX.XMD2.0326.SM.4YCD6	Nerve	ENST00000515710.1	3.0252	ENST00000515710
GTEX	GTEX.XMD2.0326.SM.4YCD6	Nerve	ENST00000354752.5	-5.5735	ENST00000354752
GTEX	GTEX.XMD2.0326.SM.4YCD6	Nerve	ENST00000492315.5	1.5316	ENST00000492315
GTEX	GTEX.XMD2.0326.SM.4YCD6	Nerve	ENST00000272444.7	4.1891	ENST00000272444
GTEX	GTEX.XMD2.0326.SM.4YCD6	Nerve	ENST00000298281.8	3.4997	ENST00000298281
GTEX	GTEX.XMD2.0326.SM.4YCD6	Nerve	ENST00000435224.2	2.7029	ENST00000435224
GTEX	GTEX.XMD2.0326.SM.4YCD6	Nerve	ENST00000482462.1	0.6699	ENST00000482462
GTEX	GTEX.XMD2.0326.SM.4YCD6	Nerve	ENST00000299237.2	2.4883	ENST00000299237
GTEX	GTEX.XMD2.0326.SM.4YCD6	Nerve	ENST00000504087.5	4.0488	ENST00000504087
GTEX	GTEX.XMD2.0326.SM.4YCD6	Nerve	ENST00000372917.8	-9.9658	ENST00000372917
GTEX	GTEX.XMD2.0326.SM.4YCD6	Nerve	ENST00000452404.6	0.7579	ENST00000452404
GTEX	GTEX.XMD2.0326.SM.4YCD6	Nerve	ENST00000513345.5	6.697	ENST00000513345
GTEX	GTEX.XMD2.0326.SM.4YCD6	Nerve	ENST00000218364.4	4.9896	ENST00000218364
GTEX	GTEX.XMD2.0326.SM.4YCD6	Nerve	ENST00000381990.6	4.4006	ENST00000381990
GTEX	GTEX.XMD2.0326.SM.4YCD6	Nerve	ENST00000467980.5	-9.9658	ENST00000467980
GTEX	GTEX.XMD2.0326.SM.4YCD6	Nerve	ENST00000367590.8	1.5854	ENST00000367590
GTEX	GTEX.XMD2.0326.SM.4YCD6	Nerve	ENST00000594496.5	5.4135	ENST00000594496
GTEX	GTEX.XMD2.0326.SM.4YCD6	Nerve	ENST00000320256.5	2.651	ENST00000320256
GTEX	GTEX.XMD2.0326.SM.4YCD6	Nerve	ENST00000397640.5	4.2442	ENST00000397640
GTEX	GTEX.XMD2.0326.SM.4YCD6	Nerve	ENST00000264451.11	3.7259	ENST00000264451
GTEX	GTEX.XMD2.0326.SM.4YCD6	Nerve	ENST00000431485.2	-9.9658	ENST00000431485
GTEX	GTEX.XMD2.0326.SM.4YCD6	Nerve	ENST00000373840.8	5.597	ENST00000373840
GTEX	GTEX.XMD2.0326.SM.4YCD6	Nerve	ENST00000477642.5	2.1013	ENST00000477642
GTEX	GTEX.XMD2.0326.SM.4YCD6	Nerve	ENST00000496771.5	2.376	ENST00000496771
GTEX	GTEX.XMD2.0326.SM.4YCD6	Nerve	ENST00000280326.8	2.561	ENST00000280326
GTEX	GTEX.XMD2.0326.SM.4YCD6	Nerve	ENST00000449934.6	4.9388	ENST00000449934
GTEX	GTEX.XMD2.0326.SM.4YCD6	Nerve	ENST00000522955.5	1.7097	ENST00000522955
GTEX	GTEX.XMD2.0326.SM.4YCD6	Nerve	ENST00000544117.6	1.6695	ENST00000544117
GTEX	GTEX.XMD2.0326.SM.4YCD6	Nerve	ENST00000442264.5	-0.2845	ENST00000442264
GTEX	GTEX.XMD2.0326.SM.4YCD6	Nerve	ENST00000421406.1	4.2877	ENST00000421406
GTEX	GTEX.XMD2.0326.SM.4YCD6	Nerve	ENST00000588202.5	-9.9658	ENST00000588202
GTEX	GTEX.11XUK.1326.SM.5EQM4	Vagina	ENST00000452079.5	2.0004	ENST00000452079
GTEX	GTEX.11XUK.1326.SM.5EQM4	Vagina	ENST00000337451.7	0.9568	ENST00000337451
GTEX	GTEX.11XUK.1326.SM.5EQM4	Vagina	ENST00000366159.8	2.5061	ENST00000366159
GTEX	GTEX.11XUK.1326.SM.5EQM4	Vagina	ENST00000343242.8	4.4324	ENST00000343242
GTEX	GTEX.11XUK.1326.SM.5EQM4	Vagina	ENST00000446801.6	2.2268	ENST00000446801
GTEX	GTEX.11XUK.1326.SM.5EQM4	Vagina	ENST00000518993.1	-2.4659	ENST00000518993
GTEX	GTEX.11XUK.1326.SM.5EQM4	Vagina	ENST00000512285.5	-9.9658	ENST00000512285
GTEX	GTEX.11XUK.1326.SM.5EQM4	Vagina	ENST00000467869.5	1.7575	ENST00000467869
GTEX	GTEX.11XUK.1326.SM.5EQM4	Vagina	ENST00000229390.7	6.2623	ENST00000229390
GTEX	GTEX.11XUK.1326.SM.5EQM4	Vagina	ENST00000552397.5	-9.9658	ENST00000552397
GTEX	GTEX.11XUK.1326.SM.5EQM4	Vagina	ENST00000513210.5	-2.7274	ENST00000513210
GTEX	GTEX.11XUK.1326.SM.5EQM4	Vagina	ENST00000430069.5	2.5188	ENST00000430069
GTEX	GTEX.11XUK.1326.SM.5EQM4	Vagina	ENST00000502883.5	-9.9658	ENST00000502883
GTEX	GTEX.11XUK.1326.SM.5EQM4	Vagina	ENST00000407319.6	2.4753	ENST00000407319
GTEX	GTEX.11XUK.1326.SM.5EQM4	Vagina	ENST00000368361.8	2.3048	ENST00000368361
GTEX	GTEX.11XUK.1326.SM.5EQM4	Vagina	ENST00000474760.1	-9.9658	ENST00000474760
GTEX	GTEX.11XUK.1326.SM.5EQM4	Vagina	ENST00000555028.5	1.3956	ENST00000555028
GTEX	GTEX.11XUK.1326.SM.5EQM4	Vagina	ENST00000357484.9	2.6114	ENST00000357484
GTEX	GTEX.11XUK.1326.SM.5EQM4	Vagina	ENST00000489390.1	-9.9658	ENST00000489390
GTEX	GTEX.11XUK.1326.SM.5EQM4	Vagina	ENST00000547579.5	-9.9658	ENST00000547579
GTEX	GTEX.11XUK.1326.SM.5EQM4	Vagina	ENST00000621899.4	0.058	ENST00000621899
GTEX	GTEX.11XUK.1326.SM.5EQM4	Vagina	ENST00000495535.1	-1.1811	ENST00000495535
GTEX	GTEX.11XUK.1326.SM.5EQM4	Vagina	ENST00000367108.7	-9.9658	ENST00000367108
GTEX	GTEX.11XUK.1326.SM.5EQM4	Vagina	ENST00000372348.6	0.1903	ENST00000372348
GTEX	GTEX.11XUK.1326.SM.5EQM4	Vagina	ENST00000428265.5	-9.9658	ENST00000428265
GTEX	GTEX.11XUK.1326.SM.5EQM4	Vagina	ENST00000426186.1	-9.9658	ENST00000426186
GTEX	GTEX.11XUK.1326.SM.5EQM4	Vagina	ENST00000500323.2	-1.7322	ENST00000500323
GTEX	GTEX.11XUK.1326.SM.5EQM4	Vagina	ENST00000515710.1	-2.3147	ENST00000515710
GTEX	GTEX.11XUK.1326.SM.5EQM4	Vagina	ENST00000354752.5	-9.9658	ENST00000354752
GTEX	GTEX.11XUK.1326.SM.5EQM4	Vagina	ENST00000492315.5	0.6608	ENST00000492315
GTEX	GTEX.11XUK.1326.SM.5EQM4	Vagina	ENST00000272444.7	4.4726	ENST00000272444
GTEX	GTEX.11XUK.1326.SM.5EQM4	Vagina	ENST00000298281.8	2.5163	ENST00000298281
GTEX	GTEX.11XUK.1326.SM.5EQM4	Vagina	ENST00000435224.2	2.7931	ENST00000435224
GTEX	GTEX.11XUK.1326.SM.5EQM4	Vagina	ENST00000482462.1	-0.8084	ENST00000482462
GTEX	GTEX.11XUK.1326.SM.5EQM4	Vagina	ENST00000299237.2	0.9419	ENST00000299237
GTEX	GTEX.11XUK.1326.SM.5EQM4	Vagina	ENST00000504087.5	2.1702	ENST00000504087
GTEX	GTEX.11XUK.1326.SM.5EQM4	Vagina	ENST00000372917.8	-9.9658	ENST00000372917
GTEX	GTEX.11XUK.1326.SM.5EQM4	Vagina	ENST00000452404.6	0.4761	ENST00000452404
GTEX	GTEX.11XUK.1326.SM.5EQM4	Vagina	ENST00000513345.5	6.1457	ENST00000513345
GTEX	GTEX.11XUK.1326.SM.5EQM4	Vagina	ENST00000218364.4	4.4156	ENST00000218364
GTEX	GTEX.11XUK.1326.SM.5EQM4	Vagina	ENST00000381990.6	5.0981	ENST00000381990
GTEX	GTEX.11XUK.1326.SM.5EQM4	Vagina	ENST00000467980.5	-9.9658	ENST00000467980
GTEX	GTEX.11XUK.1326.SM.5EQM4	Vagina	ENST00000367590.8	0.6425	ENST00000367590
GTEX	GTEX.11XUK.1326.SM.5EQM4	Vagina	ENST00000594496.5	5.0427	ENST00000594496
GTEX	GTEX.11XUK.1326.SM.5EQM4	Vagina	ENST00000320256.5	0.3231	ENST00000320256
GTEX	GTEX.11XUK.1326.SM.5EQM4	Vagina	ENST00000397640.5	4.5922	ENST00000397640
GTEX	GTEX.11XUK.1326.SM.5EQM4	Vagina	ENST00000264451.11	2.7636	ENST00000264451
GTEX	GTEX.11XUK.1326.SM.5EQM4	Vagina	ENST00000431485.2	-9.9658	ENST00000431485
GTEX	GTEX.11XUK.1326.SM.5EQM4	Vagina	ENST00000373840.8	5.3761	ENST00000373840
GTEX	GTEX.11XUK.1326.SM.5EQM4	Vagina	ENST00000477642.5	2.909	ENST00000477642
GTEX	GTEX.11XUK.1326.SM.5EQM4	Vagina	ENST00000496771.5	-0.8599	ENST00000496771
GTEX	GTEX.11XUK.1326.SM.5EQM4	Vagina	ENST00000280326.8	1.9034	ENST00000280326
GTEX	GTEX.11XUK.1326.SM.5EQM4	Vagina	ENST00000449934.6	3.7992	ENST00000449934
GTEX	GTEX.11XUK.1326.SM.5EQM4	Vagina	ENST00000522955.5	-0.3566	ENST00000522955
GTEX	GTEX.11XUK.1326.SM.5EQM4	Vagina	ENST00000544117.6	1.0079	ENST00000544117
GTEX	GTEX.11XUK.1326.SM.5EQM4	Vagina	ENST00000442264.5	-1.5522	ENST00000442264
GTEX	GTEX.11XUK.1326.SM.5EQM4	Vagina	ENST00000421406.1	3.668	ENST00000421406
GTEX	GTEX.11XUK.1326.SM.5EQM4	Vagina	ENST00000588202.5	-1.5951	ENST00000588202
GTEX	GTEX.11ONC.0526.SM.5BC57	Pancreas	ENST00000452079.5	1.2147	ENST00000452079
GTEX	GTEX.11ONC.0526.SM.5BC57	Pancreas	ENST00000337451.7	-0.5332	ENST00000337451
GTEX	GTEX.11ONC.0526.SM.5BC57	Pancreas	ENST00000366159.8	-1.0262	ENST00000366159
GTEX	GTEX.11ONC.0526.SM.5BC57	Pancreas	ENST00000343242.8	3.1261	ENST00000343242
GTEX	GTEX.11ONC.0526.SM.5BC57	Pancreas	ENST00000446801.6	-9.9658	ENST00000446801
GTEX	GTEX.11ONC.0526.SM.5BC57	Pancreas	ENST00000518993.1	-2.9324	ENST00000518993
GTEX	GTEX.11ONC.0526.SM.5BC57	Pancreas	ENST00000512285.5	-1.4699	ENST00000512285
GTEX	GTEX.11ONC.0526.SM.5BC57	Pancreas	ENST00000467869.5	-3.816	ENST00000467869
GTEX	GTEX.11ONC.0526.SM.5BC57	Pancreas	ENST00000229390.7	4.1539	ENST00000229390
GTEX	GTEX.11ONC.0526.SM.5BC57	Pancreas	ENST00000552397.5	-9.9658	ENST00000552397
GTEX	GTEX.11ONC.0526.SM.5BC57	Pancreas	ENST00000513210.5	-3.816	ENST00000513210
GTEX	GTEX.11ONC.0526.SM.5BC57	Pancreas	ENST00000430069.5	0.044	ENST00000430069
GTEX	GTEX.11ONC.0526.SM.5BC57	Pancreas	ENST00000502883.5	-9.9658	ENST00000502883
GTEX	GTEX.11ONC.0526.SM.5BC57	Pancreas	ENST00000407319.6	-0.6643	ENST00000407319
GTEX	GTEX.11ONC.0526.SM.5BC57	Pancreas	ENST00000368361.8	0.7748	ENST00000368361
GTEX	GTEX.11ONC.0526.SM.5BC57	Pancreas	ENST00000474760.1	-3.816	ENST00000474760
GTEX	GTEX.11ONC.0526.SM.5BC57	Pancreas	ENST00000555028.5	-0.4131	ENST00000555028
GTEX	GTEX.11ONC.0526.SM.5BC57	Pancreas	ENST00000357484.9	1.7575	ENST00000357484
GTEX	GTEX.11ONC.0526.SM.5BC57	Pancreas	ENST00000489390.1	-9.9658	ENST00000489390
GTEX	GTEX.11ONC.0526.SM.5BC57	Pancreas	ENST00000547579.5	-9.9658	ENST00000547579
GTEX	GTEX.11ONC.0526.SM.5BC57	Pancreas	ENST00000621899.4	-1.5951	ENST00000621899
GTEX	GTEX.11ONC.0526.SM.5BC57	Pancreas	ENST00000495535.1	-9.9658	ENST00000495535
GTEX	GTEX.11ONC.0526.SM.5BC57	Pancreas	ENST00000367108.7	-9.9658	ENST00000367108
GTEX	GTEX.11ONC.0526.SM.5BC57	Pancreas	ENST00000372348.6	-2.8262	ENST00000372348
GTEX	GTEX.11ONC.0526.SM.5BC57	Pancreas	ENST00000428265.5	-9.9658	ENST00000428265
GTEX	GTEX.11ONC.0526.SM.5BC57	Pancreas	ENST00000426186.1	-5.5735	ENST00000426186
GTEX	GTEX.11ONC.0526.SM.5BC57	Pancreas	ENST00000500323.2	-4.035	ENST00000500323
GTEX	GTEX.11ONC.0526.SM.5BC57	Pancreas	ENST00000515710.1	-3.0469	ENST00000515710
GTEX	GTEX.11ONC.0526.SM.5BC57	Pancreas	ENST00000354752.5	-5.5735	ENST00000354752
GTEX	GTEX.11ONC.0526.SM.5BC57	Pancreas	ENST00000492315.5	-1.1811	ENST00000492315
GTEX	GTEX.11ONC.0526.SM.5BC57	Pancreas	ENST00000272444.7	1.2756	ENST00000272444
GTEX	GTEX.11ONC.0526.SM.5BC57	Pancreas	ENST00000298281.8	0.3231	ENST00000298281
GTEX	GTEX.11ONC.0526.SM.5BC57	Pancreas	ENST00000435224.2	-1.1488	ENST00000435224
GTEX	GTEX.11ONC.0526.SM.5BC57	Pancreas	ENST00000482462.1	0.6425	ENST00000482462
GTEX	GTEX.11ONC.0526.SM.5BC57	Pancreas	ENST00000299237.2	-0.6416	ENST00000299237
GTEX	GTEX.11ONC.0526.SM.5BC57	Pancreas	ENST00000504087.5	-1.0262	ENST00000504087
GTEX	GTEX.11ONC.0526.SM.5BC57	Pancreas	ENST00000372917.8	-9.9658	ENST00000372917
GTEX	GTEX.11ONC.0526.SM.5BC57	Pancreas	ENST00000452404.6	-1.9379	ENST00000452404
GTEX	GTEX.11ONC.0526.SM.5BC57	Pancreas	ENST00000513345.5	3.8531	ENST00000513345
GTEX	GTEX.11ONC.0526.SM.5BC57	Pancreas	ENST00000218364.4	2.1862	ENST00000218364
GTEX	GTEX.11ONC.0526.SM.5BC57	Pancreas	ENST00000381990.6	0.7233	ENST00000381990
GTEX	GTEX.11ONC.0526.SM.5BC57	Pancreas	ENST00000467980.5	-9.9658	ENST00000467980
GTEX	GTEX.11ONC.0526.SM.5BC57	Pancreas	ENST00000367590.8	0.3685	ENST00000367590
GTEX	GTEX.11ONC.0526.SM.5BC57	Pancreas	ENST00000594496.5	3.3221	ENST00000594496
GTEX	GTEX.11ONC.0526.SM.5BC57	Pancreas	ENST00000320256.5	-4.6082	ENST00000320256
GTEX	GTEX.11ONC.0526.SM.5BC57	Pancreas	ENST00000397640.5	2.1378	ENST00000397640
GTEX	GTEX.11ONC.0526.SM.5BC57	Pancreas	ENST00000264451.11	1.7995	ENST00000264451
GTEX	GTEX.11ONC.0526.SM.5BC57	Pancreas	ENST00000431485.2	-9.9658	ENST00000431485
GTEX	GTEX.11ONC.0526.SM.5BC57	Pancreas	ENST00000373840.8	2.9243	ENST00000373840
GTEX	GTEX.11ONC.0526.SM.5BC57	Pancreas	ENST00000477642.5	0.03	ENST00000477642
GTEX	GTEX.11ONC.0526.SM.5BC57	Pancreas	ENST00000496771.5	-3.6259	ENST00000496771
GTEX	GTEX.11ONC.0526.SM.5BC57	Pancreas	ENST00000280326.8	-1.5105	ENST00000280326
GTEX	GTEX.11ONC.0526.SM.5BC57	Pancreas	ENST00000449934.6	1.8604	ENST00000449934
GTEX	GTEX.11ONC.0526.SM.5BC57	Pancreas	ENST00000522955.5	-1.6394	ENST00000522955
GTEX	GTEX.11ONC.0526.SM.5BC57	Pancreas	ENST00000544117.6	-1.2142	ENST00000544117
GTEX	GTEX.11ONC.0526.SM.5BC57	Pancreas	ENST00000442264.5	-3.3076	ENST00000442264
GTEX	GTEX.11ONC.0526.SM.5BC57	Pancreas	ENST00000421406.1	2.3898	ENST00000421406
GTEX	GTEX.11ONC.0526.SM.5BC57	Pancreas	ENST00000588202.5	-1.1488	ENST00000588202
GTEX	GTEX.ZDTS.1326.SM.4WKGX	Heart	ENST00000452079.5	1.5709	ENST00000452079
GTEX	GTEX.ZDTS.1326.SM.4WKGX	Heart	ENST00000337451.7	0.2762	ENST00000337451
GTEX	GTEX.ZDTS.1326.SM.4WKGX	Heart	ENST00000366159.8	-1.2481	ENST00000366159
GTEX	GTEX.ZDTS.1326.SM.4WKGX	Heart	ENST00000343242.8	5.1708	ENST00000343242
GTEX	GTEX.ZDTS.1326.SM.4WKGX	Heart	ENST00000446801.6	-1.6394	ENST00000446801
GTEX	GTEX.ZDTS.1326.SM.4WKGX	Heart	ENST00000518993.1	-3.6259	ENST00000518993
GTEX	GTEX.ZDTS.1326.SM.4WKGX	Heart	ENST00000512285.5	-9.9658	ENST00000512285
GTEX	GTEX.ZDTS.1326.SM.4WKGX	Heart	ENST00000467869.5	-3.6259	ENST00000467869
GTEX	GTEX.ZDTS.1326.SM.4WKGX	Heart	ENST00000229390.7	3.3336	ENST00000229390
GTEX	GTEX.ZDTS.1326.SM.4WKGX	Heart	ENST00000552397.5	-9.9658	ENST00000552397
GTEX	GTEX.ZDTS.1326.SM.4WKGX	Heart	ENST00000513210.5	2.2543	ENST00000513210
GTEX	GTEX.ZDTS.1326.SM.4WKGX	Heart	ENST00000430069.5	0.3115	ENST00000430069
GTEX	GTEX.ZDTS.1326.SM.4WKGX	Heart	ENST00000502883.5	-9.9658	ENST00000502883
GTEX	GTEX.ZDTS.1326.SM.4WKGX	Heart	ENST00000407319.6	0.3907	ENST00000407319
GTEX	GTEX.ZDTS.1326.SM.4WKGX	Heart	ENST00000368361.8	0.1257	ENST00000368361
GTEX	GTEX.ZDTS.1326.SM.4WKGX	Heart	ENST00000474760.1	1.6875	ENST00000474760
GTEX	GTEX.ZDTS.1326.SM.4WKGX	Heart	ENST00000555028.5	0.7233	ENST00000555028
GTEX	GTEX.ZDTS.1326.SM.4WKGX	Heart	ENST00000357484.9	0.7579	ENST00000357484
GTEX	GTEX.ZDTS.1326.SM.4WKGX	Heart	ENST00000489390.1	-9.9658	ENST00000489390
GTEX	GTEX.ZDTS.1326.SM.4WKGX	Heart	ENST00000547579.5	-9.9658	ENST00000547579
GTEX	GTEX.ZDTS.1326.SM.4WKGX	Heart	ENST00000621899.4	-0.9686	ENST00000621899
GTEX	GTEX.ZDTS.1326.SM.4WKGX	Heart	ENST00000495535.1	-9.9658	ENST00000495535
GTEX	GTEX.ZDTS.1326.SM.4WKGX	Heart	ENST00000367108.7	-2.5479	ENST00000367108
GTEX	GTEX.ZDTS.1326.SM.4WKGX	Heart	ENST00000372348.6	-5.5735	ENST00000372348
GTEX	GTEX.ZDTS.1326.SM.4WKGX	Heart	ENST00000428265.5	-9.9658	ENST00000428265
GTEX	GTEX.ZDTS.1326.SM.4WKGX	Heart	ENST00000426186.1	-9.9658	ENST00000426186
GTEX	GTEX.ZDTS.1326.SM.4WKGX	Heart	ENST00000500323.2	-4.035	ENST00000500323
GTEX	GTEX.ZDTS.1326.SM.4WKGX	Heart	ENST00000515710.1	-2.7274	ENST00000515710
GTEX	GTEX.ZDTS.1326.SM.4WKGX	Heart	ENST00000354752.5	-6.5064	ENST00000354752
GTEX	GTEX.ZDTS.1326.SM.4WKGX	Heart	ENST00000492315.5	-2.114	ENST00000492315
GTEX	GTEX.ZDTS.1326.SM.4WKGX	Heart	ENST00000272444.7	1.7009	ENST00000272444
GTEX	GTEX.ZDTS.1326.SM.4WKGX	Heart	ENST00000298281.8	1.2815	ENST00000298281
GTEX	GTEX.ZDTS.1326.SM.4WKGX	Heart	ENST00000435224.2	1.7141	ENST00000435224
GTEX	GTEX.ZDTS.1326.SM.4WKGX	Heart	ENST00000482462.1	-2.1779	ENST00000482462
GTEX	GTEX.ZDTS.1326.SM.4WKGX	Heart	ENST00000299237.2	0.6608	ENST00000299237
GTEX	GTEX.ZDTS.1326.SM.4WKGX	Heart	ENST00000504087.5	-0.4521	ENST00000504087
GTEX	GTEX.ZDTS.1326.SM.4WKGX	Heart	ENST00000372917.8	-9.9658	ENST00000372917
GTEX	GTEX.ZDTS.1326.SM.4WKGX	Heart	ENST00000452404.6	-2.2447	ENST00000452404
GTEX	GTEX.ZDTS.1326.SM.4WKGX	Heart	ENST00000513345.5	4.6742	ENST00000513345
GTEX	GTEX.ZDTS.1326.SM.4WKGX	Heart	ENST00000218364.4	3.6207	ENST00000218364
GTEX	GTEX.ZDTS.1326.SM.4WKGX	Heart	ENST00000381990.6	4.2914	ENST00000381990
GTEX	GTEX.ZDTS.1326.SM.4WKGX	Heart	ENST00000467980.5	-4.035	ENST00000467980
GTEX	GTEX.ZDTS.1326.SM.4WKGX	Heart	ENST00000367590.8	1.5013	ENST00000367590
GTEX	GTEX.ZDTS.1326.SM.4WKGX	Heart	ENST00000594496.5	3.1876	ENST00000594496
GTEX	GTEX.ZDTS.1326.SM.4WKGX	Heart	ENST00000320256.5	-0.6643	ENST00000320256
GTEX	GTEX.ZDTS.1326.SM.4WKGX	Heart	ENST00000397640.5	1.9638	ENST00000397640
GTEX	GTEX.ZDTS.1326.SM.4WKGX	Heart	ENST00000264451.11	2.1638	ENST00000264451
GTEX	GTEX.ZDTS.1326.SM.4WKGX	Heart	ENST00000431485.2	-9.9658	ENST00000431485
GTEX	GTEX.ZDTS.1326.SM.4WKGX	Heart	ENST00000373840.8	3.0358	ENST00000373840
GTEX	GTEX.ZDTS.1326.SM.4WKGX	Heart	ENST00000477642.5	-0.1665	ENST00000477642
GTEX	GTEX.ZDTS.1326.SM.4WKGX	Heart	ENST00000496771.5	-2.8262	ENST00000496771
GTEX	GTEX.ZDTS.1326.SM.4WKGX	Heart	ENST00000280326.8	-1.3548	ENST00000280326
GTEX	GTEX.ZDTS.1326.SM.4WKGX	Heart	ENST00000449934.6	3.154	ENST00000449934
GTEX	GTEX.ZDTS.1326.SM.4WKGX	Heart	ENST00000522955.5	-2.5479	ENST00000522955
GTEX	GTEX.ZDTS.1326.SM.4WKGX	Heart	ENST00000544117.6	-0.5125	ENST00000544117
GTEX	GTEX.ZDTS.1326.SM.4WKGX	Heart	ENST00000442264.5	-3.816	ENST00000442264
GTEX	GTEX.ZDTS.1326.SM.4WKGX	Heart	ENST00000421406.1	1.8957	ENST00000421406
GTEX	GTEX.ZDTS.1326.SM.4WKGX	Heart	ENST00000588202.5	-9.9658	ENST00000588202
GTEX	GTEX.147F3.0226.SM.5NQBV	Muscle	ENST00000452079.5	1.5013	ENST00000452079
GTEX	GTEX.147F3.0226.SM.5NQBV	Muscle	ENST00000337451.7	-0.3383	ENST00000337451
GTEX	GTEX.147F3.0226.SM.5NQBV	Muscle	ENST00000366159.8	-0.7834	ENST00000366159
GTEX	GTEX.147F3.0226.SM.5NQBV	Muscle	ENST00000343242.8	4.4784	ENST00000343242
GTEX	GTEX.147F3.0226.SM.5NQBV	Muscle	ENST00000446801.6	0.2762	ENST00000446801
GTEX	GTEX.147F3.0226.SM.5NQBV	Muscle	ENST00000518993.1	-3.816	ENST00000518993
GTEX	GTEX.147F3.0226.SM.5NQBV	Muscle	ENST00000512285.5	-9.9658	ENST00000512285
GTEX	GTEX.147F3.0226.SM.5NQBV	Muscle	ENST00000467869.5	-2.6349	ENST00000467869
GTEX	GTEX.147F3.0226.SM.5NQBV	Muscle	ENST00000229390.7	3.7486	ENST00000229390
GTEX	GTEX.147F3.0226.SM.5NQBV	Muscle	ENST00000552397.5	-9.9658	ENST00000552397
GTEX	GTEX.147F3.0226.SM.5NQBV	Muscle	ENST00000513210.5	-3.3076	ENST00000513210
GTEX	GTEX.147F3.0226.SM.5NQBV	Muscle	ENST00000430069.5	1.4228	ENST00000430069
GTEX	GTEX.147F3.0226.SM.5NQBV	Muscle	ENST00000502883.5	-1.8836	ENST00000502883
GTEX	GTEX.147F3.0226.SM.5NQBV	Muscle	ENST00000407319.6	2.2175	ENST00000407319
GTEX	GTEX.147F3.0226.SM.5NQBV	Muscle	ENST00000368361.8	1.3109	ENST00000368361
GTEX	GTEX.147F3.0226.SM.5NQBV	Muscle	ENST00000474760.1	4.4996	ENST00000474760
GTEX	GTEX.147F3.0226.SM.5NQBV	Muscle	ENST00000555028.5	1.0079	ENST00000555028
GTEX	GTEX.147F3.0226.SM.5NQBV	Muscle	ENST00000357484.9	0.7748	ENST00000357484
GTEX	GTEX.147F3.0226.SM.5NQBV	Muscle	ENST00000489390.1	-2.5479	ENST00000489390
GTEX	GTEX.147F3.0226.SM.5NQBV	Muscle	ENST00000547579.5	-9.9658	ENST00000547579
GTEX	GTEX.147F3.0226.SM.5NQBV	Muscle	ENST00000621899.4	-1.5951	ENST00000621899
GTEX	GTEX.147F3.0226.SM.5NQBV	Muscle	ENST00000495535.1	-0.8084	ENST00000495535
GTEX	GTEX.147F3.0226.SM.5NQBV	Muscle	ENST00000367108.7	-9.9658	ENST00000367108
GTEX	GTEX.147F3.0226.SM.5NQBV	Muscle	ENST00000372348.6	-0.9132	ENST00000372348
GTEX	GTEX.147F3.0226.SM.5NQBV	Muscle	ENST00000428265.5	-1.3921	ENST00000428265
GTEX	GTEX.147F3.0226.SM.5NQBV	Muscle	ENST00000426186.1	-5.5735	ENST00000426186
GTEX	GTEX.147F3.0226.SM.5NQBV	Muscle	ENST00000500323.2	-9.9658	ENST00000500323
GTEX	GTEX.147F3.0226.SM.5NQBV	Muscle	ENST00000515710.1	-5.0116	ENST00000515710
GTEX	GTEX.147F3.0226.SM.5NQBV	Muscle	ENST00000354752.5	-9.9658	ENST00000354752
GTEX	GTEX.147F3.0226.SM.5NQBV	Muscle	ENST00000492315.5	-1.0262	ENST00000492315
GTEX	GTEX.147F3.0226.SM.5NQBV	Muscle	ENST00000272444.7	2.8301	ENST00000272444
GTEX	GTEX.147F3.0226.SM.5NQBV	Muscle	ENST00000298281.8	2.0742	ENST00000298281
GTEX	GTEX.147F3.0226.SM.5NQBV	Muscle	ENST00000435224.2	2.4831	ENST00000435224
GTEX	GTEX.147F3.0226.SM.5NQBV	Muscle	ENST00000482462.1	-2.4659	ENST00000482462
GTEX	GTEX.147F3.0226.SM.5NQBV	Muscle	ENST00000299237.2	0.9268	ENST00000299237
GTEX	GTEX.147F3.0226.SM.5NQBV	Muscle	ENST00000504087.5	-0.8599	ENST00000504087
GTEX	GTEX.147F3.0226.SM.5NQBV	Muscle	ENST00000372917.8	-5.0116	ENST00000372917
GTEX	GTEX.147F3.0226.SM.5NQBV	Muscle	ENST00000452404.6	0.3115	ENST00000452404
GTEX	GTEX.147F3.0226.SM.5NQBV	Muscle	ENST00000513345.5	5.7145	ENST00000513345
GTEX	GTEX.147F3.0226.SM.5NQBV	Muscle	ENST00000218364.4	4.843	ENST00000218364
GTEX	GTEX.147F3.0226.SM.5NQBV	Muscle	ENST00000381990.6	1.5266	ENST00000381990
GTEX	GTEX.147F3.0226.SM.5NQBV	Muscle	ENST00000467980.5	-1.7322	ENST00000467980
GTEX	GTEX.147F3.0226.SM.5NQBV	Muscle	ENST00000367590.8	1.2455	ENST00000367590
GTEX	GTEX.147F3.0226.SM.5NQBV	Muscle	ENST00000594496.5	3.8451	ENST00000594496
GTEX	GTEX.147F3.0226.SM.5NQBV	Muscle	ENST00000320256.5	-1.7809	ENST00000320256
GTEX	GTEX.147F3.0226.SM.5NQBV	Muscle	ENST00000397640.5	2.4144	ENST00000397640
GTEX	GTEX.147F3.0226.SM.5NQBV	Muscle	ENST00000264451.11	2.043	ENST00000264451
GTEX	GTEX.147F3.0226.SM.5NQBV	Muscle	ENST00000431485.2	-2.7274	ENST00000431485
GTEX	GTEX.147F3.0226.SM.5NQBV	Muscle	ENST00000373840.8	3.7138	ENST00000373840
GTEX	GTEX.147F3.0226.SM.5NQBV	Muscle	ENST00000477642.5	0.4233	ENST00000477642
GTEX	GTEX.147F3.0226.SM.5NQBV	Muscle	ENST00000496771.5	-2.114	ENST00000496771
GTEX	GTEX.147F3.0226.SM.5NQBV	Muscle	ENST00000280326.8	0.8488	ENST00000280326
GTEX	GTEX.147F3.0226.SM.5NQBV	Muscle	ENST00000449934.6	1.3051	ENST00000449934
GTEX	GTEX.147F3.0226.SM.5NQBV	Muscle	ENST00000522955.5	-1.7809	ENST00000522955
GTEX	GTEX.147F3.0226.SM.5NQBV	Muscle	ENST00000544117.6	1.5902	ENST00000544117
GTEX	GTEX.147F3.0226.SM.5NQBV	Muscle	ENST00000442264.5	-9.9658	ENST00000442264
GTEX	GTEX.147F3.0226.SM.5NQBV	Muscle	ENST00000421406.1	1.5709	ENST00000421406
GTEX	GTEX.147F3.0226.SM.5NQBV	Muscle	ENST00000588202.5	-9.9658	ENST00000588202
GTEX	GTEX.OXRK.0126.SM.3NB1E	Adrenal Gland	ENST00000452079.5	2.9469	ENST00000452079
GTEX	GTEX.OXRK.0126.SM.3NB1E	Adrenal Gland	ENST00000337451.7	1.8604	ENST00000337451
GTEX	GTEX.OXRK.0126.SM.3NB1E	Adrenal Gland	ENST00000366159.8	2.2931	ENST00000366159
GTEX	GTEX.OXRK.0126.SM.3NB1E	Adrenal Gland	ENST00000343242.8	3.6961	ENST00000343242
GTEX	GTEX.OXRK.0126.SM.3NB1E	Adrenal Gland	ENST00000446801.6	0.8327	ENST00000446801
GTEX	GTEX.OXRK.0126.SM.3NB1E	Adrenal Gland	ENST00000518993.1	-9.9658	ENST00000518993
GTEX	GTEX.OXRK.0126.SM.3NB1E	Adrenal Gland	ENST00000512285.5	-9.9658	ENST00000512285
GTEX	GTEX.OXRK.0126.SM.3NB1E	Adrenal Gland	ENST00000467869.5	-0.2159	ENST00000467869
GTEX	GTEX.OXRK.0126.SM.3NB1E	Adrenal Gland	ENST00000229390.7	6.9065	ENST00000229390
GTEX	GTEX.OXRK.0126.SM.3NB1E	Adrenal Gland	ENST00000552397.5	-9.9658	ENST00000552397
GTEX	GTEX.OXRK.0126.SM.3NB1E	Adrenal Gland	ENST00000513210.5	-1.1172	ENST00000513210
GTEX	GTEX.OXRK.0126.SM.3NB1E	Adrenal Gland	ENST00000430069.5	3.0706	ENST00000430069
GTEX	GTEX.OXRK.0126.SM.3NB1E	Adrenal Gland	ENST00000502883.5	-1.4305	ENST00000502883
GTEX	GTEX.OXRK.0126.SM.3NB1E	Adrenal Gland	ENST00000407319.6	1.0983	ENST00000407319
GTEX	GTEX.OXRK.0126.SM.3NB1E	Adrenal Gland	ENST00000368361.8	2.7095	ENST00000368361
GTEX	GTEX.OXRK.0126.SM.3NB1E	Adrenal Gland	ENST00000474760.1	-9.9658	ENST00000474760
GTEX	GTEX.OXRK.0126.SM.3NB1E	Adrenal Gland	ENST00000555028.5	1.884	ENST00000555028
GTEX	GTEX.OXRK.0126.SM.3NB1E	Adrenal Gland	ENST00000357484.9	1.5758	ENST00000357484
GTEX	GTEX.OXRK.0126.SM.3NB1E	Adrenal Gland	ENST00000489390.1	-9.9658	ENST00000489390
GTEX	GTEX.OXRK.0126.SM.3NB1E	Adrenal Gland	ENST00000547579.5	-9.9658	ENST00000547579
GTEX	GTEX.OXRK.0126.SM.3NB1E	Adrenal Gland	ENST00000621899.4	0.8082	ENST00000621899
GTEX	GTEX.OXRK.0126.SM.3NB1E	Adrenal Gland	ENST00000495535.1	-2.114	ENST00000495535
GTEX	GTEX.OXRK.0126.SM.3NB1E	Adrenal Gland	ENST00000367108.7	-9.9658	ENST00000367108
GTEX	GTEX.OXRK.0126.SM.3NB1E	Adrenal Gland	ENST00000372348.6	0.3907	ENST00000372348
GTEX	GTEX.OXRK.0126.SM.3NB1E	Adrenal Gland	ENST00000428265.5	-2.7274	ENST00000428265
GTEX	GTEX.OXRK.0126.SM.3NB1E	Adrenal Gland	ENST00000426186.1	-4.035	ENST00000426186
GTEX	GTEX.OXRK.0126.SM.3NB1E	Adrenal Gland	ENST00000500323.2	-1.1488	ENST00000500323
GTEX	GTEX.OXRK.0126.SM.3NB1E	Adrenal Gland	ENST00000515710.1	-1.685	ENST00000515710
GTEX	GTEX.OXRK.0126.SM.3NB1E	Adrenal Gland	ENST00000354752.5	-6.5064	ENST00000354752
GTEX	GTEX.OXRK.0126.SM.3NB1E	Adrenal Gland	ENST00000492315.5	0.2277	ENST00000492315
GTEX	GTEX.OXRK.0126.SM.3NB1E	Adrenal Gland	ENST00000272444.7	3.8289	ENST00000272444
GTEX	GTEX.OXRK.0126.SM.3NB1E	Adrenal Gland	ENST00000298281.8	2.8034	ENST00000298281
GTEX	GTEX.OXRK.0126.SM.3NB1E	Adrenal Gland	ENST00000435224.2	2.2842	ENST00000435224
GTEX	GTEX.OXRK.0126.SM.3NB1E	Adrenal Gland	ENST00000482462.1	-1.7322	ENST00000482462
GTEX	GTEX.OXRK.0126.SM.3NB1E	Adrenal Gland	ENST00000299237.2	2.6348	ENST00000299237
GTEX	GTEX.OXRK.0126.SM.3NB1E	Adrenal Gland	ENST00000504087.5	1.2875	ENST00000504087
GTEX	GTEX.OXRK.0126.SM.3NB1E	Adrenal Gland	ENST00000372917.8	-9.9658	ENST00000372917
GTEX	GTEX.OXRK.0126.SM.3NB1E	Adrenal Gland	ENST00000452404.6	1.6604	ENST00000452404
GTEX	GTEX.OXRK.0126.SM.3NB1E	Adrenal Gland	ENST00000513345.5	6.0235	ENST00000513345
GTEX	GTEX.OXRK.0126.SM.3NB1E	Adrenal Gland	ENST00000218364.4	5.0457	ENST00000218364
GTEX	GTEX.OXRK.0126.SM.3NB1E	Adrenal Gland	ENST00000381990.6	1.6695	ENST00000381990
GTEX	GTEX.OXRK.0126.SM.3NB1E	Adrenal Gland	ENST00000467980.5	-0.1187	ENST00000467980
GTEX	GTEX.OXRK.0126.SM.3NB1E	Adrenal Gland	ENST00000367590.8	2.1047	ENST00000367590
GTEX	GTEX.OXRK.0126.SM.3NB1E	Adrenal Gland	ENST00000594496.5	5.1252	ENST00000594496
GTEX	GTEX.OXRK.0126.SM.3NB1E	Adrenal Gland	ENST00000320256.5	0.3115	ENST00000320256
GTEX	GTEX.OXRK.0126.SM.3NB1E	Adrenal Gland	ENST00000397640.5	4.4404	ENST00000397640
GTEX	GTEX.OXRK.0126.SM.3NB1E	Adrenal Gland	ENST00000264451.11	3.5694	ENST00000264451
GTEX	GTEX.OXRK.0126.SM.3NB1E	Adrenal Gland	ENST00000431485.2	-1.5105	ENST00000431485
GTEX	GTEX.OXRK.0126.SM.3NB1E	Adrenal Gland	ENST00000373840.8	5.2548	ENST00000373840
GTEX	GTEX.OXRK.0126.SM.3NB1E	Adrenal Gland	ENST00000477642.5	2.05	ENST00000477642
GTEX	GTEX.OXRK.0126.SM.3NB1E	Adrenal Gland	ENST00000496771.5	-1.9942	ENST00000496771
GTEX	GTEX.OXRK.0126.SM.3NB1E	Adrenal Gland	ENST00000280326.8	2.9618	ENST00000280326
GTEX	GTEX.OXRK.0126.SM.3NB1E	Adrenal Gland	ENST00000449934.6	4.7735	ENST00000449934
GTEX	GTEX.OXRK.0126.SM.3NB1E	Adrenal Gland	ENST00000522955.5	-1.0559	ENST00000522955
GTEX	GTEX.OXRK.0126.SM.3NB1E	Adrenal Gland	ENST00000544117.6	1.8762	ENST00000544117
GTEX	GTEX.OXRK.0126.SM.3NB1E	Adrenal Gland	ENST00000442264.5	-1.5951	ENST00000442264
GTEX	GTEX.OXRK.0126.SM.3NB1E	Adrenal Gland	ENST00000421406.1	3.9166	ENST00000421406
GTEX	GTEX.OXRK.0126.SM.3NB1E	Adrenal Gland	ENST00000588202.5	-2.4659	ENST00000588202
GTEX	GTEX.S4UY.1226.SM.4AD51	Uterus	ENST00000452079.5	3.7464	ENST00000452079
GTEX	GTEX.S4UY.1226.SM.4AD51	Uterus	ENST00000337451.7	1.0222	ENST00000337451
GTEX	GTEX.S4UY.1226.SM.4AD51	Uterus	ENST00000366159.8	1.3791	ENST00000366159
GTEX	GTEX.S4UY.1226.SM.4AD51	Uterus	ENST00000343242.8	5.7255	ENST00000343242
GTEX	GTEX.S4UY.1226.SM.4AD51	Uterus	ENST00000446801.6	1.125	ENST00000446801
GTEX	GTEX.S4UY.1226.SM.4AD51	Uterus	ENST00000518993.1	-1.5522	ENST00000518993
GTEX	GTEX.S4UY.1226.SM.4AD51	Uterus	ENST00000512285.5	-0.4131	ENST00000512285
GTEX	GTEX.S4UY.1226.SM.4AD51	Uterus	ENST00000467869.5	-2.114	ENST00000467869
GTEX	GTEX.S4UY.1226.SM.4AD51	Uterus	ENST00000229390.7	5.8893	ENST00000229390
GTEX	GTEX.S4UY.1226.SM.4AD51	Uterus	ENST00000552397.5	-9.9658	ENST00000552397
GTEX	GTEX.S4UY.1226.SM.4AD51	Uterus	ENST00000513210.5	0.1903	ENST00000513210
GTEX	GTEX.S4UY.1226.SM.4AD51	Uterus	ENST00000430069.5	2.7161	ENST00000430069
GTEX	GTEX.S4UY.1226.SM.4AD51	Uterus	ENST00000502883.5	-9.9658	ENST00000502883
GTEX	GTEX.S4UY.1226.SM.4AD51	Uterus	ENST00000407319.6	1.2636	ENST00000407319
GTEX	GTEX.S4UY.1226.SM.4AD51	Uterus	ENST00000368361.8	3.4517	ENST00000368361
GTEX	GTEX.S4UY.1226.SM.4AD51	Uterus	ENST00000474760.1	-9.9658	ENST00000474760
GTEX	GTEX.S4UY.1226.SM.4AD51	Uterus	ENST00000555028.5	2.6984	ENST00000555028
GTEX	GTEX.S4UY.1226.SM.4AD51	Uterus	ENST00000357484.9	3.4034	ENST00000357484
GTEX	GTEX.S4UY.1226.SM.4AD51	Uterus	ENST00000489390.1	-9.9658	ENST00000489390
GTEX	GTEX.S4UY.1226.SM.4AD51	Uterus	ENST00000547579.5	-9.9658	ENST00000547579
GTEX	GTEX.S4UY.1226.SM.4AD51	Uterus	ENST00000621899.4	0.7321	ENST00000621899
GTEX	GTEX.S4UY.1226.SM.4AD51	Uterus	ENST00000495535.1	-9.9658	ENST00000495535
GTEX	GTEX.S4UY.1226.SM.4AD51	Uterus	ENST00000367108.7	-9.9658	ENST00000367108
GTEX	GTEX.S4UY.1226.SM.4AD51	Uterus	ENST00000372348.6	1.3511	ENST00000372348
GTEX	GTEX.S4UY.1226.SM.4AD51	Uterus	ENST00000428265.5	0.8408	ENST00000428265
GTEX	GTEX.S4UY.1226.SM.4AD51	Uterus	ENST00000426186.1	-1.8314	ENST00000426186
GTEX	GTEX.S4UY.1226.SM.4AD51	Uterus	ENST00000500323.2	-9.9658	ENST00000500323
GTEX	GTEX.S4UY.1226.SM.4AD51	Uterus	ENST00000515710.1	0.2998	ENST00000515710
GTEX	GTEX.S4UY.1226.SM.4AD51	Uterus	ENST00000354752.5	-4.035	ENST00000354752
GTEX	GTEX.S4UY.1226.SM.4AD51	Uterus	ENST00000492315.5	1.6093	ENST00000492315
GTEX	GTEX.S4UY.1226.SM.4AD51	Uterus	ENST00000272444.7	3.9929	ENST00000272444
GTEX	GTEX.S4UY.1226.SM.4AD51	Uterus	ENST00000298281.8	3.5851	ENST00000298281
GTEX	GTEX.S4UY.1226.SM.4AD51	Uterus	ENST00000435224.2	3.3464	ENST00000435224
GTEX	GTEX.S4UY.1226.SM.4AD51	Uterus	ENST00000482462.1	0.6517	ENST00000482462
GTEX	GTEX.S4UY.1226.SM.4AD51	Uterus	ENST00000299237.2	2.8602	ENST00000299237
GTEX	GTEX.S4UY.1226.SM.4AD51	Uterus	ENST00000504087.5	2.4727	ENST00000504087
GTEX	GTEX.S4UY.1226.SM.4AD51	Uterus	ENST00000372917.8	-9.9658	ENST00000372917
GTEX	GTEX.S4UY.1226.SM.4AD51	Uterus	ENST00000452404.6	1.1577	ENST00000452404
GTEX	GTEX.S4UY.1226.SM.4AD51	Uterus	ENST00000513345.5	5.6112	ENST00000513345
GTEX	GTEX.S4UY.1226.SM.4AD51	Uterus	ENST00000218364.4	5.1543	ENST00000218364
GTEX	GTEX.S4UY.1226.SM.4AD51	Uterus	ENST00000381990.6	6.7219	ENST00000381990
GTEX	GTEX.S4UY.1226.SM.4AD51	Uterus	ENST00000467980.5	-2.6349	ENST00000467980
GTEX	GTEX.S4UY.1226.SM.4AD51	Uterus	ENST00000367590.8	1.8201	ENST00000367590
GTEX	GTEX.S4UY.1226.SM.4AD51	Uterus	ENST00000594496.5	6.0856	ENST00000594496
GTEX	GTEX.S4UY.1226.SM.4AD51	Uterus	ENST00000320256.5	1.7702	ENST00000320256
GTEX	GTEX.S4UY.1226.SM.4AD51	Uterus	ENST00000397640.5	4.018	ENST00000397640
GTEX	GTEX.S4UY.1226.SM.4AD51	Uterus	ENST00000264451.11	3.309	ENST00000264451
GTEX	GTEX.S4UY.1226.SM.4AD51	Uterus	ENST00000431485.2	-1.1488	ENST00000431485
GTEX	GTEX.S4UY.1226.SM.4AD51	Uterus	ENST00000373840.8	5.1899	ENST00000373840
GTEX	GTEX.S4UY.1226.SM.4AD51	Uterus	ENST00000477642.5	2.7051	ENST00000477642
GTEX	GTEX.S4UY.1226.SM.4AD51	Uterus	ENST00000496771.5	2.7972	ENST00000496771
GTEX	GTEX.S4UY.1226.SM.4AD51	Uterus	ENST00000280326.8	2.1047	ENST00000280326
GTEX	GTEX.S4UY.1226.SM.4AD51	Uterus	ENST00000449934.6	4.382	ENST00000449934
GTEX	GTEX.S4UY.1226.SM.4AD51	Uterus	ENST00000522955.5	0.3796	ENST00000522955
GTEX	GTEX.S4UY.1226.SM.4AD51	Uterus	ENST00000544117.6	2.4985	ENST00000544117
GTEX	GTEX.S4UY.1226.SM.4AD51	Uterus	ENST00000442264.5	-0.2159	ENST00000442264
GTEX	GTEX.S4UY.1226.SM.4AD51	Uterus	ENST00000421406.1	4.0627	ENST00000421406
GTEX	GTEX.S4UY.1226.SM.4AD51	Uterus	ENST00000588202.5	-9.9658	ENST00000588202
GTEX	GTEX.145ME.1126.SM.5SIAT	Colon	ENST00000452079.5	3.6335	ENST00000452079
GTEX	GTEX.145ME.1126.SM.5SIAT	Colon	ENST00000337451.7	1.5806	ENST00000337451
GTEX	GTEX.145ME.1126.SM.5SIAT	Colon	ENST00000366159.8	1.4388	ENST00000366159
GTEX	GTEX.145ME.1126.SM.5SIAT	Colon	ENST00000343242.8	5.0423	ENST00000343242
GTEX	GTEX.145ME.1126.SM.5SIAT	Colon	ENST00000446801.6	0.2998	ENST00000446801
GTEX	GTEX.145ME.1126.SM.5SIAT	Colon	ENST00000518993.1	2.5634	ENST00000518993
GTEX	GTEX.145ME.1126.SM.5SIAT	Colon	ENST00000512285.5	-2.9324	ENST00000512285
GTEX	GTEX.145ME.1126.SM.5SIAT	Colon	ENST00000467869.5	-2.114	ENST00000467869
GTEX	GTEX.145ME.1126.SM.5SIAT	Colon	ENST00000229390.7	5.5463	ENST00000229390
GTEX	GTEX.145ME.1126.SM.5SIAT	Colon	ENST00000552397.5	-3.1714	ENST00000552397
GTEX	GTEX.145ME.1126.SM.5SIAT	Colon	ENST00000513210.5	0.8164	ENST00000513210
GTEX	GTEX.145ME.1126.SM.5SIAT	Colon	ENST00000430069.5	3.3379	ENST00000430069
GTEX	GTEX.145ME.1126.SM.5SIAT	Colon	ENST00000502883.5	-2.6349	ENST00000502883
GTEX	GTEX.145ME.1126.SM.5SIAT	Colon	ENST00000407319.6	1.6327	ENST00000407319
GTEX	GTEX.145ME.1126.SM.5SIAT	Colon	ENST00000368361.8	2.6278	ENST00000368361
GTEX	GTEX.145ME.1126.SM.5SIAT	Colon	ENST00000474760.1	-0.1187	ENST00000474760
GTEX	GTEX.145ME.1126.SM.5SIAT	Colon	ENST00000555028.5	2.6783	ENST00000555028
GTEX	GTEX.145ME.1126.SM.5SIAT	Colon	ENST00000357484.9	3.0706	ENST00000357484
GTEX	GTEX.145ME.1126.SM.5SIAT	Colon	ENST00000489390.1	-9.9658	ENST00000489390
GTEX	GTEX.145ME.1126.SM.5SIAT	Colon	ENST00000547579.5	-9.9658	ENST00000547579
GTEX	GTEX.145ME.1126.SM.5SIAT	Colon	ENST00000621899.4	1.4335	ENST00000621899
GTEX	GTEX.145ME.1126.SM.5SIAT	Colon	ENST00000495535.1	-9.9658	ENST00000495535
GTEX	GTEX.145ME.1126.SM.5SIAT	Colon	ENST00000367108.7	-9.9658	ENST00000367108
GTEX	GTEX.145ME.1126.SM.5SIAT	Colon	ENST00000372348.6	0.8164	ENST00000372348
GTEX	GTEX.145ME.1126.SM.5SIAT	Colon	ENST00000428265.5	-0.4921	ENST00000428265
GTEX	GTEX.145ME.1126.SM.5SIAT	Colon	ENST00000426186.1	-2.8262	ENST00000426186
GTEX	GTEX.145ME.1126.SM.5SIAT	Colon	ENST00000500323.2	-1.9942	ENST00000500323
GTEX	GTEX.145ME.1126.SM.5SIAT	Colon	ENST00000515710.1	-0.7588	ENST00000515710
GTEX	GTEX.145ME.1126.SM.5SIAT	Colon	ENST00000354752.5	-4.035	ENST00000354752
GTEX	GTEX.145ME.1126.SM.5SIAT	Colon	ENST00000492315.5	1.1641	ENST00000492315
GTEX	GTEX.145ME.1126.SM.5SIAT	Colon	ENST00000272444.7	3.8064	ENST00000272444
GTEX	GTEX.145ME.1126.SM.5SIAT	Colon	ENST00000298281.8	3.2959	ENST00000298281
GTEX	GTEX.145ME.1126.SM.5SIAT	Colon	ENST00000435224.2	1.0711	ENST00000435224
GTEX	GTEX.145ME.1126.SM.5SIAT	Colon	ENST00000482462.1	-0.4131	ENST00000482462
GTEX	GTEX.145ME.1126.SM.5SIAT	Colon	ENST00000299237.2	2.6715	ENST00000299237
GTEX	GTEX.145ME.1126.SM.5SIAT	Colon	ENST00000504087.5	2.3251	ENST00000504087
GTEX	GTEX.145ME.1126.SM.5SIAT	Colon	ENST00000372917.8	-9.9658	ENST00000372917
GTEX	GTEX.145ME.1126.SM.5SIAT	Colon	ENST00000452404.6	1.7532	ENST00000452404
GTEX	GTEX.145ME.1126.SM.5SIAT	Colon	ENST00000513345.5	6.011	ENST00000513345
GTEX	GTEX.145ME.1126.SM.5SIAT	Colon	ENST00000218364.4	5.054	ENST00000218364
GTEX	GTEX.145ME.1126.SM.5SIAT	Colon	ENST00000381990.6	5.6674	ENST00000381990
GTEX	GTEX.145ME.1126.SM.5SIAT	Colon	ENST00000467980.5	-2.2447	ENST00000467980
GTEX	GTEX.145ME.1126.SM.5SIAT	Colon	ENST00000367590.8	2.036	ENST00000367590
GTEX	GTEX.145ME.1126.SM.5SIAT	Colon	ENST00000594496.5	5.709	ENST00000594496
GTEX	GTEX.145ME.1126.SM.5SIAT	Colon	ENST00000320256.5	0.434	ENST00000320256
GTEX	GTEX.145ME.1126.SM.5SIAT	Colon	ENST00000397640.5	3.4687	ENST00000397640
GTEX	GTEX.145ME.1126.SM.5SIAT	Colon	ENST00000264451.11	3.2511	ENST00000264451
GTEX	GTEX.145ME.1126.SM.5SIAT	Colon	ENST00000431485.2	-9.9658	ENST00000431485
GTEX	GTEX.145ME.1126.SM.5SIAT	Colon	ENST00000373840.8	5.0488	ENST00000373840
GTEX	GTEX.145ME.1126.SM.5SIAT	Colon	ENST00000477642.5	2.5213	ENST00000477642
GTEX	GTEX.145ME.1126.SM.5SIAT	Colon	ENST00000496771.5	0.7916	ENST00000496771
GTEX	GTEX.145ME.1126.SM.5SIAT	Colon	ENST00000280326.8	1.4962	ENST00000280326
GTEX	GTEX.145ME.1126.SM.5SIAT	Colon	ENST00000449934.6	5.1077	ENST00000449934
GTEX	GTEX.145ME.1126.SM.5SIAT	Colon	ENST00000522955.5	0.6517	ENST00000522955
GTEX	GTEX.145ME.1126.SM.5SIAT	Colon	ENST00000544117.6	1.5216	ENST00000544117
GTEX	GTEX.145ME.1126.SM.5SIAT	Colon	ENST00000442264.5	0.3115	ENST00000442264
GTEX	GTEX.145ME.1126.SM.5SIAT	Colon	ENST00000421406.1	3.8085	ENST00000421406
GTEX	GTEX.145ME.1126.SM.5SIAT	Colon	ENST00000588202.5	-9.9658	ENST00000588202
GTEX	GTEX.R55D.1426.SM.48FEN	Pancreas	ENST00000452079.5	1.8363	ENST00000452079
GTEX	GTEX.R55D.1426.SM.48FEN	Pancreas	ENST00000337451.7	-0.6193	ENST00000337451
GTEX	GTEX.R55D.1426.SM.48FEN	Pancreas	ENST00000366159.8	-0.8599	ENST00000366159
GTEX	GTEX.R55D.1426.SM.48FEN	Pancreas	ENST00000343242.8	3.9947	ENST00000343242
GTEX	GTEX.R55D.1426.SM.48FEN	Pancreas	ENST00000446801.6	-1.5951	ENST00000446801
GTEX	GTEX.R55D.1426.SM.48FEN	Pancreas	ENST00000518993.1	-0.3022	ENST00000518993
GTEX	GTEX.R55D.1426.SM.48FEN	Pancreas	ENST00000512285.5	-1.2828	ENST00000512285
GTEX	GTEX.R55D.1426.SM.48FEN	Pancreas	ENST00000467869.5	-3.458	ENST00000467869
GTEX	GTEX.R55D.1426.SM.48FEN	Pancreas	ENST00000229390.7	5.1799	ENST00000229390
GTEX	GTEX.R55D.1426.SM.48FEN	Pancreas	ENST00000552397.5	-9.9658	ENST00000552397
GTEX	GTEX.R55D.1426.SM.48FEN	Pancreas	ENST00000513210.5	-2.9324	ENST00000513210
GTEX	GTEX.R55D.1426.SM.48FEN	Pancreas	ENST00000430069.5	0.1124	ENST00000430069
GTEX	GTEX.R55D.1426.SM.48FEN	Pancreas	ENST00000502883.5	-9.9658	ENST00000502883
GTEX	GTEX.R55D.1426.SM.48FEN	Pancreas	ENST00000407319.6	-0.3201	ENST00000407319
GTEX	GTEX.R55D.1426.SM.48FEN	Pancreas	ENST00000368361.8	1.3846	ENST00000368361
GTEX	GTEX.R55D.1426.SM.48FEN	Pancreas	ENST00000474760.1	-9.9658	ENST00000474760
GTEX	GTEX.R55D.1426.SM.48FEN	Pancreas	ENST00000555028.5	-0.5543	ENST00000555028
GTEX	GTEX.R55D.1426.SM.48FEN	Pancreas	ENST00000357484.9	2.7379	ENST00000357484
GTEX	GTEX.R55D.1426.SM.48FEN	Pancreas	ENST00000489390.1	-9.9658	ENST00000489390
GTEX	GTEX.R55D.1426.SM.48FEN	Pancreas	ENST00000547579.5	-9.9658	ENST00000547579
GTEX	GTEX.R55D.1426.SM.48FEN	Pancreas	ENST00000621899.4	-0.3383	ENST00000621899
GTEX	GTEX.R55D.1426.SM.48FEN	Pancreas	ENST00000495535.1	-9.9658	ENST00000495535
GTEX	GTEX.R55D.1426.SM.48FEN	Pancreas	ENST00000367108.7	-9.9658	ENST00000367108
GTEX	GTEX.R55D.1426.SM.48FEN	Pancreas	ENST00000372348.6	-1.8314	ENST00000372348
GTEX	GTEX.R55D.1426.SM.48FEN	Pancreas	ENST00000428265.5	-9.9658	ENST00000428265
GTEX	GTEX.R55D.1426.SM.48FEN	Pancreas	ENST00000426186.1	-3.0469	ENST00000426186
GTEX	GTEX.R55D.1426.SM.48FEN	Pancreas	ENST00000500323.2	-2.9324	ENST00000500323
GTEX	GTEX.R55D.1426.SM.48FEN	Pancreas	ENST00000515710.1	-2.114	ENST00000515710
GTEX	GTEX.R55D.1426.SM.48FEN	Pancreas	ENST00000354752.5	-9.9658	ENST00000354752
GTEX	GTEX.R55D.1426.SM.48FEN	Pancreas	ENST00000492315.5	0.2522	ENST00000492315
GTEX	GTEX.R55D.1426.SM.48FEN	Pancreas	ENST00000272444.7	1.6093	ENST00000272444
GTEX	GTEX.R55D.1426.SM.48FEN	Pancreas	ENST00000298281.8	1.7446	ENST00000298281
GTEX	GTEX.R55D.1426.SM.48FEN	Pancreas	ENST00000435224.2	-0.1187	ENST00000435224
GTEX	GTEX.R55D.1426.SM.48FEN	Pancreas	ENST00000482462.1	1.7316	ENST00000482462
GTEX	GTEX.R55D.1426.SM.48FEN	Pancreas	ENST00000299237.2	0.7321	ENST00000299237
GTEX	GTEX.R55D.1426.SM.48FEN	Pancreas	ENST00000504087.5	-0.4131	ENST00000504087
GTEX	GTEX.R55D.1426.SM.48FEN	Pancreas	ENST00000372917.8	-9.9658	ENST00000372917
GTEX	GTEX.R55D.1426.SM.48FEN	Pancreas	ENST00000452404.6	-1.3183	ENST00000452404
GTEX	GTEX.R55D.1426.SM.48FEN	Pancreas	ENST00000513345.5	4.3177	ENST00000513345
GTEX	GTEX.R55D.1426.SM.48FEN	Pancreas	ENST00000218364.4	2.6962	ENST00000218364
GTEX	GTEX.R55D.1426.SM.48FEN	Pancreas	ENST00000381990.6	0.2881	ENST00000381990
GTEX	GTEX.R55D.1426.SM.48FEN	Pancreas	ENST00000467980.5	-2.9324	ENST00000467980
GTEX	GTEX.R55D.1426.SM.48FEN	Pancreas	ENST00000367590.8	0.5271	ENST00000367590
GTEX	GTEX.R55D.1426.SM.48FEN	Pancreas	ENST00000594496.5	4.1986	ENST00000594496
GTEX	GTEX.R55D.1426.SM.48FEN	Pancreas	ENST00000320256.5	-2.8262	ENST00000320256
GTEX	GTEX.R55D.1426.SM.48FEN	Pancreas	ENST00000397640.5	2.9765	ENST00000397640
GTEX	GTEX.R55D.1426.SM.48FEN	Pancreas	ENST00000264451.11	1.4441	ENST00000264451
GTEX	GTEX.R55D.1426.SM.48FEN	Pancreas	ENST00000431485.2	-9.9658	ENST00000431485
GTEX	GTEX.R55D.1426.SM.48FEN	Pancreas	ENST00000373840.8	2.7161	ENST00000373840
GTEX	GTEX.R55D.1426.SM.48FEN	Pancreas	ENST00000477642.5	0.5955	ENST00000477642
GTEX	GTEX.R55D.1426.SM.48FEN	Pancreas	ENST00000496771.5	-2.4659	ENST00000496771
GTEX	GTEX.R55D.1426.SM.48FEN	Pancreas	ENST00000280326.8	0.1388	ENST00000280326
GTEX	GTEX.R55D.1426.SM.48FEN	Pancreas	ENST00000449934.6	2.2482	ENST00000449934
GTEX	GTEX.R55D.1426.SM.48FEN	Pancreas	ENST00000522955.5	-0.3566	ENST00000522955
GTEX	GTEX.R55D.1426.SM.48FEN	Pancreas	ENST00000544117.6	0.099	ENST00000544117
GTEX	GTEX.R55D.1426.SM.48FEN	Pancreas	ENST00000442264.5	-3.0469	ENST00000442264
GTEX	GTEX.R55D.1426.SM.48FEN	Pancreas	ENST00000421406.1	3.3828	ENST00000421406
GTEX	GTEX.R55D.1426.SM.48FEN	Pancreas	ENST00000588202.5	-9.9658	ENST00000588202
GTEX	GTEX.ZF28.0726.SM.4WKFU	Lung	ENST00000452079.5	3.9031	ENST00000452079
GTEX	GTEX.ZF28.0726.SM.4WKFU	Lung	ENST00000337451.7	1.5366	ENST00000337451
GTEX	GTEX.ZF28.0726.SM.4WKFU	Lung	ENST00000366159.8	3.3478	ENST00000366159
GTEX	GTEX.ZF28.0726.SM.4WKFU	Lung	ENST00000343242.8	5.9998	ENST00000343242
GTEX	GTEX.ZF28.0726.SM.4WKFU	Lung	ENST00000446801.6	0.1257	ENST00000446801
GTEX	GTEX.ZF28.0726.SM.4WKFU	Lung	ENST00000518993.1	-0.5543	ENST00000518993
GTEX	GTEX.ZF28.0726.SM.4WKFU	Lung	ENST00000512285.5	-2.2447	ENST00000512285
GTEX	GTEX.ZF28.0726.SM.4WKFU	Lung	ENST00000467869.5	-9.9658	ENST00000467869
GTEX	GTEX.ZF28.0726.SM.4WKFU	Lung	ENST00000229390.7	6.0101	ENST00000229390
GTEX	GTEX.ZF28.0726.SM.4WKFU	Lung	ENST00000552397.5	-9.9658	ENST00000552397
GTEX	GTEX.ZF28.0726.SM.4WKFU	Lung	ENST00000513210.5	-1.3548	ENST00000513210
GTEX	GTEX.ZF28.0726.SM.4WKFU	Lung	ENST00000430069.5	2.6984	ENST00000430069
GTEX	GTEX.ZF28.0726.SM.4WKFU	Lung	ENST00000502883.5	-2.9324	ENST00000502883
GTEX	GTEX.ZF28.0726.SM.4WKFU	Lung	ENST00000407319.6	1.2085	ENST00000407319
GTEX	GTEX.ZF28.0726.SM.4WKFU	Lung	ENST00000368361.8	3.2049	ENST00000368361
GTEX	GTEX.ZF28.0726.SM.4WKFU	Lung	ENST00000474760.1	1.0363	ENST00000474760
GTEX	GTEX.ZF28.0726.SM.4WKFU	Lung	ENST00000555028.5	2.3337	ENST00000555028
GTEX	GTEX.ZF28.0726.SM.4WKFU	Lung	ENST00000357484.9	2.2633	ENST00000357484
GTEX	GTEX.ZF28.0726.SM.4WKFU	Lung	ENST00000489390.1	-9.9658	ENST00000489390
GTEX	GTEX.ZF28.0726.SM.4WKFU	Lung	ENST00000547579.5	-2.6349	ENST00000547579
GTEX	GTEX.ZF28.0726.SM.4WKFU	Lung	ENST00000621899.4	-0.9686	ENST00000621899
GTEX	GTEX.ZF28.0726.SM.4WKFU	Lung	ENST00000495535.1	-9.9658	ENST00000495535
GTEX	GTEX.ZF28.0726.SM.4WKFU	Lung	ENST00000367108.7	-2.9324	ENST00000367108
GTEX	GTEX.ZF28.0726.SM.4WKFU	Lung	ENST00000372348.6	0.1257	ENST00000372348
GTEX	GTEX.ZF28.0726.SM.4WKFU	Lung	ENST00000428265.5	-9.9658	ENST00000428265
GTEX	GTEX.ZF28.0726.SM.4WKFU	Lung	ENST00000426186.1	-3.0469	ENST00000426186
GTEX	GTEX.ZF28.0726.SM.4WKFU	Lung	ENST00000500323.2	0.2154	ENST00000500323
GTEX	GTEX.ZF28.0726.SM.4WKFU	Lung	ENST00000515710.1	-0.1345	ENST00000515710
GTEX	GTEX.ZF28.0726.SM.4WKFU	Lung	ENST00000354752.5	-9.9658	ENST00000354752
GTEX	GTEX.ZF28.0726.SM.4WKFU	Lung	ENST00000492315.5	0.8164	ENST00000492315
GTEX	GTEX.ZF28.0726.SM.4WKFU	Lung	ENST00000272444.7	3.8259	ENST00000272444
GTEX	GTEX.ZF28.0726.SM.4WKFU	Lung	ENST00000298281.8	3.6042	ENST00000298281
GTEX	GTEX.ZF28.0726.SM.4WKFU	Lung	ENST00000435224.2	1.8119	ENST00000435224
GTEX	GTEX.ZF28.0726.SM.4WKFU	Lung	ENST00000482462.1	0.9642	ENST00000482462
GTEX	GTEX.ZF28.0726.SM.4WKFU	Lung	ENST00000299237.2	2.0742	ENST00000299237
GTEX	GTEX.ZF28.0726.SM.4WKFU	Lung	ENST00000504087.5	2.2931	ENST00000504087
GTEX	GTEX.ZF28.0726.SM.4WKFU	Lung	ENST00000372917.8	-9.9658	ENST00000372917
GTEX	GTEX.ZF28.0726.SM.4WKFU	Lung	ENST00000452404.6	1.2696	ENST00000452404
GTEX	GTEX.ZF28.0726.SM.4WKFU	Lung	ENST00000513345.5	5.5614	ENST00000513345
GTEX	GTEX.ZF28.0726.SM.4WKFU	Lung	ENST00000218364.4	4.1923	ENST00000218364
GTEX	GTEX.ZF28.0726.SM.4WKFU	Lung	ENST00000381990.6	5.166	ENST00000381990
GTEX	GTEX.ZF28.0726.SM.4WKFU	Lung	ENST00000467980.5	-1.2481	ENST00000467980
GTEX	GTEX.ZF28.0726.SM.4WKFU	Lung	ENST00000367590.8	1.7744	ENST00000367590
GTEX	GTEX.ZF28.0726.SM.4WKFU	Lung	ENST00000594496.5	5.5865	ENST00000594496
GTEX	GTEX.ZF28.0726.SM.4WKFU	Lung	ENST00000320256.5	1.8879	ENST00000320256
GTEX	GTEX.ZF28.0726.SM.4WKFU	Lung	ENST00000397640.5	4.1748	ENST00000397640
GTEX	GTEX.ZF28.0726.SM.4WKFU	Lung	ENST00000264451.11	2.6043	ENST00000264451
GTEX	GTEX.ZF28.0726.SM.4WKFU	Lung	ENST00000431485.2	-9.9658	ENST00000431485
GTEX	GTEX.ZF28.0726.SM.4WKFU	Lung	ENST00000373840.8	5.0993	ENST00000373840
GTEX	GTEX.ZF28.0726.SM.4WKFU	Lung	ENST00000477642.5	1.9675	ENST00000477642
GTEX	GTEX.ZF28.0726.SM.4WKFU	Lung	ENST00000496771.5	0.099	ENST00000496771
GTEX	GTEX.ZF28.0726.SM.4WKFU	Lung	ENST00000280326.8	1.9034	ENST00000280326
GTEX	GTEX.ZF28.0726.SM.4WKFU	Lung	ENST00000449934.6	5.3597	ENST00000449934
GTEX	GTEX.ZF28.0726.SM.4WKFU	Lung	ENST00000522955.5	1.3283	ENST00000522955
GTEX	GTEX.ZF28.0726.SM.4WKFU	Lung	ENST00000544117.6	1.0293	ENST00000544117
GTEX	GTEX.ZF28.0726.SM.4WKFU	Lung	ENST00000442264.5	-9.9658	ENST00000442264
GTEX	GTEX.ZF28.0726.SM.4WKFU	Lung	ENST00000421406.1	5.8699	ENST00000421406
GTEX	GTEX.ZF28.0726.SM.4WKFU	Lung	ENST00000588202.5	-9.9658	ENST00000588202
GTEX	GTEX.YJ89.0126.SM.4TT3X	Skin	ENST00000452079.5	1.6374	ENST00000452079
GTEX	GTEX.YJ89.0126.SM.4TT3X	Skin	ENST00000337451.7	-0.4131	ENST00000337451
GTEX	GTEX.YJ89.0126.SM.4TT3X	Skin	ENST00000366159.8	2.1147	ENST00000366159
GTEX	GTEX.YJ89.0126.SM.4TT3X	Skin	ENST00000343242.8	4.4751	ENST00000343242
GTEX	GTEX.YJ89.0126.SM.4TT3X	Skin	ENST00000446801.6	1.8524	ENST00000446801
GTEX	GTEX.YJ89.0126.SM.4TT3X	Skin	ENST00000518993.1	-1.9942	ENST00000518993
GTEX	GTEX.YJ89.0126.SM.4TT3X	Skin	ENST00000512285.5	-2.3147	ENST00000512285
GTEX	GTEX.YJ89.0126.SM.4TT3X	Skin	ENST00000467869.5	4.0445	ENST00000467869
GTEX	GTEX.YJ89.0126.SM.4TT3X	Skin	ENST00000229390.7	6.2209	ENST00000229390
GTEX	GTEX.YJ89.0126.SM.4TT3X	Skin	ENST00000552397.5	-9.9658	ENST00000552397
GTEX	GTEX.YJ89.0126.SM.4TT3X	Skin	ENST00000513210.5	0.0718	ENST00000513210
GTEX	GTEX.YJ89.0126.SM.4TT3X	Skin	ENST00000430069.5	2.183	ENST00000430069
GTEX	GTEX.YJ89.0126.SM.4TT3X	Skin	ENST00000502883.5	-3.458	ENST00000502883
GTEX	GTEX.YJ89.0126.SM.4TT3X	Skin	ENST00000407319.6	0.0718	ENST00000407319
GTEX	GTEX.YJ89.0126.SM.4TT3X	Skin	ENST00000368361.8	3.3148	ENST00000368361
GTEX	GTEX.YJ89.0126.SM.4TT3X	Skin	ENST00000474760.1	-2.3884	ENST00000474760
GTEX	GTEX.YJ89.0126.SM.4TT3X	Skin	ENST00000555028.5	1.1577	ENST00000555028
GTEX	GTEX.YJ89.0126.SM.4TT3X	Skin	ENST00000357484.9	2.7615	ENST00000357484
GTEX	GTEX.YJ89.0126.SM.4TT3X	Skin	ENST00000489390.1	-9.9658	ENST00000489390
GTEX	GTEX.YJ89.0126.SM.4TT3X	Skin	ENST00000547579.5	-9.9658	ENST00000547579
GTEX	GTEX.YJ89.0126.SM.4TT3X	Skin	ENST00000621899.4	0.2522	ENST00000621899
GTEX	GTEX.YJ89.0126.SM.4TT3X	Skin	ENST00000495535.1	-9.9658	ENST00000495535
GTEX	GTEX.YJ89.0126.SM.4TT3X	Skin	ENST00000367108.7	-9.9658	ENST00000367108
GTEX	GTEX.YJ89.0126.SM.4TT3X	Skin	ENST00000372348.6	-0.4325	ENST00000372348
GTEX	GTEX.YJ89.0126.SM.4TT3X	Skin	ENST00000428265.5	-9.9658	ENST00000428265
GTEX	GTEX.YJ89.0126.SM.4TT3X	Skin	ENST00000426186.1	-5.5735	ENST00000426186
GTEX	GTEX.YJ89.0126.SM.4TT3X	Skin	ENST00000500323.2	-2.5479	ENST00000500323
GTEX	GTEX.YJ89.0126.SM.4TT3X	Skin	ENST00000515710.1	-1.9942	ENST00000515710
GTEX	GTEX.YJ89.0126.SM.4TT3X	Skin	ENST00000354752.5	-9.9658	ENST00000354752
GTEX	GTEX.YJ89.0126.SM.4TT3X	Skin	ENST00000492315.5	1.3511	ENST00000492315
GTEX	GTEX.YJ89.0126.SM.4TT3X	Skin	ENST00000272444.7	4.437	ENST00000272444
GTEX	GTEX.YJ89.0126.SM.4TT3X	Skin	ENST00000298281.8	3.3192	ENST00000298281
GTEX	GTEX.YJ89.0126.SM.4TT3X	Skin	ENST00000435224.2	2.3193	ENST00000435224
GTEX	GTEX.YJ89.0126.SM.4TT3X	Skin	ENST00000482462.1	-0.1993	ENST00000482462
GTEX	GTEX.YJ89.0126.SM.4TT3X	Skin	ENST00000299237.2	1.5709	ENST00000299237
GTEX	GTEX.YJ89.0126.SM.4TT3X	Skin	ENST00000504087.5	3.3177	ENST00000504087
GTEX	GTEX.YJ89.0126.SM.4TT3X	Skin	ENST00000372917.8	-1.3183	ENST00000372917
GTEX	GTEX.YJ89.0126.SM.4TT3X	Skin	ENST00000452404.6	0.6969	ENST00000452404
GTEX	GTEX.YJ89.0126.SM.4TT3X	Skin	ENST00000513345.5	5.5604	ENST00000513345
GTEX	GTEX.YJ89.0126.SM.4TT3X	Skin	ENST00000218364.4	4.5072	ENST00000218364
GTEX	GTEX.YJ89.0126.SM.4TT3X	Skin	ENST00000381990.6	7.4705	ENST00000381990
GTEX	GTEX.YJ89.0126.SM.4TT3X	Skin	ENST00000467980.5	-9.9658	ENST00000467980
GTEX	GTEX.YJ89.0126.SM.4TT3X	Skin	ENST00000367590.8	-0.0277	ENST00000367590
GTEX	GTEX.YJ89.0126.SM.4TT3X	Skin	ENST00000594496.5	5.428	ENST00000594496
GTEX	GTEX.YJ89.0126.SM.4TT3X	Skin	ENST00000320256.5	8.5372	ENST00000320256
GTEX	GTEX.YJ89.0126.SM.4TT3X	Skin	ENST00000397640.5	5.2521	ENST00000397640
GTEX	GTEX.YJ89.0126.SM.4TT3X	Skin	ENST00000264451.11	2.8602	ENST00000264451
GTEX	GTEX.YJ89.0126.SM.4TT3X	Skin	ENST00000431485.2	-9.9658	ENST00000431485
GTEX	GTEX.YJ89.0126.SM.4TT3X	Skin	ENST00000373840.8	5.9709	ENST00000373840
GTEX	GTEX.YJ89.0126.SM.4TT3X	Skin	ENST00000477642.5	3.2841	ENST00000477642
GTEX	GTEX.YJ89.0126.SM.4TT3X	Skin	ENST00000496771.5	-4.035	ENST00000496771
GTEX	GTEX.YJ89.0126.SM.4TT3X	Skin	ENST00000280326.8	2.1047	ENST00000280326
GTEX	GTEX.YJ89.0126.SM.4TT3X	Skin	ENST00000449934.6	3.6578	ENST00000449934
GTEX	GTEX.YJ89.0126.SM.4TT3X	Skin	ENST00000522955.5	-2.1779	ENST00000522955
GTEX	GTEX.YJ89.0126.SM.4TT3X	Skin	ENST00000544117.6	0.4967	ENST00000544117
GTEX	GTEX.YJ89.0126.SM.4TT3X	Skin	ENST00000442264.5	-9.9658	ENST00000442264
GTEX	GTEX.YJ89.0126.SM.4TT3X	Skin	ENST00000421406.1	3.2915	ENST00000421406
GTEX	GTEX.YJ89.0126.SM.4TT3X	Skin	ENST00000588202.5	-9.9658	ENST00000588202
GTEX	GTEX.12ZZY.2726.SM.5EQ45	Colon	ENST00000452079.5	3.4622	ENST00000452079
GTEX	GTEX.12ZZY.2726.SM.5EQ45	Colon	ENST00000337451.7	0.6145	ENST00000337451
GTEX	GTEX.12ZZY.2726.SM.5EQ45	Colon	ENST00000366159.8	1.2875	ENST00000366159
GTEX	GTEX.12ZZY.2726.SM.5EQ45	Colon	ENST00000343242.8	5.605	ENST00000343242
GTEX	GTEX.12ZZY.2726.SM.5EQ45	Colon	ENST00000446801.6	1.0573	ENST00000446801
GTEX	GTEX.12ZZY.2726.SM.5EQ45	Colon	ENST00000518993.1	2.7095	ENST00000518993
GTEX	GTEX.12ZZY.2726.SM.5EQ45	Colon	ENST00000512285.5	-3.816	ENST00000512285
GTEX	GTEX.12ZZY.2726.SM.5EQ45	Colon	ENST00000467869.5	-0.5125	ENST00000467869
GTEX	GTEX.12ZZY.2726.SM.5EQ45	Colon	ENST00000229390.7	5.5512	ENST00000229390
GTEX	GTEX.12ZZY.2726.SM.5EQ45	Colon	ENST00000552397.5	-9.9658	ENST00000552397
GTEX	GTEX.12ZZY.2726.SM.5EQ45	Colon	ENST00000513210.5	1.642	ENST00000513210
GTEX	GTEX.12ZZY.2726.SM.5EQ45	Colon	ENST00000430069.5	2.609	ENST00000430069
GTEX	GTEX.12ZZY.2726.SM.5EQ45	Colon	ENST00000502883.5	-1.6394	ENST00000502883
GTEX	GTEX.12ZZY.2726.SM.5EQ45	Colon	ENST00000407319.6	1.692	ENST00000407319
GTEX	GTEX.12ZZY.2726.SM.5EQ45	Colon	ENST00000368361.8	2.8219	ENST00000368361
GTEX	GTEX.12ZZY.2726.SM.5EQ45	Colon	ENST00000474760.1	0.5271	ENST00000474760
GTEX	GTEX.12ZZY.2726.SM.5EQ45	Colon	ENST00000555028.5	2.128	ENST00000555028
GTEX	GTEX.12ZZY.2726.SM.5EQ45	Colon	ENST00000357484.9	3.002	ENST00000357484
GTEX	GTEX.12ZZY.2726.SM.5EQ45	Colon	ENST00000489390.1	-9.9658	ENST00000489390
GTEX	GTEX.12ZZY.2726.SM.5EQ45	Colon	ENST00000547579.5	-9.9658	ENST00000547579
GTEX	GTEX.12ZZY.2726.SM.5EQ45	Colon	ENST00000621899.4	0.9038	ENST00000621899
GTEX	GTEX.12ZZY.2726.SM.5EQ45	Colon	ENST00000495535.1	-9.9658	ENST00000495535
GTEX	GTEX.12ZZY.2726.SM.5EQ45	Colon	ENST00000367108.7	-9.9658	ENST00000367108
GTEX	GTEX.12ZZY.2726.SM.5EQ45	Colon	ENST00000372348.6	-1.8314	ENST00000372348
GTEX	GTEX.12ZZY.2726.SM.5EQ45	Colon	ENST00000428265.5	-1.5951	ENST00000428265
GTEX	GTEX.12ZZY.2726.SM.5EQ45	Colon	ENST00000426186.1	-3.1714	ENST00000426186
GTEX	GTEX.12ZZY.2726.SM.5EQ45	Colon	ENST00000500323.2	-2.3884	ENST00000500323
GTEX	GTEX.12ZZY.2726.SM.5EQ45	Colon	ENST00000515710.1	-1.1811	ENST00000515710
GTEX	GTEX.12ZZY.2726.SM.5EQ45	Colon	ENST00000354752.5	-4.2934	ENST00000354752
GTEX	GTEX.12ZZY.2726.SM.5EQ45	Colon	ENST00000492315.5	0.0014	ENST00000492315
GTEX	GTEX.12ZZY.2726.SM.5EQ45	Colon	ENST00000272444.7	3.4116	ENST00000272444
GTEX	GTEX.12ZZY.2726.SM.5EQ45	Colon	ENST00000298281.8	3.1507	ENST00000298281
GTEX	GTEX.12ZZY.2726.SM.5EQ45	Colon	ENST00000435224.2	0.8568	ENST00000435224
GTEX	GTEX.12ZZY.2726.SM.5EQ45	Colon	ENST00000482462.1	0.9716	ENST00000482462
GTEX	GTEX.12ZZY.2726.SM.5EQ45	Colon	ENST00000299237.2	2.3106	ENST00000299237
GTEX	GTEX.12ZZY.2726.SM.5EQ45	Colon	ENST00000504087.5	2.909	ENST00000504087
GTEX	GTEX.12ZZY.2726.SM.5EQ45	Colon	ENST00000372917.8	-9.9658	ENST00000372917
GTEX	GTEX.12ZZY.2726.SM.5EQ45	Colon	ENST00000452404.6	0.1519	ENST00000452404
GTEX	GTEX.12ZZY.2726.SM.5EQ45	Colon	ENST00000513345.5	5.8907	ENST00000513345
GTEX	GTEX.12ZZY.2726.SM.5EQ45	Colon	ENST00000218364.4	5.1799	ENST00000218364
GTEX	GTEX.12ZZY.2726.SM.5EQ45	Colon	ENST00000381990.6	5.504	ENST00000381990
GTEX	GTEX.12ZZY.2726.SM.5EQ45	Colon	ENST00000467980.5	-1.5105	ENST00000467980
GTEX	GTEX.12ZZY.2726.SM.5EQ45	Colon	ENST00000367590.8	1.787	ENST00000367590
GTEX	GTEX.12ZZY.2726.SM.5EQ45	Colon	ENST00000594496.5	5.0131	ENST00000594496
GTEX	GTEX.12ZZY.2726.SM.5EQ45	Colon	ENST00000320256.5	1.3791	ENST00000320256
GTEX	GTEX.12ZZY.2726.SM.5EQ45	Colon	ENST00000397640.5	3.4609	ENST00000397640
GTEX	GTEX.12ZZY.2726.SM.5EQ45	Colon	ENST00000264451.11	3.208	ENST00000264451
GTEX	GTEX.12ZZY.2726.SM.5EQ45	Colon	ENST00000431485.2	-2.4659	ENST00000431485
GTEX	GTEX.12ZZY.2726.SM.5EQ45	Colon	ENST00000373840.8	4.7565	ENST00000373840
GTEX	GTEX.12ZZY.2726.SM.5EQ45	Colon	ENST00000477642.5	1.9302	ENST00000477642
GTEX	GTEX.12ZZY.2726.SM.5EQ45	Colon	ENST00000496771.5	0.2642	ENST00000496771
GTEX	GTEX.12ZZY.2726.SM.5EQ45	Colon	ENST00000280326.8	1.674	ENST00000280326
GTEX	GTEX.12ZZY.2726.SM.5EQ45	Colon	ENST00000449934.6	3.7561	ENST00000449934
GTEX	GTEX.12ZZY.2726.SM.5EQ45	Colon	ENST00000522955.5	-1.2142	ENST00000522955
GTEX	GTEX.12ZZY.2726.SM.5EQ45	Colon	ENST00000544117.6	0.7579	ENST00000544117
GTEX	GTEX.12ZZY.2726.SM.5EQ45	Colon	ENST00000442264.5	-3.3076	ENST00000442264
GTEX	GTEX.12ZZY.2726.SM.5EQ45	Colon	ENST00000421406.1	3.7356	ENST00000421406
GTEX	GTEX.12ZZY.2726.SM.5EQ45	Colon	ENST00000588202.5	-9.9658	ENST00000588202
GTEX	GTEX.12C56.1226.SM.5FQSU	Esophagus	ENST00000452079.5	1.5013	ENST00000452079
GTEX	GTEX.12C56.1226.SM.5FQSU	Esophagus	ENST00000337451.7	0.537	ENST00000337451
GTEX	GTEX.12C56.1226.SM.5FQSU	Esophagus	ENST00000366159.8	1.1641	ENST00000366159
GTEX	GTEX.12C56.1226.SM.5FQSU	Esophagus	ENST00000343242.8	4.131	ENST00000343242
GTEX	GTEX.12C56.1226.SM.5FQSU	Esophagus	ENST00000446801.6	1.9712	ENST00000446801
GTEX	GTEX.12C56.1226.SM.5FQSU	Esophagus	ENST00000518993.1	-1.2828	ENST00000518993
GTEX	GTEX.12C56.1226.SM.5FQSU	Esophagus	ENST00000512285.5	-2.2447	ENST00000512285
GTEX	GTEX.12C56.1226.SM.5FQSU	Esophagus	ENST00000467869.5	0.9568	ENST00000467869
GTEX	GTEX.12C56.1226.SM.5FQSU	Esophagus	ENST00000229390.7	6.5089	ENST00000229390
GTEX	GTEX.12C56.1226.SM.5FQSU	Esophagus	ENST00000552397.5	-9.9658	ENST00000552397
GTEX	GTEX.12C56.1226.SM.5FQSU	Esophagus	ENST00000513210.5	0.6425	ENST00000513210
GTEX	GTEX.12C56.1226.SM.5FQSU	Esophagus	ENST00000430069.5	2.982	ENST00000430069
GTEX	GTEX.12C56.1226.SM.5FQSU	Esophagus	ENST00000502883.5	-9.9658	ENST00000502883
GTEX	GTEX.12C56.1226.SM.5FQSU	Esophagus	ENST00000407319.6	1.3109	ENST00000407319
GTEX	GTEX.12C56.1226.SM.5FQSU	Esophagus	ENST00000368361.8	1.5216	ENST00000368361
GTEX	GTEX.12C56.1226.SM.5FQSU	Esophagus	ENST00000474760.1	-9.9658	ENST00000474760
GTEX	GTEX.12C56.1226.SM.5FQSU	Esophagus	ENST00000555028.5	1.1382	ENST00000555028
GTEX	GTEX.12C56.1226.SM.5FQSU	Esophagus	ENST00000357484.9	2.4753	ENST00000357484
GTEX	GTEX.12C56.1226.SM.5FQSU	Esophagus	ENST00000489390.1	-9.9658	ENST00000489390
GTEX	GTEX.12C56.1226.SM.5FQSU	Esophagus	ENST00000547579.5	-2.6349	ENST00000547579
GTEX	GTEX.12C56.1226.SM.5FQSU	Esophagus	ENST00000621899.4	-1.3548	ENST00000621899
GTEX	GTEX.12C56.1226.SM.5FQSU	Esophagus	ENST00000495535.1	-9.9658	ENST00000495535
GTEX	GTEX.12C56.1226.SM.5FQSU	Esophagus	ENST00000367108.7	-9.9658	ENST00000367108
GTEX	GTEX.12C56.1226.SM.5FQSU	Esophagus	ENST00000372348.6	0.5955	ENST00000372348
GTEX	GTEX.12C56.1226.SM.5FQSU	Esophagus	ENST00000428265.5	-2.7274	ENST00000428265
GTEX	GTEX.12C56.1226.SM.5FQSU	Esophagus	ENST00000426186.1	-2.9324	ENST00000426186
GTEX	GTEX.12C56.1226.SM.5FQSU	Esophagus	ENST00000500323.2	-1.9379	ENST00000500323
GTEX	GTEX.12C56.1226.SM.5FQSU	Esophagus	ENST00000515710.1	-2.3147	ENST00000515710
GTEX	GTEX.12C56.1226.SM.5FQSU	Esophagus	ENST00000354752.5	-9.9658	ENST00000354752
GTEX	GTEX.12C56.1226.SM.5FQSU	Esophagus	ENST00000492315.5	-0.4521	ENST00000492315
GTEX	GTEX.12C56.1226.SM.5FQSU	Esophagus	ENST00000272444.7	4.546	ENST00000272444
GTEX	GTEX.12C56.1226.SM.5FQSU	Esophagus	ENST00000298281.8	3.0358	ENST00000298281
GTEX	GTEX.12C56.1226.SM.5FQSU	Esophagus	ENST00000435224.2	0.7407	ENST00000435224
GTEX	GTEX.12C56.1226.SM.5FQSU	Esophagus	ENST00000482462.1	-1.4699	ENST00000482462
GTEX	GTEX.12C56.1226.SM.5FQSU	Esophagus	ENST00000299237.2	0.7664	ENST00000299237
GTEX	GTEX.12C56.1226.SM.5FQSU	Esophagus	ENST00000504087.5	2.0395	ENST00000504087
GTEX	GTEX.12C56.1226.SM.5FQSU	Esophagus	ENST00000372917.8	-9.9658	ENST00000372917
GTEX	GTEX.12C56.1226.SM.5FQSU	Esophagus	ENST00000452404.6	1.1117	ENST00000452404
GTEX	GTEX.12C56.1226.SM.5FQSU	Esophagus	ENST00000513345.5	5.8258	ENST00000513345
GTEX	GTEX.12C56.1226.SM.5FQSU	Esophagus	ENST00000218364.4	4.2373	ENST00000218364
GTEX	GTEX.12C56.1226.SM.5FQSU	Esophagus	ENST00000381990.6	4.5838	ENST00000381990
GTEX	GTEX.12C56.1226.SM.5FQSU	Esophagus	ENST00000467980.5	-2.6349	ENST00000467980
GTEX	GTEX.12C56.1226.SM.5FQSU	Esophagus	ENST00000367590.8	0.9268	ENST00000367590
GTEX	GTEX.12C56.1226.SM.5FQSU	Esophagus	ENST00000594496.5	5.2354	ENST00000594496
GTEX	GTEX.12C56.1226.SM.5FQSU	Esophagus	ENST00000320256.5	-1.3548	ENST00000320256
GTEX	GTEX.12C56.1226.SM.5FQSU	Esophagus	ENST00000397640.5	4.284	ENST00000397640
GTEX	GTEX.12C56.1226.SM.5FQSU	Esophagus	ENST00000264451.11	2.6325	ENST00000264451
GTEX	GTEX.12C56.1226.SM.5FQSU	Esophagus	ENST00000431485.2	-1.4699	ENST00000431485
GTEX	GTEX.12C56.1226.SM.5FQSU	Esophagus	ENST00000373840.8	5.4647	ENST00000373840
GTEX	GTEX.12C56.1226.SM.5FQSU	Esophagus	ENST00000477642.5	2.2842	ENST00000477642
GTEX	GTEX.12C56.1226.SM.5FQSU	Esophagus	ENST00000496771.5	0.3231	ENST00000496771
GTEX	GTEX.12C56.1226.SM.5FQSU	Esophagus	ENST00000280326.8	1.3567	ENST00000280326
GTEX	GTEX.12C56.1226.SM.5FQSU	Esophagus	ENST00000449934.6	3.5149	ENST00000449934
GTEX	GTEX.12C56.1226.SM.5FQSU	Esophagus	ENST00000522955.5	0.0158	ENST00000522955
GTEX	GTEX.12C56.1226.SM.5FQSU	Esophagus	ENST00000544117.6	0.6608	ENST00000544117
GTEX	GTEX.12C56.1226.SM.5FQSU	Esophagus	ENST00000442264.5	-0.5125	ENST00000442264
GTEX	GTEX.12C56.1226.SM.5FQSU	Esophagus	ENST00000421406.1	3.1162	ENST00000421406
GTEX	GTEX.12C56.1226.SM.5FQSU	Esophagus	ENST00000588202.5	-1.4699	ENST00000588202
GTEX	GTEX.131XG.1026.SM.5GCMX	Esophagus	ENST00000452079.5	1.4756	ENST00000452079
GTEX	GTEX.131XG.1026.SM.5GCMX	Esophagus	ENST00000337451.7	0.8246	ENST00000337451
GTEX	GTEX.131XG.1026.SM.5GCMX	Esophagus	ENST00000366159.8	0.2029	ENST00000366159
GTEX	GTEX.131XG.1026.SM.5GCMX	Esophagus	ENST00000343242.8	3.8095	ENST00000343242
GTEX	GTEX.131XG.1026.SM.5GCMX	Esophagus	ENST00000446801.6	2.1345	ENST00000446801
GTEX	GTEX.131XG.1026.SM.5GCMX	Esophagus	ENST00000518993.1	-9.9658	ENST00000518993
GTEX	GTEX.131XG.1026.SM.5GCMX	Esophagus	ENST00000512285.5	-0.5543	ENST00000512285
GTEX	GTEX.131XG.1026.SM.5GCMX	Esophagus	ENST00000467869.5	0.8246	ENST00000467869
GTEX	GTEX.131XG.1026.SM.5GCMX	Esophagus	ENST00000229390.7	6.5697	ENST00000229390
GTEX	GTEX.131XG.1026.SM.5GCMX	Esophagus	ENST00000552397.5	-9.9658	ENST00000552397
GTEX	GTEX.131XG.1026.SM.5GCMX	Esophagus	ENST00000513210.5	0.3231	ENST00000513210
GTEX	GTEX.131XG.1026.SM.5GCMX	Esophagus	ENST00000430069.5	3.0481	ENST00000430069
GTEX	GTEX.131XG.1026.SM.5GCMX	Esophagus	ENST00000502883.5	-9.9658	ENST00000502883
GTEX	GTEX.131XG.1026.SM.5GCMX	Esophagus	ENST00000407319.6	1.6374	ENST00000407319
GTEX	GTEX.131XG.1026.SM.5GCMX	Esophagus	ENST00000368361.8	1.8242	ENST00000368361
GTEX	GTEX.131XG.1026.SM.5GCMX	Esophagus	ENST00000474760.1	-9.9658	ENST00000474760
GTEX	GTEX.131XG.1026.SM.5GCMX	Esophagus	ENST00000555028.5	1.5465	ENST00000555028
GTEX	GTEX.131XG.1026.SM.5GCMX	Esophagus	ENST00000357484.9	2.6325	ENST00000357484
GTEX	GTEX.131XG.1026.SM.5GCMX	Esophagus	ENST00000489390.1	-9.9658	ENST00000489390
GTEX	GTEX.131XG.1026.SM.5GCMX	Esophagus	ENST00000547579.5	-1.685	ENST00000547579
GTEX	GTEX.131XG.1026.SM.5GCMX	Esophagus	ENST00000621899.4	-0.4521	ENST00000621899
GTEX	GTEX.131XG.1026.SM.5GCMX	Esophagus	ENST00000495535.1	-2.2447	ENST00000495535
GTEX	GTEX.131XG.1026.SM.5GCMX	Esophagus	ENST00000367108.7	-3.0469	ENST00000367108
GTEX	GTEX.131XG.1026.SM.5GCMX	Esophagus	ENST00000372348.6	1.0573	ENST00000372348
GTEX	GTEX.131XG.1026.SM.5GCMX	Esophagus	ENST00000428265.5	-9.9658	ENST00000428265
GTEX	GTEX.131XG.1026.SM.5GCMX	Esophagus	ENST00000426186.1	-3.3076	ENST00000426186
GTEX	GTEX.131XG.1026.SM.5GCMX	Esophagus	ENST00000500323.2	-2.8262	ENST00000500323
GTEX	GTEX.131XG.1026.SM.5GCMX	Esophagus	ENST00000515710.1	-4.035	ENST00000515710
GTEX	GTEX.131XG.1026.SM.5GCMX	Esophagus	ENST00000354752.5	-9.9658	ENST00000354752
GTEX	GTEX.131XG.1026.SM.5GCMX	Esophagus	ENST00000492315.5	-0.1345	ENST00000492315
GTEX	GTEX.131XG.1026.SM.5GCMX	Esophagus	ENST00000272444.7	4.497	ENST00000272444
GTEX	GTEX.131XG.1026.SM.5GCMX	Esophagus	ENST00000298281.8	2.9432	ENST00000298281
GTEX	GTEX.131XG.1026.SM.5GCMX	Esophagus	ENST00000435224.2	3.3814	ENST00000435224
GTEX	GTEX.131XG.1026.SM.5GCMX	Esophagus	ENST00000482462.1	-0.7346	ENST00000482462
GTEX	GTEX.131XG.1026.SM.5GCMX	Esophagus	ENST00000299237.2	0.9343	ENST00000299237
GTEX	GTEX.131XG.1026.SM.5GCMX	Esophagus	ENST00000504087.5	2.0218	ENST00000504087
GTEX	GTEX.131XG.1026.SM.5GCMX	Esophagus	ENST00000372917.8	-9.9658	ENST00000372917
GTEX	GTEX.131XG.1026.SM.5GCMX	Esophagus	ENST00000452404.6	1.125	ENST00000452404
GTEX	GTEX.131XG.1026.SM.5GCMX	Esophagus	ENST00000513345.5	6.1451	ENST00000513345
GTEX	GTEX.131XG.1026.SM.5GCMX	Esophagus	ENST00000218364.4	4.3646	ENST00000218364
GTEX	GTEX.131XG.1026.SM.5GCMX	Esophagus	ENST00000381990.6	4.6451	ENST00000381990
GTEX	GTEX.131XG.1026.SM.5GCMX	Esophagus	ENST00000467980.5	-9.9658	ENST00000467980
GTEX	GTEX.131XG.1026.SM.5GCMX	Esophagus	ENST00000367590.8	1.1641	ENST00000367590
GTEX	GTEX.131XG.1026.SM.5GCMX	Esophagus	ENST00000594496.5	5.0939	ENST00000594496
GTEX	GTEX.131XG.1026.SM.5GCMX	Esophagus	ENST00000320256.5	-1.1811	ENST00000320256
GTEX	GTEX.131XG.1026.SM.5GCMX	Esophagus	ENST00000397640.5	4.9837	ENST00000397640
GTEX	GTEX.131XG.1026.SM.5GCMX	Esophagus	ENST00000264451.11	2.791	ENST00000264451
GTEX	GTEX.131XG.1026.SM.5GCMX	Esophagus	ENST00000431485.2	-0.5125	ENST00000431485
GTEX	GTEX.131XG.1026.SM.5GCMX	Esophagus	ENST00000373840.8	5.3541	ENST00000373840
GTEX	GTEX.131XG.1026.SM.5GCMX	Esophagus	ENST00000477642.5	2.3564	ENST00000477642
GTEX	GTEX.131XG.1026.SM.5GCMX	Esophagus	ENST00000496771.5	1.7744	ENST00000496771
GTEX	GTEX.131XG.1026.SM.5GCMX	Esophagus	ENST00000280326.8	1.7229	ENST00000280326
GTEX	GTEX.131XG.1026.SM.5GCMX	Esophagus	ENST00000449934.6	3.3492	ENST00000449934
GTEX	GTEX.131XG.1026.SM.5GCMX	Esophagus	ENST00000522955.5	0.8805	ENST00000522955
GTEX	GTEX.131XG.1026.SM.5GCMX	Esophagus	ENST00000544117.6	0.547	ENST00000544117
GTEX	GTEX.131XG.1026.SM.5GCMX	Esophagus	ENST00000442264.5	-9.9658	ENST00000442264
GTEX	GTEX.131XG.1026.SM.5GCMX	Esophagus	ENST00000421406.1	3.4856	ENST00000421406
GTEX	GTEX.131XG.1026.SM.5GCMX	Esophagus	ENST00000588202.5	-0.2671	ENST00000588202
GTEX	GTEX.Y3I4.0126.SM.4TT26	Spleen	ENST00000452079.5	3.1987	ENST00000452079
GTEX	GTEX.Y3I4.0126.SM.4TT26	Spleen	ENST00000337451.7	0.3907	ENST00000337451
GTEX	GTEX.Y3I4.0126.SM.4TT26	Spleen	ENST00000366159.8	2.4649	ENST00000366159
GTEX	GTEX.Y3I4.0126.SM.4TT26	Spleen	ENST00000343242.8	4.1612	ENST00000343242
GTEX	GTEX.Y3I4.0126.SM.4TT26	Spleen	ENST00000446801.6	0.3907	ENST00000446801
GTEX	GTEX.Y3I4.0126.SM.4TT26	Spleen	ENST00000518993.1	0.7999	ENST00000518993
GTEX	GTEX.Y3I4.0126.SM.4TT26	Spleen	ENST00000512285.5	-3.1714	ENST00000512285
GTEX	GTEX.Y3I4.0126.SM.4TT26	Spleen	ENST00000467869.5	-1.6394	ENST00000467869
GTEX	GTEX.Y3I4.0126.SM.4TT26	Spleen	ENST00000229390.7	6.0885	ENST00000229390
GTEX	GTEX.Y3I4.0126.SM.4TT26	Spleen	ENST00000552397.5	-9.9658	ENST00000552397
GTEX	GTEX.Y3I4.0126.SM.4TT26	Spleen	ENST00000513210.5	-1.5105	ENST00000513210
GTEX	GTEX.Y3I4.0126.SM.4TT26	Spleen	ENST00000430069.5	1.816	ENST00000430069
GTEX	GTEX.Y3I4.0126.SM.4TT26	Spleen	ENST00000502883.5	-2.6349	ENST00000502883
GTEX	GTEX.Y3I4.0126.SM.4TT26	Spleen	ENST00000407319.6	1.6604	ENST00000407319
GTEX	GTEX.Y3I4.0126.SM.4TT26	Spleen	ENST00000368361.8	2.8955	ENST00000368361
GTEX	GTEX.Y3I4.0126.SM.4TT26	Spleen	ENST00000474760.1	-9.9658	ENST00000474760
GTEX	GTEX.Y3I4.0126.SM.4TT26	Spleen	ENST00000555028.5	0.9568	ENST00000555028
GTEX	GTEX.Y3I4.0126.SM.4TT26	Spleen	ENST00000357484.9	1.2023	ENST00000357484
GTEX	GTEX.Y3I4.0126.SM.4TT26	Spleen	ENST00000489390.1	-3.816	ENST00000489390
GTEX	GTEX.Y3I4.0126.SM.4TT26	Spleen	ENST00000547579.5	-9.9658	ENST00000547579
GTEX	GTEX.Y3I4.0126.SM.4TT26	Spleen	ENST00000621899.4	-1.3183	ENST00000621899
GTEX	GTEX.Y3I4.0126.SM.4TT26	Spleen	ENST00000495535.1	-9.9658	ENST00000495535
GTEX	GTEX.Y3I4.0126.SM.4TT26	Spleen	ENST00000367108.7	-9.9658	ENST00000367108
GTEX	GTEX.Y3I4.0126.SM.4TT26	Spleen	ENST00000372348.6	-1.0559	ENST00000372348
GTEX	GTEX.Y3I4.0126.SM.4TT26	Spleen	ENST00000428265.5	-9.9658	ENST00000428265
GTEX	GTEX.Y3I4.0126.SM.4TT26	Spleen	ENST00000426186.1	-3.0469	ENST00000426186
GTEX	GTEX.Y3I4.0126.SM.4TT26	Spleen	ENST00000500323.2	3.0706	ENST00000500323
GTEX	GTEX.Y3I4.0126.SM.4TT26	Spleen	ENST00000515710.1	-0.7346	ENST00000515710
GTEX	GTEX.Y3I4.0126.SM.4TT26	Spleen	ENST00000354752.5	-6.5064	ENST00000354752
GTEX	GTEX.Y3I4.0126.SM.4TT26	Spleen	ENST00000492315.5	1.6512	ENST00000492315
GTEX	GTEX.Y3I4.0126.SM.4TT26	Spleen	ENST00000272444.7	3.7291	ENST00000272444
GTEX	GTEX.Y3I4.0126.SM.4TT26	Spleen	ENST00000298281.8	3.325	ENST00000298281
GTEX	GTEX.Y3I4.0126.SM.4TT26	Spleen	ENST00000435224.2	-1.0559	ENST00000435224
GTEX	GTEX.Y3I4.0126.SM.4TT26	Spleen	ENST00000482462.1	-0.6416	ENST00000482462
GTEX	GTEX.Y3I4.0126.SM.4TT26	Spleen	ENST00000299237.2	2.5996	ENST00000299237
GTEX	GTEX.Y3I4.0126.SM.4TT26	Spleen	ENST00000504087.5	0.3115	ENST00000504087
GTEX	GTEX.Y3I4.0126.SM.4TT26	Spleen	ENST00000372917.8	-9.9658	ENST00000372917
GTEX	GTEX.Y3I4.0126.SM.4TT26	Spleen	ENST00000452404.6	0.4447	ENST00000452404
GTEX	GTEX.Y3I4.0126.SM.4TT26	Spleen	ENST00000513345.5	5.7986	ENST00000513345
GTEX	GTEX.Y3I4.0126.SM.4TT26	Spleen	ENST00000218364.4	3.7961	ENST00000218364
GTEX	GTEX.Y3I4.0126.SM.4TT26	Spleen	ENST00000381990.6	0.1648	ENST00000381990
GTEX	GTEX.Y3I4.0126.SM.4TT26	Spleen	ENST00000467980.5	-1.3921	ENST00000467980
GTEX	GTEX.Y3I4.0126.SM.4TT26	Spleen	ENST00000367590.8	0.8726	ENST00000367590
GTEX	GTEX.Y3I4.0126.SM.4TT26	Spleen	ENST00000594496.5	4.8763	ENST00000594496
GTEX	GTEX.Y3I4.0126.SM.4TT26	Spleen	ENST00000320256.5	1.4228	ENST00000320256
GTEX	GTEX.Y3I4.0126.SM.4TT26	Spleen	ENST00000397640.5	4.2009	ENST00000397640
GTEX	GTEX.Y3I4.0126.SM.4TT26	Spleen	ENST00000264451.11	2.3536	ENST00000264451
GTEX	GTEX.Y3I4.0126.SM.4TT26	Spleen	ENST00000431485.2	-9.9658	ENST00000431485
GTEX	GTEX.Y3I4.0126.SM.4TT26	Spleen	ENST00000373840.8	4.696	ENST00000373840
GTEX	GTEX.Y3I4.0126.SM.4TT26	Spleen	ENST00000477642.5	1.2815	ENST00000477642
GTEX	GTEX.Y3I4.0126.SM.4TT26	Spleen	ENST00000496771.5	-1.0862	ENST00000496771
GTEX	GTEX.Y3I4.0126.SM.4TT26	Spleen	ENST00000280326.8	1.1577	ENST00000280326
GTEX	GTEX.Y3I4.0126.SM.4TT26	Spleen	ENST00000449934.6	3.7794	ENST00000449934
GTEX	GTEX.Y3I4.0126.SM.4TT26	Spleen	ENST00000522955.5	-1.2828	ENST00000522955
GTEX	GTEX.Y3I4.0126.SM.4TT26	Spleen	ENST00000544117.6	1.9564	ENST00000544117
GTEX	GTEX.Y3I4.0126.SM.4TT26	Spleen	ENST00000442264.5	-0.9686	ENST00000442264
GTEX	GTEX.Y3I4.0126.SM.4TT26	Spleen	ENST00000421406.1	5.8281	ENST00000421406
GTEX	GTEX.Y3I4.0126.SM.4TT26	Spleen	ENST00000588202.5	-2.2447	ENST00000588202
GTEX	GTEX.117YX.1626.SM.5GZZG	Esophagus	ENST00000452079.5	1.9415	ENST00000452079
GTEX	GTEX.117YX.1626.SM.5GZZG	Esophagus	ENST00000337451.7	0.9268	ENST00000337451
GTEX	GTEX.117YX.1626.SM.5GZZG	Esophagus	ENST00000366159.8	1.3051	ENST00000366159
GTEX	GTEX.117YX.1626.SM.5GZZG	Esophagus	ENST00000343242.8	3.695	ENST00000343242
GTEX	GTEX.117YX.1626.SM.5GZZG	Esophagus	ENST00000446801.6	1.7744	ENST00000446801
GTEX	GTEX.117YX.1626.SM.5GZZG	Esophagus	ENST00000518993.1	-3.3076	ENST00000518993
GTEX	GTEX.117YX.1626.SM.5GZZG	Esophagus	ENST00000512285.5	-1.2828	ENST00000512285
GTEX	GTEX.117YX.1626.SM.5GZZG	Esophagus	ENST00000467869.5	1.0779	ENST00000467869
GTEX	GTEX.117YX.1626.SM.5GZZG	Esophagus	ENST00000229390.7	6.6624	ENST00000229390
GTEX	GTEX.117YX.1626.SM.5GZZG	Esophagus	ENST00000552397.5	-9.9658	ENST00000552397
GTEX	GTEX.117YX.1626.SM.5GZZG	Esophagus	ENST00000513210.5	0.0158	ENST00000513210
GTEX	GTEX.117YX.1626.SM.5GZZG	Esophagus	ENST00000430069.5	2.8622	ENST00000430069
GTEX	GTEX.117YX.1626.SM.5GZZG	Esophagus	ENST00000502883.5	-1.2828	ENST00000502883
GTEX	GTEX.117YX.1626.SM.5GZZG	Esophagus	ENST00000407319.6	1.8201	ENST00000407319
GTEX	GTEX.117YX.1626.SM.5GZZG	Esophagus	ENST00000368361.8	2.2082	ENST00000368361
GTEX	GTEX.117YX.1626.SM.5GZZG	Esophagus	ENST00000474760.1	-9.9658	ENST00000474760
GTEX	GTEX.117YX.1626.SM.5GZZG	Esophagus	ENST00000555028.5	1.0983	ENST00000555028
GTEX	GTEX.117YX.1626.SM.5GZZG	Esophagus	ENST00000357484.9	2.6114	ENST00000357484
GTEX	GTEX.117YX.1626.SM.5GZZG	Esophagus	ENST00000489390.1	-9.9658	ENST00000489390
GTEX	GTEX.117YX.1626.SM.5GZZG	Esophagus	ENST00000547579.5	-9.9658	ENST00000547579
GTEX	GTEX.117YX.1626.SM.5GZZG	Esophagus	ENST00000621899.4	-1.5522	ENST00000621899
GTEX	GTEX.117YX.1626.SM.5GZZG	Esophagus	ENST00000495535.1	-9.9658	ENST00000495535
GTEX	GTEX.117YX.1626.SM.5GZZG	Esophagus	ENST00000367108.7	-2.8262	ENST00000367108
GTEX	GTEX.117YX.1626.SM.5GZZG	Esophagus	ENST00000372348.6	0.605	ENST00000372348
GTEX	GTEX.117YX.1626.SM.5GZZG	Esophagus	ENST00000428265.5	-3.1714	ENST00000428265
GTEX	GTEX.117YX.1626.SM.5GZZG	Esophagus	ENST00000426186.1	-9.9658	ENST00000426186
GTEX	GTEX.117YX.1626.SM.5GZZG	Esophagus	ENST00000500323.2	-9.9658	ENST00000500323
GTEX	GTEX.117YX.1626.SM.5GZZG	Esophagus	ENST00000515710.1	-2.6349	ENST00000515710
GTEX	GTEX.117YX.1626.SM.5GZZG	Esophagus	ENST00000354752.5	-9.9658	ENST00000354752
GTEX	GTEX.117YX.1626.SM.5GZZG	Esophagus	ENST00000492315.5	0.0718	ENST00000492315
GTEX	GTEX.117YX.1626.SM.5GZZG	Esophagus	ENST00000272444.7	5.0734	ENST00000272444
GTEX	GTEX.117YX.1626.SM.5GZZG	Esophagus	ENST00000298281.8	2.9784	ENST00000298281
GTEX	GTEX.117YX.1626.SM.5GZZG	Esophagus	ENST00000435224.2	2.3394	ENST00000435224
GTEX	GTEX.117YX.1626.SM.5GZZG	Esophagus	ENST00000482462.1	-1.2828	ENST00000482462
GTEX	GTEX.117YX.1626.SM.5GZZG	Esophagus	ENST00000299237.2	0.8246	ENST00000299237
GTEX	GTEX.117YX.1626.SM.5GZZG	Esophagus	ENST00000504087.5	2.0395	ENST00000504087
GTEX	GTEX.117YX.1626.SM.5GZZG	Esophagus	ENST00000372917.8	-9.9658	ENST00000372917
GTEX	GTEX.117YX.1626.SM.5GZZG	Esophagus	ENST00000452404.6	1.105	ENST00000452404
GTEX	GTEX.117YX.1626.SM.5GZZG	Esophagus	ENST00000513345.5	5.0436	ENST00000513345
GTEX	GTEX.117YX.1626.SM.5GZZG	Esophagus	ENST00000218364.4	4.3758	ENST00000218364
GTEX	GTEX.117YX.1626.SM.5GZZG	Esophagus	ENST00000381990.6	4.4443	ENST00000381990
GTEX	GTEX.117YX.1626.SM.5GZZG	Esophagus	ENST00000467980.5	-9.9658	ENST00000467980
GTEX	GTEX.117YX.1626.SM.5GZZG	Esophagus	ENST00000367590.8	0.8246	ENST00000367590
GTEX	GTEX.117YX.1626.SM.5GZZG	Esophagus	ENST00000594496.5	4.9732	ENST00000594496
GTEX	GTEX.117YX.1626.SM.5GZZG	Esophagus	ENST00000320256.5	-1.5105	ENST00000320256
GTEX	GTEX.117YX.1626.SM.5GZZG	Esophagus	ENST00000397640.5	4.7115	ENST00000397640
GTEX	GTEX.117YX.1626.SM.5GZZG	Esophagus	ENST00000264451.11	2.8422	ENST00000264451
GTEX	GTEX.117YX.1626.SM.5GZZG	Esophagus	ENST00000431485.2	-0.394	ENST00000431485
GTEX	GTEX.117YX.1626.SM.5GZZG	Esophagus	ENST00000373840.8	5.5454	ENST00000373840
GTEX	GTEX.117YX.1626.SM.5GZZG	Esophagus	ENST00000477642.5	2.6441	ENST00000477642
GTEX	GTEX.117YX.1626.SM.5GZZG	Esophagus	ENST00000496771.5	0.24	ENST00000496771
GTEX	GTEX.117YX.1626.SM.5GZZG	Esophagus	ENST00000280326.8	2.0878	ENST00000280326
GTEX	GTEX.117YX.1626.SM.5GZZG	Esophagus	ENST00000449934.6	3.0127	ENST00000449934
GTEX	GTEX.117YX.1626.SM.5GZZG	Esophagus	ENST00000522955.5	0.2522	ENST00000522955
GTEX	GTEX.117YX.1626.SM.5GZZG	Esophagus	ENST00000544117.6	-0.0277	ENST00000544117
GTEX	GTEX.117YX.1626.SM.5GZZG	Esophagus	ENST00000442264.5	-2.2447	ENST00000442264
GTEX	GTEX.117YX.1626.SM.5GZZG	Esophagus	ENST00000421406.1	3.9983	ENST00000421406
GTEX	GTEX.117YX.1626.SM.5GZZG	Esophagus	ENST00000588202.5	-9.9658	ENST00000588202
GTEX	GTEX.13SLX.0011.R11b.SM.5O9C8	Brain	ENST00000452079.5	4.1053	ENST00000452079
GTEX	GTEX.13SLX.0011.R11b.SM.5O9C8	Brain	ENST00000337451.7	1.9149	ENST00000337451
GTEX	GTEX.13SLX.0011.R11b.SM.5O9C8	Brain	ENST00000366159.8	-3.458	ENST00000366159
GTEX	GTEX.13SLX.0011.R11b.SM.5O9C8	Brain	ENST00000343242.8	3.1829	ENST00000343242
GTEX	GTEX.13SLX.0011.R11b.SM.5O9C8	Brain	ENST00000446801.6	1.5165	ENST00000446801
GTEX	GTEX.13SLX.0011.R11b.SM.5O9C8	Brain	ENST00000518993.1	0.3346	ENST00000518993
GTEX	GTEX.13SLX.0011.R11b.SM.5O9C8	Brain	ENST00000512285.5	-0.4131	ENST00000512285
GTEX	GTEX.13SLX.0011.R11b.SM.5O9C8	Brain	ENST00000467869.5	1.2636	ENST00000467869
GTEX	GTEX.13SLX.0011.R11b.SM.5O9C8	Brain	ENST00000229390.7	5.8215	ENST00000229390
GTEX	GTEX.13SLX.0011.R11b.SM.5O9C8	Brain	ENST00000552397.5	-9.9658	ENST00000552397
GTEX	GTEX.13SLX.0011.R11b.SM.5O9C8	Brain	ENST00000513210.5	-9.9658	ENST00000513210
GTEX	GTEX.13SLX.0011.R11b.SM.5O9C8	Brain	ENST00000430069.5	3.3435	ENST00000430069
GTEX	GTEX.13SLX.0011.R11b.SM.5O9C8	Brain	ENST00000502883.5	0.517	ENST00000502883
GTEX	GTEX.13SLX.0011.R11b.SM.5O9C8	Brain	ENST00000407319.6	-0.6416	ENST00000407319
GTEX	GTEX.13SLX.0011.R11b.SM.5O9C8	Brain	ENST00000368361.8	2.7615	ENST00000368361
GTEX	GTEX.13SLX.0011.R11b.SM.5O9C8	Brain	ENST00000474760.1	-1.7809	ENST00000474760
GTEX	GTEX.13SLX.0011.R11b.SM.5O9C8	Brain	ENST00000555028.5	3.7138	ENST00000555028
GTEX	GTEX.13SLX.0011.R11b.SM.5O9C8	Brain	ENST00000357484.9	2.5876	ENST00000357484
GTEX	GTEX.13SLX.0011.R11b.SM.5O9C8	Brain	ENST00000489390.1	-9.9658	ENST00000489390
GTEX	GTEX.13SLX.0011.R11b.SM.5O9C8	Brain	ENST00000547579.5	-1.7809	ENST00000547579
GTEX	GTEX.13SLX.0011.R11b.SM.5O9C8	Brain	ENST00000621899.4	1.0433	ENST00000621899
GTEX	GTEX.13SLX.0011.R11b.SM.5O9C8	Brain	ENST00000495535.1	-0.9971	ENST00000495535
GTEX	GTEX.13SLX.0011.R11b.SM.5O9C8	Brain	ENST00000367108.7	-9.9658	ENST00000367108
GTEX	GTEX.13SLX.0011.R11b.SM.5O9C8	Brain	ENST00000372348.6	-0.6873	ENST00000372348
GTEX	GTEX.13SLX.0011.R11b.SM.5O9C8	Brain	ENST00000428265.5	-9.9658	ENST00000428265
GTEX	GTEX.13SLX.0011.R11b.SM.5O9C8	Brain	ENST00000426186.1	-5.5735	ENST00000426186
GTEX	GTEX.13SLX.0011.R11b.SM.5O9C8	Brain	ENST00000500323.2	-0.1504	ENST00000500323
GTEX	GTEX.13SLX.0011.R11b.SM.5O9C8	Brain	ENST00000515710.1	-0.7834	ENST00000515710
GTEX	GTEX.13SLX.0011.R11b.SM.5O9C8	Brain	ENST00000354752.5	-1.1811	ENST00000354752
GTEX	GTEX.13SLX.0011.R11b.SM.5O9C8	Brain	ENST00000492315.5	0.4657	ENST00000492315
GTEX	GTEX.13SLX.0011.R11b.SM.5O9C8	Brain	ENST00000272444.7	3.8023	ENST00000272444
GTEX	GTEX.13SLX.0011.R11b.SM.5O9C8	Brain	ENST00000298281.8	3.4791	ENST00000298281
GTEX	GTEX.13SLX.0011.R11b.SM.5O9C8	Brain	ENST00000435224.2	1.4859	ENST00000435224
GTEX	GTEX.13SLX.0011.R11b.SM.5O9C8	Brain	ENST00000482462.1	-0.4719	ENST00000482462
GTEX	GTEX.13SLX.0011.R11b.SM.5O9C8	Brain	ENST00000299237.2	2.6624	ENST00000299237
GTEX	GTEX.13SLX.0011.R11b.SM.5O9C8	Brain	ENST00000504087.5	0.7233	ENST00000504087
GTEX	GTEX.13SLX.0011.R11b.SM.5O9C8	Brain	ENST00000372917.8	-9.9658	ENST00000372917
GTEX	GTEX.13SLX.0011.R11b.SM.5O9C8	Brain	ENST00000452404.6	1.8036	ENST00000452404
GTEX	GTEX.13SLX.0011.R11b.SM.5O9C8	Brain	ENST00000513345.5	6.684	ENST00000513345
GTEX	GTEX.13SLX.0011.R11b.SM.5O9C8	Brain	ENST00000218364.4	6.4438	ENST00000218364
GTEX	GTEX.13SLX.0011.R11b.SM.5O9C8	Brain	ENST00000381990.6	-2.3147	ENST00000381990
GTEX	GTEX.13SLX.0011.R11b.SM.5O9C8	Brain	ENST00000467980.5	-0.9971	ENST00000467980
GTEX	GTEX.13SLX.0011.R11b.SM.5O9C8	Brain	ENST00000367590.8	2.4225	ENST00000367590
GTEX	GTEX.13SLX.0011.R11b.SM.5O9C8	Brain	ENST00000594496.5	6.2843	ENST00000594496
GTEX	GTEX.13SLX.0011.R11b.SM.5O9C8	Brain	ENST00000320256.5	2.8916	ENST00000320256
GTEX	GTEX.13SLX.0011.R11b.SM.5O9C8	Brain	ENST00000397640.5	2.8096	ENST00000397640
GTEX	GTEX.13SLX.0011.R11b.SM.5O9C8	Brain	ENST00000264451.11	4.2578	ENST00000264451
GTEX	GTEX.13SLX.0011.R11b.SM.5O9C8	Brain	ENST00000431485.2	-1.6394	ENST00000431485
GTEX	GTEX.13SLX.0011.R11b.SM.5O9C8	Brain	ENST00000373840.8	5.3035	ENST00000373840
GTEX	GTEX.13SLX.0011.R11b.SM.5O9C8	Brain	ENST00000477642.5	1.6875	ENST00000477642
GTEX	GTEX.13SLX.0011.R11b.SM.5O9C8	Brain	ENST00000496771.5	-2.9324	ENST00000496771
GTEX	GTEX.13SLX.0011.R11b.SM.5O9C8	Brain	ENST00000280326.8	2.1734	ENST00000280326
GTEX	GTEX.13SLX.0011.R11b.SM.5O9C8	Brain	ENST00000449934.6	2.5876	ENST00000449934
GTEX	GTEX.13SLX.0011.R11b.SM.5O9C8	Brain	ENST00000522955.5	-3.0469	ENST00000522955
GTEX	GTEX.13SLX.0011.R11b.SM.5O9C8	Brain	ENST00000544117.6	2.651	ENST00000544117
GTEX	GTEX.13SLX.0011.R11b.SM.5O9C8	Brain	ENST00000442264.5	-0.8599	ENST00000442264
GTEX	GTEX.13SLX.0011.R11b.SM.5O9C8	Brain	ENST00000421406.1	1.2815	ENST00000421406
GTEX	GTEX.13SLX.0011.R11b.SM.5O9C8	Brain	ENST00000588202.5	-2.3884	ENST00000588202
GTEX	GTEX.XMD2.0008.SM.4WWE7	Skin	ENST00000452079.5	2.118	ENST00000452079
GTEX	GTEX.XMD2.0008.SM.4WWE7	Skin	ENST00000337451.7	1.6374	ENST00000337451
GTEX	GTEX.XMD2.0008.SM.4WWE7	Skin	ENST00000366159.8	-0.394	ENST00000366159
GTEX	GTEX.XMD2.0008.SM.4WWE7	Skin	ENST00000343242.8	3.2766	ENST00000343242
GTEX	GTEX.XMD2.0008.SM.4WWE7	Skin	ENST00000446801.6	3.1955	ENST00000446801
GTEX	GTEX.XMD2.0008.SM.4WWE7	Skin	ENST00000518993.1	1.5366	ENST00000518993
GTEX	GTEX.XMD2.0008.SM.4WWE7	Skin	ENST00000512285.5	-2.8262	ENST00000512285
GTEX	GTEX.XMD2.0008.SM.4WWE7	Skin	ENST00000467869.5	-9.9658	ENST00000467869
GTEX	GTEX.XMD2.0008.SM.4WWE7	Skin	ENST00000229390.7	7.1353	ENST00000229390
GTEX	GTEX.XMD2.0008.SM.4WWE7	Skin	ENST00000552397.5	-9.9658	ENST00000552397
GTEX	GTEX.XMD2.0008.SM.4WWE7	Skin	ENST00000513210.5	-2.3147	ENST00000513210
GTEX	GTEX.XMD2.0008.SM.4WWE7	Skin	ENST00000430069.5	3.3633	ENST00000430069
GTEX	GTEX.XMD2.0008.SM.4WWE7	Skin	ENST00000502883.5	-2.2447	ENST00000502883
GTEX	GTEX.XMD2.0008.SM.4WWE7	Skin	ENST00000407319.6	2.0569	ENST00000407319
GTEX	GTEX.XMD2.0008.SM.4WWE7	Skin	ENST00000368361.8	1.5563	ENST00000368361
GTEX	GTEX.XMD2.0008.SM.4WWE7	Skin	ENST00000474760.1	3.6184	ENST00000474760
GTEX	GTEX.XMD2.0008.SM.4WWE7	Skin	ENST00000555028.5	2.1047	ENST00000555028
GTEX	GTEX.XMD2.0008.SM.4WWE7	Skin	ENST00000357484.9	2.0004	ENST00000357484
GTEX	GTEX.XMD2.0008.SM.4WWE7	Skin	ENST00000489390.1	-9.9658	ENST00000489390
GTEX	GTEX.XMD2.0008.SM.4WWE7	Skin	ENST00000547579.5	-2.7274	ENST00000547579
GTEX	GTEX.XMD2.0008.SM.4WWE7	Skin	ENST00000621899.4	-0.4325	ENST00000621899
GTEX	GTEX.XMD2.0008.SM.4WWE7	Skin	ENST00000495535.1	-2.114	ENST00000495535
GTEX	GTEX.XMD2.0008.SM.4WWE7	Skin	ENST00000367108.7	1.1833	ENST00000367108
GTEX	GTEX.XMD2.0008.SM.4WWE7	Skin	ENST00000372348.6	-0.8084	ENST00000372348
GTEX	GTEX.XMD2.0008.SM.4WWE7	Skin	ENST00000428265.5	-0.7346	ENST00000428265
GTEX	GTEX.XMD2.0008.SM.4WWE7	Skin	ENST00000426186.1	-5.5735	ENST00000426186
GTEX	GTEX.XMD2.0008.SM.4WWE7	Skin	ENST00000500323.2	-9.9658	ENST00000500323
GTEX	GTEX.XMD2.0008.SM.4WWE7	Skin	ENST00000515710.1	0.2154	ENST00000515710
GTEX	GTEX.XMD2.0008.SM.4WWE7	Skin	ENST00000354752.5	-9.9658	ENST00000354752
GTEX	GTEX.XMD2.0008.SM.4WWE7	Skin	ENST00000492315.5	-1.2142	ENST00000492315
GTEX	GTEX.XMD2.0008.SM.4WWE7	Skin	ENST00000272444.7	4.1078	ENST00000272444
GTEX	GTEX.XMD2.0008.SM.4WWE7	Skin	ENST00000298281.8	1.9968	ENST00000298281
GTEX	GTEX.XMD2.0008.SM.4WWE7	Skin	ENST00000435224.2	2.0395	ENST00000435224
GTEX	GTEX.XMD2.0008.SM.4WWE7	Skin	ENST00000482462.1	-4.6082	ENST00000482462
GTEX	GTEX.XMD2.0008.SM.4WWE7	Skin	ENST00000299237.2	2.1638	ENST00000299237
GTEX	GTEX.XMD2.0008.SM.4WWE7	Skin	ENST00000504087.5	2.4623	ENST00000504087
GTEX	GTEX.XMD2.0008.SM.4WWE7	Skin	ENST00000372917.8	-9.9658	ENST00000372917
GTEX	GTEX.XMD2.0008.SM.4WWE7	Skin	ENST00000452404.6	1.7828	ENST00000452404
GTEX	GTEX.XMD2.0008.SM.4WWE7	Skin	ENST00000513345.5	6.8654	ENST00000513345
GTEX	GTEX.XMD2.0008.SM.4WWE7	Skin	ENST00000218364.4	4.2457	ENST00000218364
GTEX	GTEX.XMD2.0008.SM.4WWE7	Skin	ENST00000381990.6	5.3527	ENST00000381990
GTEX	GTEX.XMD2.0008.SM.4WWE7	Skin	ENST00000467980.5	-9.9658	ENST00000467980
GTEX	GTEX.XMD2.0008.SM.4WWE7	Skin	ENST00000367590.8	1.1117	ENST00000367590
GTEX	GTEX.XMD2.0008.SM.4WWE7	Skin	ENST00000594496.5	5.5623	ENST00000594496
GTEX	GTEX.XMD2.0008.SM.4WWE7	Skin	ENST00000320256.5	-0.9971	ENST00000320256
GTEX	GTEX.XMD2.0008.SM.4WWE7	Skin	ENST00000397640.5	3.8827	ENST00000397640
GTEX	GTEX.XMD2.0008.SM.4WWE7	Skin	ENST00000264451.11	3.5047	ENST00000264451
GTEX	GTEX.XMD2.0008.SM.4WWE7	Skin	ENST00000431485.2	-9.9658	ENST00000431485
GTEX	GTEX.XMD2.0008.SM.4WWE7	Skin	ENST00000373840.8	4.7986	ENST00000373840
GTEX	GTEX.XMD2.0008.SM.4WWE7	Skin	ENST00000477642.5	1.7009	ENST00000477642
GTEX	GTEX.XMD2.0008.SM.4WWE7	Skin	ENST00000496771.5	-2.1779	ENST00000496771
GTEX	GTEX.XMD2.0008.SM.4WWE7	Skin	ENST00000280326.8	2.1862	ENST00000280326
GTEX	GTEX.XMD2.0008.SM.4WWE7	Skin	ENST00000449934.6	4.5199	ENST00000449934
GTEX	GTEX.XMD2.0008.SM.4WWE7	Skin	ENST00000522955.5	-1.8836	ENST00000522955
GTEX	GTEX.XMD2.0008.SM.4WWE7	Skin	ENST00000544117.6	-1.4699	ENST00000544117
GTEX	GTEX.XMD2.0008.SM.4WWE7	Skin	ENST00000442264.5	-0.7588	ENST00000442264
GTEX	GTEX.XMD2.0008.SM.4WWE7	Skin	ENST00000421406.1	3.208	ENST00000421406
GTEX	GTEX.XMD2.0008.SM.4WWE7	Skin	ENST00000588202.5	-1.3921	ENST00000588202
GTEX	GTEX.111YS.1626.SM.5GZZ9	Colon	ENST00000452079.5	3.5803	ENST00000452079
GTEX	GTEX.111YS.1626.SM.5GZZ9	Colon	ENST00000337451.7	1.2934	ENST00000337451
GTEX	GTEX.111YS.1626.SM.5GZZ9	Colon	ENST00000366159.8	0.9862	ENST00000366159
GTEX	GTEX.111YS.1626.SM.5GZZ9	Colon	ENST00000343242.8	4.9477	ENST00000343242
GTEX	GTEX.111YS.1626.SM.5GZZ9	Colon	ENST00000446801.6	0.6699	ENST00000446801
GTEX	GTEX.111YS.1626.SM.5GZZ9	Colon	ENST00000518993.1	2.1988	ENST00000518993
GTEX	GTEX.111YS.1626.SM.5GZZ9	Colon	ENST00000512285.5	-1.3548	ENST00000512285
GTEX	GTEX.111YS.1626.SM.5GZZ9	Colon	ENST00000467869.5	-2.6349	ENST00000467869
GTEX	GTEX.111YS.1626.SM.5GZZ9	Colon	ENST00000229390.7	5.3306	ENST00000229390
GTEX	GTEX.111YS.1626.SM.5GZZ9	Colon	ENST00000552397.5	-4.2934	ENST00000552397
GTEX	GTEX.111YS.1626.SM.5GZZ9	Colon	ENST00000513210.5	1.2576	ENST00000513210
GTEX	GTEX.111YS.1626.SM.5GZZ9	Colon	ENST00000430069.5	3.4411	ENST00000430069
GTEX	GTEX.111YS.1626.SM.5GZZ9	Colon	ENST00000502883.5	-9.9658	ENST00000502883
GTEX	GTEX.111YS.1626.SM.5GZZ9	Colon	ENST00000407319.6	2.5437	ENST00000407319
GTEX	GTEX.111YS.1626.SM.5GZZ9	Colon	ENST00000368361.8	2.9319	ENST00000368361
GTEX	GTEX.111YS.1626.SM.5GZZ9	Colon	ENST00000474760.1	1.0222	ENST00000474760
GTEX	GTEX.111YS.1626.SM.5GZZ9	Colon	ENST00000555028.5	2.2206	ENST00000555028
GTEX	GTEX.111YS.1626.SM.5GZZ9	Colon	ENST00000357484.9	3.0808	ENST00000357484
GTEX	GTEX.111YS.1626.SM.5GZZ9	Colon	ENST00000489390.1	-9.9658	ENST00000489390
GTEX	GTEX.111YS.1626.SM.5GZZ9	Colon	ENST00000547579.5	-9.9658	ENST00000547579
GTEX	GTEX.111YS.1626.SM.5GZZ9	Colon	ENST00000621899.4	1.3283	ENST00000621899
GTEX	GTEX.111YS.1626.SM.5GZZ9	Colon	ENST00000495535.1	-9.9658	ENST00000495535
GTEX	GTEX.111YS.1626.SM.5GZZ9	Colon	ENST00000367108.7	-9.9658	ENST00000367108
GTEX	GTEX.111YS.1626.SM.5GZZ9	Colon	ENST00000372348.6	1.8119	ENST00000372348
GTEX	GTEX.111YS.1626.SM.5GZZ9	Colon	ENST00000428265.5	-0.3201	ENST00000428265
GTEX	GTEX.111YS.1626.SM.5GZZ9	Colon	ENST00000426186.1	-2.7274	ENST00000426186
GTEX	GTEX.111YS.1626.SM.5GZZ9	Colon	ENST00000500323.2	-0.3022	ENST00000500323
GTEX	GTEX.111YS.1626.SM.5GZZ9	Colon	ENST00000515710.1	-0.1665	ENST00000515710
GTEX	GTEX.111YS.1626.SM.5GZZ9	Colon	ENST00000354752.5	-4.2934	ENST00000354752
GTEX	GTEX.111YS.1626.SM.5GZZ9	Colon	ENST00000492315.5	0.4657	ENST00000492315
GTEX	GTEX.111YS.1626.SM.5GZZ9	Colon	ENST00000272444.7	3.8411	ENST00000272444
GTEX	GTEX.111YS.1626.SM.5GZZ9	Colon	ENST00000298281.8	2.6464	ENST00000298281
GTEX	GTEX.111YS.1626.SM.5GZZ9	Colon	ENST00000435224.2	0.7407	ENST00000435224
GTEX	GTEX.111YS.1626.SM.5GZZ9	Colon	ENST00000482462.1	-0.0574	ENST00000482462
GTEX	GTEX.111YS.1626.SM.5GZZ9	Colon	ENST00000299237.2	2.296	ENST00000299237
GTEX	GTEX.111YS.1626.SM.5GZZ9	Colon	ENST00000504087.5	2.2051	ENST00000504087
GTEX	GTEX.111YS.1626.SM.5GZZ9	Colon	ENST00000372917.8	-9.9658	ENST00000372917
GTEX	GTEX.111YS.1626.SM.5GZZ9	Colon	ENST00000452404.6	0.9862	ENST00000452404
GTEX	GTEX.111YS.1626.SM.5GZZ9	Colon	ENST00000513345.5	6.1461	ENST00000513345
GTEX	GTEX.111YS.1626.SM.5GZZ9	Colon	ENST00000218364.4	4.9824	ENST00000218364
GTEX	GTEX.111YS.1626.SM.5GZZ9	Colon	ENST00000381990.6	5.1396	ENST00000381990
GTEX	GTEX.111YS.1626.SM.5GZZ9	Colon	ENST00000467980.5	-2.6349	ENST00000467980
GTEX	GTEX.111YS.1626.SM.5GZZ9	Colon	ENST00000367590.8	1.7009	ENST00000367590
GTEX	GTEX.111YS.1626.SM.5GZZ9	Colon	ENST00000594496.5	5.3086	ENST00000594496
GTEX	GTEX.111YS.1626.SM.5GZZ9	Colon	ENST00000320256.5	-0.0277	ENST00000320256
GTEX	GTEX.111YS.1626.SM.5GZZ9	Colon	ENST00000397640.5	2.9488	ENST00000397640
GTEX	GTEX.111YS.1626.SM.5GZZ9	Colon	ENST00000264451.11	3.0688	ENST00000264451
GTEX	GTEX.111YS.1626.SM.5GZZ9	Colon	ENST00000431485.2	-1.2828	ENST00000431485
GTEX	GTEX.111YS.1626.SM.5GZZ9	Colon	ENST00000373840.8	4.964	ENST00000373840
GTEX	GTEX.111YS.1626.SM.5GZZ9	Colon	ENST00000477642.5	3.2481	ENST00000477642
GTEX	GTEX.111YS.1626.SM.5GZZ9	Colon	ENST00000496771.5	0.7999	ENST00000496771
GTEX	GTEX.111YS.1626.SM.5GZZ9	Colon	ENST00000280326.8	1.6281	ENST00000280326
GTEX	GTEX.111YS.1626.SM.5GZZ9	Colon	ENST00000449934.6	3.1145	ENST00000449934
GTEX	GTEX.111YS.1626.SM.5GZZ9	Colon	ENST00000522955.5	0.9419	ENST00000522955
GTEX	GTEX.111YS.1626.SM.5GZZ9	Colon	ENST00000544117.6	0.9716	ENST00000544117
GTEX	GTEX.111YS.1626.SM.5GZZ9	Colon	ENST00000442264.5	-0.4921	ENST00000442264
GTEX	GTEX.111YS.1626.SM.5GZZ9	Colon	ENST00000421406.1	3.1179	ENST00000421406
GTEX	GTEX.111YS.1626.SM.5GZZ9	Colon	ENST00000588202.5	-9.9658	ENST00000588202
GTEX	GTEX.WFG8.1326.SM.4LVN3	Stomach	ENST00000452079.5	2.1862	ENST00000452079
GTEX	GTEX.WFG8.1326.SM.4LVN3	Stomach	ENST00000337451.7	1.3225	ENST00000337451
GTEX	GTEX.WFG8.1326.SM.4LVN3	Stomach	ENST00000366159.8	0.9493	ENST00000366159
GTEX	GTEX.WFG8.1326.SM.4LVN3	Stomach	ENST00000343242.8	3.8401	ENST00000343242
GTEX	GTEX.WFG8.1326.SM.4LVN3	Stomach	ENST00000446801.6	0.2029	ENST00000446801
GTEX	GTEX.WFG8.1326.SM.4LVN3	Stomach	ENST00000518993.1	0.7146	ENST00000518993
GTEX	GTEX.WFG8.1326.SM.4LVN3	Stomach	ENST00000512285.5	-1.3548	ENST00000512285
GTEX	GTEX.WFG8.1326.SM.4LVN3	Stomach	ENST00000467869.5	0.0158	ENST00000467869
GTEX	GTEX.WFG8.1326.SM.4LVN3	Stomach	ENST00000229390.7	6.3558	ENST00000229390
GTEX	GTEX.WFG8.1326.SM.4LVN3	Stomach	ENST00000552397.5	-9.9658	ENST00000552397
GTEX	GTEX.WFG8.1326.SM.4LVN3	Stomach	ENST00000513210.5	0.3907	ENST00000513210
GTEX	GTEX.WFG8.1326.SM.4LVN3	Stomach	ENST00000430069.5	1.412	ENST00000430069
GTEX	GTEX.WFG8.1326.SM.4LVN3	Stomach	ENST00000502883.5	-9.9658	ENST00000502883
GTEX	GTEX.WFG8.1326.SM.4LVN3	Stomach	ENST00000407319.6	1.4228	ENST00000407319
GTEX	GTEX.WFG8.1326.SM.4LVN3	Stomach	ENST00000368361.8	1.642	ENST00000368361
GTEX	GTEX.WFG8.1326.SM.4LVN3	Stomach	ENST00000474760.1	0.7146	ENST00000474760
GTEX	GTEX.WFG8.1326.SM.4LVN3	Stomach	ENST00000555028.5	0.5859	ENST00000555028
GTEX	GTEX.WFG8.1326.SM.4LVN3	Stomach	ENST00000357484.9	1.5758	ENST00000357484
GTEX	GTEX.WFG8.1326.SM.4LVN3	Stomach	ENST00000489390.1	-9.9658	ENST00000489390
GTEX	GTEX.WFG8.1326.SM.4LVN3	Stomach	ENST00000547579.5	-9.9658	ENST00000547579
GTEX	GTEX.WFG8.1326.SM.4LVN3	Stomach	ENST00000621899.4	-1.3548	ENST00000621899
GTEX	GTEX.WFG8.1326.SM.4LVN3	Stomach	ENST00000495535.1	-9.9658	ENST00000495535
GTEX	GTEX.WFG8.1326.SM.4LVN3	Stomach	ENST00000367108.7	-1.9942	ENST00000367108
GTEX	GTEX.WFG8.1326.SM.4LVN3	Stomach	ENST00000372348.6	-1.0559	ENST00000372348
GTEX	GTEX.WFG8.1326.SM.4LVN3	Stomach	ENST00000428265.5	-9.9658	ENST00000428265
GTEX	GTEX.WFG8.1326.SM.4LVN3	Stomach	ENST00000426186.1	-4.2934	ENST00000426186
GTEX	GTEX.WFG8.1326.SM.4LVN3	Stomach	ENST00000500323.2	0.1903	ENST00000500323
GTEX	GTEX.WFG8.1326.SM.4LVN3	Stomach	ENST00000515710.1	-2.6349	ENST00000515710
GTEX	GTEX.WFG8.1326.SM.4LVN3	Stomach	ENST00000354752.5	-6.5064	ENST00000354752
GTEX	GTEX.WFG8.1326.SM.4LVN3	Stomach	ENST00000492315.5	0.434	ENST00000492315
GTEX	GTEX.WFG8.1326.SM.4LVN3	Stomach	ENST00000272444.7	2.982	ENST00000272444
GTEX	GTEX.WFG8.1326.SM.4LVN3	Stomach	ENST00000298281.8	2.4439	ENST00000298281
GTEX	GTEX.WFG8.1326.SM.4LVN3	Stomach	ENST00000435224.2	-0.4131	ENST00000435224
GTEX	GTEX.WFG8.1326.SM.4LVN3	Stomach	ENST00000482462.1	0.434	ENST00000482462
GTEX	GTEX.WFG8.1326.SM.4LVN3	Stomach	ENST00000299237.2	1.3735	ENST00000299237
GTEX	GTEX.WFG8.1326.SM.4LVN3	Stomach	ENST00000504087.5	1.125	ENST00000504087
GTEX	GTEX.WFG8.1326.SM.4LVN3	Stomach	ENST00000372917.8	-9.9658	ENST00000372917
GTEX	GTEX.WFG8.1326.SM.4LVN3	Stomach	ENST00000452404.6	0.058	ENST00000452404
GTEX	GTEX.WFG8.1326.SM.4LVN3	Stomach	ENST00000513345.5	5.4764	ENST00000513345
GTEX	GTEX.WFG8.1326.SM.4LVN3	Stomach	ENST00000218364.4	4.1145	ENST00000218364
GTEX	GTEX.WFG8.1326.SM.4LVN3	Stomach	ENST00000381990.6	1.105	ENST00000381990
GTEX	GTEX.WFG8.1326.SM.4LVN3	Stomach	ENST00000467980.5	-2.8262	ENST00000467980
GTEX	GTEX.WFG8.1326.SM.4LVN3	Stomach	ENST00000367590.8	-0.4719	ENST00000367590
GTEX	GTEX.WFG8.1326.SM.4LVN3	Stomach	ENST00000594496.5	4.8263	ENST00000594496
GTEX	GTEX.WFG8.1326.SM.4LVN3	Stomach	ENST00000320256.5	0.24	ENST00000320256
GTEX	GTEX.WFG8.1326.SM.4LVN3	Stomach	ENST00000397640.5	4.9496	ENST00000397640
GTEX	GTEX.WFG8.1326.SM.4LVN3	Stomach	ENST00000264451.11	2.5213	ENST00000264451
GTEX	GTEX.WFG8.1326.SM.4LVN3	Stomach	ENST00000431485.2	-9.9658	ENST00000431485
GTEX	GTEX.WFG8.1326.SM.4LVN3	Stomach	ENST00000373840.8	4.6628	ENST00000373840
GTEX	GTEX.WFG8.1326.SM.4LVN3	Stomach	ENST00000477642.5	1.125	ENST00000477642
GTEX	GTEX.WFG8.1326.SM.4LVN3	Stomach	ENST00000496771.5	-1.1488	ENST00000496771
GTEX	GTEX.WFG8.1326.SM.4LVN3	Stomach	ENST00000280326.8	1.2333	ENST00000280326
GTEX	GTEX.WFG8.1326.SM.4LVN3	Stomach	ENST00000449934.6	3.7783	ENST00000449934
GTEX	GTEX.WFG8.1326.SM.4LVN3	Stomach	ENST00000522955.5	-2.2447	ENST00000522955
GTEX	GTEX.WFG8.1326.SM.4LVN3	Stomach	ENST00000544117.6	0.8327	ENST00000544117
GTEX	GTEX.WFG8.1326.SM.4LVN3	Stomach	ENST00000442264.5	-1.1811	ENST00000442264
GTEX	GTEX.WFG8.1326.SM.4LVN3	Stomach	ENST00000421406.1	4.3169	ENST00000421406
GTEX	GTEX.WFG8.1326.SM.4LVN3	Stomach	ENST00000588202.5	-0.7588	ENST00000588202
GTEX	GTEX.11NV4.0526.SM.5N9BF	Blood Vessel	ENST00000452079.5	2.93	ENST00000452079
GTEX	GTEX.11NV4.0526.SM.5N9BF	Blood Vessel	ENST00000337451.7	0.6969	ENST00000337451
GTEX	GTEX.11NV4.0526.SM.5N9BF	Blood Vessel	ENST00000366159.8	0.8164	ENST00000366159
GTEX	GTEX.11NV4.0526.SM.5N9BF	Blood Vessel	ENST00000343242.8	6.479	ENST00000343242
GTEX	GTEX.11NV4.0526.SM.5N9BF	Blood Vessel	ENST00000446801.6	1.3956	ENST00000446801
GTEX	GTEX.11NV4.0526.SM.5N9BF	Blood Vessel	ENST00000518993.1	1.3167	ENST00000518993
GTEX	GTEX.11NV4.0526.SM.5N9BF	Blood Vessel	ENST00000512285.5	-1.3183	ENST00000512285
GTEX	GTEX.11NV4.0526.SM.5N9BF	Blood Vessel	ENST00000467869.5	-9.9658	ENST00000467869
GTEX	GTEX.11NV4.0526.SM.5N9BF	Blood Vessel	ENST00000229390.7	5.8704	ENST00000229390
GTEX	GTEX.11NV4.0526.SM.5N9BF	Blood Vessel	ENST00000552397.5	-9.9658	ENST00000552397
GTEX	GTEX.11NV4.0526.SM.5N9BF	Blood Vessel	ENST00000513210.5	1.6281	ENST00000513210
GTEX	GTEX.11NV4.0526.SM.5N9BF	Blood Vessel	ENST00000430069.5	2.9052	ENST00000430069
GTEX	GTEX.11NV4.0526.SM.5N9BF	Blood Vessel	ENST00000502883.5	-1.9942	ENST00000502883
GTEX	GTEX.11NV4.0526.SM.5N9BF	Blood Vessel	ENST00000407319.6	0.7916	ENST00000407319
GTEX	GTEX.11NV4.0526.SM.5N9BF	Blood Vessel	ENST00000368361.8	2.4306	ENST00000368361
GTEX	GTEX.11NV4.0526.SM.5N9BF	Blood Vessel	ENST00000474760.1	-9.9658	ENST00000474760
GTEX	GTEX.11NV4.0526.SM.5N9BF	Blood Vessel	ENST00000555028.5	3.136	ENST00000555028
GTEX	GTEX.11NV4.0526.SM.5N9BF	Blood Vessel	ENST00000357484.9	2.6602	ENST00000357484
GTEX	GTEX.11NV4.0526.SM.5N9BF	Blood Vessel	ENST00000489390.1	-9.9658	ENST00000489390
GTEX	GTEX.11NV4.0526.SM.5N9BF	Blood Vessel	ENST00000547579.5	-9.9658	ENST00000547579
GTEX	GTEX.11NV4.0526.SM.5N9BF	Blood Vessel	ENST00000621899.4	-0.7108	ENST00000621899
GTEX	GTEX.11NV4.0526.SM.5N9BF	Blood Vessel	ENST00000495535.1	-9.9658	ENST00000495535
GTEX	GTEX.11NV4.0526.SM.5N9BF	Blood Vessel	ENST00000367108.7	-1.9942	ENST00000367108
GTEX	GTEX.11NV4.0526.SM.5N9BF	Blood Vessel	ENST00000372348.6	1.3051	ENST00000372348
GTEX	GTEX.11NV4.0526.SM.5N9BF	Blood Vessel	ENST00000428265.5	-0.9686	ENST00000428265
GTEX	GTEX.11NV4.0526.SM.5N9BF	Blood Vessel	ENST00000426186.1	-9.9658	ENST00000426186
GTEX	GTEX.11NV4.0526.SM.5N9BF	Blood Vessel	ENST00000500323.2	-9.9658	ENST00000500323
GTEX	GTEX.11NV4.0526.SM.5N9BF	Blood Vessel	ENST00000515710.1	-2.9324	ENST00000515710
GTEX	GTEX.11NV4.0526.SM.5N9BF	Blood Vessel	ENST00000354752.5	-5.5735	ENST00000354752
GTEX	GTEX.11NV4.0526.SM.5N9BF	Blood Vessel	ENST00000492315.5	-0.9406	ENST00000492315
GTEX	GTEX.11NV4.0526.SM.5N9BF	Blood Vessel	ENST00000272444.7	3.0654	ENST00000272444
GTEX	GTEX.11NV4.0526.SM.5N9BF	Blood Vessel	ENST00000298281.8	2.8158	ENST00000298281
GTEX	GTEX.11NV4.0526.SM.5N9BF	Blood Vessel	ENST00000435224.2	2.6232	ENST00000435224
GTEX	GTEX.11NV4.0526.SM.5N9BF	Blood Vessel	ENST00000482462.1	0.5859	ENST00000482462
GTEX	GTEX.11NV4.0526.SM.5N9BF	Blood Vessel	ENST00000299237.2	1.5013	ENST00000299237
GTEX	GTEX.11NV4.0526.SM.5N9BF	Blood Vessel	ENST00000504087.5	2.7139	ENST00000504087
GTEX	GTEX.11NV4.0526.SM.5N9BF	Blood Vessel	ENST00000372917.8	-9.9658	ENST00000372917
GTEX	GTEX.11NV4.0526.SM.5N9BF	Blood Vessel	ENST00000452404.6	1.2815	ENST00000452404
GTEX	GTEX.11NV4.0526.SM.5N9BF	Blood Vessel	ENST00000513345.5	5.723	ENST00000513345
GTEX	GTEX.11NV4.0526.SM.5N9BF	Blood Vessel	ENST00000218364.4	5.2083	ENST00000218364
GTEX	GTEX.11NV4.0526.SM.5N9BF	Blood Vessel	ENST00000381990.6	5.5411	ENST00000381990
GTEX	GTEX.11NV4.0526.SM.5N9BF	Blood Vessel	ENST00000467980.5	-9.9658	ENST00000467980
GTEX	GTEX.11NV4.0526.SM.5N9BF	Blood Vessel	ENST00000367590.8	1.4174	ENST00000367590
GTEX	GTEX.11NV4.0526.SM.5N9BF	Blood Vessel	ENST00000594496.5	4.1732	ENST00000594496
GTEX	GTEX.11NV4.0526.SM.5N9BF	Blood Vessel	ENST00000320256.5	0.0014	ENST00000320256
GTEX	GTEX.11NV4.0526.SM.5N9BF	Blood Vessel	ENST00000397640.5	2.9167	ENST00000397640
GTEX	GTEX.11NV4.0526.SM.5N9BF	Blood Vessel	ENST00000264451.11	3.3379	ENST00000264451
GTEX	GTEX.11NV4.0526.SM.5N9BF	Blood Vessel	ENST00000431485.2	-9.9658	ENST00000431485
GTEX	GTEX.11NV4.0526.SM.5N9BF	Blood Vessel	ENST00000373840.8	5.2939	ENST00000373840
GTEX	GTEX.11NV4.0526.SM.5N9BF	Blood Vessel	ENST00000477642.5	1.8762	ENST00000477642
GTEX	GTEX.11NV4.0526.SM.5N9BF	Blood Vessel	ENST00000496771.5	-0.394	ENST00000496771
GTEX	GTEX.11NV4.0526.SM.5N9BF	Blood Vessel	ENST00000280326.8	0.7999	ENST00000280326
GTEX	GTEX.11NV4.0526.SM.5N9BF	Blood Vessel	ENST00000449934.6	4.9718	ENST00000449934
GTEX	GTEX.11NV4.0526.SM.5N9BF	Blood Vessel	ENST00000522955.5	-0.1993	ENST00000522955
GTEX	GTEX.11NV4.0526.SM.5N9BF	Blood Vessel	ENST00000544117.6	1.0983	ENST00000544117
GTEX	GTEX.11NV4.0526.SM.5N9BF	Blood Vessel	ENST00000442264.5	-1.3921	ENST00000442264
GTEX	GTEX.11NV4.0526.SM.5N9BF	Blood Vessel	ENST00000421406.1	3.0446	ENST00000421406
GTEX	GTEX.11NV4.0526.SM.5N9BF	Blood Vessel	ENST00000588202.5	-9.9658	ENST00000588202
GTEX	GTEX.145LU.0011.R11b.SM.5P9JX	Brain	ENST00000452079.5	3.83	ENST00000452079
GTEX	GTEX.145LU.0011.R11b.SM.5P9JX	Brain	ENST00000337451.7	0.8327	ENST00000337451
GTEX	GTEX.145LU.0011.R11b.SM.5P9JX	Brain	ENST00000366159.8	-2.3884	ENST00000366159
GTEX	GTEX.145LU.0011.R11b.SM.5P9JX	Brain	ENST00000343242.8	3.0757	ENST00000343242
GTEX	GTEX.145LU.0011.R11b.SM.5P9JX	Brain	ENST00000446801.6	1.3167	ENST00000446801
GTEX	GTEX.145LU.0011.R11b.SM.5P9JX	Brain	ENST00000518993.1	-9.9658	ENST00000518993
GTEX	GTEX.145LU.0011.R11b.SM.5P9JX	Brain	ENST00000512285.5	-0.5973	ENST00000512285
GTEX	GTEX.145LU.0011.R11b.SM.5P9JX	Brain	ENST00000467869.5	-0.3383	ENST00000467869
GTEX	GTEX.145LU.0011.R11b.SM.5P9JX	Brain	ENST00000229390.7	5.3817	ENST00000229390
GTEX	GTEX.145LU.0011.R11b.SM.5P9JX	Brain	ENST00000552397.5	-9.9658	ENST00000552397
GTEX	GTEX.145LU.0011.R11b.SM.5P9JX	Brain	ENST00000513210.5	-2.7274	ENST00000513210
GTEX	GTEX.145LU.0011.R11b.SM.5P9JX	Brain	ENST00000430069.5	4.034	ENST00000430069
GTEX	GTEX.145LU.0011.R11b.SM.5P9JX	Brain	ENST00000502883.5	0.679	ENST00000502883
GTEX	GTEX.145LU.0011.R11b.SM.5P9JX	Brain	ENST00000407319.6	-1.4699	ENST00000407319
GTEX	GTEX.145LU.0011.R11b.SM.5P9JX	Brain	ENST00000368361.8	3.5022	ENST00000368361
GTEX	GTEX.145LU.0011.R11b.SM.5P9JX	Brain	ENST00000474760.1	-9.9658	ENST00000474760
GTEX	GTEX.145LU.0011.R11b.SM.5P9JX	Brain	ENST00000555028.5	3.832	ENST00000555028
GTEX	GTEX.145LU.0011.R11b.SM.5P9JX	Brain	ENST00000357484.9	2.9911	ENST00000357484
GTEX	GTEX.145LU.0011.R11b.SM.5P9JX	Brain	ENST00000489390.1	-1.5522	ENST00000489390
GTEX	GTEX.145LU.0011.R11b.SM.5P9JX	Brain	ENST00000547579.5	-9.9658	ENST00000547579
GTEX	GTEX.145LU.0011.R11b.SM.5P9JX	Brain	ENST00000621899.4	0.8568	ENST00000621899
GTEX	GTEX.145LU.0011.R11b.SM.5P9JX	Brain	ENST00000495535.1	-9.9658	ENST00000495535
GTEX	GTEX.145LU.0011.R11b.SM.5P9JX	Brain	ENST00000367108.7	-9.9658	ENST00000367108
GTEX	GTEX.145LU.0011.R11b.SM.5P9JX	Brain	ENST00000372348.6	-0.3752	ENST00000372348
GTEX	GTEX.145LU.0011.R11b.SM.5P9JX	Brain	ENST00000428265.5	-9.9658	ENST00000428265
GTEX	GTEX.145LU.0011.R11b.SM.5P9JX	Brain	ENST00000426186.1	-4.6082	ENST00000426186
GTEX	GTEX.145LU.0011.R11b.SM.5P9JX	Brain	ENST00000500323.2	-1.4305	ENST00000500323
GTEX	GTEX.145LU.0011.R11b.SM.5P9JX	Brain	ENST00000515710.1	-2.1779	ENST00000515710
GTEX	GTEX.145LU.0011.R11b.SM.5P9JX	Brain	ENST00000354752.5	-0.7108	ENST00000354752
GTEX	GTEX.145LU.0011.R11b.SM.5P9JX	Brain	ENST00000492315.5	0.6608	ENST00000492315
GTEX	GTEX.145LU.0011.R11b.SM.5P9JX	Brain	ENST00000272444.7	3.2632	ENST00000272444
GTEX	GTEX.145LU.0011.R11b.SM.5P9JX	Brain	ENST00000298281.8	3.3745	ENST00000298281
GTEX	GTEX.145LU.0011.R11b.SM.5P9JX	Brain	ENST00000435224.2	1.6281	ENST00000435224
GTEX	GTEX.145LU.0011.R11b.SM.5P9JX	Brain	ENST00000482462.1	-1.2142	ENST00000482462
GTEX	GTEX.145LU.0011.R11b.SM.5P9JX	Brain	ENST00000299237.2	2.7051	ENST00000299237
GTEX	GTEX.145LU.0011.R11b.SM.5P9JX	Brain	ENST00000504087.5	0.9268	ENST00000504087
GTEX	GTEX.145LU.0011.R11b.SM.5P9JX	Brain	ENST00000372917.8	-9.9658	ENST00000372917
GTEX	GTEX.145LU.0011.R11b.SM.5P9JX	Brain	ENST00000452404.6	1.3167	ENST00000452404
GTEX	GTEX.145LU.0011.R11b.SM.5P9JX	Brain	ENST00000513345.5	6.0079	ENST00000513345
GTEX	GTEX.145LU.0011.R11b.SM.5P9JX	Brain	ENST00000218364.4	6.0813	ENST00000218364
GTEX	GTEX.145LU.0011.R11b.SM.5P9JX	Brain	ENST00000381990.6	-0.8863	ENST00000381990
GTEX	GTEX.145LU.0011.R11b.SM.5P9JX	Brain	ENST00000467980.5	-1.9942	ENST00000467980
GTEX	GTEX.145LU.0011.R11b.SM.5P9JX	Brain	ENST00000367590.8	2.5363	ENST00000367590
GTEX	GTEX.145LU.0011.R11b.SM.5P9JX	Brain	ENST00000594496.5	6.4814	ENST00000594496
GTEX	GTEX.145LU.0011.R11b.SM.5P9JX	Brain	ENST00000320256.5	2.2019	ENST00000320256
GTEX	GTEX.145LU.0011.R11b.SM.5P9JX	Brain	ENST00000397640.5	2.5163	ENST00000397640
GTEX	GTEX.145LU.0011.R11b.SM.5P9JX	Brain	ENST00000264451.11	4.2465	ENST00000264451
GTEX	GTEX.145LU.0011.R11b.SM.5P9JX	Brain	ENST00000431485.2	-9.9658	ENST00000431485
GTEX	GTEX.145LU.0011.R11b.SM.5P9JX	Brain	ENST00000373840.8	5.4667	ENST00000373840
GTEX	GTEX.145LU.0011.R11b.SM.5P9JX	Brain	ENST00000477642.5	2.0569	ENST00000477642
GTEX	GTEX.145LU.0011.R11b.SM.5P9JX	Brain	ENST00000496771.5	-2.6349	ENST00000496771
GTEX	GTEX.145LU.0011.R11b.SM.5P9JX	Brain	ENST00000280326.8	2.0878	ENST00000280326
GTEX	GTEX.145LU.0011.R11b.SM.5P9JX	Brain	ENST00000449934.6	2.7117	ENST00000449934
GTEX	GTEX.145LU.0011.R11b.SM.5P9JX	Brain	ENST00000522955.5	-1.685	ENST00000522955
GTEX	GTEX.145LU.0011.R11b.SM.5P9JX	Brain	ENST00000544117.6	2.3222	ENST00000544117
GTEX	GTEX.145LU.0011.R11b.SM.5P9JX	Brain	ENST00000442264.5	-0.7346	ENST00000442264
GTEX	GTEX.145LU.0011.R11b.SM.5P9JX	Brain	ENST00000421406.1	1.3567	ENST00000421406
GTEX	GTEX.145LU.0011.R11b.SM.5P9JX	Brain	ENST00000588202.5	-9.9658	ENST00000588202
GTEX	GTEX.139TU.1226.SM.5J2NL	Esophagus	ENST00000452079.5	2.7007	ENST00000452079
GTEX	GTEX.139TU.1226.SM.5J2NL	Esophagus	ENST00000337451.7	-0.0425	ENST00000337451
GTEX	GTEX.139TU.1226.SM.5J2NL	Esophagus	ENST00000366159.8	2.6185	ENST00000366159
GTEX	GTEX.139TU.1226.SM.5J2NL	Esophagus	ENST00000343242.8	5.3402	ENST00000343242
GTEX	GTEX.139TU.1226.SM.5J2NL	Esophagus	ENST00000446801.6	2.296	ENST00000446801
GTEX	GTEX.139TU.1226.SM.5J2NL	Esophagus	ENST00000518993.1	-1.4305	ENST00000518993
GTEX	GTEX.139TU.1226.SM.5J2NL	Esophagus	ENST00000512285.5	-1.685	ENST00000512285
GTEX	GTEX.139TU.1226.SM.5J2NL	Esophagus	ENST00000467869.5	2.6278	ENST00000467869
GTEX	GTEX.139TU.1226.SM.5J2NL	Esophagus	ENST00000229390.7	6.2773	ENST00000229390
GTEX	GTEX.139TU.1226.SM.5J2NL	Esophagus	ENST00000552397.5	-9.9658	ENST00000552397
GTEX	GTEX.139TU.1226.SM.5J2NL	Esophagus	ENST00000513210.5	-0.1031	ENST00000513210
GTEX	GTEX.139TU.1226.SM.5J2NL	Esophagus	ENST00000430069.5	2.3479	ENST00000430069
GTEX	GTEX.139TU.1226.SM.5J2NL	Esophagus	ENST00000502883.5	-9.9658	ENST00000502883
GTEX	GTEX.139TU.1226.SM.5J2NL	Esophagus	ENST00000407319.6	2.8936	ENST00000407319
GTEX	GTEX.139TU.1226.SM.5J2NL	Esophagus	ENST00000368361.8	2.183	ENST00000368361
GTEX	GTEX.139TU.1226.SM.5J2NL	Esophagus	ENST00000474760.1	-2.2447	ENST00000474760
GTEX	GTEX.139TU.1226.SM.5J2NL	Esophagus	ENST00000555028.5	1.1512	ENST00000555028
GTEX	GTEX.139TU.1226.SM.5J2NL	Esophagus	ENST00000357484.9	3.0092	ENST00000357484
GTEX	GTEX.139TU.1226.SM.5J2NL	Esophagus	ENST00000489390.1	-9.9658	ENST00000489390
GTEX	GTEX.139TU.1226.SM.5J2NL	Esophagus	ENST00000547579.5	-9.9658	ENST00000547579
GTEX	GTEX.139TU.1226.SM.5J2NL	Esophagus	ENST00000621899.4	-0.2328	ENST00000621899
GTEX	GTEX.139TU.1226.SM.5J2NL	Esophagus	ENST00000495535.1	0.03	ENST00000495535
GTEX	GTEX.139TU.1226.SM.5J2NL	Esophagus	ENST00000367108.7	-2.2447	ENST00000367108
GTEX	GTEX.139TU.1226.SM.5J2NL	Esophagus	ENST00000372348.6	-0.013	ENST00000372348
GTEX	GTEX.139TU.1226.SM.5J2NL	Esophagus	ENST00000428265.5	-5.0116	ENST00000428265
GTEX	GTEX.139TU.1226.SM.5J2NL	Esophagus	ENST00000426186.1	-9.9658	ENST00000426186
GTEX	GTEX.139TU.1226.SM.5J2NL	Esophagus	ENST00000500323.2	-1.685	ENST00000500323
GTEX	GTEX.139TU.1226.SM.5J2NL	Esophagus	ENST00000515710.1	-2.6349	ENST00000515710
GTEX	GTEX.139TU.1226.SM.5J2NL	Esophagus	ENST00000354752.5	-6.5064	ENST00000354752
GTEX	GTEX.139TU.1226.SM.5J2NL	Esophagus	ENST00000492315.5	0.6699	ENST00000492315
GTEX	GTEX.139TU.1226.SM.5J2NL	Esophagus	ENST00000272444.7	4.5243	ENST00000272444
GTEX	GTEX.139TU.1226.SM.5J2NL	Esophagus	ENST00000298281.8	3.1556	ENST00000298281
GTEX	GTEX.139TU.1226.SM.5J2NL	Esophagus	ENST00000435224.2	0.2998	ENST00000435224
GTEX	GTEX.139TU.1226.SM.5J2NL	Esophagus	ENST00000482462.1	-0.6416	ENST00000482462
GTEX	GTEX.139TU.1226.SM.5J2NL	Esophagus	ENST00000299237.2	1.8524	ENST00000299237
GTEX	GTEX.139TU.1226.SM.5J2NL	Esophagus	ENST00000504087.5	2.183	ENST00000504087
GTEX	GTEX.139TU.1226.SM.5J2NL	Esophagus	ENST00000372917.8	-9.9658	ENST00000372917
GTEX	GTEX.139TU.1226.SM.5J2NL	Esophagus	ENST00000452404.6	0.5069	ENST00000452404
GTEX	GTEX.139TU.1226.SM.5J2NL	Esophagus	ENST00000513345.5	5.5043	ENST00000513345
GTEX	GTEX.139TU.1226.SM.5J2NL	Esophagus	ENST00000218364.4	3.9974	ENST00000218364
GTEX	GTEX.139TU.1226.SM.5J2NL	Esophagus	ENST00000381990.6	4.728	ENST00000381990
GTEX	GTEX.139TU.1226.SM.5J2NL	Esophagus	ENST00000467980.5	-1.8314	ENST00000467980
GTEX	GTEX.139TU.1226.SM.5J2NL	Esophagus	ENST00000367590.8	1.1706	ENST00000367590
GTEX	GTEX.139TU.1226.SM.5J2NL	Esophagus	ENST00000594496.5	5.7269	ENST00000594496
GTEX	GTEX.139TU.1226.SM.5J2NL	Esophagus	ENST00000320256.5	0.1648	ENST00000320256
GTEX	GTEX.139TU.1226.SM.5J2NL	Esophagus	ENST00000397640.5	5.2965	ENST00000397640
GTEX	GTEX.139TU.1226.SM.5J2NL	Esophagus	ENST00000264451.11	2.8199	ENST00000264451
GTEX	GTEX.139TU.1226.SM.5J2NL	Esophagus	ENST00000431485.2	-2.3884	ENST00000431485
GTEX	GTEX.139TU.1226.SM.5J2NL	Esophagus	ENST00000373840.8	5.9151	ENST00000373840
GTEX	GTEX.139TU.1226.SM.5J2NL	Esophagus	ENST00000477642.5	2.6602	ENST00000477642
GTEX	GTEX.139TU.1226.SM.5J2NL	Esophagus	ENST00000496771.5	-0.7346	ENST00000496771
GTEX	GTEX.139TU.1226.SM.5J2NL	Esophagus	ENST00000280326.8	1.5415	ENST00000280326
GTEX	GTEX.139TU.1226.SM.5J2NL	Esophagus	ENST00000449934.6	4.2877	ENST00000449934
GTEX	GTEX.139TU.1226.SM.5J2NL	Esophagus	ENST00000522955.5	-1.685	ENST00000522955
GTEX	GTEX.139TU.1226.SM.5J2NL	Esophagus	ENST00000544117.6	0.7664	ENST00000544117
GTEX	GTEX.139TU.1226.SM.5J2NL	Esophagus	ENST00000442264.5	-2.1779	ENST00000442264
GTEX	GTEX.139TU.1226.SM.5J2NL	Esophagus	ENST00000421406.1	4.026	ENST00000421406
GTEX	GTEX.139TU.1226.SM.5J2NL	Esophagus	ENST00000588202.5	-0.1187	ENST00000588202
GTEX	GTEX.XGQ4.2326.SM.4AT53	Muscle	ENST00000452079.5	1.7141	ENST00000452079
GTEX	GTEX.XGQ4.2326.SM.4AT53	Muscle	ENST00000337451.7	-0.8339	ENST00000337451
GTEX	GTEX.XGQ4.2326.SM.4AT53	Muscle	ENST00000366159.8	-1.1811	ENST00000366159
GTEX	GTEX.XGQ4.2326.SM.4AT53	Muscle	ENST00000343242.8	4.5123	ENST00000343242
GTEX	GTEX.XGQ4.2326.SM.4AT53	Muscle	ENST00000446801.6	1.3397	ENST00000446801
GTEX	GTEX.XGQ4.2326.SM.4AT53	Muscle	ENST00000518993.1	-1.4699	ENST00000518993
GTEX	GTEX.XGQ4.2326.SM.4AT53	Muscle	ENST00000512285.5	-9.9658	ENST00000512285
GTEX	GTEX.XGQ4.2326.SM.4AT53	Muscle	ENST00000467869.5	-9.9658	ENST00000467869
GTEX	GTEX.XGQ4.2326.SM.4AT53	Muscle	ENST00000229390.7	4.0216	ENST00000229390
GTEX	GTEX.XGQ4.2326.SM.4AT53	Muscle	ENST00000552397.5	-9.9658	ENST00000552397
GTEX	GTEX.XGQ4.2326.SM.4AT53	Muscle	ENST00000513210.5	-3.0469	ENST00000513210
GTEX	GTEX.XGQ4.2326.SM.4AT53	Muscle	ENST00000430069.5	1.674	ENST00000430069
GTEX	GTEX.XGQ4.2326.SM.4AT53	Muscle	ENST00000502883.5	-9.9658	ENST00000502883
GTEX	GTEX.XGQ4.2326.SM.4AT53	Muscle	ENST00000407319.6	0.3796	ENST00000407319
GTEX	GTEX.XGQ4.2326.SM.4AT53	Muscle	ENST00000368361.8	1.0983	ENST00000368361
GTEX	GTEX.XGQ4.2326.SM.4AT53	Muscle	ENST00000474760.1	4.511	ENST00000474760
GTEX	GTEX.XGQ4.2326.SM.4AT53	Muscle	ENST00000555028.5	0.547	ENST00000555028
GTEX	GTEX.XGQ4.2326.SM.4AT53	Muscle	ENST00000357484.9	0.8647	ENST00000357484
GTEX	GTEX.XGQ4.2326.SM.4AT53	Muscle	ENST00000489390.1	-9.9658	ENST00000489390
GTEX	GTEX.XGQ4.2326.SM.4AT53	Muscle	ENST00000547579.5	-9.9658	ENST00000547579
GTEX	GTEX.XGQ4.2326.SM.4AT53	Muscle	ENST00000621899.4	-0.2671	ENST00000621899
GTEX	GTEX.XGQ4.2326.SM.4AT53	Muscle	ENST00000495535.1	-9.9658	ENST00000495535
GTEX	GTEX.XGQ4.2326.SM.4AT53	Muscle	ENST00000367108.7	-3.3076	ENST00000367108
GTEX	GTEX.XGQ4.2326.SM.4AT53	Muscle	ENST00000372348.6	-0.2328	ENST00000372348
GTEX	GTEX.XGQ4.2326.SM.4AT53	Muscle	ENST00000428265.5	-1.0862	ENST00000428265
GTEX	GTEX.XGQ4.2326.SM.4AT53	Muscle	ENST00000426186.1	-3.1714	ENST00000426186
GTEX	GTEX.XGQ4.2326.SM.4AT53	Muscle	ENST00000500323.2	-3.6259	ENST00000500323
GTEX	GTEX.XGQ4.2326.SM.4AT53	Muscle	ENST00000515710.1	-3.1714	ENST00000515710
GTEX	GTEX.XGQ4.2326.SM.4AT53	Muscle	ENST00000354752.5	-3.3076	ENST00000354752
GTEX	GTEX.XGQ4.2326.SM.4AT53	Muscle	ENST00000492315.5	-1.0262	ENST00000492315
GTEX	GTEX.XGQ4.2326.SM.4AT53	Muscle	ENST00000272444.7	2.1147	ENST00000272444
GTEX	GTEX.XGQ4.2326.SM.4AT53	Muscle	ENST00000298281.8	2.2452	ENST00000298281
GTEX	GTEX.XGQ4.2326.SM.4AT53	Muscle	ENST00000435224.2	2.233	ENST00000435224
GTEX	GTEX.XGQ4.2326.SM.4AT53	Muscle	ENST00000482462.1	-1.9379	ENST00000482462
GTEX	GTEX.XGQ4.2326.SM.4AT53	Muscle	ENST00000299237.2	1.0642	ENST00000299237
GTEX	GTEX.XGQ4.2326.SM.4AT53	Muscle	ENST00000504087.5	0.1519	ENST00000504087
GTEX	GTEX.XGQ4.2326.SM.4AT53	Muscle	ENST00000372917.8	-5.0116	ENST00000372917
GTEX	GTEX.XGQ4.2326.SM.4AT53	Muscle	ENST00000452404.6	1.125	ENST00000452404
GTEX	GTEX.XGQ4.2326.SM.4AT53	Muscle	ENST00000513345.5	5.5283	ENST00000513345
GTEX	GTEX.XGQ4.2326.SM.4AT53	Muscle	ENST00000218364.4	4.9946	ENST00000218364
GTEX	GTEX.XGQ4.2326.SM.4AT53	Muscle	ENST00000381990.6	1.1316	ENST00000381990
GTEX	GTEX.XGQ4.2326.SM.4AT53	Muscle	ENST00000467980.5	-1.1811	ENST00000467980
GTEX	GTEX.XGQ4.2326.SM.4AT53	Muscle	ENST00000367590.8	0.8164	ENST00000367590
GTEX	GTEX.XGQ4.2326.SM.4AT53	Muscle	ENST00000594496.5	4.5856	ENST00000594496
GTEX	GTEX.XGQ4.2326.SM.4AT53	Muscle	ENST00000320256.5	0.1776	ENST00000320256
GTEX	GTEX.XGQ4.2326.SM.4AT53	Muscle	ENST00000397640.5	2.2175	ENST00000397640
GTEX	GTEX.XGQ4.2326.SM.4AT53	Muscle	ENST00000264451.11	1.9452	ENST00000264451
GTEX	GTEX.XGQ4.2326.SM.4AT53	Muscle	ENST00000431485.2	-9.9658	ENST00000431485
GTEX	GTEX.XGQ4.2326.SM.4AT53	Muscle	ENST00000373840.8	3.6782	ENST00000373840
GTEX	GTEX.XGQ4.2326.SM.4AT53	Muscle	ENST00000477642.5	-0.1504	ENST00000477642
GTEX	GTEX.XGQ4.2326.SM.4AT53	Muscle	ENST00000496771.5	-0.8863	ENST00000496771
GTEX	GTEX.XGQ4.2326.SM.4AT53	Muscle	ENST00000280326.8	1.5165	ENST00000280326
GTEX	GTEX.XGQ4.2326.SM.4AT53	Muscle	ENST00000449934.6	1.8323	ENST00000449934
GTEX	GTEX.XGQ4.2326.SM.4AT53	Muscle	ENST00000522955.5	-2.9324	ENST00000522955
GTEX	GTEX.XGQ4.2326.SM.4AT53	Muscle	ENST00000544117.6	1.1833	ENST00000544117
GTEX	GTEX.XGQ4.2326.SM.4AT53	Muscle	ENST00000442264.5	-1.6394	ENST00000442264
GTEX	GTEX.XGQ4.2326.SM.4AT53	Muscle	ENST00000421406.1	1.0847	ENST00000421406
GTEX	GTEX.XGQ4.2326.SM.4AT53	Muscle	ENST00000588202.5	-0.3201	ENST00000588202
GTEX	GTEX.W5WG.1826.SM.4KL2Y	Skin	ENST00000452079.5	1.9601	ENST00000452079
GTEX	GTEX.W5WG.1826.SM.4KL2Y	Skin	ENST00000337451.7	0.7058	ENST00000337451
GTEX	GTEX.W5WG.1826.SM.4KL2Y	Skin	ENST00000366159.8	1.0711	ENST00000366159
GTEX	GTEX.W5WG.1826.SM.4KL2Y	Skin	ENST00000343242.8	4.9156	ENST00000343242
GTEX	GTEX.W5WG.1826.SM.4KL2Y	Skin	ENST00000446801.6	-0.3201	ENST00000446801
GTEX	GTEX.W5WG.1826.SM.4KL2Y	Skin	ENST00000518993.1	-2.6349	ENST00000518993
GTEX	GTEX.W5WG.1826.SM.4KL2Y	Skin	ENST00000512285.5	-3.458	ENST00000512285
GTEX	GTEX.W5WG.1826.SM.4KL2Y	Skin	ENST00000467869.5	4.3883	ENST00000467869
GTEX	GTEX.W5WG.1826.SM.4KL2Y	Skin	ENST00000229390.7	6.1369	ENST00000229390
GTEX	GTEX.W5WG.1826.SM.4KL2Y	Skin	ENST00000552397.5	-9.9658	ENST00000552397
GTEX	GTEX.W5WG.1826.SM.4KL2Y	Skin	ENST00000513210.5	-2.2447	ENST00000513210
GTEX	GTEX.W5WG.1826.SM.4KL2Y	Skin	ENST00000430069.5	2.2482	ENST00000430069
GTEX	GTEX.W5WG.1826.SM.4KL2Y	Skin	ENST00000502883.5	-2.3147	ENST00000502883
GTEX	GTEX.W5WG.1826.SM.4KL2Y	Skin	ENST00000407319.6	0.7407	ENST00000407319
GTEX	GTEX.W5WG.1826.SM.4KL2Y	Skin	ENST00000368361.8	2.5756	ENST00000368361
GTEX	GTEX.W5WG.1826.SM.4KL2Y	Skin	ENST00000474760.1	-9.9658	ENST00000474760
GTEX	GTEX.W5WG.1826.SM.4KL2Y	Skin	ENST00000555028.5	1.9149	ENST00000555028
GTEX	GTEX.W5WG.1826.SM.4KL2Y	Skin	ENST00000357484.9	2.3536	ENST00000357484
GTEX	GTEX.W5WG.1826.SM.4KL2Y	Skin	ENST00000489390.1	-9.9658	ENST00000489390
GTEX	GTEX.W5WG.1826.SM.4KL2Y	Skin	ENST00000547579.5	-9.9658	ENST00000547579
GTEX	GTEX.W5WG.1826.SM.4KL2Y	Skin	ENST00000621899.4	-0.013	ENST00000621899
GTEX	GTEX.W5WG.1826.SM.4KL2Y	Skin	ENST00000495535.1	-9.9658	ENST00000495535
GTEX	GTEX.W5WG.1826.SM.4KL2Y	Skin	ENST00000367108.7	-9.9658	ENST00000367108
GTEX	GTEX.W5WG.1826.SM.4KL2Y	Skin	ENST00000372348.6	-0.3752	ENST00000372348
GTEX	GTEX.W5WG.1826.SM.4KL2Y	Skin	ENST00000428265.5	-3.458	ENST00000428265
GTEX	GTEX.W5WG.1826.SM.4KL2Y	Skin	ENST00000426186.1	-2.9324	ENST00000426186
GTEX	GTEX.W5WG.1826.SM.4KL2Y	Skin	ENST00000500323.2	-3.816	ENST00000500323
GTEX	GTEX.W5WG.1826.SM.4KL2Y	Skin	ENST00000515710.1	-1.4699	ENST00000515710
GTEX	GTEX.W5WG.1826.SM.4KL2Y	Skin	ENST00000354752.5	-5.5735	ENST00000354752
GTEX	GTEX.W5WG.1826.SM.4KL2Y	Skin	ENST00000492315.5	0.8488	ENST00000492315
GTEX	GTEX.W5WG.1826.SM.4KL2Y	Skin	ENST00000272444.7	4.1724	ENST00000272444
GTEX	GTEX.W5WG.1826.SM.4KL2Y	Skin	ENST00000298281.8	3.836	ENST00000298281
GTEX	GTEX.W5WG.1826.SM.4KL2Y	Skin	ENST00000435224.2	2.8014	ENST00000435224
GTEX	GTEX.W5WG.1826.SM.4KL2Y	Skin	ENST00000482462.1	-1.3548	ENST00000482462
GTEX	GTEX.W5WG.1826.SM.4KL2Y	Skin	ENST00000299237.2	2.6208	ENST00000299237
GTEX	GTEX.W5WG.1826.SM.4KL2Y	Skin	ENST00000504087.5	2.4465	ENST00000504087
GTEX	GTEX.W5WG.1826.SM.4KL2Y	Skin	ENST00000372917.8	-2.3147	ENST00000372917
GTEX	GTEX.W5WG.1826.SM.4KL2Y	Skin	ENST00000452404.6	0.7832	ENST00000452404
GTEX	GTEX.W5WG.1826.SM.4KL2Y	Skin	ENST00000513345.5	6.1938	ENST00000513345
GTEX	GTEX.W5WG.1826.SM.4KL2Y	Skin	ENST00000218364.4	4.4344	ENST00000218364
GTEX	GTEX.W5WG.1826.SM.4KL2Y	Skin	ENST00000381990.6	7.111	ENST00000381990
GTEX	GTEX.W5WG.1826.SM.4KL2Y	Skin	ENST00000467980.5	-9.9658	ENST00000467980
GTEX	GTEX.W5WG.1826.SM.4KL2Y	Skin	ENST00000367590.8	0.9642	ENST00000367590
GTEX	GTEX.W5WG.1826.SM.4KL2Y	Skin	ENST00000594496.5	5.5775	ENST00000594496
GTEX	GTEX.W5WG.1826.SM.4KL2Y	Skin	ENST00000320256.5	8.5174	ENST00000320256
GTEX	GTEX.W5WG.1826.SM.4KL2Y	Skin	ENST00000397640.5	5.7301	ENST00000397640
GTEX	GTEX.W5WG.1826.SM.4KL2Y	Skin	ENST00000264451.11	2.685	ENST00000264451
GTEX	GTEX.W5WG.1826.SM.4KL2Y	Skin	ENST00000431485.2	-9.9658	ENST00000431485
GTEX	GTEX.W5WG.1826.SM.4KL2Y	Skin	ENST00000373840.8	5.5653	ENST00000373840
GTEX	GTEX.W5WG.1826.SM.4KL2Y	Skin	ENST00000477642.5	2.6805	ENST00000477642
GTEX	GTEX.W5WG.1826.SM.4KL2Y	Skin	ENST00000496771.5	-1.6394	ENST00000496771
GTEX	GTEX.W5WG.1826.SM.4KL2Y	Skin	ENST00000280326.8	2.4117	ENST00000280326
GTEX	GTEX.W5WG.1826.SM.4KL2Y	Skin	ENST00000449934.6	3.6101	ENST00000449934
GTEX	GTEX.W5WG.1826.SM.4KL2Y	Skin	ENST00000522955.5	-2.4659	ENST00000522955
GTEX	GTEX.W5WG.1826.SM.4KL2Y	Skin	ENST00000544117.6	1.0503	ENST00000544117
GTEX	GTEX.W5WG.1826.SM.4KL2Y	Skin	ENST00000442264.5	-2.3147	ENST00000442264
GTEX	GTEX.W5WG.1826.SM.4KL2Y	Skin	ENST00000421406.1	3.2781	ENST00000421406
GTEX	GTEX.W5WG.1826.SM.4KL2Y	Skin	ENST00000588202.5	-0.9686	ENST00000588202
GTEX	GTEX.Y3IK.2526.SM.4WWDM	Adipose Tissue	ENST00000452079.5	1.4962	ENST00000452079
GTEX	GTEX.Y3IK.2526.SM.4WWDM	Adipose Tissue	ENST00000337451.7	0.6699	ENST00000337451
GTEX	GTEX.Y3IK.2526.SM.4WWDM	Adipose Tissue	ENST00000366159.8	3.055	ENST00000366159
GTEX	GTEX.Y3IK.2526.SM.4WWDM	Adipose Tissue	ENST00000343242.8	4.7291	ENST00000343242
GTEX	GTEX.Y3IK.2526.SM.4WWDM	Adipose Tissue	ENST00000446801.6	1.6964	ENST00000446801
GTEX	GTEX.Y3IK.2526.SM.4WWDM	Adipose Tissue	ENST00000518993.1	-1.4699	ENST00000518993
GTEX	GTEX.Y3IK.2526.SM.4WWDM	Adipose Tissue	ENST00000512285.5	-1.4305	ENST00000512285
GTEX	GTEX.Y3IK.2526.SM.4WWDM	Adipose Tissue	ENST00000467869.5	-9.9658	ENST00000467869
GTEX	GTEX.Y3IK.2526.SM.4WWDM	Adipose Tissue	ENST00000229390.7	6.1075	ENST00000229390
GTEX	GTEX.Y3IK.2526.SM.4WWDM	Adipose Tissue	ENST00000552397.5	-9.9658	ENST00000552397
GTEX	GTEX.Y3IK.2526.SM.4WWDM	Adipose Tissue	ENST00000513210.5	0.6425	ENST00000513210
GTEX	GTEX.Y3IK.2526.SM.4WWDM	Adipose Tissue	ENST00000430069.5	2.7139	ENST00000430069
GTEX	GTEX.Y3IK.2526.SM.4WWDM	Adipose Tissue	ENST00000502883.5	-1.6394	ENST00000502883
GTEX	GTEX.Y3IK.2526.SM.4WWDM	Adipose Tissue	ENST00000407319.6	1.1833	ENST00000407319
GTEX	GTEX.Y3IK.2526.SM.4WWDM	Adipose Tissue	ENST00000368361.8	3.0252	ENST00000368361
GTEX	GTEX.Y3IK.2526.SM.4WWDM	Adipose Tissue	ENST00000474760.1	-9.9658	ENST00000474760
GTEX	GTEX.Y3IK.2526.SM.4WWDM	Adipose Tissue	ENST00000555028.5	2.685	ENST00000555028
GTEX	GTEX.Y3IK.2526.SM.4WWDM	Adipose Tissue	ENST00000357484.9	2.5756	ENST00000357484
GTEX	GTEX.Y3IK.2526.SM.4WWDM	Adipose Tissue	ENST00000489390.1	-9.9658	ENST00000489390
GTEX	GTEX.Y3IK.2526.SM.4WWDM	Adipose Tissue	ENST00000547579.5	-2.4659	ENST00000547579
GTEX	GTEX.Y3IK.2526.SM.4WWDM	Adipose Tissue	ENST00000621899.4	-0.6873	ENST00000621899
GTEX	GTEX.Y3IK.2526.SM.4WWDM	Adipose Tissue	ENST00000495535.1	-2.5479	ENST00000495535
GTEX	GTEX.Y3IK.2526.SM.4WWDM	Adipose Tissue	ENST00000367108.7	-0.8339	ENST00000367108
GTEX	GTEX.Y3IK.2526.SM.4WWDM	Adipose Tissue	ENST00000372348.6	0.8488	ENST00000372348
GTEX	GTEX.Y3IK.2526.SM.4WWDM	Adipose Tissue	ENST00000428265.5	0.6425	ENST00000428265
GTEX	GTEX.Y3IK.2526.SM.4WWDM	Adipose Tissue	ENST00000426186.1	-9.9658	ENST00000426186
GTEX	GTEX.Y3IK.2526.SM.4WWDM	Adipose Tissue	ENST00000500323.2	1.0503	ENST00000500323
GTEX	GTEX.Y3IK.2526.SM.4WWDM	Adipose Tissue	ENST00000515710.1	0.7916	ENST00000515710
GTEX	GTEX.Y3IK.2526.SM.4WWDM	Adipose Tissue	ENST00000354752.5	-9.9658	ENST00000354752
GTEX	GTEX.Y3IK.2526.SM.4WWDM	Adipose Tissue	ENST00000492315.5	0.8082	ENST00000492315
GTEX	GTEX.Y3IK.2526.SM.4WWDM	Adipose Tissue	ENST00000272444.7	3.8954	ENST00000272444
GTEX	GTEX.Y3IK.2526.SM.4WWDM	Adipose Tissue	ENST00000298281.8	2.3843	ENST00000298281
GTEX	GTEX.Y3IK.2526.SM.4WWDM	Adipose Tissue	ENST00000435224.2	2.4063	ENST00000435224
GTEX	GTEX.Y3IK.2526.SM.4WWDM	Adipose Tissue	ENST00000482462.1	-0.1993	ENST00000482462
GTEX	GTEX.Y3IK.2526.SM.4WWDM	Adipose Tissue	ENST00000299237.2	1.8918	ENST00000299237
GTEX	GTEX.Y3IK.2526.SM.4WWDM	Adipose Tissue	ENST00000504087.5	1.934	ENST00000504087
GTEX	GTEX.Y3IK.2526.SM.4WWDM	Adipose Tissue	ENST00000372917.8	-9.9658	ENST00000372917
GTEX	GTEX.Y3IK.2526.SM.4WWDM	Adipose Tissue	ENST00000452404.6	1.8762	ENST00000452404
GTEX	GTEX.Y3IK.2526.SM.4WWDM	Adipose Tissue	ENST00000513345.5	6.0668	ENST00000513345
GTEX	GTEX.Y3IK.2526.SM.4WWDM	Adipose Tissue	ENST00000218364.4	4.9626	ENST00000218364
GTEX	GTEX.Y3IK.2526.SM.4WWDM	Adipose Tissue	ENST00000381990.6	6.5708	ENST00000381990
GTEX	GTEX.Y3IK.2526.SM.4WWDM	Adipose Tissue	ENST00000467980.5	-9.9658	ENST00000467980
GTEX	GTEX.Y3IK.2526.SM.4WWDM	Adipose Tissue	ENST00000367590.8	1.3623	ENST00000367590
GTEX	GTEX.Y3IK.2526.SM.4WWDM	Adipose Tissue	ENST00000594496.5	5.0514	ENST00000594496
GTEX	GTEX.Y3IK.2526.SM.4WWDM	Adipose Tissue	ENST00000320256.5	0.537	ENST00000320256
GTEX	GTEX.Y3IK.2526.SM.4WWDM	Adipose Tissue	ENST00000397640.5	4.3126	ENST00000397640
GTEX	GTEX.Y3IK.2526.SM.4WWDM	Adipose Tissue	ENST00000264451.11	3.1011	ENST00000264451
GTEX	GTEX.Y3IK.2526.SM.4WWDM	Adipose Tissue	ENST00000431485.2	-9.9658	ENST00000431485
GTEX	GTEX.Y3IK.2526.SM.4WWDM	Adipose Tissue	ENST00000373840.8	5.2836	ENST00000373840
GTEX	GTEX.Y3IK.2526.SM.4WWDM	Adipose Tissue	ENST00000477642.5	1.7828	ENST00000477642
GTEX	GTEX.Y3IK.2526.SM.4WWDM	Adipose Tissue	ENST00000496771.5	0.3346	ENST00000496771
GTEX	GTEX.Y3IK.2526.SM.4WWDM	Adipose Tissue	ENST00000280326.8	1.0503	ENST00000280326
GTEX	GTEX.Y3IK.2526.SM.4WWDM	Adipose Tissue	ENST00000449934.6	4.4095	ENST00000449934
GTEX	GTEX.Y3IK.2526.SM.4WWDM	Adipose Tissue	ENST00000522955.5	1.0007	ENST00000522955
GTEX	GTEX.Y3IK.2526.SM.4WWDM	Adipose Tissue	ENST00000544117.6	0.8883	ENST00000544117
GTEX	GTEX.Y3IK.2526.SM.4WWDM	Adipose Tissue	ENST00000442264.5	-1.3548	ENST00000442264
GTEX	GTEX.Y3IK.2526.SM.4WWDM	Adipose Tissue	ENST00000421406.1	3.5174	ENST00000421406
GTEX	GTEX.Y3IK.2526.SM.4WWDM	Adipose Tissue	ENST00000588202.5	-0.394	ENST00000588202
GTEX	GTEX.12C56.1926.SM.5FQUG	Muscle	ENST00000452079.5	1.6187	ENST00000452079
GTEX	GTEX.12C56.1926.SM.5FQUG	Muscle	ENST00000337451.7	-0.7834	ENST00000337451
GTEX	GTEX.12C56.1926.SM.5FQUG	Muscle	ENST00000366159.8	-1.4305	ENST00000366159
GTEX	GTEX.12C56.1926.SM.5FQUG	Muscle	ENST00000343242.8	4.7334	ENST00000343242
GTEX	GTEX.12C56.1926.SM.5FQUG	Muscle	ENST00000446801.6	0.1124	ENST00000446801
GTEX	GTEX.12C56.1926.SM.5FQUG	Muscle	ENST00000518993.1	-3.816	ENST00000518993
GTEX	GTEX.12C56.1926.SM.5FQUG	Muscle	ENST00000512285.5	-9.9658	ENST00000512285
GTEX	GTEX.12C56.1926.SM.5FQUG	Muscle	ENST00000467869.5	-4.2934	ENST00000467869
GTEX	GTEX.12C56.1926.SM.5FQUG	Muscle	ENST00000229390.7	3.1491	ENST00000229390
GTEX	GTEX.12C56.1926.SM.5FQUG	Muscle	ENST00000552397.5	-9.9658	ENST00000552397
GTEX	GTEX.12C56.1926.SM.5FQUG	Muscle	ENST00000513210.5	-3.3076	ENST00000513210
GTEX	GTEX.12C56.1926.SM.5FQUG	Muscle	ENST00000430069.5	1.7316	ENST00000430069
GTEX	GTEX.12C56.1926.SM.5FQUG	Muscle	ENST00000502883.5	-9.9658	ENST00000502883
GTEX	GTEX.12C56.1926.SM.5FQUG	Muscle	ENST00000407319.6	1.3109	ENST00000407319
GTEX	GTEX.12C56.1926.SM.5FQUG	Muscle	ENST00000368361.8	1.5064	ENST00000368361
GTEX	GTEX.12C56.1926.SM.5FQUG	Muscle	ENST00000474760.1	5.7154	ENST00000474760
GTEX	GTEX.12C56.1926.SM.5FQUG	Muscle	ENST00000555028.5	1.2875	ENST00000555028
GTEX	GTEX.12C56.1926.SM.5FQUG	Muscle	ENST00000357484.9	0.7058	ENST00000357484
GTEX	GTEX.12C56.1926.SM.5FQUG	Muscle	ENST00000489390.1	-9.9658	ENST00000489390
GTEX	GTEX.12C56.1926.SM.5FQUG	Muscle	ENST00000547579.5	-3.1714	ENST00000547579
GTEX	GTEX.12C56.1926.SM.5FQUG	Muscle	ENST00000621899.4	-2.114	ENST00000621899
GTEX	GTEX.12C56.1926.SM.5FQUG	Muscle	ENST00000495535.1	-1.0862	ENST00000495535
GTEX	GTEX.12C56.1926.SM.5FQUG	Muscle	ENST00000367108.7	-9.9658	ENST00000367108
GTEX	GTEX.12C56.1926.SM.5FQUG	Muscle	ENST00000372348.6	0.4016	ENST00000372348
GTEX	GTEX.12C56.1926.SM.5FQUG	Muscle	ENST00000428265.5	0.1257	ENST00000428265
GTEX	GTEX.12C56.1926.SM.5FQUG	Muscle	ENST00000426186.1	-9.9658	ENST00000426186
GTEX	GTEX.12C56.1926.SM.5FQUG	Muscle	ENST00000500323.2	-3.458	ENST00000500323
GTEX	GTEX.12C56.1926.SM.5FQUG	Muscle	ENST00000515710.1	-2.0529	ENST00000515710
GTEX	GTEX.12C56.1926.SM.5FQUG	Muscle	ENST00000354752.5	-9.9658	ENST00000354752
GTEX	GTEX.12C56.1926.SM.5FQUG	Muscle	ENST00000492315.5	-1.1172	ENST00000492315
GTEX	GTEX.12C56.1926.SM.5FQUG	Muscle	ENST00000272444.7	2.5972	ENST00000272444
GTEX	GTEX.12C56.1926.SM.5FQUG	Muscle	ENST00000298281.8	2.004	ENST00000298281
GTEX	GTEX.12C56.1926.SM.5FQUG	Muscle	ENST00000435224.2	2.5948	ENST00000435224
GTEX	GTEX.12C56.1926.SM.5FQUG	Muscle	ENST00000482462.1	-3.458	ENST00000482462
GTEX	GTEX.12C56.1926.SM.5FQUG	Muscle	ENST00000299237.2	0.5955	ENST00000299237
GTEX	GTEX.12C56.1926.SM.5FQUG	Muscle	ENST00000504087.5	-0.8863	ENST00000504087
GTEX	GTEX.12C56.1926.SM.5FQUG	Muscle	ENST00000372917.8	-6.5064	ENST00000372917
GTEX	GTEX.12C56.1926.SM.5FQUG	Muscle	ENST00000452404.6	0.4657	ENST00000452404
GTEX	GTEX.12C56.1926.SM.5FQUG	Muscle	ENST00000513345.5	6.5107	ENST00000513345
GTEX	GTEX.12C56.1926.SM.5FQUG	Muscle	ENST00000218364.4	5.5142	ENST00000218364
GTEX	GTEX.12C56.1926.SM.5FQUG	Muscle	ENST00000381990.6	1.4859	ENST00000381990
GTEX	GTEX.12C56.1926.SM.5FQUG	Muscle	ENST00000467980.5	-3.0469	ENST00000467980
GTEX	GTEX.12C56.1926.SM.5FQUG	Muscle	ENST00000367590.8	0.8805	ENST00000367590
GTEX	GTEX.12C56.1926.SM.5FQUG	Muscle	ENST00000594496.5	3.242	ENST00000594496
GTEX	GTEX.12C56.1926.SM.5FQUG	Muscle	ENST00000320256.5	-1.9942	ENST00000320256
GTEX	GTEX.12C56.1926.SM.5FQUG	Muscle	ENST00000397640.5	1.8036	ENST00000397640
GTEX	GTEX.12C56.1926.SM.5FQUG	Muscle	ENST00000264451.11	1.9564	ENST00000264451
GTEX	GTEX.12C56.1926.SM.5FQUG	Muscle	ENST00000431485.2	-9.9658	ENST00000431485
GTEX	GTEX.12C56.1926.SM.5FQUG	Muscle	ENST00000373840.8	3.4464	ENST00000373840
GTEX	GTEX.12C56.1926.SM.5FQUG	Muscle	ENST00000477642.5	0.9268	ENST00000477642
GTEX	GTEX.12C56.1926.SM.5FQUG	Muscle	ENST00000496771.5	-0.5125	ENST00000496771
GTEX	GTEX.12C56.1926.SM.5FQUG	Muscle	ENST00000280326.8	0.3231	ENST00000280326
GTEX	GTEX.12C56.1926.SM.5FQUG	Muscle	ENST00000449934.6	1.8683	ENST00000449934
GTEX	GTEX.12C56.1926.SM.5FQUG	Muscle	ENST00000522955.5	-1.4699	ENST00000522955
GTEX	GTEX.12C56.1926.SM.5FQUG	Muscle	ENST00000544117.6	1.1706	ENST00000544117
GTEX	GTEX.12C56.1926.SM.5FQUG	Muscle	ENST00000442264.5	-2.2447	ENST00000442264
GTEX	GTEX.12C56.1926.SM.5FQUG	Muscle	ENST00000421406.1	1.1184	ENST00000421406
GTEX	GTEX.12C56.1926.SM.5FQUG	Muscle	ENST00000588202.5	-9.9658	ENST00000588202
GTEX	GTEX.RM2N.0926.SM.48FD1	Colon	ENST00000452079.5	1.6875	ENST00000452079
GTEX	GTEX.RM2N.0926.SM.48FD1	Colon	ENST00000337451.7	2.1013	ENST00000337451
GTEX	GTEX.RM2N.0926.SM.48FD1	Colon	ENST00000366159.8	2.6918	ENST00000366159
GTEX	GTEX.RM2N.0926.SM.48FD1	Colon	ENST00000343242.8	4.6611	ENST00000343242
GTEX	GTEX.RM2N.0926.SM.48FD1	Colon	ENST00000446801.6	-0.1993	ENST00000446801
GTEX	GTEX.RM2N.0926.SM.48FD1	Colon	ENST00000518993.1	0.517	ENST00000518993
GTEX	GTEX.RM2N.0926.SM.48FD1	Colon	ENST00000512285.5	-0.1504	ENST00000512285
GTEX	GTEX.RM2N.0926.SM.48FD1	Colon	ENST00000467869.5	1.3956	ENST00000467869
GTEX	GTEX.RM2N.0926.SM.48FD1	Colon	ENST00000229390.7	5.9869	ENST00000229390
GTEX	GTEX.RM2N.0926.SM.48FD1	Colon	ENST00000552397.5	-9.9658	ENST00000552397
GTEX	GTEX.RM2N.0926.SM.48FD1	Colon	ENST00000513210.5	-0.6193	ENST00000513210
GTEX	GTEX.RM2N.0926.SM.48FD1	Colon	ENST00000430069.5	2.4779	ENST00000430069
GTEX	GTEX.RM2N.0926.SM.48FD1	Colon	ENST00000502883.5	-0.1993	ENST00000502883
GTEX	GTEX.RM2N.0926.SM.48FD1	Colon	ENST00000407319.6	1.3567	ENST00000407319
GTEX	GTEX.RM2N.0926.SM.48FD1	Colon	ENST00000368361.8	-0.2498	ENST00000368361
GTEX	GTEX.RM2N.0926.SM.48FD1	Colon	ENST00000474760.1	-4.2934	ENST00000474760
GTEX	GTEX.RM2N.0926.SM.48FD1	Colon	ENST00000555028.5	1.0293	ENST00000555028
GTEX	GTEX.RM2N.0926.SM.48FD1	Colon	ENST00000357484.9	3.1344	ENST00000357484
GTEX	GTEX.RM2N.0926.SM.48FD1	Colon	ENST00000489390.1	-9.9658	ENST00000489390
GTEX	GTEX.RM2N.0926.SM.48FD1	Colon	ENST00000547579.5	-9.9658	ENST00000547579
GTEX	GTEX.RM2N.0926.SM.48FD1	Colon	ENST00000621899.4	-2.114	ENST00000621899
GTEX	GTEX.RM2N.0926.SM.48FD1	Colon	ENST00000495535.1	-1.685	ENST00000495535
GTEX	GTEX.RM2N.0926.SM.48FD1	Colon	ENST00000367108.7	-9.9658	ENST00000367108
GTEX	GTEX.RM2N.0926.SM.48FD1	Colon	ENST00000372348.6	0.1388	ENST00000372348
GTEX	GTEX.RM2N.0926.SM.48FD1	Colon	ENST00000428265.5	-0.8599	ENST00000428265
GTEX	GTEX.RM2N.0926.SM.48FD1	Colon	ENST00000426186.1	-2.0529	ENST00000426186
GTEX	GTEX.RM2N.0926.SM.48FD1	Colon	ENST00000500323.2	0.5763	ENST00000500323
GTEX	GTEX.RM2N.0926.SM.48FD1	Colon	ENST00000515710.1	-1.5105	ENST00000515710
GTEX	GTEX.RM2N.0926.SM.48FD1	Colon	ENST00000354752.5	-9.9658	ENST00000354752
GTEX	GTEX.RM2N.0926.SM.48FD1	Colon	ENST00000492315.5	1.5514	ENST00000492315
GTEX	GTEX.RM2N.0926.SM.48FD1	Colon	ENST00000272444.7	3.5815	ENST00000272444
GTEX	GTEX.RM2N.0926.SM.48FD1	Colon	ENST00000298281.8	3.0533	ENST00000298281
GTEX	GTEX.RM2N.0926.SM.48FD1	Colon	ENST00000435224.2	2.4883	ENST00000435224
GTEX	GTEX.RM2N.0926.SM.48FD1	Colon	ENST00000482462.1	0.6239	ENST00000482462
GTEX	GTEX.RM2N.0926.SM.48FD1	Colon	ENST00000299237.2	1.3956	ENST00000299237
GTEX	GTEX.RM2N.0926.SM.48FD1	Colon	ENST00000504087.5	1.2875	ENST00000504087
GTEX	GTEX.RM2N.0926.SM.48FD1	Colon	ENST00000372917.8	-9.9658	ENST00000372917
GTEX	GTEX.RM2N.0926.SM.48FD1	Colon	ENST00000452404.6	1.7273	ENST00000452404
GTEX	GTEX.RM2N.0926.SM.48FD1	Colon	ENST00000513345.5	5.9409	ENST00000513345
GTEX	GTEX.RM2N.0926.SM.48FD1	Colon	ENST00000218364.4	4.1555	ENST00000218364
GTEX	GTEX.RM2N.0926.SM.48FD1	Colon	ENST00000381990.6	3.4143	ENST00000381990
GTEX	GTEX.RM2N.0926.SM.48FD1	Colon	ENST00000467980.5	-1.1811	ENST00000467980
GTEX	GTEX.RM2N.0926.SM.48FD1	Colon	ENST00000367590.8	2.3677	ENST00000367590
GTEX	GTEX.RM2N.0926.SM.48FD1	Colon	ENST00000594496.5	5.3187	ENST00000594496
GTEX	GTEX.RM2N.0926.SM.48FD1	Colon	ENST00000320256.5	0.0718	ENST00000320256
GTEX	GTEX.RM2N.0926.SM.48FD1	Colon	ENST00000397640.5	4.6826	ENST00000397640
GTEX	GTEX.RM2N.0926.SM.48FD1	Colon	ENST00000264451.11	2.9413	ENST00000264451
GTEX	GTEX.RM2N.0926.SM.48FD1	Colon	ENST00000431485.2	-9.9658	ENST00000431485
GTEX	GTEX.RM2N.0926.SM.48FD1	Colon	ENST00000373840.8	4.9547	ENST00000373840
GTEX	GTEX.RM2N.0926.SM.48FD1	Colon	ENST00000477642.5	2.004	ENST00000477642
GTEX	GTEX.RM2N.0926.SM.48FD1	Colon	ENST00000496771.5	2.0325	ENST00000496771
GTEX	GTEX.RM2N.0926.SM.48FD1	Colon	ENST00000280326.8	1.105	ENST00000280326
GTEX	GTEX.RM2N.0926.SM.48FD1	Colon	ENST00000449934.6	3.8866	ENST00000449934
GTEX	GTEX.RM2N.0926.SM.48FD1	Colon	ENST00000522955.5	-0.1504	ENST00000522955
GTEX	GTEX.RM2N.0926.SM.48FD1	Colon	ENST00000544117.6	0.9716	ENST00000544117
GTEX	GTEX.RM2N.0926.SM.48FD1	Colon	ENST00000442264.5	-0.9132	ENST00000442264
GTEX	GTEX.RM2N.0926.SM.48FD1	Colon	ENST00000421406.1	4.7066	ENST00000421406
GTEX	GTEX.RM2N.0926.SM.48FD1	Colon	ENST00000588202.5	-1.5522	ENST00000588202
GTEX	GTEX.T2YK.0326.SM.4DM7D	Nerve	ENST00000452079.5	4.0833	ENST00000452079
GTEX	GTEX.T2YK.0326.SM.4DM7D	Nerve	ENST00000337451.7	1.9749	ENST00000337451
GTEX	GTEX.T2YK.0326.SM.4DM7D	Nerve	ENST00000366159.8	3.2856	ENST00000366159
GTEX	GTEX.T2YK.0326.SM.4DM7D	Nerve	ENST00000343242.8	5.4719	ENST00000343242
GTEX	GTEX.T2YK.0326.SM.4DM7D	Nerve	ENST00000446801.6	1.1117	ENST00000446801
GTEX	GTEX.T2YK.0326.SM.4DM7D	Nerve	ENST00000518993.1	-9.9658	ENST00000518993
GTEX	GTEX.T2YK.0326.SM.4DM7D	Nerve	ENST00000512285.5	-3.3076	ENST00000512285
GTEX	GTEX.T2YK.0326.SM.4DM7D	Nerve	ENST00000467869.5	-9.9658	ENST00000467869
GTEX	GTEX.T2YK.0326.SM.4DM7D	Nerve	ENST00000229390.7	6.3049	ENST00000229390
GTEX	GTEX.T2YK.0326.SM.4DM7D	Nerve	ENST00000552397.5	-9.9658	ENST00000552397
GTEX	GTEX.T2YK.0326.SM.4DM7D	Nerve	ENST00000513210.5	-0.8599	ENST00000513210
GTEX	GTEX.T2YK.0326.SM.4DM7D	Nerve	ENST00000430069.5	2.3953	ENST00000430069
GTEX	GTEX.T2YK.0326.SM.4DM7D	Nerve	ENST00000502883.5	-2.114	ENST00000502883
GTEX	GTEX.T2YK.0326.SM.4DM7D	Nerve	ENST00000407319.6	1.6327	ENST00000407319
GTEX	GTEX.T2YK.0326.SM.4DM7D	Nerve	ENST00000368361.8	3.5803	ENST00000368361
GTEX	GTEX.T2YK.0326.SM.4DM7D	Nerve	ENST00000474760.1	2.6067	ENST00000474760
GTEX	GTEX.T2YK.0326.SM.4DM7D	Nerve	ENST00000555028.5	2.6602	ENST00000555028
GTEX	GTEX.T2YK.0326.SM.4DM7D	Nerve	ENST00000357484.9	2.7763	ENST00000357484
GTEX	GTEX.T2YK.0326.SM.4DM7D	Nerve	ENST00000489390.1	-2.3147	ENST00000489390
GTEX	GTEX.T2YK.0326.SM.4DM7D	Nerve	ENST00000547579.5	-9.9658	ENST00000547579
GTEX	GTEX.T2YK.0326.SM.4DM7D	Nerve	ENST00000621899.4	-0.7346	ENST00000621899
GTEX	GTEX.T2YK.0326.SM.4DM7D	Nerve	ENST00000495535.1	-9.9658	ENST00000495535
GTEX	GTEX.T2YK.0326.SM.4DM7D	Nerve	ENST00000367108.7	-9.9658	ENST00000367108
GTEX	GTEX.T2YK.0326.SM.4DM7D	Nerve	ENST00000372348.6	0.03	ENST00000372348
GTEX	GTEX.T2YK.0326.SM.4DM7D	Nerve	ENST00000428265.5	0.3907	ENST00000428265
GTEX	GTEX.T2YK.0326.SM.4DM7D	Nerve	ENST00000426186.1	-4.2934	ENST00000426186
GTEX	GTEX.T2YK.0326.SM.4DM7D	Nerve	ENST00000500323.2	-1.0862	ENST00000500323
GTEX	GTEX.T2YK.0326.SM.4DM7D	Nerve	ENST00000515710.1	0.8883	ENST00000515710
GTEX	GTEX.T2YK.0326.SM.4DM7D	Nerve	ENST00000354752.5	-9.9658	ENST00000354752
GTEX	GTEX.T2YK.0326.SM.4DM7D	Nerve	ENST00000492315.5	2.128	ENST00000492315
GTEX	GTEX.T2YK.0326.SM.4DM7D	Nerve	ENST00000272444.7	4.0295	ENST00000272444
GTEX	GTEX.T2YK.0326.SM.4DM7D	Nerve	ENST00000298281.8	3.7356	ENST00000298281
GTEX	GTEX.T2YK.0326.SM.4DM7D	Nerve	ENST00000435224.2	2.7095	ENST00000435224
GTEX	GTEX.T2YK.0326.SM.4DM7D	Nerve	ENST00000482462.1	0.9862	ENST00000482462
GTEX	GTEX.T2YK.0326.SM.4DM7D	Nerve	ENST00000299237.2	2.4831	ENST00000299237
GTEX	GTEX.T2YK.0326.SM.4DM7D	Nerve	ENST00000504087.5	2.8442	ENST00000504087
GTEX	GTEX.T2YK.0326.SM.4DM7D	Nerve	ENST00000372917.8	-9.9658	ENST00000372917
GTEX	GTEX.T2YK.0326.SM.4DM7D	Nerve	ENST00000452404.6	1.0007	ENST00000452404
GTEX	GTEX.T2YK.0326.SM.4DM7D	Nerve	ENST00000513345.5	4.7851	ENST00000513345
GTEX	GTEX.T2YK.0326.SM.4DM7D	Nerve	ENST00000218364.4	4.9079	ENST00000218364
GTEX	GTEX.T2YK.0326.SM.4DM7D	Nerve	ENST00000381990.6	3.7105	ENST00000381990
GTEX	GTEX.T2YK.0326.SM.4DM7D	Nerve	ENST00000467980.5	-1.685	ENST00000467980
GTEX	GTEX.T2YK.0326.SM.4DM7D	Nerve	ENST00000367590.8	1.9601	ENST00000367590
GTEX	GTEX.T2YK.0326.SM.4DM7D	Nerve	ENST00000594496.5	5.5769	ENST00000594496
GTEX	GTEX.T2YK.0326.SM.4DM7D	Nerve	ENST00000320256.5	2.1702	ENST00000320256
GTEX	GTEX.T2YK.0326.SM.4DM7D	Nerve	ENST00000397640.5	4.4713	ENST00000397640
GTEX	GTEX.T2YK.0326.SM.4DM7D	Nerve	ENST00000264451.11	3.3979	ENST00000264451
GTEX	GTEX.T2YK.0326.SM.4DM7D	Nerve	ENST00000431485.2	-0.6873	ENST00000431485
GTEX	GTEX.T2YK.0326.SM.4DM7D	Nerve	ENST00000373840.8	5.1887	ENST00000373840
GTEX	GTEX.T2YK.0326.SM.4DM7D	Nerve	ENST00000477642.5	2.496	ENST00000477642
GTEX	GTEX.T2YK.0326.SM.4DM7D	Nerve	ENST00000496771.5	0.6425	ENST00000496771
GTEX	GTEX.T2YK.0326.SM.4DM7D	Nerve	ENST00000280326.8	2.1114	ENST00000280326
GTEX	GTEX.T2YK.0326.SM.4DM7D	Nerve	ENST00000449934.6	4.6821	ENST00000449934
GTEX	GTEX.T2YK.0326.SM.4DM7D	Nerve	ENST00000522955.5	1.3679	ENST00000522955
GTEX	GTEX.T2YK.0326.SM.4DM7D	Nerve	ENST00000544117.6	0.3346	ENST00000544117
GTEX	GTEX.T2YK.0326.SM.4DM7D	Nerve	ENST00000442264.5	0.8327	ENST00000442264
GTEX	GTEX.T2YK.0326.SM.4DM7D	Nerve	ENST00000421406.1	5.3399	ENST00000421406
GTEX	GTEX.T2YK.0326.SM.4DM7D	Nerve	ENST00000588202.5	-9.9658	ENST00000588202
GTEX	GTEX.13N11.1126.SM.5KM41	Uterus	ENST00000452079.5	3.8239	ENST00000452079
GTEX	GTEX.13N11.1126.SM.5KM41	Uterus	ENST00000337451.7	1.4494	ENST00000337451
GTEX	GTEX.13N11.1126.SM.5KM41	Uterus	ENST00000366159.8	2.1509	ENST00000366159
GTEX	GTEX.13N11.1126.SM.5KM41	Uterus	ENST00000343242.8	5.5053	ENST00000343242
GTEX	GTEX.13N11.1126.SM.5KM41	Uterus	ENST00000446801.6	1.4065	ENST00000446801
GTEX	GTEX.13N11.1126.SM.5KM41	Uterus	ENST00000518993.1	-9.9658	ENST00000518993
GTEX	GTEX.13N11.1126.SM.5KM41	Uterus	ENST00000512285.5	-0.5332	ENST00000512285
GTEX	GTEX.13N11.1126.SM.5KM41	Uterus	ENST00000467869.5	-9.9658	ENST00000467869
GTEX	GTEX.13N11.1126.SM.5KM41	Uterus	ENST00000229390.7	6.1973	ENST00000229390
GTEX	GTEX.13N11.1126.SM.5KM41	Uterus	ENST00000552397.5	-9.9658	ENST00000552397
GTEX	GTEX.13N11.1126.SM.5KM41	Uterus	ENST00000513210.5	0.9642	ENST00000513210
GTEX	GTEX.13N11.1126.SM.5KM41	Uterus	ENST00000430069.5	2.9224	ENST00000430069
GTEX	GTEX.13N11.1126.SM.5KM41	Uterus	ENST00000502883.5	-0.6873	ENST00000502883
GTEX	GTEX.13N11.1126.SM.5KM41	Uterus	ENST00000407319.6	1.3397	ENST00000407319
GTEX	GTEX.13N11.1126.SM.5KM41	Uterus	ENST00000368361.8	3.8798	ENST00000368361
GTEX	GTEX.13N11.1126.SM.5KM41	Uterus	ENST00000474760.1	-9.9658	ENST00000474760
GTEX	GTEX.13N11.1126.SM.5KM41	Uterus	ENST00000555028.5	2.4144	ENST00000555028
GTEX	GTEX.13N11.1126.SM.5KM41	Uterus	ENST00000357484.9	3.3061	ENST00000357484
GTEX	GTEX.13N11.1126.SM.5KM41	Uterus	ENST00000489390.1	-2.114	ENST00000489390
GTEX	GTEX.13N11.1126.SM.5KM41	Uterus	ENST00000547579.5	-9.9658	ENST00000547579
GTEX	GTEX.13N11.1126.SM.5KM41	Uterus	ENST00000621899.4	0.4016	ENST00000621899
GTEX	GTEX.13N11.1126.SM.5KM41	Uterus	ENST00000495535.1	-9.9658	ENST00000495535
GTEX	GTEX.13N11.1126.SM.5KM41	Uterus	ENST00000367108.7	0.1257	ENST00000367108
GTEX	GTEX.13N11.1126.SM.5KM41	Uterus	ENST00000372348.6	0.8082	ENST00000372348
GTEX	GTEX.13N11.1126.SM.5KM41	Uterus	ENST00000428265.5	-0.4719	ENST00000428265
GTEX	GTEX.13N11.1126.SM.5KM41	Uterus	ENST00000426186.1	-3.0469	ENST00000426186
GTEX	GTEX.13N11.1126.SM.5KM41	Uterus	ENST00000500323.2	-9.9658	ENST00000500323
GTEX	GTEX.13N11.1126.SM.5KM41	Uterus	ENST00000515710.1	-0.1187	ENST00000515710
GTEX	GTEX.13N11.1126.SM.5KM41	Uterus	ENST00000354752.5	-4.2934	ENST00000354752
GTEX	GTEX.13N11.1126.SM.5KM41	Uterus	ENST00000492315.5	1.4962	ENST00000492315
GTEX	GTEX.13N11.1126.SM.5KM41	Uterus	ENST00000272444.7	4.2563	ENST00000272444
GTEX	GTEX.13N11.1126.SM.5KM41	Uterus	ENST00000298281.8	2.8819	ENST00000298281
GTEX	GTEX.13N11.1126.SM.5KM41	Uterus	ENST00000435224.2	2.578	ENST00000435224
GTEX	GTEX.13N11.1126.SM.5KM41	Uterus	ENST00000482462.1	1.5612	ENST00000482462
GTEX	GTEX.13N11.1126.SM.5KM41	Uterus	ENST00000299237.2	2.6962	ENST00000299237
GTEX	GTEX.13N11.1126.SM.5KM41	Uterus	ENST00000504087.5	2.4465	ENST00000504087
GTEX	GTEX.13N11.1126.SM.5KM41	Uterus	ENST00000372917.8	-9.9658	ENST00000372917
GTEX	GTEX.13N11.1126.SM.5KM41	Uterus	ENST00000452404.6	1.7185	ENST00000452404
GTEX	GTEX.13N11.1126.SM.5KM41	Uterus	ENST00000513345.5	5.6955	ENST00000513345
GTEX	GTEX.13N11.1126.SM.5KM41	Uterus	ENST00000218364.4	5.0059	ENST00000218364
GTEX	GTEX.13N11.1126.SM.5KM41	Uterus	ENST00000381990.6	5.1314	ENST00000381990
GTEX	GTEX.13N11.1126.SM.5KM41	Uterus	ENST00000467980.5	-3.1714	ENST00000467980
GTEX	GTEX.13N11.1126.SM.5KM41	Uterus	ENST00000367590.8	1.8604	ENST00000367590
GTEX	GTEX.13N11.1126.SM.5KM41	Uterus	ENST00000594496.5	5.6023	ENST00000594496
GTEX	GTEX.13N11.1126.SM.5KM41	Uterus	ENST00000320256.5	0.6969	ENST00000320256
GTEX	GTEX.13N11.1126.SM.5KM41	Uterus	ENST00000397640.5	4.3162	ENST00000397640
GTEX	GTEX.13N11.1126.SM.5KM41	Uterus	ENST00000264451.11	3.3264	ENST00000264451
GTEX	GTEX.13N11.1126.SM.5KM41	Uterus	ENST00000431485.2	-0.2498	ENST00000431485
GTEX	GTEX.13N11.1126.SM.5KM41	Uterus	ENST00000373840.8	5.1486	ENST00000373840
GTEX	GTEX.13N11.1126.SM.5KM41	Uterus	ENST00000477642.5	2.3564	ENST00000477642
GTEX	GTEX.13N11.1126.SM.5KM41	Uterus	ENST00000496771.5	2.8178	ENST00000496771
GTEX	GTEX.13N11.1126.SM.5KM41	Uterus	ENST00000280326.8	1.9895	ENST00000280326
GTEX	GTEX.13N11.1126.SM.5KM41	Uterus	ENST00000449934.6	4.7666	ENST00000449934
GTEX	GTEX.13N11.1126.SM.5KM41	Uterus	ENST00000522955.5	1.4228	ENST00000522955
GTEX	GTEX.13N11.1126.SM.5KM41	Uterus	ENST00000544117.6	1.8683	ENST00000544117
GTEX	GTEX.13N11.1126.SM.5KM41	Uterus	ENST00000442264.5	-0.5973	ENST00000442264
GTEX	GTEX.13N11.1126.SM.5KM41	Uterus	ENST00000421406.1	4.6651	ENST00000421406
GTEX	GTEX.13N11.1126.SM.5KM41	Uterus	ENST00000588202.5	-9.9658	ENST00000588202
GTEX	GTEX.X261.0011.R7A.SM.4E3JJ	Brain	ENST00000452079.5	0.4865	ENST00000452079
GTEX	GTEX.X261.0011.R7A.SM.4E3JJ	Brain	ENST00000337451.7	-0.8339	ENST00000337451
GTEX	GTEX.X261.0011.R7A.SM.4E3JJ	Brain	ENST00000366159.8	-0.6193	ENST00000366159
GTEX	GTEX.X261.0011.R7A.SM.4E3JJ	Brain	ENST00000343242.8	4.4945	ENST00000343242
GTEX	GTEX.X261.0011.R7A.SM.4E3JJ	Brain	ENST00000446801.6	-2.6349	ENST00000446801
GTEX	GTEX.X261.0011.R7A.SM.4E3JJ	Brain	ENST00000518993.1	0.099	ENST00000518993
GTEX	GTEX.X261.0011.R7A.SM.4E3JJ	Brain	ENST00000512285.5	-9.9658	ENST00000512285
GTEX	GTEX.X261.0011.R7A.SM.4E3JJ	Brain	ENST00000467869.5	-4.6082	ENST00000467869
GTEX	GTEX.X261.0011.R7A.SM.4E3JJ	Brain	ENST00000229390.7	4.5565	ENST00000229390
GTEX	GTEX.X261.0011.R7A.SM.4E3JJ	Brain	ENST00000552397.5	-9.9658	ENST00000552397
GTEX	GTEX.X261.0011.R7A.SM.4E3JJ	Brain	ENST00000513210.5	-3.6259	ENST00000513210
GTEX	GTEX.X261.0011.R7A.SM.4E3JJ	Brain	ENST00000430069.5	0.3685	ENST00000430069
GTEX	GTEX.X261.0011.R7A.SM.4E3JJ	Brain	ENST00000502883.5	-2.9324	ENST00000502883
GTEX	GTEX.X261.0011.R7A.SM.4E3JJ	Brain	ENST00000407319.6	-1.7322	ENST00000407319
GTEX	GTEX.X261.0011.R7A.SM.4E3JJ	Brain	ENST00000368361.8	-2.2447	ENST00000368361
GTEX	GTEX.X261.0011.R7A.SM.4E3JJ	Brain	ENST00000474760.1	-0.0877	ENST00000474760
GTEX	GTEX.X261.0011.R7A.SM.4E3JJ	Brain	ENST00000555028.5	1.0573	ENST00000555028
GTEX	GTEX.X261.0011.R7A.SM.4E3JJ	Brain	ENST00000357484.9	0.547	ENST00000357484
GTEX	GTEX.X261.0011.R7A.SM.4E3JJ	Brain	ENST00000489390.1	-9.9658	ENST00000489390
GTEX	GTEX.X261.0011.R7A.SM.4E3JJ	Brain	ENST00000547579.5	-9.9658	ENST00000547579
GTEX	GTEX.X261.0011.R7A.SM.4E3JJ	Brain	ENST00000621899.4	-1.2142	ENST00000621899
GTEX	GTEX.X261.0011.R7A.SM.4E3JJ	Brain	ENST00000495535.1	-9.9658	ENST00000495535
GTEX	GTEX.X261.0011.R7A.SM.4E3JJ	Brain	ENST00000367108.7	-3.0469	ENST00000367108
GTEX	GTEX.X261.0011.R7A.SM.4E3JJ	Brain	ENST00000372348.6	-3.1714	ENST00000372348
GTEX	GTEX.X261.0011.R7A.SM.4E3JJ	Brain	ENST00000428265.5	-9.9658	ENST00000428265
GTEX	GTEX.X261.0011.R7A.SM.4E3JJ	Brain	ENST00000426186.1	-9.9658	ENST00000426186
GTEX	GTEX.X261.0011.R7A.SM.4E3JJ	Brain	ENST00000500323.2	-5.0116	ENST00000500323
GTEX	GTEX.X261.0011.R7A.SM.4E3JJ	Brain	ENST00000515710.1	-3.1714	ENST00000515710
GTEX	GTEX.X261.0011.R7A.SM.4E3JJ	Brain	ENST00000354752.5	-2.5479	ENST00000354752
GTEX	GTEX.X261.0011.R7A.SM.4E3JJ	Brain	ENST00000492315.5	-3.0469	ENST00000492315
GTEX	GTEX.X261.0011.R7A.SM.4E3JJ	Brain	ENST00000272444.7	1.0915	ENST00000272444
GTEX	GTEX.X261.0011.R7A.SM.4E3JJ	Brain	ENST00000298281.8	0.7832	ENST00000298281
GTEX	GTEX.X261.0011.R7A.SM.4E3JJ	Brain	ENST00000435224.2	0.7146	ENST00000435224
GTEX	GTEX.X261.0011.R7A.SM.4E3JJ	Brain	ENST00000482462.1	-2.5479	ENST00000482462
GTEX	GTEX.X261.0011.R7A.SM.4E3JJ	Brain	ENST00000299237.2	0.6332	ENST00000299237
GTEX	GTEX.X261.0011.R7A.SM.4E3JJ	Brain	ENST00000504087.5	-1.2142	ENST00000504087
GTEX	GTEX.X261.0011.R7A.SM.4E3JJ	Brain	ENST00000372917.8	-9.9658	ENST00000372917
GTEX	GTEX.X261.0011.R7A.SM.4E3JJ	Brain	ENST00000452404.6	-0.0877	ENST00000452404
GTEX	GTEX.X261.0011.R7A.SM.4E3JJ	Brain	ENST00000513345.5	4.1595	ENST00000513345
GTEX	GTEX.X261.0011.R7A.SM.4E3JJ	Brain	ENST00000218364.4	3.9617	ENST00000218364
GTEX	GTEX.X261.0011.R7A.SM.4E3JJ	Brain	ENST00000381990.6	0.537	ENST00000381990
GTEX	GTEX.X261.0011.R7A.SM.4E3JJ	Brain	ENST00000467980.5	-4.2934	ENST00000467980
GTEX	GTEX.X261.0011.R7A.SM.4E3JJ	Brain	ENST00000367590.8	0.4447	ENST00000367590
GTEX	GTEX.X261.0011.R7A.SM.4E3JJ	Brain	ENST00000594496.5	3.5923	ENST00000594496
GTEX	GTEX.X261.0011.R7A.SM.4E3JJ	Brain	ENST00000320256.5	0.9268	ENST00000320256
GTEX	GTEX.X261.0011.R7A.SM.4E3JJ	Brain	ENST00000397640.5	1.8801	ENST00000397640
GTEX	GTEX.X261.0011.R7A.SM.4E3JJ	Brain	ENST00000264451.11	1.7954	ENST00000264451
GTEX	GTEX.X261.0011.R7A.SM.4E3JJ	Brain	ENST00000431485.2	-9.9658	ENST00000431485
GTEX	GTEX.X261.0011.R7A.SM.4E3JJ	Brain	ENST00000373840.8	3.287	ENST00000373840
GTEX	GTEX.X261.0011.R7A.SM.4E3JJ	Brain	ENST00000477642.5	-2.5479	ENST00000477642
GTEX	GTEX.X261.0011.R7A.SM.4E3JJ	Brain	ENST00000496771.5	-2.8262	ENST00000496771
GTEX	GTEX.X261.0011.R7A.SM.4E3JJ	Brain	ENST00000280326.8	-1.7809	ENST00000280326
GTEX	GTEX.X261.0011.R7A.SM.4E3JJ	Brain	ENST00000449934.6	1.4281	ENST00000449934
GTEX	GTEX.X261.0011.R7A.SM.4E3JJ	Brain	ENST00000522955.5	-5.5735	ENST00000522955
GTEX	GTEX.X261.0011.R7A.SM.4E3JJ	Brain	ENST00000544117.6	-1.1488	ENST00000544117
GTEX	GTEX.X261.0011.R7A.SM.4E3JJ	Brain	ENST00000442264.5	-4.035	ENST00000442264
GTEX	GTEX.X261.0011.R7A.SM.4E3JJ	Brain	ENST00000421406.1	0.9343	ENST00000421406
GTEX	GTEX.X261.0011.R7A.SM.4E3JJ	Brain	ENST00000588202.5	-9.9658	ENST00000588202
GTEX	GTEX.Y5V6.1626.SM.4VDT2	Colon	ENST00000452079.5	1.8762	ENST00000452079
GTEX	GTEX.Y5V6.1626.SM.4VDT2	Colon	ENST00000337451.7	1.1897	ENST00000337451
GTEX	GTEX.Y5V6.1626.SM.4VDT2	Colon	ENST00000366159.8	1.4281	ENST00000366159
GTEX	GTEX.Y5V6.1626.SM.4VDT2	Colon	ENST00000343242.8	4.47	ENST00000343242
GTEX	GTEX.Y5V6.1626.SM.4VDT2	Colon	ENST00000446801.6	0.5271	ENST00000446801
GTEX	GTEX.Y5V6.1626.SM.4VDT2	Colon	ENST00000518993.1	1.2875	ENST00000518993
GTEX	GTEX.Y5V6.1626.SM.4VDT2	Colon	ENST00000512285.5	-0.7346	ENST00000512285
GTEX	GTEX.Y5V6.1626.SM.4VDT2	Colon	ENST00000467869.5	2.4063	ENST00000467869
GTEX	GTEX.Y5V6.1626.SM.4VDT2	Colon	ENST00000229390.7	5.9315	ENST00000229390
GTEX	GTEX.Y5V6.1626.SM.4VDT2	Colon	ENST00000552397.5	-9.9658	ENST00000552397
GTEX	GTEX.Y5V6.1626.SM.4VDT2	Colon	ENST00000513210.5	-3.3076	ENST00000513210
GTEX	GTEX.Y5V6.1626.SM.4VDT2	Colon	ENST00000430069.5	2.328	ENST00000430069
GTEX	GTEX.Y5V6.1626.SM.4VDT2	Colon	ENST00000502883.5	-1.7322	ENST00000502883
GTEX	GTEX.Y5V6.1626.SM.4VDT2	Colon	ENST00000407319.6	1.0079	ENST00000407319
GTEX	GTEX.Y5V6.1626.SM.4VDT2	Colon	ENST00000368361.8	1.9859	ENST00000368361
GTEX	GTEX.Y5V6.1626.SM.4VDT2	Colon	ENST00000474760.1	-9.9658	ENST00000474760
GTEX	GTEX.Y5V6.1626.SM.4VDT2	Colon	ENST00000555028.5	0.8568	ENST00000555028
GTEX	GTEX.Y5V6.1626.SM.4VDT2	Colon	ENST00000357484.9	2.9013	ENST00000357484
GTEX	GTEX.Y5V6.1626.SM.4VDT2	Colon	ENST00000489390.1	-9.9658	ENST00000489390
GTEX	GTEX.Y5V6.1626.SM.4VDT2	Colon	ENST00000547579.5	-9.9658	ENST00000547579
GTEX	GTEX.Y5V6.1626.SM.4VDT2	Colon	ENST00000621899.4	-0.7346	ENST00000621899
GTEX	GTEX.Y5V6.1626.SM.4VDT2	Colon	ENST00000495535.1	-9.9658	ENST00000495535
GTEX	GTEX.Y5V6.1626.SM.4VDT2	Colon	ENST00000367108.7	-9.9658	ENST00000367108
GTEX	GTEX.Y5V6.1626.SM.4VDT2	Colon	ENST00000372348.6	-0.3383	ENST00000372348
GTEX	GTEX.Y5V6.1626.SM.4VDT2	Colon	ENST00000428265.5	-2.3884	ENST00000428265
GTEX	GTEX.Y5V6.1626.SM.4VDT2	Colon	ENST00000426186.1	-4.035	ENST00000426186
GTEX	GTEX.Y5V6.1626.SM.4VDT2	Colon	ENST00000500323.2	-0.3022	ENST00000500323
GTEX	GTEX.Y5V6.1626.SM.4VDT2	Colon	ENST00000515710.1	-1.3921	ENST00000515710
GTEX	GTEX.Y5V6.1626.SM.4VDT2	Colon	ENST00000354752.5	-6.5064	ENST00000354752
GTEX	GTEX.Y5V6.1626.SM.4VDT2	Colon	ENST00000492315.5	1.0983	ENST00000492315
GTEX	GTEX.Y5V6.1626.SM.4VDT2	Colon	ENST00000272444.7	3.4344	ENST00000272444
GTEX	GTEX.Y5V6.1626.SM.4VDT2	Colon	ENST00000298281.8	2.9692	ENST00000298281
GTEX	GTEX.Y5V6.1626.SM.4VDT2	Colon	ENST00000435224.2	2.6067	ENST00000435224
GTEX	GTEX.Y5V6.1626.SM.4VDT2	Colon	ENST00000482462.1	0.0158	ENST00000482462
GTEX	GTEX.Y5V6.1626.SM.4VDT2	Colon	ENST00000299237.2	1.3623	ENST00000299237
GTEX	GTEX.Y5V6.1626.SM.4VDT2	Colon	ENST00000504087.5	1.1706	ENST00000504087
GTEX	GTEX.Y5V6.1626.SM.4VDT2	Colon	ENST00000372917.8	-9.9658	ENST00000372917
GTEX	GTEX.Y5V6.1626.SM.4VDT2	Colon	ENST00000452404.6	0.6608	ENST00000452404
GTEX	GTEX.Y5V6.1626.SM.4VDT2	Colon	ENST00000513345.5	5.8961	ENST00000513345
GTEX	GTEX.Y5V6.1626.SM.4VDT2	Colon	ENST00000218364.4	4.1748	ENST00000218364
GTEX	GTEX.Y5V6.1626.SM.4VDT2	Colon	ENST00000381990.6	3.7496	ENST00000381990
GTEX	GTEX.Y5V6.1626.SM.4VDT2	Colon	ENST00000467980.5	-1.2142	ENST00000467980
GTEX	GTEX.Y5V6.1626.SM.4VDT2	Colon	ENST00000367590.8	2.4439	ENST00000367590
GTEX	GTEX.Y5V6.1626.SM.4VDT2	Colon	ENST00000594496.5	4.9265	ENST00000594496
GTEX	GTEX.Y5V6.1626.SM.4VDT2	Colon	ENST00000320256.5	-0.2498	ENST00000320256
GTEX	GTEX.Y5V6.1626.SM.4VDT2	Colon	ENST00000397640.5	3.7783	ENST00000397640
GTEX	GTEX.Y5V6.1626.SM.4VDT2	Colon	ENST00000264451.11	2.872	ENST00000264451
GTEX	GTEX.Y5V6.1626.SM.4VDT2	Colon	ENST00000431485.2	-9.9658	ENST00000431485
GTEX	GTEX.Y5V6.1626.SM.4VDT2	Colon	ENST00000373840.8	4.9246	ENST00000373840
GTEX	GTEX.Y5V6.1626.SM.4VDT2	Colon	ENST00000477642.5	1.7575	ENST00000477642
GTEX	GTEX.Y5V6.1626.SM.4VDT2	Colon	ENST00000496771.5	1.412	ENST00000496771
GTEX	GTEX.Y5V6.1626.SM.4VDT2	Colon	ENST00000280326.8	1.3956	ENST00000280326
GTEX	GTEX.Y5V6.1626.SM.4VDT2	Colon	ENST00000449934.6	5.0277	ENST00000449934
GTEX	GTEX.Y5V6.1626.SM.4VDT2	Colon	ENST00000522955.5	-0.5125	ENST00000522955
GTEX	GTEX.Y5V6.1626.SM.4VDT2	Colon	ENST00000544117.6	0.3907	ENST00000544117
GTEX	GTEX.Y5V6.1626.SM.4VDT2	Colon	ENST00000442264.5	-1.9379	ENST00000442264
GTEX	GTEX.Y5V6.1626.SM.4VDT2	Colon	ENST00000421406.1	4.9482	ENST00000421406
GTEX	GTEX.Y5V6.1626.SM.4VDT2	Colon	ENST00000588202.5	-1.4305	ENST00000588202
GTEX	GTEX.RUSQ.1826.SM.2TF6E	Nerve	ENST00000452079.5	3.5596	ENST00000452079
GTEX	GTEX.RUSQ.1826.SM.2TF6E	Nerve	ENST00000337451.7	1.2147	ENST00000337451
GTEX	GTEX.RUSQ.1826.SM.2TF6E	Nerve	ENST00000366159.8	3.7518	ENST00000366159
GTEX	GTEX.RUSQ.1826.SM.2TF6E	Nerve	ENST00000343242.8	6.1538	ENST00000343242
GTEX	GTEX.RUSQ.1826.SM.2TF6E	Nerve	ENST00000446801.6	1.692	ENST00000446801
GTEX	GTEX.RUSQ.1826.SM.2TF6E	Nerve	ENST00000518993.1	0.8408	ENST00000518993
GTEX	GTEX.RUSQ.1826.SM.2TF6E	Nerve	ENST00000512285.5	-9.9658	ENST00000512285
GTEX	GTEX.RUSQ.1826.SM.2TF6E	Nerve	ENST00000467869.5	-0.8339	ENST00000467869
GTEX	GTEX.RUSQ.1826.SM.2TF6E	Nerve	ENST00000229390.7	6.4658	ENST00000229390
GTEX	GTEX.RUSQ.1826.SM.2TF6E	Nerve	ENST00000552397.5	-9.9658	ENST00000552397
GTEX	GTEX.RUSQ.1826.SM.2TF6E	Nerve	ENST00000513210.5	-0.3022	ENST00000513210
GTEX	GTEX.RUSQ.1826.SM.2TF6E	Nerve	ENST00000430069.5	2.1509	ENST00000430069
GTEX	GTEX.RUSQ.1826.SM.2TF6E	Nerve	ENST00000502883.5	-9.9658	ENST00000502883
GTEX	GTEX.RUSQ.1826.SM.2TF6E	Nerve	ENST00000407319.6	1.0151	ENST00000407319
GTEX	GTEX.RUSQ.1826.SM.2TF6E	Nerve	ENST00000368361.8	3.6006	ENST00000368361
GTEX	GTEX.RUSQ.1826.SM.2TF6E	Nerve	ENST00000474760.1	0.9862	ENST00000474760
GTEX	GTEX.RUSQ.1826.SM.2TF6E	Nerve	ENST00000555028.5	2.6918	ENST00000555028
GTEX	GTEX.RUSQ.1826.SM.2TF6E	Nerve	ENST00000357484.9	2.6208	ENST00000357484
GTEX	GTEX.RUSQ.1826.SM.2TF6E	Nerve	ENST00000489390.1	-9.9658	ENST00000489390
GTEX	GTEX.RUSQ.1826.SM.2TF6E	Nerve	ENST00000547579.5	-9.9658	ENST00000547579
GTEX	GTEX.RUSQ.1826.SM.2TF6E	Nerve	ENST00000621899.4	0.547	ENST00000621899
GTEX	GTEX.RUSQ.1826.SM.2TF6E	Nerve	ENST00000495535.1	-9.9658	ENST00000495535
GTEX	GTEX.RUSQ.1826.SM.2TF6E	Nerve	ENST00000367108.7	-9.9658	ENST00000367108
GTEX	GTEX.RUSQ.1826.SM.2TF6E	Nerve	ENST00000372348.6	0.4447	ENST00000372348
GTEX	GTEX.RUSQ.1826.SM.2TF6E	Nerve	ENST00000428265.5	-1.0559	ENST00000428265
GTEX	GTEX.RUSQ.1826.SM.2TF6E	Nerve	ENST00000426186.1	-2.6349	ENST00000426186
GTEX	GTEX.RUSQ.1826.SM.2TF6E	Nerve	ENST00000500323.2	-3.0469	ENST00000500323
GTEX	GTEX.RUSQ.1826.SM.2TF6E	Nerve	ENST00000515710.1	1.7229	ENST00000515710
GTEX	GTEX.RUSQ.1826.SM.2TF6E	Nerve	ENST00000354752.5	-5.5735	ENST00000354752
GTEX	GTEX.RUSQ.1826.SM.2TF6E	Nerve	ENST00000492315.5	1.7185	ENST00000492315
GTEX	GTEX.RUSQ.1826.SM.2TF6E	Nerve	ENST00000272444.7	3.8269	ENST00000272444
GTEX	GTEX.RUSQ.1826.SM.2TF6E	Nerve	ENST00000298281.8	3.5249	ENST00000298281
GTEX	GTEX.RUSQ.1826.SM.2TF6E	Nerve	ENST00000435224.2	2.8076	ENST00000435224
GTEX	GTEX.RUSQ.1826.SM.2TF6E	Nerve	ENST00000482462.1	2.0465	ENST00000482462
GTEX	GTEX.RUSQ.1826.SM.2TF6E	Nerve	ENST00000299237.2	2.0111	ENST00000299237
GTEX	GTEX.RUSQ.1826.SM.2TF6E	Nerve	ENST00000504087.5	2.4359	ENST00000504087
GTEX	GTEX.RUSQ.1826.SM.2TF6E	Nerve	ENST00000372917.8	-4.035	ENST00000372917
GTEX	GTEX.RUSQ.1826.SM.2TF6E	Nerve	ENST00000452404.6	1.7489	ENST00000452404
GTEX	GTEX.RUSQ.1826.SM.2TF6E	Nerve	ENST00000513345.5	5.9291	ENST00000513345
GTEX	GTEX.RUSQ.1826.SM.2TF6E	Nerve	ENST00000218364.4	4.9036	ENST00000218364
GTEX	GTEX.RUSQ.1826.SM.2TF6E	Nerve	ENST00000381990.6	4.1145	ENST00000381990
GTEX	GTEX.RUSQ.1826.SM.2TF6E	Nerve	ENST00000467980.5	-2.7274	ENST00000467980
GTEX	GTEX.RUSQ.1826.SM.2TF6E	Nerve	ENST00000367590.8	1.7786	ENST00000367590
GTEX	GTEX.RUSQ.1826.SM.2TF6E	Nerve	ENST00000594496.5	5.5198	ENST00000594496
GTEX	GTEX.RUSQ.1826.SM.2TF6E	Nerve	ENST00000320256.5	1.766	ENST00000320256
GTEX	GTEX.RUSQ.1826.SM.2TF6E	Nerve	ENST00000397640.5	3.6359	ENST00000397640
GTEX	GTEX.RUSQ.1826.SM.2TF6E	Nerve	ENST00000264451.11	3.4504	ENST00000264451
GTEX	GTEX.RUSQ.1826.SM.2TF6E	Nerve	ENST00000431485.2	-9.9658	ENST00000431485
GTEX	GTEX.RUSQ.1826.SM.2TF6E	Nerve	ENST00000373840.8	5.4673	ENST00000373840
GTEX	GTEX.RUSQ.1826.SM.2TF6E	Nerve	ENST00000477642.5	2.3843	ENST00000477642
GTEX	GTEX.RUSQ.1826.SM.2TF6E	Nerve	ENST00000496771.5	0.5763	ENST00000496771
GTEX	GTEX.RUSQ.1826.SM.2TF6E	Nerve	ENST00000280326.8	2.5756	ENST00000280326
GTEX	GTEX.RUSQ.1826.SM.2TF6E	Nerve	ENST00000449934.6	4.2616	ENST00000449934
GTEX	GTEX.RUSQ.1826.SM.2TF6E	Nerve	ENST00000522955.5	2.2206	ENST00000522955
GTEX	GTEX.RUSQ.1826.SM.2TF6E	Nerve	ENST00000544117.6	1.1641	ENST00000544117
GTEX	GTEX.RUSQ.1826.SM.2TF6E	Nerve	ENST00000442264.5	0.0014	ENST00000442264
GTEX	GTEX.RUSQ.1826.SM.2TF6E	Nerve	ENST00000421406.1	4.951	ENST00000421406
GTEX	GTEX.RUSQ.1826.SM.2TF6E	Nerve	ENST00000588202.5	-9.9658	ENST00000588202
GTEX	GTEX.YEC3.0426.SM.4YCEP	Heart	ENST00000452079.5	1.8762	ENST00000452079
GTEX	GTEX.YEC3.0426.SM.4YCEP	Heart	ENST00000337451.7	0.5763	ENST00000337451
GTEX	GTEX.YEC3.0426.SM.4YCEP	Heart	ENST00000366159.8	-1.3921	ENST00000366159
GTEX	GTEX.YEC3.0426.SM.4YCEP	Heart	ENST00000343242.8	3.9002	ENST00000343242
GTEX	GTEX.YEC3.0426.SM.4YCEP	Heart	ENST00000446801.6	-0.7346	ENST00000446801
GTEX	GTEX.YEC3.0426.SM.4YCEP	Heart	ENST00000518993.1	-3.816	ENST00000518993
GTEX	GTEX.YEC3.0426.SM.4YCEP	Heart	ENST00000512285.5	-9.9658	ENST00000512285
GTEX	GTEX.YEC3.0426.SM.4YCEP	Heart	ENST00000467869.5	-9.9658	ENST00000467869
GTEX	GTEX.YEC3.0426.SM.4YCEP	Heart	ENST00000229390.7	3.9874	ENST00000229390
GTEX	GTEX.YEC3.0426.SM.4YCEP	Heart	ENST00000552397.5	-9.9658	ENST00000552397
GTEX	GTEX.YEC3.0426.SM.4YCEP	Heart	ENST00000513210.5	2.5561	ENST00000513210
GTEX	GTEX.YEC3.0426.SM.4YCEP	Heart	ENST00000430069.5	1.7828	ENST00000430069
GTEX	GTEX.YEC3.0426.SM.4YCEP	Heart	ENST00000502883.5	-9.9658	ENST00000502883
GTEX	GTEX.YEC3.0426.SM.4YCEP	Heart	ENST00000407319.6	1.3901	ENST00000407319
GTEX	GTEX.YEC3.0426.SM.4YCEP	Heart	ENST00000368361.8	1.2147	ENST00000368361
GTEX	GTEX.YEC3.0426.SM.4YCEP	Heart	ENST00000474760.1	2.5658	ENST00000474760
GTEX	GTEX.YEC3.0426.SM.4YCEP	Heart	ENST00000555028.5	0.8327	ENST00000555028
GTEX	GTEX.YEC3.0426.SM.4YCEP	Heart	ENST00000357484.9	1.0363	ENST00000357484
GTEX	GTEX.YEC3.0426.SM.4YCEP	Heart	ENST00000489390.1	-9.9658	ENST00000489390
GTEX	GTEX.YEC3.0426.SM.4YCEP	Heart	ENST00000547579.5	-9.9658	ENST00000547579
GTEX	GTEX.YEC3.0426.SM.4YCEP	Heart	ENST00000621899.4	-1.4305	ENST00000621899
GTEX	GTEX.YEC3.0426.SM.4YCEP	Heart	ENST00000495535.1	-9.9658	ENST00000495535
GTEX	GTEX.YEC3.0426.SM.4YCEP	Heart	ENST00000367108.7	-2.8262	ENST00000367108
GTEX	GTEX.YEC3.0426.SM.4YCEP	Heart	ENST00000372348.6	-0.8863	ENST00000372348
GTEX	GTEX.YEC3.0426.SM.4YCEP	Heart	ENST00000428265.5	-1.3548	ENST00000428265
GTEX	GTEX.YEC3.0426.SM.4YCEP	Heart	ENST00000426186.1	-3.816	ENST00000426186
GTEX	GTEX.YEC3.0426.SM.4YCEP	Heart	ENST00000500323.2	-9.9658	ENST00000500323
GTEX	GTEX.YEC3.0426.SM.4YCEP	Heart	ENST00000515710.1	-2.1779	ENST00000515710
GTEX	GTEX.YEC3.0426.SM.4YCEP	Heart	ENST00000354752.5	-6.5064	ENST00000354752
GTEX	GTEX.YEC3.0426.SM.4YCEP	Heart	ENST00000492315.5	-1.6394	ENST00000492315
GTEX	GTEX.YEC3.0426.SM.4YCEP	Heart	ENST00000272444.7	2.2633	ENST00000272444
GTEX	GTEX.YEC3.0426.SM.4YCEP	Heart	ENST00000298281.8	1.4065	ENST00000298281
GTEX	GTEX.YEC3.0426.SM.4YCEP	Heart	ENST00000435224.2	2.2633	ENST00000435224
GTEX	GTEX.YEC3.0426.SM.4YCEP	Heart	ENST00000482462.1	-1.3921	ENST00000482462
GTEX	GTEX.YEC3.0426.SM.4YCEP	Heart	ENST00000299237.2	0.8568	ENST00000299237
GTEX	GTEX.YEC3.0426.SM.4YCEP	Heart	ENST00000504087.5	0.2881	ENST00000504087
GTEX	GTEX.YEC3.0426.SM.4YCEP	Heart	ENST00000372917.8	-5.5735	ENST00000372917
GTEX	GTEX.YEC3.0426.SM.4YCEP	Heart	ENST00000452404.6	0.0158	ENST00000452404
GTEX	GTEX.YEC3.0426.SM.4YCEP	Heart	ENST00000513345.5	5.3399	ENST00000513345
GTEX	GTEX.YEC3.0426.SM.4YCEP	Heart	ENST00000218364.4	4.433	ENST00000218364
GTEX	GTEX.YEC3.0426.SM.4YCEP	Heart	ENST00000381990.6	3.0893	ENST00000381990
GTEX	GTEX.YEC3.0426.SM.4YCEP	Heart	ENST00000467980.5	-9.9658	ENST00000467980
GTEX	GTEX.YEC3.0426.SM.4YCEP	Heart	ENST00000367590.8	2.1702	ENST00000367590
GTEX	GTEX.YEC3.0426.SM.4YCEP	Heart	ENST00000594496.5	3.2481	ENST00000594496
GTEX	GTEX.YEC3.0426.SM.4YCEP	Heart	ENST00000320256.5	-0.9971	ENST00000320256
GTEX	GTEX.YEC3.0426.SM.4YCEP	Heart	ENST00000397640.5	2.6255	ENST00000397640
GTEX	GTEX.YEC3.0426.SM.4YCEP	Heart	ENST00000264451.11	2.8137	ENST00000264451
GTEX	GTEX.YEC3.0426.SM.4YCEP	Heart	ENST00000431485.2	-9.9658	ENST00000431485
GTEX	GTEX.YEC3.0426.SM.4YCEP	Heart	ENST00000373840.8	3.6184	ENST00000373840
GTEX	GTEX.YEC3.0426.SM.4YCEP	Heart	ENST00000477642.5	-0.5756	ENST00000477642
GTEX	GTEX.YEC3.0426.SM.4YCEP	Heart	ENST00000496771.5	-0.6193	ENST00000496771
GTEX	GTEX.YEC3.0426.SM.4YCEP	Heart	ENST00000280326.8	0.03	ENST00000280326
GTEX	GTEX.YEC3.0426.SM.4YCEP	Heart	ENST00000449934.6	2.8701	ENST00000449934
GTEX	GTEX.YEC3.0426.SM.4YCEP	Heart	ENST00000522955.5	-1.2481	ENST00000522955
GTEX	GTEX.YEC3.0426.SM.4YCEP	Heart	ENST00000544117.6	0.5271	ENST00000544117
GTEX	GTEX.YEC3.0426.SM.4YCEP	Heart	ENST00000442264.5	-2.1779	ENST00000442264
GTEX	GTEX.YEC3.0426.SM.4YCEP	Heart	ENST00000421406.1	2.2299	ENST00000421406
GTEX	GTEX.YEC3.0426.SM.4YCEP	Heart	ENST00000588202.5	-1.1488	ENST00000588202
GTEX	GTEX.S4P3.0008.SM.3NM8R	Skin	ENST00000452079.5	2.4439	ENST00000452079
GTEX	GTEX.S4P3.0008.SM.3NM8R	Skin	ENST00000337451.7	1.196	ENST00000337451
GTEX	GTEX.S4P3.0008.SM.3NM8R	Skin	ENST00000366159.8	2.2082	ENST00000366159
GTEX	GTEX.S4P3.0008.SM.3NM8R	Skin	ENST00000343242.8	4.1449	ENST00000343242
GTEX	GTEX.S4P3.0008.SM.3NM8R	Skin	ENST00000446801.6	1.0433	ENST00000446801
GTEX	GTEX.S4P3.0008.SM.3NM8R	Skin	ENST00000518993.1	1.683	ENST00000518993
GTEX	GTEX.S4P3.0008.SM.3NM8R	Skin	ENST00000512285.5	-2.0529	ENST00000512285
GTEX	GTEX.S4P3.0008.SM.3NM8R	Skin	ENST00000467869.5	-9.9658	ENST00000467869
GTEX	GTEX.S4P3.0008.SM.3NM8R	Skin	ENST00000229390.7	6.9828	ENST00000229390
GTEX	GTEX.S4P3.0008.SM.3NM8R	Skin	ENST00000552397.5	-9.9658	ENST00000552397
GTEX	GTEX.S4P3.0008.SM.3NM8R	Skin	ENST00000513210.5	-3.1714	ENST00000513210
GTEX	GTEX.S4P3.0008.SM.3NM8R	Skin	ENST00000430069.5	3.7888	ENST00000430069
GTEX	GTEX.S4P3.0008.SM.3NM8R	Skin	ENST00000502883.5	0.0158	ENST00000502883
GTEX	GTEX.S4P3.0008.SM.3NM8R	Skin	ENST00000407319.6	3.1162	ENST00000407319
GTEX	GTEX.S4P3.0008.SM.3NM8R	Skin	ENST00000368361.8	2.6138	ENST00000368361
GTEX	GTEX.S4P3.0008.SM.3NM8R	Skin	ENST00000474760.1	2.5087	ENST00000474760
GTEX	GTEX.S4P3.0008.SM.3NM8R	Skin	ENST00000555028.5	2.7314	ENST00000555028
GTEX	GTEX.S4P3.0008.SM.3NM8R	Skin	ENST00000357484.9	2.0183	ENST00000357484
GTEX	GTEX.S4P3.0008.SM.3NM8R	Skin	ENST00000489390.1	1.9749	ENST00000489390
GTEX	GTEX.S4P3.0008.SM.3NM8R	Skin	ENST00000547579.5	-9.9658	ENST00000547579
GTEX	GTEX.S4P3.0008.SM.3NM8R	Skin	ENST00000621899.4	1.766	ENST00000621899
GTEX	GTEX.S4P3.0008.SM.3NM8R	Skin	ENST00000495535.1	-0.9686	ENST00000495535
GTEX	GTEX.S4P3.0008.SM.3NM8R	Skin	ENST00000367108.7	-9.9658	ENST00000367108
GTEX	GTEX.S4P3.0008.SM.3NM8R	Skin	ENST00000372348.6	3.1749	ENST00000372348
GTEX	GTEX.S4P3.0008.SM.3NM8R	Skin	ENST00000428265.5	-0.1828	ENST00000428265
GTEX	GTEX.S4P3.0008.SM.3NM8R	Skin	ENST00000426186.1	-2.4659	ENST00000426186
GTEX	GTEX.S4P3.0008.SM.3NM8R	Skin	ENST00000500323.2	-1.7809	ENST00000500323
GTEX	GTEX.S4P3.0008.SM.3NM8R	Skin	ENST00000515710.1	0.7146	ENST00000515710
GTEX	GTEX.S4P3.0008.SM.3NM8R	Skin	ENST00000354752.5	-6.5064	ENST00000354752
GTEX	GTEX.S4P3.0008.SM.3NM8R	Skin	ENST00000492315.5	-0.1665	ENST00000492315
GTEX	GTEX.S4P3.0008.SM.3NM8R	Skin	ENST00000272444.7	4.3744	ENST00000272444
GTEX	GTEX.S4P3.0008.SM.3NM8R	Skin	ENST00000298281.8	2.9243	ENST00000298281
GTEX	GTEX.S4P3.0008.SM.3NM8R	Skin	ENST00000435224.2	1.1577	ENST00000435224
GTEX	GTEX.S4P3.0008.SM.3NM8R	Skin	ENST00000482462.1	-9.9658	ENST00000482462
GTEX	GTEX.S4P3.0008.SM.3NM8R	Skin	ENST00000299237.2	1.8444	ENST00000299237
GTEX	GTEX.S4P3.0008.SM.3NM8R	Skin	ENST00000504087.5	2.376	ENST00000504087
GTEX	GTEX.S4P3.0008.SM.3NM8R	Skin	ENST00000372917.8	-2.8262	ENST00000372917
GTEX	GTEX.S4P3.0008.SM.3NM8R	Skin	ENST00000452404.6	2.6232	ENST00000452404
GTEX	GTEX.S4P3.0008.SM.3NM8R	Skin	ENST00000513345.5	5.6648	ENST00000513345
GTEX	GTEX.S4P3.0008.SM.3NM8R	Skin	ENST00000218364.4	5.4476	ENST00000218364
GTEX	GTEX.S4P3.0008.SM.3NM8R	Skin	ENST00000381990.6	6.9139	ENST00000381990
GTEX	GTEX.S4P3.0008.SM.3NM8R	Skin	ENST00000467980.5	-3.1714	ENST00000467980
GTEX	GTEX.S4P3.0008.SM.3NM8R	Skin	ENST00000367590.8	1.642	ENST00000367590
GTEX	GTEX.S4P3.0008.SM.3NM8R	Skin	ENST00000594496.5	6.1571	ENST00000594496
GTEX	GTEX.S4P3.0008.SM.3NM8R	Skin	ENST00000320256.5	3.1195	ENST00000320256
GTEX	GTEX.S4P3.0008.SM.3NM8R	Skin	ENST00000397640.5	4.6195	ENST00000397640
GTEX	GTEX.S4P3.0008.SM.3NM8R	Skin	ENST00000264451.11	2.8219	ENST00000264451
GTEX	GTEX.S4P3.0008.SM.3NM8R	Skin	ENST00000431485.2	-2.3147	ENST00000431485
GTEX	GTEX.S4P3.0008.SM.3NM8R	Skin	ENST00000373840.8	6.07	ENST00000373840
GTEX	GTEX.S4P3.0008.SM.3NM8R	Skin	ENST00000477642.5	3.6612	ENST00000477642
GTEX	GTEX.S4P3.0008.SM.3NM8R	Skin	ENST00000496771.5	-0.4325	ENST00000496771
GTEX	GTEX.S4P3.0008.SM.3NM8R	Skin	ENST00000280326.8	3.9819	ENST00000280326
GTEX	GTEX.S4P3.0008.SM.3NM8R	Skin	ENST00000449934.6	4.6479	ENST00000449934
GTEX	GTEX.S4P3.0008.SM.3NM8R	Skin	ENST00000522955.5	1.2815	ENST00000522955
GTEX	GTEX.S4P3.0008.SM.3NM8R	Skin	ENST00000544117.6	1.2333	ENST00000544117
GTEX	GTEX.S4P3.0008.SM.3NM8R	Skin	ENST00000442264.5	-0.2328	ENST00000442264
GTEX	GTEX.S4P3.0008.SM.3NM8R	Skin	ENST00000421406.1	3.728	ENST00000421406
GTEX	GTEX.S4P3.0008.SM.3NM8R	Skin	ENST00000588202.5	-2.0529	ENST00000588202
GTEX	GTEX.OHPN.0005.SM.2YUML	Blood	ENST00000452079.5	-1.2481	ENST00000452079
GTEX	GTEX.OHPN.0005.SM.2YUML	Blood	ENST00000337451.7	-0.5125	ENST00000337451
GTEX	GTEX.OHPN.0005.SM.2YUML	Blood	ENST00000366159.8	0.547	ENST00000366159
GTEX	GTEX.OHPN.0005.SM.2YUML	Blood	ENST00000343242.8	1.3791	ENST00000343242
GTEX	GTEX.OHPN.0005.SM.2YUML	Blood	ENST00000446801.6	-9.9658	ENST00000446801
GTEX	GTEX.OHPN.0005.SM.2YUML	Blood	ENST00000518993.1	0.5666	ENST00000518993
GTEX	GTEX.OHPN.0005.SM.2YUML	Blood	ENST00000512285.5	-4.035	ENST00000512285
GTEX	GTEX.OHPN.0005.SM.2YUML	Blood	ENST00000467869.5	-9.9658	ENST00000467869
GTEX	GTEX.OHPN.0005.SM.2YUML	Blood	ENST00000229390.7	4.3709	ENST00000229390
GTEX	GTEX.OHPN.0005.SM.2YUML	Blood	ENST00000552397.5	-9.9658	ENST00000552397
GTEX	GTEX.OHPN.0005.SM.2YUML	Blood	ENST00000513210.5	-9.9658	ENST00000513210
GTEX	GTEX.OHPN.0005.SM.2YUML	Blood	ENST00000430069.5	-0.8339	ENST00000430069
GTEX	GTEX.OHPN.0005.SM.2YUML	Blood	ENST00000502883.5	-9.9658	ENST00000502883
GTEX	GTEX.OHPN.0005.SM.2YUML	Blood	ENST00000407319.6	-1.9379	ENST00000407319
GTEX	GTEX.OHPN.0005.SM.2YUML	Blood	ENST00000368361.8	0.2762	ENST00000368361
GTEX	GTEX.OHPN.0005.SM.2YUML	Blood	ENST00000474760.1	-9.9658	ENST00000474760
GTEX	GTEX.OHPN.0005.SM.2YUML	Blood	ENST00000555028.5	-0.0877	ENST00000555028
GTEX	GTEX.OHPN.0005.SM.2YUML	Blood	ENST00000357484.9	-3.458	ENST00000357484
GTEX	GTEX.OHPN.0005.SM.2YUML	Blood	ENST00000489390.1	-9.9658	ENST00000489390
GTEX	GTEX.OHPN.0005.SM.2YUML	Blood	ENST00000547579.5	-9.9658	ENST00000547579
GTEX	GTEX.OHPN.0005.SM.2YUML	Blood	ENST00000621899.4	-9.9658	ENST00000621899
GTEX	GTEX.OHPN.0005.SM.2YUML	Blood	ENST00000495535.1	-9.9658	ENST00000495535
GTEX	GTEX.OHPN.0005.SM.2YUML	Blood	ENST00000367108.7	-2.7274	ENST00000367108
GTEX	GTEX.OHPN.0005.SM.2YUML	Blood	ENST00000372348.6	-6.5064	ENST00000372348
GTEX	GTEX.OHPN.0005.SM.2YUML	Blood	ENST00000428265.5	-9.9658	ENST00000428265
GTEX	GTEX.OHPN.0005.SM.2YUML	Blood	ENST00000426186.1	-9.9658	ENST00000426186
GTEX	GTEX.OHPN.0005.SM.2YUML	Blood	ENST00000500323.2	1.9601	ENST00000500323
GTEX	GTEX.OHPN.0005.SM.2YUML	Blood	ENST00000515710.1	-6.5064	ENST00000515710
GTEX	GTEX.OHPN.0005.SM.2YUML	Blood	ENST00000354752.5	-9.9658	ENST00000354752
GTEX	GTEX.OHPN.0005.SM.2YUML	Blood	ENST00000492315.5	-0.6193	ENST00000492315
GTEX	GTEX.OHPN.0005.SM.2YUML	Blood	ENST00000272444.7	1.6327	ENST00000272444
GTEX	GTEX.OHPN.0005.SM.2YUML	Blood	ENST00000298281.8	-1.5522	ENST00000298281
GTEX	GTEX.OHPN.0005.SM.2YUML	Blood	ENST00000435224.2	-3.816	ENST00000435224
GTEX	GTEX.OHPN.0005.SM.2YUML	Blood	ENST00000482462.1	-5.5735	ENST00000482462
GTEX	GTEX.OHPN.0005.SM.2YUML	Blood	ENST00000299237.2	-0.3201	ENST00000299237
GTEX	GTEX.OHPN.0005.SM.2YUML	Blood	ENST00000504087.5	-3.0469	ENST00000504087
GTEX	GTEX.OHPN.0005.SM.2YUML	Blood	ENST00000372917.8	0.3346	ENST00000372917
GTEX	GTEX.OHPN.0005.SM.2YUML	Blood	ENST00000452404.6	-2.6349	ENST00000452404
GTEX	GTEX.OHPN.0005.SM.2YUML	Blood	ENST00000513345.5	3.3773	ENST00000513345
GTEX	GTEX.OHPN.0005.SM.2YUML	Blood	ENST00000218364.4	1.8078	ENST00000218364
GTEX	GTEX.OHPN.0005.SM.2YUML	Blood	ENST00000381990.6	0.6608	ENST00000381990
GTEX	GTEX.OHPN.0005.SM.2YUML	Blood	ENST00000467980.5	-9.9658	ENST00000467980
GTEX	GTEX.OHPN.0005.SM.2YUML	Blood	ENST00000367590.8	-1.4699	ENST00000367590
GTEX	GTEX.OHPN.0005.SM.2YUML	Blood	ENST00000594496.5	2.081	ENST00000594496
GTEX	GTEX.OHPN.0005.SM.2YUML	Blood	ENST00000320256.5	-0.6643	ENST00000320256
GTEX	GTEX.OHPN.0005.SM.2YUML	Blood	ENST00000397640.5	2.8542	ENST00000397640
GTEX	GTEX.OHPN.0005.SM.2YUML	Blood	ENST00000264451.11	-0.3566	ENST00000264451
GTEX	GTEX.OHPN.0005.SM.2YUML	Blood	ENST00000431485.2	-9.9658	ENST00000431485
GTEX	GTEX.OHPN.0005.SM.2YUML	Blood	ENST00000373840.8	1.8404	ENST00000373840
GTEX	GTEX.OHPN.0005.SM.2YUML	Blood	ENST00000477642.5	-9.9658	ENST00000477642
GTEX	GTEX.OHPN.0005.SM.2YUML	Blood	ENST00000496771.5	-9.9658	ENST00000496771
GTEX	GTEX.OHPN.0005.SM.2YUML	Blood	ENST00000280326.8	-1.0262	ENST00000280326
GTEX	GTEX.OHPN.0005.SM.2YUML	Blood	ENST00000449934.6	2.0111	ENST00000449934
GTEX	GTEX.OHPN.0005.SM.2YUML	Blood	ENST00000522955.5	-3.6259	ENST00000522955
GTEX	GTEX.OHPN.0005.SM.2YUML	Blood	ENST00000544117.6	-0.0425	ENST00000544117
GTEX	GTEX.OHPN.0005.SM.2YUML	Blood	ENST00000442264.5	-9.9658	ENST00000442264
GTEX	GTEX.OHPN.0005.SM.2YUML	Blood	ENST00000421406.1	1.642	ENST00000421406
GTEX	GTEX.OHPN.0005.SM.2YUML	Blood	ENST00000588202.5	-1.9379	ENST00000588202
GTEX	GTEX.13OW7.2926.SM.5MR3Z	Brain	ENST00000452079.5	4.0207	ENST00000452079
GTEX	GTEX.13OW7.2926.SM.5MR3Z	Brain	ENST00000337451.7	0.1648	ENST00000337451
GTEX	GTEX.13OW7.2926.SM.5MR3Z	Brain	ENST00000366159.8	-3.3076	ENST00000366159
GTEX	GTEX.13OW7.2926.SM.5MR3Z	Brain	ENST00000343242.8	3.309	ENST00000343242
GTEX	GTEX.13OW7.2926.SM.5MR3Z	Brain	ENST00000446801.6	0.688	ENST00000446801
GTEX	GTEX.13OW7.2926.SM.5MR3Z	Brain	ENST00000518993.1	-0.0574	ENST00000518993
GTEX	GTEX.13OW7.2926.SM.5MR3Z	Brain	ENST00000512285.5	-0.9971	ENST00000512285
GTEX	GTEX.13OW7.2926.SM.5MR3Z	Brain	ENST00000467869.5	-9.9658	ENST00000467869
GTEX	GTEX.13OW7.2926.SM.5MR3Z	Brain	ENST00000229390.7	5.4115	ENST00000229390
GTEX	GTEX.13OW7.2926.SM.5MR3Z	Brain	ENST00000552397.5	-9.9658	ENST00000552397
GTEX	GTEX.13OW7.2926.SM.5MR3Z	Brain	ENST00000513210.5	-9.9658	ENST00000513210
GTEX	GTEX.13OW7.2926.SM.5MR3Z	Brain	ENST00000430069.5	2.7487	ENST00000430069
GTEX	GTEX.13OW7.2926.SM.5MR3Z	Brain	ENST00000502883.5	-0.1504	ENST00000502883
GTEX	GTEX.13OW7.2926.SM.5MR3Z	Brain	ENST00000407319.6	-0.9686	ENST00000407319
GTEX	GTEX.13OW7.2926.SM.5MR3Z	Brain	ENST00000368361.8	3.0074	ENST00000368361
GTEX	GTEX.13OW7.2926.SM.5MR3Z	Brain	ENST00000474760.1	-2.114	ENST00000474760
GTEX	GTEX.13OW7.2926.SM.5MR3Z	Brain	ENST00000555028.5	3.0305	ENST00000555028
GTEX	GTEX.13OW7.2926.SM.5MR3Z	Brain	ENST00000357484.9	1.9931	ENST00000357484
GTEX	GTEX.13OW7.2926.SM.5MR3Z	Brain	ENST00000489390.1	-9.9658	ENST00000489390
GTEX	GTEX.13OW7.2926.SM.5MR3Z	Brain	ENST00000547579.5	-9.9658	ENST00000547579
GTEX	GTEX.13OW7.2926.SM.5MR3Z	Brain	ENST00000621899.4	0.03	ENST00000621899
GTEX	GTEX.13OW7.2926.SM.5MR3Z	Brain	ENST00000495535.1	-0.6193	ENST00000495535
GTEX	GTEX.13OW7.2926.SM.5MR3Z	Brain	ENST00000367108.7	-9.9658	ENST00000367108
GTEX	GTEX.13OW7.2926.SM.5MR3Z	Brain	ENST00000372348.6	-2.1779	ENST00000372348
GTEX	GTEX.13OW7.2926.SM.5MR3Z	Brain	ENST00000428265.5	-3.3076	ENST00000428265
GTEX	GTEX.13OW7.2926.SM.5MR3Z	Brain	ENST00000426186.1	-3.458	ENST00000426186
GTEX	GTEX.13OW7.2926.SM.5MR3Z	Brain	ENST00000500323.2	-0.7588	ENST00000500323
GTEX	GTEX.13OW7.2926.SM.5MR3Z	Brain	ENST00000515710.1	-0.6873	ENST00000515710
GTEX	GTEX.13OW7.2926.SM.5MR3Z	Brain	ENST00000354752.5	-1.0559	ENST00000354752
GTEX	GTEX.13OW7.2926.SM.5MR3Z	Brain	ENST00000492315.5	0.6699	ENST00000492315
GTEX	GTEX.13OW7.2926.SM.5MR3Z	Brain	ENST00000272444.7	2.791	ENST00000272444
GTEX	GTEX.13OW7.2926.SM.5MR3Z	Brain	ENST00000298281.8	3.2481	ENST00000298281
GTEX	GTEX.13OW7.2926.SM.5MR3Z	Brain	ENST00000435224.2	2.0979	ENST00000435224
GTEX	GTEX.13OW7.2926.SM.5MR3Z	Brain	ENST00000482462.1	-0.7108	ENST00000482462
GTEX	GTEX.13OW7.2926.SM.5MR3Z	Brain	ENST00000299237.2	2.4332	ENST00000299237
GTEX	GTEX.13OW7.2926.SM.5MR3Z	Brain	ENST00000504087.5	-0.3566	ENST00000504087
GTEX	GTEX.13OW7.2926.SM.5MR3Z	Brain	ENST00000372917.8	-9.9658	ENST00000372917
GTEX	GTEX.13OW7.2926.SM.5MR3Z	Brain	ENST00000452404.6	0.6239	ENST00000452404
GTEX	GTEX.13OW7.2926.SM.5MR3Z	Brain	ENST00000513345.5	6.454	ENST00000513345
GTEX	GTEX.13OW7.2926.SM.5MR3Z	Brain	ENST00000218364.4	5.0687	ENST00000218364
GTEX	GTEX.13OW7.2926.SM.5MR3Z	Brain	ENST00000381990.6	-0.4719	ENST00000381990
GTEX	GTEX.13OW7.2926.SM.5MR3Z	Brain	ENST00000467980.5	-1.2142	ENST00000467980
GTEX	GTEX.13OW7.2926.SM.5MR3Z	Brain	ENST00000367590.8	1.816	ENST00000367590
GTEX	GTEX.13OW7.2926.SM.5MR3Z	Brain	ENST00000594496.5	5.9263	ENST00000594496
GTEX	GTEX.13OW7.2926.SM.5MR3Z	Brain	ENST00000320256.5	2.5876	ENST00000320256
GTEX	GTEX.13OW7.2926.SM.5MR3Z	Brain	ENST00000397640.5	3.0092	ENST00000397640
GTEX	GTEX.13OW7.2926.SM.5MR3Z	Brain	ENST00000264451.11	3.4596	ENST00000264451
GTEX	GTEX.13OW7.2926.SM.5MR3Z	Brain	ENST00000431485.2	-9.9658	ENST00000431485
GTEX	GTEX.13OW7.2926.SM.5MR3Z	Brain	ENST00000373840.8	4.6938	ENST00000373840
GTEX	GTEX.13OW7.2926.SM.5MR3Z	Brain	ENST00000477642.5	1.9675	ENST00000477642
GTEX	GTEX.13OW7.2926.SM.5MR3Z	Brain	ENST00000496771.5	-3.6259	ENST00000496771
GTEX	GTEX.13OW7.2926.SM.5MR3Z	Brain	ENST00000280326.8	1.7786	ENST00000280326
GTEX	GTEX.13OW7.2926.SM.5MR3Z	Brain	ENST00000449934.6	2.7742	ENST00000449934
GTEX	GTEX.13OW7.2926.SM.5MR3Z	Brain	ENST00000522955.5	-1.8314	ENST00000522955
GTEX	GTEX.13OW7.2926.SM.5MR3Z	Brain	ENST00000544117.6	2.1476	ENST00000544117
GTEX	GTEX.13OW7.2926.SM.5MR3Z	Brain	ENST00000442264.5	-0.6643	ENST00000442264
GTEX	GTEX.13OW7.2926.SM.5MR3Z	Brain	ENST00000421406.1	1.5465	ENST00000421406
GTEX	GTEX.13OW7.2926.SM.5MR3Z	Brain	ENST00000588202.5	-9.9658	ENST00000588202
GTEX	GTEX.R55G.1626.SM.48FF4	Uterus	ENST00000452079.5	3.2959	ENST00000452079
GTEX	GTEX.R55G.1626.SM.48FF4	Uterus	ENST00000337451.7	1.8282	ENST00000337451
GTEX	GTEX.R55G.1626.SM.48FF4	Uterus	ENST00000366159.8	1.2875	ENST00000366159
GTEX	GTEX.R55G.1626.SM.48FF4	Uterus	ENST00000343242.8	3.9838	ENST00000343242
GTEX	GTEX.R55G.1626.SM.48FF4	Uterus	ENST00000446801.6	1.5514	ENST00000446801
GTEX	GTEX.R55G.1626.SM.48FF4	Uterus	ENST00000518993.1	-1.1488	ENST00000518993
GTEX	GTEX.R55G.1626.SM.48FF4	Uterus	ENST00000512285.5	-1.8314	ENST00000512285
GTEX	GTEX.R55G.1626.SM.48FF4	Uterus	ENST00000467869.5	-9.9658	ENST00000467869
GTEX	GTEX.R55G.1626.SM.48FF4	Uterus	ENST00000229390.7	6.3789	ENST00000229390
GTEX	GTEX.R55G.1626.SM.48FF4	Uterus	ENST00000552397.5	-4.6082	ENST00000552397
GTEX	GTEX.R55G.1626.SM.48FF4	Uterus	ENST00000513210.5	1.4859	ENST00000513210
GTEX	GTEX.R55G.1626.SM.48FF4	Uterus	ENST00000430069.5	2.6348	ENST00000430069
GTEX	GTEX.R55G.1626.SM.48FF4	Uterus	ENST00000502883.5	-2.114	ENST00000502883
GTEX	GTEX.R55G.1626.SM.48FF4	Uterus	ENST00000407319.6	2.0878	ENST00000407319
GTEX	GTEX.R55G.1626.SM.48FF4	Uterus	ENST00000368361.8	3.2572	ENST00000368361
GTEX	GTEX.R55G.1626.SM.48FF4	Uterus	ENST00000474760.1	-9.9658	ENST00000474760
GTEX	GTEX.R55G.1626.SM.48FF4	Uterus	ENST00000555028.5	2.4571	ENST00000555028
GTEX	GTEX.R55G.1626.SM.48FF4	Uterus	ENST00000357484.9	3.2707	ENST00000357484
GTEX	GTEX.R55G.1626.SM.48FF4	Uterus	ENST00000489390.1	-1.4699	ENST00000489390
GTEX	GTEX.R55G.1626.SM.48FF4	Uterus	ENST00000547579.5	-9.9658	ENST00000547579
GTEX	GTEX.R55G.1626.SM.48FF4	Uterus	ENST00000621899.4	1.1117	ENST00000621899
GTEX	GTEX.R55G.1626.SM.48FF4	Uterus	ENST00000495535.1	-1.7322	ENST00000495535
GTEX	GTEX.R55G.1626.SM.48FF4	Uterus	ENST00000367108.7	-0.394	ENST00000367108
GTEX	GTEX.R55G.1626.SM.48FF4	Uterus	ENST00000372348.6	1.4652	ENST00000372348
GTEX	GTEX.R55G.1626.SM.48FF4	Uterus	ENST00000428265.5	-2.3884	ENST00000428265
GTEX	GTEX.R55G.1626.SM.48FF4	Uterus	ENST00000426186.1	-2.8262	ENST00000426186
GTEX	GTEX.R55G.1626.SM.48FF4	Uterus	ENST00000500323.2	-1.2828	ENST00000500323
GTEX	GTEX.R55G.1626.SM.48FF4	Uterus	ENST00000515710.1	0.2029	ENST00000515710
GTEX	GTEX.R55G.1626.SM.48FF4	Uterus	ENST00000354752.5	-5.0116	ENST00000354752
GTEX	GTEX.R55G.1626.SM.48FF4	Uterus	ENST00000492315.5	0.7321	ENST00000492315
GTEX	GTEX.R55G.1626.SM.48FF4	Uterus	ENST00000272444.7	3.907	ENST00000272444
GTEX	GTEX.R55G.1626.SM.48FF4	Uterus	ENST00000298281.8	2.6138	ENST00000298281
GTEX	GTEX.R55G.1626.SM.48FF4	Uterus	ENST00000435224.2	2.5731	ENST00000435224
GTEX	GTEX.R55G.1626.SM.48FF4	Uterus	ENST00000482462.1	0.058	ENST00000482462
GTEX	GTEX.R55G.1626.SM.48FF4	Uterus	ENST00000299237.2	2.6418	ENST00000299237
GTEX	GTEX.R55G.1626.SM.48FF4	Uterus	ENST00000504087.5	2.4908	ENST00000504087
GTEX	GTEX.R55G.1626.SM.48FF4	Uterus	ENST00000372917.8	-9.9658	ENST00000372917
GTEX	GTEX.R55G.1626.SM.48FF4	Uterus	ENST00000452404.6	1.642	ENST00000452404
GTEX	GTEX.R55G.1626.SM.48FF4	Uterus	ENST00000513345.5	5.8498	ENST00000513345
GTEX	GTEX.R55G.1626.SM.48FF4	Uterus	ENST00000218364.4	5.3302	ENST00000218364
GTEX	GTEX.R55G.1626.SM.48FF4	Uterus	ENST00000381990.6	5.6548	ENST00000381990
GTEX	GTEX.R55G.1626.SM.48FF4	Uterus	ENST00000467980.5	-2.0529	ENST00000467980
GTEX	GTEX.R55G.1626.SM.48FF4	Uterus	ENST00000367590.8	1.9111	ENST00000367590
GTEX	GTEX.R55G.1626.SM.48FF4	Uterus	ENST00000594496.5	6.0822	ENST00000594496
GTEX	GTEX.R55G.1626.SM.48FF4	Uterus	ENST00000320256.5	0.9268	ENST00000320256
GTEX	GTEX.R55G.1626.SM.48FF4	Uterus	ENST00000397640.5	4.322	ENST00000397640
GTEX	GTEX.R55G.1626.SM.48FF4	Uterus	ENST00000264451.11	3.3163	ENST00000264451
GTEX	GTEX.R55G.1626.SM.48FF4	Uterus	ENST00000431485.2	-9.9658	ENST00000431485
GTEX	GTEX.R55G.1626.SM.48FF4	Uterus	ENST00000373840.8	5.3875	ENST00000373840
GTEX	GTEX.R55G.1626.SM.48FF4	Uterus	ENST00000477642.5	2.5996	ENST00000477642
GTEX	GTEX.R55G.1626.SM.48FF4	Uterus	ENST00000496771.5	2.1541	ENST00000496771
GTEX	GTEX.R55G.1626.SM.48FF4	Uterus	ENST00000280326.8	2.8055	ENST00000280326
GTEX	GTEX.R55G.1626.SM.48FF4	Uterus	ENST00000449934.6	3.66	ENST00000449934
GTEX	GTEX.R55G.1626.SM.48FF4	Uterus	ENST00000522955.5	0.3346	ENST00000522955
GTEX	GTEX.R55G.1626.SM.48FF4	Uterus	ENST00000544117.6	1.3283	ENST00000544117
GTEX	GTEX.R55G.1626.SM.48FF4	Uterus	ENST00000442264.5	-0.4921	ENST00000442264
GTEX	GTEX.R55G.1626.SM.48FF4	Uterus	ENST00000421406.1	3.9412	ENST00000421406
GTEX	GTEX.R55G.1626.SM.48FF4	Uterus	ENST00000588202.5	-9.9658	ENST00000588202
GTEX	GTEX.OHPJ.0626.SM.2YUMY	Blood Vessel	ENST00000452079.5	3.2647	ENST00000452079
GTEX	GTEX.OHPJ.0626.SM.2YUMY	Blood Vessel	ENST00000337451.7	-2.114	ENST00000337451
GTEX	GTEX.OHPJ.0626.SM.2YUMY	Blood Vessel	ENST00000366159.8	1.4065	ENST00000366159
GTEX	GTEX.OHPJ.0626.SM.2YUMY	Blood Vessel	ENST00000343242.8	6.4588	ENST00000343242
GTEX	GTEX.OHPJ.0626.SM.2YUMY	Blood Vessel	ENST00000446801.6	0.8883	ENST00000446801
GTEX	GTEX.OHPJ.0626.SM.2YUMY	Blood Vessel	ENST00000518993.1	1.5266	ENST00000518993
GTEX	GTEX.OHPJ.0626.SM.2YUMY	Blood Vessel	ENST00000512285.5	-0.0877	ENST00000512285
GTEX	GTEX.OHPJ.0626.SM.2YUMY	Blood Vessel	ENST00000467869.5	-9.9658	ENST00000467869
GTEX	GTEX.OHPJ.0626.SM.2YUMY	Blood Vessel	ENST00000229390.7	5.7192	ENST00000229390
GTEX	GTEX.OHPJ.0626.SM.2YUMY	Blood Vessel	ENST00000552397.5	-2.3147	ENST00000552397
GTEX	GTEX.OHPJ.0626.SM.2YUMY	Blood Vessel	ENST00000513210.5	1.0779	ENST00000513210
GTEX	GTEX.OHPJ.0626.SM.2YUMY	Blood Vessel	ENST00000430069.5	2.6533	ENST00000430069
GTEX	GTEX.OHPJ.0626.SM.2YUMY	Blood Vessel	ENST00000502883.5	-9.9658	ENST00000502883
GTEX	GTEX.OHPJ.0626.SM.2YUMY	Blood Vessel	ENST00000407319.6	2.5585	ENST00000407319
GTEX	GTEX.OHPJ.0626.SM.2YUMY	Blood Vessel	ENST00000368361.8	2.8522	ENST00000368361
GTEX	GTEX.OHPJ.0626.SM.2YUMY	Blood Vessel	ENST00000474760.1	-9.9658	ENST00000474760
GTEX	GTEX.OHPJ.0626.SM.2YUMY	Blood Vessel	ENST00000555028.5	3.4464	ENST00000555028
GTEX	GTEX.OHPJ.0626.SM.2YUMY	Blood Vessel	ENST00000357484.9	2.9186	ENST00000357484
GTEX	GTEX.OHPJ.0626.SM.2YUMY	Blood Vessel	ENST00000489390.1	-0.4325	ENST00000489390
GTEX	GTEX.OHPJ.0626.SM.2YUMY	Blood Vessel	ENST00000547579.5	-9.9658	ENST00000547579
GTEX	GTEX.OHPJ.0626.SM.2YUMY	Blood Vessel	ENST00000621899.4	-0.1031	ENST00000621899
GTEX	GTEX.OHPJ.0626.SM.2YUMY	Blood Vessel	ENST00000495535.1	-9.9658	ENST00000495535
GTEX	GTEX.OHPJ.0626.SM.2YUMY	Blood Vessel	ENST00000367108.7	-9.9658	ENST00000367108
GTEX	GTEX.OHPJ.0626.SM.2YUMY	Blood Vessel	ENST00000372348.6	2.4412	ENST00000372348
GTEX	GTEX.OHPJ.0626.SM.2YUMY	Blood Vessel	ENST00000428265.5	1.2455	ENST00000428265
GTEX	GTEX.OHPJ.0626.SM.2YUMY	Blood Vessel	ENST00000426186.1	-1.5522	ENST00000426186
GTEX	GTEX.OHPJ.0626.SM.2YUMY	Blood Vessel	ENST00000500323.2	-2.2447	ENST00000500323
GTEX	GTEX.OHPJ.0626.SM.2YUMY	Blood Vessel	ENST00000515710.1	-1.2828	ENST00000515710
GTEX	GTEX.OHPJ.0626.SM.2YUMY	Blood Vessel	ENST00000354752.5	-5.5735	ENST00000354752
GTEX	GTEX.OHPJ.0626.SM.2YUMY	Blood Vessel	ENST00000492315.5	0.9568	ENST00000492315
GTEX	GTEX.OHPJ.0626.SM.2YUMY	Blood Vessel	ENST00000272444.7	4.079	ENST00000272444
GTEX	GTEX.OHPJ.0626.SM.2YUMY	Blood Vessel	ENST00000298281.8	2.5011	ENST00000298281
GTEX	GTEX.OHPJ.0626.SM.2YUMY	Blood Vessel	ENST00000435224.2	1.9264	ENST00000435224
GTEX	GTEX.OHPJ.0626.SM.2YUMY	Blood Vessel	ENST00000482462.1	2.5388	ENST00000482462
GTEX	GTEX.OHPJ.0626.SM.2YUMY	Blood Vessel	ENST00000299237.2	2.5731	ENST00000299237
GTEX	GTEX.OHPJ.0626.SM.2YUMY	Blood Vessel	ENST00000504087.5	2.8361	ENST00000504087
GTEX	GTEX.OHPJ.0626.SM.2YUMY	Blood Vessel	ENST00000372917.8	-4.2934	ENST00000372917
GTEX	GTEX.OHPJ.0626.SM.2YUMY	Blood Vessel	ENST00000452404.6	1.2085	ENST00000452404
GTEX	GTEX.OHPJ.0626.SM.2YUMY	Blood Vessel	ENST00000513345.5	6.0807	ENST00000513345
GTEX	GTEX.OHPJ.0626.SM.2YUMY	Blood Vessel	ENST00000218364.4	5.2495	ENST00000218364
GTEX	GTEX.OHPJ.0626.SM.2YUMY	Blood Vessel	ENST00000381990.6	4.9379	ENST00000381990
GTEX	GTEX.OHPJ.0626.SM.2YUMY	Blood Vessel	ENST00000467980.5	-9.9658	ENST00000467980
GTEX	GTEX.OHPJ.0626.SM.2YUMY	Blood Vessel	ENST00000367590.8	2.5213	ENST00000367590
GTEX	GTEX.OHPJ.0626.SM.2YUMY	Blood Vessel	ENST00000594496.5	5.4893	ENST00000594496
GTEX	GTEX.OHPJ.0626.SM.2YUMY	Blood Vessel	ENST00000320256.5	-0.1504	ENST00000320256
GTEX	GTEX.OHPJ.0626.SM.2YUMY	Blood Vessel	ENST00000397640.5	3.6184	ENST00000397640
GTEX	GTEX.OHPJ.0626.SM.2YUMY	Blood Vessel	ENST00000264451.11	3.2988	ENST00000264451
GTEX	GTEX.OHPJ.0626.SM.2YUMY	Blood Vessel	ENST00000431485.2	-1.0262	ENST00000431485
GTEX	GTEX.OHPJ.0626.SM.2YUMY	Blood Vessel	ENST00000373840.8	5.2346	ENST00000373840
GTEX	GTEX.OHPJ.0626.SM.2YUMY	Blood Vessel	ENST00000477642.5	1.4911	ENST00000477642
GTEX	GTEX.OHPJ.0626.SM.2YUMY	Blood Vessel	ENST00000496771.5	-1.9942	ENST00000496771
GTEX	GTEX.OHPJ.0626.SM.2YUMY	Blood Vessel	ENST00000280326.8	1.9601	ENST00000280326
GTEX	GTEX.OHPJ.0626.SM.2YUMY	Blood Vessel	ENST00000449934.6	4.9275	ENST00000449934
GTEX	GTEX.OHPJ.0626.SM.2YUMY	Blood Vessel	ENST00000522955.5	1.0779	ENST00000522955
GTEX	GTEX.OHPJ.0626.SM.2YUMY	Blood Vessel	ENST00000544117.6	1.6964	ENST00000544117
GTEX	GTEX.OHPJ.0626.SM.2YUMY	Blood Vessel	ENST00000442264.5	0.099	ENST00000442264
GTEX	GTEX.OHPJ.0626.SM.2YUMY	Blood Vessel	ENST00000421406.1	3.3993	ENST00000421406
GTEX	GTEX.OHPJ.0626.SM.2YUMY	Blood Vessel	ENST00000588202.5	-9.9658	ENST00000588202
GTEX	GTEX.111YS.0926.SM.5EGGI	Esophagus	ENST00000452079.5	1.5115	ENST00000452079
GTEX	GTEX.111YS.0926.SM.5EGGI	Esophagus	ENST00000337451.7	0.4016	ENST00000337451
GTEX	GTEX.111YS.0926.SM.5EGGI	Esophagus	ENST00000366159.8	1.0293	ENST00000366159
GTEX	GTEX.111YS.0926.SM.5EGGI	Esophagus	ENST00000343242.8	3.9051	ENST00000343242
GTEX	GTEX.111YS.0926.SM.5EGGI	Esophagus	ENST00000446801.6	2.7889	ENST00000446801
GTEX	GTEX.111YS.0926.SM.5EGGI	Esophagus	ENST00000518993.1	-1.4305	ENST00000518993
GTEX	GTEX.111YS.0926.SM.5EGGI	Esophagus	ENST00000512285.5	-1.3183	ENST00000512285
GTEX	GTEX.111YS.0926.SM.5EGGI	Esophagus	ENST00000467869.5	0.5859	ENST00000467869
GTEX	GTEX.111YS.0926.SM.5EGGI	Esophagus	ENST00000229390.7	6.7522	ENST00000229390
GTEX	GTEX.111YS.0926.SM.5EGGI	Esophagus	ENST00000552397.5	-9.9658	ENST00000552397
GTEX	GTEX.111YS.0926.SM.5EGGI	Esophagus	ENST00000513210.5	0.9191	ENST00000513210
GTEX	GTEX.111YS.0926.SM.5EGGI	Esophagus	ENST00000430069.5	3.0305	ENST00000430069
GTEX	GTEX.111YS.0926.SM.5EGGI	Esophagus	ENST00000502883.5	-9.9658	ENST00000502883
GTEX	GTEX.111YS.0926.SM.5EGGI	Esophagus	ENST00000407319.6	2.1114	ENST00000407319
GTEX	GTEX.111YS.0926.SM.5EGGI	Esophagus	ENST00000368361.8	1.9859	ENST00000368361
GTEX	GTEX.111YS.0926.SM.5EGGI	Esophagus	ENST00000474760.1	-9.9658	ENST00000474760
GTEX	GTEX.111YS.0926.SM.5EGGI	Esophagus	ENST00000555028.5	1.1184	ENST00000555028
GTEX	GTEX.111YS.0926.SM.5EGGI	Esophagus	ENST00000357484.9	2.6185	ENST00000357484
GTEX	GTEX.111YS.0926.SM.5EGGI	Esophagus	ENST00000489390.1	-9.9658	ENST00000489390
GTEX	GTEX.111YS.0926.SM.5EGGI	Esophagus	ENST00000547579.5	-2.3884	ENST00000547579
GTEX	GTEX.111YS.0926.SM.5EGGI	Esophagus	ENST00000621899.4	-0.5756	ENST00000621899
GTEX	GTEX.111YS.0926.SM.5EGGI	Esophagus	ENST00000495535.1	-9.9658	ENST00000495535
GTEX	GTEX.111YS.0926.SM.5EGGI	Esophagus	ENST00000367108.7	-0.7834	ENST00000367108
GTEX	GTEX.111YS.0926.SM.5EGGI	Esophagus	ENST00000372348.6	0.9191	ENST00000372348
GTEX	GTEX.111YS.0926.SM.5EGGI	Esophagus	ENST00000428265.5	-9.9658	ENST00000428265
GTEX	GTEX.111YS.0926.SM.5EGGI	Esophagus	ENST00000426186.1	-2.7274	ENST00000426186
GTEX	GTEX.111YS.0926.SM.5EGGI	Esophagus	ENST00000500323.2	-1.3548	ENST00000500323
GTEX	GTEX.111YS.0926.SM.5EGGI	Esophagus	ENST00000515710.1	-3.0469	ENST00000515710
GTEX	GTEX.111YS.0926.SM.5EGGI	Esophagus	ENST00000354752.5	-9.9658	ENST00000354752
GTEX	GTEX.111YS.0926.SM.5EGGI	Esophagus	ENST00000492315.5	0.03	ENST00000492315
GTEX	GTEX.111YS.0926.SM.5EGGI	Esophagus	ENST00000272444.7	4.518	ENST00000272444
GTEX	GTEX.111YS.0926.SM.5EGGI	Esophagus	ENST00000298281.8	2.9243	ENST00000298281
GTEX	GTEX.111YS.0926.SM.5EGGI	Esophagus	ENST00000435224.2	1.3511	ENST00000435224
GTEX	GTEX.111YS.0926.SM.5EGGI	Esophagus	ENST00000482462.1	-3.3076	ENST00000482462
GTEX	GTEX.111YS.0926.SM.5EGGI	Esophagus	ENST00000299237.2	1.0363	ENST00000299237
GTEX	GTEX.111YS.0926.SM.5EGGI	Esophagus	ENST00000504087.5	2.1213	ENST00000504087
GTEX	GTEX.111YS.0926.SM.5EGGI	Esophagus	ENST00000372917.8	-9.9658	ENST00000372917
GTEX	GTEX.111YS.0926.SM.5EGGI	Esophagus	ENST00000452404.6	1.1641	ENST00000452404
GTEX	GTEX.111YS.0926.SM.5EGGI	Esophagus	ENST00000513345.5	6.3372	ENST00000513345
GTEX	GTEX.111YS.0926.SM.5EGGI	Esophagus	ENST00000218364.4	4.49	ENST00000218364
GTEX	GTEX.111YS.0926.SM.5EGGI	Esophagus	ENST00000381990.6	5.2208	ENST00000381990
GTEX	GTEX.111YS.0926.SM.5EGGI	Esophagus	ENST00000467980.5	-1.8314	ENST00000467980
GTEX	GTEX.111YS.0926.SM.5EGGI	Esophagus	ENST00000367590.8	1.4911	ENST00000367590
GTEX	GTEX.111YS.0926.SM.5EGGI	Esophagus	ENST00000594496.5	5.5976	ENST00000594496
GTEX	GTEX.111YS.0926.SM.5EGGI	Esophagus	ENST00000320256.5	-1.4699	ENST00000320256
GTEX	GTEX.111YS.0926.SM.5EGGI	Esophagus	ENST00000397640.5	4.5021	ENST00000397640
GTEX	GTEX.111YS.0926.SM.5EGGI	Esophagus	ENST00000264451.11	2.8178	ENST00000264451
GTEX	GTEX.111YS.0926.SM.5EGGI	Esophagus	ENST00000431485.2	-9.9658	ENST00000431485
GTEX	GTEX.111YS.0926.SM.5EGGI	Esophagus	ENST00000373840.8	5.6332	ENST00000373840
GTEX	GTEX.111YS.0926.SM.5EGGI	Esophagus	ENST00000477642.5	2.296	ENST00000477642
GTEX	GTEX.111YS.0926.SM.5EGGI	Esophagus	ENST00000496771.5	0.0014	ENST00000496771
GTEX	GTEX.111YS.0926.SM.5EGGI	Esophagus	ENST00000280326.8	2.2543	ENST00000280326
GTEX	GTEX.111YS.0926.SM.5EGGI	Esophagus	ENST00000449934.6	2.1894	ENST00000449934
GTEX	GTEX.111YS.0926.SM.5EGGI	Esophagus	ENST00000522955.5	0.058	ENST00000522955
GTEX	GTEX.111YS.0926.SM.5EGGI	Esophagus	ENST00000544117.6	0.1388	ENST00000544117
GTEX	GTEX.111YS.0926.SM.5EGGI	Esophagus	ENST00000442264.5	-1.7322	ENST00000442264
GTEX	GTEX.111YS.0926.SM.5EGGI	Esophagus	ENST00000421406.1	3.47	ENST00000421406
GTEX	GTEX.111YS.0926.SM.5EGGI	Esophagus	ENST00000588202.5	-9.9658	ENST00000588202
GTEX	GTEX.13FHP.0826.SM.5K7V5	Heart	ENST00000452079.5	2.4934	ENST00000452079
GTEX	GTEX.13FHP.0826.SM.5K7V5	Heart	ENST00000337451.7	0.044	ENST00000337451
GTEX	GTEX.13FHP.0826.SM.5K7V5	Heart	ENST00000366159.8	0.9268	ENST00000366159
GTEX	GTEX.13FHP.0826.SM.5K7V5	Heart	ENST00000343242.8	5.1297	ENST00000343242
GTEX	GTEX.13FHP.0826.SM.5K7V5	Heart	ENST00000446801.6	0.1388	ENST00000446801
GTEX	GTEX.13FHP.0826.SM.5K7V5	Heart	ENST00000518993.1	-2.6349	ENST00000518993
GTEX	GTEX.13FHP.0826.SM.5K7V5	Heart	ENST00000512285.5	-9.9658	ENST00000512285
GTEX	GTEX.13FHP.0826.SM.5K7V5	Heart	ENST00000467869.5	-9.9658	ENST00000467869
GTEX	GTEX.13FHP.0826.SM.5K7V5	Heart	ENST00000229390.7	4.4739	ENST00000229390
GTEX	GTEX.13FHP.0826.SM.5K7V5	Heart	ENST00000552397.5	-9.9658	ENST00000552397
GTEX	GTEX.13FHP.0826.SM.5K7V5	Heart	ENST00000513210.5	2.9562	ENST00000513210
GTEX	GTEX.13FHP.0826.SM.5K7V5	Heart	ENST00000430069.5	1.7185	ENST00000430069
GTEX	GTEX.13FHP.0826.SM.5K7V5	Heart	ENST00000502883.5	-1.2481	ENST00000502883
GTEX	GTEX.13FHP.0826.SM.5K7V5	Heart	ENST00000407319.6	1.6649	ENST00000407319
GTEX	GTEX.13FHP.0826.SM.5K7V5	Heart	ENST00000368361.8	1.5216	ENST00000368361
GTEX	GTEX.13FHP.0826.SM.5K7V5	Heart	ENST00000474760.1	2.4753	ENST00000474760
GTEX	GTEX.13FHP.0826.SM.5K7V5	Heart	ENST00000555028.5	1.2209	ENST00000555028
GTEX	GTEX.13FHP.0826.SM.5K7V5	Heart	ENST00000357484.9	1.8957	ENST00000357484
GTEX	GTEX.13FHP.0826.SM.5K7V5	Heart	ENST00000489390.1	-9.9658	ENST00000489390
GTEX	GTEX.13FHP.0826.SM.5K7V5	Heart	ENST00000547579.5	-9.9658	ENST00000547579
GTEX	GTEX.13FHP.0826.SM.5K7V5	Heart	ENST00000621899.4	-0.1187	ENST00000621899
GTEX	GTEX.13FHP.0826.SM.5K7V5	Heart	ENST00000495535.1	-9.9658	ENST00000495535
GTEX	GTEX.13FHP.0826.SM.5K7V5	Heart	ENST00000367108.7	-9.9658	ENST00000367108
GTEX	GTEX.13FHP.0826.SM.5K7V5	Heart	ENST00000372348.6	-0.4521	ENST00000372348
GTEX	GTEX.13FHP.0826.SM.5K7V5	Heart	ENST00000428265.5	-4.6082	ENST00000428265
GTEX	GTEX.13FHP.0826.SM.5K7V5	Heart	ENST00000426186.1	-3.6259	ENST00000426186
GTEX	GTEX.13FHP.0826.SM.5K7V5	Heart	ENST00000500323.2	-4.035	ENST00000500323
GTEX	GTEX.13FHP.0826.SM.5K7V5	Heart	ENST00000515710.1	-0.6643	ENST00000515710
GTEX	GTEX.13FHP.0826.SM.5K7V5	Heart	ENST00000354752.5	-5.0116	ENST00000354752
GTEX	GTEX.13FHP.0826.SM.5K7V5	Heart	ENST00000492315.5	-0.6416	ENST00000492315
GTEX	GTEX.13FHP.0826.SM.5K7V5	Heart	ENST00000272444.7	2.2813	ENST00000272444
GTEX	GTEX.13FHP.0826.SM.5K7V5	Heart	ENST00000298281.8	1.0573	ENST00000298281
GTEX	GTEX.13FHP.0826.SM.5K7V5	Heart	ENST00000435224.2	1.9452	ENST00000435224
GTEX	GTEX.13FHP.0826.SM.5K7V5	Heart	ENST00000482462.1	-1.685	ENST00000482462
GTEX	GTEX.13FHP.0826.SM.5K7V5	Heart	ENST00000299237.2	1.0007	ENST00000299237
GTEX	GTEX.13FHP.0826.SM.5K7V5	Heart	ENST00000504087.5	1.0363	ENST00000504087
GTEX	GTEX.13FHP.0826.SM.5K7V5	Heart	ENST00000372917.8	-2.5479	ENST00000372917
GTEX	GTEX.13FHP.0826.SM.5K7V5	Heart	ENST00000452404.6	0.1648	ENST00000452404
GTEX	GTEX.13FHP.0826.SM.5K7V5	Heart	ENST00000513345.5	4.5988	ENST00000513345
GTEX	GTEX.13FHP.0826.SM.5K7V5	Heart	ENST00000218364.4	4.3256	ENST00000218364
GTEX	GTEX.13FHP.0826.SM.5K7V5	Heart	ENST00000381990.6	4.6485	ENST00000381990
GTEX	GTEX.13FHP.0826.SM.5K7V5	Heart	ENST00000467980.5	-3.6259	ENST00000467980
GTEX	GTEX.13FHP.0826.SM.5K7V5	Heart	ENST00000367590.8	1.4065	ENST00000367590
GTEX	GTEX.13FHP.0826.SM.5K7V5	Heart	ENST00000594496.5	3.7625	ENST00000594496
GTEX	GTEX.13FHP.0826.SM.5K7V5	Heart	ENST00000320256.5	0.1648	ENST00000320256
GTEX	GTEX.13FHP.0826.SM.5K7V5	Heart	ENST00000397640.5	3.741	ENST00000397640
GTEX	GTEX.13FHP.0826.SM.5K7V5	Heart	ENST00000264451.11	2.8301	ENST00000264451
GTEX	GTEX.13FHP.0826.SM.5K7V5	Heart	ENST00000431485.2	-9.9658	ENST00000431485
GTEX	GTEX.13FHP.0826.SM.5K7V5	Heart	ENST00000373840.8	3.9365	ENST00000373840
GTEX	GTEX.13FHP.0826.SM.5K7V5	Heart	ENST00000477642.5	0.6145	ENST00000477642
GTEX	GTEX.13FHP.0826.SM.5K7V5	Heart	ENST00000496771.5	-0.4521	ENST00000496771
GTEX	GTEX.13FHP.0826.SM.5K7V5	Heart	ENST00000280326.8	-0.5125	ENST00000280326
GTEX	GTEX.13FHP.0826.SM.5K7V5	Heart	ENST00000449934.6	3.0199	ENST00000449934
GTEX	GTEX.13FHP.0826.SM.5K7V5	Heart	ENST00000522955.5	-1.1488	ENST00000522955
GTEX	GTEX.13FHP.0826.SM.5K7V5	Heart	ENST00000544117.6	0.2998	ENST00000544117
GTEX	GTEX.13FHP.0826.SM.5K7V5	Heart	ENST00000442264.5	-1.685	ENST00000442264
GTEX	GTEX.13FHP.0826.SM.5K7V5	Heart	ENST00000421406.1	2.6138	ENST00000421406
GTEX	GTEX.13FHP.0826.SM.5K7V5	Heart	ENST00000588202.5	-9.9658	ENST00000588202
GTEX	GTEX.12WSK.1026.SM.5CVNR	Adipose Tissue	ENST00000452079.5	2.1013	ENST00000452079
GTEX	GTEX.12WSK.1026.SM.5CVNR	Adipose Tissue	ENST00000337451.7	0.6608	ENST00000337451
GTEX	GTEX.12WSK.1026.SM.5CVNR	Adipose Tissue	ENST00000366159.8	2.2573	ENST00000366159
GTEX	GTEX.12WSK.1026.SM.5CVNR	Adipose Tissue	ENST00000343242.8	5.2265	ENST00000343242
GTEX	GTEX.12WSK.1026.SM.5CVNR	Adipose Tissue	ENST00000446801.6	1.46	ENST00000446801
GTEX	GTEX.12WSK.1026.SM.5CVNR	Adipose Tissue	ENST00000518993.1	-1.8314	ENST00000518993
GTEX	GTEX.12WSK.1026.SM.5CVNR	Adipose Tissue	ENST00000512285.5	-3.1714	ENST00000512285
GTEX	GTEX.12WSK.1026.SM.5CVNR	Adipose Tissue	ENST00000467869.5	-9.9658	ENST00000467869
GTEX	GTEX.12WSK.1026.SM.5CVNR	Adipose Tissue	ENST00000229390.7	5.8931	ENST00000229390
GTEX	GTEX.12WSK.1026.SM.5CVNR	Adipose Tissue	ENST00000552397.5	-9.9658	ENST00000552397
GTEX	GTEX.12WSK.1026.SM.5CVNR	Adipose Tissue	ENST00000513210.5	-0.1993	ENST00000513210
GTEX	GTEX.12WSK.1026.SM.5CVNR	Adipose Tissue	ENST00000430069.5	2.2051	ENST00000430069
GTEX	GTEX.12WSK.1026.SM.5CVNR	Adipose Tissue	ENST00000502883.5	-9.9658	ENST00000502883
GTEX	GTEX.12WSK.1026.SM.5CVNR	Adipose Tissue	ENST00000407319.6	0.4552	ENST00000407319
GTEX	GTEX.12WSK.1026.SM.5CVNR	Adipose Tissue	ENST00000368361.8	1.3956	ENST00000368361
GTEX	GTEX.12WSK.1026.SM.5CVNR	Adipose Tissue	ENST00000474760.1	-9.9658	ENST00000474760
GTEX	GTEX.12WSK.1026.SM.5CVNR	Adipose Tissue	ENST00000555028.5	2.0111	ENST00000555028
GTEX	GTEX.12WSK.1026.SM.5CVNR	Adipose Tissue	ENST00000357484.9	1.8683	ENST00000357484
GTEX	GTEX.12WSK.1026.SM.5CVNR	Adipose Tissue	ENST00000489390.1	-9.9658	ENST00000489390
GTEX	GTEX.12WSK.1026.SM.5CVNR	Adipose Tissue	ENST00000547579.5	-9.9658	ENST00000547579
GTEX	GTEX.12WSK.1026.SM.5CVNR	Adipose Tissue	ENST00000621899.4	-2.114	ENST00000621899
GTEX	GTEX.12WSK.1026.SM.5CVNR	Adipose Tissue	ENST00000495535.1	-2.114	ENST00000495535
GTEX	GTEX.12WSK.1026.SM.5CVNR	Adipose Tissue	ENST00000367108.7	-1.2142	ENST00000367108
GTEX	GTEX.12WSK.1026.SM.5CVNR	Adipose Tissue	ENST00000372348.6	0.2881	ENST00000372348
GTEX	GTEX.12WSK.1026.SM.5CVNR	Adipose Tissue	ENST00000428265.5	-0.1504	ENST00000428265
GTEX	GTEX.12WSK.1026.SM.5CVNR	Adipose Tissue	ENST00000426186.1	-5.5735	ENST00000426186
GTEX	GTEX.12WSK.1026.SM.5CVNR	Adipose Tissue	ENST00000500323.2	0.434	ENST00000500323
GTEX	GTEX.12WSK.1026.SM.5CVNR	Adipose Tissue	ENST00000515710.1	-0.1993	ENST00000515710
GTEX	GTEX.12WSK.1026.SM.5CVNR	Adipose Tissue	ENST00000354752.5	-6.5064	ENST00000354752
GTEX	GTEX.12WSK.1026.SM.5CVNR	Adipose Tissue	ENST00000492315.5	0.1124	ENST00000492315
GTEX	GTEX.12WSK.1026.SM.5CVNR	Adipose Tissue	ENST00000272444.7	3.6006	ENST00000272444
GTEX	GTEX.12WSK.1026.SM.5CVNR	Adipose Tissue	ENST00000298281.8	3.3148	ENST00000298281
GTEX	GTEX.12WSK.1026.SM.5CVNR	Adipose Tissue	ENST00000435224.2	2.0844	ENST00000435224
GTEX	GTEX.12WSK.1026.SM.5CVNR	Adipose Tissue	ENST00000482462.1	-0.0725	ENST00000482462
GTEX	GTEX.12WSK.1026.SM.5CVNR	Adipose Tissue	ENST00000299237.2	0.7146	ENST00000299237
GTEX	GTEX.12WSK.1026.SM.5CVNR	Adipose Tissue	ENST00000504087.5	1.5709	ENST00000504087
GTEX	GTEX.12WSK.1026.SM.5CVNR	Adipose Tissue	ENST00000372917.8	-3.458	ENST00000372917
GTEX	GTEX.12WSK.1026.SM.5CVNR	Adipose Tissue	ENST00000452404.6	0.7916	ENST00000452404
GTEX	GTEX.12WSK.1026.SM.5CVNR	Adipose Tissue	ENST00000513345.5	5.4175	ENST00000513345
GTEX	GTEX.12WSK.1026.SM.5CVNR	Adipose Tissue	ENST00000218364.4	4.4027	ENST00000218364
GTEX	GTEX.12WSK.1026.SM.5CVNR	Adipose Tissue	ENST00000381990.6	4.9987	ENST00000381990
GTEX	GTEX.12WSK.1026.SM.5CVNR	Adipose Tissue	ENST00000467980.5	-2.2447	ENST00000467980
GTEX	GTEX.12WSK.1026.SM.5CVNR	Adipose Tissue	ENST00000367590.8	1.7316	ENST00000367590
GTEX	GTEX.12WSK.1026.SM.5CVNR	Adipose Tissue	ENST00000594496.5	5.061	ENST00000594496
GTEX	GTEX.12WSK.1026.SM.5CVNR	Adipose Tissue	ENST00000320256.5	-0.1345	ENST00000320256
GTEX	GTEX.12WSK.1026.SM.5CVNR	Adipose Tissue	ENST00000397640.5	3.3506	ENST00000397640
GTEX	GTEX.12WSK.1026.SM.5CVNR	Adipose Tissue	ENST00000264451.11	2.4597	ENST00000264451
GTEX	GTEX.12WSK.1026.SM.5CVNR	Adipose Tissue	ENST00000431485.2	-2.114	ENST00000431485
GTEX	GTEX.12WSK.1026.SM.5CVNR	Adipose Tissue	ENST00000373840.8	4.4983	ENST00000373840
GTEX	GTEX.12WSK.1026.SM.5CVNR	Adipose Tissue	ENST00000477642.5	1.5415	ENST00000477642
GTEX	GTEX.12WSK.1026.SM.5CVNR	Adipose Tissue	ENST00000496771.5	0.4233	ENST00000496771
GTEX	GTEX.12WSK.1026.SM.5CVNR	Adipose Tissue	ENST00000280326.8	1.9302	ENST00000280326
GTEX	GTEX.12WSK.1026.SM.5CVNR	Adipose Tissue	ENST00000449934.6	3.136	ENST00000449934
GTEX	GTEX.12WSK.1026.SM.5CVNR	Adipose Tissue	ENST00000522955.5	0.5859	ENST00000522955
GTEX	GTEX.12WSK.1026.SM.5CVNR	Adipose Tissue	ENST00000544117.6	0.517	ENST00000544117
GTEX	GTEX.12WSK.1026.SM.5CVNR	Adipose Tissue	ENST00000442264.5	1.1577	ENST00000442264
GTEX	GTEX.12WSK.1026.SM.5CVNR	Adipose Tissue	ENST00000421406.1	4.5485	ENST00000421406
GTEX	GTEX.12WSK.1026.SM.5CVNR	Adipose Tissue	ENST00000588202.5	-9.9658	ENST00000588202
GTEX	GTEX.OXRO.1926.SM.2S1O3	Blood Vessel	ENST00000452079.5	3.242	ENST00000452079
GTEX	GTEX.OXRO.1926.SM.2S1O3	Blood Vessel	ENST00000337451.7	-9.9658	ENST00000337451
GTEX	GTEX.OXRO.1926.SM.2S1O3	Blood Vessel	ENST00000366159.8	3.5212	ENST00000366159
GTEX	GTEX.OXRO.1926.SM.2S1O3	Blood Vessel	ENST00000343242.8	6.5676	ENST00000343242
GTEX	GTEX.OXRO.1926.SM.2S1O3	Blood Vessel	ENST00000446801.6	0.7321	ENST00000446801
GTEX	GTEX.OXRO.1926.SM.2S1O3	Blood Vessel	ENST00000518993.1	0.3115	ENST00000518993
GTEX	GTEX.OXRO.1926.SM.2S1O3	Blood Vessel	ENST00000512285.5	-1.9379	ENST00000512285
GTEX	GTEX.OXRO.1926.SM.2S1O3	Blood Vessel	ENST00000467869.5	-9.9658	ENST00000467869
GTEX	GTEX.OXRO.1926.SM.2S1O3	Blood Vessel	ENST00000229390.7	5.844	ENST00000229390
GTEX	GTEX.OXRO.1926.SM.2S1O3	Blood Vessel	ENST00000552397.5	-9.9658	ENST00000552397
GTEX	GTEX.OXRO.1926.SM.2S1O3	Blood Vessel	ENST00000513210.5	2.1862	ENST00000513210
GTEX	GTEX.OXRO.1926.SM.2S1O3	Blood Vessel	ENST00000430069.5	1.7954	ENST00000430069
GTEX	GTEX.OXRO.1926.SM.2S1O3	Blood Vessel	ENST00000502883.5	-9.9658	ENST00000502883
GTEX	GTEX.OXRO.1926.SM.2S1O3	Blood Vessel	ENST00000407319.6	1.2394	ENST00000407319
GTEX	GTEX.OXRO.1926.SM.2S1O3	Blood Vessel	ENST00000368361.8	2.5536	ENST00000368361
GTEX	GTEX.OXRO.1926.SM.2S1O3	Blood Vessel	ENST00000474760.1	-9.9658	ENST00000474760
GTEX	GTEX.OXRO.1926.SM.2S1O3	Blood Vessel	ENST00000555028.5	3.1095	ENST00000555028
GTEX	GTEX.OXRO.1926.SM.2S1O3	Blood Vessel	ENST00000357484.9	2.2268	ENST00000357484
GTEX	GTEX.OXRO.1926.SM.2S1O3	Blood Vessel	ENST00000489390.1	-0.2845	ENST00000489390
GTEX	GTEX.OXRO.1926.SM.2S1O3	Blood Vessel	ENST00000547579.5	-9.9658	ENST00000547579
GTEX	GTEX.OXRO.1926.SM.2S1O3	Blood Vessel	ENST00000621899.4	-1.8314	ENST00000621899
GTEX	GTEX.OXRO.1926.SM.2S1O3	Blood Vessel	ENST00000495535.1	-9.9658	ENST00000495535
GTEX	GTEX.OXRO.1926.SM.2S1O3	Blood Vessel	ENST00000367108.7	-9.9658	ENST00000367108
GTEX	GTEX.OXRO.1926.SM.2S1O3	Blood Vessel	ENST00000372348.6	0.8883	ENST00000372348
GTEX	GTEX.OXRO.1926.SM.2S1O3	Blood Vessel	ENST00000428265.5	1.0779	ENST00000428265
GTEX	GTEX.OXRO.1926.SM.2S1O3	Blood Vessel	ENST00000426186.1	-9.9658	ENST00000426186
GTEX	GTEX.OXRO.1926.SM.2S1O3	Blood Vessel	ENST00000500323.2	-0.6873	ENST00000500323
GTEX	GTEX.OXRO.1926.SM.2S1O3	Blood Vessel	ENST00000515710.1	0.7233	ENST00000515710
GTEX	GTEX.OXRO.1926.SM.2S1O3	Blood Vessel	ENST00000354752.5	-9.9658	ENST00000354752
GTEX	GTEX.OXRO.1926.SM.2S1O3	Blood Vessel	ENST00000492315.5	-3.816	ENST00000492315
GTEX	GTEX.OXRO.1926.SM.2S1O3	Blood Vessel	ENST00000272444.7	2.8482	ENST00000272444
GTEX	GTEX.OXRO.1926.SM.2S1O3	Blood Vessel	ENST00000298281.8	2.8381	ENST00000298281
GTEX	GTEX.OXRO.1926.SM.2S1O3	Blood Vessel	ENST00000435224.2	3.0637	ENST00000435224
GTEX	GTEX.OXRO.1926.SM.2S1O3	Blood Vessel	ENST00000482462.1	4.3938	ENST00000482462
GTEX	GTEX.OXRO.1926.SM.2S1O3	Blood Vessel	ENST00000299237.2	1.2516	ENST00000299237
GTEX	GTEX.OXRO.1926.SM.2S1O3	Blood Vessel	ENST00000504087.5	1.816	ENST00000504087
GTEX	GTEX.OXRO.1926.SM.2S1O3	Blood Vessel	ENST00000372917.8	-9.9658	ENST00000372917
GTEX	GTEX.OXRO.1926.SM.2S1O3	Blood Vessel	ENST00000452404.6	0.3685	ENST00000452404
GTEX	GTEX.OXRO.1926.SM.2S1O3	Blood Vessel	ENST00000513345.5	4.7334	ENST00000513345
GTEX	GTEX.OXRO.1926.SM.2S1O3	Blood Vessel	ENST00000218364.4	4.8299	ENST00000218364
GTEX	GTEX.OXRO.1926.SM.2S1O3	Blood Vessel	ENST00000381990.6	5.5681	ENST00000381990
GTEX	GTEX.OXRO.1926.SM.2S1O3	Blood Vessel	ENST00000467980.5	-1.9942	ENST00000467980
GTEX	GTEX.OXRO.1926.SM.2S1O3	Blood Vessel	ENST00000367590.8	1.8604	ENST00000367590
GTEX	GTEX.OXRO.1926.SM.2S1O3	Blood Vessel	ENST00000594496.5	5.3234	ENST00000594496
GTEX	GTEX.OXRO.1926.SM.2S1O3	Blood Vessel	ENST00000320256.5	0.8408	ENST00000320256
GTEX	GTEX.OXRO.1926.SM.2S1O3	Blood Vessel	ENST00000397640.5	3.0808	ENST00000397640
GTEX	GTEX.OXRO.1926.SM.2S1O3	Blood Vessel	ENST00000264451.11	3.055	ENST00000264451
GTEX	GTEX.OXRO.1926.SM.2S1O3	Blood Vessel	ENST00000431485.2	0.5069	ENST00000431485
GTEX	GTEX.OXRO.1926.SM.2S1O3	Blood Vessel	ENST00000373840.8	4.847	ENST00000373840
GTEX	GTEX.OXRO.1926.SM.2S1O3	Blood Vessel	ENST00000477642.5	2.0673	ENST00000477642
GTEX	GTEX.OXRO.1926.SM.2S1O3	Blood Vessel	ENST00000496771.5	0.2522	ENST00000496771
GTEX	GTEX.OXRO.1926.SM.2S1O3	Blood Vessel	ENST00000280326.8	2.2299	ENST00000280326
GTEX	GTEX.OXRO.1926.SM.2S1O3	Blood Vessel	ENST00000449934.6	4.0419	ENST00000449934
GTEX	GTEX.OXRO.1926.SM.2S1O3	Blood Vessel	ENST00000522955.5	1.2023	ENST00000522955
GTEX	GTEX.OXRO.1926.SM.2S1O3	Blood Vessel	ENST00000544117.6	1.4962	ENST00000544117
GTEX	GTEX.OXRO.1926.SM.2S1O3	Blood Vessel	ENST00000442264.5	-9.9658	ENST00000442264
GTEX	GTEX.OXRO.1926.SM.2S1O3	Blood Vessel	ENST00000421406.1	4.14	ENST00000421406
GTEX	GTEX.OXRO.1926.SM.2S1O3	Blood Vessel	ENST00000588202.5	-9.9658	ENST00000588202
GTEX	GTEX.OIZI.0726.SM.2XCEI	Thyroid	ENST00000452079.5	3.4778	ENST00000452079
GTEX	GTEX.OIZI.0726.SM.2XCEI	Thyroid	ENST00000337451.7	1.8242	ENST00000337451
GTEX	GTEX.OIZI.0726.SM.2XCEI	Thyroid	ENST00000366159.8	2.3981	ENST00000366159
GTEX	GTEX.OIZI.0726.SM.2XCEI	Thyroid	ENST00000343242.8	4.1128	ENST00000343242
GTEX	GTEX.OIZI.0726.SM.2XCEI	Thyroid	ENST00000446801.6	2.3106	ENST00000446801
GTEX	GTEX.OIZI.0726.SM.2XCEI	Thyroid	ENST00000518993.1	-9.9658	ENST00000518993
GTEX	GTEX.OIZI.0726.SM.2XCEI	Thyroid	ENST00000512285.5	-0.8339	ENST00000512285
GTEX	GTEX.OIZI.0726.SM.2XCEI	Thyroid	ENST00000467869.5	-2.1779	ENST00000467869
GTEX	GTEX.OIZI.0726.SM.2XCEI	Thyroid	ENST00000229390.7	6.1819	ENST00000229390
GTEX	GTEX.OIZI.0726.SM.2XCEI	Thyroid	ENST00000552397.5	-9.9658	ENST00000552397
GTEX	GTEX.OIZI.0726.SM.2XCEI	Thyroid	ENST00000513210.5	1.5709	ENST00000513210
GTEX	GTEX.OIZI.0726.SM.2XCEI	Thyroid	ENST00000430069.5	3.7529	ENST00000430069
GTEX	GTEX.OIZI.0726.SM.2XCEI	Thyroid	ENST00000502883.5	-2.4659	ENST00000502883
GTEX	GTEX.OIZI.0726.SM.2XCEI	Thyroid	ENST00000407319.6	2.0325	ENST00000407319
GTEX	GTEX.OIZI.0726.SM.2XCEI	Thyroid	ENST00000368361.8	2.685	ENST00000368361
GTEX	GTEX.OIZI.0726.SM.2XCEI	Thyroid	ENST00000474760.1	-3.0469	ENST00000474760
GTEX	GTEX.OIZI.0726.SM.2XCEI	Thyroid	ENST00000555028.5	2.8402	ENST00000555028
GTEX	GTEX.OIZI.0726.SM.2XCEI	Thyroid	ENST00000357484.9	2.8321	ENST00000357484
GTEX	GTEX.OIZI.0726.SM.2XCEI	Thyroid	ENST00000489390.1	-9.9658	ENST00000489390
GTEX	GTEX.OIZI.0726.SM.2XCEI	Thyroid	ENST00000547579.5	-2.7274	ENST00000547579
GTEX	GTEX.OIZI.0726.SM.2XCEI	Thyroid	ENST00000621899.4	1.4011	ENST00000621899
GTEX	GTEX.OIZI.0726.SM.2XCEI	Thyroid	ENST00000495535.1	-9.9658	ENST00000495535
GTEX	GTEX.OIZI.0726.SM.2XCEI	Thyroid	ENST00000367108.7	1.1316	ENST00000367108
GTEX	GTEX.OIZI.0726.SM.2XCEI	Thyroid	ENST00000372348.6	0.7321	ENST00000372348
GTEX	GTEX.OIZI.0726.SM.2XCEI	Thyroid	ENST00000428265.5	0.8488	ENST00000428265
GTEX	GTEX.OIZI.0726.SM.2XCEI	Thyroid	ENST00000426186.1	-3.6259	ENST00000426186
GTEX	GTEX.OIZI.0726.SM.2XCEI	Thyroid	ENST00000500323.2	-1.6394	ENST00000500323
GTEX	GTEX.OIZI.0726.SM.2XCEI	Thyroid	ENST00000515710.1	-1.1811	ENST00000515710
GTEX	GTEX.OIZI.0726.SM.2XCEI	Thyroid	ENST00000354752.5	-2.2447	ENST00000354752
GTEX	GTEX.OIZI.0726.SM.2XCEI	Thyroid	ENST00000492315.5	2.1476	ENST00000492315
GTEX	GTEX.OIZI.0726.SM.2XCEI	Thyroid	ENST00000272444.7	4.5522	ENST00000272444
GTEX	GTEX.OIZI.0726.SM.2XCEI	Thyroid	ENST00000298281.8	3.7571	ENST00000298281
GTEX	GTEX.OIZI.0726.SM.2XCEI	Thyroid	ENST00000435224.2	0.3115	ENST00000435224
GTEX	GTEX.OIZI.0726.SM.2XCEI	Thyroid	ENST00000482462.1	-4.2934	ENST00000482462
GTEX	GTEX.OIZI.0726.SM.2XCEI	Thyroid	ENST00000299237.2	2.8602	ENST00000299237
GTEX	GTEX.OIZI.0726.SM.2XCEI	Thyroid	ENST00000504087.5	2.7993	ENST00000504087
GTEX	GTEX.OIZI.0726.SM.2XCEI	Thyroid	ENST00000372917.8	-2.7274	ENST00000372917
GTEX	GTEX.OIZI.0726.SM.2XCEI	Thyroid	ENST00000452404.6	0.4125	ENST00000452404
GTEX	GTEX.OIZI.0726.SM.2XCEI	Thyroid	ENST00000513345.5	5.931	ENST00000513345
GTEX	GTEX.OIZI.0726.SM.2XCEI	Thyroid	ENST00000218364.4	5.5494	ENST00000218364
GTEX	GTEX.OIZI.0726.SM.2XCEI	Thyroid	ENST00000381990.6	5.2415	ENST00000381990
GTEX	GTEX.OIZI.0726.SM.2XCEI	Thyroid	ENST00000467980.5	-3.3076	ENST00000467980
GTEX	GTEX.OIZI.0726.SM.2XCEI	Thyroid	ENST00000367590.8	1.9034	ENST00000367590
GTEX	GTEX.OIZI.0726.SM.2XCEI	Thyroid	ENST00000594496.5	4.2304	ENST00000594496
GTEX	GTEX.OIZI.0726.SM.2XCEI	Thyroid	ENST00000320256.5	-0.1828	ENST00000320256
GTEX	GTEX.OIZI.0726.SM.2XCEI	Thyroid	ENST00000397640.5	4.0401	ENST00000397640
GTEX	GTEX.OIZI.0726.SM.2XCEI	Thyroid	ENST00000264451.11	4.373	ENST00000264451
GTEX	GTEX.OIZI.0726.SM.2XCEI	Thyroid	ENST00000431485.2	-0.6193	ENST00000431485
GTEX	GTEX.OIZI.0726.SM.2XCEI	Thyroid	ENST00000373840.8	5.7066	ENST00000373840
GTEX	GTEX.OIZI.0726.SM.2XCEI	Thyroid	ENST00000477642.5	3.8798	ENST00000477642
GTEX	GTEX.OIZI.0726.SM.2XCEI	Thyroid	ENST00000496771.5	-1.0862	ENST00000496771
GTEX	GTEX.OIZI.0726.SM.2XCEI	Thyroid	ENST00000280326.8	2.036	ENST00000280326
GTEX	GTEX.OIZI.0726.SM.2XCEI	Thyroid	ENST00000449934.6	3.9589	ENST00000449934
GTEX	GTEX.OIZI.0726.SM.2XCEI	Thyroid	ENST00000522955.5	0.8082	ENST00000522955
GTEX	GTEX.OIZI.0726.SM.2XCEI	Thyroid	ENST00000544117.6	2.6984	ENST00000544117
GTEX	GTEX.OIZI.0726.SM.2XCEI	Thyroid	ENST00000442264.5	-0.9132	ENST00000442264
GTEX	GTEX.OIZI.0726.SM.2XCEI	Thyroid	ENST00000421406.1	4.9635	ENST00000421406
GTEX	GTEX.OIZI.0726.SM.2XCEI	Thyroid	ENST00000588202.5	-9.9658	ENST00000588202
GTEX	GTEX.13NYS.2926.SM.5IFGH	Pituitary	ENST00000452079.5	4.248	ENST00000452079
GTEX	GTEX.13NYS.2926.SM.5IFGH	Pituitary	ENST00000337451.7	1.9822	ENST00000337451
GTEX	GTEX.13NYS.2926.SM.5IFGH	Pituitary	ENST00000366159.8	1.6045	ENST00000366159
GTEX	GTEX.13NYS.2926.SM.5IFGH	Pituitary	ENST00000343242.8	4.5808	ENST00000343242
GTEX	GTEX.13NYS.2926.SM.5IFGH	Pituitary	ENST00000446801.6	0.6239	ENST00000446801
GTEX	GTEX.13NYS.2926.SM.5IFGH	Pituitary	ENST00000518993.1	-1.3548	ENST00000518993
GTEX	GTEX.13NYS.2926.SM.5IFGH	Pituitary	ENST00000512285.5	-2.6349	ENST00000512285
GTEX	GTEX.13NYS.2926.SM.5IFGH	Pituitary	ENST00000467869.5	-3.0469	ENST00000467869
GTEX	GTEX.13NYS.2926.SM.5IFGH	Pituitary	ENST00000229390.7	6.2674	ENST00000229390
GTEX	GTEX.13NYS.2926.SM.5IFGH	Pituitary	ENST00000552397.5	-9.9658	ENST00000552397
GTEX	GTEX.13NYS.2926.SM.5IFGH	Pituitary	ENST00000513210.5	-1.0862	ENST00000513210
GTEX	GTEX.13NYS.2926.SM.5IFGH	Pituitary	ENST00000430069.5	1.5366	ENST00000430069
GTEX	GTEX.13NYS.2926.SM.5IFGH	Pituitary	ENST00000502883.5	-2.114	ENST00000502883
GTEX	GTEX.13NYS.2926.SM.5IFGH	Pituitary	ENST00000407319.6	0.7146	ENST00000407319
GTEX	GTEX.13NYS.2926.SM.5IFGH	Pituitary	ENST00000368361.8	3.6428	ENST00000368361
GTEX	GTEX.13NYS.2926.SM.5IFGH	Pituitary	ENST00000474760.1	2.7379	ENST00000474760
GTEX	GTEX.13NYS.2926.SM.5IFGH	Pituitary	ENST00000555028.5	2.7931	ENST00000555028
GTEX	GTEX.13NYS.2926.SM.5IFGH	Pituitary	ENST00000357484.9	1.2756	ENST00000357484
GTEX	GTEX.13NYS.2926.SM.5IFGH	Pituitary	ENST00000489390.1	-2.6349	ENST00000489390
GTEX	GTEX.13NYS.2926.SM.5IFGH	Pituitary	ENST00000547579.5	-9.9658	ENST00000547579
GTEX	GTEX.13NYS.2926.SM.5IFGH	Pituitary	ENST00000621899.4	1.9712	ENST00000621899
GTEX	GTEX.13NYS.2926.SM.5IFGH	Pituitary	ENST00000495535.1	-1.4699	ENST00000495535
GTEX	GTEX.13NYS.2926.SM.5IFGH	Pituitary	ENST00000367108.7	-0.394	ENST00000367108
GTEX	GTEX.13NYS.2926.SM.5IFGH	Pituitary	ENST00000372348.6	-0.2671	ENST00000372348
GTEX	GTEX.13NYS.2926.SM.5IFGH	Pituitary	ENST00000428265.5	-9.9658	ENST00000428265
GTEX	GTEX.13NYS.2926.SM.5IFGH	Pituitary	ENST00000426186.1	-2.4659	ENST00000426186
GTEX	GTEX.13NYS.2926.SM.5IFGH	Pituitary	ENST00000500323.2	-9.9658	ENST00000500323
GTEX	GTEX.13NYS.2926.SM.5IFGH	Pituitary	ENST00000515710.1	-1.2142	ENST00000515710
GTEX	GTEX.13NYS.2926.SM.5IFGH	Pituitary	ENST00000354752.5	-1.0559	ENST00000354752
GTEX	GTEX.13NYS.2926.SM.5IFGH	Pituitary	ENST00000492315.5	-1.6394	ENST00000492315
GTEX	GTEX.13NYS.2926.SM.5IFGH	Pituitary	ENST00000272444.7	3.8993	ENST00000272444
GTEX	GTEX.13NYS.2926.SM.5IFGH	Pituitary	ENST00000298281.8	3.0074	ENST00000298281
GTEX	GTEX.13NYS.2926.SM.5IFGH	Pituitary	ENST00000435224.2	0.8488	ENST00000435224
GTEX	GTEX.13NYS.2926.SM.5IFGH	Pituitary	ENST00000482462.1	-0.9406	ENST00000482462
GTEX	GTEX.13NYS.2926.SM.5IFGH	Pituitary	ENST00000299237.2	1.934	ENST00000299237
GTEX	GTEX.13NYS.2926.SM.5IFGH	Pituitary	ENST00000504087.5	-0.1665	ENST00000504087
GTEX	GTEX.13NYS.2926.SM.5IFGH	Pituitary	ENST00000372917.8	-3.0469	ENST00000372917
GTEX	GTEX.13NYS.2926.SM.5IFGH	Pituitary	ENST00000452404.6	0.4967	ENST00000452404
GTEX	GTEX.13NYS.2926.SM.5IFGH	Pituitary	ENST00000513345.5	6.0112	ENST00000513345
GTEX	GTEX.13NYS.2926.SM.5IFGH	Pituitary	ENST00000218364.4	6.9836	ENST00000218364
GTEX	GTEX.13NYS.2926.SM.5IFGH	Pituitary	ENST00000381990.6	2.9148	ENST00000381990
GTEX	GTEX.13NYS.2926.SM.5IFGH	Pituitary	ENST00000467980.5	-0.1187	ENST00000467980
GTEX	GTEX.13NYS.2926.SM.5IFGH	Pituitary	ENST00000367590.8	2.2693	ENST00000367590
GTEX	GTEX.13NYS.2926.SM.5IFGH	Pituitary	ENST00000594496.5	5.4696	ENST00000594496
GTEX	GTEX.13NYS.2926.SM.5IFGH	Pituitary	ENST00000320256.5	1.7954	ENST00000320256
GTEX	GTEX.13NYS.2926.SM.5IFGH	Pituitary	ENST00000397640.5	4.1724	ENST00000397640
GTEX	GTEX.13NYS.2926.SM.5IFGH	Pituitary	ENST00000264451.11	4.149	ENST00000264451
GTEX	GTEX.13NYS.2926.SM.5IFGH	Pituitary	ENST00000431485.2	-9.9658	ENST00000431485
GTEX	GTEX.13NYS.2926.SM.5IFGH	Pituitary	ENST00000373840.8	4.7939	ENST00000373840
GTEX	GTEX.13NYS.2926.SM.5IFGH	Pituitary	ENST00000477642.5	1.7617	ENST00000477642
GTEX	GTEX.13NYS.2926.SM.5IFGH	Pituitary	ENST00000496771.5	2.8661	ENST00000496771
GTEX	GTEX.13NYS.2926.SM.5IFGH	Pituitary	ENST00000280326.8	1.4065	ENST00000280326
GTEX	GTEX.13NYS.2926.SM.5IFGH	Pituitary	ENST00000449934.6	2.1147	ENST00000449934
GTEX	GTEX.13NYS.2926.SM.5IFGH	Pituitary	ENST00000522955.5	-1.5522	ENST00000522955
GTEX	GTEX.13NYS.2926.SM.5IFGH	Pituitary	ENST00000544117.6	0.5271	ENST00000544117
GTEX	GTEX.13NYS.2926.SM.5IFGH	Pituitary	ENST00000442264.5	-2.3884	ENST00000442264
GTEX	GTEX.13NYS.2926.SM.5IFGH	Pituitary	ENST00000421406.1	3.6207	ENST00000421406
GTEX	GTEX.13NYS.2926.SM.5IFGH	Pituitary	ENST00000588202.5	-1.6394	ENST00000588202
GTEX	GTEX.11LCK.0226.SM.5A5M6	Pancreas	ENST00000452079.5	2.3394	ENST00000452079
GTEX	GTEX.11LCK.0226.SM.5A5M6	Pancreas	ENST00000337451.7	0.1648	ENST00000337451
GTEX	GTEX.11LCK.0226.SM.5A5M6	Pancreas	ENST00000366159.8	-0.4325	ENST00000366159
GTEX	GTEX.11LCK.0226.SM.5A5M6	Pancreas	ENST00000343242.8	3.9289	ENST00000343242
GTEX	GTEX.11LCK.0226.SM.5A5M6	Pancreas	ENST00000446801.6	0.5763	ENST00000446801
GTEX	GTEX.11LCK.0226.SM.5A5M6	Pancreas	ENST00000518993.1	0.099	ENST00000518993
GTEX	GTEX.11LCK.0226.SM.5A5M6	Pancreas	ENST00000512285.5	-1.5522	ENST00000512285
GTEX	GTEX.11LCK.0226.SM.5A5M6	Pancreas	ENST00000467869.5	-4.6082	ENST00000467869
GTEX	GTEX.11LCK.0226.SM.5A5M6	Pancreas	ENST00000229390.7	5.5671	ENST00000229390
GTEX	GTEX.11LCK.0226.SM.5A5M6	Pancreas	ENST00000552397.5	-9.9658	ENST00000552397
GTEX	GTEX.11LCK.0226.SM.5A5M6	Pancreas	ENST00000513210.5	-2.3147	ENST00000513210
GTEX	GTEX.11LCK.0226.SM.5A5M6	Pancreas	ENST00000430069.5	0.8805	ENST00000430069
GTEX	GTEX.11LCK.0226.SM.5A5M6	Pancreas	ENST00000502883.5	-9.9658	ENST00000502883
GTEX	GTEX.11LCK.0226.SM.5A5M6	Pancreas	ENST00000407319.6	-0.7834	ENST00000407319
GTEX	GTEX.11LCK.0226.SM.5A5M6	Pancreas	ENST00000368361.8	1.4335	ENST00000368361
GTEX	GTEX.11LCK.0226.SM.5A5M6	Pancreas	ENST00000474760.1	-9.9658	ENST00000474760
GTEX	GTEX.11LCK.0226.SM.5A5M6	Pancreas	ENST00000555028.5	-0.5543	ENST00000555028
GTEX	GTEX.11LCK.0226.SM.5A5M6	Pancreas	ENST00000357484.9	3.0199	ENST00000357484
GTEX	GTEX.11LCK.0226.SM.5A5M6	Pancreas	ENST00000489390.1	-9.9658	ENST00000489390
GTEX	GTEX.11LCK.0226.SM.5A5M6	Pancreas	ENST00000547579.5	-9.9658	ENST00000547579
GTEX	GTEX.11LCK.0226.SM.5A5M6	Pancreas	ENST00000621899.4	-0.9971	ENST00000621899
GTEX	GTEX.11LCK.0226.SM.5A5M6	Pancreas	ENST00000495535.1	-9.9658	ENST00000495535
GTEX	GTEX.11LCK.0226.SM.5A5M6	Pancreas	ENST00000367108.7	-1.3183	ENST00000367108
GTEX	GTEX.11LCK.0226.SM.5A5M6	Pancreas	ENST00000372348.6	-3.0469	ENST00000372348
GTEX	GTEX.11LCK.0226.SM.5A5M6	Pancreas	ENST00000428265.5	-9.9658	ENST00000428265
GTEX	GTEX.11LCK.0226.SM.5A5M6	Pancreas	ENST00000426186.1	-5.5735	ENST00000426186
GTEX	GTEX.11LCK.0226.SM.5A5M6	Pancreas	ENST00000500323.2	-9.9658	ENST00000500323
GTEX	GTEX.11LCK.0226.SM.5A5M6	Pancreas	ENST00000515710.1	-2.9324	ENST00000515710
GTEX	GTEX.11LCK.0226.SM.5A5M6	Pancreas	ENST00000354752.5	-5.5735	ENST00000354752
GTEX	GTEX.11LCK.0226.SM.5A5M6	Pancreas	ENST00000492315.5	-0.1828	ENST00000492315
GTEX	GTEX.11LCK.0226.SM.5A5M6	Pancreas	ENST00000272444.7	1.7575	ENST00000272444
GTEX	GTEX.11LCK.0226.SM.5A5M6	Pancreas	ENST00000298281.8	1.8323	ENST00000298281
GTEX	GTEX.11LCK.0226.SM.5A5M6	Pancreas	ENST00000435224.2	-0.4719	ENST00000435224
GTEX	GTEX.11LCK.0226.SM.5A5M6	Pancreas	ENST00000482462.1	2.05	ENST00000482462
GTEX	GTEX.11LCK.0226.SM.5A5M6	Pancreas	ENST00000299237.2	0.517	ENST00000299237
GTEX	GTEX.11LCK.0226.SM.5A5M6	Pancreas	ENST00000504087.5	-0.1345	ENST00000504087
GTEX	GTEX.11LCK.0226.SM.5A5M6	Pancreas	ENST00000372917.8	-9.9658	ENST00000372917
GTEX	GTEX.11LCK.0226.SM.5A5M6	Pancreas	ENST00000452404.6	-0.5756	ENST00000452404
GTEX	GTEX.11LCK.0226.SM.5A5M6	Pancreas	ENST00000513345.5	4.6468	ENST00000513345
GTEX	GTEX.11LCK.0226.SM.5A5M6	Pancreas	ENST00000218364.4	3.0358	ENST00000218364
GTEX	GTEX.11LCK.0226.SM.5A5M6	Pancreas	ENST00000381990.6	-0.7834	ENST00000381990
GTEX	GTEX.11LCK.0226.SM.5A5M6	Pancreas	ENST00000467980.5	-9.9658	ENST00000467980
GTEX	GTEX.11LCK.0226.SM.5A5M6	Pancreas	ENST00000367590.8	0.6332	ENST00000367590
GTEX	GTEX.11LCK.0226.SM.5A5M6	Pancreas	ENST00000594496.5	4.1219	ENST00000594496
GTEX	GTEX.11LCK.0226.SM.5A5M6	Pancreas	ENST00000320256.5	-1.9379	ENST00000320256
GTEX	GTEX.11LCK.0226.SM.5A5M6	Pancreas	ENST00000397640.5	3.6497	ENST00000397640
GTEX	GTEX.11LCK.0226.SM.5A5M6	Pancreas	ENST00000264451.11	2.2113	ENST00000264451
GTEX	GTEX.11LCK.0226.SM.5A5M6	Pancreas	ENST00000431485.2	-9.9658	ENST00000431485
GTEX	GTEX.11LCK.0226.SM.5A5M6	Pancreas	ENST00000373840.8	3.3032	ENST00000373840
GTEX	GTEX.11LCK.0226.SM.5A5M6	Pancreas	ENST00000477642.5	1.0847	ENST00000477642
GTEX	GTEX.11LCK.0226.SM.5A5M6	Pancreas	ENST00000496771.5	-1.5522	ENST00000496771
GTEX	GTEX.11LCK.0226.SM.5A5M6	Pancreas	ENST00000280326.8	0.2998	ENST00000280326
GTEX	GTEX.11LCK.0226.SM.5A5M6	Pancreas	ENST00000449934.6	3.4556	ENST00000449934
GTEX	GTEX.11LCK.0226.SM.5A5M6	Pancreas	ENST00000522955.5	-1.5522	ENST00000522955
GTEX	GTEX.11LCK.0226.SM.5A5M6	Pancreas	ENST00000544117.6	-0.0877	ENST00000544117
GTEX	GTEX.11LCK.0226.SM.5A5M6	Pancreas	ENST00000442264.5	-3.3076	ENST00000442264
GTEX	GTEX.11LCK.0226.SM.5A5M6	Pancreas	ENST00000421406.1	3.74	ENST00000421406
GTEX	GTEX.11LCK.0226.SM.5A5M6	Pancreas	ENST00000588202.5	-9.9658	ENST00000588202
GTEX	GTEX.YB5E.0626.SM.4VDSE	Thyroid	ENST00000452079.5	2.5388	ENST00000452079
GTEX	GTEX.YB5E.0626.SM.4VDSE	Thyroid	ENST00000337451.7	1.8036	ENST00000337451
GTEX	GTEX.YB5E.0626.SM.4VDSE	Thyroid	ENST00000366159.8	2.5163	ENST00000366159
GTEX	GTEX.YB5E.0626.SM.4VDSE	Thyroid	ENST00000343242.8	5.0717	ENST00000343242
GTEX	GTEX.YB5E.0626.SM.4VDSE	Thyroid	ENST00000446801.6	0.9568	ENST00000446801
GTEX	GTEX.YB5E.0626.SM.4VDSE	Thyroid	ENST00000518993.1	0.044	ENST00000518993
GTEX	GTEX.YB5E.0626.SM.4VDSE	Thyroid	ENST00000512285.5	-3.0469	ENST00000512285
GTEX	GTEX.YB5E.0626.SM.4VDSE	Thyroid	ENST00000467869.5	-2.114	ENST00000467869
GTEX	GTEX.YB5E.0626.SM.4VDSE	Thyroid	ENST00000229390.7	6.5007	ENST00000229390
GTEX	GTEX.YB5E.0626.SM.4VDSE	Thyroid	ENST00000552397.5	-9.9658	ENST00000552397
GTEX	GTEX.YB5E.0626.SM.4VDSE	Thyroid	ENST00000513210.5	2.5137	ENST00000513210
GTEX	GTEX.YB5E.0626.SM.4VDSE	Thyroid	ENST00000430069.5	2.7139	ENST00000430069
GTEX	GTEX.YB5E.0626.SM.4VDSE	Thyroid	ENST00000502883.5	-9.9658	ENST00000502883
GTEX	GTEX.YB5E.0626.SM.4VDSE	Thyroid	ENST00000407319.6	2.2452	ENST00000407319
GTEX	GTEX.YB5E.0626.SM.4VDSE	Thyroid	ENST00000368361.8	2.1734	ENST00000368361
GTEX	GTEX.YB5E.0626.SM.4VDSE	Thyroid	ENST00000474760.1	-9.9658	ENST00000474760
GTEX	GTEX.YB5E.0626.SM.4VDSE	Thyroid	ENST00000555028.5	1.5709	ENST00000555028
GTEX	GTEX.YB5E.0626.SM.4VDSE	Thyroid	ENST00000357484.9	1.9415	ENST00000357484
GTEX	GTEX.YB5E.0626.SM.4VDSE	Thyroid	ENST00000489390.1	-9.9658	ENST00000489390
GTEX	GTEX.YB5E.0626.SM.4VDSE	Thyroid	ENST00000547579.5	-9.9658	ENST00000547579
GTEX	GTEX.YB5E.0626.SM.4VDSE	Thyroid	ENST00000621899.4	1.5115	ENST00000621899
GTEX	GTEX.YB5E.0626.SM.4VDSE	Thyroid	ENST00000495535.1	-9.9658	ENST00000495535
GTEX	GTEX.YB5E.0626.SM.4VDSE	Thyroid	ENST00000367108.7	-1.2828	ENST00000367108
GTEX	GTEX.YB5E.0626.SM.4VDSE	Thyroid	ENST00000372348.6	-1.5522	ENST00000372348
GTEX	GTEX.YB5E.0626.SM.4VDSE	Thyroid	ENST00000428265.5	-0.8863	ENST00000428265
GTEX	GTEX.YB5E.0626.SM.4VDSE	Thyroid	ENST00000426186.1	-9.9658	ENST00000426186
GTEX	GTEX.YB5E.0626.SM.4VDSE	Thyroid	ENST00000500323.2	-9.9658	ENST00000500323
GTEX	GTEX.YB5E.0626.SM.4VDSE	Thyroid	ENST00000515710.1	-2.4659	ENST00000515710
GTEX	GTEX.YB5E.0626.SM.4VDSE	Thyroid	ENST00000354752.5	-3.816	ENST00000354752
GTEX	GTEX.YB5E.0626.SM.4VDSE	Thyroid	ENST00000492315.5	0.7579	ENST00000492315
GTEX	GTEX.YB5E.0626.SM.4VDSE	Thyroid	ENST00000272444.7	3.9892	ENST00000272444
GTEX	GTEX.YB5E.0626.SM.4VDSE	Thyroid	ENST00000298281.8	2.5313	ENST00000298281
GTEX	GTEX.YB5E.0626.SM.4VDSE	Thyroid	ENST00000435224.2	0.7321	ENST00000435224
GTEX	GTEX.YB5E.0626.SM.4VDSE	Thyroid	ENST00000482462.1	-3.816	ENST00000482462
GTEX	GTEX.YB5E.0626.SM.4VDSE	Thyroid	ENST00000299237.2	3.2405	ENST00000299237
GTEX	GTEX.YB5E.0626.SM.4VDSE	Thyroid	ENST00000504087.5	1.7053	ENST00000504087
GTEX	GTEX.YB5E.0626.SM.4VDSE	Thyroid	ENST00000372917.8	-9.9658	ENST00000372917
GTEX	GTEX.YB5E.0626.SM.4VDSE	Thyroid	ENST00000452404.6	-0.6643	ENST00000452404
GTEX	GTEX.YB5E.0626.SM.4VDSE	Thyroid	ENST00000513345.5	6.4436	ENST00000513345
GTEX	GTEX.YB5E.0626.SM.4VDSE	Thyroid	ENST00000218364.4	4.7555	ENST00000218364
GTEX	GTEX.YB5E.0626.SM.4VDSE	Thyroid	ENST00000381990.6	2.5137	ENST00000381990
GTEX	GTEX.YB5E.0626.SM.4VDSE	Thyroid	ENST00000467980.5	-1.2481	ENST00000467980
GTEX	GTEX.YB5E.0626.SM.4VDSE	Thyroid	ENST00000367590.8	2.1702	ENST00000367590
GTEX	GTEX.YB5E.0626.SM.4VDSE	Thyroid	ENST00000594496.5	4.9275	ENST00000594496
GTEX	GTEX.YB5E.0626.SM.4VDSE	Thyroid	ENST00000320256.5	0.4865	ENST00000320256
GTEX	GTEX.YB5E.0626.SM.4VDSE	Thyroid	ENST00000397640.5	4.5243	ENST00000397640
GTEX	GTEX.YB5E.0626.SM.4VDSE	Thyroid	ENST00000264451.11	3.6905	ENST00000264451
GTEX	GTEX.YB5E.0626.SM.4VDSE	Thyroid	ENST00000431485.2	-9.9658	ENST00000431485
GTEX	GTEX.YB5E.0626.SM.4VDSE	Thyroid	ENST00000373840.8	5.0229	ENST00000373840
GTEX	GTEX.YB5E.0626.SM.4VDSE	Thyroid	ENST00000477642.5	1.5064	ENST00000477642
GTEX	GTEX.YB5E.0626.SM.4VDSE	Thyroid	ENST00000496771.5	-0.4921	ENST00000496771
GTEX	GTEX.YB5E.0626.SM.4VDSE	Thyroid	ENST00000280326.8	2.3077	ENST00000280326
GTEX	GTEX.YB5E.0626.SM.4VDSE	Thyroid	ENST00000449934.6	4.5479	ENST00000449934
GTEX	GTEX.YB5E.0626.SM.4VDSE	Thyroid	ENST00000522955.5	-3.0469	ENST00000522955
GTEX	GTEX.YB5E.0626.SM.4VDSE	Thyroid	ENST00000544117.6	1.6093	ENST00000544117
GTEX	GTEX.YB5E.0626.SM.4VDSE	Thyroid	ENST00000442264.5	-3.0469	ENST00000442264
GTEX	GTEX.YB5E.0626.SM.4VDSE	Thyroid	ENST00000421406.1	3.7898	ENST00000421406
GTEX	GTEX.YB5E.0626.SM.4VDSE	Thyroid	ENST00000588202.5	-9.9658	ENST00000588202
GTEX	GTEX.ZDTS.0006.SM.4WAYZ	Blood	ENST00000452079.5	0.7999	ENST00000452079
GTEX	GTEX.ZDTS.0006.SM.4WAYZ	Blood	ENST00000337451.7	-0.1504	ENST00000337451
GTEX	GTEX.ZDTS.0006.SM.4WAYZ	Blood	ENST00000366159.8	4.4569	ENST00000366159
GTEX	GTEX.ZDTS.0006.SM.4WAYZ	Blood	ENST00000343242.8	3.4609	ENST00000343242
GTEX	GTEX.ZDTS.0006.SM.4WAYZ	Blood	ENST00000446801.6	0.0854	ENST00000446801
GTEX	GTEX.ZDTS.0006.SM.4WAYZ	Blood	ENST00000518993.1	0.1124	ENST00000518993
GTEX	GTEX.ZDTS.0006.SM.4WAYZ	Blood	ENST00000512285.5	-3.3076	ENST00000512285
GTEX	GTEX.ZDTS.0006.SM.4WAYZ	Blood	ENST00000467869.5	-9.9658	ENST00000467869
GTEX	GTEX.ZDTS.0006.SM.4WAYZ	Blood	ENST00000229390.7	5.1684	ENST00000229390
GTEX	GTEX.ZDTS.0006.SM.4WAYZ	Blood	ENST00000552397.5	-9.9658	ENST00000552397
GTEX	GTEX.ZDTS.0006.SM.4WAYZ	Blood	ENST00000513210.5	-2.114	ENST00000513210
GTEX	GTEX.ZDTS.0006.SM.4WAYZ	Blood	ENST00000430069.5	0.434	ENST00000430069
GTEX	GTEX.ZDTS.0006.SM.4WAYZ	Blood	ENST00000502883.5	-9.9658	ENST00000502883
GTEX	GTEX.ZDTS.0006.SM.4WAYZ	Blood	ENST00000407319.6	0.5666	ENST00000407319
GTEX	GTEX.ZDTS.0006.SM.4WAYZ	Blood	ENST00000368361.8	1.9034	ENST00000368361
GTEX	GTEX.ZDTS.0006.SM.4WAYZ	Blood	ENST00000474760.1	-9.9658	ENST00000474760
GTEX	GTEX.ZDTS.0006.SM.4WAYZ	Blood	ENST00000555028.5	0.4761	ENST00000555028
GTEX	GTEX.ZDTS.0006.SM.4WAYZ	Blood	ENST00000357484.9	-1.4305	ENST00000357484
GTEX	GTEX.ZDTS.0006.SM.4WAYZ	Blood	ENST00000489390.1	-9.9658	ENST00000489390
GTEX	GTEX.ZDTS.0006.SM.4WAYZ	Blood	ENST00000547579.5	-9.9658	ENST00000547579
GTEX	GTEX.ZDTS.0006.SM.4WAYZ	Blood	ENST00000621899.4	-4.2934	ENST00000621899
GTEX	GTEX.ZDTS.0006.SM.4WAYZ	Blood	ENST00000495535.1	-9.9658	ENST00000495535
GTEX	GTEX.ZDTS.0006.SM.4WAYZ	Blood	ENST00000367108.7	-9.9658	ENST00000367108
GTEX	GTEX.ZDTS.0006.SM.4WAYZ	Blood	ENST00000372348.6	-2.6349	ENST00000372348
GTEX	GTEX.ZDTS.0006.SM.4WAYZ	Blood	ENST00000428265.5	-0.9686	ENST00000428265
GTEX	GTEX.ZDTS.0006.SM.4WAYZ	Blood	ENST00000426186.1	-4.035	ENST00000426186
GTEX	GTEX.ZDTS.0006.SM.4WAYZ	Blood	ENST00000500323.2	3.5199	ENST00000500323
GTEX	GTEX.ZDTS.0006.SM.4WAYZ	Blood	ENST00000515710.1	-2.114	ENST00000515710
GTEX	GTEX.ZDTS.0006.SM.4WAYZ	Blood	ENST00000354752.5	-9.9658	ENST00000354752
GTEX	GTEX.ZDTS.0006.SM.4WAYZ	Blood	ENST00000492315.5	-0.1828	ENST00000492315
GTEX	GTEX.ZDTS.0006.SM.4WAYZ	Blood	ENST00000272444.7	2.6738	ENST00000272444
GTEX	GTEX.ZDTS.0006.SM.4WAYZ	Blood	ENST00000298281.8	0.5763	ENST00000298281
GTEX	GTEX.ZDTS.0006.SM.4WAYZ	Blood	ENST00000435224.2	-1.0559	ENST00000435224
GTEX	GTEX.ZDTS.0006.SM.4WAYZ	Blood	ENST00000482462.1	-4.2934	ENST00000482462
GTEX	GTEX.ZDTS.0006.SM.4WAYZ	Blood	ENST00000299237.2	1.0642	ENST00000299237
GTEX	GTEX.ZDTS.0006.SM.4WAYZ	Blood	ENST00000504087.5	-1.3183	ENST00000504087
GTEX	GTEX.ZDTS.0006.SM.4WAYZ	Blood	ENST00000372917.8	1.2209	ENST00000372917
GTEX	GTEX.ZDTS.0006.SM.4WAYZ	Blood	ENST00000452404.6	-0.0574	ENST00000452404
GTEX	GTEX.ZDTS.0006.SM.4WAYZ	Blood	ENST00000513345.5	2.6278	ENST00000513345
GTEX	GTEX.ZDTS.0006.SM.4WAYZ	Blood	ENST00000218364.4	2.3451	ENST00000218364
GTEX	GTEX.ZDTS.0006.SM.4WAYZ	Blood	ENST00000381990.6	-1.0862	ENST00000381990
GTEX	GTEX.ZDTS.0006.SM.4WAYZ	Blood	ENST00000467980.5	-2.114	ENST00000467980
GTEX	GTEX.ZDTS.0006.SM.4WAYZ	Blood	ENST00000367590.8	-0.1504	ENST00000367590
GTEX	GTEX.ZDTS.0006.SM.4WAYZ	Blood	ENST00000594496.5	4.5892	ENST00000594496
GTEX	GTEX.ZDTS.0006.SM.4WAYZ	Blood	ENST00000320256.5	1.736	ENST00000320256
GTEX	GTEX.ZDTS.0006.SM.4WAYZ	Blood	ENST00000397640.5	3.3577	ENST00000397640
GTEX	GTEX.ZDTS.0006.SM.4WAYZ	Blood	ENST00000264451.11	0.2029	ENST00000264451
GTEX	GTEX.ZDTS.0006.SM.4WAYZ	Blood	ENST00000431485.2	-9.9658	ENST00000431485
GTEX	GTEX.ZDTS.0006.SM.4WAYZ	Blood	ENST00000373840.8	3.2205	ENST00000373840
GTEX	GTEX.ZDTS.0006.SM.4WAYZ	Blood	ENST00000477642.5	-0.9971	ENST00000477642
GTEX	GTEX.ZDTS.0006.SM.4WAYZ	Blood	ENST00000496771.5	-9.9658	ENST00000496771
GTEX	GTEX.ZDTS.0006.SM.4WAYZ	Blood	ENST00000280326.8	-0.6193	ENST00000280326
GTEX	GTEX.ZDTS.0006.SM.4WAYZ	Blood	ENST00000449934.6	3.2796	ENST00000449934
GTEX	GTEX.ZDTS.0006.SM.4WAYZ	Blood	ENST00000522955.5	-2.3147	ENST00000522955
GTEX	GTEX.ZDTS.0006.SM.4WAYZ	Blood	ENST00000544117.6	0.6517	ENST00000544117
GTEX	GTEX.ZDTS.0006.SM.4WAYZ	Blood	ENST00000442264.5	-9.9658	ENST00000442264
GTEX	GTEX.ZDTS.0006.SM.4WAYZ	Blood	ENST00000421406.1	4.2041	ENST00000421406
GTEX	GTEX.ZDTS.0006.SM.4WAYZ	Blood	ENST00000588202.5	-9.9658	ENST00000588202
GTEX	GTEX.WRHK.1426.SM.3MJF9	Skin	ENST00000452079.5	2.5536	ENST00000452079
GTEX	GTEX.WRHK.1426.SM.3MJF9	Skin	ENST00000337451.7	0.7058	ENST00000337451
GTEX	GTEX.WRHK.1426.SM.3MJF9	Skin	ENST00000366159.8	1.3567	ENST00000366159
GTEX	GTEX.WRHK.1426.SM.3MJF9	Skin	ENST00000343242.8	5.686	ENST00000343242
GTEX	GTEX.WRHK.1426.SM.3MJF9	Skin	ENST00000446801.6	1.1577	ENST00000446801
GTEX	GTEX.WRHK.1426.SM.3MJF9	Skin	ENST00000518993.1	-1.5951	ENST00000518993
GTEX	GTEX.WRHK.1426.SM.3MJF9	Skin	ENST00000512285.5	-0.8599	ENST00000512285
GTEX	GTEX.WRHK.1426.SM.3MJF9	Skin	ENST00000467869.5	2.8117	ENST00000467869
GTEX	GTEX.WRHK.1426.SM.3MJF9	Skin	ENST00000229390.7	6.1494	ENST00000229390
GTEX	GTEX.WRHK.1426.SM.3MJF9	Skin	ENST00000552397.5	-9.9658	ENST00000552397
GTEX	GTEX.WRHK.1426.SM.3MJF9	Skin	ENST00000513210.5	-1.5951	ENST00000513210
GTEX	GTEX.WRHK.1426.SM.3MJF9	Skin	ENST00000430069.5	2.3193	ENST00000430069
GTEX	GTEX.WRHK.1426.SM.3MJF9	Skin	ENST00000502883.5	-9.9658	ENST00000502883
GTEX	GTEX.WRHK.1426.SM.3MJF9	Skin	ENST00000407319.6	1.0222	ENST00000407319
GTEX	GTEX.WRHK.1426.SM.3MJF9	Skin	ENST00000368361.8	2.3536	ENST00000368361
GTEX	GTEX.WRHK.1426.SM.3MJF9	Skin	ENST00000474760.1	-2.7274	ENST00000474760
GTEX	GTEX.WRHK.1426.SM.3MJF9	Skin	ENST00000555028.5	2.1313	ENST00000555028
GTEX	GTEX.WRHK.1426.SM.3MJF9	Skin	ENST00000357484.9	2.6783	ENST00000357484
GTEX	GTEX.WRHK.1426.SM.3MJF9	Skin	ENST00000489390.1	-9.9658	ENST00000489390
GTEX	GTEX.WRHK.1426.SM.3MJF9	Skin	ENST00000547579.5	-9.9658	ENST00000547579
GTEX	GTEX.WRHK.1426.SM.3MJF9	Skin	ENST00000621899.4	-0.0725	ENST00000621899
GTEX	GTEX.WRHK.1426.SM.3MJF9	Skin	ENST00000495535.1	-1.2828	ENST00000495535
GTEX	GTEX.WRHK.1426.SM.3MJF9	Skin	ENST00000367108.7	-2.114	ENST00000367108
GTEX	GTEX.WRHK.1426.SM.3MJF9	Skin	ENST00000372348.6	0.8246	ENST00000372348
GTEX	GTEX.WRHK.1426.SM.3MJF9	Skin	ENST00000428265.5	-2.3884	ENST00000428265
GTEX	GTEX.WRHK.1426.SM.3MJF9	Skin	ENST00000426186.1	-3.6259	ENST00000426186
GTEX	GTEX.WRHK.1426.SM.3MJF9	Skin	ENST00000500323.2	-2.6349	ENST00000500323
GTEX	GTEX.WRHK.1426.SM.3MJF9	Skin	ENST00000515710.1	-0.9971	ENST00000515710
GTEX	GTEX.WRHK.1426.SM.3MJF9	Skin	ENST00000354752.5	-5.5735	ENST00000354752
GTEX	GTEX.WRHK.1426.SM.3MJF9	Skin	ENST00000492315.5	1.4859	ENST00000492315
GTEX	GTEX.WRHK.1426.SM.3MJF9	Skin	ENST00000272444.7	4.3104	ENST00000272444
GTEX	GTEX.WRHK.1426.SM.3MJF9	Skin	ENST00000298281.8	3.7529	ENST00000298281
GTEX	GTEX.WRHK.1426.SM.3MJF9	Skin	ENST00000435224.2	2.8701	ENST00000435224
GTEX	GTEX.WRHK.1426.SM.3MJF9	Skin	ENST00000482462.1	-1.4699	ENST00000482462
GTEX	GTEX.WRHK.1426.SM.3MJF9	Skin	ENST00000299237.2	2.1638	ENST00000299237
GTEX	GTEX.WRHK.1426.SM.3MJF9	Skin	ENST00000504087.5	2.0535	ENST00000504087
GTEX	GTEX.WRHK.1426.SM.3MJF9	Skin	ENST00000372917.8	-9.9658	ENST00000372917
GTEX	GTEX.WRHK.1426.SM.3MJF9	Skin	ENST00000452404.6	0.7407	ENST00000452404
GTEX	GTEX.WRHK.1426.SM.3MJF9	Skin	ENST00000513345.5	5.2657	ENST00000513345
GTEX	GTEX.WRHK.1426.SM.3MJF9	Skin	ENST00000218364.4	4.4516	ENST00000218364
GTEX	GTEX.WRHK.1426.SM.3MJF9	Skin	ENST00000381990.6	7.0387	ENST00000381990
GTEX	GTEX.WRHK.1426.SM.3MJF9	Skin	ENST00000467980.5	-9.9658	ENST00000467980
GTEX	GTEX.WRHK.1426.SM.3MJF9	Skin	ENST00000367590.8	1.6234	ENST00000367590
GTEX	GTEX.WRHK.1426.SM.3MJF9	Skin	ENST00000594496.5	5.2138	ENST00000594496
GTEX	GTEX.WRHK.1426.SM.3MJF9	Skin	ENST00000320256.5	9.2718	ENST00000320256
GTEX	GTEX.WRHK.1426.SM.3MJF9	Skin	ENST00000397640.5	5.4216	ENST00000397640
GTEX	GTEX.WRHK.1426.SM.3MJF9	Skin	ENST00000264451.11	3.1011	ENST00000264451
GTEX	GTEX.WRHK.1426.SM.3MJF9	Skin	ENST00000431485.2	-9.9658	ENST00000431485
GTEX	GTEX.WRHK.1426.SM.3MJF9	Skin	ENST00000373840.8	5.62	ENST00000373840
GTEX	GTEX.WRHK.1426.SM.3MJF9	Skin	ENST00000477642.5	3.1426	ENST00000477642
GTEX	GTEX.WRHK.1426.SM.3MJF9	Skin	ENST00000496771.5	0.2029	ENST00000496771
GTEX	GTEX.WRHK.1426.SM.3MJF9	Skin	ENST00000280326.8	1.787	ENST00000280326
GTEX	GTEX.WRHK.1426.SM.3MJF9	Skin	ENST00000449934.6	3.5657	ENST00000449934
GTEX	GTEX.WRHK.1426.SM.3MJF9	Skin	ENST00000522955.5	0.5955	ENST00000522955
GTEX	GTEX.WRHK.1426.SM.3MJF9	Skin	ENST00000544117.6	0.537	ENST00000544117
GTEX	GTEX.WRHK.1426.SM.3MJF9	Skin	ENST00000442264.5	-2.9324	ENST00000442264
GTEX	GTEX.WRHK.1426.SM.3MJF9	Skin	ENST00000421406.1	3.4868	ENST00000421406
GTEX	GTEX.WRHK.1426.SM.3MJF9	Skin	ENST00000588202.5	-2.0529	ENST00000588202
GTEX	GTEX.SJXC.0008.SM.4DM7G	Skin	ENST00000452079.5	3.1409	ENST00000452079
GTEX	GTEX.SJXC.0008.SM.4DM7G	Skin	ENST00000337451.7	2.0912	ENST00000337451
GTEX	GTEX.SJXC.0008.SM.4DM7G	Skin	ENST00000366159.8	0.7407	ENST00000366159
GTEX	GTEX.SJXC.0008.SM.4DM7G	Skin	ENST00000343242.8	3.3379	ENST00000343242
GTEX	GTEX.SJXC.0008.SM.4DM7G	Skin	ENST00000446801.6	2.5634	ENST00000446801
GTEX	GTEX.SJXC.0008.SM.4DM7G	Skin	ENST00000518993.1	2.296	ENST00000518993
GTEX	GTEX.SJXC.0008.SM.4DM7G	Skin	ENST00000512285.5	-2.6349	ENST00000512285
GTEX	GTEX.SJXC.0008.SM.4DM7G	Skin	ENST00000467869.5	-1.4699	ENST00000467869
GTEX	GTEX.SJXC.0008.SM.4DM7G	Skin	ENST00000229390.7	6.6929	ENST00000229390
GTEX	GTEX.SJXC.0008.SM.4DM7G	Skin	ENST00000552397.5	-9.9658	ENST00000552397
GTEX	GTEX.SJXC.0008.SM.4DM7G	Skin	ENST00000513210.5	-1.0862	ENST00000513210
GTEX	GTEX.SJXC.0008.SM.4DM7G	Skin	ENST00000430069.5	3.6301	ENST00000430069
GTEX	GTEX.SJXC.0008.SM.4DM7G	Skin	ENST00000502883.5	0.8327	ENST00000502883
GTEX	GTEX.SJXC.0008.SM.4DM7G	Skin	ENST00000407319.6	1.7053	ENST00000407319
GTEX	GTEX.SJXC.0008.SM.4DM7G	Skin	ENST00000368361.8	2.2082	ENST00000368361
GTEX	GTEX.SJXC.0008.SM.4DM7G	Skin	ENST00000474760.1	2.7117	ENST00000474760
GTEX	GTEX.SJXC.0008.SM.4DM7G	Skin	ENST00000555028.5	2.036	ENST00000555028
GTEX	GTEX.SJXC.0008.SM.4DM7G	Skin	ENST00000357484.9	2.876	ENST00000357484
GTEX	GTEX.SJXC.0008.SM.4DM7G	Skin	ENST00000489390.1	-9.9658	ENST00000489390
GTEX	GTEX.SJXC.0008.SM.4DM7G	Skin	ENST00000547579.5	-9.9658	ENST00000547579
GTEX	GTEX.SJXC.0008.SM.4DM7G	Skin	ENST00000621899.4	1.105	ENST00000621899
GTEX	GTEX.SJXC.0008.SM.4DM7G	Skin	ENST00000495535.1	-9.9658	ENST00000495535
GTEX	GTEX.SJXC.0008.SM.4DM7G	Skin	ENST00000367108.7	-0.7834	ENST00000367108
GTEX	GTEX.SJXC.0008.SM.4DM7G	Skin	ENST00000372348.6	2.5413	ENST00000372348
GTEX	GTEX.SJXC.0008.SM.4DM7G	Skin	ENST00000428265.5	-1.1488	ENST00000428265
GTEX	GTEX.SJXC.0008.SM.4DM7G	Skin	ENST00000426186.1	-4.6082	ENST00000426186
GTEX	GTEX.SJXC.0008.SM.4DM7G	Skin	ENST00000500323.2	-2.8262	ENST00000500323
GTEX	GTEX.SJXC.0008.SM.4DM7G	Skin	ENST00000515710.1	1.2271	ENST00000515710
GTEX	GTEX.SJXC.0008.SM.4DM7G	Skin	ENST00000354752.5	-3.6259	ENST00000354752
GTEX	GTEX.SJXC.0008.SM.4DM7G	Skin	ENST00000492315.5	0.5763	ENST00000492315
GTEX	GTEX.SJXC.0008.SM.4DM7G	Skin	ENST00000272444.7	4.3313	ENST00000272444
GTEX	GTEX.SJXC.0008.SM.4DM7G	Skin	ENST00000298281.8	2.7657	ENST00000298281
GTEX	GTEX.SJXC.0008.SM.4DM7G	Skin	ENST00000435224.2	-0.4325	ENST00000435224
GTEX	GTEX.SJXC.0008.SM.4DM7G	Skin	ENST00000482462.1	-4.6082	ENST00000482462
GTEX	GTEX.SJXC.0008.SM.4DM7G	Skin	ENST00000299237.2	2.328	ENST00000299237
GTEX	GTEX.SJXC.0008.SM.4DM7G	Skin	ENST00000504087.5	2.5163	ENST00000504087
GTEX	GTEX.SJXC.0008.SM.4DM7G	Skin	ENST00000372917.8	-9.9658	ENST00000372917
GTEX	GTEX.SJXC.0008.SM.4DM7G	Skin	ENST00000452404.6	2.8381	ENST00000452404
GTEX	GTEX.SJXC.0008.SM.4DM7G	Skin	ENST00000513345.5	5.9033	ENST00000513345
GTEX	GTEX.SJXC.0008.SM.4DM7G	Skin	ENST00000218364.4	4.6387	ENST00000218364
GTEX	GTEX.SJXC.0008.SM.4DM7G	Skin	ENST00000381990.6	6.6063	ENST00000381990
GTEX	GTEX.SJXC.0008.SM.4DM7G	Skin	ENST00000467980.5	-2.7274	ENST00000467980
GTEX	GTEX.SJXC.0008.SM.4DM7G	Skin	ENST00000367590.8	1.0573	ENST00000367590
GTEX	GTEX.SJXC.0008.SM.4DM7G	Skin	ENST00000594496.5	5.5883	ENST00000594496
GTEX	GTEX.SJXC.0008.SM.4DM7G	Skin	ENST00000320256.5	-0.8084	ENST00000320256
GTEX	GTEX.SJXC.0008.SM.4DM7G	Skin	ENST00000397640.5	4.3227	ENST00000397640
GTEX	GTEX.SJXC.0008.SM.4DM7G	Skin	ENST00000264451.11	3.0446	ENST00000264451
GTEX	GTEX.SJXC.0008.SM.4DM7G	Skin	ENST00000431485.2	-0.0725	ENST00000431485
GTEX	GTEX.SJXC.0008.SM.4DM7G	Skin	ENST00000373840.8	4.9156	ENST00000373840
GTEX	GTEX.SJXC.0008.SM.4DM7G	Skin	ENST00000477642.5	2.6418	ENST00000477642
GTEX	GTEX.SJXC.0008.SM.4DM7G	Skin	ENST00000496771.5	-0.2159	ENST00000496771
GTEX	GTEX.SJXC.0008.SM.4DM7G	Skin	ENST00000280326.8	1.4281	ENST00000280326
GTEX	GTEX.SJXC.0008.SM.4DM7G	Skin	ENST00000449934.6	5.0444	ENST00000449934
GTEX	GTEX.SJXC.0008.SM.4DM7G	Skin	ENST00000522955.5	-0.3022	ENST00000522955
GTEX	GTEX.SJXC.0008.SM.4DM7G	Skin	ENST00000544117.6	-0.0574	ENST00000544117
GTEX	GTEX.SJXC.0008.SM.4DM7G	Skin	ENST00000442264.5	0.6145	ENST00000442264
GTEX	GTEX.SJXC.0008.SM.4DM7G	Skin	ENST00000421406.1	3.9421	ENST00000421406
GTEX	GTEX.SJXC.0008.SM.4DM7G	Skin	ENST00000588202.5	0.7493	ENST00000588202
GTEX	GTEX.12WSG.1426.SM.5FQUK	Ovary	ENST00000452079.5	4.4536	ENST00000452079
GTEX	GTEX.12WSG.1426.SM.5FQUK	Ovary	ENST00000337451.7	0.7407	ENST00000337451
GTEX	GTEX.12WSG.1426.SM.5FQUK	Ovary	ENST00000366159.8	2.8381	ENST00000366159
GTEX	GTEX.12WSG.1426.SM.5FQUK	Ovary	ENST00000343242.8	4.9801	ENST00000343242
GTEX	GTEX.12WSG.1426.SM.5FQUK	Ovary	ENST00000446801.6	2.0004	ENST00000446801
GTEX	GTEX.12WSG.1426.SM.5FQUK	Ovary	ENST00000518993.1	-0.4521	ENST00000518993
GTEX	GTEX.12WSG.1426.SM.5FQUK	Ovary	ENST00000512285.5	-0.8084	ENST00000512285
GTEX	GTEX.12WSG.1426.SM.5FQUK	Ovary	ENST00000467869.5	-2.5479	ENST00000467869
GTEX	GTEX.12WSG.1426.SM.5FQUK	Ovary	ENST00000229390.7	6.1318	ENST00000229390
GTEX	GTEX.12WSG.1426.SM.5FQUK	Ovary	ENST00000552397.5	-9.9658	ENST00000552397
GTEX	GTEX.12WSG.1426.SM.5FQUK	Ovary	ENST00000513210.5	-1.8314	ENST00000513210
GTEX	GTEX.12WSG.1426.SM.5FQUK	Ovary	ENST00000430069.5	2.0111	ENST00000430069
GTEX	GTEX.12WSG.1426.SM.5FQUK	Ovary	ENST00000502883.5	-1.3183	ENST00000502883
GTEX	GTEX.12WSG.1426.SM.5FQUK	Ovary	ENST00000407319.6	0.1388	ENST00000407319
GTEX	GTEX.12WSG.1426.SM.5FQUK	Ovary	ENST00000368361.8	3.5523	ENST00000368361
GTEX	GTEX.12WSG.1426.SM.5FQUK	Ovary	ENST00000474760.1	-3.3076	ENST00000474760
GTEX	GTEX.12WSG.1426.SM.5FQUK	Ovary	ENST00000555028.5	2.7657	ENST00000555028
GTEX	GTEX.12WSG.1426.SM.5FQUK	Ovary	ENST00000357484.9	3.2018	ENST00000357484
GTEX	GTEX.12WSG.1426.SM.5FQUK	Ovary	ENST00000489390.1	-2.6349	ENST00000489390
GTEX	GTEX.12WSG.1426.SM.5FQUK	Ovary	ENST00000547579.5	-9.9658	ENST00000547579
GTEX	GTEX.12WSG.1426.SM.5FQUK	Ovary	ENST00000621899.4	0.4016	ENST00000621899
GTEX	GTEX.12WSG.1426.SM.5FQUK	Ovary	ENST00000495535.1	-9.9658	ENST00000495535
GTEX	GTEX.12WSG.1426.SM.5FQUK	Ovary	ENST00000367108.7	0.9568	ENST00000367108
GTEX	GTEX.12WSG.1426.SM.5FQUK	Ovary	ENST00000372348.6	0.9038	ENST00000372348
GTEX	GTEX.12WSG.1426.SM.5FQUK	Ovary	ENST00000428265.5	-0.6193	ENST00000428265
GTEX	GTEX.12WSG.1426.SM.5FQUK	Ovary	ENST00000426186.1	-5.5735	ENST00000426186
GTEX	GTEX.12WSG.1426.SM.5FQUK	Ovary	ENST00000500323.2	-3.458	ENST00000500323
GTEX	GTEX.12WSG.1426.SM.5FQUK	Ovary	ENST00000515710.1	0.7321	ENST00000515710
GTEX	GTEX.12WSG.1426.SM.5FQUK	Ovary	ENST00000354752.5	-5.5735	ENST00000354752
GTEX	GTEX.12WSG.1426.SM.5FQUK	Ovary	ENST00000492315.5	1.2516	ENST00000492315
GTEX	GTEX.12WSG.1426.SM.5FQUK	Ovary	ENST00000272444.7	3.8126	ENST00000272444
GTEX	GTEX.12WSG.1426.SM.5FQUK	Ovary	ENST00000298281.8	2.6487	ENST00000298281
GTEX	GTEX.12WSG.1426.SM.5FQUK	Ovary	ENST00000435224.2	2.7073	ENST00000435224
GTEX	GTEX.12WSG.1426.SM.5FQUK	Ovary	ENST00000482462.1	-0.7834	ENST00000482462
GTEX	GTEX.12WSG.1426.SM.5FQUK	Ovary	ENST00000299237.2	1.5998	ENST00000299237
GTEX	GTEX.12WSG.1426.SM.5FQUK	Ovary	ENST00000504087.5	1.1447	ENST00000504087
GTEX	GTEX.12WSG.1426.SM.5FQUK	Ovary	ENST00000372917.8	-3.3076	ENST00000372917
GTEX	GTEX.12WSG.1426.SM.5FQUK	Ovary	ENST00000452404.6	-0.1031	ENST00000452404
GTEX	GTEX.12WSG.1426.SM.5FQUK	Ovary	ENST00000513345.5	5.7274	ENST00000513345
GTEX	GTEX.12WSG.1426.SM.5FQUK	Ovary	ENST00000218364.4	5.2273	ENST00000218364
GTEX	GTEX.12WSG.1426.SM.5FQUK	Ovary	ENST00000381990.6	3.8601	ENST00000381990
GTEX	GTEX.12WSG.1426.SM.5FQUK	Ovary	ENST00000467980.5	-3.0469	ENST00000467980
GTEX	GTEX.12WSG.1426.SM.5FQUK	Ovary	ENST00000367590.8	1.1641	ENST00000367590
GTEX	GTEX.12WSG.1426.SM.5FQUK	Ovary	ENST00000594496.5	6.0674	ENST00000594496
GTEX	GTEX.12WSG.1426.SM.5FQUK	Ovary	ENST00000320256.5	1.3397	ENST00000320256
GTEX	GTEX.12WSG.1426.SM.5FQUK	Ovary	ENST00000397640.5	3.5237	ENST00000397640
GTEX	GTEX.12WSG.1426.SM.5FQUK	Ovary	ENST00000264451.11	3.0995	ENST00000264451
GTEX	GTEX.12WSG.1426.SM.5FQUK	Ovary	ENST00000431485.2	-1.685	ENST00000431485
GTEX	GTEX.12WSG.1426.SM.5FQUK	Ovary	ENST00000373840.8	4.5199	ENST00000373840
GTEX	GTEX.12WSG.1426.SM.5FQUK	Ovary	ENST00000477642.5	3.8013	ENST00000477642
GTEX	GTEX.12WSG.1426.SM.5FQUK	Ovary	ENST00000496771.5	3.652	ENST00000496771
GTEX	GTEX.12WSG.1426.SM.5FQUK	Ovary	ENST00000280326.8	1.177	ENST00000280326
GTEX	GTEX.12WSG.1426.SM.5FQUK	Ovary	ENST00000449934.6	5.1567	ENST00000449934
GTEX	GTEX.12WSG.1426.SM.5FQUK	Ovary	ENST00000522955.5	2.1988	ENST00000522955
GTEX	GTEX.12WSG.1426.SM.5FQUK	Ovary	ENST00000544117.6	1.9452	ENST00000544117
GTEX	GTEX.12WSG.1426.SM.5FQUK	Ovary	ENST00000442264.5	-1.0559	ENST00000442264
GTEX	GTEX.12WSG.1426.SM.5FQUK	Ovary	ENST00000421406.1	4.0926	ENST00000421406
GTEX	GTEX.12WSG.1426.SM.5FQUK	Ovary	ENST00000588202.5	-1.1172	ENST00000588202
GTEX	GTEX.XV7Q.2626.SM.4BRVA	Adipose Tissue	ENST00000452079.5	2.9929	ENST00000452079
GTEX	GTEX.XV7Q.2626.SM.4BRVA	Adipose Tissue	ENST00000337451.7	0.8327	ENST00000337451
GTEX	GTEX.XV7Q.2626.SM.4BRVA	Adipose Tissue	ENST00000366159.8	2.3843	ENST00000366159
GTEX	GTEX.XV7Q.2626.SM.4BRVA	Adipose Tissue	ENST00000343242.8	5.2025	ENST00000343242
GTEX	GTEX.XV7Q.2626.SM.4BRVA	Adipose Tissue	ENST00000446801.6	-1.0262	ENST00000446801
GTEX	GTEX.XV7Q.2626.SM.4BRVA	Adipose Tissue	ENST00000518993.1	-9.9658	ENST00000518993
GTEX	GTEX.XV7Q.2626.SM.4BRVA	Adipose Tissue	ENST00000512285.5	-0.5973	ENST00000512285
GTEX	GTEX.XV7Q.2626.SM.4BRVA	Adipose Tissue	ENST00000467869.5	-9.9658	ENST00000467869
GTEX	GTEX.XV7Q.2626.SM.4BRVA	Adipose Tissue	ENST00000229390.7	6.1075	ENST00000229390
GTEX	GTEX.XV7Q.2626.SM.4BRVA	Adipose Tissue	ENST00000552397.5	-9.9658	ENST00000552397
GTEX	GTEX.XV7Q.2626.SM.4BRVA	Adipose Tissue	ENST00000513210.5	1.8242	ENST00000513210
GTEX	GTEX.XV7Q.2626.SM.4BRVA	Adipose Tissue	ENST00000430069.5	2.8661	ENST00000430069
GTEX	GTEX.XV7Q.2626.SM.4BRVA	Adipose Tissue	ENST00000502883.5	0.6145	ENST00000502883
GTEX	GTEX.XV7Q.2626.SM.4BRVA	Adipose Tissue	ENST00000407319.6	1.5709	ENST00000407319
GTEX	GTEX.XV7Q.2626.SM.4BRVA	Adipose Tissue	ENST00000368361.8	2.8096	ENST00000368361
GTEX	GTEX.XV7Q.2626.SM.4BRVA	Adipose Tissue	ENST00000474760.1	-9.9658	ENST00000474760
GTEX	GTEX.XV7Q.2626.SM.4BRVA	Adipose Tissue	ENST00000555028.5	2.5683	ENST00000555028
GTEX	GTEX.XV7Q.2626.SM.4BRVA	Adipose Tissue	ENST00000357484.9	3.4156	ENST00000357484
GTEX	GTEX.XV7Q.2626.SM.4BRVA	Adipose Tissue	ENST00000489390.1	-9.9658	ENST00000489390
GTEX	GTEX.XV7Q.2626.SM.4BRVA	Adipose Tissue	ENST00000547579.5	-9.9658	ENST00000547579
GTEX	GTEX.XV7Q.2626.SM.4BRVA	Adipose Tissue	ENST00000621899.4	-1.685	ENST00000621899
GTEX	GTEX.XV7Q.2626.SM.4BRVA	Adipose Tissue	ENST00000495535.1	-9.9658	ENST00000495535
GTEX	GTEX.XV7Q.2626.SM.4BRVA	Adipose Tissue	ENST00000367108.7	-9.9658	ENST00000367108
GTEX	GTEX.XV7Q.2626.SM.4BRVA	Adipose Tissue	ENST00000372348.6	1.0151	ENST00000372348
GTEX	GTEX.XV7Q.2626.SM.4BRVA	Adipose Tissue	ENST00000428265.5	-1.8314	ENST00000428265
GTEX	GTEX.XV7Q.2626.SM.4BRVA	Adipose Tissue	ENST00000426186.1	-4.6082	ENST00000426186
GTEX	GTEX.XV7Q.2626.SM.4BRVA	Adipose Tissue	ENST00000500323.2	0.4865	ENST00000500323
GTEX	GTEX.XV7Q.2626.SM.4BRVA	Adipose Tissue	ENST00000515710.1	0.8805	ENST00000515710
GTEX	GTEX.XV7Q.2626.SM.4BRVA	Adipose Tissue	ENST00000354752.5	-5.5735	ENST00000354752
GTEX	GTEX.XV7Q.2626.SM.4BRVA	Adipose Tissue	ENST00000492315.5	1.3511	ENST00000492315
GTEX	GTEX.XV7Q.2626.SM.4BRVA	Adipose Tissue	ENST00000272444.7	4.0198	ENST00000272444
GTEX	GTEX.XV7Q.2626.SM.4BRVA	Adipose Tissue	ENST00000298281.8	3.0757	ENST00000298281
GTEX	GTEX.XV7Q.2626.SM.4BRVA	Adipose Tissue	ENST00000435224.2	0.8726	ENST00000435224
GTEX	GTEX.XV7Q.2626.SM.4BRVA	Adipose Tissue	ENST00000482462.1	-0.4325	ENST00000482462
GTEX	GTEX.XV7Q.2626.SM.4BRVA	Adipose Tissue	ENST00000299237.2	2.0289	ENST00000299237
GTEX	GTEX.XV7Q.2626.SM.4BRVA	Adipose Tissue	ENST00000504087.5	2.2753	ENST00000504087
GTEX	GTEX.XV7Q.2626.SM.4BRVA	Adipose Tissue	ENST00000372917.8	-2.7274	ENST00000372917
GTEX	GTEX.XV7Q.2626.SM.4BRVA	Adipose Tissue	ENST00000452404.6	1.2756	ENST00000452404
GTEX	GTEX.XV7Q.2626.SM.4BRVA	Adipose Tissue	ENST00000513345.5	5.6753	ENST00000513345
GTEX	GTEX.XV7Q.2626.SM.4BRVA	Adipose Tissue	ENST00000218364.4	4.9251	ENST00000218364
GTEX	GTEX.XV7Q.2626.SM.4BRVA	Adipose Tissue	ENST00000381990.6	7.1886	ENST00000381990
GTEX	GTEX.XV7Q.2626.SM.4BRVA	Adipose Tissue	ENST00000467980.5	-2.8262	ENST00000467980
GTEX	GTEX.XV7Q.2626.SM.4BRVA	Adipose Tissue	ENST00000367590.8	2.0183	ENST00000367590
GTEX	GTEX.XV7Q.2626.SM.4BRVA	Adipose Tissue	ENST00000594496.5	5.4532	ENST00000594496
GTEX	GTEX.XV7Q.2626.SM.4BRVA	Adipose Tissue	ENST00000320256.5	0.8164	ENST00000320256
GTEX	GTEX.XV7Q.2626.SM.4BRVA	Adipose Tissue	ENST00000397640.5	3.9012	ENST00000397640
GTEX	GTEX.XV7Q.2626.SM.4BRVA	Adipose Tissue	ENST00000264451.11	3.0774	ENST00000264451
GTEX	GTEX.XV7Q.2626.SM.4BRVA	Adipose Tissue	ENST00000431485.2	-1.8836	ENST00000431485
GTEX	GTEX.XV7Q.2626.SM.4BRVA	Adipose Tissue	ENST00000373840.8	5.1764	ENST00000373840
GTEX	GTEX.XV7Q.2626.SM.4BRVA	Adipose Tissue	ENST00000477642.5	2.3308	ENST00000477642
GTEX	GTEX.XV7Q.2626.SM.4BRVA	Adipose Tissue	ENST00000496771.5	0.7146	ENST00000496771
GTEX	GTEX.XV7Q.2626.SM.4BRVA	Adipose Tissue	ENST00000280326.8	2.043	ENST00000280326
GTEX	GTEX.XV7Q.2626.SM.4BRVA	Adipose Tissue	ENST00000449934.6	4.7138	ENST00000449934
GTEX	GTEX.XV7Q.2626.SM.4BRVA	Adipose Tissue	ENST00000522955.5	1.1184	ENST00000522955
GTEX	GTEX.XV7Q.2626.SM.4BRVA	Adipose Tissue	ENST00000544117.6	0.9716	ENST00000544117
GTEX	GTEX.XV7Q.2626.SM.4BRVA	Adipose Tissue	ENST00000442264.5	-0.3383	ENST00000442264
GTEX	GTEX.XV7Q.2626.SM.4BRVA	Adipose Tissue	ENST00000421406.1	4.443	ENST00000421406
GTEX	GTEX.XV7Q.2626.SM.4BRVA	Adipose Tissue	ENST00000588202.5	-1.1811	ENST00000588202
GTEX	GTEX.P4QT.2426.SM.3NMCL	Ovary	ENST00000452079.5	3.4344	ENST00000452079
GTEX	GTEX.P4QT.2426.SM.3NMCL	Ovary	ENST00000337451.7	1.1184	ENST00000337451
GTEX	GTEX.P4QT.2426.SM.3NMCL	Ovary	ENST00000366159.8	2.4225	ENST00000366159
GTEX	GTEX.P4QT.2426.SM.3NMCL	Ovary	ENST00000343242.8	4.3951	ENST00000343242
GTEX	GTEX.P4QT.2426.SM.3NMCL	Ovary	ENST00000446801.6	1.8722	ENST00000446801
GTEX	GTEX.P4QT.2426.SM.3NMCL	Ovary	ENST00000518993.1	-0.6193	ENST00000518993
GTEX	GTEX.P4QT.2426.SM.3NMCL	Ovary	ENST00000512285.5	-0.8084	ENST00000512285
GTEX	GTEX.P4QT.2426.SM.3NMCL	Ovary	ENST00000467869.5	-1.4305	ENST00000467869
GTEX	GTEX.P4QT.2426.SM.3NMCL	Ovary	ENST00000229390.7	6.3431	ENST00000229390
GTEX	GTEX.P4QT.2426.SM.3NMCL	Ovary	ENST00000552397.5	-9.9658	ENST00000552397
GTEX	GTEX.P4QT.2426.SM.3NMCL	Ovary	ENST00000513210.5	-0.6873	ENST00000513210
GTEX	GTEX.P4QT.2426.SM.3NMCL	Ovary	ENST00000430069.5	2.2019	ENST00000430069
GTEX	GTEX.P4QT.2426.SM.3NMCL	Ovary	ENST00000502883.5	-1.3921	ENST00000502883
GTEX	GTEX.P4QT.2426.SM.3NMCL	Ovary	ENST00000407319.6	1.3623	ENST00000407319
GTEX	GTEX.P4QT.2426.SM.3NMCL	Ovary	ENST00000368361.8	2.2842	ENST00000368361
GTEX	GTEX.P4QT.2426.SM.3NMCL	Ovary	ENST00000474760.1	-9.9658	ENST00000474760
GTEX	GTEX.P4QT.2426.SM.3NMCL	Ovary	ENST00000555028.5	3.1377	ENST00000555028
GTEX	GTEX.P4QT.2426.SM.3NMCL	Ovary	ENST00000357484.9	2.6043	ENST00000357484
GTEX	GTEX.P4QT.2426.SM.3NMCL	Ovary	ENST00000489390.1	-9.9658	ENST00000489390
GTEX	GTEX.P4QT.2426.SM.3NMCL	Ovary	ENST00000547579.5	-9.9658	ENST00000547579
GTEX	GTEX.P4QT.2426.SM.3NMCL	Ovary	ENST00000621899.4	1.1382	ENST00000621899
GTEX	GTEX.P4QT.2426.SM.3NMCL	Ovary	ENST00000495535.1	-9.9658	ENST00000495535
GTEX	GTEX.P4QT.2426.SM.3NMCL	Ovary	ENST00000367108.7	-0.7108	ENST00000367108
GTEX	GTEX.P4QT.2426.SM.3NMCL	Ovary	ENST00000372348.6	0.9568	ENST00000372348
GTEX	GTEX.P4QT.2426.SM.3NMCL	Ovary	ENST00000428265.5	1.5465	ENST00000428265
GTEX	GTEX.P4QT.2426.SM.3NMCL	Ovary	ENST00000426186.1	-5.5735	ENST00000426186
GTEX	GTEX.P4QT.2426.SM.3NMCL	Ovary	ENST00000500323.2	-2.2447	ENST00000500323
GTEX	GTEX.P4QT.2426.SM.3NMCL	Ovary	ENST00000515710.1	1.7053	ENST00000515710
GTEX	GTEX.P4QT.2426.SM.3NMCL	Ovary	ENST00000354752.5	-6.5064	ENST00000354752
GTEX	GTEX.P4QT.2426.SM.3NMCL	Ovary	ENST00000492315.5	1.3283	ENST00000492315
GTEX	GTEX.P4QT.2426.SM.3NMCL	Ovary	ENST00000272444.7	4.174	ENST00000272444
GTEX	GTEX.P4QT.2426.SM.3NMCL	Ovary	ENST00000298281.8	3.4881	ENST00000298281
GTEX	GTEX.P4QT.2426.SM.3NMCL	Ovary	ENST00000435224.2	2.5188	ENST00000435224
GTEX	GTEX.P4QT.2426.SM.3NMCL	Ovary	ENST00000482462.1	-1.8314	ENST00000482462
GTEX	GTEX.P4QT.2426.SM.3NMCL	Ovary	ENST00000299237.2	2.5036	ENST00000299237
GTEX	GTEX.P4QT.2426.SM.3NMCL	Ovary	ENST00000504087.5	1.683	ENST00000504087
GTEX	GTEX.P4QT.2426.SM.3NMCL	Ovary	ENST00000372917.8	-2.0529	ENST00000372917
GTEX	GTEX.P4QT.2426.SM.3NMCL	Ovary	ENST00000452404.6	1.3567	ENST00000452404
GTEX	GTEX.P4QT.2426.SM.3NMCL	Ovary	ENST00000513345.5	5.9362	ENST00000513345
GTEX	GTEX.P4QT.2426.SM.3NMCL	Ovary	ENST00000218364.4	5.4634	ENST00000218364
GTEX	GTEX.P4QT.2426.SM.3NMCL	Ovary	ENST00000381990.6	5.4562	ENST00000381990
GTEX	GTEX.P4QT.2426.SM.3NMCL	Ovary	ENST00000467980.5	-3.6259	ENST00000467980
GTEX	GTEX.P4QT.2426.SM.3NMCL	Ovary	ENST00000367590.8	1.8996	ENST00000367590
GTEX	GTEX.P4QT.2426.SM.3NMCL	Ovary	ENST00000594496.5	5.5766	ENST00000594496
GTEX	GTEX.P4QT.2426.SM.3NMCL	Ovary	ENST00000320256.5	1.5854	ENST00000320256
GTEX	GTEX.P4QT.2426.SM.3NMCL	Ovary	ENST00000397640.5	3.47	ENST00000397640
GTEX	GTEX.P4QT.2426.SM.3NMCL	Ovary	ENST00000264451.11	3.4143	ENST00000264451
GTEX	GTEX.P4QT.2426.SM.3NMCL	Ovary	ENST00000431485.2	-0.0877	ENST00000431485
GTEX	GTEX.P4QT.2426.SM.3NMCL	Ovary	ENST00000373840.8	5.0153	ENST00000373840
GTEX	GTEX.P4QT.2426.SM.3NMCL	Ovary	ENST00000477642.5	2.9243	ENST00000477642
GTEX	GTEX.P4QT.2426.SM.3NMCL	Ovary	ENST00000496771.5	3.3134	ENST00000496771
GTEX	GTEX.P4QT.2426.SM.3NMCL	Ovary	ENST00000280326.8	2.2931	ENST00000280326
GTEX	GTEX.P4QT.2426.SM.3NMCL	Ovary	ENST00000449934.6	4.2766	ENST00000449934
GTEX	GTEX.P4QT.2426.SM.3NMCL	Ovary	ENST00000522955.5	0.6517	ENST00000522955
GTEX	GTEX.P4QT.2426.SM.3NMCL	Ovary	ENST00000544117.6	2.5585	ENST00000544117
GTEX	GTEX.P4QT.2426.SM.3NMCL	Ovary	ENST00000442264.5	-1.4305	ENST00000442264
GTEX	GTEX.P4QT.2426.SM.3NMCL	Ovary	ENST00000421406.1	3.6405	ENST00000421406
GTEX	GTEX.P4QT.2426.SM.3NMCL	Ovary	ENST00000588202.5	-0.3201	ENST00000588202
GTEX	GTEX.XUJ4.0926.SM.4BOPA	Esophagus	ENST00000452079.5	3.1028	ENST00000452079
GTEX	GTEX.XUJ4.0926.SM.4BOPA	Esophagus	ENST00000337451.7	0.2998	ENST00000337451
GTEX	GTEX.XUJ4.0926.SM.4BOPA	Esophagus	ENST00000366159.8	0.4657	ENST00000366159
GTEX	GTEX.XUJ4.0926.SM.4BOPA	Esophagus	ENST00000343242.8	5.5653	ENST00000343242
GTEX	GTEX.XUJ4.0926.SM.4BOPA	Esophagus	ENST00000446801.6	-9.9658	ENST00000446801
GTEX	GTEX.XUJ4.0926.SM.4BOPA	Esophagus	ENST00000518993.1	1.4704	ENST00000518993
GTEX	GTEX.XUJ4.0926.SM.4BOPA	Esophagus	ENST00000512285.5	-3.0469	ENST00000512285
GTEX	GTEX.XUJ4.0926.SM.4BOPA	Esophagus	ENST00000467869.5	-1.4305	ENST00000467869
GTEX	GTEX.XUJ4.0926.SM.4BOPA	Esophagus	ENST00000229390.7	5.3744	ENST00000229390
GTEX	GTEX.XUJ4.0926.SM.4BOPA	Esophagus	ENST00000552397.5	-9.9658	ENST00000552397
GTEX	GTEX.XUJ4.0926.SM.4BOPA	Esophagus	ENST00000513210.5	1.0573	ENST00000513210
GTEX	GTEX.XUJ4.0926.SM.4BOPA	Esophagus	ENST00000430069.5	2.5313	ENST00000430069
GTEX	GTEX.XUJ4.0926.SM.4BOPA	Esophagus	ENST00000502883.5	-1.5951	ENST00000502883
GTEX	GTEX.XUJ4.0926.SM.4BOPA	Esophagus	ENST00000407319.6	0.9716	ENST00000407319
GTEX	GTEX.XUJ4.0926.SM.4BOPA	Esophagus	ENST00000368361.8	1.9188	ENST00000368361
GTEX	GTEX.XUJ4.0926.SM.4BOPA	Esophagus	ENST00000474760.1	-9.9658	ENST00000474760
GTEX	GTEX.XUJ4.0926.SM.4BOPA	Esophagus	ENST00000555028.5	2.081	ENST00000555028
GTEX	GTEX.XUJ4.0926.SM.4BOPA	Esophagus	ENST00000357484.9	2.5924	ENST00000357484
GTEX	GTEX.XUJ4.0926.SM.4BOPA	Esophagus	ENST00000489390.1	-9.9658	ENST00000489390
GTEX	GTEX.XUJ4.0926.SM.4BOPA	Esophagus	ENST00000547579.5	-9.9658	ENST00000547579
GTEX	GTEX.XUJ4.0926.SM.4BOPA	Esophagus	ENST00000621899.4	0.5568	ENST00000621899
GTEX	GTEX.XUJ4.0926.SM.4BOPA	Esophagus	ENST00000495535.1	-9.9658	ENST00000495535
GTEX	GTEX.XUJ4.0926.SM.4BOPA	Esophagus	ENST00000367108.7	-1.4699	ENST00000367108
GTEX	GTEX.XUJ4.0926.SM.4BOPA	Esophagus	ENST00000372348.6	0.5955	ENST00000372348
GTEX	GTEX.XUJ4.0926.SM.4BOPA	Esophagus	ENST00000428265.5	-1.0862	ENST00000428265
GTEX	GTEX.XUJ4.0926.SM.4BOPA	Esophagus	ENST00000426186.1	-9.9658	ENST00000426186
GTEX	GTEX.XUJ4.0926.SM.4BOPA	Esophagus	ENST00000500323.2	-1.8836	ENST00000500323
GTEX	GTEX.XUJ4.0926.SM.4BOPA	Esophagus	ENST00000515710.1	-0.0877	ENST00000515710
GTEX	GTEX.XUJ4.0926.SM.4BOPA	Esophagus	ENST00000354752.5	-5.5735	ENST00000354752
GTEX	GTEX.XUJ4.0926.SM.4BOPA	Esophagus	ENST00000492315.5	-0.1031	ENST00000492315
GTEX	GTEX.XUJ4.0926.SM.4BOPA	Esophagus	ENST00000272444.7	2.8034	ENST00000272444
GTEX	GTEX.XUJ4.0926.SM.4BOPA	Esophagus	ENST00000298281.8	2.6019	ENST00000298281
GTEX	GTEX.XUJ4.0926.SM.4BOPA	Esophagus	ENST00000435224.2	1.9564	ENST00000435224
GTEX	GTEX.XUJ4.0926.SM.4BOPA	Esophagus	ENST00000482462.1	0.679	ENST00000482462
GTEX	GTEX.XUJ4.0926.SM.4BOPA	Esophagus	ENST00000299237.2	2.6325	ENST00000299237
GTEX	GTEX.XUJ4.0926.SM.4BOPA	Esophagus	ENST00000504087.5	2.167	ENST00000504087
GTEX	GTEX.XUJ4.0926.SM.4BOPA	Esophagus	ENST00000372917.8	-1.8836	ENST00000372917
GTEX	GTEX.XUJ4.0926.SM.4BOPA	Esophagus	ENST00000452404.6	1.105	ENST00000452404
GTEX	GTEX.XUJ4.0926.SM.4BOPA	Esophagus	ENST00000513345.5	6.2219	ENST00000513345
GTEX	GTEX.XUJ4.0926.SM.4BOPA	Esophagus	ENST00000218364.4	4.5342	ENST00000218364
GTEX	GTEX.XUJ4.0926.SM.4BOPA	Esophagus	ENST00000381990.6	4.3702	ENST00000381990
GTEX	GTEX.XUJ4.0926.SM.4BOPA	Esophagus	ENST00000467980.5	-9.9658	ENST00000467980
GTEX	GTEX.XUJ4.0926.SM.4BOPA	Esophagus	ENST00000367590.8	1.8957	ENST00000367590
GTEX	GTEX.XUJ4.0926.SM.4BOPA	Esophagus	ENST00000594496.5	5.4591	ENST00000594496
GTEX	GTEX.XUJ4.0926.SM.4BOPA	Esophagus	ENST00000320256.5	-0.013	ENST00000320256
GTEX	GTEX.XUJ4.0926.SM.4BOPA	Esophagus	ENST00000397640.5	3.0305	ENST00000397640
GTEX	GTEX.XUJ4.0926.SM.4BOPA	Esophagus	ENST00000264451.11	2.8936	ENST00000264451
GTEX	GTEX.XUJ4.0926.SM.4BOPA	Esophagus	ENST00000431485.2	-9.9658	ENST00000431485
GTEX	GTEX.XUJ4.0926.SM.4BOPA	Esophagus	ENST00000373840.8	4.441	ENST00000373840
GTEX	GTEX.XUJ4.0926.SM.4BOPA	Esophagus	ENST00000477642.5	2.1957	ENST00000477642
GTEX	GTEX.XUJ4.0926.SM.4BOPA	Esophagus	ENST00000496771.5	0.4125	ENST00000496771
GTEX	GTEX.XUJ4.0926.SM.4BOPA	Esophagus	ENST00000280326.8	1.8762	ENST00000280326
GTEX	GTEX.XUJ4.0926.SM.4BOPA	Esophagus	ENST00000449934.6	3.8177	ENST00000449934
GTEX	GTEX.XUJ4.0926.SM.4BOPA	Esophagus	ENST00000522955.5	0.9343	ENST00000522955
GTEX	GTEX.XUJ4.0926.SM.4BOPA	Esophagus	ENST00000544117.6	1.2992	ENST00000544117
GTEX	GTEX.XUJ4.0926.SM.4BOPA	Esophagus	ENST00000442264.5	-0.0425	ENST00000442264
GTEX	GTEX.XUJ4.0926.SM.4BOPA	Esophagus	ENST00000421406.1	3.3506	ENST00000421406
GTEX	GTEX.XUJ4.0926.SM.4BOPA	Esophagus	ENST00000588202.5	-9.9658	ENST00000588202
GTEX	GTEX.ZDTS.1826.SM.5S2N6	Adipose Tissue	ENST00000452079.5	3.449	ENST00000452079
GTEX	GTEX.ZDTS.1826.SM.5S2N6	Adipose Tissue	ENST00000337451.7	1.0007	ENST00000337451
GTEX	GTEX.ZDTS.1826.SM.5S2N6	Adipose Tissue	ENST00000366159.8	2.753	ENST00000366159
GTEX	GTEX.ZDTS.1826.SM.5S2N6	Adipose Tissue	ENST00000343242.8	5.3252	ENST00000343242
GTEX	GTEX.ZDTS.1826.SM.5S2N6	Adipose Tissue	ENST00000446801.6	1.3397	ENST00000446801
GTEX	GTEX.ZDTS.1826.SM.5S2N6	Adipose Tissue	ENST00000518993.1	-1.5105	ENST00000518993
GTEX	GTEX.ZDTS.1826.SM.5S2N6	Adipose Tissue	ENST00000512285.5	-2.114	ENST00000512285
GTEX	GTEX.ZDTS.1826.SM.5S2N6	Adipose Tissue	ENST00000467869.5	-3.1714	ENST00000467869
GTEX	GTEX.ZDTS.1826.SM.5S2N6	Adipose Tissue	ENST00000229390.7	5.7774	ENST00000229390
GTEX	GTEX.ZDTS.1826.SM.5S2N6	Adipose Tissue	ENST00000552397.5	-9.9658	ENST00000552397
GTEX	GTEX.ZDTS.1826.SM.5S2N6	Adipose Tissue	ENST00000513210.5	0.7321	ENST00000513210
GTEX	GTEX.ZDTS.1826.SM.5S2N6	Adipose Tissue	ENST00000430069.5	2.561	ENST00000430069
GTEX	GTEX.ZDTS.1826.SM.5S2N6	Adipose Tissue	ENST00000502883.5	-0.7834	ENST00000502883
GTEX	GTEX.ZDTS.1826.SM.5S2N6	Adipose Tissue	ENST00000407319.6	0.8164	ENST00000407319
GTEX	GTEX.ZDTS.1826.SM.5S2N6	Adipose Tissue	ENST00000368361.8	3.0688	ENST00000368361
GTEX	GTEX.ZDTS.1826.SM.5S2N6	Adipose Tissue	ENST00000474760.1	-9.9658	ENST00000474760
GTEX	GTEX.ZDTS.1826.SM.5S2N6	Adipose Tissue	ENST00000555028.5	2.2391	ENST00000555028
GTEX	GTEX.ZDTS.1826.SM.5S2N6	Adipose Tissue	ENST00000357484.9	2.93	ENST00000357484
GTEX	GTEX.ZDTS.1826.SM.5S2N6	Adipose Tissue	ENST00000489390.1	-9.9658	ENST00000489390
GTEX	GTEX.ZDTS.1826.SM.5S2N6	Adipose Tissue	ENST00000547579.5	-9.9658	ENST00000547579
GTEX	GTEX.ZDTS.1826.SM.5S2N6	Adipose Tissue	ENST00000621899.4	-0.3383	ENST00000621899
GTEX	GTEX.ZDTS.1826.SM.5S2N6	Adipose Tissue	ENST00000495535.1	-1.1811	ENST00000495535
GTEX	GTEX.ZDTS.1826.SM.5S2N6	Adipose Tissue	ENST00000367108.7	-1.685	ENST00000367108
GTEX	GTEX.ZDTS.1826.SM.5S2N6	Adipose Tissue	ENST00000372348.6	-0.3201	ENST00000372348
GTEX	GTEX.ZDTS.1826.SM.5S2N6	Adipose Tissue	ENST00000428265.5	-0.6643	ENST00000428265
GTEX	GTEX.ZDTS.1826.SM.5S2N6	Adipose Tissue	ENST00000426186.1	-9.9658	ENST00000426186
GTEX	GTEX.ZDTS.1826.SM.5S2N6	Adipose Tissue	ENST00000500323.2	-2.2447	ENST00000500323
GTEX	GTEX.ZDTS.1826.SM.5S2N6	Adipose Tissue	ENST00000515710.1	1.196	ENST00000515710
GTEX	GTEX.ZDTS.1826.SM.5S2N6	Adipose Tissue	ENST00000354752.5	-2.7274	ENST00000354752
GTEX	GTEX.ZDTS.1826.SM.5S2N6	Adipose Tissue	ENST00000492315.5	0.2762	ENST00000492315
GTEX	GTEX.ZDTS.1826.SM.5S2N6	Adipose Tissue	ENST00000272444.7	3.9261	ENST00000272444
GTEX	GTEX.ZDTS.1826.SM.5S2N6	Adipose Tissue	ENST00000298281.8	3.242	ENST00000298281
GTEX	GTEX.ZDTS.1826.SM.5S2N6	Adipose Tissue	ENST00000435224.2	0.9642	ENST00000435224
GTEX	GTEX.ZDTS.1826.SM.5S2N6	Adipose Tissue	ENST00000482462.1	-0.6193	ENST00000482462
GTEX	GTEX.ZDTS.1826.SM.5S2N6	Adipose Tissue	ENST00000299237.2	1.4228	ENST00000299237
GTEX	GTEX.ZDTS.1826.SM.5S2N6	Adipose Tissue	ENST00000504087.5	2.1147	ENST00000504087
GTEX	GTEX.ZDTS.1826.SM.5S2N6	Adipose Tissue	ENST00000372917.8	-9.9658	ENST00000372917
GTEX	GTEX.ZDTS.1826.SM.5S2N6	Adipose Tissue	ENST00000452404.6	1.125	ENST00000452404
GTEX	GTEX.ZDTS.1826.SM.5S2N6	Adipose Tissue	ENST00000513345.5	5.4159	ENST00000513345
GTEX	GTEX.ZDTS.1826.SM.5S2N6	Adipose Tissue	ENST00000218364.4	4.7318	ENST00000218364
GTEX	GTEX.ZDTS.1826.SM.5S2N6	Adipose Tissue	ENST00000381990.6	5.8622	ENST00000381990
GTEX	GTEX.ZDTS.1826.SM.5S2N6	Adipose Tissue	ENST00000467980.5	-9.9658	ENST00000467980
GTEX	GTEX.ZDTS.1826.SM.5S2N6	Adipose Tissue	ENST00000367590.8	1.7446	ENST00000367590
GTEX	GTEX.ZDTS.1826.SM.5S2N6	Adipose Tissue	ENST00000594496.5	5.0009	ENST00000594496
GTEX	GTEX.ZDTS.1826.SM.5S2N6	Adipose Tissue	ENST00000320256.5	0.9268	ENST00000320256
GTEX	GTEX.ZDTS.1826.SM.5S2N6	Adipose Tissue	ENST00000397640.5	4.4608	ENST00000397640
GTEX	GTEX.ZDTS.1826.SM.5S2N6	Adipose Tissue	ENST00000264451.11	2.9413	ENST00000264451
GTEX	GTEX.ZDTS.1826.SM.5S2N6	Adipose Tissue	ENST00000431485.2	-9.9658	ENST00000431485
GTEX	GTEX.ZDTS.1826.SM.5S2N6	Adipose Tissue	ENST00000373840.8	5.2536	ENST00000373840
GTEX	GTEX.ZDTS.1826.SM.5S2N6	Adipose Tissue	ENST00000477642.5	2.5036	ENST00000477642
GTEX	GTEX.ZDTS.1826.SM.5S2N6	Adipose Tissue	ENST00000496771.5	1.3623	ENST00000496771
GTEX	GTEX.ZDTS.1826.SM.5S2N6	Adipose Tissue	ENST00000280326.8	1.4388	ENST00000280326
GTEX	GTEX.ZDTS.1826.SM.5S2N6	Adipose Tissue	ENST00000449934.6	5.3709	ENST00000449934
GTEX	GTEX.ZDTS.1826.SM.5S2N6	Adipose Tissue	ENST00000522955.5	2.0465	ENST00000522955
GTEX	GTEX.ZDTS.1826.SM.5S2N6	Adipose Tissue	ENST00000544117.6	0.8568	ENST00000544117
GTEX	GTEX.ZDTS.1826.SM.5S2N6	Adipose Tissue	ENST00000442264.5	-1.7322	ENST00000442264
GTEX	GTEX.ZDTS.1826.SM.5S2N6	Adipose Tissue	ENST00000421406.1	5.1997	ENST00000421406
GTEX	GTEX.ZDTS.1826.SM.5S2N6	Adipose Tissue	ENST00000588202.5	-9.9658	ENST00000588202
GTEX	GTEX.12WSD.0011.R4b.SM.5LZUA	Brain	ENST00000452079.5	1.7053	ENST00000452079
GTEX	GTEX.12WSD.0011.R4b.SM.5LZUA	Brain	ENST00000337451.7	1.177	ENST00000337451
GTEX	GTEX.12WSD.0011.R4b.SM.5LZUA	Brain	ENST00000366159.8	-1.7809	ENST00000366159
GTEX	GTEX.12WSD.0011.R4b.SM.5LZUA	Brain	ENST00000343242.8	4.3541	ENST00000343242
GTEX	GTEX.12WSD.0011.R4b.SM.5LZUA	Brain	ENST00000446801.6	0.2029	ENST00000446801
GTEX	GTEX.12WSD.0011.R4b.SM.5LZUA	Brain	ENST00000518993.1	1.5612	ENST00000518993
GTEX	GTEX.12WSD.0011.R4b.SM.5LZUA	Brain	ENST00000512285.5	-9.9658	ENST00000512285
GTEX	GTEX.12WSD.0011.R4b.SM.5LZUA	Brain	ENST00000467869.5	-9.9658	ENST00000467869
GTEX	GTEX.12WSD.0011.R4b.SM.5LZUA	Brain	ENST00000229390.7	5.1547	ENST00000229390
GTEX	GTEX.12WSD.0011.R4b.SM.5LZUA	Brain	ENST00000552397.5	-9.9658	ENST00000552397
GTEX	GTEX.12WSD.0011.R4b.SM.5LZUA	Brain	ENST00000513210.5	-9.9658	ENST00000513210
GTEX	GTEX.12WSD.0011.R4b.SM.5LZUA	Brain	ENST00000430069.5	2.4544	ENST00000430069
GTEX	GTEX.12WSD.0011.R4b.SM.5LZUA	Brain	ENST00000502883.5	-9.9658	ENST00000502883
GTEX	GTEX.12WSD.0011.R4b.SM.5LZUA	Brain	ENST00000407319.6	-1.1172	ENST00000407319
GTEX	GTEX.12WSD.0011.R4b.SM.5LZUA	Brain	ENST00000368361.8	0.1648	ENST00000368361
GTEX	GTEX.12WSD.0011.R4b.SM.5LZUA	Brain	ENST00000474760.1	-0.0425	ENST00000474760
GTEX	GTEX.12WSD.0011.R4b.SM.5LZUA	Brain	ENST00000555028.5	2.2237	ENST00000555028
GTEX	GTEX.12WSD.0011.R4b.SM.5LZUA	Brain	ENST00000357484.9	2.0604	ENST00000357484
GTEX	GTEX.12WSD.0011.R4b.SM.5LZUA	Brain	ENST00000489390.1	-9.9658	ENST00000489390
GTEX	GTEX.12WSD.0011.R4b.SM.5LZUA	Brain	ENST00000547579.5	-9.9658	ENST00000547579
GTEX	GTEX.12WSD.0011.R4b.SM.5LZUA	Brain	ENST00000621899.4	0.8805	ENST00000621899
GTEX	GTEX.12WSD.0011.R4b.SM.5LZUA	Brain	ENST00000495535.1	-9.9658	ENST00000495535
GTEX	GTEX.12WSD.0011.R4b.SM.5LZUA	Brain	ENST00000367108.7	-3.6259	ENST00000367108
GTEX	GTEX.12WSD.0011.R4b.SM.5LZUA	Brain	ENST00000372348.6	-2.6349	ENST00000372348
GTEX	GTEX.12WSD.0011.R4b.SM.5LZUA	Brain	ENST00000428265.5	-9.9658	ENST00000428265
GTEX	GTEX.12WSD.0011.R4b.SM.5LZUA	Brain	ENST00000426186.1	-9.9658	ENST00000426186
GTEX	GTEX.12WSD.0011.R4b.SM.5LZUA	Brain	ENST00000500323.2	-9.9658	ENST00000500323
GTEX	GTEX.12WSD.0011.R4b.SM.5LZUA	Brain	ENST00000515710.1	-0.394	ENST00000515710
GTEX	GTEX.12WSD.0011.R4b.SM.5LZUA	Brain	ENST00000354752.5	-1.7809	ENST00000354752
GTEX	GTEX.12WSD.0011.R4b.SM.5LZUA	Brain	ENST00000492315.5	-1.2142	ENST00000492315
GTEX	GTEX.12WSD.0011.R4b.SM.5LZUA	Brain	ENST00000272444.7	2.2421	ENST00000272444
GTEX	GTEX.12WSD.0011.R4b.SM.5LZUA	Brain	ENST00000298281.8	1.5709	ENST00000298281
GTEX	GTEX.12WSD.0011.R4b.SM.5LZUA	Brain	ENST00000435224.2	2.0111	ENST00000435224
GTEX	GTEX.12WSD.0011.R4b.SM.5LZUA	Brain	ENST00000482462.1	-2.7274	ENST00000482462
GTEX	GTEX.12WSD.0011.R4b.SM.5LZUA	Brain	ENST00000299237.2	1.196	ENST00000299237
GTEX	GTEX.12WSD.0011.R4b.SM.5LZUA	Brain	ENST00000504087.5	0.8488	ENST00000504087
GTEX	GTEX.12WSD.0011.R4b.SM.5LZUA	Brain	ENST00000372917.8	-5.5735	ENST00000372917
GTEX	GTEX.12WSD.0011.R4b.SM.5LZUA	Brain	ENST00000452404.6	0.7321	ENST00000452404
GTEX	GTEX.12WSD.0011.R4b.SM.5LZUA	Brain	ENST00000513345.5	5.1989	ENST00000513345
GTEX	GTEX.12WSD.0011.R4b.SM.5LZUA	Brain	ENST00000218364.4	5.1989	ENST00000218364
GTEX	GTEX.12WSD.0011.R4b.SM.5LZUA	Brain	ENST00000381990.6	1.7617	ENST00000381990
GTEX	GTEX.12WSD.0011.R4b.SM.5LZUA	Brain	ENST00000467980.5	-2.3147	ENST00000467980
GTEX	GTEX.12WSD.0011.R4b.SM.5LZUA	Brain	ENST00000367590.8	1.614	ENST00000367590
GTEX	GTEX.12WSD.0011.R4b.SM.5LZUA	Brain	ENST00000594496.5	4.6148	ENST00000594496
GTEX	GTEX.12WSD.0011.R4b.SM.5LZUA	Brain	ENST00000320256.5	0.7999	ENST00000320256
GTEX	GTEX.12WSD.0011.R4b.SM.5LZUA	Brain	ENST00000397640.5	3.3925	ENST00000397640
GTEX	GTEX.12WSD.0011.R4b.SM.5LZUA	Brain	ENST00000264451.11	3.325	ENST00000264451
GTEX	GTEX.12WSD.0011.R4b.SM.5LZUA	Brain	ENST00000431485.2	-2.4659	ENST00000431485
GTEX	GTEX.12WSD.0011.R4b.SM.5LZUA	Brain	ENST00000373840.8	4.352	ENST00000373840
GTEX	GTEX.12WSD.0011.R4b.SM.5LZUA	Brain	ENST00000477642.5	-1.1811	ENST00000477642
GTEX	GTEX.12WSD.0011.R4b.SM.5LZUA	Brain	ENST00000496771.5	0.1519	ENST00000496771
GTEX	GTEX.12WSD.0011.R4b.SM.5LZUA	Brain	ENST00000280326.8	0.9862	ENST00000280326
GTEX	GTEX.12WSD.0011.R4b.SM.5LZUA	Brain	ENST00000449934.6	0.2998	ENST00000449934
GTEX	GTEX.12WSD.0011.R4b.SM.5LZUA	Brain	ENST00000522955.5	-3.816	ENST00000522955
GTEX	GTEX.12WSD.0011.R4b.SM.5LZUA	Brain	ENST00000544117.6	0.8246	ENST00000544117
GTEX	GTEX.12WSD.0011.R4b.SM.5LZUA	Brain	ENST00000442264.5	-9.9658	ENST00000442264
GTEX	GTEX.12WSD.0011.R4b.SM.5LZUA	Brain	ENST00000421406.1	0.6239	ENST00000421406
GTEX	GTEX.12WSD.0011.R4b.SM.5LZUA	Brain	ENST00000588202.5	-9.9658	ENST00000588202
GTEX	GTEX.12WSD.2326.SM.59HKQ	Stomach	ENST00000452079.5	1.9452	ENST00000452079
GTEX	GTEX.12WSD.2326.SM.59HKQ	Stomach	ENST00000337451.7	0.7407	ENST00000337451
GTEX	GTEX.12WSD.2326.SM.59HKQ	Stomach	ENST00000366159.8	1.7702	ENST00000366159
GTEX	GTEX.12WSD.2326.SM.59HKQ	Stomach	ENST00000343242.8	5.0045	ENST00000343242
GTEX	GTEX.12WSD.2326.SM.59HKQ	Stomach	ENST00000446801.6	0.688	ENST00000446801
GTEX	GTEX.12WSD.2326.SM.59HKQ	Stomach	ENST00000518993.1	0.2881	ENST00000518993
GTEX	GTEX.12WSD.2326.SM.59HKQ	Stomach	ENST00000512285.5	-1.0262	ENST00000512285
GTEX	GTEX.12WSD.2326.SM.59HKQ	Stomach	ENST00000467869.5	-1.8836	ENST00000467869
GTEX	GTEX.12WSD.2326.SM.59HKQ	Stomach	ENST00000229390.7	5.6708	ENST00000229390
GTEX	GTEX.12WSD.2326.SM.59HKQ	Stomach	ENST00000552397.5	-9.9658	ENST00000552397
GTEX	GTEX.12WSD.2326.SM.59HKQ	Stomach	ENST00000513210.5	-1.1488	ENST00000513210
GTEX	GTEX.12WSD.2326.SM.59HKQ	Stomach	ENST00000430069.5	1.5216	ENST00000430069
GTEX	GTEX.12WSD.2326.SM.59HKQ	Stomach	ENST00000502883.5	-1.2142	ENST00000502883
GTEX	GTEX.12WSD.2326.SM.59HKQ	Stomach	ENST00000407319.6	1.105	ENST00000407319
GTEX	GTEX.12WSD.2326.SM.59HKQ	Stomach	ENST00000368361.8	1.8242	ENST00000368361
GTEX	GTEX.12WSD.2326.SM.59HKQ	Stomach	ENST00000474760.1	-0.6643	ENST00000474760
GTEX	GTEX.12WSD.2326.SM.59HKQ	Stomach	ENST00000555028.5	1.3109	ENST00000555028
GTEX	GTEX.12WSD.2326.SM.59HKQ	Stomach	ENST00000357484.9	1.4335	ENST00000357484
GTEX	GTEX.12WSD.2326.SM.59HKQ	Stomach	ENST00000489390.1	-9.9658	ENST00000489390
GTEX	GTEX.12WSD.2326.SM.59HKQ	Stomach	ENST00000547579.5	-9.9658	ENST00000547579
GTEX	GTEX.12WSD.2326.SM.59HKQ	Stomach	ENST00000621899.4	-0.4131	ENST00000621899
GTEX	GTEX.12WSD.2326.SM.59HKQ	Stomach	ENST00000495535.1	-9.9658	ENST00000495535
GTEX	GTEX.12WSD.2326.SM.59HKQ	Stomach	ENST00000367108.7	-0.5125	ENST00000367108
GTEX	GTEX.12WSD.2326.SM.59HKQ	Stomach	ENST00000372348.6	-2.2447	ENST00000372348
GTEX	GTEX.12WSD.2326.SM.59HKQ	Stomach	ENST00000428265.5	-9.9658	ENST00000428265
GTEX	GTEX.12WSD.2326.SM.59HKQ	Stomach	ENST00000426186.1	-5.5735	ENST00000426186
GTEX	GTEX.12WSD.2326.SM.59HKQ	Stomach	ENST00000500323.2	-2.1779	ENST00000500323
GTEX	GTEX.12WSD.2326.SM.59HKQ	Stomach	ENST00000515710.1	-1.5105	ENST00000515710
GTEX	GTEX.12WSD.2326.SM.59HKQ	Stomach	ENST00000354752.5	-6.5064	ENST00000354752
GTEX	GTEX.12WSD.2326.SM.59HKQ	Stomach	ENST00000492315.5	-0.0277	ENST00000492315
GTEX	GTEX.12WSD.2326.SM.59HKQ	Stomach	ENST00000272444.7	2.7007	ENST00000272444
GTEX	GTEX.12WSD.2326.SM.59HKQ	Stomach	ENST00000298281.8	1.4756	ENST00000298281
GTEX	GTEX.12WSD.2326.SM.59HKQ	Stomach	ENST00000435224.2	0.4447	ENST00000435224
GTEX	GTEX.12WSD.2326.SM.59HKQ	Stomach	ENST00000482462.1	0.8488	ENST00000482462
GTEX	GTEX.12WSD.2326.SM.59HKQ	Stomach	ENST00000299237.2	-0.1031	ENST00000299237
GTEX	GTEX.12WSD.2326.SM.59HKQ	Stomach	ENST00000504087.5	1.6558	ENST00000504087
GTEX	GTEX.12WSD.2326.SM.59HKQ	Stomach	ENST00000372917.8	-6.5064	ENST00000372917
GTEX	GTEX.12WSD.2326.SM.59HKQ	Stomach	ENST00000452404.6	0.1903	ENST00000452404
GTEX	GTEX.12WSD.2326.SM.59HKQ	Stomach	ENST00000513345.5	4.5547	ENST00000513345
GTEX	GTEX.12WSD.2326.SM.59HKQ	Stomach	ENST00000218364.4	3.6347	ENST00000218364
GTEX	GTEX.12WSD.2326.SM.59HKQ	Stomach	ENST00000381990.6	3.5312	ENST00000381990
GTEX	GTEX.12WSD.2326.SM.59HKQ	Stomach	ENST00000467980.5	-2.3884	ENST00000467980
GTEX	GTEX.12WSD.2326.SM.59HKQ	Stomach	ENST00000367590.8	0.434	ENST00000367590
GTEX	GTEX.12WSD.2326.SM.59HKQ	Stomach	ENST00000594496.5	4.2134	ENST00000594496
GTEX	GTEX.12WSD.2326.SM.59HKQ	Stomach	ENST00000320256.5	-0.6193	ENST00000320256
GTEX	GTEX.12WSD.2326.SM.59HKQ	Stomach	ENST00000397640.5	3.7378	ENST00000397640
GTEX	GTEX.12WSD.2326.SM.59HKQ	Stomach	ENST00000264451.11	2.8641	ENST00000264451
GTEX	GTEX.12WSD.2326.SM.59HKQ	Stomach	ENST00000431485.2	-9.9658	ENST00000431485
GTEX	GTEX.12WSD.2326.SM.59HKQ	Stomach	ENST00000373840.8	4.4108	ENST00000373840
GTEX	GTEX.12WSD.2326.SM.59HKQ	Stomach	ENST00000477642.5	2.3649	ENST00000477642
GTEX	GTEX.12WSD.2326.SM.59HKQ	Stomach	ENST00000496771.5	-2.2447	ENST00000496771
GTEX	GTEX.12WSD.2326.SM.59HKQ	Stomach	ENST00000280326.8	-0.4325	ENST00000280326
GTEX	GTEX.12WSD.2326.SM.59HKQ	Stomach	ENST00000449934.6	2.685	ENST00000449934
GTEX	GTEX.12WSD.2326.SM.59HKQ	Stomach	ENST00000522955.5	0.0014	ENST00000522955
GTEX	GTEX.12WSD.2326.SM.59HKQ	Stomach	ENST00000544117.6	0.3346	ENST00000544117
GTEX	GTEX.12WSD.2326.SM.59HKQ	Stomach	ENST00000442264.5	-2.0529	ENST00000442264
GTEX	GTEX.12WSD.2326.SM.59HKQ	Stomach	ENST00000421406.1	3.7269	ENST00000421406
GTEX	GTEX.12WSD.2326.SM.59HKQ	Stomach	ENST00000588202.5	-9.9658	ENST00000588202
GTEX	GTEX.XUZC.1726.SM.4BRWS	Skin	ENST00000452079.5	1.6281	ENST00000452079
GTEX	GTEX.XUZC.1726.SM.4BRWS	Skin	ENST00000337451.7	-0.2159	ENST00000337451
GTEX	GTEX.XUZC.1726.SM.4BRWS	Skin	ENST00000366159.8	0.3115	ENST00000366159
GTEX	GTEX.XUZC.1726.SM.4BRWS	Skin	ENST00000343242.8	5.0644	ENST00000343242
GTEX	GTEX.XUZC.1726.SM.4BRWS	Skin	ENST00000446801.6	-0.9132	ENST00000446801
GTEX	GTEX.XUZC.1726.SM.4BRWS	Skin	ENST00000518993.1	-4.035	ENST00000518993
GTEX	GTEX.XUZC.1726.SM.4BRWS	Skin	ENST00000512285.5	-9.9658	ENST00000512285
GTEX	GTEX.XUZC.1726.SM.4BRWS	Skin	ENST00000467869.5	3.0825	ENST00000467869
GTEX	GTEX.XUZC.1726.SM.4BRWS	Skin	ENST00000229390.7	5.4806	ENST00000229390
GTEX	GTEX.XUZC.1726.SM.4BRWS	Skin	ENST00000552397.5	-9.9658	ENST00000552397
GTEX	GTEX.XUZC.1726.SM.4BRWS	Skin	ENST00000513210.5	-0.2845	ENST00000513210
GTEX	GTEX.XUZC.1726.SM.4BRWS	Skin	ENST00000430069.5	2.1247	ENST00000430069
GTEX	GTEX.XUZC.1726.SM.4BRWS	Skin	ENST00000502883.5	-2.2447	ENST00000502883
GTEX	GTEX.XUZC.1726.SM.4BRWS	Skin	ENST00000407319.6	0.4761	ENST00000407319
GTEX	GTEX.XUZC.1726.SM.4BRWS	Skin	ENST00000368361.8	2.8877	ENST00000368361
GTEX	GTEX.XUZC.1726.SM.4BRWS	Skin	ENST00000474760.1	-9.9658	ENST00000474760
GTEX	GTEX.XUZC.1726.SM.4BRWS	Skin	ENST00000555028.5	1.1447	ENST00000555028
GTEX	GTEX.XUZC.1726.SM.4BRWS	Skin	ENST00000357484.9	2.1411	ENST00000357484
GTEX	GTEX.XUZC.1726.SM.4BRWS	Skin	ENST00000489390.1	-9.9658	ENST00000489390
GTEX	GTEX.XUZC.1726.SM.4BRWS	Skin	ENST00000547579.5	-9.9658	ENST00000547579
GTEX	GTEX.XUZC.1726.SM.4BRWS	Skin	ENST00000621899.4	-0.4521	ENST00000621899
GTEX	GTEX.XUZC.1726.SM.4BRWS	Skin	ENST00000495535.1	-9.9658	ENST00000495535
GTEX	GTEX.XUZC.1726.SM.4BRWS	Skin	ENST00000367108.7	-9.9658	ENST00000367108
GTEX	GTEX.XUZC.1726.SM.4BRWS	Skin	ENST00000372348.6	-0.5756	ENST00000372348
GTEX	GTEX.XUZC.1726.SM.4BRWS	Skin	ENST00000428265.5	-9.9658	ENST00000428265
GTEX	GTEX.XUZC.1726.SM.4BRWS	Skin	ENST00000426186.1	-3.1714	ENST00000426186
GTEX	GTEX.XUZC.1726.SM.4BRWS	Skin	ENST00000500323.2	-2.8262	ENST00000500323
GTEX	GTEX.XUZC.1726.SM.4BRWS	Skin	ENST00000515710.1	-2.6349	ENST00000515710
GTEX	GTEX.XUZC.1726.SM.4BRWS	Skin	ENST00000354752.5	-5.5735	ENST00000354752
GTEX	GTEX.XUZC.1726.SM.4BRWS	Skin	ENST00000492315.5	0.4967	ENST00000492315
GTEX	GTEX.XUZC.1726.SM.4BRWS	Skin	ENST00000272444.7	2.96	ENST00000272444
GTEX	GTEX.XUZC.1726.SM.4BRWS	Skin	ENST00000298281.8	2.9375	ENST00000298281
GTEX	GTEX.XUZC.1726.SM.4BRWS	Skin	ENST00000435224.2	2.5188	ENST00000435224
GTEX	GTEX.XUZC.1726.SM.4BRWS	Skin	ENST00000482462.1	-1.8836	ENST00000482462
GTEX	GTEX.XUZC.1726.SM.4BRWS	Skin	ENST00000299237.2	1.3454	ENST00000299237
GTEX	GTEX.XUZC.1726.SM.4BRWS	Skin	ENST00000504087.5	1.5216	ENST00000504087
GTEX	GTEX.XUZC.1726.SM.4BRWS	Skin	ENST00000372917.8	-3.6259	ENST00000372917
GTEX	GTEX.XUZC.1726.SM.4BRWS	Skin	ENST00000452404.6	-0.2159	ENST00000452404
GTEX	GTEX.XUZC.1726.SM.4BRWS	Skin	ENST00000513345.5	5.1772	ENST00000513345
GTEX	GTEX.XUZC.1726.SM.4BRWS	Skin	ENST00000218364.4	3.29	ENST00000218364
GTEX	GTEX.XUZC.1726.SM.4BRWS	Skin	ENST00000381990.6	5.444	ENST00000381990
GTEX	GTEX.XUZC.1726.SM.4BRWS	Skin	ENST00000467980.5	-1.6394	ENST00000467980
GTEX	GTEX.XUZC.1726.SM.4BRWS	Skin	ENST00000367590.8	0.0158	ENST00000367590
GTEX	GTEX.XUZC.1726.SM.4BRWS	Skin	ENST00000594496.5	4.9978	ENST00000594496
GTEX	GTEX.XUZC.1726.SM.4BRWS	Skin	ENST00000320256.5	8.912	ENST00000320256
GTEX	GTEX.XUZC.1726.SM.4BRWS	Skin	ENST00000397640.5	5.7986	ENST00000397640
GTEX	GTEX.XUZC.1726.SM.4BRWS	Skin	ENST00000264451.11	1.9034	ENST00000264451
GTEX	GTEX.XUZC.1726.SM.4BRWS	Skin	ENST00000431485.2	-9.9658	ENST00000431485
GTEX	GTEX.XUZC.1726.SM.4BRWS	Skin	ENST00000373840.8	4.5028	ENST00000373840
GTEX	GTEX.XUZC.1726.SM.4BRWS	Skin	ENST00000477642.5	2.2391	ENST00000477642
GTEX	GTEX.XUZC.1726.SM.4BRWS	Skin	ENST00000496771.5	-3.458	ENST00000496771
GTEX	GTEX.XUZC.1726.SM.4BRWS	Skin	ENST00000280326.8	1.3679	ENST00000280326
GTEX	GTEX.XUZC.1726.SM.4BRWS	Skin	ENST00000449934.6	3.6324	ENST00000449934
GTEX	GTEX.XUZC.1726.SM.4BRWS	Skin	ENST00000522955.5	-1.9942	ENST00000522955
GTEX	GTEX.XUZC.1726.SM.4BRWS	Skin	ENST00000544117.6	0.1648	ENST00000544117
GTEX	GTEX.XUZC.1726.SM.4BRWS	Skin	ENST00000442264.5	-9.9658	ENST00000442264
GTEX	GTEX.XUZC.1726.SM.4BRWS	Skin	ENST00000421406.1	3.011	ENST00000421406
GTEX	GTEX.XUZC.1726.SM.4BRWS	Skin	ENST00000588202.5	-9.9658	ENST00000588202
GTEX	GTEX.14ASI.0011.R6a.SM.5S2UZ	Brain	ENST00000452079.5	2.1313	ENST00000452079
GTEX	GTEX.14ASI.0011.R6a.SM.5S2UZ	Brain	ENST00000337451.7	0.8726	ENST00000337451
GTEX	GTEX.14ASI.0011.R6a.SM.5S2UZ	Brain	ENST00000366159.8	-1.1811	ENST00000366159
GTEX	GTEX.14ASI.0011.R6a.SM.5S2UZ	Brain	ENST00000343242.8	3.0842	ENST00000343242
GTEX	GTEX.14ASI.0011.R6a.SM.5S2UZ	Brain	ENST00000446801.6	0.8805	ENST00000446801
GTEX	GTEX.14ASI.0011.R6a.SM.5S2UZ	Brain	ENST00000518993.1	2.0742	ENST00000518993
GTEX	GTEX.14ASI.0011.R6a.SM.5S2UZ	Brain	ENST00000512285.5	-9.9658	ENST00000512285
GTEX	GTEX.14ASI.0011.R6a.SM.5S2UZ	Brain	ENST00000467869.5	-9.9658	ENST00000467869
GTEX	GTEX.14ASI.0011.R6a.SM.5S2UZ	Brain	ENST00000229390.7	4.841	ENST00000229390
GTEX	GTEX.14ASI.0011.R6a.SM.5S2UZ	Brain	ENST00000552397.5	-9.9658	ENST00000552397
GTEX	GTEX.14ASI.0011.R6a.SM.5S2UZ	Brain	ENST00000513210.5	-9.9658	ENST00000513210
GTEX	GTEX.14ASI.0011.R6a.SM.5S2UZ	Brain	ENST00000430069.5	2.651	ENST00000430069
GTEX	GTEX.14ASI.0011.R6a.SM.5S2UZ	Brain	ENST00000502883.5	-1.5951	ENST00000502883
GTEX	GTEX.14ASI.0011.R6a.SM.5S2UZ	Brain	ENST00000407319.6	-1.8836	ENST00000407319
GTEX	GTEX.14ASI.0011.R6a.SM.5S2UZ	Brain	ENST00000368361.8	0.24	ENST00000368361
GTEX	GTEX.14ASI.0011.R6a.SM.5S2UZ	Brain	ENST00000474760.1	-0.8863	ENST00000474760
GTEX	GTEX.14ASI.0011.R6a.SM.5S2UZ	Brain	ENST00000555028.5	1.9895	ENST00000555028
GTEX	GTEX.14ASI.0011.R6a.SM.5S2UZ	Brain	ENST00000357484.9	1.6964	ENST00000357484
GTEX	GTEX.14ASI.0011.R6a.SM.5S2UZ	Brain	ENST00000489390.1	-9.9658	ENST00000489390
GTEX	GTEX.14ASI.0011.R6a.SM.5S2UZ	Brain	ENST00000547579.5	-9.9658	ENST00000547579
GTEX	GTEX.14ASI.0011.R6a.SM.5S2UZ	Brain	ENST00000621899.4	1.3846	ENST00000621899
GTEX	GTEX.14ASI.0011.R6a.SM.5S2UZ	Brain	ENST00000495535.1	-9.9658	ENST00000495535
GTEX	GTEX.14ASI.0011.R6a.SM.5S2UZ	Brain	ENST00000367108.7	-9.9658	ENST00000367108
GTEX	GTEX.14ASI.0011.R6a.SM.5S2UZ	Brain	ENST00000372348.6	-2.114	ENST00000372348
GTEX	GTEX.14ASI.0011.R6a.SM.5S2UZ	Brain	ENST00000428265.5	-6.5064	ENST00000428265
GTEX	GTEX.14ASI.0011.R6a.SM.5S2UZ	Brain	ENST00000426186.1	-5.5735	ENST00000426186
GTEX	GTEX.14ASI.0011.R6a.SM.5S2UZ	Brain	ENST00000500323.2	-1.0262	ENST00000500323
GTEX	GTEX.14ASI.0011.R6a.SM.5S2UZ	Brain	ENST00000515710.1	-2.114	ENST00000515710
GTEX	GTEX.14ASI.0011.R6a.SM.5S2UZ	Brain	ENST00000354752.5	0.1388	ENST00000354752
GTEX	GTEX.14ASI.0011.R6a.SM.5S2UZ	Brain	ENST00000492315.5	-0.5543	ENST00000492315
GTEX	GTEX.14ASI.0011.R6a.SM.5S2UZ	Brain	ENST00000272444.7	2.3193	ENST00000272444
GTEX	GTEX.14ASI.0011.R6a.SM.5S2UZ	Brain	ENST00000298281.8	1.736	ENST00000298281
GTEX	GTEX.14ASI.0011.R6a.SM.5S2UZ	Brain	ENST00000435224.2	0.8488	ENST00000435224
GTEX	GTEX.14ASI.0011.R6a.SM.5S2UZ	Brain	ENST00000482462.1	-1.3921	ENST00000482462
GTEX	GTEX.14ASI.0011.R6a.SM.5S2UZ	Brain	ENST00000299237.2	0.9642	ENST00000299237
GTEX	GTEX.14ASI.0011.R6a.SM.5S2UZ	Brain	ENST00000504087.5	1.0503	ENST00000504087
GTEX	GTEX.14ASI.0011.R6a.SM.5S2UZ	Brain	ENST00000372917.8	-9.9658	ENST00000372917
GTEX	GTEX.14ASI.0011.R6a.SM.5S2UZ	Brain	ENST00000452404.6	0.2277	ENST00000452404
GTEX	GTEX.14ASI.0011.R6a.SM.5S2UZ	Brain	ENST00000513345.5	5.5847	ENST00000513345
GTEX	GTEX.14ASI.0011.R6a.SM.5S2UZ	Brain	ENST00000218364.4	5.0614	ENST00000218364
GTEX	GTEX.14ASI.0011.R6a.SM.5S2UZ	Brain	ENST00000381990.6	-9.9658	ENST00000381990
GTEX	GTEX.14ASI.0011.R6a.SM.5S2UZ	Brain	ENST00000467980.5	-1.2142	ENST00000467980
GTEX	GTEX.14ASI.0011.R6a.SM.5S2UZ	Brain	ENST00000367590.8	2.05	ENST00000367590
GTEX	GTEX.14ASI.0011.R6a.SM.5S2UZ	Brain	ENST00000594496.5	4.8329	ENST00000594496
GTEX	GTEX.14ASI.0011.R6a.SM.5S2UZ	Brain	ENST00000320256.5	1.5514	ENST00000320256
GTEX	GTEX.14ASI.0011.R6a.SM.5S2UZ	Brain	ENST00000397640.5	2.0638	ENST00000397640
GTEX	GTEX.14ASI.0011.R6a.SM.5S2UZ	Brain	ENST00000264451.11	3.5766	ENST00000264451
GTEX	GTEX.14ASI.0011.R6a.SM.5S2UZ	Brain	ENST00000431485.2	-9.9658	ENST00000431485
GTEX	GTEX.14ASI.0011.R6a.SM.5S2UZ	Brain	ENST00000373840.8	4.2017	ENST00000373840
GTEX	GTEX.14ASI.0011.R6a.SM.5S2UZ	Brain	ENST00000477642.5	0.058	ENST00000477642
GTEX	GTEX.14ASI.0011.R6a.SM.5S2UZ	Brain	ENST00000496771.5	-1.685	ENST00000496771
GTEX	GTEX.14ASI.0011.R6a.SM.5S2UZ	Brain	ENST00000280326.8	0.8883	ENST00000280326
GTEX	GTEX.14ASI.0011.R6a.SM.5S2UZ	Brain	ENST00000449934.6	0.6608	ENST00000449934
GTEX	GTEX.14ASI.0011.R6a.SM.5S2UZ	Brain	ENST00000522955.5	-2.5479	ENST00000522955
GTEX	GTEX.14ASI.0011.R6a.SM.5S2UZ	Brain	ENST00000544117.6	0.679	ENST00000544117
GTEX	GTEX.14ASI.0011.R6a.SM.5S2UZ	Brain	ENST00000442264.5	-2.3147	ENST00000442264
GTEX	GTEX.14ASI.0011.R6a.SM.5S2UZ	Brain	ENST00000421406.1	0.8961	ENST00000421406
GTEX	GTEX.14ASI.0011.R6a.SM.5S2UZ	Brain	ENST00000588202.5	-9.9658	ENST00000588202
GTEX	GTEX.13OVL.0011.R5b.SM.5L3FU	Brain	ENST00000452079.5	2.0535	ENST00000452079
GTEX	GTEX.13OVL.0011.R5b.SM.5L3FU	Brain	ENST00000337451.7	0.099	ENST00000337451
GTEX	GTEX.13OVL.0011.R5b.SM.5L3FU	Brain	ENST00000366159.8	-1.2142	ENST00000366159
GTEX	GTEX.13OVL.0011.R5b.SM.5L3FU	Brain	ENST00000343242.8	2.609	ENST00000343242
GTEX	GTEX.13OVL.0011.R5b.SM.5L3FU	Brain	ENST00000446801.6	0.3796	ENST00000446801
GTEX	GTEX.13OVL.0011.R5b.SM.5L3FU	Brain	ENST00000518993.1	1.0363	ENST00000518993
GTEX	GTEX.13OVL.0011.R5b.SM.5L3FU	Brain	ENST00000512285.5	-9.9658	ENST00000512285
GTEX	GTEX.13OVL.0011.R5b.SM.5L3FU	Brain	ENST00000467869.5	-6.5064	ENST00000467869
GTEX	GTEX.13OVL.0011.R5b.SM.5L3FU	Brain	ENST00000229390.7	4.7645	ENST00000229390
GTEX	GTEX.13OVL.0011.R5b.SM.5L3FU	Brain	ENST00000552397.5	-9.9658	ENST00000552397
GTEX	GTEX.13OVL.0011.R5b.SM.5L3FU	Brain	ENST00000513210.5	-9.9658	ENST00000513210
GTEX	GTEX.13OVL.0011.R5b.SM.5L3FU	Brain	ENST00000430069.5	2.828	ENST00000430069
GTEX	GTEX.13OVL.0011.R5b.SM.5L3FU	Brain	ENST00000502883.5	-2.1779	ENST00000502883
GTEX	GTEX.13OVL.0011.R5b.SM.5L3FU	Brain	ENST00000407319.6	-1.3548	ENST00000407319
GTEX	GTEX.13OVL.0011.R5b.SM.5L3FU	Brain	ENST00000368361.8	0.5568	ENST00000368361
GTEX	GTEX.13OVL.0011.R5b.SM.5L3FU	Brain	ENST00000474760.1	-0.1993	ENST00000474760
GTEX	GTEX.13OVL.0011.R5b.SM.5L3FU	Brain	ENST00000555028.5	2.5061	ENST00000555028
GTEX	GTEX.13OVL.0011.R5b.SM.5L3FU	Brain	ENST00000357484.9	1.884	ENST00000357484
GTEX	GTEX.13OVL.0011.R5b.SM.5L3FU	Brain	ENST00000489390.1	-9.9658	ENST00000489390
GTEX	GTEX.13OVL.0011.R5b.SM.5L3FU	Brain	ENST00000547579.5	-9.9658	ENST00000547579
GTEX	GTEX.13OVL.0011.R5b.SM.5L3FU	Brain	ENST00000621899.4	1.2209	ENST00000621899
GTEX	GTEX.13OVL.0011.R5b.SM.5L3FU	Brain	ENST00000495535.1	-9.9658	ENST00000495535
GTEX	GTEX.13OVL.0011.R5b.SM.5L3FU	Brain	ENST00000367108.7	-0.8084	ENST00000367108
GTEX	GTEX.13OVL.0011.R5b.SM.5L3FU	Brain	ENST00000372348.6	-0.2671	ENST00000372348
GTEX	GTEX.13OVL.0011.R5b.SM.5L3FU	Brain	ENST00000428265.5	-9.9658	ENST00000428265
GTEX	GTEX.13OVL.0011.R5b.SM.5L3FU	Brain	ENST00000426186.1	-4.6082	ENST00000426186
GTEX	GTEX.13OVL.0011.R5b.SM.5L3FU	Brain	ENST00000500323.2	-1.1172	ENST00000500323
GTEX	GTEX.13OVL.0011.R5b.SM.5L3FU	Brain	ENST00000515710.1	-1.6394	ENST00000515710
GTEX	GTEX.13OVL.0011.R5b.SM.5L3FU	Brain	ENST00000354752.5	-0.8339	ENST00000354752
GTEX	GTEX.13OVL.0011.R5b.SM.5L3FU	Brain	ENST00000492315.5	-0.5973	ENST00000492315
GTEX	GTEX.13OVL.0011.R5b.SM.5L3FU	Brain	ENST00000272444.7	2.1734	ENST00000272444
GTEX	GTEX.13OVL.0011.R5b.SM.5L3FU	Brain	ENST00000298281.8	1.6512	ENST00000298281
GTEX	GTEX.13OVL.0011.R5b.SM.5L3FU	Brain	ENST00000435224.2	1.3956	ENST00000435224
GTEX	GTEX.13OVL.0011.R5b.SM.5L3FU	Brain	ENST00000482462.1	-1.7322	ENST00000482462
GTEX	GTEX.13OVL.0011.R5b.SM.5L3FU	Brain	ENST00000299237.2	1.1641	ENST00000299237
GTEX	GTEX.13OVL.0011.R5b.SM.5L3FU	Brain	ENST00000504087.5	0.537	ENST00000504087
GTEX	GTEX.13OVL.0011.R5b.SM.5L3FU	Brain	ENST00000372917.8	-4.2934	ENST00000372917
GTEX	GTEX.13OVL.0011.R5b.SM.5L3FU	Brain	ENST00000452404.6	1.2815	ENST00000452404
GTEX	GTEX.13OVL.0011.R5b.SM.5L3FU	Brain	ENST00000513345.5	5.8756	ENST00000513345
GTEX	GTEX.13OVL.0011.R5b.SM.5L3FU	Brain	ENST00000218364.4	4.8228	ENST00000218364
GTEX	GTEX.13OVL.0011.R5b.SM.5L3FU	Brain	ENST00000381990.6	2.3337	ENST00000381990
GTEX	GTEX.13OVL.0011.R5b.SM.5L3FU	Brain	ENST00000467980.5	-3.458	ENST00000467980
GTEX	GTEX.13OVL.0011.R5b.SM.5L3FU	Brain	ENST00000367590.8	1.8119	ENST00000367590
GTEX	GTEX.13OVL.0011.R5b.SM.5L3FU	Brain	ENST00000594496.5	4.8002	ENST00000594496
GTEX	GTEX.13OVL.0011.R5b.SM.5L3FU	Brain	ENST00000320256.5	0.6517	ENST00000320256
GTEX	GTEX.13OVL.0011.R5b.SM.5L3FU	Brain	ENST00000397640.5	1.9749	ENST00000397640
GTEX	GTEX.13OVL.0011.R5b.SM.5L3FU	Brain	ENST00000264451.11	3.1458	ENST00000264451
GTEX	GTEX.13OVL.0011.R5b.SM.5L3FU	Brain	ENST00000431485.2	-9.9658	ENST00000431485
GTEX	GTEX.13OVL.0011.R5b.SM.5L3FU	Brain	ENST00000373840.8	4.251	ENST00000373840
GTEX	GTEX.13OVL.0011.R5b.SM.5L3FU	Brain	ENST00000477642.5	-0.1187	ENST00000477642
GTEX	GTEX.13OVL.0011.R5b.SM.5L3FU	Brain	ENST00000496771.5	-1.0559	ENST00000496771
GTEX	GTEX.13OVL.0011.R5b.SM.5L3FU	Brain	ENST00000280326.8	0.7579	ENST00000280326
GTEX	GTEX.13OVL.0011.R5b.SM.5L3FU	Brain	ENST00000449934.6	2.5137	ENST00000449934
GTEX	GTEX.13OVL.0011.R5b.SM.5L3FU	Brain	ENST00000522955.5	-1.2828	ENST00000522955
GTEX	GTEX.13OVL.0011.R5b.SM.5L3FU	Brain	ENST00000544117.6	0.9419	ENST00000544117
GTEX	GTEX.13OVL.0011.R5b.SM.5L3FU	Brain	ENST00000442264.5	-2.9324	ENST00000442264
GTEX	GTEX.13OVL.0011.R5b.SM.5L3FU	Brain	ENST00000421406.1	1.0433	ENST00000421406
GTEX	GTEX.13OVL.0011.R5b.SM.5L3FU	Brain	ENST00000588202.5	-1.7809	ENST00000588202
GTEX	GTEX.XQ3S.1226.SM.4BOPP	Esophagus	ENST00000452079.5	3.4984	ENST00000452079
GTEX	GTEX.XQ3S.1226.SM.4BOPP	Esophagus	ENST00000337451.7	-0.4325	ENST00000337451
GTEX	GTEX.XQ3S.1226.SM.4BOPP	Esophagus	ENST00000366159.8	2.1957	ENST00000366159
GTEX	GTEX.XQ3S.1226.SM.4BOPP	Esophagus	ENST00000343242.8	6.4864	ENST00000343242
GTEX	GTEX.XQ3S.1226.SM.4BOPP	Esophagus	ENST00000446801.6	-0.9686	ENST00000446801
GTEX	GTEX.XQ3S.1226.SM.4BOPP	Esophagus	ENST00000518993.1	1.334	ENST00000518993
GTEX	GTEX.XQ3S.1226.SM.4BOPP	Esophagus	ENST00000512285.5	-1.3548	ENST00000512285
GTEX	GTEX.XQ3S.1226.SM.4BOPP	Esophagus	ENST00000467869.5	-3.1714	ENST00000467869
GTEX	GTEX.XQ3S.1226.SM.4BOPP	Esophagus	ENST00000229390.7	5.1643	ENST00000229390
GTEX	GTEX.XQ3S.1226.SM.4BOPP	Esophagus	ENST00000552397.5	-4.6082	ENST00000552397
GTEX	GTEX.XQ3S.1226.SM.4BOPP	Esophagus	ENST00000513210.5	2.8681	ENST00000513210
GTEX	GTEX.XQ3S.1226.SM.4BOPP	Esophagus	ENST00000430069.5	2.2391	ENST00000430069
GTEX	GTEX.XQ3S.1226.SM.4BOPP	Esophagus	ENST00000502883.5	-9.9658	ENST00000502883
GTEX	GTEX.XQ3S.1226.SM.4BOPP	Esophagus	ENST00000407319.6	1.7446	ENST00000407319
GTEX	GTEX.XQ3S.1226.SM.4BOPP	Esophagus	ENST00000368361.8	2.7401	ENST00000368361
GTEX	GTEX.XQ3S.1226.SM.4BOPP	Esophagus	ENST00000474760.1	-9.9658	ENST00000474760
GTEX	GTEX.XQ3S.1226.SM.4BOPP	Esophagus	ENST00000555028.5	1.196	ENST00000555028
GTEX	GTEX.XQ3S.1226.SM.4BOPP	Esophagus	ENST00000357484.9	2.5634	ENST00000357484
GTEX	GTEX.XQ3S.1226.SM.4BOPP	Esophagus	ENST00000489390.1	-9.9658	ENST00000489390
GTEX	GTEX.XQ3S.1226.SM.4BOPP	Esophagus	ENST00000547579.5	-9.9658	ENST00000547579
GTEX	GTEX.XQ3S.1226.SM.4BOPP	Esophagus	ENST00000621899.4	0.2881	ENST00000621899
GTEX	GTEX.XQ3S.1226.SM.4BOPP	Esophagus	ENST00000495535.1	-2.3884	ENST00000495535
GTEX	GTEX.XQ3S.1226.SM.4BOPP	Esophagus	ENST00000367108.7	-9.9658	ENST00000367108
GTEX	GTEX.XQ3S.1226.SM.4BOPP	Esophagus	ENST00000372348.6	-1.1488	ENST00000372348
GTEX	GTEX.XQ3S.1226.SM.4BOPP	Esophagus	ENST00000428265.5	-0.8863	ENST00000428265
GTEX	GTEX.XQ3S.1226.SM.4BOPP	Esophagus	ENST00000426186.1	-5.0116	ENST00000426186
GTEX	GTEX.XQ3S.1226.SM.4BOPP	Esophagus	ENST00000500323.2	-1.0559	ENST00000500323
GTEX	GTEX.XQ3S.1226.SM.4BOPP	Esophagus	ENST00000515710.1	1.0363	ENST00000515710
GTEX	GTEX.XQ3S.1226.SM.4BOPP	Esophagus	ENST00000354752.5	-5.0116	ENST00000354752
GTEX	GTEX.XQ3S.1226.SM.4BOPP	Esophagus	ENST00000492315.5	0.6425	ENST00000492315
GTEX	GTEX.XQ3S.1226.SM.4BOPP	Esophagus	ENST00000272444.7	2.7594	ENST00000272444
GTEX	GTEX.XQ3S.1226.SM.4BOPP	Esophagus	ENST00000298281.8	2.2113	ENST00000298281
GTEX	GTEX.XQ3S.1226.SM.4BOPP	Esophagus	ENST00000435224.2	1.8444	ENST00000435224
GTEX	GTEX.XQ3S.1226.SM.4BOPP	Esophagus	ENST00000482462.1	1.1897	ENST00000482462
GTEX	GTEX.XQ3S.1226.SM.4BOPP	Esophagus	ENST00000299237.2	2.3677	ENST00000299237
GTEX	GTEX.XQ3S.1226.SM.4BOPP	Esophagus	ENST00000504087.5	1.8564	ENST00000504087
GTEX	GTEX.XQ3S.1226.SM.4BOPP	Esophagus	ENST00000372917.8	-4.6082	ENST00000372917
GTEX	GTEX.XQ3S.1226.SM.4BOPP	Esophagus	ENST00000452404.6	0.1903	ENST00000452404
GTEX	GTEX.XQ3S.1226.SM.4BOPP	Esophagus	ENST00000513345.5	5.3558	ENST00000513345
GTEX	GTEX.XQ3S.1226.SM.4BOPP	Esophagus	ENST00000218364.4	4.3632	ENST00000218364
GTEX	GTEX.XQ3S.1226.SM.4BOPP	Esophagus	ENST00000381990.6	3.864	ENST00000381990
GTEX	GTEX.XQ3S.1226.SM.4BOPP	Esophagus	ENST00000467980.5	-9.9658	ENST00000467980
GTEX	GTEX.XQ3S.1226.SM.4BOPP	Esophagus	ENST00000367590.8	1.5366	ENST00000367590
GTEX	GTEX.XQ3S.1226.SM.4BOPP	Esophagus	ENST00000594496.5	5.3266	ENST00000594496
GTEX	GTEX.XQ3S.1226.SM.4BOPP	Esophagus	ENST00000320256.5	1.5514	ENST00000320256
GTEX	GTEX.XQ3S.1226.SM.4BOPP	Esophagus	ENST00000397640.5	3.3076	ENST00000397640
GTEX	GTEX.XQ3S.1226.SM.4BOPP	Esophagus	ENST00000264451.11	2.5437	ENST00000264451
GTEX	GTEX.XQ3S.1226.SM.4BOPP	Esophagus	ENST00000431485.2	-9.9658	ENST00000431485
GTEX	GTEX.XQ3S.1226.SM.4BOPP	Esophagus	ENST00000373840.8	4.4977	ENST00000373840
GTEX	GTEX.XQ3S.1226.SM.4BOPP	Esophagus	ENST00000477642.5	3.0287	ENST00000477642
GTEX	GTEX.XQ3S.1226.SM.4BOPP	Esophagus	ENST00000496771.5	-0.1993	ENST00000496771
GTEX	GTEX.XQ3S.1226.SM.4BOPP	Esophagus	ENST00000280326.8	1.5115	ENST00000280326
GTEX	GTEX.XQ3S.1226.SM.4BOPP	Esophagus	ENST00000449934.6	5.1404	ENST00000449934
GTEX	GTEX.XQ3S.1226.SM.4BOPP	Esophagus	ENST00000522955.5	0.688	ENST00000522955
GTEX	GTEX.XQ3S.1226.SM.4BOPP	Esophagus	ENST00000544117.6	1.692	ENST00000544117
GTEX	GTEX.XQ3S.1226.SM.4BOPP	Esophagus	ENST00000442264.5	-2.8262	ENST00000442264
GTEX	GTEX.XQ3S.1226.SM.4BOPP	Esophagus	ENST00000421406.1	4.001	ENST00000421406
GTEX	GTEX.XQ3S.1226.SM.4BOPP	Esophagus	ENST00000588202.5	-1.5951	ENST00000588202
GTEX	GTEX.1313W.2826.SM.5P9G1	Uterus	ENST00000452079.5	4.2921	ENST00000452079
GTEX	GTEX.1313W.2826.SM.5P9G1	Uterus	ENST00000337451.7	0.7146	ENST00000337451
GTEX	GTEX.1313W.2826.SM.5P9G1	Uterus	ENST00000366159.8	2.3106	ENST00000366159
GTEX	GTEX.1313W.2826.SM.5P9G1	Uterus	ENST00000343242.8	5.7088	ENST00000343242
GTEX	GTEX.1313W.2826.SM.5P9G1	Uterus	ENST00000446801.6	1.5563	ENST00000446801
GTEX	GTEX.1313W.2826.SM.5P9G1	Uterus	ENST00000518993.1	-1.2142	ENST00000518993
GTEX	GTEX.1313W.2826.SM.5P9G1	Uterus	ENST00000512285.5	-0.8863	ENST00000512285
GTEX	GTEX.1313W.2826.SM.5P9G1	Uterus	ENST00000467869.5	-1.8314	ENST00000467869
GTEX	GTEX.1313W.2826.SM.5P9G1	Uterus	ENST00000229390.7	5.2582	ENST00000229390
GTEX	GTEX.1313W.2826.SM.5P9G1	Uterus	ENST00000552397.5	-9.9658	ENST00000552397
GTEX	GTEX.1313W.2826.SM.5P9G1	Uterus	ENST00000513210.5	-0.9406	ENST00000513210
GTEX	GTEX.1313W.2826.SM.5P9G1	Uterus	ENST00000430069.5	2.4144	ENST00000430069
GTEX	GTEX.1313W.2826.SM.5P9G1	Uterus	ENST00000502883.5	0.1903	ENST00000502883
GTEX	GTEX.1313W.2826.SM.5P9G1	Uterus	ENST00000407319.6	2.0742	ENST00000407319
GTEX	GTEX.1313W.2826.SM.5P9G1	Uterus	ENST00000368361.8	3.9175	ENST00000368361
GTEX	GTEX.1313W.2826.SM.5P9G1	Uterus	ENST00000474760.1	-9.9658	ENST00000474760
GTEX	GTEX.1313W.2826.SM.5P9G1	Uterus	ENST00000555028.5	2.5585	ENST00000555028
GTEX	GTEX.1313W.2826.SM.5P9G1	Uterus	ENST00000357484.9	3.4251	ENST00000357484
GTEX	GTEX.1313W.2826.SM.5P9G1	Uterus	ENST00000489390.1	-9.9658	ENST00000489390
GTEX	GTEX.1313W.2826.SM.5P9G1	Uterus	ENST00000547579.5	-9.9658	ENST00000547579
GTEX	GTEX.1313W.2826.SM.5P9G1	Uterus	ENST00000621899.4	0.5859	ENST00000621899
GTEX	GTEX.1313W.2826.SM.5P9G1	Uterus	ENST00000495535.1	-9.9658	ENST00000495535
GTEX	GTEX.1313W.2826.SM.5P9G1	Uterus	ENST00000367108.7	-0.3383	ENST00000367108
GTEX	GTEX.1313W.2826.SM.5P9G1	Uterus	ENST00000372348.6	-0.6643	ENST00000372348
GTEX	GTEX.1313W.2826.SM.5P9G1	Uterus	ENST00000428265.5	-9.9658	ENST00000428265
GTEX	GTEX.1313W.2826.SM.5P9G1	Uterus	ENST00000426186.1	-3.6259	ENST00000426186
GTEX	GTEX.1313W.2826.SM.5P9G1	Uterus	ENST00000500323.2	-1.9379	ENST00000500323
GTEX	GTEX.1313W.2826.SM.5P9G1	Uterus	ENST00000515710.1	-0.2328	ENST00000515710
GTEX	GTEX.1313W.2826.SM.5P9G1	Uterus	ENST00000354752.5	-3.816	ENST00000354752
GTEX	GTEX.1313W.2826.SM.5P9G1	Uterus	ENST00000492315.5	1.7097	ENST00000492315
GTEX	GTEX.1313W.2826.SM.5P9G1	Uterus	ENST00000272444.7	4.843	ENST00000272444
GTEX	GTEX.1313W.2826.SM.5P9G1	Uterus	ENST00000298281.8	3.1588	ENST00000298281
GTEX	GTEX.1313W.2826.SM.5P9G1	Uterus	ENST00000435224.2	0.8647	ENST00000435224
GTEX	GTEX.1313W.2826.SM.5P9G1	Uterus	ENST00000482462.1	0.03	ENST00000482462
GTEX	GTEX.1313W.2826.SM.5P9G1	Uterus	ENST00000299237.2	2.0076	ENST00000299237
GTEX	GTEX.1313W.2826.SM.5P9G1	Uterus	ENST00000504087.5	2.0465	ENST00000504087
GTEX	GTEX.1313W.2826.SM.5P9G1	Uterus	ENST00000372917.8	-0.4521	ENST00000372917
GTEX	GTEX.1313W.2826.SM.5P9G1	Uterus	ENST00000452404.6	-1.1172	ENST00000452404
GTEX	GTEX.1313W.2826.SM.5P9G1	Uterus	ENST00000513345.5	5.912	ENST00000513345
GTEX	GTEX.1313W.2826.SM.5P9G1	Uterus	ENST00000218364.4	5.0077	ENST00000218364
GTEX	GTEX.1313W.2826.SM.5P9G1	Uterus	ENST00000381990.6	5.3481	ENST00000381990
GTEX	GTEX.1313W.2826.SM.5P9G1	Uterus	ENST00000467980.5	-1.1811	ENST00000467980
GTEX	GTEX.1313W.2826.SM.5P9G1	Uterus	ENST00000367590.8	1.4859	ENST00000367590
GTEX	GTEX.1313W.2826.SM.5P9G1	Uterus	ENST00000594496.5	5.6628	ENST00000594496
GTEX	GTEX.1313W.2826.SM.5P9G1	Uterus	ENST00000320256.5	2.0218	ENST00000320256
GTEX	GTEX.1313W.2826.SM.5P9G1	Uterus	ENST00000397640.5	4.0064	ENST00000397640
GTEX	GTEX.1313W.2826.SM.5P9G1	Uterus	ENST00000264451.11	3.4791	ENST00000264451
GTEX	GTEX.1313W.2826.SM.5P9G1	Uterus	ENST00000431485.2	-1.7809	ENST00000431485
GTEX	GTEX.1313W.2826.SM.5P9G1	Uterus	ENST00000373840.8	5.2223	ENST00000373840
GTEX	GTEX.1313W.2826.SM.5P9G1	Uterus	ENST00000477642.5	2.7073	ENST00000477642
GTEX	GTEX.1313W.2826.SM.5P9G1	Uterus	ENST00000496771.5	0.7321	ENST00000496771
GTEX	GTEX.1313W.2826.SM.5P9G1	Uterus	ENST00000280326.8	1.1382	ENST00000280326
GTEX	GTEX.1313W.2826.SM.5P9G1	Uterus	ENST00000449934.6	6.0257	ENST00000449934
GTEX	GTEX.1313W.2826.SM.5P9G1	Uterus	ENST00000522955.5	0.1648	ENST00000522955
GTEX	GTEX.1313W.2826.SM.5P9G1	Uterus	ENST00000544117.6	1.0779	ENST00000544117
GTEX	GTEX.1313W.2826.SM.5P9G1	Uterus	ENST00000442264.5	-2.1779	ENST00000442264
GTEX	GTEX.1313W.2826.SM.5P9G1	Uterus	ENST00000421406.1	4.2706	ENST00000421406
GTEX	GTEX.1313W.2826.SM.5P9G1	Uterus	ENST00000588202.5	0.9343	ENST00000588202
GTEX	GTEX.XQ3S.2526.SM.4BOOG	Prostate	ENST00000452079.5	3.6793	ENST00000452079
GTEX	GTEX.XQ3S.2526.SM.4BOOG	Prostate	ENST00000337451.7	0.9642	ENST00000337451
GTEX	GTEX.XQ3S.2526.SM.4BOOG	Prostate	ENST00000366159.8	1.5563	ENST00000366159
GTEX	GTEX.XQ3S.2526.SM.4BOOG	Prostate	ENST00000343242.8	5.7345	ENST00000343242
GTEX	GTEX.XQ3S.2526.SM.4BOOG	Prostate	ENST00000446801.6	-1.9379	ENST00000446801
GTEX	GTEX.XQ3S.2526.SM.4BOOG	Prostate	ENST00000518993.1	-0.9971	ENST00000518993
GTEX	GTEX.XQ3S.2526.SM.4BOOG	Prostate	ENST00000512285.5	-0.8599	ENST00000512285
GTEX	GTEX.XQ3S.2526.SM.4BOOG	Prostate	ENST00000467869.5	-0.1031	ENST00000467869
GTEX	GTEX.XQ3S.2526.SM.4BOOG	Prostate	ENST00000229390.7	6.1351	ENST00000229390
GTEX	GTEX.XQ3S.2526.SM.4BOOG	Prostate	ENST00000552397.5	-4.6082	ENST00000552397
GTEX	GTEX.XQ3S.2526.SM.4BOOG	Prostate	ENST00000513210.5	0.5955	ENST00000513210
GTEX	GTEX.XQ3S.2526.SM.4BOOG	Prostate	ENST00000430069.5	2.4465	ENST00000430069
GTEX	GTEX.XQ3S.2526.SM.4BOOG	Prostate	ENST00000502883.5	-1.9379	ENST00000502883
GTEX	GTEX.XQ3S.2526.SM.4BOOG	Prostate	ENST00000407319.6	1.8119	ENST00000407319
GTEX	GTEX.XQ3S.2526.SM.4BOOG	Prostate	ENST00000368361.8	2.5112	ENST00000368361
GTEX	GTEX.XQ3S.2526.SM.4BOOG	Prostate	ENST00000474760.1	-9.9658	ENST00000474760
GTEX	GTEX.XQ3S.2526.SM.4BOOG	Prostate	ENST00000555028.5	1.7009	ENST00000555028
GTEX	GTEX.XQ3S.2526.SM.4BOOG	Prostate	ENST00000357484.9	2.8819	ENST00000357484
GTEX	GTEX.XQ3S.2526.SM.4BOOG	Prostate	ENST00000489390.1	-9.9658	ENST00000489390
GTEX	GTEX.XQ3S.2526.SM.4BOOG	Prostate	ENST00000547579.5	-9.9658	ENST00000547579
GTEX	GTEX.XQ3S.2526.SM.4BOOG	Prostate	ENST00000621899.4	1.4441	ENST00000621899
GTEX	GTEX.XQ3S.2526.SM.4BOOG	Prostate	ENST00000495535.1	-1.7322	ENST00000495535
GTEX	GTEX.XQ3S.2526.SM.4BOOG	Prostate	ENST00000367108.7	-9.9658	ENST00000367108
GTEX	GTEX.XQ3S.2526.SM.4BOOG	Prostate	ENST00000372348.6	-0.6643	ENST00000372348
GTEX	GTEX.XQ3S.2526.SM.4BOOG	Prostate	ENST00000428265.5	-0.7588	ENST00000428265
GTEX	GTEX.XQ3S.2526.SM.4BOOG	Prostate	ENST00000426186.1	-9.9658	ENST00000426186
GTEX	GTEX.XQ3S.2526.SM.4BOOG	Prostate	ENST00000500323.2	-0.4521	ENST00000500323
GTEX	GTEX.XQ3S.2526.SM.4BOOG	Prostate	ENST00000515710.1	-0.5332	ENST00000515710
GTEX	GTEX.XQ3S.2526.SM.4BOOG	Prostate	ENST00000354752.5	-9.9658	ENST00000354752
GTEX	GTEX.XQ3S.2526.SM.4BOOG	Prostate	ENST00000492315.5	0.7493	ENST00000492315
GTEX	GTEX.XQ3S.2526.SM.4BOOG	Prostate	ENST00000272444.7	3.3478	ENST00000272444
GTEX	GTEX.XQ3S.2526.SM.4BOOG	Prostate	ENST00000298281.8	2.9375	ENST00000298281
GTEX	GTEX.XQ3S.2526.SM.4BOOG	Prostate	ENST00000435224.2	1.8404	ENST00000435224
GTEX	GTEX.XQ3S.2526.SM.4BOOG	Prostate	ENST00000482462.1	0.8488	ENST00000482462
GTEX	GTEX.XQ3S.2526.SM.4BOOG	Prostate	ENST00000299237.2	2.3704	ENST00000299237
GTEX	GTEX.XQ3S.2526.SM.4BOOG	Prostate	ENST00000504087.5	1.8282	ENST00000504087
GTEX	GTEX.XQ3S.2526.SM.4BOOG	Prostate	ENST00000372917.8	-9.9658	ENST00000372917
GTEX	GTEX.XQ3S.2526.SM.4BOOG	Prostate	ENST00000452404.6	0.5069	ENST00000452404
GTEX	GTEX.XQ3S.2526.SM.4BOOG	Prostate	ENST00000513345.5	5.5958	ENST00000513345
GTEX	GTEX.XQ3S.2526.SM.4BOOG	Prostate	ENST00000218364.4	4.1812	ENST00000218364
GTEX	GTEX.XQ3S.2526.SM.4BOOG	Prostate	ENST00000381990.6	1.5465	ENST00000381990
GTEX	GTEX.XQ3S.2526.SM.4BOOG	Prostate	ENST00000467980.5	-1.8836	ENST00000467980
GTEX	GTEX.XQ3S.2526.SM.4BOOG	Prostate	ENST00000367590.8	1.0007	ENST00000367590
GTEX	GTEX.XQ3S.2526.SM.4BOOG	Prostate	ENST00000594496.5	5.2001	ENST00000594496
GTEX	GTEX.XQ3S.2526.SM.4BOOG	Prostate	ENST00000320256.5	1.9675	ENST00000320256
GTEX	GTEX.XQ3S.2526.SM.4BOOG	Prostate	ENST00000397640.5	5.0462	ENST00000397640
GTEX	GTEX.XQ3S.2526.SM.4BOOG	Prostate	ENST00000264451.11	3.1701	ENST00000264451
GTEX	GTEX.XQ3S.2526.SM.4BOOG	Prostate	ENST00000431485.2	-9.9658	ENST00000431485
GTEX	GTEX.XQ3S.2526.SM.4BOOG	Prostate	ENST00000373840.8	4.7693	ENST00000373840
GTEX	GTEX.XQ3S.2526.SM.4BOOG	Prostate	ENST00000477642.5	0.8883	ENST00000477642
GTEX	GTEX.XQ3S.2526.SM.4BOOG	Prostate	ENST00000496771.5	0.3796	ENST00000496771
GTEX	GTEX.XQ3S.2526.SM.4BOOG	Prostate	ENST00000280326.8	0.9716	ENST00000280326
GTEX	GTEX.XQ3S.2526.SM.4BOOG	Prostate	ENST00000449934.6	5.0018	ENST00000449934
GTEX	GTEX.XQ3S.2526.SM.4BOOG	Prostate	ENST00000522955.5	-2.6349	ENST00000522955
GTEX	GTEX.XQ3S.2526.SM.4BOOG	Prostate	ENST00000544117.6	1.2085	ENST00000544117
GTEX	GTEX.XQ3S.2526.SM.4BOOG	Prostate	ENST00000442264.5	-1.8314	ENST00000442264
GTEX	GTEX.XQ3S.2526.SM.4BOOG	Prostate	ENST00000421406.1	4.0287	ENST00000421406
GTEX	GTEX.XQ3S.2526.SM.4BOOG	Prostate	ENST00000588202.5	-9.9658	ENST00000588202
GTEX	GTEX.SNMC.0526.SM.4DM69	Esophagus	ENST00000452079.5	1.4174	ENST00000452079
GTEX	GTEX.SNMC.0526.SM.4DM69	Esophagus	ENST00000337451.7	0.9038	ENST00000337451
GTEX	GTEX.SNMC.0526.SM.4DM69	Esophagus	ENST00000366159.8	1.5514	ENST00000366159
GTEX	GTEX.SNMC.0526.SM.4DM69	Esophagus	ENST00000343242.8	4.026	ENST00000343242
GTEX	GTEX.SNMC.0526.SM.4DM69	Esophagus	ENST00000446801.6	1.6964	ENST00000446801
GTEX	GTEX.SNMC.0526.SM.4DM69	Esophagus	ENST00000518993.1	-0.6643	ENST00000518993
GTEX	GTEX.SNMC.0526.SM.4DM69	Esophagus	ENST00000512285.5	-1.685	ENST00000512285
GTEX	GTEX.SNMC.0526.SM.4DM69	Esophagus	ENST00000467869.5	1.3679	ENST00000467869
GTEX	GTEX.SNMC.0526.SM.4DM69	Esophagus	ENST00000229390.7	6.5755	ENST00000229390
GTEX	GTEX.SNMC.0526.SM.4DM69	Esophagus	ENST00000552397.5	-3.816	ENST00000552397
GTEX	GTEX.SNMC.0526.SM.4DM69	Esophagus	ENST00000513210.5	0.7999	ENST00000513210
GTEX	GTEX.SNMC.0526.SM.4DM69	Esophagus	ENST00000430069.5	2.4597	ENST00000430069
GTEX	GTEX.SNMC.0526.SM.4DM69	Esophagus	ENST00000502883.5	-1.5522	ENST00000502883
GTEX	GTEX.SNMC.0526.SM.4DM69	Esophagus	ENST00000407319.6	2.0076	ENST00000407319
GTEX	GTEX.SNMC.0526.SM.4DM69	Esophagus	ENST00000368361.8	2.1313	ENST00000368361
GTEX	GTEX.SNMC.0526.SM.4DM69	Esophagus	ENST00000474760.1	-9.9658	ENST00000474760
GTEX	GTEX.SNMC.0526.SM.4DM69	Esophagus	ENST00000555028.5	1.125	ENST00000555028
GTEX	GTEX.SNMC.0526.SM.4DM69	Esophagus	ENST00000357484.9	2.5137	ENST00000357484
GTEX	GTEX.SNMC.0526.SM.4DM69	Esophagus	ENST00000489390.1	-9.9658	ENST00000489390
GTEX	GTEX.SNMC.0526.SM.4DM69	Esophagus	ENST00000547579.5	-9.9658	ENST00000547579
GTEX	GTEX.SNMC.0526.SM.4DM69	Esophagus	ENST00000621899.4	0.1124	ENST00000621899
GTEX	GTEX.SNMC.0526.SM.4DM69	Esophagus	ENST00000495535.1	-9.9658	ENST00000495535
GTEX	GTEX.SNMC.0526.SM.4DM69	Esophagus	ENST00000367108.7	-9.9658	ENST00000367108
GTEX	GTEX.SNMC.0526.SM.4DM69	Esophagus	ENST00000372348.6	-0.8599	ENST00000372348
GTEX	GTEX.SNMC.0526.SM.4DM69	Esophagus	ENST00000428265.5	-9.9658	ENST00000428265
GTEX	GTEX.SNMC.0526.SM.4DM69	Esophagus	ENST00000426186.1	-9.9658	ENST00000426186
GTEX	GTEX.SNMC.0526.SM.4DM69	Esophagus	ENST00000500323.2	-9.9658	ENST00000500323
GTEX	GTEX.SNMC.0526.SM.4DM69	Esophagus	ENST00000515710.1	-1.9942	ENST00000515710
GTEX	GTEX.SNMC.0526.SM.4DM69	Esophagus	ENST00000354752.5	-9.9658	ENST00000354752
GTEX	GTEX.SNMC.0526.SM.4DM69	Esophagus	ENST00000492315.5	-0.6416	ENST00000492315
GTEX	GTEX.SNMC.0526.SM.4DM69	Esophagus	ENST00000272444.7	4.637	ENST00000272444
GTEX	GTEX.SNMC.0526.SM.4DM69	Esophagus	ENST00000298281.8	2.8381	ENST00000298281
GTEX	GTEX.SNMC.0526.SM.4DM69	Esophagus	ENST00000435224.2	2.1013	ENST00000435224
GTEX	GTEX.SNMC.0526.SM.4DM69	Esophagus	ENST00000482462.1	-4.035	ENST00000482462
GTEX	GTEX.SNMC.0526.SM.4DM69	Esophagus	ENST00000299237.2	0.9862	ENST00000299237
GTEX	GTEX.SNMC.0526.SM.4DM69	Esophagus	ENST00000504087.5	1.8604	ENST00000504087
GTEX	GTEX.SNMC.0526.SM.4DM69	Esophagus	ENST00000372917.8	-9.9658	ENST00000372917
GTEX	GTEX.SNMC.0526.SM.4DM69	Esophagus	ENST00000452404.6	0.2762	ENST00000452404
GTEX	GTEX.SNMC.0526.SM.4DM69	Esophagus	ENST00000513345.5	5.6482	ENST00000513345
GTEX	GTEX.SNMC.0526.SM.4DM69	Esophagus	ENST00000218364.4	4.2088	ENST00000218364
GTEX	GTEX.SNMC.0526.SM.4DM69	Esophagus	ENST00000381990.6	4.018	ENST00000381990
GTEX	GTEX.SNMC.0526.SM.4DM69	Esophagus	ENST00000467980.5	-9.9658	ENST00000467980
GTEX	GTEX.SNMC.0526.SM.4DM69	Esophagus	ENST00000367590.8	0.9343	ENST00000367590
GTEX	GTEX.SNMC.0526.SM.4DM69	Esophagus	ENST00000594496.5	5.2627	ENST00000594496
GTEX	GTEX.SNMC.0526.SM.4DM69	Esophagus	ENST00000320256.5	-1.5105	ENST00000320256
GTEX	GTEX.SNMC.0526.SM.4DM69	Esophagus	ENST00000397640.5	4.8798	ENST00000397640
GTEX	GTEX.SNMC.0526.SM.4DM69	Esophagus	ENST00000264451.11	2.8076	ENST00000264451
GTEX	GTEX.SNMC.0526.SM.4DM69	Esophagus	ENST00000431485.2	-9.9658	ENST00000431485
GTEX	GTEX.SNMC.0526.SM.4DM69	Esophagus	ENST00000373840.8	5.4722	ENST00000373840
GTEX	GTEX.SNMC.0526.SM.4DM69	Esophagus	ENST00000477642.5	1.5216	ENST00000477642
GTEX	GTEX.SNMC.0526.SM.4DM69	Esophagus	ENST00000496771.5	-0.3383	ENST00000496771
GTEX	GTEX.SNMC.0526.SM.4DM69	Esophagus	ENST00000280326.8	1.5709	ENST00000280326
GTEX	GTEX.SNMC.0526.SM.4DM69	Esophagus	ENST00000449934.6	3.6324	ENST00000449934
GTEX	GTEX.SNMC.0526.SM.4DM69	Esophagus	ENST00000522955.5	-1.8836	ENST00000522955
GTEX	GTEX.SNMC.0526.SM.4DM69	Esophagus	ENST00000544117.6	0.6699	ENST00000544117
GTEX	GTEX.SNMC.0526.SM.4DM69	Esophagus	ENST00000442264.5	-2.9324	ENST00000442264
GTEX	GTEX.SNMC.0526.SM.4DM69	Esophagus	ENST00000421406.1	3.2677	ENST00000421406
GTEX	GTEX.SNMC.0526.SM.4DM69	Esophagus	ENST00000588202.5	-0.1828	ENST00000588202
GTEX	GTEX.13FHP.3126.SM.5KLYX	Pituitary	ENST00000452079.5	3.7667	ENST00000452079
GTEX	GTEX.13FHP.3126.SM.5KLYX	Pituitary	ENST00000337451.7	1.9822	ENST00000337451
GTEX	GTEX.13FHP.3126.SM.5KLYX	Pituitary	ENST00000366159.8	2.081	ENST00000366159
GTEX	GTEX.13FHP.3126.SM.5KLYX	Pituitary	ENST00000343242.8	5.3858	ENST00000343242
GTEX	GTEX.13FHP.3126.SM.5KLYX	Pituitary	ENST00000446801.6	0.7233	ENST00000446801
GTEX	GTEX.13FHP.3126.SM.5KLYX	Pituitary	ENST00000518993.1	1.5316	ENST00000518993
GTEX	GTEX.13FHP.3126.SM.5KLYX	Pituitary	ENST00000512285.5	-1.685	ENST00000512285
GTEX	GTEX.13FHP.3126.SM.5KLYX	Pituitary	ENST00000467869.5	-0.2328	ENST00000467869
GTEX	GTEX.13FHP.3126.SM.5KLYX	Pituitary	ENST00000229390.7	6.5983	ENST00000229390
GTEX	GTEX.13FHP.3126.SM.5KLYX	Pituitary	ENST00000552397.5	-9.9658	ENST00000552397
GTEX	GTEX.13FHP.3126.SM.5KLYX	Pituitary	ENST00000513210.5	-1.5105	ENST00000513210
GTEX	GTEX.13FHP.3126.SM.5KLYX	Pituitary	ENST00000430069.5	2.1734	ENST00000430069
GTEX	GTEX.13FHP.3126.SM.5KLYX	Pituitary	ENST00000502883.5	-0.2498	ENST00000502883
GTEX	GTEX.13FHP.3126.SM.5KLYX	Pituitary	ENST00000407319.6	1.2085	ENST00000407319
GTEX	GTEX.13FHP.3126.SM.5KLYX	Pituitary	ENST00000368361.8	2.9765	ENST00000368361
GTEX	GTEX.13FHP.3126.SM.5KLYX	Pituitary	ENST00000474760.1	2.6441	ENST00000474760
GTEX	GTEX.13FHP.3126.SM.5KLYX	Pituitary	ENST00000555028.5	2.9893	ENST00000555028
GTEX	GTEX.13FHP.3126.SM.5KLYX	Pituitary	ENST00000357484.9	2.6255	ENST00000357484
GTEX	GTEX.13FHP.3126.SM.5KLYX	Pituitary	ENST00000489390.1	-9.9658	ENST00000489390
GTEX	GTEX.13FHP.3126.SM.5KLYX	Pituitary	ENST00000547579.5	-9.9658	ENST00000547579
GTEX	GTEX.13FHP.3126.SM.5KLYX	Pituitary	ENST00000621899.4	1.7273	ENST00000621899
GTEX	GTEX.13FHP.3126.SM.5KLYX	Pituitary	ENST00000495535.1	-9.9658	ENST00000495535
GTEX	GTEX.13FHP.3126.SM.5KLYX	Pituitary	ENST00000367108.7	-0.013	ENST00000367108
GTEX	GTEX.13FHP.3126.SM.5KLYX	Pituitary	ENST00000372348.6	-0.8863	ENST00000372348
GTEX	GTEX.13FHP.3126.SM.5KLYX	Pituitary	ENST00000428265.5	-0.394	ENST00000428265
GTEX	GTEX.13FHP.3126.SM.5KLYX	Pituitary	ENST00000426186.1	-0.2498	ENST00000426186
GTEX	GTEX.13FHP.3126.SM.5KLYX	Pituitary	ENST00000500323.2	-1.3548	ENST00000500323
GTEX	GTEX.13FHP.3126.SM.5KLYX	Pituitary	ENST00000515710.1	-0.1665	ENST00000515710
GTEX	GTEX.13FHP.3126.SM.5KLYX	Pituitary	ENST00000354752.5	-3.0469	ENST00000354752
GTEX	GTEX.13FHP.3126.SM.5KLYX	Pituitary	ENST00000492315.5	1.3679	ENST00000492315
GTEX	GTEX.13FHP.3126.SM.5KLYX	Pituitary	ENST00000272444.7	3.869	ENST00000272444
GTEX	GTEX.13FHP.3126.SM.5KLYX	Pituitary	ENST00000298281.8	3.1458	ENST00000298281
GTEX	GTEX.13FHP.3126.SM.5KLYX	Pituitary	ENST00000435224.2	2.4117	ENST00000435224
GTEX	GTEX.13FHP.3126.SM.5KLYX	Pituitary	ENST00000482462.1	0.03	ENST00000482462
GTEX	GTEX.13FHP.3126.SM.5KLYX	Pituitary	ENST00000299237.2	1.9601	ENST00000299237
GTEX	GTEX.13FHP.3126.SM.5KLYX	Pituitary	ENST00000504087.5	1.0847	ENST00000504087
GTEX	GTEX.13FHP.3126.SM.5KLYX	Pituitary	ENST00000372917.8	-9.9658	ENST00000372917
GTEX	GTEX.13FHP.3126.SM.5KLYX	Pituitary	ENST00000452404.6	0.4125	ENST00000452404
GTEX	GTEX.13FHP.3126.SM.5KLYX	Pituitary	ENST00000513345.5	6.1314	ENST00000513345
GTEX	GTEX.13FHP.3126.SM.5KLYX	Pituitary	ENST00000218364.4	7.1067	ENST00000218364
GTEX	GTEX.13FHP.3126.SM.5KLYX	Pituitary	ENST00000381990.6	3.2677	ENST00000381990
GTEX	GTEX.13FHP.3126.SM.5KLYX	Pituitary	ENST00000467980.5	-1.8836	ENST00000467980
GTEX	GTEX.13FHP.3126.SM.5KLYX	Pituitary	ENST00000367590.8	2.7657	ENST00000367590
GTEX	GTEX.13FHP.3126.SM.5KLYX	Pituitary	ENST00000594496.5	5.6696	ENST00000594496
GTEX	GTEX.13FHP.3126.SM.5KLYX	Pituitary	ENST00000320256.5	2.0465	ENST00000320256
GTEX	GTEX.13FHP.3126.SM.5KLYX	Pituitary	ENST00000397640.5	4.6708	ENST00000397640
GTEX	GTEX.13FHP.3126.SM.5KLYX	Pituitary	ENST00000264451.11	4.2495	ENST00000264451
GTEX	GTEX.13FHP.3126.SM.5KLYX	Pituitary	ENST00000431485.2	-9.9658	ENST00000431485
GTEX	GTEX.13FHP.3126.SM.5KLYX	Pituitary	ENST00000373840.8	5.2913	ENST00000373840
GTEX	GTEX.13FHP.3126.SM.5KLYX	Pituitary	ENST00000477642.5	2.2901	ENST00000477642
GTEX	GTEX.13FHP.3126.SM.5KLYX	Pituitary	ENST00000496771.5	4.061	ENST00000496771
GTEX	GTEX.13FHP.3126.SM.5KLYX	Pituitary	ENST00000280326.8	1.3735	ENST00000280326
GTEX	GTEX.13FHP.3126.SM.5KLYX	Pituitary	ENST00000449934.6	2.6114	ENST00000449934
GTEX	GTEX.13FHP.3126.SM.5KLYX	Pituitary	ENST00000522955.5	-0.3022	ENST00000522955
GTEX	GTEX.13FHP.3126.SM.5KLYX	Pituitary	ENST00000544117.6	2.1444	ENST00000544117
GTEX	GTEX.13FHP.3126.SM.5KLYX	Pituitary	ENST00000442264.5	-0.8863	ENST00000442264
GTEX	GTEX.13FHP.3126.SM.5KLYX	Pituitary	ENST00000421406.1	4.0436	ENST00000421406
GTEX	GTEX.13FHP.3126.SM.5KLYX	Pituitary	ENST00000588202.5	-1.6394	ENST00000588202
GTEX	GTEX.R55F.1726.SM.2TF4R	Breast	ENST00000452079.5	3.9901	ENST00000452079
GTEX	GTEX.R55F.1726.SM.2TF4R	Breast	ENST00000337451.7	0.1776	ENST00000337451
GTEX	GTEX.R55F.1726.SM.2TF4R	Breast	ENST00000366159.8	3.3134	ENST00000366159
GTEX	GTEX.R55F.1726.SM.2TF4R	Breast	ENST00000343242.8	5.254	ENST00000343242
GTEX	GTEX.R55F.1726.SM.2TF4R	Breast	ENST00000446801.6	1.8119	ENST00000446801
GTEX	GTEX.R55F.1726.SM.2TF4R	Breast	ENST00000518993.1	-1.9379	ENST00000518993
GTEX	GTEX.R55F.1726.SM.2TF4R	Breast	ENST00000512285.5	1.8996	ENST00000512285
GTEX	GTEX.R55F.1726.SM.2TF4R	Breast	ENST00000467869.5	0.3115	ENST00000467869
GTEX	GTEX.R55F.1726.SM.2TF4R	Breast	ENST00000229390.7	6.2277	ENST00000229390
GTEX	GTEX.R55F.1726.SM.2TF4R	Breast	ENST00000552397.5	-9.9658	ENST00000552397
GTEX	GTEX.R55F.1726.SM.2TF4R	Breast	ENST00000513210.5	-0.3201	ENST00000513210
GTEX	GTEX.R55F.1726.SM.2TF4R	Breast	ENST00000430069.5	3.074	ENST00000430069
GTEX	GTEX.R55F.1726.SM.2TF4R	Breast	ENST00000502883.5	0.9789	ENST00000502883
GTEX	GTEX.R55F.1726.SM.2TF4R	Breast	ENST00000407319.6	1.5013	ENST00000407319
GTEX	GTEX.R55F.1726.SM.2TF4R	Breast	ENST00000368361.8	3.4958	ENST00000368361
GTEX	GTEX.R55F.1726.SM.2TF4R	Breast	ENST00000474760.1	-2.8262	ENST00000474760
GTEX	GTEX.R55F.1726.SM.2TF4R	Breast	ENST00000555028.5	3.3032	ENST00000555028
GTEX	GTEX.R55F.1726.SM.2TF4R	Breast	ENST00000357484.9	2.9984	ENST00000357484
GTEX	GTEX.R55F.1726.SM.2TF4R	Breast	ENST00000489390.1	-9.9658	ENST00000489390
GTEX	GTEX.R55F.1726.SM.2TF4R	Breast	ENST00000547579.5	-9.9658	ENST00000547579
GTEX	GTEX.R55F.1726.SM.2TF4R	Breast	ENST00000621899.4	1.0007	ENST00000621899
GTEX	GTEX.R55F.1726.SM.2TF4R	Breast	ENST00000495535.1	-9.9658	ENST00000495535
GTEX	GTEX.R55F.1726.SM.2TF4R	Breast	ENST00000367108.7	-9.9658	ENST00000367108
GTEX	GTEX.R55F.1726.SM.2TF4R	Breast	ENST00000372348.6	0.6332	ENST00000372348
GTEX	GTEX.R55F.1726.SM.2TF4R	Breast	ENST00000428265.5	-0.3752	ENST00000428265
GTEX	GTEX.R55F.1726.SM.2TF4R	Breast	ENST00000426186.1	-2.1779	ENST00000426186
GTEX	GTEX.R55F.1726.SM.2TF4R	Breast	ENST00000500323.2	-1.0262	ENST00000500323
GTEX	GTEX.R55F.1726.SM.2TF4R	Breast	ENST00000515710.1	0.6517	ENST00000515710
GTEX	GTEX.R55F.1726.SM.2TF4R	Breast	ENST00000354752.5	-3.6259	ENST00000354752
GTEX	GTEX.R55F.1726.SM.2TF4R	Breast	ENST00000492315.5	2.5263	ENST00000492315
GTEX	GTEX.R55F.1726.SM.2TF4R	Breast	ENST00000272444.7	4.5928	ENST00000272444
GTEX	GTEX.R55F.1726.SM.2TF4R	Breast	ENST00000298281.8	3.5449	ENST00000298281
GTEX	GTEX.R55F.1726.SM.2TF4R	Breast	ENST00000435224.2	1.0363	ENST00000435224
GTEX	GTEX.R55F.1726.SM.2TF4R	Breast	ENST00000482462.1	-0.013	ENST00000482462
GTEX	GTEX.R55F.1726.SM.2TF4R	Breast	ENST00000299237.2	2.0147	ENST00000299237
GTEX	GTEX.R55F.1726.SM.2TF4R	Breast	ENST00000504087.5	2.6602	ENST00000504087
GTEX	GTEX.R55F.1726.SM.2TF4R	Breast	ENST00000372917.8	-0.7588	ENST00000372917
GTEX	GTEX.R55F.1726.SM.2TF4R	Breast	ENST00000452404.6	1.3167	ENST00000452404
GTEX	GTEX.R55F.1726.SM.2TF4R	Breast	ENST00000513345.5	5.4764	ENST00000513345
GTEX	GTEX.R55F.1726.SM.2TF4R	Breast	ENST00000218364.4	4.6899	ENST00000218364
GTEX	GTEX.R55F.1726.SM.2TF4R	Breast	ENST00000381990.6	6.825	ENST00000381990
GTEX	GTEX.R55F.1726.SM.2TF4R	Breast	ENST00000467980.5	-1.6394	ENST00000467980
GTEX	GTEX.R55F.1726.SM.2TF4R	Breast	ENST00000367590.8	2.3394	ENST00000367590
GTEX	GTEX.R55F.1726.SM.2TF4R	Breast	ENST00000594496.5	5.3688	ENST00000594496
GTEX	GTEX.R55F.1726.SM.2TF4R	Breast	ENST00000320256.5	0.8883	ENST00000320256
GTEX	GTEX.R55F.1726.SM.2TF4R	Breast	ENST00000397640.5	3.7138	ENST00000397640
GTEX	GTEX.R55F.1726.SM.2TF4R	Breast	ENST00000264451.11	4.0037	ENST00000264451
GTEX	GTEX.R55F.1726.SM.2TF4R	Breast	ENST00000431485.2	-9.9658	ENST00000431485
GTEX	GTEX.R55F.1726.SM.2TF4R	Breast	ENST00000373840.8	5.9227	ENST00000373840
GTEX	GTEX.R55F.1726.SM.2TF4R	Breast	ENST00000477642.5	2.7931	ENST00000477642
GTEX	GTEX.R55F.1726.SM.2TF4R	Breast	ENST00000496771.5	2.3564	ENST00000496771
GTEX	GTEX.R55F.1726.SM.2TF4R	Breast	ENST00000280326.8	2.2723	ENST00000280326
GTEX	GTEX.R55F.1726.SM.2TF4R	Breast	ENST00000449934.6	5.5179	ENST00000449934
GTEX	GTEX.R55F.1726.SM.2TF4R	Breast	ENST00000522955.5	1.3109	ENST00000522955
GTEX	GTEX.R55F.1726.SM.2TF4R	Breast	ENST00000544117.6	1.3167	ENST00000544117
GTEX	GTEX.R55F.1726.SM.2TF4R	Breast	ENST00000442264.5	-2.0529	ENST00000442264
GTEX	GTEX.R55F.1726.SM.2TF4R	Breast	ENST00000421406.1	5.2717	ENST00000421406
GTEX	GTEX.R55F.1726.SM.2TF4R	Breast	ENST00000588202.5	-9.9658	ENST00000588202
GTEX	GTEX.QXCU.1926.SM.48FE4	Stomach	ENST00000452079.5	1.3679	ENST00000452079
GTEX	GTEX.QXCU.1926.SM.48FE4	Stomach	ENST00000337451.7	-1.5105	ENST00000337451
GTEX	GTEX.QXCU.1926.SM.48FE4	Stomach	ENST00000366159.8	2.1345	ENST00000366159
GTEX	GTEX.QXCU.1926.SM.48FE4	Stomach	ENST00000343242.8	4.6189	ENST00000343242
GTEX	GTEX.QXCU.1926.SM.48FE4	Stomach	ENST00000446801.6	0.03	ENST00000446801
GTEX	GTEX.QXCU.1926.SM.48FE4	Stomach	ENST00000518993.1	-0.7346	ENST00000518993
GTEX	GTEX.QXCU.1926.SM.48FE4	Stomach	ENST00000512285.5	-2.2447	ENST00000512285
GTEX	GTEX.QXCU.1926.SM.48FE4	Stomach	ENST00000467869.5	-1.9379	ENST00000467869
GTEX	GTEX.QXCU.1926.SM.48FE4	Stomach	ENST00000229390.7	5.4033	ENST00000229390
GTEX	GTEX.QXCU.1926.SM.48FE4	Stomach	ENST00000552397.5	-9.9658	ENST00000552397
GTEX	GTEX.QXCU.1926.SM.48FE4	Stomach	ENST00000513210.5	0.346	ENST00000513210
GTEX	GTEX.QXCU.1926.SM.48FE4	Stomach	ENST00000430069.5	1.4962	ENST00000430069
GTEX	GTEX.QXCU.1926.SM.48FE4	Stomach	ENST00000502883.5	-9.9658	ENST00000502883
GTEX	GTEX.QXCU.1926.SM.48FE4	Stomach	ENST00000407319.6	0.8327	ENST00000407319
GTEX	GTEX.QXCU.1926.SM.48FE4	Stomach	ENST00000368361.8	-0.5756	ENST00000368361
GTEX	GTEX.QXCU.1926.SM.48FE4	Stomach	ENST00000474760.1	-0.2328	ENST00000474760
GTEX	GTEX.QXCU.1926.SM.48FE4	Stomach	ENST00000555028.5	1.8078	ENST00000555028
GTEX	GTEX.QXCU.1926.SM.48FE4	Stomach	ENST00000357484.9	0.8164	ENST00000357484
GTEX	GTEX.QXCU.1926.SM.48FE4	Stomach	ENST00000489390.1	-9.9658	ENST00000489390
GTEX	GTEX.QXCU.1926.SM.48FE4	Stomach	ENST00000547579.5	-9.9658	ENST00000547579
GTEX	GTEX.QXCU.1926.SM.48FE4	Stomach	ENST00000621899.4	-1.1811	ENST00000621899
GTEX	GTEX.QXCU.1926.SM.48FE4	Stomach	ENST00000495535.1	-9.9658	ENST00000495535
GTEX	GTEX.QXCU.1926.SM.48FE4	Stomach	ENST00000367108.7	-2.1779	ENST00000367108
GTEX	GTEX.QXCU.1926.SM.48FE4	Stomach	ENST00000372348.6	0.03	ENST00000372348
GTEX	GTEX.QXCU.1926.SM.48FE4	Stomach	ENST00000428265.5	-2.5479	ENST00000428265
GTEX	GTEX.QXCU.1926.SM.48FE4	Stomach	ENST00000426186.1	-4.6082	ENST00000426186
GTEX	GTEX.QXCU.1926.SM.48FE4	Stomach	ENST00000500323.2	-1.685	ENST00000500323
GTEX	GTEX.QXCU.1926.SM.48FE4	Stomach	ENST00000515710.1	-2.1779	ENST00000515710
GTEX	GTEX.QXCU.1926.SM.48FE4	Stomach	ENST00000354752.5	-6.5064	ENST00000354752
GTEX	GTEX.QXCU.1926.SM.48FE4	Stomach	ENST00000492315.5	0.7493	ENST00000492315
GTEX	GTEX.QXCU.1926.SM.48FE4	Stomach	ENST00000272444.7	2.5707	ENST00000272444
GTEX	GTEX.QXCU.1926.SM.48FE4	Stomach	ENST00000298281.8	2.0076	ENST00000298281
GTEX	GTEX.QXCU.1926.SM.48FE4	Stomach	ENST00000435224.2	0.8164	ENST00000435224
GTEX	GTEX.QXCU.1926.SM.48FE4	Stomach	ENST00000482462.1	0.4761	ENST00000482462
GTEX	GTEX.QXCU.1926.SM.48FE4	Stomach	ENST00000299237.2	0.4016	ENST00000299237
GTEX	GTEX.QXCU.1926.SM.48FE4	Stomach	ENST00000504087.5	0.2154	ENST00000504087
GTEX	GTEX.QXCU.1926.SM.48FE4	Stomach	ENST00000372917.8	-9.9658	ENST00000372917
GTEX	GTEX.QXCU.1926.SM.48FE4	Stomach	ENST00000452404.6	0.6969	ENST00000452404
GTEX	GTEX.QXCU.1926.SM.48FE4	Stomach	ENST00000513345.5	4.4732	ENST00000513345
GTEX	GTEX.QXCU.1926.SM.48FE4	Stomach	ENST00000218364.4	3.074	ENST00000218364
GTEX	GTEX.QXCU.1926.SM.48FE4	Stomach	ENST00000381990.6	3.2374	ENST00000381990
GTEX	GTEX.QXCU.1926.SM.48FE4	Stomach	ENST00000467980.5	-9.9658	ENST00000467980
GTEX	GTEX.QXCU.1926.SM.48FE4	Stomach	ENST00000367590.8	0.1519	ENST00000367590
GTEX	GTEX.QXCU.1926.SM.48FE4	Stomach	ENST00000594496.5	4.4263	ENST00000594496
GTEX	GTEX.QXCU.1926.SM.48FE4	Stomach	ENST00000320256.5	-1.4305	ENST00000320256
GTEX	GTEX.QXCU.1926.SM.48FE4	Stomach	ENST00000397640.5	3.864	ENST00000397640
GTEX	GTEX.QXCU.1926.SM.48FE4	Stomach	ENST00000264451.11	2.5828	ENST00000264451
GTEX	GTEX.QXCU.1926.SM.48FE4	Stomach	ENST00000431485.2	-3.0469	ENST00000431485
GTEX	GTEX.QXCU.1926.SM.48FE4	Stomach	ENST00000373840.8	3.8147	ENST00000373840
GTEX	GTEX.QXCU.1926.SM.48FE4	Stomach	ENST00000477642.5	1.0847	ENST00000477642
GTEX	GTEX.QXCU.1926.SM.48FE4	Stomach	ENST00000496771.5	0.0158	ENST00000496771
GTEX	GTEX.QXCU.1926.SM.48FE4	Stomach	ENST00000280326.8	-0.7346	ENST00000280326
GTEX	GTEX.QXCU.1926.SM.48FE4	Stomach	ENST00000449934.6	2.7007	ENST00000449934
GTEX	GTEX.QXCU.1926.SM.48FE4	Stomach	ENST00000522955.5	-0.3383	ENST00000522955
GTEX	GTEX.QXCU.1926.SM.48FE4	Stomach	ENST00000544117.6	0.3796	ENST00000544117
GTEX	GTEX.QXCU.1926.SM.48FE4	Stomach	ENST00000442264.5	-9.9658	ENST00000442264
GTEX	GTEX.QXCU.1926.SM.48FE4	Stomach	ENST00000421406.1	2.7073	ENST00000421406
GTEX	GTEX.QXCU.1926.SM.48FE4	Stomach	ENST00000588202.5	-1.8314	ENST00000588202
GTEX	GTEX.12WSL.2026.SM.5GCML	Skin	ENST00000452079.5	2.6418	ENST00000452079
GTEX	GTEX.12WSL.2026.SM.5GCML	Skin	ENST00000337451.7	-0.394	ENST00000337451
GTEX	GTEX.12WSL.2026.SM.5GCML	Skin	ENST00000366159.8	2.0111	ENST00000366159
GTEX	GTEX.12WSL.2026.SM.5GCML	Skin	ENST00000343242.8	5.2404	ENST00000343242
GTEX	GTEX.12WSL.2026.SM.5GCML	Skin	ENST00000446801.6	1.412	ENST00000446801
GTEX	GTEX.12WSL.2026.SM.5GCML	Skin	ENST00000518993.1	-1.5951	ENST00000518993
GTEX	GTEX.12WSL.2026.SM.5GCML	Skin	ENST00000512285.5	-2.1779	ENST00000512285
GTEX	GTEX.12WSL.2026.SM.5GCML	Skin	ENST00000467869.5	1.3109	ENST00000467869
GTEX	GTEX.12WSL.2026.SM.5GCML	Skin	ENST00000229390.7	6.1433	ENST00000229390
GTEX	GTEX.12WSL.2026.SM.5GCML	Skin	ENST00000552397.5	-9.9658	ENST00000552397
GTEX	GTEX.12WSL.2026.SM.5GCML	Skin	ENST00000513210.5	-2.2447	ENST00000513210
GTEX	GTEX.12WSL.2026.SM.5GCML	Skin	ENST00000430069.5	2.0673	ENST00000430069
GTEX	GTEX.12WSL.2026.SM.5GCML	Skin	ENST00000502883.5	-2.3884	ENST00000502883
GTEX	GTEX.12WSL.2026.SM.5GCML	Skin	ENST00000407319.6	1.4808	ENST00000407319
GTEX	GTEX.12WSL.2026.SM.5GCML	Skin	ENST00000368361.8	3.242	ENST00000368361
GTEX	GTEX.12WSL.2026.SM.5GCML	Skin	ENST00000474760.1	-9.9658	ENST00000474760
GTEX	GTEX.12WSL.2026.SM.5GCML	Skin	ENST00000555028.5	1.8242	ENST00000555028
GTEX	GTEX.12WSL.2026.SM.5GCML	Skin	ENST00000357484.9	2.3308	ENST00000357484
GTEX	GTEX.12WSL.2026.SM.5GCML	Skin	ENST00000489390.1	-9.9658	ENST00000489390
GTEX	GTEX.12WSL.2026.SM.5GCML	Skin	ENST00000547579.5	-9.9658	ENST00000547579
GTEX	GTEX.12WSL.2026.SM.5GCML	Skin	ENST00000621899.4	-0.2328	ENST00000621899
GTEX	GTEX.12WSL.2026.SM.5GCML	Skin	ENST00000495535.1	-9.9658	ENST00000495535
GTEX	GTEX.12WSL.2026.SM.5GCML	Skin	ENST00000367108.7	-1.3921	ENST00000367108
GTEX	GTEX.12WSL.2026.SM.5GCML	Skin	ENST00000372348.6	-1.1488	ENST00000372348
GTEX	GTEX.12WSL.2026.SM.5GCML	Skin	ENST00000428265.5	-0.3383	ENST00000428265
GTEX	GTEX.12WSL.2026.SM.5GCML	Skin	ENST00000426186.1	-5.5735	ENST00000426186
GTEX	GTEX.12WSL.2026.SM.5GCML	Skin	ENST00000500323.2	-9.9658	ENST00000500323
GTEX	GTEX.12WSL.2026.SM.5GCML	Skin	ENST00000515710.1	-0.394	ENST00000515710
GTEX	GTEX.12WSL.2026.SM.5GCML	Skin	ENST00000354752.5	-6.5064	ENST00000354752
GTEX	GTEX.12WSL.2026.SM.5GCML	Skin	ENST00000492315.5	1.2696	ENST00000492315
GTEX	GTEX.12WSL.2026.SM.5GCML	Skin	ENST00000272444.7	4.5161	ENST00000272444
GTEX	GTEX.12WSL.2026.SM.5GCML	Skin	ENST00000298281.8	3.7443	ENST00000298281
GTEX	GTEX.12WSL.2026.SM.5GCML	Skin	ENST00000435224.2	2.3308	ENST00000435224
GTEX	GTEX.12WSL.2026.SM.5GCML	Skin	ENST00000482462.1	-1.3548	ENST00000482462
GTEX	GTEX.12WSL.2026.SM.5GCML	Skin	ENST00000299237.2	1.8363	ENST00000299237
GTEX	GTEX.12WSL.2026.SM.5GCML	Skin	ENST00000504087.5	2.3564	ENST00000504087
GTEX	GTEX.12WSL.2026.SM.5GCML	Skin	ENST00000372917.8	-9.9658	ENST00000372917
GTEX	GTEX.12WSL.2026.SM.5GCML	Skin	ENST00000452404.6	0.1648	ENST00000452404
GTEX	GTEX.12WSL.2026.SM.5GCML	Skin	ENST00000513345.5	6.4241	ENST00000513345
GTEX	GTEX.12WSL.2026.SM.5GCML	Skin	ENST00000218364.4	4.6849	ENST00000218364
GTEX	GTEX.12WSL.2026.SM.5GCML	Skin	ENST00000381990.6	6.8615	ENST00000381990
GTEX	GTEX.12WSL.2026.SM.5GCML	Skin	ENST00000467980.5	-3.3076	ENST00000467980
GTEX	GTEX.12WSL.2026.SM.5GCML	Skin	ENST00000367590.8	1.4704	ENST00000367590
GTEX	GTEX.12WSL.2026.SM.5GCML	Skin	ENST00000594496.5	5.1891	ENST00000594496
GTEX	GTEX.12WSL.2026.SM.5GCML	Skin	ENST00000320256.5	7.266	ENST00000320256
GTEX	GTEX.12WSL.2026.SM.5GCML	Skin	ENST00000397640.5	5.1048	ENST00000397640
GTEX	GTEX.12WSL.2026.SM.5GCML	Skin	ENST00000264451.11	3.3966	ENST00000264451
GTEX	GTEX.12WSL.2026.SM.5GCML	Skin	ENST00000431485.2	-9.9658	ENST00000431485
GTEX	GTEX.12WSL.2026.SM.5GCML	Skin	ENST00000373840.8	5.5799	ENST00000373840
GTEX	GTEX.12WSL.2026.SM.5GCML	Skin	ENST00000477642.5	2.5585	ENST00000477642
GTEX	GTEX.12WSL.2026.SM.5GCML	Skin	ENST00000496771.5	1.1117	ENST00000496771
GTEX	GTEX.12WSL.2026.SM.5GCML	Skin	ENST00000280326.8	1.8036	ENST00000280326
GTEX	GTEX.12WSL.2026.SM.5GCML	Skin	ENST00000449934.6	4.5892	ENST00000449934
GTEX	GTEX.12WSL.2026.SM.5GCML	Skin	ENST00000522955.5	-0.5756	ENST00000522955
GTEX	GTEX.12WSL.2026.SM.5GCML	Skin	ENST00000544117.6	0.8082	ENST00000544117
GTEX	GTEX.12WSL.2026.SM.5GCML	Skin	ENST00000442264.5	-3.1714	ENST00000442264
GTEX	GTEX.12WSL.2026.SM.5GCML	Skin	ENST00000421406.1	3.4622	ENST00000421406
GTEX	GTEX.12WSL.2026.SM.5GCML	Skin	ENST00000588202.5	-9.9658	ENST00000588202
GTEX	GTEX.1313W.0011.R7b.SM.5DUWL	Brain	ENST00000452079.5	1.6466	ENST00000452079
GTEX	GTEX.1313W.0011.R7b.SM.5DUWL	Brain	ENST00000337451.7	0.0718	ENST00000337451
GTEX	GTEX.1313W.0011.R7b.SM.5DUWL	Brain	ENST00000366159.8	-1.9379	ENST00000366159
GTEX	GTEX.1313W.0011.R7b.SM.5DUWL	Brain	ENST00000343242.8	3.6089	ENST00000343242
GTEX	GTEX.1313W.0011.R7b.SM.5DUWL	Brain	ENST00000446801.6	0.5568	ENST00000446801
GTEX	GTEX.1313W.0011.R7b.SM.5DUWL	Brain	ENST00000518993.1	0.044	ENST00000518993
GTEX	GTEX.1313W.0011.R7b.SM.5DUWL	Brain	ENST00000512285.5	-2.1779	ENST00000512285
GTEX	GTEX.1313W.0011.R7b.SM.5DUWL	Brain	ENST00000467869.5	-9.9658	ENST00000467869
GTEX	GTEX.1313W.0011.R7b.SM.5DUWL	Brain	ENST00000229390.7	5.0764	ENST00000229390
GTEX	GTEX.1313W.0011.R7b.SM.5DUWL	Brain	ENST00000552397.5	-9.9658	ENST00000552397
GTEX	GTEX.1313W.0011.R7b.SM.5DUWL	Brain	ENST00000513210.5	-2.3884	ENST00000513210
GTEX	GTEX.1313W.0011.R7b.SM.5DUWL	Brain	ENST00000430069.5	2.8858	ENST00000430069
GTEX	GTEX.1313W.0011.R7b.SM.5DUWL	Brain	ENST00000502883.5	-0.0725	ENST00000502883
GTEX	GTEX.1313W.0011.R7b.SM.5DUWL	Brain	ENST00000407319.6	-1.9942	ENST00000407319
GTEX	GTEX.1313W.0011.R7b.SM.5DUWL	Brain	ENST00000368361.8	0.4967	ENST00000368361
GTEX	GTEX.1313W.0011.R7b.SM.5DUWL	Brain	ENST00000474760.1	0.2762	ENST00000474760
GTEX	GTEX.1313W.0011.R7b.SM.5DUWL	Brain	ENST00000555028.5	1.8201	ENST00000555028
GTEX	GTEX.1313W.0011.R7b.SM.5DUWL	Brain	ENST00000357484.9	1.4808	ENST00000357484
GTEX	GTEX.1313W.0011.R7b.SM.5DUWL	Brain	ENST00000489390.1	-9.9658	ENST00000489390
GTEX	GTEX.1313W.0011.R7b.SM.5DUWL	Brain	ENST00000547579.5	-9.9658	ENST00000547579
GTEX	GTEX.1313W.0011.R7b.SM.5DUWL	Brain	ENST00000621899.4	0.9268	ENST00000621899
GTEX	GTEX.1313W.0011.R7b.SM.5DUWL	Brain	ENST00000495535.1	-9.9658	ENST00000495535
GTEX	GTEX.1313W.0011.R7b.SM.5DUWL	Brain	ENST00000367108.7	-3.0469	ENST00000367108
GTEX	GTEX.1313W.0011.R7b.SM.5DUWL	Brain	ENST00000372348.6	-1.7809	ENST00000372348
GTEX	GTEX.1313W.0011.R7b.SM.5DUWL	Brain	ENST00000428265.5	-3.1714	ENST00000428265
GTEX	GTEX.1313W.0011.R7b.SM.5DUWL	Brain	ENST00000426186.1	-4.6082	ENST00000426186
GTEX	GTEX.1313W.0011.R7b.SM.5DUWL	Brain	ENST00000500323.2	-9.9658	ENST00000500323
GTEX	GTEX.1313W.0011.R7b.SM.5DUWL	Brain	ENST00000515710.1	-2.7274	ENST00000515710
GTEX	GTEX.1313W.0011.R7b.SM.5DUWL	Brain	ENST00000354752.5	-2.3884	ENST00000354752
GTEX	GTEX.1313W.0011.R7b.SM.5DUWL	Brain	ENST00000492315.5	-2.9324	ENST00000492315
GTEX	GTEX.1313W.0011.R7b.SM.5DUWL	Brain	ENST00000272444.7	2.036	ENST00000272444
GTEX	GTEX.1313W.0011.R7b.SM.5DUWL	Brain	ENST00000298281.8	1.2085	ENST00000298281
GTEX	GTEX.1313W.0011.R7b.SM.5DUWL	Brain	ENST00000435224.2	0.6699	ENST00000435224
GTEX	GTEX.1313W.0011.R7b.SM.5DUWL	Brain	ENST00000482462.1	-4.2934	ENST00000482462
GTEX	GTEX.1313W.0011.R7b.SM.5DUWL	Brain	ENST00000299237.2	0.4016	ENST00000299237
GTEX	GTEX.1313W.0011.R7b.SM.5DUWL	Brain	ENST00000504087.5	0.3231	ENST00000504087
GTEX	GTEX.1313W.0011.R7b.SM.5DUWL	Brain	ENST00000372917.8	-9.9658	ENST00000372917
GTEX	GTEX.1313W.0011.R7b.SM.5DUWL	Brain	ENST00000452404.6	0.3685	ENST00000452404
GTEX	GTEX.1313W.0011.R7b.SM.5DUWL	Brain	ENST00000513345.5	6.1975	ENST00000513345
GTEX	GTEX.1313W.0011.R7b.SM.5DUWL	Brain	ENST00000218364.4	4.9644	ENST00000218364
GTEX	GTEX.1313W.0011.R7b.SM.5DUWL	Brain	ENST00000381990.6	0.5763	ENST00000381990
GTEX	GTEX.1313W.0011.R7b.SM.5DUWL	Brain	ENST00000467980.5	-9.9658	ENST00000467980
GTEX	GTEX.1313W.0011.R7b.SM.5DUWL	Brain	ENST00000367590.8	1.692	ENST00000367590
GTEX	GTEX.1313W.0011.R7b.SM.5DUWL	Brain	ENST00000594496.5	4.3972	ENST00000594496
GTEX	GTEX.1313W.0011.R7b.SM.5DUWL	Brain	ENST00000320256.5	0.8246	ENST00000320256
GTEX	GTEX.1313W.0011.R7b.SM.5DUWL	Brain	ENST00000397640.5	1.7446	ENST00000397640
GTEX	GTEX.1313W.0011.R7b.SM.5DUWL	Brain	ENST00000264451.11	3.2737	ENST00000264451
GTEX	GTEX.1313W.0011.R7b.SM.5DUWL	Brain	ENST00000431485.2	-9.9658	ENST00000431485
GTEX	GTEX.1313W.0011.R7b.SM.5DUWL	Brain	ENST00000373840.8	4.3737	ENST00000373840
GTEX	GTEX.1313W.0011.R7b.SM.5DUWL	Brain	ENST00000477642.5	-1.5105	ENST00000477642
GTEX	GTEX.1313W.0011.R7b.SM.5DUWL	Brain	ENST00000496771.5	-2.6349	ENST00000496771
GTEX	GTEX.1313W.0011.R7b.SM.5DUWL	Brain	ENST00000280326.8	0.9115	ENST00000280326
GTEX	GTEX.1313W.0011.R7b.SM.5DUWL	Brain	ENST00000449934.6	0.3685	ENST00000449934
GTEX	GTEX.1313W.0011.R7b.SM.5DUWL	Brain	ENST00000522955.5	-2.7274	ENST00000522955
GTEX	GTEX.1313W.0011.R7b.SM.5DUWL	Brain	ENST00000544117.6	-1.0559	ENST00000544117
GTEX	GTEX.1313W.0011.R7b.SM.5DUWL	Brain	ENST00000442264.5	-3.1714	ENST00000442264
GTEX	GTEX.1313W.0011.R7b.SM.5DUWL	Brain	ENST00000421406.1	0.605	ENST00000421406
GTEX	GTEX.1313W.0011.R7b.SM.5DUWL	Brain	ENST00000588202.5	-9.9658	ENST00000588202
GTEX	GTEX.T5JC.1826.SM.4DM6E	Esophagus	ENST00000452079.5	3.3364	ENST00000452079
GTEX	GTEX.T5JC.1826.SM.4DM6E	Esophagus	ENST00000337451.7	0.3231	ENST00000337451
GTEX	GTEX.T5JC.1826.SM.4DM6E	Esophagus	ENST00000366159.8	1.4065	ENST00000366159
GTEX	GTEX.T5JC.1826.SM.4DM6E	Esophagus	ENST00000343242.8	6.2174	ENST00000343242
GTEX	GTEX.T5JC.1826.SM.4DM6E	Esophagus	ENST00000446801.6	-9.9658	ENST00000446801
GTEX	GTEX.T5JC.1826.SM.4DM6E	Esophagus	ENST00000518993.1	1.1706	ENST00000518993
GTEX	GTEX.T5JC.1826.SM.4DM6E	Esophagus	ENST00000512285.5	-1.8314	ENST00000512285
GTEX	GTEX.T5JC.1826.SM.4DM6E	Esophagus	ENST00000467869.5	-0.4325	ENST00000467869
GTEX	GTEX.T5JC.1826.SM.4DM6E	Esophagus	ENST00000229390.7	5.4667	ENST00000229390
GTEX	GTEX.T5JC.1826.SM.4DM6E	Esophagus	ENST00000552397.5	-9.9658	ENST00000552397
GTEX	GTEX.T5JC.1826.SM.4DM6E	Esophagus	ENST00000513210.5	2.7379	ENST00000513210
GTEX	GTEX.T5JC.1826.SM.4DM6E	Esophagus	ENST00000430069.5	2.4805	ENST00000430069
GTEX	GTEX.T5JC.1826.SM.4DM6E	Esophagus	ENST00000502883.5	-9.9658	ENST00000502883
GTEX	GTEX.T5JC.1826.SM.4DM6E	Esophagus	ENST00000407319.6	2.1013	ENST00000407319
GTEX	GTEX.T5JC.1826.SM.4DM6E	Esophagus	ENST00000368361.8	2.6984	ENST00000368361
GTEX	GTEX.T5JC.1826.SM.4DM6E	Esophagus	ENST00000474760.1	-9.9658	ENST00000474760
GTEX	GTEX.T5JC.1826.SM.4DM6E	Esophagus	ENST00000555028.5	1.9149	ENST00000555028
GTEX	GTEX.T5JC.1826.SM.4DM6E	Esophagus	ENST00000357484.9	2.5996	ENST00000357484
GTEX	GTEX.T5JC.1826.SM.4DM6E	Esophagus	ENST00000489390.1	-9.9658	ENST00000489390
GTEX	GTEX.T5JC.1826.SM.4DM6E	Esophagus	ENST00000547579.5	-9.9658	ENST00000547579
GTEX	GTEX.T5JC.1826.SM.4DM6E	Esophagus	ENST00000621899.4	-0.1031	ENST00000621899
GTEX	GTEX.T5JC.1826.SM.4DM6E	Esophagus	ENST00000495535.1	-9.9658	ENST00000495535
GTEX	GTEX.T5JC.1826.SM.4DM6E	Esophagus	ENST00000367108.7	-9.9658	ENST00000367108
GTEX	GTEX.T5JC.1826.SM.4DM6E	Esophagus	ENST00000372348.6	-0.6643	ENST00000372348
GTEX	GTEX.T5JC.1826.SM.4DM6E	Esophagus	ENST00000428265.5	-0.8599	ENST00000428265
GTEX	GTEX.T5JC.1826.SM.4DM6E	Esophagus	ENST00000426186.1	-4.6082	ENST00000426186
GTEX	GTEX.T5JC.1826.SM.4DM6E	Esophagus	ENST00000500323.2	-9.9658	ENST00000500323
GTEX	GTEX.T5JC.1826.SM.4DM6E	Esophagus	ENST00000515710.1	-0.0877	ENST00000515710
GTEX	GTEX.T5JC.1826.SM.4DM6E	Esophagus	ENST00000354752.5	-4.6082	ENST00000354752
GTEX	GTEX.T5JC.1826.SM.4DM6E	Esophagus	ENST00000492315.5	0.6699	ENST00000492315
GTEX	GTEX.T5JC.1826.SM.4DM6E	Esophagus	ENST00000272444.7	2.8799	ENST00000272444
GTEX	GTEX.T5JC.1826.SM.4DM6E	Esophagus	ENST00000298281.8	2.1147	ENST00000298281
GTEX	GTEX.T5JC.1826.SM.4DM6E	Esophagus	ENST00000435224.2	1.7828	ENST00000435224
GTEX	GTEX.T5JC.1826.SM.4DM6E	Esophagus	ENST00000482462.1	0.1903	ENST00000482462
GTEX	GTEX.T5JC.1826.SM.4DM6E	Esophagus	ENST00000299237.2	2.036	ENST00000299237
GTEX	GTEX.T5JC.1826.SM.4DM6E	Esophagus	ENST00000504087.5	1.4756	ENST00000504087
GTEX	GTEX.T5JC.1826.SM.4DM6E	Esophagus	ENST00000372917.8	-4.6082	ENST00000372917
GTEX	GTEX.T5JC.1826.SM.4DM6E	Esophagus	ENST00000452404.6	0.688	ENST00000452404
GTEX	GTEX.T5JC.1826.SM.4DM6E	Esophagus	ENST00000513345.5	5.7843	ENST00000513345
GTEX	GTEX.T5JC.1826.SM.4DM6E	Esophagus	ENST00000218364.4	4.1186	ENST00000218364
GTEX	GTEX.T5JC.1826.SM.4DM6E	Esophagus	ENST00000381990.6	4.2396	ENST00000381990
GTEX	GTEX.T5JC.1826.SM.4DM6E	Esophagus	ENST00000467980.5	-9.9658	ENST00000467980
GTEX	GTEX.T5JC.1826.SM.4DM6E	Esophagus	ENST00000367590.8	1.595	ENST00000367590
GTEX	GTEX.T5JC.1826.SM.4DM6E	Esophagus	ENST00000594496.5	5.1966	ENST00000594496
GTEX	GTEX.T5JC.1826.SM.4DM6E	Esophagus	ENST00000320256.5	0.8805	ENST00000320256
GTEX	GTEX.T5JC.1826.SM.4DM6E	Esophagus	ENST00000397640.5	2.2901	ENST00000397640
GTEX	GTEX.T5JC.1826.SM.4DM6E	Esophagus	ENST00000264451.11	2.6579	ENST00000264451
GTEX	GTEX.T5JC.1826.SM.4DM6E	Esophagus	ENST00000431485.2	-9.9658	ENST00000431485
GTEX	GTEX.T5JC.1826.SM.4DM6E	Esophagus	ENST00000373840.8	4.3999	ENST00000373840
GTEX	GTEX.T5JC.1826.SM.4DM6E	Esophagus	ENST00000477642.5	2.9375	ENST00000477642
GTEX	GTEX.T5JC.1826.SM.4DM6E	Esophagus	ENST00000496771.5	-0.3566	ENST00000496771
GTEX	GTEX.T5JC.1826.SM.4DM6E	Esophagus	ENST00000280326.8	0.5271	ENST00000280326
GTEX	GTEX.T5JC.1826.SM.4DM6E	Esophagus	ENST00000449934.6	5.3056	ENST00000449934
GTEX	GTEX.T5JC.1826.SM.4DM6E	Esophagus	ENST00000522955.5	1.5998	ENST00000522955
GTEX	GTEX.T5JC.1826.SM.4DM6E	Esophagus	ENST00000544117.6	0.7493	ENST00000544117
GTEX	GTEX.T5JC.1826.SM.4DM6E	Esophagus	ENST00000442264.5	-2.3884	ENST00000442264
GTEX	GTEX.T5JC.1826.SM.4DM6E	Esophagus	ENST00000421406.1	3.5887	ENST00000421406
GTEX	GTEX.T5JC.1826.SM.4DM6E	Esophagus	ENST00000588202.5	-9.9658	ENST00000588202
GTEX	GTEX.ZAJG.1626.SM.5HL7I	Adipose Tissue	ENST00000452079.5	3.8218	ENST00000452079
GTEX	GTEX.ZAJG.1626.SM.5HL7I	Adipose Tissue	ENST00000337451.7	2.2783	ENST00000337451
GTEX	GTEX.ZAJG.1626.SM.5HL7I	Adipose Tissue	ENST00000366159.8	2.7972	ENST00000366159
GTEX	GTEX.ZAJG.1626.SM.5HL7I	Adipose Tissue	ENST00000343242.8	5.5056	ENST00000343242
GTEX	GTEX.ZAJG.1626.SM.5HL7I	Adipose Tissue	ENST00000446801.6	0.2642	ENST00000446801
GTEX	GTEX.ZAJG.1626.SM.5HL7I	Adipose Tissue	ENST00000518993.1	-3.1714	ENST00000518993
GTEX	GTEX.ZAJG.1626.SM.5HL7I	Adipose Tissue	ENST00000512285.5	-1.685	ENST00000512285
GTEX	GTEX.ZAJG.1626.SM.5HL7I	Adipose Tissue	ENST00000467869.5	-2.9324	ENST00000467869
GTEX	GTEX.ZAJG.1626.SM.5HL7I	Adipose Tissue	ENST00000229390.7	6.339	ENST00000229390
GTEX	GTEX.ZAJG.1626.SM.5HL7I	Adipose Tissue	ENST00000552397.5	-9.9658	ENST00000552397
GTEX	GTEX.ZAJG.1626.SM.5HL7I	Adipose Tissue	ENST00000513210.5	-1.0862	ENST00000513210
GTEX	GTEX.ZAJG.1626.SM.5HL7I	Adipose Tissue	ENST00000430069.5	2.6161	ENST00000430069
GTEX	GTEX.ZAJG.1626.SM.5HL7I	Adipose Tissue	ENST00000502883.5	-0.7588	ENST00000502883
GTEX	GTEX.ZAJG.1626.SM.5HL7I	Adipose Tissue	ENST00000407319.6	1.614	ENST00000407319
GTEX	GTEX.ZAJG.1626.SM.5HL7I	Adipose Tissue	ENST00000368361.8	3.637	ENST00000368361
GTEX	GTEX.ZAJG.1626.SM.5HL7I	Adipose Tissue	ENST00000474760.1	-3.1714	ENST00000474760
GTEX	GTEX.ZAJG.1626.SM.5HL7I	Adipose Tissue	ENST00000555028.5	2.824	ENST00000555028
GTEX	GTEX.ZAJG.1626.SM.5HL7I	Adipose Tissue	ENST00000357484.9	2.4623	ENST00000357484
GTEX	GTEX.ZAJG.1626.SM.5HL7I	Adipose Tissue	ENST00000489390.1	-9.9658	ENST00000489390
GTEX	GTEX.ZAJG.1626.SM.5HL7I	Adipose Tissue	ENST00000547579.5	-9.9658	ENST00000547579
GTEX	GTEX.ZAJG.1626.SM.5HL7I	Adipose Tissue	ENST00000621899.4	0.6332	ENST00000621899
GTEX	GTEX.ZAJG.1626.SM.5HL7I	Adipose Tissue	ENST00000495535.1	-9.9658	ENST00000495535
GTEX	GTEX.ZAJG.1626.SM.5HL7I	Adipose Tissue	ENST00000367108.7	-9.9658	ENST00000367108
GTEX	GTEX.ZAJG.1626.SM.5HL7I	Adipose Tissue	ENST00000372348.6	-0.2328	ENST00000372348
GTEX	GTEX.ZAJG.1626.SM.5HL7I	Adipose Tissue	ENST00000428265.5	-9.9658	ENST00000428265
GTEX	GTEX.ZAJG.1626.SM.5HL7I	Adipose Tissue	ENST00000426186.1	-5.0116	ENST00000426186
GTEX	GTEX.ZAJG.1626.SM.5HL7I	Adipose Tissue	ENST00000500323.2	0.2029	ENST00000500323
GTEX	GTEX.ZAJG.1626.SM.5HL7I	Adipose Tissue	ENST00000515710.1	-0.3201	ENST00000515710
GTEX	GTEX.ZAJG.1626.SM.5HL7I	Adipose Tissue	ENST00000354752.5	-4.2934	ENST00000354752
GTEX	GTEX.ZAJG.1626.SM.5HL7I	Adipose Tissue	ENST00000492315.5	0.2029	ENST00000492315
GTEX	GTEX.ZAJG.1626.SM.5HL7I	Adipose Tissue	ENST00000272444.7	4.0153	ENST00000272444
GTEX	GTEX.ZAJG.1626.SM.5HL7I	Adipose Tissue	ENST00000298281.8	3.4609	ENST00000298281
GTEX	GTEX.ZAJG.1626.SM.5HL7I	Adipose Tissue	ENST00000435224.2	1.8801	ENST00000435224
GTEX	GTEX.ZAJG.1626.SM.5HL7I	Adipose Tissue	ENST00000482462.1	-0.1345	ENST00000482462
GTEX	GTEX.ZAJG.1626.SM.5HL7I	Adipose Tissue	ENST00000299237.2	2.2391	ENST00000299237
GTEX	GTEX.ZAJG.1626.SM.5HL7I	Adipose Tissue	ENST00000504087.5	1.8918	ENST00000504087
GTEX	GTEX.ZAJG.1626.SM.5HL7I	Adipose Tissue	ENST00000372917.8	-1.1811	ENST00000372917
GTEX	GTEX.ZAJG.1626.SM.5HL7I	Adipose Tissue	ENST00000452404.6	0.7579	ENST00000452404
GTEX	GTEX.ZAJG.1626.SM.5HL7I	Adipose Tissue	ENST00000513345.5	5.7989	ENST00000513345
GTEX	GTEX.ZAJG.1626.SM.5HL7I	Adipose Tissue	ENST00000218364.4	4.9222	ENST00000218364
GTEX	GTEX.ZAJG.1626.SM.5HL7I	Adipose Tissue	ENST00000381990.6	5.1615	ENST00000381990
GTEX	GTEX.ZAJG.1626.SM.5HL7I	Adipose Tissue	ENST00000467980.5	-1.685	ENST00000467980
GTEX	GTEX.ZAJG.1626.SM.5HL7I	Adipose Tissue	ENST00000367590.8	1.736	ENST00000367590
GTEX	GTEX.ZAJG.1626.SM.5HL7I	Adipose Tissue	ENST00000594496.5	5.7722	ENST00000594496
GTEX	GTEX.ZAJG.1626.SM.5HL7I	Adipose Tissue	ENST00000320256.5	1.177	ENST00000320256
GTEX	GTEX.ZAJG.1626.SM.5HL7I	Adipose Tissue	ENST00000397640.5	3.5547	ENST00000397640
GTEX	GTEX.ZAJG.1626.SM.5HL7I	Adipose Tissue	ENST00000264451.11	2.651	ENST00000264451
GTEX	GTEX.ZAJG.1626.SM.5HL7I	Adipose Tissue	ENST00000431485.2	0.6608	ENST00000431485
GTEX	GTEX.ZAJG.1626.SM.5HL7I	Adipose Tissue	ENST00000373840.8	5.3954	ENST00000373840
GTEX	GTEX.ZAJG.1626.SM.5HL7I	Adipose Tissue	ENST00000477642.5	2.1444	ENST00000477642
GTEX	GTEX.ZAJG.1626.SM.5HL7I	Adipose Tissue	ENST00000496771.5	0.4125	ENST00000496771
GTEX	GTEX.ZAJG.1626.SM.5HL7I	Adipose Tissue	ENST00000280326.8	2.59	ENST00000280326
GTEX	GTEX.ZAJG.1626.SM.5HL7I	Adipose Tissue	ENST00000449934.6	4.425	ENST00000449934
GTEX	GTEX.ZAJG.1626.SM.5HL7I	Adipose Tissue	ENST00000522955.5	1.1512	ENST00000522955
GTEX	GTEX.ZAJG.1626.SM.5HL7I	Adipose Tissue	ENST00000544117.6	-0.7108	ENST00000544117
GTEX	GTEX.ZAJG.1626.SM.5HL7I	Adipose Tissue	ENST00000442264.5	-1.3183	ENST00000442264
GTEX	GTEX.ZAJG.1626.SM.5HL7I	Adipose Tissue	ENST00000421406.1	5.2765	ENST00000421406
GTEX	GTEX.ZAJG.1626.SM.5HL7I	Adipose Tissue	ENST00000588202.5	-9.9658	ENST00000588202
GTEX	GTEX.YF7O.0826.SM.4W21F	Esophagus	ENST00000452079.5	2.5061	ENST00000452079
GTEX	GTEX.YF7O.0826.SM.4W21F	Esophagus	ENST00000337451.7	1.0079	ENST00000337451
GTEX	GTEX.YF7O.0826.SM.4W21F	Esophagus	ENST00000366159.8	0.3231	ENST00000366159
GTEX	GTEX.YF7O.0826.SM.4W21F	Esophagus	ENST00000343242.8	5.4223	ENST00000343242
GTEX	GTEX.YF7O.0826.SM.4W21F	Esophagus	ENST00000446801.6	-0.1187	ENST00000446801
GTEX	GTEX.YF7O.0826.SM.4W21F	Esophagus	ENST00000518993.1	1.7995	ENST00000518993
GTEX	GTEX.YF7O.0826.SM.4W21F	Esophagus	ENST00000512285.5	-9.9658	ENST00000512285
GTEX	GTEX.YF7O.0826.SM.4W21F	Esophagus	ENST00000467869.5	-9.9658	ENST00000467869
GTEX	GTEX.YF7O.0826.SM.4W21F	Esophagus	ENST00000229390.7	5.4771	ENST00000229390
GTEX	GTEX.YF7O.0826.SM.4W21F	Esophagus	ENST00000552397.5	-9.9658	ENST00000552397
GTEX	GTEX.YF7O.0826.SM.4W21F	Esophagus	ENST00000513210.5	2.3451	ENST00000513210
GTEX	GTEX.YF7O.0826.SM.4W21F	Esophagus	ENST00000430069.5	2.2051	ENST00000430069
GTEX	GTEX.YF7O.0826.SM.4W21F	Esophagus	ENST00000502883.5	-9.9658	ENST00000502883
GTEX	GTEX.YF7O.0826.SM.4W21F	Esophagus	ENST00000407319.6	0.9935	ENST00000407319
GTEX	GTEX.YF7O.0826.SM.4W21F	Esophagus	ENST00000368361.8	2.1734	ENST00000368361
GTEX	GTEX.YF7O.0826.SM.4W21F	Esophagus	ENST00000474760.1	-9.9658	ENST00000474760
GTEX	GTEX.YF7O.0826.SM.4W21F	Esophagus	ENST00000555028.5	2.036	ENST00000555028
GTEX	GTEX.YF7O.0826.SM.4W21F	Esophagus	ENST00000357484.9	2.1894	ENST00000357484
GTEX	GTEX.YF7O.0826.SM.4W21F	Esophagus	ENST00000489390.1	-9.9658	ENST00000489390
GTEX	GTEX.YF7O.0826.SM.4W21F	Esophagus	ENST00000547579.5	-9.9658	ENST00000547579
GTEX	GTEX.YF7O.0826.SM.4W21F	Esophagus	ENST00000621899.4	0.044	ENST00000621899
GTEX	GTEX.YF7O.0826.SM.4W21F	Esophagus	ENST00000495535.1	-9.9658	ENST00000495535
GTEX	GTEX.YF7O.0826.SM.4W21F	Esophagus	ENST00000367108.7	-2.3147	ENST00000367108
GTEX	GTEX.YF7O.0826.SM.4W21F	Esophagus	ENST00000372348.6	-3.3076	ENST00000372348
GTEX	GTEX.YF7O.0826.SM.4W21F	Esophagus	ENST00000428265.5	-0.4131	ENST00000428265
GTEX	GTEX.YF7O.0826.SM.4W21F	Esophagus	ENST00000426186.1	-9.9658	ENST00000426186
GTEX	GTEX.YF7O.0826.SM.4W21F	Esophagus	ENST00000500323.2	-3.0469	ENST00000500323
GTEX	GTEX.YF7O.0826.SM.4W21F	Esophagus	ENST00000515710.1	-2.6349	ENST00000515710
GTEX	GTEX.YF7O.0826.SM.4W21F	Esophagus	ENST00000354752.5	-5.5735	ENST00000354752
GTEX	GTEX.YF7O.0826.SM.4W21F	Esophagus	ENST00000492315.5	-0.9686	ENST00000492315
GTEX	GTEX.YF7O.0826.SM.4W21F	Esophagus	ENST00000272444.7	3.2602	ENST00000272444
GTEX	GTEX.YF7O.0826.SM.4W21F	Esophagus	ENST00000298281.8	2.2931	ENST00000298281
GTEX	GTEX.YF7O.0826.SM.4W21F	Esophagus	ENST00000435224.2	1.5661	ENST00000435224
GTEX	GTEX.YF7O.0826.SM.4W21F	Esophagus	ENST00000482462.1	-0.5973	ENST00000482462
GTEX	GTEX.YF7O.0826.SM.4W21F	Esophagus	ENST00000299237.2	2.183	ENST00000299237
GTEX	GTEX.YF7O.0826.SM.4W21F	Esophagus	ENST00000504087.5	1.125	ENST00000504087
GTEX	GTEX.YF7O.0826.SM.4W21F	Esophagus	ENST00000372917.8	-9.9658	ENST00000372917
GTEX	GTEX.YF7O.0826.SM.4W21F	Esophagus	ENST00000452404.6	0.4016	ENST00000452404
GTEX	GTEX.YF7O.0826.SM.4W21F	Esophagus	ENST00000513345.5	6.2044	ENST00000513345
GTEX	GTEX.YF7O.0826.SM.4W21F	Esophagus	ENST00000218364.4	4.347	ENST00000218364
GTEX	GTEX.YF7O.0826.SM.4W21F	Esophagus	ENST00000381990.6	4.0506	ENST00000381990
GTEX	GTEX.YF7O.0826.SM.4W21F	Esophagus	ENST00000467980.5	-9.9658	ENST00000467980
GTEX	GTEX.YF7O.0826.SM.4W21F	Esophagus	ENST00000367590.8	2.0111	ENST00000367590
GTEX	GTEX.YF7O.0826.SM.4W21F	Esophagus	ENST00000594496.5	4.9397	ENST00000594496
GTEX	GTEX.YF7O.0826.SM.4W21F	Esophagus	ENST00000320256.5	0.4657	ENST00000320256
GTEX	GTEX.YF7O.0826.SM.4W21F	Esophagus	ENST00000397640.5	2.8117	ENST00000397640
GTEX	GTEX.YF7O.0826.SM.4W21F	Esophagus	ENST00000264451.11	2.9167	ENST00000264451
GTEX	GTEX.YF7O.0826.SM.4W21F	Esophagus	ENST00000431485.2	-3.0469	ENST00000431485
GTEX	GTEX.YF7O.0826.SM.4W21F	Esophagus	ENST00000373840.8	4.6531	ENST00000373840
GTEX	GTEX.YF7O.0826.SM.4W21F	Esophagus	ENST00000477642.5	2.0776	ENST00000477642
GTEX	GTEX.YF7O.0826.SM.4W21F	Esophagus	ENST00000496771.5	-2.7274	ENST00000496771
GTEX	GTEX.YF7O.0826.SM.4W21F	Esophagus	ENST00000280326.8	1.1577	ENST00000280326
GTEX	GTEX.YF7O.0826.SM.4W21F	Esophagus	ENST00000449934.6	3.5262	ENST00000449934
GTEX	GTEX.YF7O.0826.SM.4W21F	Esophagus	ENST00000522955.5	-0.8084	ENST00000522955
GTEX	GTEX.YF7O.0826.SM.4W21F	Esophagus	ENST00000544117.6	1.2455	ENST00000544117
GTEX	GTEX.YF7O.0826.SM.4W21F	Esophagus	ENST00000442264.5	-1.685	ENST00000442264
GTEX	GTEX.YF7O.0826.SM.4W21F	Esophagus	ENST00000421406.1	3.0127	ENST00000421406
GTEX	GTEX.YF7O.0826.SM.4W21F	Esophagus	ENST00000588202.5	-1.6394	ENST00000588202
GTEX	GTEX.1399U.2526.SM.5L3DL	Muscle	ENST00000452079.5	1.6281	ENST00000452079
GTEX	GTEX.1399U.2526.SM.5L3DL	Muscle	ENST00000337451.7	-0.8084	ENST00000337451
GTEX	GTEX.1399U.2526.SM.5L3DL	Muscle	ENST00000366159.8	-1.7809	ENST00000366159
GTEX	GTEX.1399U.2526.SM.5L3DL	Muscle	ENST00000343242.8	4.4404	ENST00000343242
GTEX	GTEX.1399U.2526.SM.5L3DL	Muscle	ENST00000446801.6	-0.4325	ENST00000446801
GTEX	GTEX.1399U.2526.SM.5L3DL	Muscle	ENST00000518993.1	-5.0116	ENST00000518993
GTEX	GTEX.1399U.2526.SM.5L3DL	Muscle	ENST00000512285.5	-9.9658	ENST00000512285
GTEX	GTEX.1399U.2526.SM.5L3DL	Muscle	ENST00000467869.5	-6.5064	ENST00000467869
GTEX	GTEX.1399U.2526.SM.5L3DL	Muscle	ENST00000229390.7	3.335	ENST00000229390
GTEX	GTEX.1399U.2526.SM.5L3DL	Muscle	ENST00000552397.5	-9.9658	ENST00000552397
GTEX	GTEX.1399U.2526.SM.5L3DL	Muscle	ENST00000513210.5	-9.9658	ENST00000513210
GTEX	GTEX.1399U.2526.SM.5L3DL	Muscle	ENST00000430069.5	1.3901	ENST00000430069
GTEX	GTEX.1399U.2526.SM.5L3DL	Muscle	ENST00000502883.5	-9.9658	ENST00000502883
GTEX	GTEX.1399U.2526.SM.5L3DL	Muscle	ENST00000407319.6	0.9038	ENST00000407319
GTEX	GTEX.1399U.2526.SM.5L3DL	Muscle	ENST00000368361.8	0.6699	ENST00000368361
GTEX	GTEX.1399U.2526.SM.5L3DL	Muscle	ENST00000474760.1	4.6047	ENST00000474760
GTEX	GTEX.1399U.2526.SM.5L3DL	Muscle	ENST00000555028.5	0.5666	ENST00000555028
GTEX	GTEX.1399U.2526.SM.5L3DL	Muscle	ENST00000357484.9	0.2881	ENST00000357484
GTEX	GTEX.1399U.2526.SM.5L3DL	Muscle	ENST00000489390.1	-9.9658	ENST00000489390
GTEX	GTEX.1399U.2526.SM.5L3DL	Muscle	ENST00000547579.5	-2.9324	ENST00000547579
GTEX	GTEX.1399U.2526.SM.5L3DL	Muscle	ENST00000621899.4	-1.2828	ENST00000621899
GTEX	GTEX.1399U.2526.SM.5L3DL	Muscle	ENST00000495535.1	-9.9658	ENST00000495535
GTEX	GTEX.1399U.2526.SM.5L3DL	Muscle	ENST00000367108.7	-3.6259	ENST00000367108
GTEX	GTEX.1399U.2526.SM.5L3DL	Muscle	ENST00000372348.6	-0.5543	ENST00000372348
GTEX	GTEX.1399U.2526.SM.5L3DL	Muscle	ENST00000428265.5	0.2029	ENST00000428265
GTEX	GTEX.1399U.2526.SM.5L3DL	Muscle	ENST00000426186.1	-9.9658	ENST00000426186
GTEX	GTEX.1399U.2526.SM.5L3DL	Muscle	ENST00000500323.2	-3.1714	ENST00000500323
GTEX	GTEX.1399U.2526.SM.5L3DL	Muscle	ENST00000515710.1	-3.3076	ENST00000515710
GTEX	GTEX.1399U.2526.SM.5L3DL	Muscle	ENST00000354752.5	-9.9658	ENST00000354752
GTEX	GTEX.1399U.2526.SM.5L3DL	Muscle	ENST00000492315.5	-1.5105	ENST00000492315
GTEX	GTEX.1399U.2526.SM.5L3DL	Muscle	ENST00000272444.7	2.3077	ENST00000272444
GTEX	GTEX.1399U.2526.SM.5L3DL	Muscle	ENST00000298281.8	2.1378	ENST00000298281
GTEX	GTEX.1399U.2526.SM.5L3DL	Muscle	ENST00000435224.2	1.5266	ENST00000435224
GTEX	GTEX.1399U.2526.SM.5L3DL	Muscle	ENST00000482462.1	-3.6259	ENST00000482462
GTEX	GTEX.1399U.2526.SM.5L3DL	Muscle	ENST00000299237.2	0.9642	ENST00000299237
GTEX	GTEX.1399U.2526.SM.5L3DL	Muscle	ENST00000504087.5	-2.2447	ENST00000504087
GTEX	GTEX.1399U.2526.SM.5L3DL	Muscle	ENST00000372917.8	-9.9658	ENST00000372917
GTEX	GTEX.1399U.2526.SM.5L3DL	Muscle	ENST00000452404.6	0.8647	ENST00000452404
GTEX	GTEX.1399U.2526.SM.5L3DL	Muscle	ENST00000513345.5	5.6851	ENST00000513345
GTEX	GTEX.1399U.2526.SM.5L3DL	Muscle	ENST00000218364.4	5.0807	ENST00000218364
GTEX	GTEX.1399U.2526.SM.5L3DL	Muscle	ENST00000381990.6	0.4016	ENST00000381990
GTEX	GTEX.1399U.2526.SM.5L3DL	Muscle	ENST00000467980.5	-1.7809	ENST00000467980
GTEX	GTEX.1399U.2526.SM.5L3DL	Muscle	ENST00000367590.8	1.0007	ENST00000367590
GTEX	GTEX.1399U.2526.SM.5L3DL	Muscle	ENST00000594496.5	3.652	ENST00000594496
GTEX	GTEX.1399U.2526.SM.5L3DL	Muscle	ENST00000320256.5	-0.9406	ENST00000320256
GTEX	GTEX.1399U.2526.SM.5L3DL	Muscle	ENST00000397640.5	1.8323	ENST00000397640
GTEX	GTEX.1399U.2526.SM.5L3DL	Muscle	ENST00000264451.11	1.8119	ENST00000264451
GTEX	GTEX.1399U.2526.SM.5L3DL	Muscle	ENST00000431485.2	-9.9658	ENST00000431485
GTEX	GTEX.1399U.2526.SM.5L3DL	Muscle	ENST00000373840.8	3.417	ENST00000373840
GTEX	GTEX.1399U.2526.SM.5L3DL	Muscle	ENST00000477642.5	0.6145	ENST00000477642
GTEX	GTEX.1399U.2526.SM.5L3DL	Muscle	ENST00000496771.5	-1.6394	ENST00000496771
GTEX	GTEX.1399U.2526.SM.5L3DL	Muscle	ENST00000280326.8	0.7748	ENST00000280326
GTEX	GTEX.1399U.2526.SM.5L3DL	Muscle	ENST00000449934.6	0.6699	ENST00000449934
GTEX	GTEX.1399U.2526.SM.5L3DL	Muscle	ENST00000522955.5	-1.4699	ENST00000522955
GTEX	GTEX.1399U.2526.SM.5L3DL	Muscle	ENST00000544117.6	1.9377	ENST00000544117
GTEX	GTEX.1399U.2526.SM.5L3DL	Muscle	ENST00000442264.5	-9.9658	ENST00000442264
GTEX	GTEX.1399U.2526.SM.5L3DL	Muscle	ENST00000421406.1	0.7058	ENST00000421406
GTEX	GTEX.1399U.2526.SM.5L3DL	Muscle	ENST00000588202.5	-9.9658	ENST00000588202
GTEX	GTEX.ZGAY.2126.SM.4YCFB	Colon	ENST00000452079.5	2.3423	ENST00000452079
GTEX	GTEX.ZGAY.2126.SM.4YCFB	Colon	ENST00000337451.7	1.6466	ENST00000337451
GTEX	GTEX.ZGAY.2126.SM.4YCFB	Colon	ENST00000366159.8	1.7097	ENST00000366159
GTEX	GTEX.ZGAY.2126.SM.4YCFB	Colon	ENST00000343242.8	4.7777	ENST00000343242
GTEX	GTEX.ZGAY.2126.SM.4YCFB	Colon	ENST00000446801.6	0.8568	ENST00000446801
GTEX	GTEX.ZGAY.2126.SM.4YCFB	Colon	ENST00000518993.1	2.1114	ENST00000518993
GTEX	GTEX.ZGAY.2126.SM.4YCFB	Colon	ENST00000512285.5	-1.2481	ENST00000512285
GTEX	GTEX.ZGAY.2126.SM.4YCFB	Colon	ENST00000467869.5	0.8246	ENST00000467869
GTEX	GTEX.ZGAY.2126.SM.4YCFB	Colon	ENST00000229390.7	5.7983	ENST00000229390
GTEX	GTEX.ZGAY.2126.SM.4YCFB	Colon	ENST00000552397.5	-9.9658	ENST00000552397
GTEX	GTEX.ZGAY.2126.SM.4YCFB	Colon	ENST00000513210.5	-0.4719	ENST00000513210
GTEX	GTEX.ZGAY.2126.SM.4YCFB	Colon	ENST00000430069.5	3.0199	ENST00000430069
GTEX	GTEX.ZGAY.2126.SM.4YCFB	Colon	ENST00000502883.5	-1.8836	ENST00000502883
GTEX	GTEX.ZGAY.2126.SM.4YCFB	Colon	ENST00000407319.6	1.8201	ENST00000407319
GTEX	GTEX.ZGAY.2126.SM.4YCFB	Colon	ENST00000368361.8	1.6875	ENST00000368361
GTEX	GTEX.ZGAY.2126.SM.4YCFB	Colon	ENST00000474760.1	-9.9658	ENST00000474760
GTEX	GTEX.ZGAY.2126.SM.4YCFB	Colon	ENST00000555028.5	1.412	ENST00000555028
GTEX	GTEX.ZGAY.2126.SM.4YCFB	Colon	ENST00000357484.9	3.29	ENST00000357484
GTEX	GTEX.ZGAY.2126.SM.4YCFB	Colon	ENST00000489390.1	-1.3183	ENST00000489390
GTEX	GTEX.ZGAY.2126.SM.4YCFB	Colon	ENST00000547579.5	-9.9658	ENST00000547579
GTEX	GTEX.ZGAY.2126.SM.4YCFB	Colon	ENST00000621899.4	-0.1993	ENST00000621899
GTEX	GTEX.ZGAY.2126.SM.4YCFB	Colon	ENST00000495535.1	-9.9658	ENST00000495535
GTEX	GTEX.ZGAY.2126.SM.4YCFB	Colon	ENST00000367108.7	-1.5105	ENST00000367108
GTEX	GTEX.ZGAY.2126.SM.4YCFB	Colon	ENST00000372348.6	1.2696	ENST00000372348
GTEX	GTEX.ZGAY.2126.SM.4YCFB	Colon	ENST00000428265.5	-1.3921	ENST00000428265
GTEX	GTEX.ZGAY.2126.SM.4YCFB	Colon	ENST00000426186.1	-9.9658	ENST00000426186
GTEX	GTEX.ZGAY.2126.SM.4YCFB	Colon	ENST00000500323.2	-1.0262	ENST00000500323
GTEX	GTEX.ZGAY.2126.SM.4YCFB	Colon	ENST00000515710.1	-0.9406	ENST00000515710
GTEX	GTEX.ZGAY.2126.SM.4YCFB	Colon	ENST00000354752.5	-6.5064	ENST00000354752
GTEX	GTEX.ZGAY.2126.SM.4YCFB	Colon	ENST00000492315.5	0.6332	ENST00000492315
GTEX	GTEX.ZGAY.2126.SM.4YCFB	Colon	ENST00000272444.7	3.421	ENST00000272444
GTEX	GTEX.ZGAY.2126.SM.4YCFB	Colon	ENST00000298281.8	3.0234	ENST00000298281
GTEX	GTEX.ZGAY.2126.SM.4YCFB	Colon	ENST00000435224.2	1.8036	ENST00000435224
GTEX	GTEX.ZGAY.2126.SM.4YCFB	Colon	ENST00000482462.1	-0.0425	ENST00000482462
GTEX	GTEX.ZGAY.2126.SM.4YCFB	Colon	ENST00000299237.2	1.6512	ENST00000299237
GTEX	GTEX.ZGAY.2126.SM.4YCFB	Colon	ENST00000504087.5	1.7229	ENST00000504087
GTEX	GTEX.ZGAY.2126.SM.4YCFB	Colon	ENST00000372917.8	-9.9658	ENST00000372917
GTEX	GTEX.ZGAY.2126.SM.4YCFB	Colon	ENST00000452404.6	0.1388	ENST00000452404
GTEX	GTEX.ZGAY.2126.SM.4YCFB	Colon	ENST00000513345.5	5.9869	ENST00000513345
GTEX	GTEX.ZGAY.2126.SM.4YCFB	Colon	ENST00000218364.4	4.7986	ENST00000218364
GTEX	GTEX.ZGAY.2126.SM.4YCFB	Colon	ENST00000381990.6	5.1567	ENST00000381990
GTEX	GTEX.ZGAY.2126.SM.4YCFB	Colon	ENST00000467980.5	-3.1714	ENST00000467980
GTEX	GTEX.ZGAY.2126.SM.4YCFB	Colon	ENST00000367590.8	1.683	ENST00000367590
GTEX	GTEX.ZGAY.2126.SM.4YCFB	Colon	ENST00000594496.5	5.3093	ENST00000594496
GTEX	GTEX.ZGAY.2126.SM.4YCFB	Colon	ENST00000320256.5	-0.5543	ENST00000320256
GTEX	GTEX.ZGAY.2126.SM.4YCFB	Colon	ENST00000397640.5	3.9515	ENST00000397640
GTEX	GTEX.ZGAY.2126.SM.4YCFB	Colon	ENST00000264451.11	3.0428	ENST00000264451
GTEX	GTEX.ZGAY.2126.SM.4YCFB	Colon	ENST00000431485.2	-2.0529	ENST00000431485
GTEX	GTEX.ZGAY.2126.SM.4YCFB	Colon	ENST00000373840.8	4.7302	ENST00000373840
GTEX	GTEX.ZGAY.2126.SM.4YCFB	Colon	ENST00000477642.5	1.8801	ENST00000477642
GTEX	GTEX.ZGAY.2126.SM.4YCFB	Colon	ENST00000496771.5	1.3051	ENST00000496771
GTEX	GTEX.ZGAY.2126.SM.4YCFB	Colon	ENST00000280326.8	1.3679	ENST00000280326
GTEX	GTEX.ZGAY.2126.SM.4YCFB	Colon	ENST00000449934.6	3.705	ENST00000449934
GTEX	GTEX.ZGAY.2126.SM.4YCFB	Colon	ENST00000522955.5	0.2762	ENST00000522955
GTEX	GTEX.ZGAY.2126.SM.4YCFB	Colon	ENST00000544117.6	1.2271	ENST00000544117
GTEX	GTEX.ZGAY.2126.SM.4YCFB	Colon	ENST00000442264.5	-0.4521	ENST00000442264
GTEX	GTEX.ZGAY.2126.SM.4YCFB	Colon	ENST00000421406.1	3.7804	ENST00000421406
GTEX	GTEX.ZGAY.2126.SM.4YCFB	Colon	ENST00000588202.5	-0.7346	ENST00000588202
GTEX	GTEX.QVJO.1826.SM.447C9	Breast	ENST00000452079.5	3.3364	ENST00000452079
GTEX	GTEX.QVJO.1826.SM.447C9	Breast	ENST00000337451.7	-0.7834	ENST00000337451
GTEX	GTEX.QVJO.1826.SM.447C9	Breast	ENST00000366159.8	1.9149	ENST00000366159
GTEX	GTEX.QVJO.1826.SM.447C9	Breast	ENST00000343242.8	5.3629	ENST00000343242
GTEX	GTEX.QVJO.1826.SM.447C9	Breast	ENST00000446801.6	0.9789	ENST00000446801
GTEX	GTEX.QVJO.1826.SM.447C9	Breast	ENST00000518993.1	-2.5479	ENST00000518993
GTEX	GTEX.QVJO.1826.SM.447C9	Breast	ENST00000512285.5	-1.2828	ENST00000512285
GTEX	GTEX.QVJO.1826.SM.447C9	Breast	ENST00000467869.5	-9.9658	ENST00000467869
GTEX	GTEX.QVJO.1826.SM.447C9	Breast	ENST00000229390.7	5.4741	ENST00000229390
GTEX	GTEX.QVJO.1826.SM.447C9	Breast	ENST00000552397.5	-9.9658	ENST00000552397
GTEX	GTEX.QVJO.1826.SM.447C9	Breast	ENST00000513210.5	-1.3548	ENST00000513210
GTEX	GTEX.QVJO.1826.SM.447C9	Breast	ENST00000430069.5	1.6604	ENST00000430069
GTEX	GTEX.QVJO.1826.SM.447C9	Breast	ENST00000502883.5	-1.7322	ENST00000502883
GTEX	GTEX.QVJO.1826.SM.447C9	Breast	ENST00000407319.6	0.4761	ENST00000407319
GTEX	GTEX.QVJO.1826.SM.447C9	Breast	ENST00000368361.8	3.1095	ENST00000368361
GTEX	GTEX.QVJO.1826.SM.447C9	Breast	ENST00000474760.1	-9.9658	ENST00000474760
GTEX	GTEX.QVJO.1826.SM.447C9	Breast	ENST00000555028.5	2.1606	ENST00000555028
GTEX	GTEX.QVJO.1826.SM.447C9	Breast	ENST00000357484.9	2.4675	ENST00000357484
GTEX	GTEX.QVJO.1826.SM.447C9	Breast	ENST00000489390.1	-9.9658	ENST00000489390
GTEX	GTEX.QVJO.1826.SM.447C9	Breast	ENST00000547579.5	-9.9658	ENST00000547579
GTEX	GTEX.QVJO.1826.SM.447C9	Breast	ENST00000621899.4	-1.1488	ENST00000621899
GTEX	GTEX.QVJO.1826.SM.447C9	Breast	ENST00000495535.1	-1.8314	ENST00000495535
GTEX	GTEX.QVJO.1826.SM.447C9	Breast	ENST00000367108.7	0.6699	ENST00000367108
GTEX	GTEX.QVJO.1826.SM.447C9	Breast	ENST00000372348.6	0.1903	ENST00000372348
GTEX	GTEX.QVJO.1826.SM.447C9	Breast	ENST00000428265.5	-0.6873	ENST00000428265
GTEX	GTEX.QVJO.1826.SM.447C9	Breast	ENST00000426186.1	-2.9324	ENST00000426186
GTEX	GTEX.QVJO.1826.SM.447C9	Breast	ENST00000500323.2	-2.2447	ENST00000500323
GTEX	GTEX.QVJO.1826.SM.447C9	Breast	ENST00000515710.1	0.537	ENST00000515710
GTEX	GTEX.QVJO.1826.SM.447C9	Breast	ENST00000354752.5	-4.6082	ENST00000354752
GTEX	GTEX.QVJO.1826.SM.447C9	Breast	ENST00000492315.5	1.4911	ENST00000492315
GTEX	GTEX.QVJO.1826.SM.447C9	Breast	ENST00000272444.7	3.7389	ENST00000272444
GTEX	GTEX.QVJO.1826.SM.447C9	Breast	ENST00000298281.8	2.3898	ENST00000298281
GTEX	GTEX.QVJO.1826.SM.447C9	Breast	ENST00000435224.2	0.6239	ENST00000435224
GTEX	GTEX.QVJO.1826.SM.447C9	Breast	ENST00000482462.1	1.0293	ENST00000482462
GTEX	GTEX.QVJO.1826.SM.447C9	Breast	ENST00000299237.2	1.614	ENST00000299237
GTEX	GTEX.QVJO.1826.SM.447C9	Breast	ENST00000504087.5	1.3901	ENST00000504087
GTEX	GTEX.QVJO.1826.SM.447C9	Breast	ENST00000372917.8	-1.1172	ENST00000372917
GTEX	GTEX.QVJO.1826.SM.447C9	Breast	ENST00000452404.6	0.4761	ENST00000452404
GTEX	GTEX.QVJO.1826.SM.447C9	Breast	ENST00000513345.5	5.1268	ENST00000513345
GTEX	GTEX.QVJO.1826.SM.447C9	Breast	ENST00000218364.4	4.445	ENST00000218364
GTEX	GTEX.QVJO.1826.SM.447C9	Breast	ENST00000381990.6	5.5949	ENST00000381990
GTEX	GTEX.QVJO.1826.SM.447C9	Breast	ENST00000467980.5	-3.458	ENST00000467980
GTEX	GTEX.QVJO.1826.SM.447C9	Breast	ENST00000367590.8	1.334	ENST00000367590
GTEX	GTEX.QVJO.1826.SM.447C9	Breast	ENST00000594496.5	4.9942	ENST00000594496
GTEX	GTEX.QVJO.1826.SM.447C9	Breast	ENST00000320256.5	1.1577	ENST00000320256
GTEX	GTEX.QVJO.1826.SM.447C9	Breast	ENST00000397640.5	3.449	ENST00000397640
GTEX	GTEX.QVJO.1826.SM.447C9	Breast	ENST00000264451.11	2.6579	ENST00000264451
GTEX	GTEX.QVJO.1826.SM.447C9	Breast	ENST00000431485.2	-9.9658	ENST00000431485
GTEX	GTEX.QVJO.1826.SM.447C9	Breast	ENST00000373840.8	4.7093	ENST00000373840
GTEX	GTEX.QVJO.1826.SM.447C9	Breast	ENST00000477642.5	2.4225	ENST00000477642
GTEX	GTEX.QVJO.1826.SM.447C9	Breast	ENST00000496771.5	0.8568	ENST00000496771
GTEX	GTEX.QVJO.1826.SM.447C9	Breast	ENST00000280326.8	0.8327	ENST00000280326
GTEX	GTEX.QVJO.1826.SM.447C9	Breast	ENST00000449934.6	5.1482	ENST00000449934
GTEX	GTEX.QVJO.1826.SM.447C9	Breast	ENST00000522955.5	1.2333	ENST00000522955
GTEX	GTEX.QVJO.1826.SM.447C9	Breast	ENST00000544117.6	0.688	ENST00000544117
GTEX	GTEX.QVJO.1826.SM.447C9	Breast	ENST00000442264.5	-1.0862	ENST00000442264
GTEX	GTEX.QVJO.1826.SM.447C9	Breast	ENST00000421406.1	4.5104	ENST00000421406
GTEX	GTEX.QVJO.1826.SM.447C9	Breast	ENST00000588202.5	-9.9658	ENST00000588202
GTEX	GTEX.12ZZX.0426.SM.5DUVT	Nerve	ENST00000452079.5	3.7182	ENST00000452079
GTEX	GTEX.12ZZX.0426.SM.5DUVT	Nerve	ENST00000337451.7	0.3907	ENST00000337451
GTEX	GTEX.12ZZX.0426.SM.5DUVT	Nerve	ENST00000366159.8	2.1606	ENST00000366159
GTEX	GTEX.12ZZX.0426.SM.5DUVT	Nerve	ENST00000343242.8	5.6851	ENST00000343242
GTEX	GTEX.12ZZX.0426.SM.5DUVT	Nerve	ENST00000446801.6	1.7403	ENST00000446801
GTEX	GTEX.12ZZX.0426.SM.5DUVT	Nerve	ENST00000518993.1	0.7999	ENST00000518993
GTEX	GTEX.12ZZX.0426.SM.5DUVT	Nerve	ENST00000512285.5	-0.1345	ENST00000512285
GTEX	GTEX.12ZZX.0426.SM.5DUVT	Nerve	ENST00000467869.5	-0.5543	ENST00000467869
GTEX	GTEX.12ZZX.0426.SM.5DUVT	Nerve	ENST00000229390.7	6.0839	ENST00000229390
GTEX	GTEX.12ZZX.0426.SM.5DUVT	Nerve	ENST00000552397.5	-9.9658	ENST00000552397
GTEX	GTEX.12ZZX.0426.SM.5DUVT	Nerve	ENST00000513210.5	-0.7108	ENST00000513210
GTEX	GTEX.12ZZX.0426.SM.5DUVT	Nerve	ENST00000430069.5	3.1507	ENST00000430069
GTEX	GTEX.12ZZX.0426.SM.5DUVT	Nerve	ENST00000502883.5	0.3346	ENST00000502883
GTEX	GTEX.12ZZX.0426.SM.5DUVT	Nerve	ENST00000407319.6	1.1316	ENST00000407319
GTEX	GTEX.12ZZX.0426.SM.5DUVT	Nerve	ENST00000368361.8	3.8818	ENST00000368361
GTEX	GTEX.12ZZX.0426.SM.5DUVT	Nerve	ENST00000474760.1	1.884	ENST00000474760
GTEX	GTEX.12ZZX.0426.SM.5DUVT	Nerve	ENST00000555028.5	2.236	ENST00000555028
GTEX	GTEX.12ZZX.0426.SM.5DUVT	Nerve	ENST00000357484.9	3.5839	ENST00000357484
GTEX	GTEX.12ZZX.0426.SM.5DUVT	Nerve	ENST00000489390.1	-9.9658	ENST00000489390
GTEX	GTEX.12ZZX.0426.SM.5DUVT	Nerve	ENST00000547579.5	-9.9658	ENST00000547579
GTEX	GTEX.12ZZX.0426.SM.5DUVT	Nerve	ENST00000621899.4	0.4865	ENST00000621899
GTEX	GTEX.12ZZX.0426.SM.5DUVT	Nerve	ENST00000495535.1	-9.9658	ENST00000495535
GTEX	GTEX.12ZZX.0426.SM.5DUVT	Nerve	ENST00000367108.7	-1.2828	ENST00000367108
GTEX	GTEX.12ZZX.0426.SM.5DUVT	Nerve	ENST00000372348.6	1.1641	ENST00000372348
GTEX	GTEX.12ZZX.0426.SM.5DUVT	Nerve	ENST00000428265.5	-0.3201	ENST00000428265
GTEX	GTEX.12ZZX.0426.SM.5DUVT	Nerve	ENST00000426186.1	-2.9324	ENST00000426186
GTEX	GTEX.12ZZX.0426.SM.5DUVT	Nerve	ENST00000500323.2	-0.9132	ENST00000500323
GTEX	GTEX.12ZZX.0426.SM.5DUVT	Nerve	ENST00000515710.1	1.0847	ENST00000515710
GTEX	GTEX.12ZZX.0426.SM.5DUVT	Nerve	ENST00000354752.5	-4.6082	ENST00000354752
GTEX	GTEX.12ZZX.0426.SM.5DUVT	Nerve	ENST00000492315.5	2.6984	ENST00000492315
GTEX	GTEX.12ZZX.0426.SM.5DUVT	Nerve	ENST00000272444.7	4.1441	ENST00000272444
GTEX	GTEX.12ZZX.0426.SM.5DUVT	Nerve	ENST00000298281.8	3.1813	ENST00000298281
GTEX	GTEX.12ZZX.0426.SM.5DUVT	Nerve	ENST00000435224.2	3.0944	ENST00000435224
GTEX	GTEX.12ZZX.0426.SM.5DUVT	Nerve	ENST00000482462.1	0.9716	ENST00000482462
GTEX	GTEX.12ZZX.0426.SM.5DUVT	Nerve	ENST00000299237.2	2.609	ENST00000299237
GTEX	GTEX.12ZZX.0426.SM.5DUVT	Nerve	ENST00000504087.5	3.7507	ENST00000504087
GTEX	GTEX.12ZZX.0426.SM.5DUVT	Nerve	ENST00000372917.8	-2.114	ENST00000372917
GTEX	GTEX.12ZZX.0426.SM.5DUVT	Nerve	ENST00000452404.6	1.7617	ENST00000452404
GTEX	GTEX.12ZZX.0426.SM.5DUVT	Nerve	ENST00000513345.5	6.6163	ENST00000513345
GTEX	GTEX.12ZZX.0426.SM.5DUVT	Nerve	ENST00000218364.4	5.2111	ENST00000218364
GTEX	GTEX.12ZZX.0426.SM.5DUVT	Nerve	ENST00000381990.6	5.6708	ENST00000381990
GTEX	GTEX.12ZZX.0426.SM.5DUVT	Nerve	ENST00000467980.5	-2.7274	ENST00000467980
GTEX	GTEX.12ZZX.0426.SM.5DUVT	Nerve	ENST00000367590.8	1.4859	ENST00000367590
GTEX	GTEX.12ZZX.0426.SM.5DUVT	Nerve	ENST00000594496.5	5.4148	ENST00000594496
GTEX	GTEX.12ZZX.0426.SM.5DUVT	Nerve	ENST00000320256.5	2.3479	ENST00000320256
GTEX	GTEX.12ZZX.0426.SM.5DUVT	Nerve	ENST00000397640.5	3.421	ENST00000397640
GTEX	GTEX.12ZZX.0426.SM.5DUVT	Nerve	ENST00000264451.11	3.5136	ENST00000264451
GTEX	GTEX.12ZZX.0426.SM.5DUVT	Nerve	ENST00000431485.2	-9.9658	ENST00000431485
GTEX	GTEX.12ZZX.0426.SM.5DUVT	Nerve	ENST00000373840.8	5.4706	ENST00000373840
GTEX	GTEX.12ZZX.0426.SM.5DUVT	Nerve	ENST00000477642.5	1.2271	ENST00000477642
GTEX	GTEX.12ZZX.0426.SM.5DUVT	Nerve	ENST00000496771.5	2.0535	ENST00000496771
GTEX	GTEX.12ZZX.0426.SM.5DUVT	Nerve	ENST00000280326.8	1.125	ENST00000280326
GTEX	GTEX.12ZZX.0426.SM.5DUVT	Nerve	ENST00000449934.6	5.5958	ENST00000449934
GTEX	GTEX.12ZZX.0426.SM.5DUVT	Nerve	ENST00000522955.5	1.125	ENST00000522955
GTEX	GTEX.12ZZX.0426.SM.5DUVT	Nerve	ENST00000544117.6	1.9564	ENST00000544117
GTEX	GTEX.12ZZX.0426.SM.5DUVT	Nerve	ENST00000442264.5	1.0503	ENST00000442264
GTEX	GTEX.12ZZX.0426.SM.5DUVT	Nerve	ENST00000421406.1	3.9515	ENST00000421406
GTEX	GTEX.12ZZX.0426.SM.5DUVT	Nerve	ENST00000588202.5	-1.4305	ENST00000588202
GTEX	GTEX.147JS.1126.SM.5RQIW	Liver	ENST00000452079.5	0.8327	ENST00000452079
GTEX	GTEX.147JS.1126.SM.5RQIW	Liver	ENST00000337451.7	1.0779	ENST00000337451
GTEX	GTEX.147JS.1126.SM.5RQIW	Liver	ENST00000366159.8	1.3735	ENST00000366159
GTEX	GTEX.147JS.1126.SM.5RQIW	Liver	ENST00000343242.8	2.4359	ENST00000343242
GTEX	GTEX.147JS.1126.SM.5RQIW	Liver	ENST00000446801.6	-0.2498	ENST00000446801
GTEX	GTEX.147JS.1126.SM.5RQIW	Liver	ENST00000518993.1	-4.6082	ENST00000518993
GTEX	GTEX.147JS.1126.SM.5RQIW	Liver	ENST00000512285.5	-9.9658	ENST00000512285
GTEX	GTEX.147JS.1126.SM.5RQIW	Liver	ENST00000467869.5	-3.6259	ENST00000467869
GTEX	GTEX.147JS.1126.SM.5RQIW	Liver	ENST00000229390.7	5.1768	ENST00000229390
GTEX	GTEX.147JS.1126.SM.5RQIW	Liver	ENST00000552397.5	-9.9658	ENST00000552397
GTEX	GTEX.147JS.1126.SM.5RQIW	Liver	ENST00000513210.5	-9.9658	ENST00000513210
GTEX	GTEX.147JS.1126.SM.5RQIW	Liver	ENST00000430069.5	-0.0425	ENST00000430069
GTEX	GTEX.147JS.1126.SM.5RQIW	Liver	ENST00000502883.5	-9.9658	ENST00000502883
GTEX	GTEX.147JS.1126.SM.5RQIW	Liver	ENST00000407319.6	-0.5332	ENST00000407319
GTEX	GTEX.147JS.1126.SM.5RQIW	Liver	ENST00000368361.8	1.2875	ENST00000368361
GTEX	GTEX.147JS.1126.SM.5RQIW	Liver	ENST00000474760.1	-9.9658	ENST00000474760
GTEX	GTEX.147JS.1126.SM.5RQIW	Liver	ENST00000555028.5	0.7748	ENST00000555028
GTEX	GTEX.147JS.1126.SM.5RQIW	Liver	ENST00000357484.9	0.044	ENST00000357484
GTEX	GTEX.147JS.1126.SM.5RQIW	Liver	ENST00000489390.1	-9.9658	ENST00000489390
GTEX	GTEX.147JS.1126.SM.5RQIW	Liver	ENST00000547579.5	-9.9658	ENST00000547579
GTEX	GTEX.147JS.1126.SM.5RQIW	Liver	ENST00000621899.4	-2.9324	ENST00000621899
GTEX	GTEX.147JS.1126.SM.5RQIW	Liver	ENST00000495535.1	-9.9658	ENST00000495535
GTEX	GTEX.147JS.1126.SM.5RQIW	Liver	ENST00000367108.7	-9.9658	ENST00000367108
GTEX	GTEX.147JS.1126.SM.5RQIW	Liver	ENST00000372348.6	-2.9324	ENST00000372348
GTEX	GTEX.147JS.1126.SM.5RQIW	Liver	ENST00000428265.5	-9.9658	ENST00000428265
GTEX	GTEX.147JS.1126.SM.5RQIW	Liver	ENST00000426186.1	-3.816	ENST00000426186
GTEX	GTEX.147JS.1126.SM.5RQIW	Liver	ENST00000500323.2	-3.1714	ENST00000500323
GTEX	GTEX.147JS.1126.SM.5RQIW	Liver	ENST00000515710.1	-3.3076	ENST00000515710
GTEX	GTEX.147JS.1126.SM.5RQIW	Liver	ENST00000354752.5	-4.2934	ENST00000354752
GTEX	GTEX.147JS.1126.SM.5RQIW	Liver	ENST00000492315.5	0.03	ENST00000492315
GTEX	GTEX.147JS.1126.SM.5RQIW	Liver	ENST00000272444.7	2.362	ENST00000272444
GTEX	GTEX.147JS.1126.SM.5RQIW	Liver	ENST00000298281.8	0.8961	ENST00000298281
GTEX	GTEX.147JS.1126.SM.5RQIW	Liver	ENST00000435224.2	1.4228	ENST00000435224
GTEX	GTEX.147JS.1126.SM.5RQIW	Liver	ENST00000482462.1	-2.2447	ENST00000482462
GTEX	GTEX.147JS.1126.SM.5RQIW	Liver	ENST00000299237.2	-0.8084	ENST00000299237
GTEX	GTEX.147JS.1126.SM.5RQIW	Liver	ENST00000504087.5	0.3907	ENST00000504087
GTEX	GTEX.147JS.1126.SM.5RQIW	Liver	ENST00000372917.8	-9.9658	ENST00000372917
GTEX	GTEX.147JS.1126.SM.5RQIW	Liver	ENST00000452404.6	-1.1488	ENST00000452404
GTEX	GTEX.147JS.1126.SM.5RQIW	Liver	ENST00000513345.5	5.332	ENST00000513345
GTEX	GTEX.147JS.1126.SM.5RQIW	Liver	ENST00000218364.4	2.8341	ENST00000218364
GTEX	GTEX.147JS.1126.SM.5RQIW	Liver	ENST00000381990.6	-9.9658	ENST00000381990
GTEX	GTEX.147JS.1126.SM.5RQIW	Liver	ENST00000467980.5	-3.3076	ENST00000467980
GTEX	GTEX.147JS.1126.SM.5RQIW	Liver	ENST00000367590.8	-0.3752	ENST00000367590
GTEX	GTEX.147JS.1126.SM.5RQIW	Liver	ENST00000594496.5	4.0073	ENST00000594496
GTEX	GTEX.147JS.1126.SM.5RQIW	Liver	ENST00000320256.5	-1.1172	ENST00000320256
GTEX	GTEX.147JS.1126.SM.5RQIW	Liver	ENST00000397640.5	4.2995	ENST00000397640
GTEX	GTEX.147JS.1126.SM.5RQIW	Liver	ENST00000264451.11	1.8683	ENST00000264451
GTEX	GTEX.147JS.1126.SM.5RQIW	Liver	ENST00000431485.2	-9.9658	ENST00000431485
GTEX	GTEX.147JS.1126.SM.5RQIW	Liver	ENST00000373840.8	4.8605	ENST00000373840
GTEX	GTEX.147JS.1126.SM.5RQIW	Liver	ENST00000477642.5	1.0503	ENST00000477642
GTEX	GTEX.147JS.1126.SM.5RQIW	Liver	ENST00000496771.5	-1.685	ENST00000496771
GTEX	GTEX.147JS.1126.SM.5RQIW	Liver	ENST00000280326.8	0.4552	ENST00000280326
GTEX	GTEX.147JS.1126.SM.5RQIW	Liver	ENST00000449934.6	3.3897	ENST00000449934
GTEX	GTEX.147JS.1126.SM.5RQIW	Liver	ENST00000522955.5	-3.1714	ENST00000522955
GTEX	GTEX.147JS.1126.SM.5RQIW	Liver	ENST00000544117.6	-0.8863	ENST00000544117
GTEX	GTEX.147JS.1126.SM.5RQIW	Liver	ENST00000442264.5	-9.9658	ENST00000442264
GTEX	GTEX.147JS.1126.SM.5RQIW	Liver	ENST00000421406.1	2.2206	ENST00000421406
GTEX	GTEX.147JS.1126.SM.5RQIW	Liver	ENST00000588202.5	-1.5522	ENST00000588202
GTEX	GTEX.YF7O.1526.SM.5IFI6	Skin	ENST00000452079.5	2.5087	ENST00000452079
GTEX	GTEX.YF7O.1526.SM.5IFI6	Skin	ENST00000337451.7	1.3956	ENST00000337451
GTEX	GTEX.YF7O.1526.SM.5IFI6	Skin	ENST00000366159.8	-0.4325	ENST00000366159
GTEX	GTEX.YF7O.1526.SM.5IFI6	Skin	ENST00000343242.8	4.7159	ENST00000343242
GTEX	GTEX.YF7O.1526.SM.5IFI6	Skin	ENST00000446801.6	1.595	ENST00000446801
GTEX	GTEX.YF7O.1526.SM.5IFI6	Skin	ENST00000518993.1	-0.5332	ENST00000518993
GTEX	GTEX.YF7O.1526.SM.5IFI6	Skin	ENST00000512285.5	-1.3183	ENST00000512285
GTEX	GTEX.YF7O.1526.SM.5IFI6	Skin	ENST00000467869.5	-2.2447	ENST00000467869
GTEX	GTEX.YF7O.1526.SM.5IFI6	Skin	ENST00000229390.7	6.5359	ENST00000229390
GTEX	GTEX.YF7O.1526.SM.5IFI6	Skin	ENST00000552397.5	-9.9658	ENST00000552397
GTEX	GTEX.YF7O.1526.SM.5IFI6	Skin	ENST00000513210.5	0.346	ENST00000513210
GTEX	GTEX.YF7O.1526.SM.5IFI6	Skin	ENST00000430069.5	2.8402	ENST00000430069
GTEX	GTEX.YF7O.1526.SM.5IFI6	Skin	ENST00000502883.5	-0.1345	ENST00000502883
GTEX	GTEX.YF7O.1526.SM.5IFI6	Skin	ENST00000407319.6	1.1316	ENST00000407319
GTEX	GTEX.YF7O.1526.SM.5IFI6	Skin	ENST00000368361.8	2.2082	ENST00000368361
GTEX	GTEX.YF7O.1526.SM.5IFI6	Skin	ENST00000474760.1	-2.3147	ENST00000474760
GTEX	GTEX.YF7O.1526.SM.5IFI6	Skin	ENST00000555028.5	1.766	ENST00000555028
GTEX	GTEX.YF7O.1526.SM.5IFI6	Skin	ENST00000357484.9	2.7161	ENST00000357484
GTEX	GTEX.YF7O.1526.SM.5IFI6	Skin	ENST00000489390.1	-9.9658	ENST00000489390
GTEX	GTEX.YF7O.1526.SM.5IFI6	Skin	ENST00000547579.5	-9.9658	ENST00000547579
GTEX	GTEX.YF7O.1526.SM.5IFI6	Skin	ENST00000621899.4	0.6608	ENST00000621899
GTEX	GTEX.YF7O.1526.SM.5IFI6	Skin	ENST00000495535.1	-1.8314	ENST00000495535
GTEX	GTEX.YF7O.1526.SM.5IFI6	Skin	ENST00000367108.7	-0.5973	ENST00000367108
GTEX	GTEX.YF7O.1526.SM.5IFI6	Skin	ENST00000372348.6	1.0433	ENST00000372348
GTEX	GTEX.YF7O.1526.SM.5IFI6	Skin	ENST00000428265.5	-9.9658	ENST00000428265
GTEX	GTEX.YF7O.1526.SM.5IFI6	Skin	ENST00000426186.1	-9.9658	ENST00000426186
GTEX	GTEX.YF7O.1526.SM.5IFI6	Skin	ENST00000500323.2	-1.1488	ENST00000500323
GTEX	GTEX.YF7O.1526.SM.5IFI6	Skin	ENST00000515710.1	-0.7346	ENST00000515710
GTEX	GTEX.YF7O.1526.SM.5IFI6	Skin	ENST00000354752.5	-6.5064	ENST00000354752
GTEX	GTEX.YF7O.1526.SM.5IFI6	Skin	ENST00000492315.5	0.434	ENST00000492315
GTEX	GTEX.YF7O.1526.SM.5IFI6	Skin	ENST00000272444.7	4.1061	ENST00000272444
GTEX	GTEX.YF7O.1526.SM.5IFI6	Skin	ENST00000298281.8	3.3605	ENST00000298281
GTEX	GTEX.YF7O.1526.SM.5IFI6	Skin	ENST00000435224.2	3.492	ENST00000435224
GTEX	GTEX.YF7O.1526.SM.5IFI6	Skin	ENST00000482462.1	-0.4521	ENST00000482462
GTEX	GTEX.YF7O.1526.SM.5IFI6	Skin	ENST00000299237.2	1.8524	ENST00000299237
GTEX	GTEX.YF7O.1526.SM.5IFI6	Skin	ENST00000504087.5	2.4908	ENST00000504087
GTEX	GTEX.YF7O.1526.SM.5IFI6	Skin	ENST00000372917.8	-9.9658	ENST00000372917
GTEX	GTEX.YF7O.1526.SM.5IFI6	Skin	ENST00000452404.6	1.5709	ENST00000452404
GTEX	GTEX.YF7O.1526.SM.5IFI6	Skin	ENST00000513345.5	6.2567	ENST00000513345
GTEX	GTEX.YF7O.1526.SM.5IFI6	Skin	ENST00000218364.4	5.0357	ENST00000218364
GTEX	GTEX.YF7O.1526.SM.5IFI6	Skin	ENST00000381990.6	6.5038	ENST00000381990
GTEX	GTEX.YF7O.1526.SM.5IFI6	Skin	ENST00000467980.5	-9.9658	ENST00000467980
GTEX	GTEX.YF7O.1526.SM.5IFI6	Skin	ENST00000367590.8	1.2023	ENST00000367590
GTEX	GTEX.YF7O.1526.SM.5IFI6	Skin	ENST00000594496.5	5.2491	ENST00000594496
GTEX	GTEX.YF7O.1526.SM.5IFI6	Skin	ENST00000320256.5	6.9359	ENST00000320256
GTEX	GTEX.YF7O.1526.SM.5IFI6	Skin	ENST00000397640.5	4.306	ENST00000397640
GTEX	GTEX.YF7O.1526.SM.5IFI6	Skin	ENST00000264451.11	3.2841	ENST00000264451
GTEX	GTEX.YF7O.1526.SM.5IFI6	Skin	ENST00000431485.2	-1.5105	ENST00000431485
GTEX	GTEX.YF7O.1526.SM.5IFI6	Skin	ENST00000373840.8	5.2204	ENST00000373840
GTEX	GTEX.YF7O.1526.SM.5IFI6	Skin	ENST00000477642.5	1.8996	ENST00000477642
GTEX	GTEX.YF7O.1526.SM.5IFI6	Skin	ENST00000496771.5	0.2762	ENST00000496771
GTEX	GTEX.YF7O.1526.SM.5IFI6	Skin	ENST00000280326.8	1.3623	ENST00000280326
GTEX	GTEX.YF7O.1526.SM.5IFI6	Skin	ENST00000449934.6	2.4597	ENST00000449934
GTEX	GTEX.YF7O.1526.SM.5IFI6	Skin	ENST00000522955.5	-0.9971	ENST00000522955
GTEX	GTEX.YF7O.1526.SM.5IFI6	Skin	ENST00000544117.6	0.7916	ENST00000544117
GTEX	GTEX.YF7O.1526.SM.5IFI6	Skin	ENST00000442264.5	-0.9971	ENST00000442264
GTEX	GTEX.YF7O.1526.SM.5IFI6	Skin	ENST00000421406.1	3.3321	ENST00000421406
GTEX	GTEX.YF7O.1526.SM.5IFI6	Skin	ENST00000588202.5	-0.1828	ENST00000588202
GTEX	GTEX.U8T8.0426.SM.3DB8X	Nerve	ENST00000452079.5	3.3364	ENST00000452079
GTEX	GTEX.U8T8.0426.SM.3DB8X	Nerve	ENST00000337451.7	0.8246	ENST00000337451
GTEX	GTEX.U8T8.0426.SM.3DB8X	Nerve	ENST00000366159.8	3.1179	ENST00000366159
GTEX	GTEX.U8T8.0426.SM.3DB8X	Nerve	ENST00000343242.8	5.931	ENST00000343242
GTEX	GTEX.U8T8.0426.SM.3DB8X	Nerve	ENST00000446801.6	1.7995	ENST00000446801
GTEX	GTEX.U8T8.0426.SM.3DB8X	Nerve	ENST00000518993.1	1.5998	ENST00000518993
GTEX	GTEX.U8T8.0426.SM.3DB8X	Nerve	ENST00000512285.5	-1.8314	ENST00000512285
GTEX	GTEX.U8T8.0426.SM.3DB8X	Nerve	ENST00000467869.5	-1.5951	ENST00000467869
GTEX	GTEX.U8T8.0426.SM.3DB8X	Nerve	ENST00000229390.7	6.2533	ENST00000229390
GTEX	GTEX.U8T8.0426.SM.3DB8X	Nerve	ENST00000552397.5	-9.9658	ENST00000552397
GTEX	GTEX.U8T8.0426.SM.3DB8X	Nerve	ENST00000513210.5	0.4016	ENST00000513210
GTEX	GTEX.U8T8.0426.SM.3DB8X	Nerve	ENST00000430069.5	2.5288	ENST00000430069
GTEX	GTEX.U8T8.0426.SM.3DB8X	Nerve	ENST00000502883.5	-1.7322	ENST00000502883
GTEX	GTEX.U8T8.0426.SM.3DB8X	Nerve	ENST00000407319.6	1.7097	ENST00000407319
GTEX	GTEX.U8T8.0426.SM.3DB8X	Nerve	ENST00000368361.8	3.6136	ENST00000368361
GTEX	GTEX.U8T8.0426.SM.3DB8X	Nerve	ENST00000474760.1	1.4281	ENST00000474760
GTEX	GTEX.U8T8.0426.SM.3DB8X	Nerve	ENST00000555028.5	3.9626	ENST00000555028
GTEX	GTEX.U8T8.0426.SM.3DB8X	Nerve	ENST00000357484.9	2.791	ENST00000357484
GTEX	GTEX.U8T8.0426.SM.3DB8X	Nerve	ENST00000489390.1	-9.9658	ENST00000489390
GTEX	GTEX.U8T8.0426.SM.3DB8X	Nerve	ENST00000547579.5	-9.9658	ENST00000547579
GTEX	GTEX.U8T8.0426.SM.3DB8X	Nerve	ENST00000621899.4	0.6239	ENST00000621899
GTEX	GTEX.U8T8.0426.SM.3DB8X	Nerve	ENST00000495535.1	-2.114	ENST00000495535
GTEX	GTEX.U8T8.0426.SM.3DB8X	Nerve	ENST00000367108.7	-1.3548	ENST00000367108
GTEX	GTEX.U8T8.0426.SM.3DB8X	Nerve	ENST00000372348.6	1.2516	ENST00000372348
GTEX	GTEX.U8T8.0426.SM.3DB8X	Nerve	ENST00000428265.5	0.7748	ENST00000428265
GTEX	GTEX.U8T8.0426.SM.3DB8X	Nerve	ENST00000426186.1	-4.035	ENST00000426186
GTEX	GTEX.U8T8.0426.SM.3DB8X	Nerve	ENST00000500323.2	0.1903	ENST00000500323
GTEX	GTEX.U8T8.0426.SM.3DB8X	Nerve	ENST00000515710.1	3.2617	ENST00000515710
GTEX	GTEX.U8T8.0426.SM.3DB8X	Nerve	ENST00000354752.5	-5.0116	ENST00000354752
GTEX	GTEX.U8T8.0426.SM.3DB8X	Nerve	ENST00000492315.5	3.1604	ENST00000492315
GTEX	GTEX.U8T8.0426.SM.3DB8X	Nerve	ENST00000272444.7	4.0782	ENST00000272444
GTEX	GTEX.U8T8.0426.SM.3DB8X	Nerve	ENST00000298281.8	3.5187	ENST00000298281
GTEX	GTEX.U8T8.0426.SM.3DB8X	Nerve	ENST00000435224.2	2.8582	ENST00000435224
GTEX	GTEX.U8T8.0426.SM.3DB8X	Nerve	ENST00000482462.1	1.5612	ENST00000482462
GTEX	GTEX.U8T8.0426.SM.3DB8X	Nerve	ENST00000299237.2	2.6185	ENST00000299237
GTEX	GTEX.U8T8.0426.SM.3DB8X	Nerve	ENST00000504087.5	3.0859	ENST00000504087
GTEX	GTEX.U8T8.0426.SM.3DB8X	Nerve	ENST00000372917.8	-9.9658	ENST00000372917
GTEX	GTEX.U8T8.0426.SM.3DB8X	Nerve	ENST00000452404.6	1.8119	ENST00000452404
GTEX	GTEX.U8T8.0426.SM.3DB8X	Nerve	ENST00000513345.5	6.5455	ENST00000513345
GTEX	GTEX.U8T8.0426.SM.3DB8X	Nerve	ENST00000218364.4	4.9369	ENST00000218364
GTEX	GTEX.U8T8.0426.SM.3DB8X	Nerve	ENST00000381990.6	4.8832	ENST00000381990
GTEX	GTEX.U8T8.0426.SM.3DB8X	Nerve	ENST00000467980.5	-2.6349	ENST00000467980
GTEX	GTEX.U8T8.0426.SM.3DB8X	Nerve	ENST00000367590.8	2.376	ENST00000367590
GTEX	GTEX.U8T8.0426.SM.3DB8X	Nerve	ENST00000594496.5	5.7785	ENST00000594496
GTEX	GTEX.U8T8.0426.SM.3DB8X	Nerve	ENST00000320256.5	1.8604	ENST00000320256
GTEX	GTEX.U8T8.0426.SM.3DB8X	Nerve	ENST00000397640.5	3.9031	ENST00000397640
GTEX	GTEX.U8T8.0426.SM.3DB8X	Nerve	ENST00000264451.11	4.0198	ENST00000264451
GTEX	GTEX.U8T8.0426.SM.3DB8X	Nerve	ENST00000431485.2	-9.9658	ENST00000431485
GTEX	GTEX.U8T8.0426.SM.3DB8X	Nerve	ENST00000373840.8	5.6682	ENST00000373840
GTEX	GTEX.U8T8.0426.SM.3DB8X	Nerve	ENST00000477642.5	2.0465	ENST00000477642
GTEX	GTEX.U8T8.0426.SM.3DB8X	Nerve	ENST00000496771.5	3.0842	ENST00000496771
GTEX	GTEX.U8T8.0426.SM.3DB8X	Nerve	ENST00000280326.8	2.824	ENST00000280326
GTEX	GTEX.U8T8.0426.SM.3DB8X	Nerve	ENST00000449934.6	4.2041	ENST00000449934
GTEX	GTEX.U8T8.0426.SM.3DB8X	Nerve	ENST00000522955.5	2.6984	ENST00000522955
GTEX	GTEX.U8T8.0426.SM.3DB8X	Nerve	ENST00000544117.6	2.4985	ENST00000544117
GTEX	GTEX.U8T8.0426.SM.3DB8X	Nerve	ENST00000442264.5	1.7273	ENST00000442264
GTEX	GTEX.U8T8.0426.SM.3DB8X	Nerve	ENST00000421406.1	4.2526	ENST00000421406
GTEX	GTEX.U8T8.0426.SM.3DB8X	Nerve	ENST00000588202.5	-0.2498	ENST00000588202
GTEX	GTEX.PX3G.0526.SM.2I3EM	Lung	ENST00000452079.5	2.8916	ENST00000452079
GTEX	GTEX.PX3G.0526.SM.2I3EM	Lung	ENST00000337451.7	0.4657	ENST00000337451
GTEX	GTEX.PX3G.0526.SM.2I3EM	Lung	ENST00000366159.8	2.6161	ENST00000366159
GTEX	GTEX.PX3G.0526.SM.2I3EM	Lung	ENST00000343242.8	4.6106	ENST00000343242
GTEX	GTEX.PX3G.0526.SM.2I3EM	Lung	ENST00000446801.6	2.2421	ENST00000446801
GTEX	GTEX.PX3G.0526.SM.2I3EM	Lung	ENST00000518993.1	0.0158	ENST00000518993
GTEX	GTEX.PX3G.0526.SM.2I3EM	Lung	ENST00000512285.5	-4.035	ENST00000512285
GTEX	GTEX.PX3G.0526.SM.2I3EM	Lung	ENST00000467869.5	-1.1811	ENST00000467869
GTEX	GTEX.PX3G.0526.SM.2I3EM	Lung	ENST00000229390.7	6.3463	ENST00000229390
GTEX	GTEX.PX3G.0526.SM.2I3EM	Lung	ENST00000552397.5	-9.9658	ENST00000552397
GTEX	GTEX.PX3G.0526.SM.2I3EM	Lung	ENST00000513210.5	1.7185	ENST00000513210
GTEX	GTEX.PX3G.0526.SM.2I3EM	Lung	ENST00000430069.5	2.5658	ENST00000430069
GTEX	GTEX.PX3G.0526.SM.2I3EM	Lung	ENST00000502883.5	-0.3566	ENST00000502883
GTEX	GTEX.PX3G.0526.SM.2I3EM	Lung	ENST00000407319.6	1.8484	ENST00000407319
GTEX	GTEX.PX3G.0526.SM.2I3EM	Lung	ENST00000368361.8	2.5487	ENST00000368361
GTEX	GTEX.PX3G.0526.SM.2I3EM	Lung	ENST00000474760.1	-2.1779	ENST00000474760
GTEX	GTEX.PX3G.0526.SM.2I3EM	Lung	ENST00000555028.5	1.6374	ENST00000555028
GTEX	GTEX.PX3G.0526.SM.2I3EM	Lung	ENST00000357484.9	3.2205	ENST00000357484
GTEX	GTEX.PX3G.0526.SM.2I3EM	Lung	ENST00000489390.1	-9.9658	ENST00000489390
GTEX	GTEX.PX3G.0526.SM.2I3EM	Lung	ENST00000547579.5	-9.9658	ENST00000547579
GTEX	GTEX.PX3G.0526.SM.2I3EM	Lung	ENST00000621899.4	0.5859	ENST00000621899
GTEX	GTEX.PX3G.0526.SM.2I3EM	Lung	ENST00000495535.1	-1.1811	ENST00000495535
GTEX	GTEX.PX3G.0526.SM.2I3EM	Lung	ENST00000367108.7	-2.3884	ENST00000367108
GTEX	GTEX.PX3G.0526.SM.2I3EM	Lung	ENST00000372348.6	0.03	ENST00000372348
GTEX	GTEX.PX3G.0526.SM.2I3EM	Lung	ENST00000428265.5	-1.8836	ENST00000428265
GTEX	GTEX.PX3G.0526.SM.2I3EM	Lung	ENST00000426186.1	-2.3884	ENST00000426186
GTEX	GTEX.PX3G.0526.SM.2I3EM	Lung	ENST00000500323.2	1.1117	ENST00000500323
GTEX	GTEX.PX3G.0526.SM.2I3EM	Lung	ENST00000515710.1	-1.0862	ENST00000515710
GTEX	GTEX.PX3G.0526.SM.2I3EM	Lung	ENST00000354752.5	-4.2934	ENST00000354752
GTEX	GTEX.PX3G.0526.SM.2I3EM	Lung	ENST00000492315.5	1.8242	ENST00000492315
GTEX	GTEX.PX3G.0526.SM.2I3EM	Lung	ENST00000272444.7	3.5694	ENST00000272444
GTEX	GTEX.PX3G.0526.SM.2I3EM	Lung	ENST00000298281.8	2.3564	ENST00000298281
GTEX	GTEX.PX3G.0526.SM.2I3EM	Lung	ENST00000435224.2	0.8488	ENST00000435224
GTEX	GTEX.PX3G.0526.SM.2I3EM	Lung	ENST00000482462.1	0.1903	ENST00000482462
GTEX	GTEX.PX3G.0526.SM.2I3EM	Lung	ENST00000299237.2	2.3843	ENST00000299237
GTEX	GTEX.PX3G.0526.SM.2I3EM	Lung	ENST00000504087.5	2.4306	ENST00000504087
GTEX	GTEX.PX3G.0526.SM.2I3EM	Lung	ENST00000372917.8	-9.9658	ENST00000372917
GTEX	GTEX.PX3G.0526.SM.2I3EM	Lung	ENST00000452404.6	1.1706	ENST00000452404
GTEX	GTEX.PX3G.0526.SM.2I3EM	Lung	ENST00000513345.5	5.823	ENST00000513345
GTEX	GTEX.PX3G.0526.SM.2I3EM	Lung	ENST00000218364.4	4.6966	ENST00000218364
GTEX	GTEX.PX3G.0526.SM.2I3EM	Lung	ENST00000381990.6	4.7851	ENST00000381990
GTEX	GTEX.PX3G.0526.SM.2I3EM	Lung	ENST00000467980.5	-3.0469	ENST00000467980
GTEX	GTEX.PX3G.0526.SM.2I3EM	Lung	ENST00000367590.8	1.2023	ENST00000367590
GTEX	GTEX.PX3G.0526.SM.2I3EM	Lung	ENST00000594496.5	5.4104	ENST00000594496
GTEX	GTEX.PX3G.0526.SM.2I3EM	Lung	ENST00000320256.5	0.5568	ENST00000320256
GTEX	GTEX.PX3G.0526.SM.2I3EM	Lung	ENST00000397640.5	4.6849	ENST00000397640
GTEX	GTEX.PX3G.0526.SM.2I3EM	Lung	ENST00000264451.11	2.8916	ENST00000264451
GTEX	GTEX.PX3G.0526.SM.2I3EM	Lung	ENST00000431485.2	-2.6349	ENST00000431485
GTEX	GTEX.PX3G.0526.SM.2I3EM	Lung	ENST00000373840.8	5.1273	ENST00000373840
GTEX	GTEX.PX3G.0526.SM.2I3EM	Lung	ENST00000477642.5	1.3225	ENST00000477642
GTEX	GTEX.PX3G.0526.SM.2I3EM	Lung	ENST00000496771.5	0.3573	ENST00000496771
GTEX	GTEX.PX3G.0526.SM.2I3EM	Lung	ENST00000280326.8	0.4552	ENST00000280326
GTEX	GTEX.PX3G.0526.SM.2I3EM	Lung	ENST00000449934.6	4.8253	ENST00000449934
GTEX	GTEX.PX3G.0526.SM.2I3EM	Lung	ENST00000522955.5	-0.7588	ENST00000522955
GTEX	GTEX.PX3G.0526.SM.2I3EM	Lung	ENST00000544117.6	2.0673	ENST00000544117
GTEX	GTEX.PX3G.0526.SM.2I3EM	Lung	ENST00000442264.5	-1.3548	ENST00000442264
GTEX	GTEX.PX3G.0526.SM.2I3EM	Lung	ENST00000421406.1	4.8944	ENST00000421406
GTEX	GTEX.PX3G.0526.SM.2I3EM	Lung	ENST00000588202.5	-1.685	ENST00000588202
GTEX	GTEX.1313W.1426.SM.5KLZU	Heart	ENST00000452079.5	1.6558	ENST00000452079
GTEX	GTEX.1313W.1426.SM.5KLZU	Heart	ENST00000337451.7	-0.9971	ENST00000337451
GTEX	GTEX.1313W.1426.SM.5KLZU	Heart	ENST00000366159.8	-0.8599	ENST00000366159
GTEX	GTEX.1313W.1426.SM.5KLZU	Heart	ENST00000343242.8	4.2243	ENST00000343242
GTEX	GTEX.1313W.1426.SM.5KLZU	Heart	ENST00000446801.6	-1.5951	ENST00000446801
GTEX	GTEX.1313W.1426.SM.5KLZU	Heart	ENST00000518993.1	-1.8836	ENST00000518993
GTEX	GTEX.1313W.1426.SM.5KLZU	Heart	ENST00000512285.5	-9.9658	ENST00000512285
GTEX	GTEX.1313W.1426.SM.5KLZU	Heart	ENST00000467869.5	-3.816	ENST00000467869
GTEX	GTEX.1313W.1426.SM.5KLZU	Heart	ENST00000229390.7	2.7615	ENST00000229390
GTEX	GTEX.1313W.1426.SM.5KLZU	Heart	ENST00000552397.5	-9.9658	ENST00000552397
GTEX	GTEX.1313W.1426.SM.5KLZU	Heart	ENST00000513210.5	0.9343	ENST00000513210
GTEX	GTEX.1313W.1426.SM.5KLZU	Heart	ENST00000430069.5	0.0854	ENST00000430069
GTEX	GTEX.1313W.1426.SM.5KLZU	Heart	ENST00000502883.5	-9.9658	ENST00000502883
GTEX	GTEX.1313W.1426.SM.5KLZU	Heart	ENST00000407319.6	0.5955	ENST00000407319
GTEX	GTEX.1313W.1426.SM.5KLZU	Heart	ENST00000368361.8	0.099	ENST00000368361
GTEX	GTEX.1313W.1426.SM.5KLZU	Heart	ENST00000474760.1	0.9343	ENST00000474760
GTEX	GTEX.1313W.1426.SM.5KLZU	Heart	ENST00000555028.5	0.24	ENST00000555028
GTEX	GTEX.1313W.1426.SM.5KLZU	Heart	ENST00000357484.9	0.5859	ENST00000357484
GTEX	GTEX.1313W.1426.SM.5KLZU	Heart	ENST00000489390.1	-5.0116	ENST00000489390
GTEX	GTEX.1313W.1426.SM.5KLZU	Heart	ENST00000547579.5	-9.9658	ENST00000547579
GTEX	GTEX.1313W.1426.SM.5KLZU	Heart	ENST00000621899.4	-2.3147	ENST00000621899
GTEX	GTEX.1313W.1426.SM.5KLZU	Heart	ENST00000495535.1	-9.9658	ENST00000495535
GTEX	GTEX.1313W.1426.SM.5KLZU	Heart	ENST00000367108.7	-3.6259	ENST00000367108
GTEX	GTEX.1313W.1426.SM.5KLZU	Heart	ENST00000372348.6	-3.816	ENST00000372348
GTEX	GTEX.1313W.1426.SM.5KLZU	Heart	ENST00000428265.5	-3.3076	ENST00000428265
GTEX	GTEX.1313W.1426.SM.5KLZU	Heart	ENST00000426186.1	-6.5064	ENST00000426186
GTEX	GTEX.1313W.1426.SM.5KLZU	Heart	ENST00000500323.2	-4.6082	ENST00000500323
GTEX	GTEX.1313W.1426.SM.5KLZU	Heart	ENST00000515710.1	-2.8262	ENST00000515710
GTEX	GTEX.1313W.1426.SM.5KLZU	Heart	ENST00000354752.5	-5.0116	ENST00000354752
GTEX	GTEX.1313W.1426.SM.5KLZU	Heart	ENST00000492315.5	-1.685	ENST00000492315
GTEX	GTEX.1313W.1426.SM.5KLZU	Heart	ENST00000272444.7	1.6466	ENST00000272444
GTEX	GTEX.1313W.1426.SM.5KLZU	Heart	ENST00000298281.8	1.2696	ENST00000298281
GTEX	GTEX.1313W.1426.SM.5KLZU	Heart	ENST00000435224.2	0.2642	ENST00000435224
GTEX	GTEX.1313W.1426.SM.5KLZU	Heart	ENST00000482462.1	-1.9942	ENST00000482462
GTEX	GTEX.1313W.1426.SM.5KLZU	Heart	ENST00000299237.2	0.434	ENST00000299237
GTEX	GTEX.1313W.1426.SM.5KLZU	Heart	ENST00000504087.5	-0.4521	ENST00000504087
GTEX	GTEX.1313W.1426.SM.5KLZU	Heart	ENST00000372917.8	-9.9658	ENST00000372917
GTEX	GTEX.1313W.1426.SM.5KLZU	Heart	ENST00000452404.6	-1.9942	ENST00000452404
GTEX	GTEX.1313W.1426.SM.5KLZU	Heart	ENST00000513345.5	3.5971	ENST00000513345
GTEX	GTEX.1313W.1426.SM.5KLZU	Heart	ENST00000218364.4	3.2313	ENST00000218364
GTEX	GTEX.1313W.1426.SM.5KLZU	Heart	ENST00000381990.6	4.2389	ENST00000381990
GTEX	GTEX.1313W.1426.SM.5KLZU	Heart	ENST00000467980.5	-5.0116	ENST00000467980
GTEX	GTEX.1313W.1426.SM.5KLZU	Heart	ENST00000367590.8	1.0983	ENST00000367590
GTEX	GTEX.1313W.1426.SM.5KLZU	Heart	ENST00000594496.5	2.6783	ENST00000594496
GTEX	GTEX.1313W.1426.SM.5KLZU	Heart	ENST00000320256.5	-1.2481	ENST00000320256
GTEX	GTEX.1313W.1426.SM.5KLZU	Heart	ENST00000397640.5	2.2753	ENST00000397640
GTEX	GTEX.1313W.1426.SM.5KLZU	Heart	ENST00000264451.11	1.8957	ENST00000264451
GTEX	GTEX.1313W.1426.SM.5KLZU	Heart	ENST00000431485.2	-9.9658	ENST00000431485
