## SupplementaryTable2 for "Real-time artificial intelligence prediction of peptide characteristics and MSFragger search improves multiplexed quantification of non-canonical HLA presented peptides in clear cell renal cell carcinoma" (part 30 of 60)

### Sheet: 1F_A02_Vorino_GTEX_TCGA (continued)
Group	ID	_primary_site	full_ENST	Expression	ENST_base
GTEX	GTEX.1313W.1426.SM.5KLZU	Heart	ENST00000373840.8	2.8076	ENST00000373840
GTEX	GTEX.1313W.1426.SM.5KLZU	Heart	ENST00000477642.5	-1.5951	ENST00000477642
GTEX	GTEX.1313W.1426.SM.5KLZU	Heart	ENST00000496771.5	-3.0469	ENST00000496771
GTEX	GTEX.1313W.1426.SM.5KLZU	Heart	ENST00000280326.8	-2.0529	ENST00000280326
GTEX	GTEX.1313W.1426.SM.5KLZU	Heart	ENST00000449934.6	2.8117	ENST00000449934
GTEX	GTEX.1313W.1426.SM.5KLZU	Heart	ENST00000522955.5	-2.9324	ENST00000522955
GTEX	GTEX.1313W.1426.SM.5KLZU	Heart	ENST00000544117.6	-0.4921	ENST00000544117
GTEX	GTEX.1313W.1426.SM.5KLZU	Heart	ENST00000442264.5	-4.6082	ENST00000442264
GTEX	GTEX.1313W.1426.SM.5KLZU	Heart	ENST00000421406.1	1.9452	ENST00000421406
GTEX	GTEX.1313W.1426.SM.5KLZU	Heart	ENST00000588202.5	-9.9658	ENST00000588202
GTEX	GTEX.ZF2S.1726.SM.57WFT	Small Intestine	ENST00000452079.5	3.6335	ENST00000452079
GTEX	GTEX.ZF2S.1726.SM.57WFT	Small Intestine	ENST00000337451.7	1.6093	ENST00000337451
GTEX	GTEX.ZF2S.1726.SM.57WFT	Small Intestine	ENST00000366159.8	1.2992	ENST00000366159
GTEX	GTEX.ZF2S.1726.SM.57WFT	Small Intestine	ENST00000343242.8	5.225	ENST00000343242
GTEX	GTEX.ZF2S.1726.SM.57WFT	Small Intestine	ENST00000446801.6	0.5069	ENST00000446801
GTEX	GTEX.ZF2S.1726.SM.57WFT	Small Intestine	ENST00000518993.1	2.0638	ENST00000518993
GTEX	GTEX.ZF2S.1726.SM.57WFT	Small Intestine	ENST00000512285.5	-1.3921	ENST00000512285
GTEX	GTEX.ZF2S.1726.SM.57WFT	Small Intestine	ENST00000467869.5	-0.2671	ENST00000467869
GTEX	GTEX.ZF2S.1726.SM.57WFT	Small Intestine	ENST00000229390.7	5.5753	ENST00000229390
GTEX	GTEX.ZF2S.1726.SM.57WFT	Small Intestine	ENST00000552397.5	-2.9324	ENST00000552397
GTEX	GTEX.ZF2S.1726.SM.57WFT	Small Intestine	ENST00000513210.5	0.8647	ENST00000513210
GTEX	GTEX.ZF2S.1726.SM.57WFT	Small Intestine	ENST00000430069.5	3.3952	ENST00000430069
GTEX	GTEX.ZF2S.1726.SM.57WFT	Small Intestine	ENST00000502883.5	-1.3183	ENST00000502883
GTEX	GTEX.ZF2S.1726.SM.57WFT	Small Intestine	ENST00000407319.6	1.2696	ENST00000407319
GTEX	GTEX.ZF2S.1726.SM.57WFT	Small Intestine	ENST00000368361.8	3.1669	ENST00000368361
GTEX	GTEX.ZF2S.1726.SM.57WFT	Small Intestine	ENST00000474760.1	-9.9658	ENST00000474760
GTEX	GTEX.ZF2S.1726.SM.57WFT	Small Intestine	ENST00000555028.5	2.4597	ENST00000555028
GTEX	GTEX.ZF2S.1726.SM.57WFT	Small Intestine	ENST00000357484.9	3.1095	ENST00000357484
GTEX	GTEX.ZF2S.1726.SM.57WFT	Small Intestine	ENST00000489390.1	-9.9658	ENST00000489390
GTEX	GTEX.ZF2S.1726.SM.57WFT	Small Intestine	ENST00000547579.5	-9.9658	ENST00000547579
GTEX	GTEX.ZF2S.1726.SM.57WFT	Small Intestine	ENST00000621899.4	0.517	ENST00000621899
GTEX	GTEX.ZF2S.1726.SM.57WFT	Small Intestine	ENST00000495535.1	-9.9658	ENST00000495535
GTEX	GTEX.ZF2S.1726.SM.57WFT	Small Intestine	ENST00000367108.7	-2.1779	ENST00000367108
GTEX	GTEX.ZF2S.1726.SM.57WFT	Small Intestine	ENST00000372348.6	0.7321	ENST00000372348
GTEX	GTEX.ZF2S.1726.SM.57WFT	Small Intestine	ENST00000428265.5	0.5859	ENST00000428265
GTEX	GTEX.ZF2S.1726.SM.57WFT	Small Intestine	ENST00000426186.1	-1.5522	ENST00000426186
GTEX	GTEX.ZF2S.1726.SM.57WFT	Small Intestine	ENST00000500323.2	-0.5332	ENST00000500323
GTEX	GTEX.ZF2S.1726.SM.57WFT	Small Intestine	ENST00000515710.1	-0.8339	ENST00000515710
GTEX	GTEX.ZF2S.1726.SM.57WFT	Small Intestine	ENST00000354752.5	-6.5064	ENST00000354752
GTEX	GTEX.ZF2S.1726.SM.57WFT	Small Intestine	ENST00000492315.5	0.5271	ENST00000492315
GTEX	GTEX.ZF2S.1726.SM.57WFT	Small Intestine	ENST00000272444.7	3.5337	ENST00000272444
GTEX	GTEX.ZF2S.1726.SM.57WFT	Small Intestine	ENST00000298281.8	3.0893	ENST00000298281
GTEX	GTEX.ZF2S.1726.SM.57WFT	Small Intestine	ENST00000435224.2	1.9111	ENST00000435224
GTEX	GTEX.ZF2S.1726.SM.57WFT	Small Intestine	ENST00000482462.1	0.7832	ENST00000482462
GTEX	GTEX.ZF2S.1726.SM.57WFT	Small Intestine	ENST00000299237.2	2.4252	ENST00000299237
GTEX	GTEX.ZF2S.1726.SM.57WFT	Small Intestine	ENST00000504087.5	2.4805	ENST00000504087
GTEX	GTEX.ZF2S.1726.SM.57WFT	Small Intestine	ENST00000372917.8	-9.9658	ENST00000372917
GTEX	GTEX.ZF2S.1726.SM.57WFT	Small Intestine	ENST00000452404.6	1.0915	ENST00000452404
GTEX	GTEX.ZF2S.1726.SM.57WFT	Small Intestine	ENST00000513345.5	5.8342	ENST00000513345
GTEX	GTEX.ZF2S.1726.SM.57WFT	Small Intestine	ENST00000218364.4	5.2153	ENST00000218364
GTEX	GTEX.ZF2S.1726.SM.57WFT	Small Intestine	ENST00000381990.6	5.5708	ENST00000381990
GTEX	GTEX.ZF2S.1726.SM.57WFT	Small Intestine	ENST00000467980.5	-1.685	ENST00000467980
GTEX	GTEX.ZF2S.1726.SM.57WFT	Small Intestine	ENST00000367590.8	1.5013	ENST00000367590
GTEX	GTEX.ZF2S.1726.SM.57WFT	Small Intestine	ENST00000594496.5	5.5565	ENST00000594496
GTEX	GTEX.ZF2S.1726.SM.57WFT	Small Intestine	ENST00000320256.5	0.9862	ENST00000320256
GTEX	GTEX.ZF2S.1726.SM.57WFT	Small Intestine	ENST00000397640.5	2.8955	ENST00000397640
GTEX	GTEX.ZF2S.1726.SM.57WFT	Small Intestine	ENST00000264451.11	3.0723	ENST00000264451
GTEX	GTEX.ZF2S.1726.SM.57WFT	Small Intestine	ENST00000431485.2	0.03	ENST00000431485
GTEX	GTEX.ZF2S.1726.SM.57WFT	Small Intestine	ENST00000373840.8	5.0144	ENST00000373840
GTEX	GTEX.ZF2S.1726.SM.57WFT	Small Intestine	ENST00000477642.5	3.5863	ENST00000477642
GTEX	GTEX.ZF2S.1726.SM.57WFT	Small Intestine	ENST00000496771.5	0.099	ENST00000496771
GTEX	GTEX.ZF2S.1726.SM.57WFT	Small Intestine	ENST00000280326.8	1.692	ENST00000280326
GTEX	GTEX.ZF2S.1726.SM.57WFT	Small Intestine	ENST00000449934.6	4.3399	ENST00000449934
GTEX	GTEX.ZF2S.1726.SM.57WFT	Small Intestine	ENST00000522955.5	0.3115	ENST00000522955
GTEX	GTEX.ZF2S.1726.SM.57WFT	Small Intestine	ENST00000544117.6	1.105	ENST00000544117
GTEX	GTEX.ZF2S.1726.SM.57WFT	Small Intestine	ENST00000442264.5	-1.685	ENST00000442264
GTEX	GTEX.ZF2S.1726.SM.57WFT	Small Intestine	ENST00000421406.1	4.1061	ENST00000421406
GTEX	GTEX.ZF2S.1726.SM.57WFT	Small Intestine	ENST00000588202.5	-0.6643	ENST00000588202
GTEX	GTEX.11ZTT.2626.SM.5EQKK	Muscle	ENST00000452079.5	2.1766	ENST00000452079
GTEX	GTEX.11ZTT.2626.SM.5EQKK	Muscle	ENST00000337451.7	0.434	ENST00000337451
GTEX	GTEX.11ZTT.2626.SM.5EQKK	Muscle	ENST00000366159.8	-0.8599	ENST00000366159
GTEX	GTEX.11ZTT.2626.SM.5EQKK	Muscle	ENST00000343242.8	3.864	ENST00000343242
GTEX	GTEX.11ZTT.2626.SM.5EQKK	Muscle	ENST00000446801.6	-0.0877	ENST00000446801
GTEX	GTEX.11ZTT.2626.SM.5EQKK	Muscle	ENST00000518993.1	-9.9658	ENST00000518993
GTEX	GTEX.11ZTT.2626.SM.5EQKK	Muscle	ENST00000512285.5	-5.0116	ENST00000512285
GTEX	GTEX.11ZTT.2626.SM.5EQKK	Muscle	ENST00000467869.5	-1.8314	ENST00000467869
GTEX	GTEX.11ZTT.2626.SM.5EQKK	Muscle	ENST00000229390.7	3.8431	ENST00000229390
GTEX	GTEX.11ZTT.2626.SM.5EQKK	Muscle	ENST00000552397.5	-9.9658	ENST00000552397
GTEX	GTEX.11ZTT.2626.SM.5EQKK	Muscle	ENST00000513210.5	-3.3076	ENST00000513210
GTEX	GTEX.11ZTT.2626.SM.5EQKK	Muscle	ENST00000430069.5	1.4704	ENST00000430069
GTEX	GTEX.11ZTT.2626.SM.5EQKK	Muscle	ENST00000502883.5	-9.9658	ENST00000502883
GTEX	GTEX.11ZTT.2626.SM.5EQKK	Muscle	ENST00000407319.6	1.1447	ENST00000407319
GTEX	GTEX.11ZTT.2626.SM.5EQKK	Muscle	ENST00000368361.8	1.6512	ENST00000368361
GTEX	GTEX.11ZTT.2626.SM.5EQKK	Muscle	ENST00000474760.1	5.0045	ENST00000474760
GTEX	GTEX.11ZTT.2626.SM.5EQKK	Muscle	ENST00000555028.5	0.8082	ENST00000555028
GTEX	GTEX.11ZTT.2626.SM.5EQKK	Muscle	ENST00000357484.9	0.9642	ENST00000357484
GTEX	GTEX.11ZTT.2626.SM.5EQKK	Muscle	ENST00000489390.1	-9.9658	ENST00000489390
GTEX	GTEX.11ZTT.2626.SM.5EQKK	Muscle	ENST00000547579.5	-9.9658	ENST00000547579
GTEX	GTEX.11ZTT.2626.SM.5EQKK	Muscle	ENST00000621899.4	-0.4521	ENST00000621899
GTEX	GTEX.11ZTT.2626.SM.5EQKK	Muscle	ENST00000495535.1	-9.9658	ENST00000495535
GTEX	GTEX.11ZTT.2626.SM.5EQKK	Muscle	ENST00000367108.7	-9.9658	ENST00000367108
GTEX	GTEX.11ZTT.2626.SM.5EQKK	Muscle	ENST00000372348.6	-0.8339	ENST00000372348
GTEX	GTEX.11ZTT.2626.SM.5EQKK	Muscle	ENST00000428265.5	-1.1488	ENST00000428265
GTEX	GTEX.11ZTT.2626.SM.5EQKK	Muscle	ENST00000426186.1	-5.5735	ENST00000426186
GTEX	GTEX.11ZTT.2626.SM.5EQKK	Muscle	ENST00000500323.2	-9.9658	ENST00000500323
GTEX	GTEX.11ZTT.2626.SM.5EQKK	Muscle	ENST00000515710.1	-1.6394	ENST00000515710
GTEX	GTEX.11ZTT.2626.SM.5EQKK	Muscle	ENST00000354752.5	-9.9658	ENST00000354752
GTEX	GTEX.11ZTT.2626.SM.5EQKK	Muscle	ENST00000492315.5	-1.7322	ENST00000492315
GTEX	GTEX.11ZTT.2626.SM.5EQKK	Muscle	ENST00000272444.7	2.5972	ENST00000272444
GTEX	GTEX.11ZTT.2626.SM.5EQKK	Muscle	ENST00000298281.8	2.6395	ENST00000298281
GTEX	GTEX.11ZTT.2626.SM.5EQKK	Muscle	ENST00000435224.2	3.034	ENST00000435224
GTEX	GTEX.11ZTT.2626.SM.5EQKK	Muscle	ENST00000482462.1	-2.6349	ENST00000482462
GTEX	GTEX.11ZTT.2626.SM.5EQKK	Muscle	ENST00000299237.2	1.2992	ENST00000299237
GTEX	GTEX.11ZTT.2626.SM.5EQKK	Muscle	ENST00000504087.5	-1.1811	ENST00000504087
GTEX	GTEX.11ZTT.2626.SM.5EQKK	Muscle	ENST00000372917.8	-9.9658	ENST00000372917
GTEX	GTEX.11ZTT.2626.SM.5EQKK	Muscle	ENST00000452404.6	1.2333	ENST00000452404
GTEX	GTEX.11ZTT.2626.SM.5EQKK	Muscle	ENST00000513345.5	6.3311	ENST00000513345
GTEX	GTEX.11ZTT.2626.SM.5EQKK	Muscle	ENST00000218364.4	5.4777	ENST00000218364
GTEX	GTEX.11ZTT.2626.SM.5EQKK	Muscle	ENST00000381990.6	1.1184	ENST00000381990
GTEX	GTEX.11ZTT.2626.SM.5EQKK	Muscle	ENST00000467980.5	-3.3076	ENST00000467980
GTEX	GTEX.11ZTT.2626.SM.5EQKK	Muscle	ENST00000367590.8	1.8119	ENST00000367590
GTEX	GTEX.11ZTT.2626.SM.5EQKK	Muscle	ENST00000594496.5	4.1186	ENST00000594496
GTEX	GTEX.11ZTT.2626.SM.5EQKK	Muscle	ENST00000320256.5	-0.5543	ENST00000320256
GTEX	GTEX.11ZTT.2626.SM.5EQKK	Muscle	ENST00000397640.5	1.9149	ENST00000397640
GTEX	GTEX.11ZTT.2626.SM.5EQKK	Muscle	ENST00000264451.11	2.3164	ENST00000264451
GTEX	GTEX.11ZTT.2626.SM.5EQKK	Muscle	ENST00000431485.2	-4.6082	ENST00000431485
GTEX	GTEX.11ZTT.2626.SM.5EQKK	Muscle	ENST00000373840.8	4.3321	ENST00000373840
GTEX	GTEX.11ZTT.2626.SM.5EQKK	Muscle	ENST00000477642.5	2.2543	ENST00000477642
GTEX	GTEX.11ZTT.2626.SM.5EQKK	Muscle	ENST00000496771.5	-1.685	ENST00000496771
GTEX	GTEX.11ZTT.2626.SM.5EQKK	Muscle	ENST00000280326.8	1.2516	ENST00000280326
GTEX	GTEX.11ZTT.2626.SM.5EQKK	Muscle	ENST00000449934.6	1.2023	ENST00000449934
GTEX	GTEX.11ZTT.2626.SM.5EQKK	Muscle	ENST00000522955.5	-0.5756	ENST00000522955
GTEX	GTEX.11ZTT.2626.SM.5EQKK	Muscle	ENST00000544117.6	1.1382	ENST00000544117
GTEX	GTEX.11ZTT.2626.SM.5EQKK	Muscle	ENST00000442264.5	-9.9658	ENST00000442264
GTEX	GTEX.11ZTT.2626.SM.5EQKK	Muscle	ENST00000421406.1	1.4441	ENST00000421406
GTEX	GTEX.11ZTT.2626.SM.5EQKK	Muscle	ENST00000588202.5	-9.9658	ENST00000588202
GTEX	GTEX.XUZC.1126.SM.4BOPZ	Adipose Tissue	ENST00000452079.5	2.4171	ENST00000452079
GTEX	GTEX.XUZC.1126.SM.4BOPZ	Adipose Tissue	ENST00000337451.7	0.6699	ENST00000337451
GTEX	GTEX.XUZC.1126.SM.4BOPZ	Adipose Tissue	ENST00000366159.8	1.5514	ENST00000366159
GTEX	GTEX.XUZC.1126.SM.4BOPZ	Adipose Tissue	ENST00000343242.8	4.7388	ENST00000343242
GTEX	GTEX.XUZC.1126.SM.4BOPZ	Adipose Tissue	ENST00000446801.6	0.6425	ENST00000446801
GTEX	GTEX.XUZC.1126.SM.4BOPZ	Adipose Tissue	ENST00000518993.1	-0.6193	ENST00000518993
GTEX	GTEX.XUZC.1126.SM.4BOPZ	Adipose Tissue	ENST00000512285.5	-4.2934	ENST00000512285
GTEX	GTEX.XUZC.1126.SM.4BOPZ	Adipose Tissue	ENST00000467869.5	-1.5522	ENST00000467869
GTEX	GTEX.XUZC.1126.SM.4BOPZ	Adipose Tissue	ENST00000229390.7	5.7145	ENST00000229390
GTEX	GTEX.XUZC.1126.SM.4BOPZ	Adipose Tissue	ENST00000552397.5	-9.9658	ENST00000552397
GTEX	GTEX.XUZC.1126.SM.4BOPZ	Adipose Tissue	ENST00000513210.5	0.547	ENST00000513210
GTEX	GTEX.XUZC.1126.SM.4BOPZ	Adipose Tissue	ENST00000430069.5	1.9188	ENST00000430069
GTEX	GTEX.XUZC.1126.SM.4BOPZ	Adipose Tissue	ENST00000502883.5	-0.7108	ENST00000502883
GTEX	GTEX.XUZC.1126.SM.4BOPZ	Adipose Tissue	ENST00000407319.6	1.2992	ENST00000407319
GTEX	GTEX.XUZC.1126.SM.4BOPZ	Adipose Tissue	ENST00000368361.8	1.9188	ENST00000368361
GTEX	GTEX.XUZC.1126.SM.4BOPZ	Adipose Tissue	ENST00000474760.1	-9.9658	ENST00000474760
GTEX	GTEX.XUZC.1126.SM.4BOPZ	Adipose Tissue	ENST00000555028.5	2.0638	ENST00000555028
GTEX	GTEX.XUZC.1126.SM.4BOPZ	Adipose Tissue	ENST00000357484.9	2.2299	ENST00000357484
GTEX	GTEX.XUZC.1126.SM.4BOPZ	Adipose Tissue	ENST00000489390.1	-9.9658	ENST00000489390
GTEX	GTEX.XUZC.1126.SM.4BOPZ	Adipose Tissue	ENST00000547579.5	-9.9658	ENST00000547579
GTEX	GTEX.XUZC.1126.SM.4BOPZ	Adipose Tissue	ENST00000621899.4	-0.0574	ENST00000621899
GTEX	GTEX.XUZC.1126.SM.4BOPZ	Adipose Tissue	ENST00000495535.1	-9.9658	ENST00000495535
GTEX	GTEX.XUZC.1126.SM.4BOPZ	Adipose Tissue	ENST00000367108.7	-0.1187	ENST00000367108
GTEX	GTEX.XUZC.1126.SM.4BOPZ	Adipose Tissue	ENST00000372348.6	-0.2845	ENST00000372348
GTEX	GTEX.XUZC.1126.SM.4BOPZ	Adipose Tissue	ENST00000428265.5	-0.6873	ENST00000428265
GTEX	GTEX.XUZC.1126.SM.4BOPZ	Adipose Tissue	ENST00000426186.1	-3.1714	ENST00000426186
GTEX	GTEX.XUZC.1126.SM.4BOPZ	Adipose Tissue	ENST00000500323.2	1.4494	ENST00000500323
GTEX	GTEX.XUZC.1126.SM.4BOPZ	Adipose Tissue	ENST00000515710.1	2.1047	ENST00000515710
GTEX	GTEX.XUZC.1126.SM.4BOPZ	Adipose Tissue	ENST00000354752.5	-6.5064	ENST00000354752
GTEX	GTEX.XUZC.1126.SM.4BOPZ	Adipose Tissue	ENST00000492315.5	1.3956	ENST00000492315
GTEX	GTEX.XUZC.1126.SM.4BOPZ	Adipose Tissue	ENST00000272444.7	3.4264	ENST00000272444
GTEX	GTEX.XUZC.1126.SM.4BOPZ	Adipose Tissue	ENST00000298281.8	2.9413	ENST00000298281
GTEX	GTEX.XUZC.1126.SM.4BOPZ	Adipose Tissue	ENST00000435224.2	1.2756	ENST00000435224
GTEX	GTEX.XUZC.1126.SM.4BOPZ	Adipose Tissue	ENST00000482462.1	-1.5105	ENST00000482462
GTEX	GTEX.XUZC.1126.SM.4BOPZ	Adipose Tissue	ENST00000299237.2	1.7229	ENST00000299237
GTEX	GTEX.XUZC.1126.SM.4BOPZ	Adipose Tissue	ENST00000504087.5	1.3109	ENST00000504087
GTEX	GTEX.XUZC.1126.SM.4BOPZ	Adipose Tissue	ENST00000372917.8	-0.5332	ENST00000372917
GTEX	GTEX.XUZC.1126.SM.4BOPZ	Adipose Tissue	ENST00000452404.6	1.2696	ENST00000452404
GTEX	GTEX.XUZC.1126.SM.4BOPZ	Adipose Tissue	ENST00000513345.5	5.8182	ENST00000513345
GTEX	GTEX.XUZC.1126.SM.4BOPZ	Adipose Tissue	ENST00000218364.4	4.3632	ENST00000218364
GTEX	GTEX.XUZC.1126.SM.4BOPZ	Adipose Tissue	ENST00000381990.6	6.0828	ENST00000381990
GTEX	GTEX.XUZC.1126.SM.4BOPZ	Adipose Tissue	ENST00000467980.5	-9.9658	ENST00000467980
GTEX	GTEX.XUZC.1126.SM.4BOPZ	Adipose Tissue	ENST00000367590.8	1.5366	ENST00000367590
GTEX	GTEX.XUZC.1126.SM.4BOPZ	Adipose Tissue	ENST00000594496.5	5.4317	ENST00000594496
GTEX	GTEX.XUZC.1126.SM.4BOPZ	Adipose Tissue	ENST00000320256.5	1.0007	ENST00000320256
GTEX	GTEX.XUZC.1126.SM.4BOPZ	Adipose Tissue	ENST00000397640.5	5.1052	ENST00000397640
GTEX	GTEX.XUZC.1126.SM.4BOPZ	Adipose Tissue	ENST00000264451.11	2.7508	ENST00000264451
GTEX	GTEX.XUZC.1126.SM.4BOPZ	Adipose Tissue	ENST00000431485.2	-9.9658	ENST00000431485
GTEX	GTEX.XUZC.1126.SM.4BOPZ	Adipose Tissue	ENST00000373840.8	4.5479	ENST00000373840
GTEX	GTEX.XUZC.1126.SM.4BOPZ	Adipose Tissue	ENST00000477642.5	1.0151	ENST00000477642
GTEX	GTEX.XUZC.1126.SM.4BOPZ	Adipose Tissue	ENST00000496771.5	-0.2498	ENST00000496771
GTEX	GTEX.XUZC.1126.SM.4BOPZ	Adipose Tissue	ENST00000280326.8	2.3479	ENST00000280326
GTEX	GTEX.XUZC.1126.SM.4BOPZ	Adipose Tissue	ENST00000449934.6	4.1136	ENST00000449934
GTEX	GTEX.XUZC.1126.SM.4BOPZ	Adipose Tissue	ENST00000522955.5	0.5271	ENST00000522955
GTEX	GTEX.XUZC.1126.SM.4BOPZ	Adipose Tissue	ENST00000544117.6	1.1833	ENST00000544117
GTEX	GTEX.XUZC.1126.SM.4BOPZ	Adipose Tissue	ENST00000442264.5	-0.7834	ENST00000442264
GTEX	GTEX.XUZC.1126.SM.4BOPZ	Adipose Tissue	ENST00000421406.1	4.3653	ENST00000421406
GTEX	GTEX.XUZC.1126.SM.4BOPZ	Adipose Tissue	ENST00000588202.5	-1.4699	ENST00000588202
GTEX	GTEX.12ZZZ.0011.R4b.SM.5DUV7	Brain	ENST00000452079.5	1.1316	ENST00000452079
GTEX	GTEX.12ZZZ.0011.R4b.SM.5DUV7	Brain	ENST00000337451.7	-1.2142	ENST00000337451
GTEX	GTEX.12ZZZ.0011.R4b.SM.5DUV7	Brain	ENST00000366159.8	-1.7809	ENST00000366159
GTEX	GTEX.12ZZZ.0011.R4b.SM.5DUV7	Brain	ENST00000343242.8	4.7082	ENST00000343242
GTEX	GTEX.12ZZZ.0011.R4b.SM.5DUV7	Brain	ENST00000446801.6	-9.9658	ENST00000446801
GTEX	GTEX.12ZZZ.0011.R4b.SM.5DUV7	Brain	ENST00000518993.1	-0.5543	ENST00000518993
GTEX	GTEX.12ZZZ.0011.R4b.SM.5DUV7	Brain	ENST00000512285.5	-9.9658	ENST00000512285
GTEX	GTEX.12ZZZ.0011.R4b.SM.5DUV7	Brain	ENST00000467869.5	-9.9658	ENST00000467869
GTEX	GTEX.12ZZZ.0011.R4b.SM.5DUV7	Brain	ENST00000229390.7	4.0909	ENST00000229390
GTEX	GTEX.12ZZZ.0011.R4b.SM.5DUV7	Brain	ENST00000552397.5	-9.9658	ENST00000552397
GTEX	GTEX.12ZZZ.0011.R4b.SM.5DUV7	Brain	ENST00000513210.5	-9.9658	ENST00000513210
GTEX	GTEX.12ZZZ.0011.R4b.SM.5DUV7	Brain	ENST00000430069.5	1.2576	ENST00000430069
GTEX	GTEX.12ZZZ.0011.R4b.SM.5DUV7	Brain	ENST00000502883.5	-9.9658	ENST00000502883
GTEX	GTEX.12ZZZ.0011.R4b.SM.5DUV7	Brain	ENST00000407319.6	-2.6349	ENST00000407319
GTEX	GTEX.12ZZZ.0011.R4b.SM.5DUV7	Brain	ENST00000368361.8	-0.6873	ENST00000368361
GTEX	GTEX.12ZZZ.0011.R4b.SM.5DUV7	Brain	ENST00000474760.1	-5.5735	ENST00000474760
GTEX	GTEX.12ZZZ.0011.R4b.SM.5DUV7	Brain	ENST00000555028.5	0.517	ENST00000555028
GTEX	GTEX.12ZZZ.0011.R4b.SM.5DUV7	Brain	ENST00000357484.9	1.3109	ENST00000357484
GTEX	GTEX.12ZZZ.0011.R4b.SM.5DUV7	Brain	ENST00000489390.1	-9.9658	ENST00000489390
GTEX	GTEX.12ZZZ.0011.R4b.SM.5DUV7	Brain	ENST00000547579.5	-9.9658	ENST00000547579
GTEX	GTEX.12ZZZ.0011.R4b.SM.5DUV7	Brain	ENST00000621899.4	-0.7108	ENST00000621899
GTEX	GTEX.12ZZZ.0011.R4b.SM.5DUV7	Brain	ENST00000495535.1	-9.9658	ENST00000495535
GTEX	GTEX.12ZZZ.0011.R4b.SM.5DUV7	Brain	ENST00000367108.7	-9.9658	ENST00000367108
GTEX	GTEX.12ZZZ.0011.R4b.SM.5DUV7	Brain	ENST00000372348.6	-4.2934	ENST00000372348
GTEX	GTEX.12ZZZ.0011.R4b.SM.5DUV7	Brain	ENST00000428265.5	-9.9658	ENST00000428265
GTEX	GTEX.12ZZZ.0011.R4b.SM.5DUV7	Brain	ENST00000426186.1	-9.9658	ENST00000426186
GTEX	GTEX.12ZZZ.0011.R4b.SM.5DUV7	Brain	ENST00000500323.2	-3.1714	ENST00000500323
GTEX	GTEX.12ZZZ.0011.R4b.SM.5DUV7	Brain	ENST00000515710.1	-3.3076	ENST00000515710
GTEX	GTEX.12ZZZ.0011.R4b.SM.5DUV7	Brain	ENST00000354752.5	-3.0469	ENST00000354752
GTEX	GTEX.12ZZZ.0011.R4b.SM.5DUV7	Brain	ENST00000492315.5	-2.4659	ENST00000492315
GTEX	GTEX.12ZZZ.0011.R4b.SM.5DUV7	Brain	ENST00000272444.7	0.7999	ENST00000272444
GTEX	GTEX.12ZZZ.0011.R4b.SM.5DUV7	Brain	ENST00000298281.8	0.6699	ENST00000298281
GTEX	GTEX.12ZZZ.0011.R4b.SM.5DUV7	Brain	ENST00000435224.2	-0.1031	ENST00000435224
GTEX	GTEX.12ZZZ.0011.R4b.SM.5DUV7	Brain	ENST00000482462.1	-4.035	ENST00000482462
GTEX	GTEX.12ZZZ.0011.R4b.SM.5DUV7	Brain	ENST00000299237.2	-0.1665	ENST00000299237
GTEX	GTEX.12ZZZ.0011.R4b.SM.5DUV7	Brain	ENST00000504087.5	-0.4131	ENST00000504087
GTEX	GTEX.12ZZZ.0011.R4b.SM.5DUV7	Brain	ENST00000372917.8	-4.6082	ENST00000372917
GTEX	GTEX.12ZZZ.0011.R4b.SM.5DUV7	Brain	ENST00000452404.6	-0.1031	ENST00000452404
GTEX	GTEX.12ZZZ.0011.R4b.SM.5DUV7	Brain	ENST00000513345.5	4.5614	ENST00000513345
GTEX	GTEX.12ZZZ.0011.R4b.SM.5DUV7	Brain	ENST00000218364.4	4.2593	ENST00000218364
GTEX	GTEX.12ZZZ.0011.R4b.SM.5DUV7	Brain	ENST00000381990.6	2.578	ENST00000381990
GTEX	GTEX.12ZZZ.0011.R4b.SM.5DUV7	Brain	ENST00000467980.5	-9.9658	ENST00000467980
GTEX	GTEX.12ZZZ.0011.R4b.SM.5DUV7	Brain	ENST00000367590.8	-0.1345	ENST00000367590
GTEX	GTEX.12ZZZ.0011.R4b.SM.5DUV7	Brain	ENST00000594496.5	2.9469	ENST00000594496
GTEX	GTEX.12ZZZ.0011.R4b.SM.5DUV7	Brain	ENST00000320256.5	-0.2159	ENST00000320256
GTEX	GTEX.12ZZZ.0011.R4b.SM.5DUV7	Brain	ENST00000397640.5	1.5661	ENST00000397640
GTEX	GTEX.12ZZZ.0011.R4b.SM.5DUV7	Brain	ENST00000264451.11	1.8201	ENST00000264451
GTEX	GTEX.12ZZZ.0011.R4b.SM.5DUV7	Brain	ENST00000431485.2	-9.9658	ENST00000431485
GTEX	GTEX.12ZZZ.0011.R4b.SM.5DUV7	Brain	ENST00000373840.8	2.9488	ENST00000373840
GTEX	GTEX.12ZZZ.0011.R4b.SM.5DUV7	Brain	ENST00000477642.5	-0.9406	ENST00000477642
GTEX	GTEX.12ZZZ.0011.R4b.SM.5DUV7	Brain	ENST00000496771.5	-2.5479	ENST00000496771
GTEX	GTEX.12ZZZ.0011.R4b.SM.5DUV7	Brain	ENST00000280326.8	-0.7834	ENST00000280326
GTEX	GTEX.12ZZZ.0011.R4b.SM.5DUV7	Brain	ENST00000449934.6	0.8246	ENST00000449934
GTEX	GTEX.12ZZZ.0011.R4b.SM.5DUV7	Brain	ENST00000522955.5	-3.458	ENST00000522955
GTEX	GTEX.12ZZZ.0011.R4b.SM.5DUV7	Brain	ENST00000544117.6	-1.1172	ENST00000544117
GTEX	GTEX.12ZZZ.0011.R4b.SM.5DUV7	Brain	ENST00000442264.5	-3.6259	ENST00000442264
GTEX	GTEX.12ZZZ.0011.R4b.SM.5DUV7	Brain	ENST00000421406.1	0.547	ENST00000421406
GTEX	GTEX.12ZZZ.0011.R4b.SM.5DUV7	Brain	ENST00000588202.5	-9.9658	ENST00000588202
GTEX	GTEX.ZAB5.0426.SM.5CVMI	Liver	ENST00000452079.5	1.8879	ENST00000452079
GTEX	GTEX.ZAB5.0426.SM.5CVMI	Liver	ENST00000337451.7	-0.3752	ENST00000337451
GTEX	GTEX.ZAB5.0426.SM.5CVMI	Liver	ENST00000366159.8	1.1833	ENST00000366159
GTEX	GTEX.ZAB5.0426.SM.5CVMI	Liver	ENST00000343242.8	2.4008	ENST00000343242
GTEX	GTEX.ZAB5.0426.SM.5CVMI	Liver	ENST00000446801.6	-0.5973	ENST00000446801
GTEX	GTEX.ZAB5.0426.SM.5CVMI	Liver	ENST00000518993.1	-9.9658	ENST00000518993
GTEX	GTEX.ZAB5.0426.SM.5CVMI	Liver	ENST00000512285.5	-4.6082	ENST00000512285
GTEX	GTEX.ZAB5.0426.SM.5CVMI	Liver	ENST00000467869.5	-2.3884	ENST00000467869
GTEX	GTEX.ZAB5.0426.SM.5CVMI	Liver	ENST00000229390.7	5.3377	ENST00000229390
GTEX	GTEX.ZAB5.0426.SM.5CVMI	Liver	ENST00000552397.5	-9.9658	ENST00000552397
GTEX	GTEX.ZAB5.0426.SM.5CVMI	Liver	ENST00000513210.5	-9.9658	ENST00000513210
GTEX	GTEX.ZAB5.0426.SM.5CVMI	Liver	ENST00000430069.5	1.3846	ENST00000430069
GTEX	GTEX.ZAB5.0426.SM.5CVMI	Liver	ENST00000502883.5	-9.9658	ENST00000502883
GTEX	GTEX.ZAB5.0426.SM.5CVMI	Liver	ENST00000407319.6	-1.5105	ENST00000407319
GTEX	GTEX.ZAB5.0426.SM.5CVMI	Liver	ENST00000368361.8	1.692	ENST00000368361
GTEX	GTEX.ZAB5.0426.SM.5CVMI	Liver	ENST00000474760.1	-9.9658	ENST00000474760
GTEX	GTEX.ZAB5.0426.SM.5CVMI	Liver	ENST00000555028.5	0.9568	ENST00000555028
GTEX	GTEX.ZAB5.0426.SM.5CVMI	Liver	ENST00000357484.9	0.8164	ENST00000357484
GTEX	GTEX.ZAB5.0426.SM.5CVMI	Liver	ENST00000489390.1	-9.9658	ENST00000489390
GTEX	GTEX.ZAB5.0426.SM.5CVMI	Liver	ENST00000547579.5	-9.9658	ENST00000547579
GTEX	GTEX.ZAB5.0426.SM.5CVMI	Liver	ENST00000621899.4	-1.4305	ENST00000621899
GTEX	GTEX.ZAB5.0426.SM.5CVMI	Liver	ENST00000495535.1	-9.9658	ENST00000495535
GTEX	GTEX.ZAB5.0426.SM.5CVMI	Liver	ENST00000367108.7	-6.5064	ENST00000367108
GTEX	GTEX.ZAB5.0426.SM.5CVMI	Liver	ENST00000372348.6	-1.1811	ENST00000372348
GTEX	GTEX.ZAB5.0426.SM.5CVMI	Liver	ENST00000428265.5	-1.6394	ENST00000428265
GTEX	GTEX.ZAB5.0426.SM.5CVMI	Liver	ENST00000426186.1	-4.035	ENST00000426186
GTEX	GTEX.ZAB5.0426.SM.5CVMI	Liver	ENST00000500323.2	-1.0862	ENST00000500323
GTEX	GTEX.ZAB5.0426.SM.5CVMI	Liver	ENST00000515710.1	-4.2934	ENST00000515710
GTEX	GTEX.ZAB5.0426.SM.5CVMI	Liver	ENST00000354752.5	-9.9658	ENST00000354752
GTEX	GTEX.ZAB5.0426.SM.5CVMI	Liver	ENST00000492315.5	0.4016	ENST00000492315
GTEX	GTEX.ZAB5.0426.SM.5CVMI	Liver	ENST00000272444.7	2.2693	ENST00000272444
GTEX	GTEX.ZAB5.0426.SM.5CVMI	Liver	ENST00000298281.8	1.8564	ENST00000298281
GTEX	GTEX.ZAB5.0426.SM.5CVMI	Liver	ENST00000435224.2	2.1476	ENST00000435224
GTEX	GTEX.ZAB5.0426.SM.5CVMI	Liver	ENST00000482462.1	-2.7274	ENST00000482462
GTEX	GTEX.ZAB5.0426.SM.5CVMI	Liver	ENST00000299237.2	0.7058	ENST00000299237
GTEX	GTEX.ZAB5.0426.SM.5CVMI	Liver	ENST00000504087.5	0.7748	ENST00000504087
GTEX	GTEX.ZAB5.0426.SM.5CVMI	Liver	ENST00000372917.8	-9.9658	ENST00000372917
GTEX	GTEX.ZAB5.0426.SM.5CVMI	Liver	ENST00000452404.6	-0.8084	ENST00000452404
GTEX	GTEX.ZAB5.0426.SM.5CVMI	Liver	ENST00000513345.5	6.413	ENST00000513345
GTEX	GTEX.ZAB5.0426.SM.5CVMI	Liver	ENST00000218364.4	3.5374	ENST00000218364
GTEX	GTEX.ZAB5.0426.SM.5CVMI	Liver	ENST00000381990.6	2.4252	ENST00000381990
GTEX	GTEX.ZAB5.0426.SM.5CVMI	Liver	ENST00000467980.5	-1.8836	ENST00000467980
GTEX	GTEX.ZAB5.0426.SM.5CVMI	Liver	ENST00000367590.8	0.044	ENST00000367590
GTEX	GTEX.ZAB5.0426.SM.5CVMI	Liver	ENST00000594496.5	4.1756	ENST00000594496
GTEX	GTEX.ZAB5.0426.SM.5CVMI	Liver	ENST00000320256.5	-0.4719	ENST00000320256
GTEX	GTEX.ZAB5.0426.SM.5CVMI	Liver	ENST00000397640.5	3.9365	ENST00000397640
GTEX	GTEX.ZAB5.0426.SM.5CVMI	Liver	ENST00000264451.11	1.8957	ENST00000264451
GTEX	GTEX.ZAB5.0426.SM.5CVMI	Liver	ENST00000431485.2	-2.6349	ENST00000431485
GTEX	GTEX.ZAB5.0426.SM.5CVMI	Liver	ENST00000373840.8	4.7291	ENST00000373840
GTEX	GTEX.ZAB5.0426.SM.5CVMI	Liver	ENST00000477642.5	2.5804	ENST00000477642
GTEX	GTEX.ZAB5.0426.SM.5CVMI	Liver	ENST00000496771.5	-0.7588	ENST00000496771
GTEX	GTEX.ZAB5.0426.SM.5CVMI	Liver	ENST00000280326.8	1.0222	ENST00000280326
GTEX	GTEX.ZAB5.0426.SM.5CVMI	Liver	ENST00000449934.6	2.9469	ENST00000449934
GTEX	GTEX.ZAB5.0426.SM.5CVMI	Liver	ENST00000522955.5	-1.7809	ENST00000522955
GTEX	GTEX.ZAB5.0426.SM.5CVMI	Liver	ENST00000544117.6	-0.7834	ENST00000544117
GTEX	GTEX.ZAB5.0426.SM.5CVMI	Liver	ENST00000442264.5	-1.8314	ENST00000442264
GTEX	GTEX.ZAB5.0426.SM.5CVMI	Liver	ENST00000421406.1	2.8502	ENST00000421406
GTEX	GTEX.ZAB5.0426.SM.5CVMI	Liver	ENST00000588202.5	-1.9942	ENST00000588202
GTEX	GTEX.R55F.1326.SM.2TF5F	Brain	ENST00000452079.5	2.667	ENST00000452079
GTEX	GTEX.R55F.1326.SM.2TF5F	Brain	ENST00000337451.7	-9.9658	ENST00000337451
GTEX	GTEX.R55F.1326.SM.2TF5F	Brain	ENST00000366159.8	-9.9658	ENST00000366159
GTEX	GTEX.R55F.1326.SM.2TF5F	Brain	ENST00000343242.8	4.3548	ENST00000343242
GTEX	GTEX.R55F.1326.SM.2TF5F	Brain	ENST00000446801.6	0.7146	ENST00000446801
GTEX	GTEX.R55F.1326.SM.2TF5F	Brain	ENST00000518993.1	2.7095	ENST00000518993
GTEX	GTEX.R55F.1326.SM.2TF5F	Brain	ENST00000512285.5	-9.9658	ENST00000512285
GTEX	GTEX.R55F.1326.SM.2TF5F	Brain	ENST00000467869.5	-9.9658	ENST00000467869
GTEX	GTEX.R55F.1326.SM.2TF5F	Brain	ENST00000229390.7	5.4503	ENST00000229390
GTEX	GTEX.R55F.1326.SM.2TF5F	Brain	ENST00000552397.5	-9.9658	ENST00000552397
GTEX	GTEX.R55F.1326.SM.2TF5F	Brain	ENST00000513210.5	-9.9658	ENST00000513210
GTEX	GTEX.R55F.1326.SM.2TF5F	Brain	ENST00000430069.5	2.3898	ENST00000430069
GTEX	GTEX.R55F.1326.SM.2TF5F	Brain	ENST00000502883.5	-9.9658	ENST00000502883
GTEX	GTEX.R55F.1326.SM.2TF5F	Brain	ENST00000407319.6	-9.9658	ENST00000407319
GTEX	GTEX.R55F.1326.SM.2TF5F	Brain	ENST00000368361.8	0.8568	ENST00000368361
GTEX	GTEX.R55F.1326.SM.2TF5F	Brain	ENST00000474760.1	2.081	ENST00000474760
GTEX	GTEX.R55F.1326.SM.2TF5F	Brain	ENST00000555028.5	2.5011	ENST00000555028
GTEX	GTEX.R55F.1326.SM.2TF5F	Brain	ENST00000357484.9	2.1606	ENST00000357484
GTEX	GTEX.R55F.1326.SM.2TF5F	Brain	ENST00000489390.1	-9.9658	ENST00000489390
GTEX	GTEX.R55F.1326.SM.2TF5F	Brain	ENST00000547579.5	-9.9658	ENST00000547579
GTEX	GTEX.R55F.1326.SM.2TF5F	Brain	ENST00000621899.4	0.2762	ENST00000621899
GTEX	GTEX.R55F.1326.SM.2TF5F	Brain	ENST00000495535.1	-9.9658	ENST00000495535
GTEX	GTEX.R55F.1326.SM.2TF5F	Brain	ENST00000367108.7	-9.9658	ENST00000367108
GTEX	GTEX.R55F.1326.SM.2TF5F	Brain	ENST00000372348.6	-9.9658	ENST00000372348
GTEX	GTEX.R55F.1326.SM.2TF5F	Brain	ENST00000428265.5	-9.9658	ENST00000428265
GTEX	GTEX.R55F.1326.SM.2TF5F	Brain	ENST00000426186.1	-0.6416	ENST00000426186
GTEX	GTEX.R55F.1326.SM.2TF5F	Brain	ENST00000500323.2	-0.9132	ENST00000500323
GTEX	GTEX.R55F.1326.SM.2TF5F	Brain	ENST00000515710.1	-0.7346	ENST00000515710
GTEX	GTEX.R55F.1326.SM.2TF5F	Brain	ENST00000354752.5	-1.7322	ENST00000354752
GTEX	GTEX.R55F.1326.SM.2TF5F	Brain	ENST00000492315.5	-1.7809	ENST00000492315
GTEX	GTEX.R55F.1326.SM.2TF5F	Brain	ENST00000272444.7	2.7931	ENST00000272444
GTEX	GTEX.R55F.1326.SM.2TF5F	Brain	ENST00000298281.8	2.0218	ENST00000298281
GTEX	GTEX.R55F.1326.SM.2TF5F	Brain	ENST00000435224.2	1.4011	ENST00000435224
GTEX	GTEX.R55F.1326.SM.2TF5F	Brain	ENST00000482462.1	-9.9658	ENST00000482462
GTEX	GTEX.R55F.1326.SM.2TF5F	Brain	ENST00000299237.2	1.6875	ENST00000299237
GTEX	GTEX.R55F.1326.SM.2TF5F	Brain	ENST00000504087.5	0.2277	ENST00000504087
GTEX	GTEX.R55F.1326.SM.2TF5F	Brain	ENST00000372917.8	-9.9658	ENST00000372917
GTEX	GTEX.R55F.1326.SM.2TF5F	Brain	ENST00000452404.6	-0.3752	ENST00000452404
GTEX	GTEX.R55F.1326.SM.2TF5F	Brain	ENST00000513345.5	5.8407	ENST00000513345
GTEX	GTEX.R55F.1326.SM.2TF5F	Brain	ENST00000218364.4	4.9874	ENST00000218364
GTEX	GTEX.R55F.1326.SM.2TF5F	Brain	ENST00000381990.6	-9.9658	ENST00000381990
GTEX	GTEX.R55F.1326.SM.2TF5F	Brain	ENST00000467980.5	-9.9658	ENST00000467980
GTEX	GTEX.R55F.1326.SM.2TF5F	Brain	ENST00000367590.8	2.2783	ENST00000367590
GTEX	GTEX.R55F.1326.SM.2TF5F	Brain	ENST00000594496.5	4.5826	ENST00000594496
GTEX	GTEX.R55F.1326.SM.2TF5F	Brain	ENST00000320256.5	2.7051	ENST00000320256
GTEX	GTEX.R55F.1326.SM.2TF5F	Brain	ENST00000397640.5	2.2723	ENST00000397640
GTEX	GTEX.R55F.1326.SM.2TF5F	Brain	ENST00000264451.11	3.8749	ENST00000264451
GTEX	GTEX.R55F.1326.SM.2TF5F	Brain	ENST00000431485.2	-9.9658	ENST00000431485
GTEX	GTEX.R55F.1326.SM.2TF5F	Brain	ENST00000373840.8	5.0233	ENST00000373840
GTEX	GTEX.R55F.1326.SM.2TF5F	Brain	ENST00000477642.5	-9.9658	ENST00000477642
GTEX	GTEX.R55F.1326.SM.2TF5F	Brain	ENST00000496771.5	0.7493	ENST00000496771
GTEX	GTEX.R55F.1326.SM.2TF5F	Brain	ENST00000280326.8	1.5165	ENST00000280326
GTEX	GTEX.R55F.1326.SM.2TF5F	Brain	ENST00000449934.6	2.3508	ENST00000449934
GTEX	GTEX.R55F.1326.SM.2TF5F	Brain	ENST00000522955.5	-9.9658	ENST00000522955
GTEX	GTEX.R55F.1326.SM.2TF5F	Brain	ENST00000544117.6	1.4962	ENST00000544117
GTEX	GTEX.R55F.1326.SM.2TF5F	Brain	ENST00000442264.5	-9.9658	ENST00000442264
GTEX	GTEX.R55F.1326.SM.2TF5F	Brain	ENST00000421406.1	2.1925	ENST00000421406
GTEX	GTEX.R55F.1326.SM.2TF5F	Brain	ENST00000588202.5	-9.9658	ENST00000588202
GTEX	GTEX.ZP4G.0008.SM.4E3I4	Skin	ENST00000452079.5	2.6828	ENST00000452079
GTEX	GTEX.ZP4G.0008.SM.4E3I4	Skin	ENST00000337451.7	1.787	ENST00000337451
GTEX	GTEX.ZP4G.0008.SM.4E3I4	Skin	ENST00000366159.8	1.2516	ENST00000366159
GTEX	GTEX.ZP4G.0008.SM.4E3I4	Skin	ENST00000343242.8	3.6382	ENST00000343242
GTEX	GTEX.ZP4G.0008.SM.4E3I4	Skin	ENST00000446801.6	3.1278	ENST00000446801
GTEX	GTEX.ZP4G.0008.SM.4E3I4	Skin	ENST00000518993.1	1.7828	ENST00000518993
GTEX	GTEX.ZP4G.0008.SM.4E3I4	Skin	ENST00000512285.5	-0.9406	ENST00000512285
GTEX	GTEX.ZP4G.0008.SM.4E3I4	Skin	ENST00000467869.5	-9.9658	ENST00000467869
GTEX	GTEX.ZP4G.0008.SM.4E3I4	Skin	ENST00000229390.7	7.0648	ENST00000229390
GTEX	GTEX.ZP4G.0008.SM.4E3I4	Skin	ENST00000552397.5	-9.9658	ENST00000552397
GTEX	GTEX.ZP4G.0008.SM.4E3I4	Skin	ENST00000513210.5	-9.9658	ENST00000513210
GTEX	GTEX.ZP4G.0008.SM.4E3I4	Skin	ENST00000430069.5	3.6669	ENST00000430069
GTEX	GTEX.ZP4G.0008.SM.4E3I4	Skin	ENST00000502883.5	-0.5332	ENST00000502883
GTEX	GTEX.ZP4G.0008.SM.4E3I4	Skin	ENST00000407319.6	1.8918	ENST00000407319
GTEX	GTEX.ZP4G.0008.SM.4E3I4	Skin	ENST00000368361.8	2.167	ENST00000368361
GTEX	GTEX.ZP4G.0008.SM.4E3I4	Skin	ENST00000474760.1	2.945	ENST00000474760
GTEX	GTEX.ZP4G.0008.SM.4E3I4	Skin	ENST00000555028.5	2.1013	ENST00000555028
GTEX	GTEX.ZP4G.0008.SM.4E3I4	Skin	ENST00000357484.9	2.6828	ENST00000357484
GTEX	GTEX.ZP4G.0008.SM.4E3I4	Skin	ENST00000489390.1	0.0854	ENST00000489390
GTEX	GTEX.ZP4G.0008.SM.4E3I4	Skin	ENST00000547579.5	-2.5479	ENST00000547579
GTEX	GTEX.ZP4G.0008.SM.4E3I4	Skin	ENST00000621899.4	0.6145	ENST00000621899
GTEX	GTEX.ZP4G.0008.SM.4E3I4	Skin	ENST00000495535.1	-9.9658	ENST00000495535
GTEX	GTEX.ZP4G.0008.SM.4E3I4	Skin	ENST00000367108.7	-9.9658	ENST00000367108
GTEX	GTEX.ZP4G.0008.SM.4E3I4	Skin	ENST00000372348.6	1.0222	ENST00000372348
GTEX	GTEX.ZP4G.0008.SM.4E3I4	Skin	ENST00000428265.5	-1.3183	ENST00000428265
GTEX	GTEX.ZP4G.0008.SM.4E3I4	Skin	ENST00000426186.1	-2.6349	ENST00000426186
GTEX	GTEX.ZP4G.0008.SM.4E3I4	Skin	ENST00000500323.2	-3.3076	ENST00000500323
GTEX	GTEX.ZP4G.0008.SM.4E3I4	Skin	ENST00000515710.1	-0.7346	ENST00000515710
GTEX	GTEX.ZP4G.0008.SM.4E3I4	Skin	ENST00000354752.5	-6.5064	ENST00000354752
GTEX	GTEX.ZP4G.0008.SM.4E3I4	Skin	ENST00000492315.5	0.1519	ENST00000492315
GTEX	GTEX.ZP4G.0008.SM.4E3I4	Skin	ENST00000272444.7	4.1644	ENST00000272444
GTEX	GTEX.ZP4G.0008.SM.4E3I4	Skin	ENST00000298281.8	2.3077	ENST00000298281
GTEX	GTEX.ZP4G.0008.SM.4E3I4	Skin	ENST00000435224.2	1.6234	ENST00000435224
GTEX	GTEX.ZP4G.0008.SM.4E3I4	Skin	ENST00000482462.1	-3.816	ENST00000482462
GTEX	GTEX.ZP4G.0008.SM.4E3I4	Skin	ENST00000299237.2	1.9601	ENST00000299237
GTEX	GTEX.ZP4G.0008.SM.4E3I4	Skin	ENST00000504087.5	2.7572	ENST00000504087
GTEX	GTEX.ZP4G.0008.SM.4E3I4	Skin	ENST00000372917.8	-1.2481	ENST00000372917
GTEX	GTEX.ZP4G.0008.SM.4E3I4	Skin	ENST00000452404.6	2.4934	ENST00000452404
GTEX	GTEX.ZP4G.0008.SM.4E3I4	Skin	ENST00000513345.5	6.6741	ENST00000513345
GTEX	GTEX.ZP4G.0008.SM.4E3I4	Skin	ENST00000218364.4	4.4932	ENST00000218364
GTEX	GTEX.ZP4G.0008.SM.4E3I4	Skin	ENST00000381990.6	5.2965	ENST00000381990
GTEX	GTEX.ZP4G.0008.SM.4E3I4	Skin	ENST00000467980.5	-9.9658	ENST00000467980
GTEX	GTEX.ZP4G.0008.SM.4E3I4	Skin	ENST00000367590.8	0.9419	ENST00000367590
GTEX	GTEX.ZP4G.0008.SM.4E3I4	Skin	ENST00000594496.5	5.745	ENST00000594496
GTEX	GTEX.ZP4G.0008.SM.4E3I4	Skin	ENST00000320256.5	-1.0862	ENST00000320256
GTEX	GTEX.ZP4G.0008.SM.4E3I4	Skin	ENST00000397640.5	4.3206	ENST00000397640
GTEX	GTEX.ZP4G.0008.SM.4E3I4	Skin	ENST00000264451.11	3.4437	ENST00000264451
GTEX	GTEX.ZP4G.0008.SM.4E3I4	Skin	ENST00000431485.2	-9.9658	ENST00000431485
GTEX	GTEX.ZP4G.0008.SM.4E3I4	Skin	ENST00000373840.8	5.0184	ENST00000373840
GTEX	GTEX.ZP4G.0008.SM.4E3I4	Skin	ENST00000477642.5	1.934	ENST00000477642
GTEX	GTEX.ZP4G.0008.SM.4E3I4	Skin	ENST00000496771.5	-0.5973	ENST00000496771
GTEX	GTEX.ZP4G.0008.SM.4E3I4	Skin	ENST00000280326.8	1.8404	ENST00000280326
GTEX	GTEX.ZP4G.0008.SM.4E3I4	Skin	ENST00000449934.6	4.2833	ENST00000449934
GTEX	GTEX.ZP4G.0008.SM.4E3I4	Skin	ENST00000522955.5	-1.1811	ENST00000522955
GTEX	GTEX.ZP4G.0008.SM.4E3I4	Skin	ENST00000544117.6	-0.5973	ENST00000544117
GTEX	GTEX.ZP4G.0008.SM.4E3I4	Skin	ENST00000442264.5	0.1776	ENST00000442264
GTEX	GTEX.ZP4G.0008.SM.4E3I4	Skin	ENST00000421406.1	3.6532	ENST00000421406
GTEX	GTEX.ZP4G.0008.SM.4E3I4	Skin	ENST00000588202.5	-0.6643	ENST00000588202
GTEX	GTEX.13RTK.0426.SM.5RQHT	Esophagus	ENST00000452079.5	3.2557	ENST00000452079
GTEX	GTEX.13RTK.0426.SM.5RQHT	Esophagus	ENST00000337451.7	1.0779	ENST00000337451
GTEX	GTEX.13RTK.0426.SM.5RQHT	Esophagus	ENST00000366159.8	0.9642	ENST00000366159
GTEX	GTEX.13RTK.0426.SM.5RQHT	Esophagus	ENST00000343242.8	5.2902	ENST00000343242
GTEX	GTEX.13RTK.0426.SM.5RQHT	Esophagus	ENST00000446801.6	0.058	ENST00000446801
GTEX	GTEX.13RTK.0426.SM.5RQHT	Esophagus	ENST00000518993.1	0.1903	ENST00000518993
GTEX	GTEX.13RTK.0426.SM.5RQHT	Esophagus	ENST00000512285.5	-1.2481	ENST00000512285
GTEX	GTEX.13RTK.0426.SM.5RQHT	Esophagus	ENST00000467869.5	-1.0559	ENST00000467869
GTEX	GTEX.13RTK.0426.SM.5RQHT	Esophagus	ENST00000229390.7	5.4182	ENST00000229390
GTEX	GTEX.13RTK.0426.SM.5RQHT	Esophagus	ENST00000552397.5	-9.9658	ENST00000552397
GTEX	GTEX.13RTK.0426.SM.5RQHT	Esophagus	ENST00000513210.5	1.3225	ENST00000513210
GTEX	GTEX.13RTK.0426.SM.5RQHT	Esophagus	ENST00000430069.5	2.9948	ENST00000430069
GTEX	GTEX.13RTK.0426.SM.5RQHT	Esophagus	ENST00000502883.5	-9.9658	ENST00000502883
GTEX	GTEX.13RTK.0426.SM.5RQHT	Esophagus	ENST00000407319.6	1.412	ENST00000407319
GTEX	GTEX.13RTK.0426.SM.5RQHT	Esophagus	ENST00000368361.8	1.5064	ENST00000368361
GTEX	GTEX.13RTK.0426.SM.5RQHT	Esophagus	ENST00000474760.1	-0.3566	ENST00000474760
GTEX	GTEX.13RTK.0426.SM.5RQHT	Esophagus	ENST00000555028.5	2.5948	ENST00000555028
GTEX	GTEX.13RTK.0426.SM.5RQHT	Esophagus	ENST00000357484.9	2.6325	ENST00000357484
GTEX	GTEX.13RTK.0426.SM.5RQHT	Esophagus	ENST00000489390.1	-9.9658	ENST00000489390
GTEX	GTEX.13RTK.0426.SM.5RQHT	Esophagus	ENST00000547579.5	-9.9658	ENST00000547579
GTEX	GTEX.13RTK.0426.SM.5RQHT	Esophagus	ENST00000621899.4	0.7999	ENST00000621899
GTEX	GTEX.13RTK.0426.SM.5RQHT	Esophagus	ENST00000495535.1	-9.9658	ENST00000495535
GTEX	GTEX.13RTK.0426.SM.5RQHT	Esophagus	ENST00000367108.7	-2.3884	ENST00000367108
GTEX	GTEX.13RTK.0426.SM.5RQHT	Esophagus	ENST00000372348.6	1.334	ENST00000372348
GTEX	GTEX.13RTK.0426.SM.5RQHT	Esophagus	ENST00000428265.5	0.044	ENST00000428265
GTEX	GTEX.13RTK.0426.SM.5RQHT	Esophagus	ENST00000426186.1	-3.3076	ENST00000426186
GTEX	GTEX.13RTK.0426.SM.5RQHT	Esophagus	ENST00000500323.2	0.03	ENST00000500323
GTEX	GTEX.13RTK.0426.SM.5RQHT	Esophagus	ENST00000515710.1	-0.4719	ENST00000515710
GTEX	GTEX.13RTK.0426.SM.5RQHT	Esophagus	ENST00000354752.5	-3.816	ENST00000354752
GTEX	GTEX.13RTK.0426.SM.5RQHT	Esophagus	ENST00000492315.5	0.2642	ENST00000492315
GTEX	GTEX.13RTK.0426.SM.5RQHT	Esophagus	ENST00000272444.7	3.3993	ENST00000272444
GTEX	GTEX.13RTK.0426.SM.5RQHT	Esophagus	ENST00000298281.8	2.8137	ENST00000298281
GTEX	GTEX.13RTK.0426.SM.5RQHT	Esophagus	ENST00000435224.2	1.0503	ENST00000435224
GTEX	GTEX.13RTK.0426.SM.5RQHT	Esophagus	ENST00000482462.1	-0.3201	ENST00000482462
GTEX	GTEX.13RTK.0426.SM.5RQHT	Esophagus	ENST00000299237.2	2.496	ENST00000299237
GTEX	GTEX.13RTK.0426.SM.5RQHT	Esophagus	ENST00000504087.5	1.5563	ENST00000504087
GTEX	GTEX.13RTK.0426.SM.5RQHT	Esophagus	ENST00000372917.8	-1.9942	ENST00000372917
GTEX	GTEX.13RTK.0426.SM.5RQHT	Esophagus	ENST00000452404.6	1.6512	ENST00000452404
GTEX	GTEX.13RTK.0426.SM.5RQHT	Esophagus	ENST00000513345.5	6.9365	ENST00000513345
GTEX	GTEX.13RTK.0426.SM.5RQHT	Esophagus	ENST00000218364.4	4.844	ENST00000218364
GTEX	GTEX.13RTK.0426.SM.5RQHT	Esophagus	ENST00000381990.6	2.826	ENST00000381990
GTEX	GTEX.13RTK.0426.SM.5RQHT	Esophagus	ENST00000467980.5	-1.3548	ENST00000467980
GTEX	GTEX.13RTK.0426.SM.5RQHT	Esophagus	ENST00000367590.8	1.6649	ENST00000367590
GTEX	GTEX.13RTK.0426.SM.5RQHT	Esophagus	ENST00000594496.5	5.3431	ENST00000594496
GTEX	GTEX.13RTK.0426.SM.5RQHT	Esophagus	ENST00000320256.5	0.5568	ENST00000320256
GTEX	GTEX.13RTK.0426.SM.5RQHT	Esophagus	ENST00000397640.5	3.4856	ENST00000397640
GTEX	GTEX.13RTK.0426.SM.5RQHT	Esophagus	ENST00000264451.11	2.9205	ENST00000264451
GTEX	GTEX.13RTK.0426.SM.5RQHT	Esophagus	ENST00000431485.2	-0.7108	ENST00000431485
GTEX	GTEX.13RTK.0426.SM.5RQHT	Esophagus	ENST00000373840.8	4.5693	ENST00000373840
GTEX	GTEX.13RTK.0426.SM.5RQHT	Esophagus	ENST00000477642.5	3.29	ENST00000477642
GTEX	GTEX.13RTK.0426.SM.5RQHT	Esophagus	ENST00000496771.5	0.1257	ENST00000496771
GTEX	GTEX.13RTK.0426.SM.5RQHT	Esophagus	ENST00000280326.8	1.6649	ENST00000280326
GTEX	GTEX.13RTK.0426.SM.5RQHT	Esophagus	ENST00000449934.6	4.1019	ENST00000449934
GTEX	GTEX.13RTK.0426.SM.5RQHT	Esophagus	ENST00000522955.5	1.3051	ENST00000522955
GTEX	GTEX.13RTK.0426.SM.5RQHT	Esophagus	ENST00000544117.6	1.6187	ENST00000544117
GTEX	GTEX.13RTK.0426.SM.5RQHT	Esophagus	ENST00000442264.5	-1.1811	ENST00000442264
GTEX	GTEX.13RTK.0426.SM.5RQHT	Esophagus	ENST00000421406.1	3.3478	ENST00000421406
GTEX	GTEX.13RTK.0426.SM.5RQHT	Esophagus	ENST00000588202.5	-1.5522	ENST00000588202
GTEX	GTEX.12WSH.0005.SM.5NQ9P	Blood	ENST00000452079.5	0.0014	ENST00000452079
GTEX	GTEX.12WSH.0005.SM.5NQ9P	Blood	ENST00000337451.7	0.5955	ENST00000337451
GTEX	GTEX.12WSH.0005.SM.5NQ9P	Blood	ENST00000366159.8	5.2601	ENST00000366159
GTEX	GTEX.12WSH.0005.SM.5NQ9P	Blood	ENST00000343242.8	3.0671	ENST00000343242
GTEX	GTEX.12WSH.0005.SM.5NQ9P	Blood	ENST00000446801.6	-1.2481	ENST00000446801
GTEX	GTEX.12WSH.0005.SM.5NQ9P	Blood	ENST00000518993.1	-0.1504	ENST00000518993
GTEX	GTEX.12WSH.0005.SM.5NQ9P	Blood	ENST00000512285.5	-2.5479	ENST00000512285
GTEX	GTEX.12WSH.0005.SM.5NQ9P	Blood	ENST00000467869.5	-9.9658	ENST00000467869
GTEX	GTEX.12WSH.0005.SM.5NQ9P	Blood	ENST00000229390.7	4.4996	ENST00000229390
GTEX	GTEX.12WSH.0005.SM.5NQ9P	Blood	ENST00000552397.5	-9.9658	ENST00000552397
GTEX	GTEX.12WSH.0005.SM.5NQ9P	Blood	ENST00000513210.5	-2.9324	ENST00000513210
GTEX	GTEX.12WSH.0005.SM.5NQ9P	Blood	ENST00000430069.5	-1.685	ENST00000430069
GTEX	GTEX.12WSH.0005.SM.5NQ9P	Blood	ENST00000502883.5	-2.114	ENST00000502883
GTEX	GTEX.12WSH.0005.SM.5NQ9P	Blood	ENST00000407319.6	-0.3383	ENST00000407319
GTEX	GTEX.12WSH.0005.SM.5NQ9P	Blood	ENST00000368361.8	1.0983	ENST00000368361
GTEX	GTEX.12WSH.0005.SM.5NQ9P	Blood	ENST00000474760.1	-9.9658	ENST00000474760
GTEX	GTEX.12WSH.0005.SM.5NQ9P	Blood	ENST00000555028.5	-0.6873	ENST00000555028
GTEX	GTEX.12WSH.0005.SM.5NQ9P	Blood	ENST00000357484.9	-4.2934	ENST00000357484
GTEX	GTEX.12WSH.0005.SM.5NQ9P	Blood	ENST00000489390.1	-9.9658	ENST00000489390
GTEX	GTEX.12WSH.0005.SM.5NQ9P	Blood	ENST00000547579.5	-9.9658	ENST00000547579
GTEX	GTEX.12WSH.0005.SM.5NQ9P	Blood	ENST00000621899.4	-5.5735	ENST00000621899
GTEX	GTEX.12WSH.0005.SM.5NQ9P	Blood	ENST00000495535.1	-9.9658	ENST00000495535
GTEX	GTEX.12WSH.0005.SM.5NQ9P	Blood	ENST00000367108.7	-9.9658	ENST00000367108
GTEX	GTEX.12WSH.0005.SM.5NQ9P	Blood	ENST00000372348.6	-1.2828	ENST00000372348
GTEX	GTEX.12WSH.0005.SM.5NQ9P	Blood	ENST00000428265.5	-9.9658	ENST00000428265
GTEX	GTEX.12WSH.0005.SM.5NQ9P	Blood	ENST00000426186.1	-5.0116	ENST00000426186
GTEX	GTEX.12WSH.0005.SM.5NQ9P	Blood	ENST00000500323.2	3.5411	ENST00000500323
GTEX	GTEX.12WSH.0005.SM.5NQ9P	Blood	ENST00000515710.1	-4.035	ENST00000515710
GTEX	GTEX.12WSH.0005.SM.5NQ9P	Blood	ENST00000354752.5	-9.9658	ENST00000354752
GTEX	GTEX.12WSH.0005.SM.5NQ9P	Blood	ENST00000492315.5	-0.7346	ENST00000492315
GTEX	GTEX.12WSH.0005.SM.5NQ9P	Blood	ENST00000272444.7	1.595	ENST00000272444
GTEX	GTEX.12WSH.0005.SM.5NQ9P	Blood	ENST00000298281.8	1.0503	ENST00000298281
GTEX	GTEX.12WSH.0005.SM.5NQ9P	Blood	ENST00000435224.2	-1.2142	ENST00000435224
GTEX	GTEX.12WSH.0005.SM.5NQ9P	Blood	ENST00000482462.1	-5.5735	ENST00000482462
GTEX	GTEX.12WSH.0005.SM.5NQ9P	Blood	ENST00000299237.2	2.1509	ENST00000299237
GTEX	GTEX.12WSH.0005.SM.5NQ9P	Blood	ENST00000504087.5	-1.8314	ENST00000504087
GTEX	GTEX.12WSH.0005.SM.5NQ9P	Blood	ENST00000372917.8	-0.6193	ENST00000372917
GTEX	GTEX.12WSH.0005.SM.5NQ9P	Blood	ENST00000452404.6	-0.6643	ENST00000452404
GTEX	GTEX.12WSH.0005.SM.5NQ9P	Blood	ENST00000513345.5	3.0092	ENST00000513345
GTEX	GTEX.12WSH.0005.SM.5NQ9P	Blood	ENST00000218364.4	2.0673	ENST00000218364
GTEX	GTEX.12WSH.0005.SM.5NQ9P	Blood	ENST00000381990.6	-9.9658	ENST00000381990
GTEX	GTEX.12WSH.0005.SM.5NQ9P	Blood	ENST00000467980.5	-9.9658	ENST00000467980
GTEX	GTEX.12WSH.0005.SM.5NQ9P	Blood	ENST00000367590.8	-1.0862	ENST00000367590
GTEX	GTEX.12WSH.0005.SM.5NQ9P	Blood	ENST00000594496.5	3.9089	ENST00000594496
GTEX	GTEX.12WSH.0005.SM.5NQ9P	Blood	ENST00000320256.5	3.3119	ENST00000320256
GTEX	GTEX.12WSH.0005.SM.5NQ9P	Blood	ENST00000397640.5	2.3135	ENST00000397640
GTEX	GTEX.12WSH.0005.SM.5NQ9P	Blood	ENST00000264451.11	-0.7588	ENST00000264451
GTEX	GTEX.12WSH.0005.SM.5NQ9P	Blood	ENST00000431485.2	-9.9658	ENST00000431485
GTEX	GTEX.12WSH.0005.SM.5NQ9P	Blood	ENST00000373840.8	3.3435	ENST00000373840
GTEX	GTEX.12WSH.0005.SM.5NQ9P	Blood	ENST00000477642.5	-1.0559	ENST00000477642
GTEX	GTEX.12WSH.0005.SM.5NQ9P	Blood	ENST00000496771.5	-4.2934	ENST00000496771
GTEX	GTEX.12WSH.0005.SM.5NQ9P	Blood	ENST00000280326.8	-0.1187	ENST00000280326
GTEX	GTEX.12WSH.0005.SM.5NQ9P	Blood	ENST00000449934.6	2.5388	ENST00000449934
GTEX	GTEX.12WSH.0005.SM.5NQ9P	Blood	ENST00000522955.5	-0.0574	ENST00000522955
GTEX	GTEX.12WSH.0005.SM.5NQ9P	Blood	ENST00000544117.6	-0.7834	ENST00000544117
GTEX	GTEX.12WSH.0005.SM.5NQ9P	Blood	ENST00000442264.5	-9.9658	ENST00000442264
GTEX	GTEX.12WSH.0005.SM.5NQ9P	Blood	ENST00000421406.1	3.9012	ENST00000421406
GTEX	GTEX.12WSH.0005.SM.5NQ9P	Blood	ENST00000588202.5	-9.9658	ENST00000588202
GTEX	GTEX.QCQG.0226.SM.48U28	Spleen	ENST00000452079.5	3.2915	ENST00000452079
GTEX	GTEX.QCQG.0226.SM.48U28	Spleen	ENST00000337451.7	1.9749	ENST00000337451
GTEX	GTEX.QCQG.0226.SM.48U28	Spleen	ENST00000366159.8	0.7664	ENST00000366159
GTEX	GTEX.QCQG.0226.SM.48U28	Spleen	ENST00000343242.8	4.5255	ENST00000343242
GTEX	GTEX.QCQG.0226.SM.48U28	Spleen	ENST00000446801.6	0.5069	ENST00000446801
GTEX	GTEX.QCQG.0226.SM.48U28	Spleen	ENST00000518993.1	-9.9658	ENST00000518993
GTEX	GTEX.QCQG.0226.SM.48U28	Spleen	ENST00000512285.5	-9.9658	ENST00000512285
GTEX	GTEX.QCQG.0226.SM.48U28	Spleen	ENST00000467869.5	-9.9658	ENST00000467869
GTEX	GTEX.QCQG.0226.SM.48U28	Spleen	ENST00000229390.7	6.3098	ENST00000229390
GTEX	GTEX.QCQG.0226.SM.48U28	Spleen	ENST00000552397.5	-9.9658	ENST00000552397
GTEX	GTEX.QCQG.0226.SM.48U28	Spleen	ENST00000513210.5	-0.3201	ENST00000513210
GTEX	GTEX.QCQG.0226.SM.48U28	Spleen	ENST00000430069.5	2.1862	ENST00000430069
GTEX	GTEX.QCQG.0226.SM.48U28	Spleen	ENST00000502883.5	-0.3383	ENST00000502883
GTEX	GTEX.QCQG.0226.SM.48U28	Spleen	ENST00000407319.6	1.8119	ENST00000407319
GTEX	GTEX.QCQG.0226.SM.48U28	Spleen	ENST00000368361.8	2.081	ENST00000368361
GTEX	GTEX.QCQG.0226.SM.48U28	Spleen	ENST00000474760.1	-9.9658	ENST00000474760
GTEX	GTEX.QCQG.0226.SM.48U28	Spleen	ENST00000555028.5	2.0004	ENST00000555028
GTEX	GTEX.QCQG.0226.SM.48U28	Spleen	ENST00000357484.9	1.7744	ENST00000357484
GTEX	GTEX.QCQG.0226.SM.48U28	Spleen	ENST00000489390.1	-9.9658	ENST00000489390
GTEX	GTEX.QCQG.0226.SM.48U28	Spleen	ENST00000547579.5	-9.9658	ENST00000547579
GTEX	GTEX.QCQG.0226.SM.48U28	Spleen	ENST00000621899.4	-0.6193	ENST00000621899
GTEX	GTEX.QCQG.0226.SM.48U28	Spleen	ENST00000495535.1	-9.9658	ENST00000495535
GTEX	GTEX.QCQG.0226.SM.48U28	Spleen	ENST00000367108.7	-9.9658	ENST00000367108
GTEX	GTEX.QCQG.0226.SM.48U28	Spleen	ENST00000372348.6	-3.458	ENST00000372348
GTEX	GTEX.QCQG.0226.SM.48U28	Spleen	ENST00000428265.5	-3.0469	ENST00000428265
GTEX	GTEX.QCQG.0226.SM.48U28	Spleen	ENST00000426186.1	-5.5735	ENST00000426186
GTEX	GTEX.QCQG.0226.SM.48U28	Spleen	ENST00000500323.2	2.8462	ENST00000500323
GTEX	GTEX.QCQG.0226.SM.48U28	Spleen	ENST00000515710.1	-1.8836	ENST00000515710
GTEX	GTEX.QCQG.0226.SM.48U28	Spleen	ENST00000354752.5	-5.0116	ENST00000354752
GTEX	GTEX.QCQG.0226.SM.48U28	Spleen	ENST00000492315.5	0.0854	ENST00000492315
GTEX	GTEX.QCQG.0226.SM.48U28	Spleen	ENST00000272444.7	4.1186	ENST00000272444
GTEX	GTEX.QCQG.0226.SM.48U28	Spleen	ENST00000298281.8	3.6113	ENST00000298281
GTEX	GTEX.QCQG.0226.SM.48U28	Spleen	ENST00000435224.2	-0.5756	ENST00000435224
GTEX	GTEX.QCQG.0226.SM.48U28	Spleen	ENST00000482462.1	-2.1779	ENST00000482462
GTEX	GTEX.QCQG.0226.SM.48U28	Spleen	ENST00000299237.2	2.5163	ENST00000299237
GTEX	GTEX.QCQG.0226.SM.48U28	Spleen	ENST00000504087.5	0.1124	ENST00000504087
GTEX	GTEX.QCQG.0226.SM.48U28	Spleen	ENST00000372917.8	-9.9658	ENST00000372917
GTEX	GTEX.QCQG.0226.SM.48U28	Spleen	ENST00000452404.6	-1.4305	ENST00000452404
GTEX	GTEX.QCQG.0226.SM.48U28	Spleen	ENST00000513345.5	6.281	ENST00000513345
GTEX	GTEX.QCQG.0226.SM.48U28	Spleen	ENST00000218364.4	4.2495	ENST00000218364
GTEX	GTEX.QCQG.0226.SM.48U28	Spleen	ENST00000381990.6	3.5461	ENST00000381990
GTEX	GTEX.QCQG.0226.SM.48U28	Spleen	ENST00000467980.5	-9.9658	ENST00000467980
GTEX	GTEX.QCQG.0226.SM.48U28	Spleen	ENST00000367590.8	1.6234	ENST00000367590
GTEX	GTEX.QCQG.0226.SM.48U28	Spleen	ENST00000594496.5	5.0086	ENST00000594496
GTEX	GTEX.QCQG.0226.SM.48U28	Spleen	ENST00000320256.5	1.816	ENST00000320256
GTEX	GTEX.QCQG.0226.SM.48U28	Spleen	ENST00000397640.5	4.468	ENST00000397640
GTEX	GTEX.QCQG.0226.SM.48U28	Spleen	ENST00000264451.11	2.8562	ENST00000264451
GTEX	GTEX.QCQG.0226.SM.48U28	Spleen	ENST00000431485.2	-9.9658	ENST00000431485
GTEX	GTEX.QCQG.0226.SM.48U28	Spleen	ENST00000373840.8	5.0558	ENST00000373840
GTEX	GTEX.QCQG.0226.SM.48U28	Spleen	ENST00000477642.5	0.7233	ENST00000477642
GTEX	GTEX.QCQG.0226.SM.48U28	Spleen	ENST00000496771.5	-1.8836	ENST00000496771
GTEX	GTEX.QCQG.0226.SM.48U28	Spleen	ENST00000280326.8	1.3511	ENST00000280326
GTEX	GTEX.QCQG.0226.SM.48U28	Spleen	ENST00000449934.6	4.3751	ENST00000449934
GTEX	GTEX.QCQG.0226.SM.48U28	Spleen	ENST00000522955.5	-2.114	ENST00000522955
GTEX	GTEX.QCQG.0226.SM.48U28	Spleen	ENST00000544117.6	2.4465	ENST00000544117
GTEX	GTEX.QCQG.0226.SM.48U28	Spleen	ENST00000442264.5	-2.0529	ENST00000442264
GTEX	GTEX.QCQG.0226.SM.48U28	Spleen	ENST00000421406.1	5.8058	ENST00000421406
GTEX	GTEX.QCQG.0226.SM.48U28	Spleen	ENST00000588202.5	-0.6873	ENST00000588202
GTEX	GTEX.12ZZX.1026.SM.5LZUW	Blood Vessel	ENST00000452079.5	3.6393	ENST00000452079
GTEX	GTEX.12ZZX.1026.SM.5LZUW	Blood Vessel	ENST00000337451.7	0.8488	ENST00000337451
GTEX	GTEX.12ZZX.1026.SM.5LZUW	Blood Vessel	ENST00000366159.8	2.3871	ENST00000366159
GTEX	GTEX.12ZZX.1026.SM.5LZUW	Blood Vessel	ENST00000343242.8	6.5638	ENST00000343242
GTEX	GTEX.12ZZX.1026.SM.5LZUW	Blood Vessel	ENST00000446801.6	-1.0262	ENST00000446801
GTEX	GTEX.12ZZX.1026.SM.5LZUW	Blood Vessel	ENST00000518993.1	-1.0862	ENST00000518993
GTEX	GTEX.12ZZX.1026.SM.5LZUW	Blood Vessel	ENST00000512285.5	-1.4305	ENST00000512285
GTEX	GTEX.12ZZX.1026.SM.5LZUW	Blood Vessel	ENST00000467869.5	-9.9658	ENST00000467869
GTEX	GTEX.12ZZX.1026.SM.5LZUW	Blood Vessel	ENST00000229390.7	5.6502	ENST00000229390
GTEX	GTEX.12ZZX.1026.SM.5LZUW	Blood Vessel	ENST00000552397.5	-9.9658	ENST00000552397
GTEX	GTEX.12ZZX.1026.SM.5LZUW	Blood Vessel	ENST00000513210.5	-0.8599	ENST00000513210
GTEX	GTEX.12ZZX.1026.SM.5LZUW	Blood Vessel	ENST00000430069.5	2.9875	ENST00000430069
GTEX	GTEX.12ZZX.1026.SM.5LZUW	Blood Vessel	ENST00000502883.5	-0.5332	ENST00000502883
GTEX	GTEX.12ZZX.1026.SM.5LZUW	Blood Vessel	ENST00000407319.6	2.1862	ENST00000407319
GTEX	GTEX.12ZZX.1026.SM.5LZUW	Blood Vessel	ENST00000368361.8	2.876	ENST00000368361
GTEX	GTEX.12ZZX.1026.SM.5LZUW	Blood Vessel	ENST00000474760.1	-9.9658	ENST00000474760
GTEX	GTEX.12ZZX.1026.SM.5LZUW	Blood Vessel	ENST00000555028.5	1.674	ENST00000555028
GTEX	GTEX.12ZZX.1026.SM.5LZUW	Blood Vessel	ENST00000357484.9	2.9205	ENST00000357484
GTEX	GTEX.12ZZX.1026.SM.5LZUW	Blood Vessel	ENST00000489390.1	-1.2481	ENST00000489390
GTEX	GTEX.12ZZX.1026.SM.5LZUW	Blood Vessel	ENST00000547579.5	-9.9658	ENST00000547579
GTEX	GTEX.12ZZX.1026.SM.5LZUW	Blood Vessel	ENST00000621899.4	-0.2671	ENST00000621899
GTEX	GTEX.12ZZX.1026.SM.5LZUW	Blood Vessel	ENST00000495535.1	-9.9658	ENST00000495535
GTEX	GTEX.12ZZX.1026.SM.5LZUW	Blood Vessel	ENST00000367108.7	-9.9658	ENST00000367108
GTEX	GTEX.12ZZX.1026.SM.5LZUW	Blood Vessel	ENST00000372348.6	0.6145	ENST00000372348
GTEX	GTEX.12ZZX.1026.SM.5LZUW	Blood Vessel	ENST00000428265.5	-1.685	ENST00000428265
GTEX	GTEX.12ZZX.1026.SM.5LZUW	Blood Vessel	ENST00000426186.1	-9.9658	ENST00000426186
GTEX	GTEX.12ZZX.1026.SM.5LZUW	Blood Vessel	ENST00000500323.2	-9.9658	ENST00000500323
GTEX	GTEX.12ZZX.1026.SM.5LZUW	Blood Vessel	ENST00000515710.1	-0.3022	ENST00000515710
GTEX	GTEX.12ZZX.1026.SM.5LZUW	Blood Vessel	ENST00000354752.5	-5.5735	ENST00000354752
GTEX	GTEX.12ZZX.1026.SM.5LZUW	Blood Vessel	ENST00000492315.5	0.2522	ENST00000492315
GTEX	GTEX.12ZZX.1026.SM.5LZUW	Blood Vessel	ENST00000272444.7	3.0602	ENST00000272444
GTEX	GTEX.12ZZX.1026.SM.5LZUW	Blood Vessel	ENST00000298281.8	1.5514	ENST00000298281
GTEX	GTEX.12ZZX.1026.SM.5LZUW	Blood Vessel	ENST00000435224.2	3.705	ENST00000435224
GTEX	GTEX.12ZZX.1026.SM.5LZUW	Blood Vessel	ENST00000482462.1	2.0076	ENST00000482462
GTEX	GTEX.12ZZX.1026.SM.5LZUW	Blood Vessel	ENST00000299237.2	1.7617	ENST00000299237
GTEX	GTEX.12ZZX.1026.SM.5LZUW	Blood Vessel	ENST00000504087.5	2.3106	ENST00000504087
GTEX	GTEX.12ZZX.1026.SM.5LZUW	Blood Vessel	ENST00000372917.8	-2.3147	ENST00000372917
GTEX	GTEX.12ZZX.1026.SM.5LZUW	Blood Vessel	ENST00000452404.6	0.6332	ENST00000452404
GTEX	GTEX.12ZZX.1026.SM.5LZUW	Blood Vessel	ENST00000513345.5	6.1371	ENST00000513345
GTEX	GTEX.12ZZX.1026.SM.5LZUW	Blood Vessel	ENST00000218364.4	4.892	ENST00000218364
GTEX	GTEX.12ZZX.1026.SM.5LZUW	Blood Vessel	ENST00000381990.6	5.9244	ENST00000381990
GTEX	GTEX.12ZZX.1026.SM.5LZUW	Blood Vessel	ENST00000467980.5	-0.8599	ENST00000467980
GTEX	GTEX.12ZZX.1026.SM.5LZUW	Blood Vessel	ENST00000367590.8	1.8078	ENST00000367590
GTEX	GTEX.12ZZX.1026.SM.5LZUW	Blood Vessel	ENST00000594496.5	4.6854	ENST00000594496
GTEX	GTEX.12ZZX.1026.SM.5LZUW	Blood Vessel	ENST00000320256.5	1.0779	ENST00000320256
GTEX	GTEX.12ZZX.1026.SM.5LZUW	Blood Vessel	ENST00000397640.5	3.186	ENST00000397640
GTEX	GTEX.12ZZX.1026.SM.5LZUW	Blood Vessel	ENST00000264451.11	2.8381	ENST00000264451
GTEX	GTEX.12ZZX.1026.SM.5LZUW	Blood Vessel	ENST00000431485.2	-9.9658	ENST00000431485
GTEX	GTEX.12ZZX.1026.SM.5LZUW	Blood Vessel	ENST00000373840.8	5.0939	ENST00000373840
GTEX	GTEX.12ZZX.1026.SM.5LZUW	Blood Vessel	ENST00000477642.5	2.4063	ENST00000477642
GTEX	GTEX.12ZZX.1026.SM.5LZUW	Blood Vessel	ENST00000496771.5	-0.6873	ENST00000496771
GTEX	GTEX.12ZZX.1026.SM.5LZUW	Blood Vessel	ENST00000280326.8	1.0079	ENST00000280326
GTEX	GTEX.12ZZX.1026.SM.5LZUW	Blood Vessel	ENST00000449934.6	6.1217	ENST00000449934
GTEX	GTEX.12ZZX.1026.SM.5LZUW	Blood Vessel	ENST00000522955.5	-0.013	ENST00000522955
GTEX	GTEX.12ZZX.1026.SM.5LZUW	Blood Vessel	ENST00000544117.6	0.3907	ENST00000544117
GTEX	GTEX.12ZZX.1026.SM.5LZUW	Blood Vessel	ENST00000442264.5	-2.114	ENST00000442264
GTEX	GTEX.12ZZX.1026.SM.5LZUW	Blood Vessel	ENST00000421406.1	3.0181	ENST00000421406
GTEX	GTEX.12ZZX.1026.SM.5LZUW	Blood Vessel	ENST00000588202.5	-0.9971	ENST00000588202
GTEX	GTEX.13X6I.0011.R8a.SM.5PNZF	Brain	ENST00000452079.5	1.7403	ENST00000452079
GTEX	GTEX.13X6I.0011.R8a.SM.5PNZF	Brain	ENST00000337451.7	0.7664	ENST00000337451
GTEX	GTEX.13X6I.0011.R8a.SM.5PNZF	Brain	ENST00000366159.8	-0.4521	ENST00000366159
GTEX	GTEX.13X6I.0011.R8a.SM.5PNZF	Brain	ENST00000343242.8	5.4397	ENST00000343242
GTEX	GTEX.13X6I.0011.R8a.SM.5PNZF	Brain	ENST00000446801.6	0.3231	ENST00000446801
GTEX	GTEX.13X6I.0011.R8a.SM.5PNZF	Brain	ENST00000518993.1	1.5902	ENST00000518993
GTEX	GTEX.13X6I.0011.R8a.SM.5PNZF	Brain	ENST00000512285.5	-9.9658	ENST00000512285
GTEX	GTEX.13X6I.0011.R8a.SM.5PNZF	Brain	ENST00000467869.5	-9.9658	ENST00000467869
GTEX	GTEX.13X6I.0011.R8a.SM.5PNZF	Brain	ENST00000229390.7	5.5823	ENST00000229390
GTEX	GTEX.13X6I.0011.R8a.SM.5PNZF	Brain	ENST00000552397.5	-9.9658	ENST00000552397
GTEX	GTEX.13X6I.0011.R8a.SM.5PNZF	Brain	ENST00000513210.5	-2.3147	ENST00000513210
GTEX	GTEX.13X6I.0011.R8a.SM.5PNZF	Brain	ENST00000430069.5	2.0395	ENST00000430069
GTEX	GTEX.13X6I.0011.R8a.SM.5PNZF	Brain	ENST00000502883.5	-1.4699	ENST00000502883
GTEX	GTEX.13X6I.0011.R8a.SM.5PNZF	Brain	ENST00000407319.6	-0.4921	ENST00000407319
GTEX	GTEX.13X6I.0011.R8a.SM.5PNZF	Brain	ENST00000368361.8	1.2636	ENST00000368361
GTEX	GTEX.13X6I.0011.R8a.SM.5PNZF	Brain	ENST00000474760.1	-0.0425	ENST00000474760
GTEX	GTEX.13X6I.0011.R8a.SM.5PNZF	Brain	ENST00000555028.5	2.6487	ENST00000555028
GTEX	GTEX.13X6I.0011.R8a.SM.5PNZF	Brain	ENST00000357484.9	2.043	ENST00000357484
GTEX	GTEX.13X6I.0011.R8a.SM.5PNZF	Brain	ENST00000489390.1	-2.8262	ENST00000489390
GTEX	GTEX.13X6I.0011.R8a.SM.5PNZF	Brain	ENST00000547579.5	-9.9658	ENST00000547579
GTEX	GTEX.13X6I.0011.R8a.SM.5PNZF	Brain	ENST00000621899.4	0.5271	ENST00000621899
GTEX	GTEX.13X6I.0011.R8a.SM.5PNZF	Brain	ENST00000495535.1	-2.5479	ENST00000495535
GTEX	GTEX.13X6I.0011.R8a.SM.5PNZF	Brain	ENST00000367108.7	-9.9658	ENST00000367108
GTEX	GTEX.13X6I.0011.R8a.SM.5PNZF	Brain	ENST00000372348.6	-1.8836	ENST00000372348
GTEX	GTEX.13X6I.0011.R8a.SM.5PNZF	Brain	ENST00000428265.5	-9.9658	ENST00000428265
GTEX	GTEX.13X6I.0011.R8a.SM.5PNZF	Brain	ENST00000426186.1	-3.6259	ENST00000426186
GTEX	GTEX.13X6I.0011.R8a.SM.5PNZF	Brain	ENST00000500323.2	-2.4659	ENST00000500323
GTEX	GTEX.13X6I.0011.R8a.SM.5PNZF	Brain	ENST00000515710.1	-0.7346	ENST00000515710
GTEX	GTEX.13X6I.0011.R8a.SM.5PNZF	Brain	ENST00000354752.5	-2.6349	ENST00000354752
GTEX	GTEX.13X6I.0011.R8a.SM.5PNZF	Brain	ENST00000492315.5	-1.9942	ENST00000492315
GTEX	GTEX.13X6I.0011.R8a.SM.5PNZF	Brain	ENST00000272444.7	2.5263	ENST00000272444
GTEX	GTEX.13X6I.0011.R8a.SM.5PNZF	Brain	ENST00000298281.8	1.4335	ENST00000298281
GTEX	GTEX.13X6I.0011.R8a.SM.5PNZF	Brain	ENST00000435224.2	1.8078	ENST00000435224
GTEX	GTEX.13X6I.0011.R8a.SM.5PNZF	Brain	ENST00000482462.1	0.0718	ENST00000482462
GTEX	GTEX.13X6I.0011.R8a.SM.5PNZF	Brain	ENST00000299237.2	1.4859	ENST00000299237
GTEX	GTEX.13X6I.0011.R8a.SM.5PNZF	Brain	ENST00000504087.5	0.7233	ENST00000504087
GTEX	GTEX.13X6I.0011.R8a.SM.5PNZF	Brain	ENST00000372917.8	-9.9658	ENST00000372917
GTEX	GTEX.13X6I.0011.R8a.SM.5PNZF	Brain	ENST00000452404.6	1.1117	ENST00000452404
GTEX	GTEX.13X6I.0011.R8a.SM.5PNZF	Brain	ENST00000513345.5	6.0713	ENST00000513345
GTEX	GTEX.13X6I.0011.R8a.SM.5PNZF	Brain	ENST00000218364.4	5.1551	ENST00000218364
GTEX	GTEX.13X6I.0011.R8a.SM.5PNZF	Brain	ENST00000381990.6	1.0151	ENST00000381990
GTEX	GTEX.13X6I.0011.R8a.SM.5PNZF	Brain	ENST00000467980.5	-4.2934	ENST00000467980
GTEX	GTEX.13X6I.0011.R8a.SM.5PNZF	Brain	ENST00000367590.8	2.1957	ENST00000367590
GTEX	GTEX.13X6I.0011.R8a.SM.5PNZF	Brain	ENST00000594496.5	4.3104	ENST00000594496
GTEX	GTEX.13X6I.0011.R8a.SM.5PNZF	Brain	ENST00000320256.5	1.3846	ENST00000320256
GTEX	GTEX.13X6I.0011.R8a.SM.5PNZF	Brain	ENST00000397640.5	3.1717	ENST00000397640
GTEX	GTEX.13X6I.0011.R8a.SM.5PNZF	Brain	ENST00000264451.11	3.4304	ENST00000264451
GTEX	GTEX.13X6I.0011.R8a.SM.5PNZF	Brain	ENST00000431485.2	-9.9658	ENST00000431485
GTEX	GTEX.13X6I.0011.R8a.SM.5PNZF	Brain	ENST00000373840.8	4.433	ENST00000373840
GTEX	GTEX.13X6I.0011.R8a.SM.5PNZF	Brain	ENST00000477642.5	-1.3921	ENST00000477642
GTEX	GTEX.13X6I.0011.R8a.SM.5PNZF	Brain	ENST00000496771.5	-0.8863	ENST00000496771
GTEX	GTEX.13X6I.0011.R8a.SM.5PNZF	Brain	ENST00000280326.8	1.2576	ENST00000280326
GTEX	GTEX.13X6I.0011.R8a.SM.5PNZF	Brain	ENST00000449934.6	2.3193	ENST00000449934
GTEX	GTEX.13X6I.0011.R8a.SM.5PNZF	Brain	ENST00000522955.5	-1.4699	ENST00000522955
GTEX	GTEX.13X6I.0011.R8a.SM.5PNZF	Brain	ENST00000544117.6	0.8568	ENST00000544117
GTEX	GTEX.13X6I.0011.R8a.SM.5PNZF	Brain	ENST00000442264.5	-1.7809	ENST00000442264
GTEX	GTEX.13X6I.0011.R8a.SM.5PNZF	Brain	ENST00000421406.1	2.0465	ENST00000421406
GTEX	GTEX.13X6I.0011.R8a.SM.5PNZF	Brain	ENST00000588202.5	-1.8314	ENST00000588202
GTEX	GTEX.ZYFG.0326.SM.5E45Z	Blood Vessel	ENST00000452079.5	2.9966	ENST00000452079
GTEX	GTEX.ZYFG.0326.SM.5E45Z	Blood Vessel	ENST00000337451.7	0.9038	ENST00000337451
GTEX	GTEX.ZYFG.0326.SM.5E45Z	Blood Vessel	ENST00000366159.8	1.2147	ENST00000366159
GTEX	GTEX.ZYFG.0326.SM.5E45Z	Blood Vessel	ENST00000343242.8	7.1016	ENST00000343242
GTEX	GTEX.ZYFG.0326.SM.5E45Z	Blood Vessel	ENST00000446801.6	1.2576	ENST00000446801
GTEX	GTEX.ZYFG.0326.SM.5E45Z	Blood Vessel	ENST00000518993.1	-2.8262	ENST00000518993
GTEX	GTEX.ZYFG.0326.SM.5E45Z	Blood Vessel	ENST00000512285.5	-2.1779	ENST00000512285
GTEX	GTEX.ZYFG.0326.SM.5E45Z	Blood Vessel	ENST00000467869.5	-2.8262	ENST00000467869
GTEX	GTEX.ZYFG.0326.SM.5E45Z	Blood Vessel	ENST00000229390.7	5.9084	ENST00000229390
GTEX	GTEX.ZYFG.0326.SM.5E45Z	Blood Vessel	ENST00000552397.5	-9.9658	ENST00000552397
GTEX	GTEX.ZYFG.0326.SM.5E45Z	Blood Vessel	ENST00000513210.5	-1.8314	ENST00000513210
GTEX	GTEX.ZYFG.0326.SM.5E45Z	Blood Vessel	ENST00000430069.5	3.2511	ENST00000430069
GTEX	GTEX.ZYFG.0326.SM.5E45Z	Blood Vessel	ENST00000502883.5	-1.2828	ENST00000502883
GTEX	GTEX.ZYFG.0326.SM.5E45Z	Blood Vessel	ENST00000407319.6	1.3397	ENST00000407319
GTEX	GTEX.ZYFG.0326.SM.5E45Z	Blood Vessel	ENST00000368361.8	1.7912	ENST00000368361
GTEX	GTEX.ZYFG.0326.SM.5E45Z	Blood Vessel	ENST00000474760.1	-9.9658	ENST00000474760
GTEX	GTEX.ZYFG.0326.SM.5E45Z	Blood Vessel	ENST00000555028.5	2.5188	ENST00000555028
GTEX	GTEX.ZYFG.0326.SM.5E45Z	Blood Vessel	ENST00000357484.9	2.6693	ENST00000357484
GTEX	GTEX.ZYFG.0326.SM.5E45Z	Blood Vessel	ENST00000489390.1	-9.9658	ENST00000489390
GTEX	GTEX.ZYFG.0326.SM.5E45Z	Blood Vessel	ENST00000547579.5	-9.9658	ENST00000547579
GTEX	GTEX.ZYFG.0326.SM.5E45Z	Blood Vessel	ENST00000621899.4	-0.3201	ENST00000621899
GTEX	GTEX.ZYFG.0326.SM.5E45Z	Blood Vessel	ENST00000495535.1	-9.9658	ENST00000495535
GTEX	GTEX.ZYFG.0326.SM.5E45Z	Blood Vessel	ENST00000367108.7	-0.5543	ENST00000367108
GTEX	GTEX.ZYFG.0326.SM.5E45Z	Blood Vessel	ENST00000372348.6	-0.1993	ENST00000372348
GTEX	GTEX.ZYFG.0326.SM.5E45Z	Blood Vessel	ENST00000428265.5	-0.1504	ENST00000428265
GTEX	GTEX.ZYFG.0326.SM.5E45Z	Blood Vessel	ENST00000426186.1	-5.0116	ENST00000426186
GTEX	GTEX.ZYFG.0326.SM.5E45Z	Blood Vessel	ENST00000500323.2	-0.2845	ENST00000500323
GTEX	GTEX.ZYFG.0326.SM.5E45Z	Blood Vessel	ENST00000515710.1	-2.3884	ENST00000515710
GTEX	GTEX.ZYFG.0326.SM.5E45Z	Blood Vessel	ENST00000354752.5	-5.0116	ENST00000354752
GTEX	GTEX.ZYFG.0326.SM.5E45Z	Blood Vessel	ENST00000492315.5	0.3907	ENST00000492315
GTEX	GTEX.ZYFG.0326.SM.5E45Z	Blood Vessel	ENST00000272444.7	4.2419	ENST00000272444
GTEX	GTEX.ZYFG.0326.SM.5E45Z	Blood Vessel	ENST00000298281.8	2.7051	ENST00000298281
GTEX	GTEX.ZYFG.0326.SM.5E45Z	Blood Vessel	ENST00000435224.2	2.5112	ENST00000435224
GTEX	GTEX.ZYFG.0326.SM.5E45Z	Blood Vessel	ENST00000482462.1	2.2872	ENST00000482462
GTEX	GTEX.ZYFG.0326.SM.5E45Z	Blood Vessel	ENST00000299237.2	1.7828	ENST00000299237
GTEX	GTEX.ZYFG.0326.SM.5E45Z	Blood Vessel	ENST00000504087.5	2.5011	ENST00000504087
GTEX	GTEX.ZYFG.0326.SM.5E45Z	Blood Vessel	ENST00000372917.8	-9.9658	ENST00000372917
GTEX	GTEX.ZYFG.0326.SM.5E45Z	Blood Vessel	ENST00000452404.6	0.7058	ENST00000452404
GTEX	GTEX.ZYFG.0326.SM.5E45Z	Blood Vessel	ENST00000513345.5	5.7388	ENST00000513345
GTEX	GTEX.ZYFG.0326.SM.5E45Z	Blood Vessel	ENST00000218364.4	4.8709	ENST00000218364
GTEX	GTEX.ZYFG.0326.SM.5E45Z	Blood Vessel	ENST00000381990.6	5.9141	ENST00000381990
GTEX	GTEX.ZYFG.0326.SM.5E45Z	Blood Vessel	ENST00000467980.5	-9.9658	ENST00000467980
GTEX	GTEX.ZYFG.0326.SM.5E45Z	Blood Vessel	ENST00000367590.8	2.8117	ENST00000367590
GTEX	GTEX.ZYFG.0326.SM.5E45Z	Blood Vessel	ENST00000594496.5	4.7539	ENST00000594496
GTEX	GTEX.ZYFG.0326.SM.5E45Z	Blood Vessel	ENST00000320256.5	0.4125	ENST00000320256
GTEX	GTEX.ZYFG.0326.SM.5E45Z	Blood Vessel	ENST00000397640.5	3.944	ENST00000397640
GTEX	GTEX.ZYFG.0326.SM.5E45Z	Blood Vessel	ENST00000264451.11	3.4007	ENST00000264451
GTEX	GTEX.ZYFG.0326.SM.5E45Z	Blood Vessel	ENST00000431485.2	-9.9658	ENST00000431485
GTEX	GTEX.ZYFG.0326.SM.5E45Z	Blood Vessel	ENST00000373840.8	5.3667	ENST00000373840
GTEX	GTEX.ZYFG.0326.SM.5E45Z	Blood Vessel	ENST00000477642.5	0.2029	ENST00000477642
GTEX	GTEX.ZYFG.0326.SM.5E45Z	Blood Vessel	ENST00000496771.5	-1.5105	ENST00000496771
GTEX	GTEX.ZYFG.0326.SM.5E45Z	Blood Vessel	ENST00000280326.8	1.2875	ENST00000280326
GTEX	GTEX.ZYFG.0326.SM.5E45Z	Blood Vessel	ENST00000449934.6	5.0471	ENST00000449934
GTEX	GTEX.ZYFG.0326.SM.5E45Z	Blood Vessel	ENST00000522955.5	-1.2828	ENST00000522955
GTEX	GTEX.ZYFG.0326.SM.5E45Z	Blood Vessel	ENST00000544117.6	1.1833	ENST00000544117
GTEX	GTEX.ZYFG.0326.SM.5E45Z	Blood Vessel	ENST00000442264.5	-1.1172	ENST00000442264
GTEX	GTEX.ZYFG.0326.SM.5E45Z	Blood Vessel	ENST00000421406.1	4.0073	ENST00000421406
GTEX	GTEX.ZYFG.0326.SM.5E45Z	Blood Vessel	ENST00000588202.5	-1.6394	ENST00000588202
GTEX	GTEX.OIZG.0726.SM.33HBL	Skin	ENST00000452079.5	1.2147	ENST00000452079
GTEX	GTEX.OIZG.0726.SM.33HBL	Skin	ENST00000337451.7	1.0079	ENST00000337451
GTEX	GTEX.OIZG.0726.SM.33HBL	Skin	ENST00000366159.8	0.9935	ENST00000366159
GTEX	GTEX.OIZG.0726.SM.33HBL	Skin	ENST00000343242.8	4.1359	ENST00000343242
GTEX	GTEX.OIZG.0726.SM.33HBL	Skin	ENST00000446801.6	1.2756	ENST00000446801
GTEX	GTEX.OIZG.0726.SM.33HBL	Skin	ENST00000518993.1	-9.9658	ENST00000518993
GTEX	GTEX.OIZG.0726.SM.33HBL	Skin	ENST00000512285.5	-3.816	ENST00000512285
GTEX	GTEX.OIZG.0726.SM.33HBL	Skin	ENST00000467869.5	3.5754	ENST00000467869
GTEX	GTEX.OIZG.0726.SM.33HBL	Skin	ENST00000229390.7	6.9191	ENST00000229390
GTEX	GTEX.OIZG.0726.SM.33HBL	Skin	ENST00000552397.5	-9.9658	ENST00000552397
GTEX	GTEX.OIZG.0726.SM.33HBL	Skin	ENST00000513210.5	-0.8339	ENST00000513210
GTEX	GTEX.OIZG.0726.SM.33HBL	Skin	ENST00000430069.5	2.4279	ENST00000430069
GTEX	GTEX.OIZG.0726.SM.33HBL	Skin	ENST00000502883.5	-3.816	ENST00000502883
GTEX	GTEX.OIZG.0726.SM.33HBL	Skin	ENST00000407319.6	0.8246	ENST00000407319
GTEX	GTEX.OIZG.0726.SM.33HBL	Skin	ENST00000368361.8	1.9822	ENST00000368361
GTEX	GTEX.OIZG.0726.SM.33HBL	Skin	ENST00000474760.1	-4.035	ENST00000474760
GTEX	GTEX.OIZG.0726.SM.33HBL	Skin	ENST00000555028.5	2.2268	ENST00000555028
GTEX	GTEX.OIZG.0726.SM.33HBL	Skin	ENST00000357484.9	2.3898	ENST00000357484
GTEX	GTEX.OIZG.0726.SM.33HBL	Skin	ENST00000489390.1	-9.9658	ENST00000489390
GTEX	GTEX.OIZG.0726.SM.33HBL	Skin	ENST00000547579.5	-9.9658	ENST00000547579
GTEX	GTEX.OIZG.0726.SM.33HBL	Skin	ENST00000621899.4	0.3346	ENST00000621899
GTEX	GTEX.OIZG.0726.SM.33HBL	Skin	ENST00000495535.1	-9.9658	ENST00000495535
GTEX	GTEX.OIZG.0726.SM.33HBL	Skin	ENST00000367108.7	-0.1345	ENST00000367108
GTEX	GTEX.OIZG.0726.SM.33HBL	Skin	ENST00000372348.6	-3.0469	ENST00000372348
GTEX	GTEX.OIZG.0726.SM.33HBL	Skin	ENST00000428265.5	-1.9379	ENST00000428265
GTEX	GTEX.OIZG.0726.SM.33HBL	Skin	ENST00000426186.1	-9.9658	ENST00000426186
GTEX	GTEX.OIZG.0726.SM.33HBL	Skin	ENST00000500323.2	-9.9658	ENST00000500323
GTEX	GTEX.OIZG.0726.SM.33HBL	Skin	ENST00000515710.1	-3.816	ENST00000515710
GTEX	GTEX.OIZG.0726.SM.33HBL	Skin	ENST00000354752.5	-5.5735	ENST00000354752
GTEX	GTEX.OIZG.0726.SM.33HBL	Skin	ENST00000492315.5	0.4233	ENST00000492315
GTEX	GTEX.OIZG.0726.SM.33HBL	Skin	ENST00000272444.7	4.6623	ENST00000272444
GTEX	GTEX.OIZG.0726.SM.33HBL	Skin	ENST00000298281.8	3.0654	ENST00000298281
GTEX	GTEX.OIZG.0726.SM.33HBL	Skin	ENST00000435224.2	1.8996	ENST00000435224
GTEX	GTEX.OIZG.0726.SM.33HBL	Skin	ENST00000482462.1	-3.816	ENST00000482462
GTEX	GTEX.OIZG.0726.SM.33HBL	Skin	ENST00000299237.2	1.3167	ENST00000299237
GTEX	GTEX.OIZG.0726.SM.33HBL	Skin	ENST00000504087.5	2.409	ENST00000504087
GTEX	GTEX.OIZG.0726.SM.33HBL	Skin	ENST00000372917.8	-9.9658	ENST00000372917
GTEX	GTEX.OIZG.0726.SM.33HBL	Skin	ENST00000452404.6	-0.7588	ENST00000452404
GTEX	GTEX.OIZG.0726.SM.33HBL	Skin	ENST00000513345.5	6.8029	ENST00000513345
GTEX	GTEX.OIZG.0726.SM.33HBL	Skin	ENST00000218364.4	4.97	ENST00000218364
GTEX	GTEX.OIZG.0726.SM.33HBL	Skin	ENST00000381990.6	6.9546	ENST00000381990
GTEX	GTEX.OIZG.0726.SM.33HBL	Skin	ENST00000467980.5	-3.6259	ENST00000467980
GTEX	GTEX.OIZG.0726.SM.33HBL	Skin	ENST00000367590.8	0.9568	ENST00000367590
GTEX	GTEX.OIZG.0726.SM.33HBL	Skin	ENST00000594496.5	3.7762	ENST00000594496
GTEX	GTEX.OIZG.0726.SM.33HBL	Skin	ENST00000320256.5	8.889	ENST00000320256
GTEX	GTEX.OIZG.0726.SM.33HBL	Skin	ENST00000397640.5	6.1106	ENST00000397640
GTEX	GTEX.OIZG.0726.SM.33HBL	Skin	ENST00000264451.11	2.8897	ENST00000264451
GTEX	GTEX.OIZG.0726.SM.33HBL	Skin	ENST00000431485.2	-9.9658	ENST00000431485
GTEX	GTEX.OIZG.0726.SM.33HBL	Skin	ENST00000373840.8	5.5448	ENST00000373840
GTEX	GTEX.OIZG.0726.SM.33HBL	Skin	ENST00000477642.5	1.2516	ENST00000477642
GTEX	GTEX.OIZG.0726.SM.33HBL	Skin	ENST00000496771.5	-4.6082	ENST00000496771
GTEX	GTEX.OIZG.0726.SM.33HBL	Skin	ENST00000280326.8	1.9786	ENST00000280326
GTEX	GTEX.OIZG.0726.SM.33HBL	Skin	ENST00000449934.6	3.5161	ENST00000449934
GTEX	GTEX.OIZG.0726.SM.33HBL	Skin	ENST00000522955.5	-5.5735	ENST00000522955
GTEX	GTEX.OIZG.0726.SM.33HBL	Skin	ENST00000544117.6	0.4447	ENST00000544117
GTEX	GTEX.OIZG.0726.SM.33HBL	Skin	ENST00000442264.5	-9.9658	ENST00000442264
GTEX	GTEX.OIZG.0726.SM.33HBL	Skin	ENST00000421406.1	2.1734	ENST00000421406
GTEX	GTEX.OIZG.0726.SM.33HBL	Skin	ENST00000588202.5	-0.013	ENST00000588202
GTEX	GTEX.QCQG.0726.SM.48U1Z	Esophagus	ENST00000452079.5	3.1797	ENST00000452079
GTEX	GTEX.QCQG.0726.SM.48U1Z	Esophagus	ENST00000337451.7	1.46	ENST00000337451
GTEX	GTEX.QCQG.0726.SM.48U1Z	Esophagus	ENST00000366159.8	1.8801	ENST00000366159
GTEX	GTEX.QCQG.0726.SM.48U1Z	Esophagus	ENST00000343242.8	4.9874	ENST00000343242
GTEX	GTEX.QCQG.0726.SM.48U1Z	Esophagus	ENST00000446801.6	0.5666	ENST00000446801
GTEX	GTEX.QCQG.0726.SM.48U1Z	Esophagus	ENST00000518993.1	1.0151	ENST00000518993
GTEX	GTEX.QCQG.0726.SM.48U1Z	Esophagus	ENST00000512285.5	-9.9658	ENST00000512285
GTEX	GTEX.QCQG.0726.SM.48U1Z	Esophagus	ENST00000467869.5	-9.9658	ENST00000467869
GTEX	GTEX.QCQG.0726.SM.48U1Z	Esophagus	ENST00000229390.7	5.2888	ENST00000229390
GTEX	GTEX.QCQG.0726.SM.48U1Z	Esophagus	ENST00000552397.5	-4.6082	ENST00000552397
GTEX	GTEX.QCQG.0726.SM.48U1Z	Esophagus	ENST00000513210.5	2.1476	ENST00000513210
GTEX	GTEX.QCQG.0726.SM.48U1Z	Esophagus	ENST00000430069.5	2.5112	ENST00000430069
GTEX	GTEX.QCQG.0726.SM.48U1Z	Esophagus	ENST00000502883.5	-1.685	ENST00000502883
GTEX	GTEX.QCQG.0726.SM.48U1Z	Esophagus	ENST00000407319.6	1.412	ENST00000407319
GTEX	GTEX.QCQG.0726.SM.48U1Z	Esophagus	ENST00000368361.8	1.9859	ENST00000368361
GTEX	GTEX.QCQG.0726.SM.48U1Z	Esophagus	ENST00000474760.1	-1.3548	ENST00000474760
GTEX	GTEX.QCQG.0726.SM.48U1Z	Esophagus	ENST00000555028.5	2.8034	ENST00000555028
GTEX	GTEX.QCQG.0726.SM.48U1Z	Esophagus	ENST00000357484.9	2.6556	ENST00000357484
GTEX	GTEX.QCQG.0726.SM.48U1Z	Esophagus	ENST00000489390.1	-9.9658	ENST00000489390
GTEX	GTEX.QCQG.0726.SM.48U1Z	Esophagus	ENST00000547579.5	-9.9658	ENST00000547579
GTEX	GTEX.QCQG.0726.SM.48U1Z	Esophagus	ENST00000621899.4	0.2881	ENST00000621899
GTEX	GTEX.QCQG.0726.SM.48U1Z	Esophagus	ENST00000495535.1	-1.685	ENST00000495535
GTEX	GTEX.QCQG.0726.SM.48U1Z	Esophagus	ENST00000367108.7	-9.9658	ENST00000367108
GTEX	GTEX.QCQG.0726.SM.48U1Z	Esophagus	ENST00000372348.6	0.5568	ENST00000372348
GTEX	GTEX.QCQG.0726.SM.48U1Z	Esophagus	ENST00000428265.5	-2.4659	ENST00000428265
GTEX	GTEX.QCQG.0726.SM.48U1Z	Esophagus	ENST00000426186.1	-3.3076	ENST00000426186
GTEX	GTEX.QCQG.0726.SM.48U1Z	Esophagus	ENST00000500323.2	0.3346	ENST00000500323
GTEX	GTEX.QCQG.0726.SM.48U1Z	Esophagus	ENST00000515710.1	-0.8084	ENST00000515710
GTEX	GTEX.QCQG.0726.SM.48U1Z	Esophagus	ENST00000354752.5	-4.035	ENST00000354752
GTEX	GTEX.QCQG.0726.SM.48U1Z	Esophagus	ENST00000492315.5	0.2154	ENST00000492315
GTEX	GTEX.QCQG.0726.SM.48U1Z	Esophagus	ENST00000272444.7	3.136	ENST00000272444
GTEX	GTEX.QCQG.0726.SM.48U1Z	Esophagus	ENST00000298281.8	2.8681	ENST00000298281
GTEX	GTEX.QCQG.0726.SM.48U1Z	Esophagus	ENST00000435224.2	1.674	ENST00000435224
GTEX	GTEX.QCQG.0726.SM.48U1Z	Esophagus	ENST00000482462.1	0.688	ENST00000482462
GTEX	GTEX.QCQG.0726.SM.48U1Z	Esophagus	ENST00000299237.2	2.2663	ENST00000299237
GTEX	GTEX.QCQG.0726.SM.48U1Z	Esophagus	ENST00000504087.5	1.6281	ENST00000504087
GTEX	GTEX.QCQG.0726.SM.48U1Z	Esophagus	ENST00000372917.8	-9.9658	ENST00000372917
GTEX	GTEX.QCQG.0726.SM.48U1Z	Esophagus	ENST00000452404.6	1.2696	ENST00000452404
GTEX	GTEX.QCQG.0726.SM.48U1Z	Esophagus	ENST00000513345.5	6.0486	ENST00000513345
GTEX	GTEX.QCQG.0726.SM.48U1Z	Esophagus	ENST00000218364.4	4.4067	ENST00000218364
GTEX	GTEX.QCQG.0726.SM.48U1Z	Esophagus	ENST00000381990.6	3.2885	ENST00000381990
GTEX	GTEX.QCQG.0726.SM.48U1Z	Esophagus	ENST00000467980.5	-0.9686	ENST00000467980
GTEX	GTEX.QCQG.0726.SM.48U1Z	Esophagus	ENST00000367590.8	2.0111	ENST00000367590
GTEX	GTEX.QCQG.0726.SM.48U1Z	Esophagus	ENST00000594496.5	5.1903	ENST00000594496
GTEX	GTEX.QCQG.0726.SM.48U1Z	Esophagus	ENST00000320256.5	0.3907	ENST00000320256
GTEX	GTEX.QCQG.0726.SM.48U1Z	Esophagus	ENST00000397640.5	3.4331	ENST00000397640
GTEX	GTEX.QCQG.0726.SM.48U1Z	Esophagus	ENST00000264451.11	3.1228	ENST00000264451
GTEX	GTEX.QCQG.0726.SM.48U1Z	Esophagus	ENST00000431485.2	-9.9658	ENST00000431485
GTEX	GTEX.QCQG.0726.SM.48U1Z	Esophagus	ENST00000373840.8	4.6854	ENST00000373840
GTEX	GTEX.QCQG.0726.SM.48U1Z	Esophagus	ENST00000477642.5	3.2435	ENST00000477642
GTEX	GTEX.QCQG.0726.SM.48U1Z	Esophagus	ENST00000496771.5	-0.2328	ENST00000496771
GTEX	GTEX.QCQG.0726.SM.48U1Z	Esophagus	ENST00000280326.8	2.3953	ENST00000280326
GTEX	GTEX.QCQG.0726.SM.48U1Z	Esophagus	ENST00000449934.6	3.9938	ENST00000449934
GTEX	GTEX.QCQG.0726.SM.48U1Z	Esophagus	ENST00000522955.5	0.1776	ENST00000522955
GTEX	GTEX.QCQG.0726.SM.48U1Z	Esophagus	ENST00000544117.6	1.7185	ENST00000544117
GTEX	GTEX.QCQG.0726.SM.48U1Z	Esophagus	ENST00000442264.5	-0.4521	ENST00000442264
GTEX	GTEX.QCQG.0726.SM.48U1Z	Esophagus	ENST00000421406.1	3.6543	ENST00000421406
GTEX	GTEX.QCQG.0726.SM.48U1Z	Esophagus	ENST00000588202.5	-1.5522	ENST00000588202
GTEX	GTEX.WEY5.2226.SM.3GILQ	Nerve	ENST00000452079.5	3.637	ENST00000452079
GTEX	GTEX.WEY5.2226.SM.3GILQ	Nerve	ENST00000337451.7	1.5064	ENST00000337451
GTEX	GTEX.WEY5.2226.SM.3GILQ	Nerve	ENST00000366159.8	2.3564	ENST00000366159
GTEX	GTEX.WEY5.2226.SM.3GILQ	Nerve	ENST00000343242.8	5.0104	ENST00000343242
GTEX	GTEX.WEY5.2226.SM.3GILQ	Nerve	ENST00000446801.6	1.8604	ENST00000446801
GTEX	GTEX.WEY5.2226.SM.3GILQ	Nerve	ENST00000518993.1	2.2603	ENST00000518993
GTEX	GTEX.WEY5.2226.SM.3GILQ	Nerve	ENST00000512285.5	-2.1779	ENST00000512285
GTEX	GTEX.WEY5.2226.SM.3GILQ	Nerve	ENST00000467869.5	1.0642	ENST00000467869
GTEX	GTEX.WEY5.2226.SM.3GILQ	Nerve	ENST00000229390.7	5.7304	ENST00000229390
GTEX	GTEX.WEY5.2226.SM.3GILQ	Nerve	ENST00000552397.5	-9.9658	ENST00000552397
GTEX	GTEX.WEY5.2226.SM.3GILQ	Nerve	ENST00000513210.5	-0.8863	ENST00000513210
GTEX	GTEX.WEY5.2226.SM.3GILQ	Nerve	ENST00000430069.5	1.7403	ENST00000430069
GTEX	GTEX.WEY5.2226.SM.3GILQ	Nerve	ENST00000502883.5	-0.8599	ENST00000502883
GTEX	GTEX.WEY5.2226.SM.3GILQ	Nerve	ENST00000407319.6	2.0325	ENST00000407319
GTEX	GTEX.WEY5.2226.SM.3GILQ	Nerve	ENST00000368361.8	2.9375	ENST00000368361
GTEX	GTEX.WEY5.2226.SM.3GILQ	Nerve	ENST00000474760.1	1.7141	ENST00000474760
GTEX	GTEX.WEY5.2226.SM.3GILQ	Nerve	ENST00000555028.5	3.0791	ENST00000555028
GTEX	GTEX.WEY5.2226.SM.3GILQ	Nerve	ENST00000357484.9	2.8799	ENST00000357484
GTEX	GTEX.WEY5.2226.SM.3GILQ	Nerve	ENST00000489390.1	-9.9658	ENST00000489390
GTEX	GTEX.WEY5.2226.SM.3GILQ	Nerve	ENST00000547579.5	-9.9658	ENST00000547579
GTEX	GTEX.WEY5.2226.SM.3GILQ	Nerve	ENST00000621899.4	0.7748	ENST00000621899
GTEX	GTEX.WEY5.2226.SM.3GILQ	Nerve	ENST00000495535.1	-1.0862	ENST00000495535
GTEX	GTEX.WEY5.2226.SM.3GILQ	Nerve	ENST00000367108.7	-1.3183	ENST00000367108
GTEX	GTEX.WEY5.2226.SM.3GILQ	Nerve	ENST00000372348.6	0.9568	ENST00000372348
GTEX	GTEX.WEY5.2226.SM.3GILQ	Nerve	ENST00000428265.5	-0.8599	ENST00000428265
GTEX	GTEX.WEY5.2226.SM.3GILQ	Nerve	ENST00000426186.1	-9.9658	ENST00000426186
GTEX	GTEX.WEY5.2226.SM.3GILQ	Nerve	ENST00000500323.2	-1.8836	ENST00000500323
GTEX	GTEX.WEY5.2226.SM.3GILQ	Nerve	ENST00000515710.1	1.9302	ENST00000515710
GTEX	GTEX.WEY5.2226.SM.3GILQ	Nerve	ENST00000354752.5	-3.3076	ENST00000354752
GTEX	GTEX.WEY5.2226.SM.3GILQ	Nerve	ENST00000492315.5	2.2452	ENST00000492315
GTEX	GTEX.WEY5.2226.SM.3GILQ	Nerve	ENST00000272444.7	3.9829	ENST00000272444
GTEX	GTEX.WEY5.2226.SM.3GILQ	Nerve	ENST00000298281.8	3.7453	ENST00000298281
GTEX	GTEX.WEY5.2226.SM.3GILQ	Nerve	ENST00000435224.2	2.3732	ENST00000435224
GTEX	GTEX.WEY5.2226.SM.3GILQ	Nerve	ENST00000482462.1	1.412	ENST00000482462
GTEX	GTEX.WEY5.2226.SM.3GILQ	Nerve	ENST00000299237.2	2.3898	ENST00000299237
GTEX	GTEX.WEY5.2226.SM.3GILQ	Nerve	ENST00000504087.5	3.2236	ENST00000504087
GTEX	GTEX.WEY5.2226.SM.3GILQ	Nerve	ENST00000372917.8	-9.9658	ENST00000372917
GTEX	GTEX.WEY5.2226.SM.3GILQ	Nerve	ENST00000452404.6	1.2271	ENST00000452404
GTEX	GTEX.WEY5.2226.SM.3GILQ	Nerve	ENST00000513345.5	5.8266	ENST00000513345
GTEX	GTEX.WEY5.2226.SM.3GILQ	Nerve	ENST00000218364.4	5.1997	ENST00000218364
GTEX	GTEX.WEY5.2226.SM.3GILQ	Nerve	ENST00000381990.6	4.812	ENST00000381990
GTEX	GTEX.WEY5.2226.SM.3GILQ	Nerve	ENST00000467980.5	-2.5479	ENST00000467980
GTEX	GTEX.WEY5.2226.SM.3GILQ	Nerve	ENST00000367590.8	2.4306	ENST00000367590
GTEX	GTEX.WEY5.2226.SM.3GILQ	Nerve	ENST00000594496.5	4.9103	ENST00000594496
GTEX	GTEX.WEY5.2226.SM.3GILQ	Nerve	ENST00000320256.5	1.9452	ENST00000320256
GTEX	GTEX.WEY5.2226.SM.3GILQ	Nerve	ENST00000397640.5	3.5161	ENST00000397640
GTEX	GTEX.WEY5.2226.SM.3GILQ	Nerve	ENST00000264451.11	4.2419	ENST00000264451
GTEX	GTEX.WEY5.2226.SM.3GILQ	Nerve	ENST00000431485.2	-9.9658	ENST00000431485
GTEX	GTEX.WEY5.2226.SM.3GILQ	Nerve	ENST00000373840.8	5.784	ENST00000373840
GTEX	GTEX.WEY5.2226.SM.3GILQ	Nerve	ENST00000477642.5	1.7446	ENST00000477642
GTEX	GTEX.WEY5.2226.SM.3GILQ	Nerve	ENST00000496771.5	2.1957	ENST00000496771
GTEX	GTEX.WEY5.2226.SM.3GILQ	Nerve	ENST00000280326.8	2.5163	ENST00000280326
GTEX	GTEX.WEY5.2226.SM.3GILQ	Nerve	ENST00000449934.6	4.4088	ENST00000449934
GTEX	GTEX.WEY5.2226.SM.3GILQ	Nerve	ENST00000522955.5	1.8957	ENST00000522955
GTEX	GTEX.WEY5.2226.SM.3GILQ	Nerve	ENST00000544117.6	2.4649	ENST00000544117
GTEX	GTEX.WEY5.2226.SM.3GILQ	Nerve	ENST00000442264.5	2.1925	ENST00000442264
GTEX	GTEX.WEY5.2226.SM.3GILQ	Nerve	ENST00000421406.1	4.4803	ENST00000421406
GTEX	GTEX.WEY5.2226.SM.3GILQ	Nerve	ENST00000588202.5	-9.9658	ENST00000588202
GTEX	GTEX.11ZVC.0526.SM.5N9G1	Heart	ENST00000452079.5	2.1957	ENST00000452079
GTEX	GTEX.11ZVC.0526.SM.5N9G1	Heart	ENST00000337451.7	-0.3383	ENST00000337451
GTEX	GTEX.11ZVC.0526.SM.5N9G1	Heart	ENST00000366159.8	1.8722	ENST00000366159
GTEX	GTEX.11ZVC.0526.SM.5N9G1	Heart	ENST00000343242.8	3.5994	ENST00000343242
GTEX	GTEX.11ZVC.0526.SM.5N9G1	Heart	ENST00000446801.6	-0.6416	ENST00000446801
GTEX	GTEX.11ZVC.0526.SM.5N9G1	Heart	ENST00000518993.1	-2.8262	ENST00000518993
GTEX	GTEX.11ZVC.0526.SM.5N9G1	Heart	ENST00000512285.5	-3.6259	ENST00000512285
GTEX	GTEX.11ZVC.0526.SM.5N9G1	Heart	ENST00000467869.5	-1.1488	ENST00000467869
GTEX	GTEX.11ZVC.0526.SM.5N9G1	Heart	ENST00000229390.7	3.6451	ENST00000229390
GTEX	GTEX.11ZVC.0526.SM.5N9G1	Heart	ENST00000552397.5	-9.9658	ENST00000552397
GTEX	GTEX.11ZVC.0526.SM.5N9G1	Heart	ENST00000513210.5	0.1388	ENST00000513210
GTEX	GTEX.11ZVC.0526.SM.5N9G1	Heart	ENST00000430069.5	0.5955	ENST00000430069
GTEX	GTEX.11ZVC.0526.SM.5N9G1	Heart	ENST00000502883.5	-9.9658	ENST00000502883
GTEX	GTEX.11ZVC.0526.SM.5N9G1	Heart	ENST00000407319.6	0.679	ENST00000407319
GTEX	GTEX.11ZVC.0526.SM.5N9G1	Heart	ENST00000368361.8	1.0222	ENST00000368361
GTEX	GTEX.11ZVC.0526.SM.5N9G1	Heart	ENST00000474760.1	-9.9658	ENST00000474760
GTEX	GTEX.11ZVC.0526.SM.5N9G1	Heart	ENST00000555028.5	0.1388	ENST00000555028
GTEX	GTEX.11ZVC.0526.SM.5N9G1	Heart	ENST00000357484.9	1.2696	ENST00000357484
GTEX	GTEX.11ZVC.0526.SM.5N9G1	Heart	ENST00000489390.1	-9.9658	ENST00000489390
GTEX	GTEX.11ZVC.0526.SM.5N9G1	Heart	ENST00000547579.5	-9.9658	ENST00000547579
GTEX	GTEX.11ZVC.0526.SM.5N9G1	Heart	ENST00000621899.4	-2.6349	ENST00000621899
GTEX	GTEX.11ZVC.0526.SM.5N9G1	Heart	ENST00000495535.1	-9.9658	ENST00000495535
GTEX	GTEX.11ZVC.0526.SM.5N9G1	Heart	ENST00000367108.7	-9.9658	ENST00000367108
GTEX	GTEX.11ZVC.0526.SM.5N9G1	Heart	ENST00000372348.6	-2.6349	ENST00000372348
GTEX	GTEX.11ZVC.0526.SM.5N9G1	Heart	ENST00000428265.5	-9.9658	ENST00000428265
GTEX	GTEX.11ZVC.0526.SM.5N9G1	Heart	ENST00000426186.1	-6.5064	ENST00000426186
GTEX	GTEX.11ZVC.0526.SM.5N9G1	Heart	ENST00000500323.2	-3.3076	ENST00000500323
GTEX	GTEX.11ZVC.0526.SM.5N9G1	Heart	ENST00000515710.1	-1.0262	ENST00000515710
GTEX	GTEX.11ZVC.0526.SM.5N9G1	Heart	ENST00000354752.5	-5.5735	ENST00000354752
GTEX	GTEX.11ZVC.0526.SM.5N9G1	Heart	ENST00000492315.5	-1.3921	ENST00000492315
GTEX	GTEX.11ZVC.0526.SM.5N9G1	Heart	ENST00000272444.7	2.1957	ENST00000272444
GTEX	GTEX.11ZVC.0526.SM.5N9G1	Heart	ENST00000298281.8	1.5758	ENST00000298281
GTEX	GTEX.11ZVC.0526.SM.5N9G1	Heart	ENST00000435224.2	1.1184	ENST00000435224
GTEX	GTEX.11ZVC.0526.SM.5N9G1	Heart	ENST00000482462.1	-1.9379	ENST00000482462
GTEX	GTEX.11ZVC.0526.SM.5N9G1	Heart	ENST00000299237.2	0.2642	ENST00000299237
GTEX	GTEX.11ZVC.0526.SM.5N9G1	Heart	ENST00000504087.5	0.8164	ENST00000504087
GTEX	GTEX.11ZVC.0526.SM.5N9G1	Heart	ENST00000372917.8	-2.3884	ENST00000372917
GTEX	GTEX.11ZVC.0526.SM.5N9G1	Heart	ENST00000452404.6	-1.4699	ENST00000452404
GTEX	GTEX.11ZVC.0526.SM.5N9G1	Heart	ENST00000513345.5	2.7763	ENST00000513345
GTEX	GTEX.11ZVC.0526.SM.5N9G1	Heart	ENST00000218364.4	3.2034	ENST00000218364
GTEX	GTEX.11ZVC.0526.SM.5N9G1	Heart	ENST00000381990.6	2.9984	ENST00000381990
GTEX	GTEX.11ZVC.0526.SM.5N9G1	Heart	ENST00000467980.5	-9.9658	ENST00000467980
GTEX	GTEX.11ZVC.0526.SM.5N9G1	Heart	ENST00000367590.8	0.03	ENST00000367590
GTEX	GTEX.11ZVC.0526.SM.5N9G1	Heart	ENST00000594496.5	3.3047	ENST00000594496
GTEX	GTEX.11ZVC.0526.SM.5N9G1	Heart	ENST00000320256.5	0.3796	ENST00000320256
GTEX	GTEX.11ZVC.0526.SM.5N9G1	Heart	ENST00000397640.5	2.3953	ENST00000397640
GTEX	GTEX.11ZVC.0526.SM.5N9G1	Heart	ENST00000264451.11	1.1117	ENST00000264451
GTEX	GTEX.11ZVC.0526.SM.5N9G1	Heart	ENST00000431485.2	-9.9658	ENST00000431485
GTEX	GTEX.11ZVC.0526.SM.5N9G1	Heart	ENST00000373840.8	3.3897	ENST00000373840
GTEX	GTEX.11ZVC.0526.SM.5N9G1	Heart	ENST00000477642.5	0.5568	ENST00000477642
GTEX	GTEX.11ZVC.0526.SM.5N9G1	Heart	ENST00000496771.5	-1.2481	ENST00000496771
GTEX	GTEX.11ZVC.0526.SM.5N9G1	Heart	ENST00000280326.8	-0.1031	ENST00000280326
GTEX	GTEX.11ZVC.0526.SM.5N9G1	Heart	ENST00000449934.6	3.795	ENST00000449934
GTEX	GTEX.11ZVC.0526.SM.5N9G1	Heart	ENST00000522955.5	-1.0559	ENST00000522955
GTEX	GTEX.11ZVC.0526.SM.5N9G1	Heart	ENST00000544117.6	0.346	ENST00000544117
GTEX	GTEX.11ZVC.0526.SM.5N9G1	Heart	ENST00000442264.5	-3.816	ENST00000442264
GTEX	GTEX.11ZVC.0526.SM.5N9G1	Heart	ENST00000421406.1	2.93	ENST00000421406
GTEX	GTEX.11ZVC.0526.SM.5N9G1	Heart	ENST00000588202.5	-9.9658	ENST00000588202
GTEX	GTEX.13PL6.0011.R5b.SM.5O9BI	Brain	ENST00000452079.5	1.7702	ENST00000452079
GTEX	GTEX.13PL6.0011.R5b.SM.5O9BI	Brain	ENST00000337451.7	-0.394	ENST00000337451
GTEX	GTEX.13PL6.0011.R5b.SM.5O9BI	Brain	ENST00000366159.8	-1.4699	ENST00000366159
GTEX	GTEX.13PL6.0011.R5b.SM.5O9BI	Brain	ENST00000343242.8	3.6089	ENST00000343242
GTEX	GTEX.13PL6.0011.R5b.SM.5O9BI	Brain	ENST00000446801.6	-1.7809	ENST00000446801
GTEX	GTEX.13PL6.0011.R5b.SM.5O9BI	Brain	ENST00000518993.1	-0.1993	ENST00000518993
GTEX	GTEX.13PL6.0011.R5b.SM.5O9BI	Brain	ENST00000512285.5	-4.2934	ENST00000512285
GTEX	GTEX.13PL6.0011.R5b.SM.5O9BI	Brain	ENST00000467869.5	-3.6259	ENST00000467869
GTEX	GTEX.13PL6.0011.R5b.SM.5O9BI	Brain	ENST00000229390.7	4.2661	ENST00000229390
GTEX	GTEX.13PL6.0011.R5b.SM.5O9BI	Brain	ENST00000552397.5	-9.9658	ENST00000552397
GTEX	GTEX.13PL6.0011.R5b.SM.5O9BI	Brain	ENST00000513210.5	-4.2934	ENST00000513210
GTEX	GTEX.13PL6.0011.R5b.SM.5O9BI	Brain	ENST00000430069.5	0.547	ENST00000430069
GTEX	GTEX.13PL6.0011.R5b.SM.5O9BI	Brain	ENST00000502883.5	-3.3076	ENST00000502883
GTEX	GTEX.13PL6.0011.R5b.SM.5O9BI	Brain	ENST00000407319.6	-1.4305	ENST00000407319
GTEX	GTEX.13PL6.0011.R5b.SM.5O9BI	Brain	ENST00000368361.8	0.3231	ENST00000368361
GTEX	GTEX.13PL6.0011.R5b.SM.5O9BI	Brain	ENST00000474760.1	-0.3022	ENST00000474760
GTEX	GTEX.13PL6.0011.R5b.SM.5O9BI	Brain	ENST00000555028.5	0.9935	ENST00000555028
GTEX	GTEX.13PL6.0011.R5b.SM.5O9BI	Brain	ENST00000357484.9	1.3956	ENST00000357484
GTEX	GTEX.13PL6.0011.R5b.SM.5O9BI	Brain	ENST00000489390.1	-9.9658	ENST00000489390
GTEX	GTEX.13PL6.0011.R5b.SM.5O9BI	Brain	ENST00000547579.5	-9.9658	ENST00000547579
GTEX	GTEX.13PL6.0011.R5b.SM.5O9BI	Brain	ENST00000621899.4	0.1124	ENST00000621899
GTEX	GTEX.13PL6.0011.R5b.SM.5O9BI	Brain	ENST00000495535.1	-9.9658	ENST00000495535
GTEX	GTEX.13PL6.0011.R5b.SM.5O9BI	Brain	ENST00000367108.7	-2.5479	ENST00000367108
GTEX	GTEX.13PL6.0011.R5b.SM.5O9BI	Brain	ENST00000372348.6	-2.5479	ENST00000372348
GTEX	GTEX.13PL6.0011.R5b.SM.5O9BI	Brain	ENST00000428265.5	-9.9658	ENST00000428265
GTEX	GTEX.13PL6.0011.R5b.SM.5O9BI	Brain	ENST00000426186.1	-9.9658	ENST00000426186
GTEX	GTEX.13PL6.0011.R5b.SM.5O9BI	Brain	ENST00000500323.2	-4.2934	ENST00000500323
GTEX	GTEX.13PL6.0011.R5b.SM.5O9BI	Brain	ENST00000515710.1	-3.6259	ENST00000515710
GTEX	GTEX.13PL6.0011.R5b.SM.5O9BI	Brain	ENST00000354752.5	-1.3548	ENST00000354752
GTEX	GTEX.13PL6.0011.R5b.SM.5O9BI	Brain	ENST00000492315.5	-0.9132	ENST00000492315
GTEX	GTEX.13PL6.0011.R5b.SM.5O9BI	Brain	ENST00000272444.7	1.6045	ENST00000272444
GTEX	GTEX.13PL6.0011.R5b.SM.5O9BI	Brain	ENST00000298281.8	1.0363	ENST00000298281
GTEX	GTEX.13PL6.0011.R5b.SM.5O9BI	Brain	ENST00000435224.2	0.5859	ENST00000435224
GTEX	GTEX.13PL6.0011.R5b.SM.5O9BI	Brain	ENST00000482462.1	-0.5973	ENST00000482462
GTEX	GTEX.13PL6.0011.R5b.SM.5O9BI	Brain	ENST00000299237.2	0.5568	ENST00000299237
GTEX	GTEX.13PL6.0011.R5b.SM.5O9BI	Brain	ENST00000504087.5	-0.7346	ENST00000504087
GTEX	GTEX.13PL6.0011.R5b.SM.5O9BI	Brain	ENST00000372917.8	-9.9658	ENST00000372917
GTEX	GTEX.13PL6.0011.R5b.SM.5O9BI	Brain	ENST00000452404.6	-0.4521	ENST00000452404
GTEX	GTEX.13PL6.0011.R5b.SM.5O9BI	Brain	ENST00000513345.5	4.2541	ENST00000513345
GTEX	GTEX.13PL6.0011.R5b.SM.5O9BI	Brain	ENST00000218364.4	3.9947	ENST00000218364
GTEX	GTEX.13PL6.0011.R5b.SM.5O9BI	Brain	ENST00000381990.6	3.945	ENST00000381990
GTEX	GTEX.13PL6.0011.R5b.SM.5O9BI	Brain	ENST00000467980.5	-3.3076	ENST00000467980
GTEX	GTEX.13PL6.0011.R5b.SM.5O9BI	Brain	ENST00000367590.8	0.5069	ENST00000367590
GTEX	GTEX.13PL6.0011.R5b.SM.5O9BI	Brain	ENST00000594496.5	3.3661	ENST00000594496
GTEX	GTEX.13PL6.0011.R5b.SM.5O9BI	Brain	ENST00000320256.5	0.9789	ENST00000320256
GTEX	GTEX.13PL6.0011.R5b.SM.5O9BI	Brain	ENST00000397640.5	1.5563	ENST00000397640
GTEX	GTEX.13PL6.0011.R5b.SM.5O9BI	Brain	ENST00000264451.11	2.0638	ENST00000264451
GTEX	GTEX.13PL6.0011.R5b.SM.5O9BI	Brain	ENST00000431485.2	-9.9658	ENST00000431485
GTEX	GTEX.13PL6.0011.R5b.SM.5O9BI	Brain	ENST00000373840.8	3.6207	ENST00000373840
GTEX	GTEX.13PL6.0011.R5b.SM.5O9BI	Brain	ENST00000477642.5	-1.0862	ENST00000477642
GTEX	GTEX.13PL6.0011.R5b.SM.5O9BI	Brain	ENST00000496771.5	-2.8262	ENST00000496771
GTEX	GTEX.13PL6.0011.R5b.SM.5O9BI	Brain	ENST00000280326.8	-0.5756	ENST00000280326
GTEX	GTEX.13PL6.0011.R5b.SM.5O9BI	Brain	ENST00000449934.6	2.0535	ENST00000449934
GTEX	GTEX.13PL6.0011.R5b.SM.5O9BI	Brain	ENST00000522955.5	-2.4659	ENST00000522955
GTEX	GTEX.13PL6.0011.R5b.SM.5O9BI	Brain	ENST00000544117.6	-1.0862	ENST00000544117
GTEX	GTEX.13PL6.0011.R5b.SM.5O9BI	Brain	ENST00000442264.5	-4.035	ENST00000442264
GTEX	GTEX.13PL6.0011.R5b.SM.5O9BI	Brain	ENST00000421406.1	1.4441	ENST00000421406
GTEX	GTEX.13PL6.0011.R5b.SM.5O9BI	Brain	ENST00000588202.5	-9.9658	ENST00000588202
GTEX	GTEX.ZF3C.1626.SM.4WWB4	Esophagus	ENST00000452079.5	3.0757	ENST00000452079
GTEX	GTEX.ZF3C.1626.SM.4WWB4	Esophagus	ENST00000337451.7	0.2277	ENST00000337451
GTEX	GTEX.ZF3C.1626.SM.4WWB4	Esophagus	ENST00000366159.8	2.9984	ENST00000366159
GTEX	GTEX.ZF3C.1626.SM.4WWB4	Esophagus	ENST00000343242.8	5.22	ENST00000343242
GTEX	GTEX.ZF3C.1626.SM.4WWB4	Esophagus	ENST00000446801.6	1.7009	ENST00000446801
GTEX	GTEX.ZF3C.1626.SM.4WWB4	Esophagus	ENST00000518993.1	-0.5973	ENST00000518993
GTEX	GTEX.ZF3C.1626.SM.4WWB4	Esophagus	ENST00000512285.5	-0.6416	ENST00000512285
GTEX	GTEX.ZF3C.1626.SM.4WWB4	Esophagus	ENST00000467869.5	2.9205	ENST00000467869
GTEX	GTEX.ZF3C.1626.SM.4WWB4	Esophagus	ENST00000229390.7	6.4172	ENST00000229390
GTEX	GTEX.ZF3C.1626.SM.4WWB4	Esophagus	ENST00000552397.5	-9.9658	ENST00000552397
GTEX	GTEX.ZF3C.1626.SM.4WWB4	Esophagus	ENST00000513210.5	-0.7108	ENST00000513210
GTEX	GTEX.ZF3C.1626.SM.4WWB4	Esophagus	ENST00000430069.5	2.9167	ENST00000430069
GTEX	GTEX.ZF3C.1626.SM.4WWB4	Esophagus	ENST00000502883.5	-1.3183	ENST00000502883
GTEX	GTEX.ZF3C.1626.SM.4WWB4	Esophagus	ENST00000407319.6	3.3364	ENST00000407319
GTEX	GTEX.ZF3C.1626.SM.4WWB4	Esophagus	ENST00000368361.8	3.0376	ENST00000368361
GTEX	GTEX.ZF3C.1626.SM.4WWB4	Esophagus	ENST00000474760.1	-3.0469	ENST00000474760
GTEX	GTEX.ZF3C.1626.SM.4WWB4	Esophagus	ENST00000555028.5	1.0079	ENST00000555028
GTEX	GTEX.ZF3C.1626.SM.4WWB4	Esophagus	ENST00000357484.9	3.2722	ENST00000357484
GTEX	GTEX.ZF3C.1626.SM.4WWB4	Esophagus	ENST00000489390.1	-9.9658	ENST00000489390
GTEX	GTEX.ZF3C.1626.SM.4WWB4	Esophagus	ENST00000547579.5	-9.9658	ENST00000547579
GTEX	GTEX.ZF3C.1626.SM.4WWB4	Esophagus	ENST00000621899.4	-0.4921	ENST00000621899
GTEX	GTEX.ZF3C.1626.SM.4WWB4	Esophagus	ENST00000495535.1	-9.9658	ENST00000495535
GTEX	GTEX.ZF3C.1626.SM.4WWB4	Esophagus	ENST00000367108.7	-9.9658	ENST00000367108
GTEX	GTEX.ZF3C.1626.SM.4WWB4	Esophagus	ENST00000372348.6	-0.3752	ENST00000372348
GTEX	GTEX.ZF3C.1626.SM.4WWB4	Esophagus	ENST00000428265.5	-9.9658	ENST00000428265
GTEX	GTEX.ZF3C.1626.SM.4WWB4	Esophagus	ENST00000426186.1	-2.3147	ENST00000426186
GTEX	GTEX.ZF3C.1626.SM.4WWB4	Esophagus	ENST00000500323.2	-1.4699	ENST00000500323
GTEX	GTEX.ZF3C.1626.SM.4WWB4	Esophagus	ENST00000515710.1	-1.2828	ENST00000515710
GTEX	GTEX.ZF3C.1626.SM.4WWB4	Esophagus	ENST00000354752.5	-9.9658	ENST00000354752
GTEX	GTEX.ZF3C.1626.SM.4WWB4	Esophagus	ENST00000492315.5	1.2209	ENST00000492315
GTEX	GTEX.ZF3C.1626.SM.4WWB4	Esophagus	ENST00000272444.7	5.0108	ENST00000272444
GTEX	GTEX.ZF3C.1626.SM.4WWB4	Esophagus	ENST00000298281.8	3.5486	ENST00000298281
GTEX	GTEX.ZF3C.1626.SM.4WWB4	Esophagus	ENST00000435224.2	0.2154	ENST00000435224
GTEX	GTEX.ZF3C.1626.SM.4WWB4	Esophagus	ENST00000482462.1	-0.1187	ENST00000482462
GTEX	GTEX.ZF3C.1626.SM.4WWB4	Esophagus	ENST00000299237.2	1.4756	ENST00000299237
GTEX	GTEX.ZF3C.1626.SM.4WWB4	Esophagus	ENST00000504087.5	3.074	ENST00000504087
GTEX	GTEX.ZF3C.1626.SM.4WWB4	Esophagus	ENST00000372917.8	-9.9658	ENST00000372917
GTEX	GTEX.ZF3C.1626.SM.4WWB4	Esophagus	ENST00000452404.6	0.8246	ENST00000452404
GTEX	GTEX.ZF3C.1626.SM.4WWB4	Esophagus	ENST00000513345.5	5.8905	ENST00000513345
GTEX	GTEX.ZF3C.1626.SM.4WWB4	Esophagus	ENST00000218364.4	4.2095	ENST00000218364
GTEX	GTEX.ZF3C.1626.SM.4WWB4	Esophagus	ENST00000381990.6	5.3664	ENST00000381990
GTEX	GTEX.ZF3C.1626.SM.4WWB4	Esophagus	ENST00000467980.5	-9.9658	ENST00000467980
GTEX	GTEX.ZF3C.1626.SM.4WWB4	Esophagus	ENST00000367590.8	1.3397	ENST00000367590
GTEX	GTEX.ZF3C.1626.SM.4WWB4	Esophagus	ENST00000594496.5	6.011	ENST00000594496
GTEX	GTEX.ZF3C.1626.SM.4WWB4	Esophagus	ENST00000320256.5	-0.1504	ENST00000320256
GTEX	GTEX.ZF3C.1626.SM.4WWB4	Esophagus	ENST00000397640.5	5.3473	ENST00000397640
GTEX	GTEX.ZF3C.1626.SM.4WWB4	Esophagus	ENST00000264451.11	3.0961	ENST00000264451
GTEX	GTEX.ZF3C.1626.SM.4WWB4	Esophagus	ENST00000431485.2	-9.9658	ENST00000431485
GTEX	GTEX.ZF3C.1626.SM.4WWB4	Esophagus	ENST00000373840.8	6.1641	ENST00000373840
GTEX	GTEX.ZF3C.1626.SM.4WWB4	Esophagus	ENST00000477642.5	2.9148	ENST00000477642
GTEX	GTEX.ZF3C.1626.SM.4WWB4	Esophagus	ENST00000496771.5	-0.013	ENST00000496771
GTEX	GTEX.ZF3C.1626.SM.4WWB4	Esophagus	ENST00000280326.8	1.7097	ENST00000280326
GTEX	GTEX.ZF3C.1626.SM.4WWB4	Esophagus	ENST00000449934.6	4.7955	ENST00000449934
GTEX	GTEX.ZF3C.1626.SM.4WWB4	Esophagus	ENST00000522955.5	0.3115	ENST00000522955
GTEX	GTEX.ZF3C.1626.SM.4WWB4	Esophagus	ENST00000544117.6	0.8408	ENST00000544117
GTEX	GTEX.ZF3C.1626.SM.4WWB4	Esophagus	ENST00000442264.5	-3.1714	ENST00000442264
GTEX	GTEX.ZF3C.1626.SM.4WWB4	Esophagus	ENST00000421406.1	4.7253	ENST00000421406
GTEX	GTEX.ZF3C.1626.SM.4WWB4	Esophagus	ENST00000588202.5	-0.9406	ENST00000588202
GTEX	GTEX.WH7G.0726.SM.5EQ6C	Lung	ENST00000452079.5	2.7972	ENST00000452079
GTEX	GTEX.WH7G.0726.SM.5EQ6C	Lung	ENST00000337451.7	0.5271	ENST00000337451
GTEX	GTEX.WH7G.0726.SM.5EQ6C	Lung	ENST00000366159.8	1.6785	ENST00000366159
GTEX	GTEX.WH7G.0726.SM.5EQ6C	Lung	ENST00000343242.8	4.8778	ENST00000343242
GTEX	GTEX.WH7G.0726.SM.5EQ6C	Lung	ENST00000446801.6	0.2154	ENST00000446801
GTEX	GTEX.WH7G.0726.SM.5EQ6C	Lung	ENST00000518993.1	1.0079	ENST00000518993
GTEX	GTEX.WH7G.0726.SM.5EQ6C	Lung	ENST00000512285.5	-2.7274	ENST00000512285
GTEX	GTEX.WH7G.0726.SM.5EQ6C	Lung	ENST00000467869.5	-0.4719	ENST00000467869
GTEX	GTEX.WH7G.0726.SM.5EQ6C	Lung	ENST00000229390.7	6.2319	ENST00000229390
GTEX	GTEX.WH7G.0726.SM.5EQ6C	Lung	ENST00000552397.5	-9.9658	ENST00000552397
GTEX	GTEX.WH7G.0726.SM.5EQ6C	Lung	ENST00000513210.5	0.8568	ENST00000513210
GTEX	GTEX.WH7G.0726.SM.5EQ6C	Lung	ENST00000430069.5	2.299	ENST00000430069
GTEX	GTEX.WH7G.0726.SM.5EQ6C	Lung	ENST00000502883.5	-0.2328	ENST00000502883
GTEX	GTEX.WH7G.0726.SM.5EQ6C	Lung	ENST00000407319.6	1.6093	ENST00000407319
GTEX	GTEX.WH7G.0726.SM.5EQ6C	Lung	ENST00000368361.8	1.2815	ENST00000368361
GTEX	GTEX.WH7G.0726.SM.5EQ6C	Lung	ENST00000474760.1	-9.9658	ENST00000474760
GTEX	GTEX.WH7G.0726.SM.5EQ6C	Lung	ENST00000555028.5	2.0979	ENST00000555028
GTEX	GTEX.WH7G.0726.SM.5EQ6C	Lung	ENST00000357484.9	2.9338	ENST00000357484
GTEX	GTEX.WH7G.0726.SM.5EQ6C	Lung	ENST00000489390.1	-9.9658	ENST00000489390
GTEX	GTEX.WH7G.0726.SM.5EQ6C	Lung	ENST00000547579.5	-9.9658	ENST00000547579
GTEX	GTEX.WH7G.0726.SM.5EQ6C	Lung	ENST00000621899.4	-0.2498	ENST00000621899
GTEX	GTEX.WH7G.0726.SM.5EQ6C	Lung	ENST00000495535.1	-9.9658	ENST00000495535
GTEX	GTEX.WH7G.0726.SM.5EQ6C	Lung	ENST00000367108.7	-1.9942	ENST00000367108
GTEX	GTEX.WH7G.0726.SM.5EQ6C	Lung	ENST00000372348.6	0.7579	ENST00000372348
GTEX	GTEX.WH7G.0726.SM.5EQ6C	Lung	ENST00000428265.5	-1.8836	ENST00000428265
GTEX	GTEX.WH7G.0726.SM.5EQ6C	Lung	ENST00000426186.1	-5.5735	ENST00000426186
GTEX	GTEX.WH7G.0726.SM.5EQ6C	Lung	ENST00000500323.2	1.9034	ENST00000500323
GTEX	GTEX.WH7G.0726.SM.5EQ6C	Lung	ENST00000515710.1	-2.3147	ENST00000515710
GTEX	GTEX.WH7G.0726.SM.5EQ6C	Lung	ENST00000354752.5	-3.6259	ENST00000354752
GTEX	GTEX.WH7G.0726.SM.5EQ6C	Lung	ENST00000492315.5	1.4281	ENST00000492315
GTEX	GTEX.WH7G.0726.SM.5EQ6C	Lung	ENST00000272444.7	3.6646	ENST00000272444
GTEX	GTEX.WH7G.0726.SM.5EQ6C	Lung	ENST00000298281.8	2.5683	ENST00000298281
GTEX	GTEX.WH7G.0726.SM.5EQ6C	Lung	ENST00000435224.2	1.2023	ENST00000435224
GTEX	GTEX.WH7G.0726.SM.5EQ6C	Lung	ENST00000482462.1	-0.9132	ENST00000482462
GTEX	GTEX.WH7G.0726.SM.5EQ6C	Lung	ENST00000299237.2	2.1766	ENST00000299237
GTEX	GTEX.WH7G.0726.SM.5EQ6C	Lung	ENST00000504087.5	2.0604	ENST00000504087
GTEX	GTEX.WH7G.0726.SM.5EQ6C	Lung	ENST00000372917.8	-9.9658	ENST00000372917
GTEX	GTEX.WH7G.0726.SM.5EQ6C	Lung	ENST00000452404.6	0.9343	ENST00000452404
GTEX	GTEX.WH7G.0726.SM.5EQ6C	Lung	ENST00000513345.5	6.1027	ENST00000513345
GTEX	GTEX.WH7G.0726.SM.5EQ6C	Lung	ENST00000218364.4	4.3569	ENST00000218364
GTEX	GTEX.WH7G.0726.SM.5EQ6C	Lung	ENST00000381990.6	5.8694	ENST00000381990
GTEX	GTEX.WH7G.0726.SM.5EQ6C	Lung	ENST00000467980.5	-2.4659	ENST00000467980
GTEX	GTEX.WH7G.0726.SM.5EQ6C	Lung	ENST00000367590.8	1.4065	ENST00000367590
GTEX	GTEX.WH7G.0726.SM.5EQ6C	Lung	ENST00000594496.5	5.0943	ENST00000594496
GTEX	GTEX.WH7G.0726.SM.5EQ6C	Lung	ENST00000320256.5	0.0854	ENST00000320256
GTEX	GTEX.WH7G.0726.SM.5EQ6C	Lung	ENST00000397640.5	4.735	ENST00000397640
GTEX	GTEX.WH7G.0726.SM.5EQ6C	Lung	ENST00000264451.11	2.982	ENST00000264451
GTEX	GTEX.WH7G.0726.SM.5EQ6C	Lung	ENST00000431485.2	-9.9658	ENST00000431485
GTEX	GTEX.WH7G.0726.SM.5EQ6C	Lung	ENST00000373840.8	5.0497	ENST00000373840
GTEX	GTEX.WH7G.0726.SM.5EQ6C	Lung	ENST00000477642.5	0.9935	ENST00000477642
GTEX	GTEX.WH7G.0726.SM.5EQ6C	Lung	ENST00000496771.5	0.1388	ENST00000496771
GTEX	GTEX.WH7G.0726.SM.5EQ6C	Lung	ENST00000280326.8	1.3167	ENST00000280326
GTEX	GTEX.WH7G.0726.SM.5EQ6C	Lung	ENST00000449934.6	4.497	ENST00000449934
GTEX	GTEX.WH7G.0726.SM.5EQ6C	Lung	ENST00000522955.5	-0.4521	ENST00000522955
GTEX	GTEX.WH7G.0726.SM.5EQ6C	Lung	ENST00000544117.6	1.2209	ENST00000544117
GTEX	GTEX.WH7G.0726.SM.5EQ6C	Lung	ENST00000442264.5	-2.6349	ENST00000442264
GTEX	GTEX.WH7G.0726.SM.5EQ6C	Lung	ENST00000421406.1	4.327	ENST00000421406
GTEX	GTEX.WH7G.0726.SM.5EQ6C	Lung	ENST00000588202.5	-1.5951	ENST00000588202
GTEX	GTEX.YEC3.0726.SM.4YCD1	Heart	ENST00000452079.5	1.4011	ENST00000452079
GTEX	GTEX.YEC3.0726.SM.4YCD1	Heart	ENST00000337451.7	-0.1828	ENST00000337451
GTEX	GTEX.YEC3.0726.SM.4YCD1	Heart	ENST00000366159.8	-1.0262	ENST00000366159
GTEX	GTEX.YEC3.0726.SM.4YCD1	Heart	ENST00000343242.8	3.7496	ENST00000343242
GTEX	GTEX.YEC3.0726.SM.4YCD1	Heart	ENST00000446801.6	-1.7809	ENST00000446801
GTEX	GTEX.YEC3.0726.SM.4YCD1	Heart	ENST00000518993.1	-3.458	ENST00000518993
GTEX	GTEX.YEC3.0726.SM.4YCD1	Heart	ENST00000512285.5	-9.9658	ENST00000512285
GTEX	GTEX.YEC3.0726.SM.4YCD1	Heart	ENST00000467869.5	-9.9658	ENST00000467869
GTEX	GTEX.YEC3.0726.SM.4YCD1	Heart	ENST00000229390.7	3.5009	ENST00000229390
GTEX	GTEX.YEC3.0726.SM.4YCD1	Heart	ENST00000552397.5	-9.9658	ENST00000552397
GTEX	GTEX.YEC3.0726.SM.4YCD1	Heart	ENST00000513210.5	1.4441	ENST00000513210
GTEX	GTEX.YEC3.0726.SM.4YCD1	Heart	ENST00000430069.5	1.5013	ENST00000430069
GTEX	GTEX.YEC3.0726.SM.4YCD1	Heart	ENST00000502883.5	-3.3076	ENST00000502883
GTEX	GTEX.YEC3.0726.SM.4YCD1	Heart	ENST00000407319.6	1.0222	ENST00000407319
GTEX	GTEX.YEC3.0726.SM.4YCD1	Heart	ENST00000368361.8	0.0718	ENST00000368361
GTEX	GTEX.YEC3.0726.SM.4YCD1	Heart	ENST00000474760.1	3.1442	ENST00000474760
GTEX	GTEX.YEC3.0726.SM.4YCD1	Heart	ENST00000555028.5	0.9191	ENST00000555028
GTEX	GTEX.YEC3.0726.SM.4YCD1	Heart	ENST00000357484.9	0.7058	ENST00000357484
GTEX	GTEX.YEC3.0726.SM.4YCD1	Heart	ENST00000489390.1	-9.9658	ENST00000489390
GTEX	GTEX.YEC3.0726.SM.4YCD1	Heart	ENST00000547579.5	-9.9658	ENST00000547579
GTEX	GTEX.YEC3.0726.SM.4YCD1	Heart	ENST00000621899.4	-2.114	ENST00000621899
GTEX	GTEX.YEC3.0726.SM.4YCD1	Heart	ENST00000495535.1	-9.9658	ENST00000495535
GTEX	GTEX.YEC3.0726.SM.4YCD1	Heart	ENST00000367108.7	-3.6259	ENST00000367108
GTEX	GTEX.YEC3.0726.SM.4YCD1	Heart	ENST00000372348.6	-0.9406	ENST00000372348
GTEX	GTEX.YEC3.0726.SM.4YCD1	Heart	ENST00000428265.5	-2.7274	ENST00000428265
GTEX	GTEX.YEC3.0726.SM.4YCD1	Heart	ENST00000426186.1	-4.035	ENST00000426186
GTEX	GTEX.YEC3.0726.SM.4YCD1	Heart	ENST00000500323.2	-4.6082	ENST00000500323
GTEX	GTEX.YEC3.0726.SM.4YCD1	Heart	ENST00000515710.1	-1.9379	ENST00000515710
GTEX	GTEX.YEC3.0726.SM.4YCD1	Heart	ENST00000354752.5	-6.5064	ENST00000354752
GTEX	GTEX.YEC3.0726.SM.4YCD1	Heart	ENST00000492315.5	-1.4699	ENST00000492315
GTEX	GTEX.YEC3.0726.SM.4YCD1	Heart	ENST00000272444.7	1.7912	ENST00000272444
GTEX	GTEX.YEC3.0726.SM.4YCD1	Heart	ENST00000298281.8	0.9343	ENST00000298281
GTEX	GTEX.YEC3.0726.SM.4YCD1	Heart	ENST00000435224.2	1.7403	ENST00000435224
GTEX	GTEX.YEC3.0726.SM.4YCD1	Heart	ENST00000482462.1	-3.1714	ENST00000482462
GTEX	GTEX.YEC3.0726.SM.4YCD1	Heart	ENST00000299237.2	0.5955	ENST00000299237
GTEX	GTEX.YEC3.0726.SM.4YCD1	Heart	ENST00000504087.5	0.058	ENST00000504087
GTEX	GTEX.YEC3.0726.SM.4YCD1	Heart	ENST00000372917.8	-9.9658	ENST00000372917
GTEX	GTEX.YEC3.0726.SM.4YCD1	Heart	ENST00000452404.6	-0.0425	ENST00000452404
GTEX	GTEX.YEC3.0726.SM.4YCD1	Heart	ENST00000513345.5	5.3855	ENST00000513345
GTEX	GTEX.YEC3.0726.SM.4YCD1	Heart	ENST00000218364.4	4.576	ENST00000218364
GTEX	GTEX.YEC3.0726.SM.4YCD1	Heart	ENST00000381990.6	3.5766	ENST00000381990
GTEX	GTEX.YEC3.0726.SM.4YCD1	Heart	ENST00000467980.5	-1.5522	ENST00000467980
GTEX	GTEX.YEC3.0726.SM.4YCD1	Heart	ENST00000367590.8	3.1588	ENST00000367590
GTEX	GTEX.YEC3.0726.SM.4YCD1	Heart	ENST00000594496.5	2.8361	ENST00000594496
GTEX	GTEX.YEC3.0726.SM.4YCD1	Heart	ENST00000320256.5	-1.6394	ENST00000320256
GTEX	GTEX.YEC3.0726.SM.4YCD1	Heart	ENST00000397640.5	2.3394	ENST00000397640
GTEX	GTEX.YEC3.0726.SM.4YCD1	Heart	ENST00000264451.11	3.0876	ENST00000264451
GTEX	GTEX.YEC3.0726.SM.4YCD1	Heart	ENST00000431485.2	-9.9658	ENST00000431485
GTEX	GTEX.YEC3.0726.SM.4YCD1	Heart	ENST00000373840.8	3.5035	ENST00000373840
GTEX	GTEX.YEC3.0726.SM.4YCD1	Heart	ENST00000477642.5	-0.1031	ENST00000477642
GTEX	GTEX.YEC3.0726.SM.4YCD1	Heart	ENST00000496771.5	-3.6259	ENST00000496771
GTEX	GTEX.YEC3.0726.SM.4YCD1	Heart	ENST00000280326.8	-0.0277	ENST00000280326
GTEX	GTEX.YEC3.0726.SM.4YCD1	Heart	ENST00000449934.6	2.5313	ENST00000449934
GTEX	GTEX.YEC3.0726.SM.4YCD1	Heart	ENST00000522955.5	-1.1172	ENST00000522955
GTEX	GTEX.YEC3.0726.SM.4YCD1	Heart	ENST00000544117.6	0.044	ENST00000544117
GTEX	GTEX.YEC3.0726.SM.4YCD1	Heart	ENST00000442264.5	-2.2447	ENST00000442264
GTEX	GTEX.YEC3.0726.SM.4YCD1	Heart	ENST00000421406.1	1.692	ENST00000421406
GTEX	GTEX.YEC3.0726.SM.4YCD1	Heart	ENST00000588202.5	-2.6349	ENST00000588202
GTEX	GTEX.13X6K.0011.R8b.SM.5PNZ4	Brain	ENST00000452079.5	2.1509	ENST00000452079
GTEX	GTEX.13X6K.0011.R8b.SM.5PNZ4	Brain	ENST00000337451.7	1.4808	ENST00000337451
GTEX	GTEX.13X6K.0011.R8b.SM.5PNZ4	Brain	ENST00000366159.8	0.346	ENST00000366159
GTEX	GTEX.13X6K.0011.R8b.SM.5PNZ4	Brain	ENST00000343242.8	4.63	ENST00000343242
GTEX	GTEX.13X6K.0011.R8b.SM.5PNZ4	Brain	ENST00000446801.6	1.8643	ENST00000446801
GTEX	GTEX.13X6K.0011.R8b.SM.5PNZ4	Brain	ENST00000518993.1	3.0978	ENST00000518993
GTEX	GTEX.13X6K.0011.R8b.SM.5PNZ4	Brain	ENST00000512285.5	-9.9658	ENST00000512285
GTEX	GTEX.13X6K.0011.R8b.SM.5PNZ4	Brain	ENST00000467869.5	-2.3147	ENST00000467869
GTEX	GTEX.13X6K.0011.R8b.SM.5PNZ4	Brain	ENST00000229390.7	6.0983	ENST00000229390
GTEX	GTEX.13X6K.0011.R8b.SM.5PNZ4	Brain	ENST00000552397.5	-9.9658	ENST00000552397
GTEX	GTEX.13X6K.0011.R8b.SM.5PNZ4	Brain	ENST00000513210.5	-1.3548	ENST00000513210
GTEX	GTEX.13X6K.0011.R8b.SM.5PNZ4	Brain	ENST00000430069.5	2.9205	ENST00000430069
GTEX	GTEX.13X6K.0011.R8b.SM.5PNZ4	Brain	ENST00000502883.5	-1.1172	ENST00000502883
GTEX	GTEX.13X6K.0011.R8b.SM.5PNZ4	Brain	ENST00000407319.6	-1.3921	ENST00000407319
GTEX	GTEX.13X6K.0011.R8b.SM.5PNZ4	Brain	ENST00000368361.8	1.7575	ENST00000368361
GTEX	GTEX.13X6K.0011.R8b.SM.5PNZ4	Brain	ENST00000474760.1	2.4412	ENST00000474760
GTEX	GTEX.13X6K.0011.R8b.SM.5PNZ4	Brain	ENST00000555028.5	3.7625	ENST00000555028
GTEX	GTEX.13X6K.0011.R8b.SM.5PNZ4	Brain	ENST00000357484.9	2.5634	ENST00000357484
GTEX	GTEX.13X6K.0011.R8b.SM.5PNZ4	Brain	ENST00000489390.1	-9.9658	ENST00000489390
GTEX	GTEX.13X6K.0011.R8b.SM.5PNZ4	Brain	ENST00000547579.5	-9.9658	ENST00000547579
GTEX	GTEX.13X6K.0011.R8b.SM.5PNZ4	Brain	ENST00000621899.4	2.299	ENST00000621899
GTEX	GTEX.13X6K.0011.R8b.SM.5PNZ4	Brain	ENST00000495535.1	-9.9658	ENST00000495535
GTEX	GTEX.13X6K.0011.R8b.SM.5PNZ4	Brain	ENST00000367108.7	-9.9658	ENST00000367108
GTEX	GTEX.13X6K.0011.R8b.SM.5PNZ4	Brain	ENST00000372348.6	0.0718	ENST00000372348
GTEX	GTEX.13X6K.0011.R8b.SM.5PNZ4	Brain	ENST00000428265.5	-1.7322	ENST00000428265
GTEX	GTEX.13X6K.0011.R8b.SM.5PNZ4	Brain	ENST00000426186.1	-1.6394	ENST00000426186
GTEX	GTEX.13X6K.0011.R8b.SM.5PNZ4	Brain	ENST00000500323.2	-1.5522	ENST00000500323
GTEX	GTEX.13X6K.0011.R8b.SM.5PNZ4	Brain	ENST00000515710.1	0.2029	ENST00000515710
GTEX	GTEX.13X6K.0011.R8b.SM.5PNZ4	Brain	ENST00000354752.5	-1.0862	ENST00000354752
GTEX	GTEX.13X6K.0011.R8b.SM.5PNZ4	Brain	ENST00000492315.5	-0.4921	ENST00000492315
GTEX	GTEX.13X6K.0011.R8b.SM.5PNZ4	Brain	ENST00000272444.7	3.5584	ENST00000272444
GTEX	GTEX.13X6K.0011.R8b.SM.5PNZ4	Brain	ENST00000298281.8	2.2391	ENST00000298281
GTEX	GTEX.13X6K.0011.R8b.SM.5PNZ4	Brain	ENST00000435224.2	1.7954	ENST00000435224
GTEX	GTEX.13X6K.0011.R8b.SM.5PNZ4	Brain	ENST00000482462.1	-0.6193	ENST00000482462
GTEX	GTEX.13X6K.0011.R8b.SM.5PNZ4	Brain	ENST00000299237.2	2.5011	ENST00000299237
GTEX	GTEX.13X6K.0011.R8b.SM.5PNZ4	Brain	ENST00000504087.5	2.3337	ENST00000504087
GTEX	GTEX.13X6K.0011.R8b.SM.5PNZ4	Brain	ENST00000372917.8	-9.9658	ENST00000372917
GTEX	GTEX.13X6K.0011.R8b.SM.5PNZ4	Brain	ENST00000452404.6	1.8078	ENST00000452404
GTEX	GTEX.13X6K.0011.R8b.SM.5PNZ4	Brain	ENST00000513345.5	5.7247	ENST00000513345
GTEX	GTEX.13X6K.0011.R8b.SM.5PNZ4	Brain	ENST00000218364.4	7.242	ENST00000218364
GTEX	GTEX.13X6K.0011.R8b.SM.5PNZ4	Brain	ENST00000381990.6	-0.1828	ENST00000381990
GTEX	GTEX.13X6K.0011.R8b.SM.5PNZ4	Brain	ENST00000467980.5	-2.114	ENST00000467980
GTEX	GTEX.13X6K.0011.R8b.SM.5PNZ4	Brain	ENST00000367590.8	3.5839	ENST00000367590
GTEX	GTEX.13X6K.0011.R8b.SM.5PNZ4	Brain	ENST00000594496.5	5.0713	ENST00000594496
GTEX	GTEX.13X6K.0011.R8b.SM.5PNZ4	Brain	ENST00000320256.5	2.5804	ENST00000320256
GTEX	GTEX.13X6K.0011.R8b.SM.5PNZ4	Brain	ENST00000397640.5	3.835	ENST00000397640
GTEX	GTEX.13X6K.0011.R8b.SM.5PNZ4	Brain	ENST00000264451.11	4.3667	ENST00000264451
GTEX	GTEX.13X6K.0011.R8b.SM.5PNZ4	Brain	ENST00000431485.2	-2.4659	ENST00000431485
GTEX	GTEX.13X6K.0011.R8b.SM.5PNZ4	Brain	ENST00000373840.8	5.5738	ENST00000373840
GTEX	GTEX.13X6K.0011.R8b.SM.5PNZ4	Brain	ENST00000477642.5	0.2154	ENST00000477642
GTEX	GTEX.13X6K.0011.R8b.SM.5PNZ4	Brain	ENST00000496771.5	2.7183	ENST00000496771
GTEX	GTEX.13X6K.0011.R8b.SM.5PNZ4	Brain	ENST00000280326.8	2.8096	ENST00000280326
GTEX	GTEX.13X6K.0011.R8b.SM.5PNZ4	Brain	ENST00000449934.6	2.2663	ENST00000449934
GTEX	GTEX.13X6K.0011.R8b.SM.5PNZ4	Brain	ENST00000522955.5	-1.4699	ENST00000522955
GTEX	GTEX.13X6K.0011.R8b.SM.5PNZ4	Brain	ENST00000544117.6	1.412	ENST00000544117
GTEX	GTEX.13X6K.0011.R8b.SM.5PNZ4	Brain	ENST00000442264.5	-0.4521	ENST00000442264
GTEX	GTEX.13X6K.0011.R8b.SM.5PNZ4	Brain	ENST00000421406.1	1.5316	ENST00000421406
GTEX	GTEX.13X6K.0011.R8b.SM.5PNZ4	Brain	ENST00000588202.5	-9.9658	ENST00000588202
GTEX	GTEX.XGQ4.2226.SM.4AT4Y	Adipose Tissue	ENST00000452079.5	3.3633	ENST00000452079
GTEX	GTEX.XGQ4.2226.SM.4AT4Y	Adipose Tissue	ENST00000337451.7	0.8647	ENST00000337451
GTEX	GTEX.XGQ4.2226.SM.4AT4Y	Adipose Tissue	ENST00000366159.8	2.3508	ENST00000366159
GTEX	GTEX.XGQ4.2226.SM.4AT4Y	Adipose Tissue	ENST00000343242.8	4.9322	ENST00000343242
GTEX	GTEX.XGQ4.2226.SM.4AT4Y	Adipose Tissue	ENST00000446801.6	0.4233	ENST00000446801
GTEX	GTEX.XGQ4.2226.SM.4AT4Y	Adipose Tissue	ENST00000518993.1	-1.8836	ENST00000518993
GTEX	GTEX.XGQ4.2226.SM.4AT4Y	Adipose Tissue	ENST00000512285.5	-9.9658	ENST00000512285
GTEX	GTEX.XGQ4.2226.SM.4AT4Y	Adipose Tissue	ENST00000467869.5	-1.2481	ENST00000467869
GTEX	GTEX.XGQ4.2226.SM.4AT4Y	Adipose Tissue	ENST00000229390.7	5.877	ENST00000229390
GTEX	GTEX.XGQ4.2226.SM.4AT4Y	Adipose Tissue	ENST00000552397.5	-9.9658	ENST00000552397
GTEX	GTEX.XGQ4.2226.SM.4AT4Y	Adipose Tissue	ENST00000513210.5	1.4547	ENST00000513210
GTEX	GTEX.XGQ4.2226.SM.4AT4Y	Adipose Tissue	ENST00000430069.5	2.2019	ENST00000430069
GTEX	GTEX.XGQ4.2226.SM.4AT4Y	Adipose Tissue	ENST00000502883.5	-0.7588	ENST00000502883
GTEX	GTEX.XGQ4.2226.SM.4AT4Y	Adipose Tissue	ENST00000407319.6	1.0007	ENST00000407319
GTEX	GTEX.XGQ4.2226.SM.4AT4Y	Adipose Tissue	ENST00000368361.8	3.0568	ENST00000368361
GTEX	GTEX.XGQ4.2226.SM.4AT4Y	Adipose Tissue	ENST00000474760.1	-2.7274	ENST00000474760
GTEX	GTEX.XGQ4.2226.SM.4AT4Y	Adipose Tissue	ENST00000555028.5	2.3953	ENST00000555028
GTEX	GTEX.XGQ4.2226.SM.4AT4Y	Adipose Tissue	ENST00000357484.9	2.791	ENST00000357484
GTEX	GTEX.XGQ4.2226.SM.4AT4Y	Adipose Tissue	ENST00000489390.1	-9.9658	ENST00000489390
GTEX	GTEX.XGQ4.2226.SM.4AT4Y	Adipose Tissue	ENST00000547579.5	-9.9658	ENST00000547579
GTEX	GTEX.XGQ4.2226.SM.4AT4Y	Adipose Tissue	ENST00000621899.4	-0.5332	ENST00000621899
GTEX	GTEX.XGQ4.2226.SM.4AT4Y	Adipose Tissue	ENST00000495535.1	-9.9658	ENST00000495535
GTEX	GTEX.XGQ4.2226.SM.4AT4Y	Adipose Tissue	ENST00000367108.7	0.3907	ENST00000367108
GTEX	GTEX.XGQ4.2226.SM.4AT4Y	Adipose Tissue	ENST00000372348.6	-0.6873	ENST00000372348
GTEX	GTEX.XGQ4.2226.SM.4AT4Y	Adipose Tissue	ENST00000428265.5	0.0158	ENST00000428265
GTEX	GTEX.XGQ4.2226.SM.4AT4Y	Adipose Tissue	ENST00000426186.1	-9.9658	ENST00000426186
GTEX	GTEX.XGQ4.2226.SM.4AT4Y	Adipose Tissue	ENST00000500323.2	0.2277	ENST00000500323
GTEX	GTEX.XGQ4.2226.SM.4AT4Y	Adipose Tissue	ENST00000515710.1	-0.5543	ENST00000515710
GTEX	GTEX.XGQ4.2226.SM.4AT4Y	Adipose Tissue	ENST00000354752.5	-9.9658	ENST00000354752
GTEX	GTEX.XGQ4.2226.SM.4AT4Y	Adipose Tissue	ENST00000492315.5	1.6093	ENST00000492315
GTEX	GTEX.XGQ4.2226.SM.4AT4Y	Adipose Tissue	ENST00000272444.7	3.5982	ENST00000272444
GTEX	GTEX.XGQ4.2226.SM.4AT4Y	Adipose Tissue	ENST00000298281.8	3.091	ENST00000298281
GTEX	GTEX.XGQ4.2226.SM.4AT4Y	Adipose Tissue	ENST00000435224.2	1.0222	ENST00000435224
GTEX	GTEX.XGQ4.2226.SM.4AT4Y	Adipose Tissue	ENST00000482462.1	-1.0559	ENST00000482462
GTEX	GTEX.XGQ4.2226.SM.4AT4Y	Adipose Tissue	ENST00000299237.2	2.0111	ENST00000299237
GTEX	GTEX.XGQ4.2226.SM.4AT4Y	Adipose Tissue	ENST00000504087.5	1.7097	ENST00000504087
GTEX	GTEX.XGQ4.2226.SM.4AT4Y	Adipose Tissue	ENST00000372917.8	-1.3921	ENST00000372917
GTEX	GTEX.XGQ4.2226.SM.4AT4Y	Adipose Tissue	ENST00000452404.6	1.5064	ENST00000452404
GTEX	GTEX.XGQ4.2226.SM.4AT4Y	Adipose Tissue	ENST00000513345.5	5.9766	ENST00000513345
GTEX	GTEX.XGQ4.2226.SM.4AT4Y	Adipose Tissue	ENST00000218364.4	4.7571	ENST00000218364
GTEX	GTEX.XGQ4.2226.SM.4AT4Y	Adipose Tissue	ENST00000381990.6	5.1672	ENST00000381990
GTEX	GTEX.XGQ4.2226.SM.4AT4Y	Adipose Tissue	ENST00000467980.5	-9.9658	ENST00000467980
GTEX	GTEX.XGQ4.2226.SM.4AT4Y	Adipose Tissue	ENST00000367590.8	1.4388	ENST00000367590
GTEX	GTEX.XGQ4.2226.SM.4AT4Y	Adipose Tissue	ENST00000594496.5	5.4483	ENST00000594496
GTEX	GTEX.XGQ4.2226.SM.4AT4Y	Adipose Tissue	ENST00000320256.5	1.3454	ENST00000320256
GTEX	GTEX.XGQ4.2226.SM.4AT4Y	Adipose Tissue	ENST00000397640.5	4.9184	ENST00000397640
GTEX	GTEX.XGQ4.2226.SM.4AT4Y	Adipose Tissue	ENST00000264451.11	2.4934	ENST00000264451
GTEX	GTEX.XGQ4.2226.SM.4AT4Y	Adipose Tissue	ENST00000431485.2	-9.9658	ENST00000431485
GTEX	GTEX.XGQ4.2226.SM.4AT4Y	Adipose Tissue	ENST00000373840.8	4.6253	ENST00000373840
GTEX	GTEX.XGQ4.2226.SM.4AT4Y	Adipose Tissue	ENST00000477642.5	1.3397	ENST00000477642
GTEX	GTEX.XGQ4.2226.SM.4AT4Y	Adipose Tissue	ENST00000496771.5	1.196	ENST00000496771
GTEX	GTEX.XGQ4.2226.SM.4AT4Y	Adipose Tissue	ENST00000280326.8	1.949	ENST00000280326
GTEX	GTEX.XGQ4.2226.SM.4AT4Y	Adipose Tissue	ENST00000449934.6	4.4503	ENST00000449934
GTEX	GTEX.XGQ4.2226.SM.4AT4Y	Adipose Tissue	ENST00000522955.5	0.9789	ENST00000522955
GTEX	GTEX.XGQ4.2226.SM.4AT4Y	Adipose Tissue	ENST00000544117.6	1.0915	ENST00000544117
GTEX	GTEX.XGQ4.2226.SM.4AT4Y	Adipose Tissue	ENST00000442264.5	-1.0862	ENST00000442264
GTEX	GTEX.XGQ4.2226.SM.4AT4Y	Adipose Tissue	ENST00000421406.1	4.5874	ENST00000421406
GTEX	GTEX.XGQ4.2226.SM.4AT4Y	Adipose Tissue	ENST00000588202.5	-1.6394	ENST00000588202
GTEX	GTEX.NL4W.0011.R8a.SM.2I3G4	Brain	ENST00000452079.5	2.004	ENST00000452079
GTEX	GTEX.NL4W.0011.R8a.SM.2I3G4	Brain	ENST00000337451.7	1.1577	ENST00000337451
GTEX	GTEX.NL4W.0011.R8a.SM.2I3G4	Brain	ENST00000366159.8	1.0222	ENST00000366159
GTEX	GTEX.NL4W.0011.R8a.SM.2I3G4	Brain	ENST00000343242.8	4.3999	ENST00000343242
GTEX	GTEX.NL4W.0011.R8a.SM.2I3G4	Brain	ENST00000446801.6	0.6425	ENST00000446801
GTEX	GTEX.NL4W.0011.R8a.SM.2I3G4	Brain	ENST00000518993.1	1.2992	ENST00000518993
GTEX	GTEX.NL4W.0011.R8a.SM.2I3G4	Brain	ENST00000512285.5	-3.0469	ENST00000512285
GTEX	GTEX.NL4W.0011.R8a.SM.2I3G4	Brain	ENST00000467869.5	-5.5735	ENST00000467869
GTEX	GTEX.NL4W.0011.R8a.SM.2I3G4	Brain	ENST00000229390.7	5.7565	ENST00000229390
GTEX	GTEX.NL4W.0011.R8a.SM.2I3G4	Brain	ENST00000552397.5	-9.9658	ENST00000552397
GTEX	GTEX.NL4W.0011.R8a.SM.2I3G4	Brain	ENST00000513210.5	-1.5951	ENST00000513210
GTEX	GTEX.NL4W.0011.R8a.SM.2I3G4	Brain	ENST00000430069.5	2.2513	ENST00000430069
GTEX	GTEX.NL4W.0011.R8a.SM.2I3G4	Brain	ENST00000502883.5	-9.9658	ENST00000502883
GTEX	GTEX.NL4W.0011.R8a.SM.2I3G4	Brain	ENST00000407319.6	-1.7809	ENST00000407319
GTEX	GTEX.NL4W.0011.R8a.SM.2I3G4	Brain	ENST00000368361.8	1.0711	ENST00000368361
GTEX	GTEX.NL4W.0011.R8a.SM.2I3G4	Brain	ENST00000474760.1	0.3115	ENST00000474760
GTEX	GTEX.NL4W.0011.R8a.SM.2I3G4	Brain	ENST00000555028.5	2.7117	ENST00000555028
GTEX	GTEX.NL4W.0011.R8a.SM.2I3G4	Brain	ENST00000357484.9	1.9675	ENST00000357484
GTEX	GTEX.NL4W.0011.R8a.SM.2I3G4	Brain	ENST00000489390.1	-3.0469	ENST00000489390
GTEX	GTEX.NL4W.0011.R8a.SM.2I3G4	Brain	ENST00000547579.5	-9.9658	ENST00000547579
GTEX	GTEX.NL4W.0011.R8a.SM.2I3G4	Brain	ENST00000621899.4	1.0983	ENST00000621899
GTEX	GTEX.NL4W.0011.R8a.SM.2I3G4	Brain	ENST00000495535.1	-9.9658	ENST00000495535
GTEX	GTEX.NL4W.0011.R8a.SM.2I3G4	Brain	ENST00000367108.7	-9.9658	ENST00000367108
GTEX	GTEX.NL4W.0011.R8a.SM.2I3G4	Brain	ENST00000372348.6	-1.7809	ENST00000372348
GTEX	GTEX.NL4W.0011.R8a.SM.2I3G4	Brain	ENST00000428265.5	-9.9658	ENST00000428265
GTEX	GTEX.NL4W.0011.R8a.SM.2I3G4	Brain	ENST00000426186.1	-9.9658	ENST00000426186
GTEX	GTEX.NL4W.0011.R8a.SM.2I3G4	Brain	ENST00000500323.2	-0.0877	ENST00000500323
GTEX	GTEX.NL4W.0011.R8a.SM.2I3G4	Brain	ENST00000515710.1	-1.7809	ENST00000515710
GTEX	GTEX.NL4W.0011.R8a.SM.2I3G4	Brain	ENST00000354752.5	-2.114	ENST00000354752
GTEX	GTEX.NL4W.0011.R8a.SM.2I3G4	Brain	ENST00000492315.5	-0.7108	ENST00000492315
GTEX	GTEX.NL4W.0011.R8a.SM.2I3G4	Brain	ENST00000272444.7	2.9375	ENST00000272444
GTEX	GTEX.NL4W.0011.R8a.SM.2I3G4	Brain	ENST00000298281.8	2.0004	ENST00000298281
GTEX	GTEX.NL4W.0011.R8a.SM.2I3G4	Brain	ENST00000435224.2	1.8036	ENST00000435224
GTEX	GTEX.NL4W.0011.R8a.SM.2I3G4	Brain	ENST00000482462.1	0.0158	ENST00000482462
GTEX	GTEX.NL4W.0011.R8a.SM.2I3G4	Brain	ENST00000299237.2	1.8762	ENST00000299237
GTEX	GTEX.NL4W.0011.R8a.SM.2I3G4	Brain	ENST00000504087.5	1.4859	ENST00000504087
GTEX	GTEX.NL4W.0011.R8a.SM.2I3G4	Brain	ENST00000372917.8	-9.9658	ENST00000372917
GTEX	GTEX.NL4W.0011.R8a.SM.2I3G4	Brain	ENST00000452404.6	0.6969	ENST00000452404
GTEX	GTEX.NL4W.0011.R8a.SM.2I3G4	Brain	ENST00000513345.5	4.8324	ENST00000513345
GTEX	GTEX.NL4W.0011.R8a.SM.2I3G4	Brain	ENST00000218364.4	5.3889	ENST00000218364
GTEX	GTEX.NL4W.0011.R8a.SM.2I3G4	Brain	ENST00000381990.6	2.0465	ENST00000381990
GTEX	GTEX.NL4W.0011.R8a.SM.2I3G4	Brain	ENST00000467980.5	-3.816	ENST00000467980
GTEX	GTEX.NL4W.0011.R8a.SM.2I3G4	Brain	ENST00000367590.8	3.2267	ENST00000367590
GTEX	GTEX.NL4W.0011.R8a.SM.2I3G4	Brain	ENST00000594496.5	4.7415	ENST00000594496
GTEX	GTEX.NL4W.0011.R8a.SM.2I3G4	Brain	ENST00000320256.5	2.1247	ENST00000320256
GTEX	GTEX.NL4W.0011.R8a.SM.2I3G4	Brain	ENST00000397640.5	2.4597	ENST00000397640
GTEX	GTEX.NL4W.0011.R8a.SM.2I3G4	Brain	ENST00000264451.11	3.4569	ENST00000264451
GTEX	GTEX.NL4W.0011.R8a.SM.2I3G4	Brain	ENST00000431485.2	-9.9658	ENST00000431485
GTEX	GTEX.NL4W.0011.R8a.SM.2I3G4	Brain	ENST00000373840.8	4.8425	ENST00000373840
GTEX	GTEX.NL4W.0011.R8a.SM.2I3G4	Brain	ENST00000477642.5	-1.1811	ENST00000477642
GTEX	GTEX.NL4W.0011.R8a.SM.2I3G4	Brain	ENST00000496771.5	0.3346	ENST00000496771
GTEX	GTEX.NL4W.0011.R8a.SM.2I3G4	Brain	ENST00000280326.8	2.8158	ENST00000280326
GTEX	GTEX.NL4W.0011.R8a.SM.2I3G4	Brain	ENST00000449934.6	1.674	ENST00000449934
GTEX	GTEX.NL4W.0011.R8a.SM.2I3G4	Brain	ENST00000522955.5	-2.0529	ENST00000522955
GTEX	GTEX.NL4W.0011.R8a.SM.2I3G4	Brain	ENST00000544117.6	0.4016	ENST00000544117
GTEX	GTEX.NL4W.0011.R8a.SM.2I3G4	Brain	ENST00000442264.5	-9.9658	ENST00000442264
GTEX	GTEX.NL4W.0011.R8a.SM.2I3G4	Brain	ENST00000421406.1	2.6185	ENST00000421406
GTEX	GTEX.NL4W.0011.R8a.SM.2I3G4	Brain	ENST00000588202.5	-9.9658	ENST00000588202
GTEX	GTEX.ZEX8.0526.SM.4WKH5	Lung	ENST00000452079.5	2.9839	ENST00000452079
GTEX	GTEX.ZEX8.0526.SM.4WKH5	Lung	ENST00000337451.7	1.736	ENST00000337451
GTEX	GTEX.ZEX8.0526.SM.4WKH5	Lung	ENST00000366159.8	2.1509	ENST00000366159
GTEX	GTEX.ZEX8.0526.SM.4WKH5	Lung	ENST00000343242.8	4.8197	ENST00000343242
GTEX	GTEX.ZEX8.0526.SM.4WKH5	Lung	ENST00000446801.6	1.614	ENST00000446801
GTEX	GTEX.ZEX8.0526.SM.4WKH5	Lung	ENST00000518993.1	-0.8339	ENST00000518993
GTEX	GTEX.ZEX8.0526.SM.4WKH5	Lung	ENST00000512285.5	-3.0469	ENST00000512285
GTEX	GTEX.ZEX8.0526.SM.4WKH5	Lung	ENST00000467869.5	-1.4305	ENST00000467869
GTEX	GTEX.ZEX8.0526.SM.4WKH5	Lung	ENST00000229390.7	6.4089	ENST00000229390
GTEX	GTEX.ZEX8.0526.SM.4WKH5	Lung	ENST00000552397.5	-9.9658	ENST00000552397
GTEX	GTEX.ZEX8.0526.SM.4WKH5	Lung	ENST00000513210.5	0.3907	ENST00000513210
GTEX	GTEX.ZEX8.0526.SM.4WKH5	Lung	ENST00000430069.5	3.0056	ENST00000430069
GTEX	GTEX.ZEX8.0526.SM.4WKH5	Lung	ENST00000502883.5	-0.2845	ENST00000502883
GTEX	GTEX.ZEX8.0526.SM.4WKH5	Lung	ENST00000407319.6	1.9786	ENST00000407319
GTEX	GTEX.ZEX8.0526.SM.4WKH5	Lung	ENST00000368361.8	3.287	ENST00000368361
GTEX	GTEX.ZEX8.0526.SM.4WKH5	Lung	ENST00000474760.1	-1.7809	ENST00000474760
GTEX	GTEX.ZEX8.0526.SM.4WKH5	Lung	ENST00000555028.5	2.2452	ENST00000555028
GTEX	GTEX.ZEX8.0526.SM.4WKH5	Lung	ENST00000357484.9	3.0995	ENST00000357484
GTEX	GTEX.ZEX8.0526.SM.4WKH5	Lung	ENST00000489390.1	-9.9658	ENST00000489390
GTEX	GTEX.ZEX8.0526.SM.4WKH5	Lung	ENST00000547579.5	-9.9658	ENST00000547579
GTEX	GTEX.ZEX8.0526.SM.4WKH5	Lung	ENST00000621899.4	-0.6416	ENST00000621899
GTEX	GTEX.ZEX8.0526.SM.4WKH5	Lung	ENST00000495535.1	-9.9658	ENST00000495535
GTEX	GTEX.ZEX8.0526.SM.4WKH5	Lung	ENST00000367108.7	-1.0862	ENST00000367108
GTEX	GTEX.ZEX8.0526.SM.4WKH5	Lung	ENST00000372348.6	0.2642	ENST00000372348
GTEX	GTEX.ZEX8.0526.SM.4WKH5	Lung	ENST00000428265.5	-9.9658	ENST00000428265
GTEX	GTEX.ZEX8.0526.SM.4WKH5	Lung	ENST00000426186.1	-9.9658	ENST00000426186
GTEX	GTEX.ZEX8.0526.SM.4WKH5	Lung	ENST00000500323.2	1.816	ENST00000500323
GTEX	GTEX.ZEX8.0526.SM.4WKH5	Lung	ENST00000515710.1	-1.2481	ENST00000515710
GTEX	GTEX.ZEX8.0526.SM.4WKH5	Lung	ENST00000354752.5	-4.2934	ENST00000354752
GTEX	GTEX.ZEX8.0526.SM.4WKH5	Lung	ENST00000492315.5	1.6512	ENST00000492315
GTEX	GTEX.ZEX8.0526.SM.4WKH5	Lung	ENST00000272444.7	3.927	ENST00000272444
GTEX	GTEX.ZEX8.0526.SM.4WKH5	Lung	ENST00000298281.8	2.7227	ENST00000298281
GTEX	GTEX.ZEX8.0526.SM.4WKH5	Lung	ENST00000435224.2	1.674	ENST00000435224
GTEX	GTEX.ZEX8.0526.SM.4WKH5	Lung	ENST00000482462.1	0.0854	ENST00000482462
GTEX	GTEX.ZEX8.0526.SM.4WKH5	Lung	ENST00000299237.2	2.2573	ENST00000299237
GTEX	GTEX.ZEX8.0526.SM.4WKH5	Lung	ENST00000504087.5	3.0585	ENST00000504087
GTEX	GTEX.ZEX8.0526.SM.4WKH5	Lung	ENST00000372917.8	-9.9658	ENST00000372917
GTEX	GTEX.ZEX8.0526.SM.4WKH5	Lung	ENST00000452404.6	1.4547	ENST00000452404
GTEX	GTEX.ZEX8.0526.SM.4WKH5	Lung	ENST00000513345.5	5.9416	ENST00000513345
GTEX	GTEX.ZEX8.0526.SM.4WKH5	Lung	ENST00000218364.4	4.6691	ENST00000218364
GTEX	GTEX.ZEX8.0526.SM.4WKH5	Lung	ENST00000381990.6	5.9439	ENST00000381990
GTEX	GTEX.ZEX8.0526.SM.4WKH5	Lung	ENST00000467980.5	-9.9658	ENST00000467980
GTEX	GTEX.ZEX8.0526.SM.4WKH5	Lung	ENST00000367590.8	1.5013	ENST00000367590
GTEX	GTEX.ZEX8.0526.SM.4WKH5	Lung	ENST00000594496.5	5.2107	ENST00000594496
GTEX	GTEX.ZEX8.0526.SM.4WKH5	Lung	ENST00000320256.5	0.8164	ENST00000320256
GTEX	GTEX.ZEX8.0526.SM.4WKH5	Lung	ENST00000397640.5	4.6531	ENST00000397640
GTEX	GTEX.ZEX8.0526.SM.4WKH5	Lung	ENST00000264451.11	3.1179	ENST00000264451
GTEX	GTEX.ZEX8.0526.SM.4WKH5	Lung	ENST00000431485.2	-9.9658	ENST00000431485
GTEX	GTEX.ZEX8.0526.SM.4WKH5	Lung	ENST00000373840.8	5.4858	ENST00000373840
GTEX	GTEX.ZEX8.0526.SM.4WKH5	Lung	ENST00000477642.5	1.7702	ENST00000477642
GTEX	GTEX.ZEX8.0526.SM.4WKH5	Lung	ENST00000496771.5	0.3115	ENST00000496771
GTEX	GTEX.ZEX8.0526.SM.4WKH5	Lung	ENST00000280326.8	1.7786	ENST00000280326
GTEX	GTEX.ZEX8.0526.SM.4WKH5	Lung	ENST00000449934.6	5.0951	ENST00000449934
GTEX	GTEX.ZEX8.0526.SM.4WKH5	Lung	ENST00000522955.5	0.9268	ENST00000522955
GTEX	GTEX.ZEX8.0526.SM.4WKH5	Lung	ENST00000544117.6	1.5612	ENST00000544117
GTEX	GTEX.ZEX8.0526.SM.4WKH5	Lung	ENST00000442264.5	0.2277	ENST00000442264
GTEX	GTEX.ZEX8.0526.SM.4WKH5	Lung	ENST00000421406.1	4.9069	ENST00000421406
GTEX	GTEX.ZEX8.0526.SM.4WKH5	Lung	ENST00000588202.5	-9.9658	ENST00000588202
GTEX	GTEX.X15G.0726.SM.4PQZ5	Pancreas	ENST00000452079.5	2.3308	ENST00000452079
GTEX	GTEX.X15G.0726.SM.4PQZ5	Pancreas	ENST00000337451.7	0.3346	ENST00000337451
GTEX	GTEX.X15G.0726.SM.4PQZ5	Pancreas	ENST00000366159.8	0.0854	ENST00000366159
GTEX	GTEX.X15G.0726.SM.4PQZ5	Pancreas	ENST00000343242.8	3.755	ENST00000343242
GTEX	GTEX.X15G.0726.SM.4PQZ5	Pancreas	ENST00000446801.6	-0.3566	ENST00000446801
GTEX	GTEX.X15G.0726.SM.4PQZ5	Pancreas	ENST00000518993.1	-1.4305	ENST00000518993
GTEX	GTEX.X15G.0726.SM.4PQZ5	Pancreas	ENST00000512285.5	-1.8314	ENST00000512285
GTEX	GTEX.X15G.0726.SM.4PQZ5	Pancreas	ENST00000467869.5	-1.685	ENST00000467869
GTEX	GTEX.X15G.0726.SM.4PQZ5	Pancreas	ENST00000229390.7	5.1859	ENST00000229390
GTEX	GTEX.X15G.0726.SM.4PQZ5	Pancreas	ENST00000552397.5	-9.9658	ENST00000552397
GTEX	GTEX.X15G.0726.SM.4PQZ5	Pancreas	ENST00000513210.5	-1.1488	ENST00000513210
GTEX	GTEX.X15G.0726.SM.4PQZ5	Pancreas	ENST00000430069.5	1.0293	ENST00000430069
GTEX	GTEX.X15G.0726.SM.4PQZ5	Pancreas	ENST00000502883.5	-3.458	ENST00000502883
GTEX	GTEX.X15G.0726.SM.4PQZ5	Pancreas	ENST00000407319.6	0.4552	ENST00000407319
GTEX	GTEX.X15G.0726.SM.4PQZ5	Pancreas	ENST00000368361.8	1.7702	ENST00000368361
GTEX	GTEX.X15G.0726.SM.4PQZ5	Pancreas	ENST00000474760.1	-9.9658	ENST00000474760
GTEX	GTEX.X15G.0726.SM.4PQZ5	Pancreas	ENST00000555028.5	-0.0574	ENST00000555028
GTEX	GTEX.X15G.0726.SM.4PQZ5	Pancreas	ENST00000357484.9	3.2811	ENST00000357484
GTEX	GTEX.X15G.0726.SM.4PQZ5	Pancreas	ENST00000489390.1	-9.9658	ENST00000489390
GTEX	GTEX.X15G.0726.SM.4PQZ5	Pancreas	ENST00000547579.5	-9.9658	ENST00000547579
GTEX	GTEX.X15G.0726.SM.4PQZ5	Pancreas	ENST00000621899.4	-0.3566	ENST00000621899
GTEX	GTEX.X15G.0726.SM.4PQZ5	Pancreas	ENST00000495535.1	-9.9658	ENST00000495535
GTEX	GTEX.X15G.0726.SM.4PQZ5	Pancreas	ENST00000367108.7	-1.0262	ENST00000367108
GTEX	GTEX.X15G.0726.SM.4PQZ5	Pancreas	ENST00000372348.6	-2.9324	ENST00000372348
GTEX	GTEX.X15G.0726.SM.4PQZ5	Pancreas	ENST00000428265.5	-9.9658	ENST00000428265
GTEX	GTEX.X15G.0726.SM.4PQZ5	Pancreas	ENST00000426186.1	-5.5735	ENST00000426186
GTEX	GTEX.X15G.0726.SM.4PQZ5	Pancreas	ENST00000500323.2	-1.2142	ENST00000500323
GTEX	GTEX.X15G.0726.SM.4PQZ5	Pancreas	ENST00000515710.1	-3.1714	ENST00000515710
GTEX	GTEX.X15G.0726.SM.4PQZ5	Pancreas	ENST00000354752.5	-9.9658	ENST00000354752
GTEX	GTEX.X15G.0726.SM.4PQZ5	Pancreas	ENST00000492315.5	-0.5973	ENST00000492315
GTEX	GTEX.X15G.0726.SM.4PQZ5	Pancreas	ENST00000272444.7	2.2268	ENST00000272444
GTEX	GTEX.X15G.0726.SM.4PQZ5	Pancreas	ENST00000298281.8	1.4859	ENST00000298281
GTEX	GTEX.X15G.0726.SM.4PQZ5	Pancreas	ENST00000435224.2	-0.9406	ENST00000435224
GTEX	GTEX.X15G.0726.SM.4PQZ5	Pancreas	ENST00000482462.1	0.688	ENST00000482462
GTEX	GTEX.X15G.0726.SM.4PQZ5	Pancreas	ENST00000299237.2	0.4657	ENST00000299237
GTEX	GTEX.X15G.0726.SM.4PQZ5	Pancreas	ENST00000504087.5	-0.394	ENST00000504087
GTEX	GTEX.X15G.0726.SM.4PQZ5	Pancreas	ENST00000372917.8	-9.9658	ENST00000372917
GTEX	GTEX.X15G.0726.SM.4PQZ5	Pancreas	ENST00000452404.6	-0.7108	ENST00000452404
GTEX	GTEX.X15G.0726.SM.4PQZ5	Pancreas	ENST00000513345.5	4.1186	ENST00000513345
GTEX	GTEX.X15G.0726.SM.4PQZ5	Pancreas	ENST00000218364.4	3.1491	ENST00000218364
GTEX	GTEX.X15G.0726.SM.4PQZ5	Pancreas	ENST00000381990.6	0.6332	ENST00000381990
GTEX	GTEX.X15G.0726.SM.4PQZ5	Pancreas	ENST00000467980.5	-2.114	ENST00000467980
GTEX	GTEX.X15G.0726.SM.4PQZ5	Pancreas	ENST00000367590.8	0.8805	ENST00000367590
GTEX	GTEX.X15G.0726.SM.4PQZ5	Pancreas	ENST00000594496.5	3.9599	ENST00000594496
GTEX	GTEX.X15G.0726.SM.4PQZ5	Pancreas	ENST00000320256.5	-2.6349	ENST00000320256
GTEX	GTEX.X15G.0726.SM.4PQZ5	Pancreas	ENST00000397640.5	3.7815	ENST00000397640
GTEX	GTEX.X15G.0726.SM.4PQZ5	Pancreas	ENST00000264451.11	1.4859	ENST00000264451
GTEX	GTEX.X15G.0726.SM.4PQZ5	Pancreas	ENST00000431485.2	-9.9658	ENST00000431485
GTEX	GTEX.X15G.0726.SM.4PQZ5	Pancreas	ENST00000373840.8	3.1813	ENST00000373840
GTEX	GTEX.X15G.0726.SM.4PQZ5	Pancreas	ENST00000477642.5	0.6425	ENST00000477642
GTEX	GTEX.X15G.0726.SM.4PQZ5	Pancreas	ENST00000496771.5	-1.9379	ENST00000496771
GTEX	GTEX.X15G.0726.SM.4PQZ5	Pancreas	ENST00000280326.8	0.4552	ENST00000280326
GTEX	GTEX.X15G.0726.SM.4PQZ5	Pancreas	ENST00000449934.6	3.3897	ENST00000449934
GTEX	GTEX.X15G.0726.SM.4PQZ5	Pancreas	ENST00000522955.5	-0.8863	ENST00000522955
GTEX	GTEX.X15G.0726.SM.4PQZ5	Pancreas	ENST00000544117.6	-1.0262	ENST00000544117
GTEX	GTEX.X15G.0726.SM.4PQZ5	Pancreas	ENST00000442264.5	-9.9658	ENST00000442264
GTEX	GTEX.X15G.0726.SM.4PQZ5	Pancreas	ENST00000421406.1	3.0515	ENST00000421406
GTEX	GTEX.X15G.0726.SM.4PQZ5	Pancreas	ENST00000588202.5	-0.2328	ENST00000588202
GTEX	GTEX.11GSO.0011.R2a.SM.57WDF	Brain	ENST00000452079.5	1.6604	ENST00000452079
GTEX	GTEX.11GSO.0011.R2a.SM.57WDF	Brain	ENST00000337451.7	-0.2328	ENST00000337451
GTEX	GTEX.11GSO.0011.R2a.SM.57WDF	Brain	ENST00000366159.8	-1.8314	ENST00000366159
GTEX	GTEX.11GSO.0011.R2a.SM.57WDF	Brain	ENST00000343242.8	3.9289	ENST00000343242
GTEX	GTEX.11GSO.0011.R2a.SM.57WDF	Brain	ENST00000446801.6	-1.7809	ENST00000446801
GTEX	GTEX.11GSO.0011.R2a.SM.57WDF	Brain	ENST00000518993.1	0.7407	ENST00000518993
GTEX	GTEX.11GSO.0011.R2a.SM.57WDF	Brain	ENST00000512285.5	-9.9658	ENST00000512285
GTEX	GTEX.11GSO.0011.R2a.SM.57WDF	Brain	ENST00000467869.5	-9.9658	ENST00000467869
GTEX	GTEX.11GSO.0011.R2a.SM.57WDF	Brain	ENST00000229390.7	5.0453	ENST00000229390
GTEX	GTEX.11GSO.0011.R2a.SM.57WDF	Brain	ENST00000552397.5	-9.9658	ENST00000552397
GTEX	GTEX.11GSO.0011.R2a.SM.57WDF	Brain	ENST00000513210.5	-2.8262	ENST00000513210
GTEX	GTEX.11GSO.0011.R2a.SM.57WDF	Brain	ENST00000430069.5	1.7229	ENST00000430069
GTEX	GTEX.11GSO.0011.R2a.SM.57WDF	Brain	ENST00000502883.5	0.3231	ENST00000502883
GTEX	GTEX.11GSO.0011.R2a.SM.57WDF	Brain	ENST00000407319.6	-1.1488	ENST00000407319
GTEX	GTEX.11GSO.0011.R2a.SM.57WDF	Brain	ENST00000368361.8	1.4281	ENST00000368361
GTEX	GTEX.11GSO.0011.R2a.SM.57WDF	Brain	ENST00000474760.1	1.2696	ENST00000474760
GTEX	GTEX.11GSO.0011.R2a.SM.57WDF	Brain	ENST00000555028.5	2.1247	ENST00000555028
GTEX	GTEX.11GSO.0011.R2a.SM.57WDF	Brain	ENST00000357484.9	1.9564	ENST00000357484
GTEX	GTEX.11GSO.0011.R2a.SM.57WDF	Brain	ENST00000489390.1	-9.9658	ENST00000489390
GTEX	GTEX.11GSO.0011.R2a.SM.57WDF	Brain	ENST00000547579.5	-9.9658	ENST00000547579
GTEX	GTEX.11GSO.0011.R2a.SM.57WDF	Brain	ENST00000621899.4	0.1776	ENST00000621899
GTEX	GTEX.11GSO.0011.R2a.SM.57WDF	Brain	ENST00000495535.1	-9.9658	ENST00000495535
GTEX	GTEX.11GSO.0011.R2a.SM.57WDF	Brain	ENST00000367108.7	-9.9658	ENST00000367108
GTEX	GTEX.11GSO.0011.R2a.SM.57WDF	Brain	ENST00000372348.6	-1.9942	ENST00000372348
GTEX	GTEX.11GSO.0011.R2a.SM.57WDF	Brain	ENST00000428265.5	-9.9658	ENST00000428265
GTEX	GTEX.11GSO.0011.R2a.SM.57WDF	Brain	ENST00000426186.1	-3.816	ENST00000426186
GTEX	GTEX.11GSO.0011.R2a.SM.57WDF	Brain	ENST00000500323.2	-2.3884	ENST00000500323
GTEX	GTEX.11GSO.0011.R2a.SM.57WDF	Brain	ENST00000515710.1	-1.6394	ENST00000515710
GTEX	GTEX.11GSO.0011.R2a.SM.57WDF	Brain	ENST00000354752.5	-1.6394	ENST00000354752
GTEX	GTEX.11GSO.0011.R2a.SM.57WDF	Brain	ENST00000492315.5	-1.6394	ENST00000492315
GTEX	GTEX.11GSO.0011.R2a.SM.57WDF	Brain	ENST00000272444.7	1.9822	ENST00000272444
GTEX	GTEX.11GSO.0011.R2a.SM.57WDF	Brain	ENST00000298281.8	1.4911	ENST00000298281
GTEX	GTEX.11GSO.0011.R2a.SM.57WDF	Brain	ENST00000435224.2	1.8918	ENST00000435224
GTEX	GTEX.11GSO.0011.R2a.SM.57WDF	Brain	ENST00000482462.1	-1.3183	ENST00000482462
GTEX	GTEX.11GSO.0011.R2a.SM.57WDF	Brain	ENST00000299237.2	1.334	ENST00000299237
GTEX	GTEX.11GSO.0011.R2a.SM.57WDF	Brain	ENST00000504087.5	0.3573	ENST00000504087
GTEX	GTEX.11GSO.0011.R2a.SM.57WDF	Brain	ENST00000372917.8	-9.9658	ENST00000372917
GTEX	GTEX.11GSO.0011.R2a.SM.57WDF	Brain	ENST00000452404.6	1.1184	ENST00000452404
GTEX	GTEX.11GSO.0011.R2a.SM.57WDF	Brain	ENST00000513345.5	5.5173	ENST00000513345
GTEX	GTEX.11GSO.0011.R2a.SM.57WDF	Brain	ENST00000218364.4	5.0875	ENST00000218364
GTEX	GTEX.11GSO.0011.R2a.SM.57WDF	Brain	ENST00000381990.6	0.547	ENST00000381990
GTEX	GTEX.11GSO.0011.R2a.SM.57WDF	Brain	ENST00000467980.5	-2.4659	ENST00000467980
GTEX	GTEX.11GSO.0011.R2a.SM.57WDF	Brain	ENST00000367590.8	1.6558	ENST00000367590
GTEX	GTEX.11GSO.0011.R2a.SM.57WDF	Brain	ENST00000594496.5	4.1086	ENST00000594496
GTEX	GTEX.11GSO.0011.R2a.SM.57WDF	Brain	ENST00000320256.5	1.4494	ENST00000320256
GTEX	GTEX.11GSO.0011.R2a.SM.57WDF	Brain	ENST00000397640.5	3.0463	ENST00000397640
GTEX	GTEX.11GSO.0011.R2a.SM.57WDF	Brain	ENST00000264451.11	2.8482	ENST00000264451
GTEX	GTEX.11GSO.0011.R2a.SM.57WDF	Brain	ENST00000431485.2	-9.9658	ENST00000431485
GTEX	GTEX.11GSO.0011.R2a.SM.57WDF	Brain	ENST00000373840.8	4.0392	ENST00000373840
GTEX	GTEX.11GSO.0011.R2a.SM.57WDF	Brain	ENST00000477642.5	-0.1187	ENST00000477642
GTEX	GTEX.11GSO.0011.R2a.SM.57WDF	Brain	ENST00000496771.5	-1.4305	ENST00000496771
GTEX	GTEX.11GSO.0011.R2a.SM.57WDF	Brain	ENST00000280326.8	0.6332	ENST00000280326
GTEX	GTEX.11GSO.0011.R2a.SM.57WDF	Brain	ENST00000449934.6	2.0844	ENST00000449934
GTEX	GTEX.11GSO.0011.R2a.SM.57WDF	Brain	ENST00000522955.5	-4.035	ENST00000522955
GTEX	GTEX.11GSO.0011.R2a.SM.57WDF	Brain	ENST00000544117.6	0.5271	ENST00000544117
GTEX	GTEX.11GSO.0011.R2a.SM.57WDF	Brain	ENST00000442264.5	-3.3076	ENST00000442264
GTEX	GTEX.11GSO.0011.R2a.SM.57WDF	Brain	ENST00000421406.1	1.7273	ENST00000421406
GTEX	GTEX.11GSO.0011.R2a.SM.57WDF	Brain	ENST00000588202.5	-1.4699	ENST00000588202
GTEX	GTEX.146FH.2626.SM.5Q5E1	Vagina	ENST00000452079.5	3.5887	ENST00000452079
GTEX	GTEX.146FH.2626.SM.5Q5E1	Vagina	ENST00000337451.7	1.9302	ENST00000337451
GTEX	GTEX.146FH.2626.SM.5Q5E1	Vagina	ENST00000366159.8	2.7784	ENST00000366159
GTEX	GTEX.146FH.2626.SM.5Q5E1	Vagina	ENST00000343242.8	4.1716	ENST00000343242
GTEX	GTEX.146FH.2626.SM.5Q5E1	Vagina	ENST00000446801.6	2.2901	ENST00000446801
GTEX	GTEX.146FH.2626.SM.5Q5E1	Vagina	ENST00000518993.1	-1.1488	ENST00000518993
GTEX	GTEX.146FH.2626.SM.5Q5E1	Vagina	ENST00000512285.5	-0.2671	ENST00000512285
GTEX	GTEX.146FH.2626.SM.5Q5E1	Vagina	ENST00000467869.5	-1.2481	ENST00000467869
GTEX	GTEX.146FH.2626.SM.5Q5E1	Vagina	ENST00000229390.7	6.7586	ENST00000229390
GTEX	GTEX.146FH.2626.SM.5Q5E1	Vagina	ENST00000552397.5	-9.9658	ENST00000552397
GTEX	GTEX.146FH.2626.SM.5Q5E1	Vagina	ENST00000513210.5	-0.6193	ENST00000513210
GTEX	GTEX.146FH.2626.SM.5Q5E1	Vagina	ENST00000430069.5	3.6359	ENST00000430069
GTEX	GTEX.146FH.2626.SM.5Q5E1	Vagina	ENST00000502883.5	-9.9658	ENST00000502883
GTEX	GTEX.146FH.2626.SM.5Q5E1	Vagina	ENST00000407319.6	2.3732	ENST00000407319
GTEX	GTEX.146FH.2626.SM.5Q5E1	Vagina	ENST00000368361.8	3.8837	ENST00000368361
GTEX	GTEX.146FH.2626.SM.5Q5E1	Vagina	ENST00000474760.1	-0.9971	ENST00000474760
GTEX	GTEX.146FH.2626.SM.5Q5E1	Vagina	ENST00000555028.5	2.081	ENST00000555028
GTEX	GTEX.146FH.2626.SM.5Q5E1	Vagina	ENST00000357484.9	3.0825	ENST00000357484
GTEX	GTEX.146FH.2626.SM.5Q5E1	Vagina	ENST00000489390.1	-9.9658	ENST00000489390
GTEX	GTEX.146FH.2626.SM.5Q5E1	Vagina	ENST00000547579.5	-9.9658	ENST00000547579
GTEX	GTEX.146FH.2626.SM.5Q5E1	Vagina	ENST00000621899.4	0.4447	ENST00000621899
GTEX	GTEX.146FH.2626.SM.5Q5E1	Vagina	ENST00000495535.1	-9.9658	ENST00000495535
GTEX	GTEX.146FH.2626.SM.5Q5E1	Vagina	ENST00000367108.7	-9.9658	ENST00000367108
GTEX	GTEX.146FH.2626.SM.5Q5E1	Vagina	ENST00000372348.6	0.0854	ENST00000372348
GTEX	GTEX.146FH.2626.SM.5Q5E1	Vagina	ENST00000428265.5	-0.1504	ENST00000428265
GTEX	GTEX.146FH.2626.SM.5Q5E1	Vagina	ENST00000426186.1	-5.0116	ENST00000426186
GTEX	GTEX.146FH.2626.SM.5Q5E1	Vagina	ENST00000500323.2	-0.8599	ENST00000500323
GTEX	GTEX.146FH.2626.SM.5Q5E1	Vagina	ENST00000515710.1	-1.7809	ENST00000515710
GTEX	GTEX.146FH.2626.SM.5Q5E1	Vagina	ENST00000354752.5	-5.5735	ENST00000354752
GTEX	GTEX.146FH.2626.SM.5Q5E1	Vagina	ENST00000492315.5	0.3231	ENST00000492315
GTEX	GTEX.146FH.2626.SM.5Q5E1	Vagina	ENST00000272444.7	4.5417	ENST00000272444
GTEX	GTEX.146FH.2626.SM.5Q5E1	Vagina	ENST00000298281.8	3.2481	ENST00000298281
GTEX	GTEX.146FH.2626.SM.5Q5E1	Vagina	ENST00000435224.2	2.6019	ENST00000435224
GTEX	GTEX.146FH.2626.SM.5Q5E1	Vagina	ENST00000482462.1	0.6517	ENST00000482462
GTEX	GTEX.146FH.2626.SM.5Q5E1	Vagina	ENST00000299237.2	1.4704	ENST00000299237
GTEX	GTEX.146FH.2626.SM.5Q5E1	Vagina	ENST00000504087.5	2.6114	ENST00000504087
GTEX	GTEX.146FH.2626.SM.5Q5E1	Vagina	ENST00000372917.8	-3.0469	ENST00000372917
GTEX	GTEX.146FH.2626.SM.5Q5E1	Vagina	ENST00000452404.6	1.105	ENST00000452404
GTEX	GTEX.146FH.2626.SM.5Q5E1	Vagina	ENST00000513345.5	5.5799	ENST00000513345
GTEX	GTEX.146FH.2626.SM.5Q5E1	Vagina	ENST00000218364.4	5.3629	ENST00000218364
GTEX	GTEX.146FH.2626.SM.5Q5E1	Vagina	ENST00000381990.6	5.703	ENST00000381990
GTEX	GTEX.146FH.2626.SM.5Q5E1	Vagina	ENST00000467980.5	-3.1714	ENST00000467980
GTEX	GTEX.146FH.2626.SM.5Q5E1	Vagina	ENST00000367590.8	1.2085	ENST00000367590
GTEX	GTEX.146FH.2626.SM.5Q5E1	Vagina	ENST00000594496.5	5.7203	ENST00000594496
GTEX	GTEX.146FH.2626.SM.5Q5E1	Vagina	ENST00000320256.5	0.3907	ENST00000320256
GTEX	GTEX.146FH.2626.SM.5Q5E1	Vagina	ENST00000397640.5	4.5838	ENST00000397640
GTEX	GTEX.146FH.2626.SM.5Q5E1	Vagina	ENST00000264451.11	3.1195	ENST00000264451
GTEX	GTEX.146FH.2626.SM.5Q5E1	Vagina	ENST00000431485.2	-1.4305	ENST00000431485
GTEX	GTEX.146FH.2626.SM.5Q5E1	Vagina	ENST00000373840.8	5.7994	ENST00000373840
GTEX	GTEX.146FH.2626.SM.5Q5E1	Vagina	ENST00000477642.5	2.7508	ENST00000477642
GTEX	GTEX.146FH.2626.SM.5Q5E1	Vagina	ENST00000496771.5	0.4967	ENST00000496771
GTEX	GTEX.146FH.2626.SM.5Q5E1	Vagina	ENST00000280326.8	2.7401	ENST00000280326
GTEX	GTEX.146FH.2626.SM.5Q5E1	Vagina	ENST00000449934.6	5.2698	ENST00000449934
GTEX	GTEX.146FH.2626.SM.5Q5E1	Vagina	ENST00000522955.5	0.7999	ENST00000522955
GTEX	GTEX.146FH.2626.SM.5Q5E1	Vagina	ENST00000544117.6	-0.1031	ENST00000544117
GTEX	GTEX.146FH.2626.SM.5Q5E1	Vagina	ENST00000442264.5	-1.0262	ENST00000442264
GTEX	GTEX.146FH.2626.SM.5Q5E1	Vagina	ENST00000421406.1	4.9635	ENST00000421406
GTEX	GTEX.146FH.2626.SM.5Q5E1	Vagina	ENST00000588202.5	-0.013	ENST00000588202
GTEX	GTEX.13113.1026.SM.5LZWM	Esophagus	ENST00000452079.5	3.3336	ENST00000452079
GTEX	GTEX.13113.1026.SM.5LZWM	Esophagus	ENST00000337451.7	1.0293	ENST00000337451
GTEX	GTEX.13113.1026.SM.5LZWM	Esophagus	ENST00000366159.8	2.0707	ENST00000366159
GTEX	GTEX.13113.1026.SM.5LZWM	Esophagus	ENST00000343242.8	5.9409	ENST00000343242
GTEX	GTEX.13113.1026.SM.5LZWM	Esophagus	ENST00000446801.6	0.2154	ENST00000446801
GTEX	GTEX.13113.1026.SM.5LZWM	Esophagus	ENST00000518993.1	0.2762	ENST00000518993
GTEX	GTEX.13113.1026.SM.5LZWM	Esophagus	ENST00000512285.5	-3.1714	ENST00000512285
GTEX	GTEX.13113.1026.SM.5LZWM	Esophagus	ENST00000467869.5	-1.8314	ENST00000467869
GTEX	GTEX.13113.1026.SM.5LZWM	Esophagus	ENST00000229390.7	5.4618	ENST00000229390
GTEX	GTEX.13113.1026.SM.5LZWM	Esophagus	ENST00000552397.5	-9.9658	ENST00000552397
GTEX	GTEX.13113.1026.SM.5LZWM	Esophagus	ENST00000513210.5	2.2391	ENST00000513210
GTEX	GTEX.13113.1026.SM.5LZWM	Esophagus	ENST00000430069.5	2.2723	ENST00000430069
GTEX	GTEX.13113.1026.SM.5LZWM	Esophagus	ENST00000502883.5	-1.9379	ENST00000502883
GTEX	GTEX.13113.1026.SM.5LZWM	Esophagus	ENST00000407319.6	1.6649	ENST00000407319
GTEX	GTEX.13113.1026.SM.5LZWM	Esophagus	ENST00000368361.8	2.9186	ENST00000368361
GTEX	GTEX.13113.1026.SM.5LZWM	Esophagus	ENST00000474760.1	-9.9658	ENST00000474760
GTEX	GTEX.13113.1026.SM.5LZWM	Esophagus	ENST00000555028.5	2.4805	ENST00000555028
GTEX	GTEX.13113.1026.SM.5LZWM	Esophagus	ENST00000357484.9	2.1925	ENST00000357484
GTEX	GTEX.13113.1026.SM.5LZWM	Esophagus	ENST00000489390.1	-9.9658	ENST00000489390
GTEX	GTEX.13113.1026.SM.5LZWM	Esophagus	ENST00000547579.5	-9.9658	ENST00000547579
GTEX	GTEX.13113.1026.SM.5LZWM	Esophagus	ENST00000621899.4	-0.1665	ENST00000621899
GTEX	GTEX.13113.1026.SM.5LZWM	Esophagus	ENST00000495535.1	-9.9658	ENST00000495535
GTEX	GTEX.13113.1026.SM.5LZWM	Esophagus	ENST00000367108.7	-1.9379	ENST00000367108
GTEX	GTEX.13113.1026.SM.5LZWM	Esophagus	ENST00000372348.6	-0.1345	ENST00000372348
GTEX	GTEX.13113.1026.SM.5LZWM	Esophagus	ENST00000428265.5	-1.8836	ENST00000428265
GTEX	GTEX.13113.1026.SM.5LZWM	Esophagus	ENST00000426186.1	-9.9658	ENST00000426186
GTEX	GTEX.13113.1026.SM.5LZWM	Esophagus	ENST00000500323.2	-1.0559	ENST00000500323
GTEX	GTEX.13113.1026.SM.5LZWM	Esophagus	ENST00000515710.1	-1.2481	ENST00000515710
GTEX	GTEX.13113.1026.SM.5LZWM	Esophagus	ENST00000354752.5	-4.2934	ENST00000354752
GTEX	GTEX.13113.1026.SM.5LZWM	Esophagus	ENST00000492315.5	0.7916	ENST00000492315
GTEX	GTEX.13113.1026.SM.5LZWM	Esophagus	ENST00000272444.7	3.9506	ENST00000272444
GTEX	GTEX.13113.1026.SM.5LZWM	Esophagus	ENST00000298281.8	2.4883	ENST00000298281
GTEX	GTEX.13113.1026.SM.5LZWM	Esophagus	ENST00000435224.2	0.2762	ENST00000435224
GTEX	GTEX.13113.1026.SM.5LZWM	Esophagus	ENST00000482462.1	0.5568	ENST00000482462
GTEX	GTEX.13113.1026.SM.5LZWM	Esophagus	ENST00000299237.2	2.0912	ENST00000299237
GTEX	GTEX.13113.1026.SM.5LZWM	Esophagus	ENST00000504087.5	1.2636	ENST00000504087
GTEX	GTEX.13113.1026.SM.5LZWM	Esophagus	ENST00000372917.8	-9.9658	ENST00000372917
GTEX	GTEX.13113.1026.SM.5LZWM	Esophagus	ENST00000452404.6	0.9268	ENST00000452404
GTEX	GTEX.13113.1026.SM.5LZWM	Esophagus	ENST00000513345.5	5.4951	ENST00000513345
GTEX	GTEX.13113.1026.SM.5LZWM	Esophagus	ENST00000218364.4	5.079	ENST00000218364
GTEX	GTEX.13113.1026.SM.5LZWM	Esophagus	ENST00000381990.6	4.9369	ENST00000381990
GTEX	GTEX.13113.1026.SM.5LZWM	Esophagus	ENST00000467980.5	-9.9658	ENST00000467980
GTEX	GTEX.13113.1026.SM.5LZWM	Esophagus	ENST00000367590.8	1.9452	ENST00000367590
GTEX	GTEX.13113.1026.SM.5LZWM	Esophagus	ENST00000594496.5	5.1855	ENST00000594496
GTEX	GTEX.13113.1026.SM.5LZWM	Esophagus	ENST00000320256.5	1.2023	ENST00000320256
GTEX	GTEX.13113.1026.SM.5LZWM	Esophagus	ENST00000397640.5	3.9892	ENST00000397640
GTEX	GTEX.13113.1026.SM.5LZWM	Esophagus	ENST00000264451.11	3.2662	ENST00000264451
GTEX	GTEX.13113.1026.SM.5LZWM	Esophagus	ENST00000431485.2	-9.9658	ENST00000431485
GTEX	GTEX.13113.1026.SM.5LZWM	Esophagus	ENST00000373840.8	4.5454	ENST00000373840
GTEX	GTEX.13113.1026.SM.5LZWM	Esophagus	ENST00000477642.5	2.3308	ENST00000477642
GTEX	GTEX.13113.1026.SM.5LZWM	Esophagus	ENST00000496771.5	0.5069	ENST00000496771
GTEX	GTEX.13113.1026.SM.5LZWM	Esophagus	ENST00000280326.8	0.5666	ENST00000280326
GTEX	GTEX.13113.1026.SM.5LZWM	Esophagus	ENST00000449934.6	4.4324	ENST00000449934
GTEX	GTEX.13113.1026.SM.5LZWM	Esophagus	ENST00000522955.5	0.1124	ENST00000522955
GTEX	GTEX.13113.1026.SM.5LZWM	Esophagus	ENST00000544117.6	1.4441	ENST00000544117
GTEX	GTEX.13113.1026.SM.5LZWM	Esophagus	ENST00000442264.5	-1.5951	ENST00000442264
GTEX	GTEX.13113.1026.SM.5LZWM	Esophagus	ENST00000421406.1	3.3828	ENST00000421406
GTEX	GTEX.13113.1026.SM.5LZWM	Esophagus	ENST00000588202.5	-1.1811	ENST00000588202
GTEX	GTEX.WFG8.0326.SM.4LVN4	Pancreas	ENST00000452079.5	1.7141	ENST00000452079
GTEX	GTEX.WFG8.0326.SM.4LVN4	Pancreas	ENST00000337451.7	-0.2671	ENST00000337451
GTEX	GTEX.WFG8.0326.SM.4LVN4	Pancreas	ENST00000366159.8	-0.5756	ENST00000366159
GTEX	GTEX.WFG8.0326.SM.4LVN4	Pancreas	ENST00000343242.8	3.6254	ENST00000343242
GTEX	GTEX.WFG8.0326.SM.4LVN4	Pancreas	ENST00000446801.6	0.5666	ENST00000446801
GTEX	GTEX.WFG8.0326.SM.4LVN4	Pancreas	ENST00000518993.1	-1.0862	ENST00000518993
GTEX	GTEX.WFG8.0326.SM.4LVN4	Pancreas	ENST00000512285.5	-2.4659	ENST00000512285
GTEX	GTEX.WFG8.0326.SM.4LVN4	Pancreas	ENST00000467869.5	-2.5479	ENST00000467869
GTEX	GTEX.WFG8.0326.SM.4LVN4	Pancreas	ENST00000229390.7	5.6685	ENST00000229390
GTEX	GTEX.WFG8.0326.SM.4LVN4	Pancreas	ENST00000552397.5	-9.9658	ENST00000552397
GTEX	GTEX.WFG8.0326.SM.4LVN4	Pancreas	ENST00000513210.5	-0.8084	ENST00000513210
GTEX	GTEX.WFG8.0326.SM.4LVN4	Pancreas	ENST00000430069.5	1.2394	ENST00000430069
GTEX	GTEX.WFG8.0326.SM.4LVN4	Pancreas	ENST00000502883.5	-9.9658	ENST00000502883
GTEX	GTEX.WFG8.0326.SM.4LVN4	Pancreas	ENST00000407319.6	-0.5543	ENST00000407319
GTEX	GTEX.WFG8.0326.SM.4LVN4	Pancreas	ENST00000368361.8	1.2209	ENST00000368361
GTEX	GTEX.WFG8.0326.SM.4LVN4	Pancreas	ENST00000474760.1	-9.9658	ENST00000474760
GTEX	GTEX.WFG8.0326.SM.4LVN4	Pancreas	ENST00000555028.5	-0.0877	ENST00000555028
GTEX	GTEX.WFG8.0326.SM.4LVN4	Pancreas	ENST00000357484.9	2.9032	ENST00000357484
GTEX	GTEX.WFG8.0326.SM.4LVN4	Pancreas	ENST00000489390.1	-9.9658	ENST00000489390
GTEX	GTEX.WFG8.0326.SM.4LVN4	Pancreas	ENST00000547579.5	-9.9658	ENST00000547579
GTEX	GTEX.WFG8.0326.SM.4LVN4	Pancreas	ENST00000621899.4	0.03	ENST00000621899
GTEX	GTEX.WFG8.0326.SM.4LVN4	Pancreas	ENST00000495535.1	-9.9658	ENST00000495535
GTEX	GTEX.WFG8.0326.SM.4LVN4	Pancreas	ENST00000367108.7	-9.9658	ENST00000367108
GTEX	GTEX.WFG8.0326.SM.4LVN4	Pancreas	ENST00000372348.6	-1.0559	ENST00000372348
GTEX	GTEX.WFG8.0326.SM.4LVN4	Pancreas	ENST00000428265.5	-0.8339	ENST00000428265
GTEX	GTEX.WFG8.0326.SM.4LVN4	Pancreas	ENST00000426186.1	-4.2934	ENST00000426186
GTEX	GTEX.WFG8.0326.SM.4LVN4	Pancreas	ENST00000500323.2	-2.4659	ENST00000500323
GTEX	GTEX.WFG8.0326.SM.4LVN4	Pancreas	ENST00000515710.1	-2.4659	ENST00000515710
GTEX	GTEX.WFG8.0326.SM.4LVN4	Pancreas	ENST00000354752.5	-4.6082	ENST00000354752
GTEX	GTEX.WFG8.0326.SM.4LVN4	Pancreas	ENST00000492315.5	0.4233	ENST00000492315
GTEX	GTEX.WFG8.0326.SM.4LVN4	Pancreas	ENST00000272444.7	2.6138	ENST00000272444
GTEX	GTEX.WFG8.0326.SM.4LVN4	Pancreas	ENST00000298281.8	1.7489	ENST00000298281
GTEX	GTEX.WFG8.0326.SM.4LVN4	Pancreas	ENST00000435224.2	-0.5332	ENST00000435224
GTEX	GTEX.WFG8.0326.SM.4LVN4	Pancreas	ENST00000482462.1	-0.7108	ENST00000482462
GTEX	GTEX.WFG8.0326.SM.4LVN4	Pancreas	ENST00000299237.2	1.0847	ENST00000299237
GTEX	GTEX.WFG8.0326.SM.4LVN4	Pancreas	ENST00000504087.5	-0.1031	ENST00000504087
GTEX	GTEX.WFG8.0326.SM.4LVN4	Pancreas	ENST00000372917.8	-9.9658	ENST00000372917
GTEX	GTEX.WFG8.0326.SM.4LVN4	Pancreas	ENST00000452404.6	-2.5479	ENST00000452404
GTEX	GTEX.WFG8.0326.SM.4LVN4	Pancreas	ENST00000513345.5	5.1363	ENST00000513345
GTEX	GTEX.WFG8.0326.SM.4LVN4	Pancreas	ENST00000218364.4	3.1344	ENST00000218364
GTEX	GTEX.WFG8.0326.SM.4LVN4	Pancreas	ENST00000381990.6	0.346	ENST00000381990
GTEX	GTEX.WFG8.0326.SM.4LVN4	Pancreas	ENST00000467980.5	-3.6259	ENST00000467980
GTEX	GTEX.WFG8.0326.SM.4LVN4	Pancreas	ENST00000367590.8	0.7146	ENST00000367590
GTEX	GTEX.WFG8.0326.SM.4LVN4	Pancreas	ENST00000594496.5	4.3807	ENST00000594496
GTEX	GTEX.WFG8.0326.SM.4LVN4	Pancreas	ENST00000320256.5	-1.9942	ENST00000320256
GTEX	GTEX.WFG8.0326.SM.4LVN4	Pancreas	ENST00000397640.5	4.8069	ENST00000397640
GTEX	GTEX.WFG8.0326.SM.4LVN4	Pancreas	ENST00000264451.11	2.0465	ENST00000264451
GTEX	GTEX.WFG8.0326.SM.4LVN4	Pancreas	ENST00000431485.2	-9.9658	ENST00000431485
GTEX	GTEX.WFG8.0326.SM.4LVN4	Pancreas	ENST00000373840.8	3.4843	ENST00000373840
GTEX	GTEX.WFG8.0326.SM.4LVN4	Pancreas	ENST00000477642.5	-0.1993	ENST00000477642
GTEX	GTEX.WFG8.0326.SM.4LVN4	Pancreas	ENST00000496771.5	-3.0469	ENST00000496771
GTEX	GTEX.WFG8.0326.SM.4LVN4	Pancreas	ENST00000280326.8	0.3231	ENST00000280326
GTEX	GTEX.WFG8.0326.SM.4LVN4	Pancreas	ENST00000449934.6	3.0927	ENST00000449934
GTEX	GTEX.WFG8.0326.SM.4LVN4	Pancreas	ENST00000522955.5	-2.6349	ENST00000522955
GTEX	GTEX.WFG8.0326.SM.4LVN4	Pancreas	ENST00000544117.6	-0.3022	ENST00000544117
GTEX	GTEX.WFG8.0326.SM.4LVN4	Pancreas	ENST00000442264.5	-1.3921	ENST00000442264
GTEX	GTEX.WFG8.0326.SM.4LVN4	Pancreas	ENST00000421406.1	3.4007	ENST00000421406
GTEX	GTEX.WFG8.0326.SM.4LVN4	Pancreas	ENST00000588202.5	-9.9658	ENST00000588202
GTEX	GTEX.14E6C.1026.SM.5SI6P	Nerve	ENST00000452079.5	3.0463	ENST00000452079
GTEX	GTEX.14E6C.1026.SM.5SI6P	Nerve	ENST00000337451.7	-1.7322	ENST00000337451
GTEX	GTEX.14E6C.1026.SM.5SI6P	Nerve	ENST00000366159.8	3.6928	ENST00000366159
GTEX	GTEX.14E6C.1026.SM.5SI6P	Nerve	ENST00000343242.8	6.5787	ENST00000343242
GTEX	GTEX.14E6C.1026.SM.5SI6P	Nerve	ENST00000446801.6	0.6517	ENST00000446801
GTEX	GTEX.14E6C.1026.SM.5SI6P	Nerve	ENST00000518993.1	1.105	ENST00000518993
GTEX	GTEX.14E6C.1026.SM.5SI6P	Nerve	ENST00000512285.5	-1.0559	ENST00000512285
GTEX	GTEX.14E6C.1026.SM.5SI6P	Nerve	ENST00000467869.5	-2.6349	ENST00000467869
GTEX	GTEX.14E6C.1026.SM.5SI6P	Nerve	ENST00000229390.7	6.2188	ENST00000229390
GTEX	GTEX.14E6C.1026.SM.5SI6P	Nerve	ENST00000552397.5	-9.9658	ENST00000552397
GTEX	GTEX.14E6C.1026.SM.5SI6P	Nerve	ENST00000513210.5	-0.1665	ENST00000513210
GTEX	GTEX.14E6C.1026.SM.5SI6P	Nerve	ENST00000430069.5	2.4518	ENST00000430069
GTEX	GTEX.14E6C.1026.SM.5SI6P	Nerve	ENST00000502883.5	-0.9406	ENST00000502883
GTEX	GTEX.14E6C.1026.SM.5SI6P	Nerve	ENST00000407319.6	1.2934	ENST00000407319
GTEX	GTEX.14E6C.1026.SM.5SI6P	Nerve	ENST00000368361.8	2.6278	ENST00000368361
GTEX	GTEX.14E6C.1026.SM.5SI6P	Nerve	ENST00000474760.1	2.128	ENST00000474760
GTEX	GTEX.14E6C.1026.SM.5SI6P	Nerve	ENST00000555028.5	2.4675	ENST00000555028
GTEX	GTEX.14E6C.1026.SM.5SI6P	Nerve	ENST00000357484.9	2.6602	ENST00000357484
GTEX	GTEX.14E6C.1026.SM.5SI6P	Nerve	ENST00000489390.1	-9.9658	ENST00000489390
GTEX	GTEX.14E6C.1026.SM.5SI6P	Nerve	ENST00000547579.5	-9.9658	ENST00000547579
GTEX	GTEX.14E6C.1026.SM.5SI6P	Nerve	ENST00000621899.4	-1.3183	ENST00000621899
GTEX	GTEX.14E6C.1026.SM.5SI6P	Nerve	ENST00000495535.1	-9.9658	ENST00000495535
GTEX	GTEX.14E6C.1026.SM.5SI6P	Nerve	ENST00000367108.7	0.1124	ENST00000367108
GTEX	GTEX.14E6C.1026.SM.5SI6P	Nerve	ENST00000372348.6	1.9822	ENST00000372348
GTEX	GTEX.14E6C.1026.SM.5SI6P	Nerve	ENST00000428265.5	0.3685	ENST00000428265
GTEX	GTEX.14E6C.1026.SM.5SI6P	Nerve	ENST00000426186.1	-5.0116	ENST00000426186
GTEX	GTEX.14E6C.1026.SM.5SI6P	Nerve	ENST00000500323.2	-1.0862	ENST00000500323
GTEX	GTEX.14E6C.1026.SM.5SI6P	Nerve	ENST00000515710.1	4.4027	ENST00000515710
GTEX	GTEX.14E6C.1026.SM.5SI6P	Nerve	ENST00000354752.5	-5.0116	ENST00000354752
GTEX	GTEX.14E6C.1026.SM.5SI6P	Nerve	ENST00000492315.5	2.6873	ENST00000492315
GTEX	GTEX.14E6C.1026.SM.5SI6P	Nerve	ENST00000272444.7	3.83	ENST00000272444
GTEX	GTEX.14E6C.1026.SM.5SI6P	Nerve	ENST00000298281.8	2.3816	ENST00000298281
GTEX	GTEX.14E6C.1026.SM.5SI6P	Nerve	ENST00000435224.2	1.6649	ENST00000435224
GTEX	GTEX.14E6C.1026.SM.5SI6P	Nerve	ENST00000482462.1	1.5013	ENST00000482462
GTEX	GTEX.14E6C.1026.SM.5SI6P	Nerve	ENST00000299237.2	1.8242	ENST00000299237
GTEX	GTEX.14E6C.1026.SM.5SI6P	Nerve	ENST00000504087.5	2.8137	ENST00000504087
GTEX	GTEX.14E6C.1026.SM.5SI6P	Nerve	ENST00000372917.8	-9.9658	ENST00000372917
GTEX	GTEX.14E6C.1026.SM.5SI6P	Nerve	ENST00000452404.6	0.9568	ENST00000452404
GTEX	GTEX.14E6C.1026.SM.5SI6P	Nerve	ENST00000513345.5	6.6001	ENST00000513345
GTEX	GTEX.14E6C.1026.SM.5SI6P	Nerve	ENST00000218364.4	4.5123	ENST00000218364
GTEX	GTEX.14E6C.1026.SM.5SI6P	Nerve	ENST00000381990.6	5.8982	ENST00000381990
GTEX	GTEX.14E6C.1026.SM.5SI6P	Nerve	ENST00000467980.5	-2.3884	ENST00000467980
GTEX	GTEX.14E6C.1026.SM.5SI6P	Nerve	ENST00000367590.8	1.5758	ENST00000367590
GTEX	GTEX.14E6C.1026.SM.5SI6P	Nerve	ENST00000594496.5	5.7189	ENST00000594496
GTEX	GTEX.14E6C.1026.SM.5SI6P	Nerve	ENST00000320256.5	0.6608	ENST00000320256
GTEX	GTEX.14E6C.1026.SM.5SI6P	Nerve	ENST00000397640.5	3.1924	ENST00000397640
GTEX	GTEX.14E6C.1026.SM.5SI6P	Nerve	ENST00000264451.11	3.3163	ENST00000264451
GTEX	GTEX.14E6C.1026.SM.5SI6P	Nerve	ENST00000431485.2	-1.8836	ENST00000431485
GTEX	GTEX.14E6C.1026.SM.5SI6P	Nerve	ENST00000373840.8	5.4162	ENST00000373840
GTEX	GTEX.14E6C.1026.SM.5SI6P	Nerve	ENST00000477642.5	1.9859	ENST00000477642
GTEX	GTEX.14E6C.1026.SM.5SI6P	Nerve	ENST00000496771.5	3.1669	ENST00000496771
GTEX	GTEX.14E6C.1026.SM.5SI6P	Nerve	ENST00000280326.8	0.6699	ENST00000280326
GTEX	GTEX.14E6C.1026.SM.5SI6P	Nerve	ENST00000449934.6	5.1433	ENST00000449934
GTEX	GTEX.14E6C.1026.SM.5SI6P	Nerve	ENST00000522955.5	1.9188	ENST00000522955
GTEX	GTEX.14E6C.1026.SM.5SI6P	Nerve	ENST00000544117.6	1.125	ENST00000544117
GTEX	GTEX.14E6C.1026.SM.5SI6P	Nerve	ENST00000442264.5	-0.394	ENST00000442264
GTEX	GTEX.14E6C.1026.SM.5SI6P	Nerve	ENST00000421406.1	3.6714	ENST00000421406
GTEX	GTEX.14E6C.1026.SM.5SI6P	Nerve	ENST00000588202.5	-1.9942	ENST00000588202
GTEX	GTEX.ZDTS.0526.SM.4WKH9	Muscle	ENST00000452079.5	1.5902	ENST00000452079
GTEX	GTEX.ZDTS.0526.SM.4WKH9	Muscle	ENST00000337451.7	0.1124	ENST00000337451
GTEX	GTEX.ZDTS.0526.SM.4WKH9	Muscle	ENST00000366159.8	-1.8314	ENST00000366159
GTEX	GTEX.ZDTS.0526.SM.4WKH9	Muscle	ENST00000343242.8	4.0295	ENST00000343242
GTEX	GTEX.ZDTS.0526.SM.4WKH9	Muscle	ENST00000446801.6	0.044	ENST00000446801
GTEX	GTEX.ZDTS.0526.SM.4WKH9	Muscle	ENST00000518993.1	-5.0116	ENST00000518993
GTEX	GTEX.ZDTS.0526.SM.4WKH9	Muscle	ENST00000512285.5	-4.2934	ENST00000512285
GTEX	GTEX.ZDTS.0526.SM.4WKH9	Muscle	ENST00000467869.5	-3.816	ENST00000467869
GTEX	GTEX.ZDTS.0526.SM.4WKH9	Muscle	ENST00000229390.7	3.2174	ENST00000229390
GTEX	GTEX.ZDTS.0526.SM.4WKH9	Muscle	ENST00000552397.5	-9.9658	ENST00000552397
GTEX	GTEX.ZDTS.0526.SM.4WKH9	Muscle	ENST00000513210.5	-9.9658	ENST00000513210
GTEX	GTEX.ZDTS.0526.SM.4WKH9	Muscle	ENST00000430069.5	1.4808	ENST00000430069
GTEX	GTEX.ZDTS.0526.SM.4WKH9	Muscle	ENST00000502883.5	-9.9658	ENST00000502883
GTEX	GTEX.ZDTS.0526.SM.4WKH9	Muscle	ENST00000407319.6	0.03	ENST00000407319
GTEX	GTEX.ZDTS.0526.SM.4WKH9	Muscle	ENST00000368361.8	0.8082	ENST00000368361
GTEX	GTEX.ZDTS.0526.SM.4WKH9	Muscle	ENST00000474760.1	5.3817	ENST00000474760
GTEX	GTEX.ZDTS.0526.SM.4WKH9	Muscle	ENST00000555028.5	0.7146	ENST00000555028
GTEX	GTEX.ZDTS.0526.SM.4WKH9	Muscle	ENST00000357484.9	1.0363	ENST00000357484
GTEX	GTEX.ZDTS.0526.SM.4WKH9	Muscle	ENST00000489390.1	-9.9658	ENST00000489390
GTEX	GTEX.ZDTS.0526.SM.4WKH9	Muscle	ENST00000547579.5	-9.9658	ENST00000547579
GTEX	GTEX.ZDTS.0526.SM.4WKH9	Muscle	ENST00000621899.4	-1.2828	ENST00000621899
GTEX	GTEX.ZDTS.0526.SM.4WKH9	Muscle	ENST00000495535.1	-2.4659	ENST00000495535
GTEX	GTEX.ZDTS.0526.SM.4WKH9	Muscle	ENST00000367108.7	-9.9658	ENST00000367108
GTEX	GTEX.ZDTS.0526.SM.4WKH9	Muscle	ENST00000372348.6	-0.8863	ENST00000372348
GTEX	GTEX.ZDTS.0526.SM.4WKH9	Muscle	ENST00000428265.5	-1.3183	ENST00000428265
GTEX	GTEX.ZDTS.0526.SM.4WKH9	Muscle	ENST00000426186.1	-4.035	ENST00000426186
GTEX	GTEX.ZDTS.0526.SM.4WKH9	Muscle	ENST00000500323.2	-3.3076	ENST00000500323
GTEX	GTEX.ZDTS.0526.SM.4WKH9	Muscle	ENST00000515710.1	-2.7274	ENST00000515710
GTEX	GTEX.ZDTS.0526.SM.4WKH9	Muscle	ENST00000354752.5	-5.0116	ENST00000354752
GTEX	GTEX.ZDTS.0526.SM.4WKH9	Muscle	ENST00000492315.5	-2.3884	ENST00000492315
GTEX	GTEX.ZDTS.0526.SM.4WKH9	Muscle	ENST00000272444.7	1.9188	ENST00000272444
GTEX	GTEX.ZDTS.0526.SM.4WKH9	Muscle	ENST00000298281.8	0.9716	ENST00000298281
GTEX	GTEX.ZDTS.0526.SM.4WKH9	Muscle	ENST00000435224.2	2.5634	ENST00000435224
GTEX	GTEX.ZDTS.0526.SM.4WKH9	Muscle	ENST00000482462.1	-1.5951	ENST00000482462
GTEX	GTEX.ZDTS.0526.SM.4WKH9	Muscle	ENST00000299237.2	0.7233	ENST00000299237
GTEX	GTEX.ZDTS.0526.SM.4WKH9	Muscle	ENST00000504087.5	-1.1172	ENST00000504087
GTEX	GTEX.ZDTS.0526.SM.4WKH9	Muscle	ENST00000372917.8	-9.9658	ENST00000372917
GTEX	GTEX.ZDTS.0526.SM.4WKH9	Muscle	ENST00000452404.6	0.2642	ENST00000452404
GTEX	GTEX.ZDTS.0526.SM.4WKH9	Muscle	ENST00000513345.5	5.3779	ENST00000513345
GTEX	GTEX.ZDTS.0526.SM.4WKH9	Muscle	ENST00000218364.4	5.2502	ENST00000218364
GTEX	GTEX.ZDTS.0526.SM.4WKH9	Muscle	ENST00000381990.6	2.2723	ENST00000381990
GTEX	GTEX.ZDTS.0526.SM.4WKH9	Muscle	ENST00000467980.5	-1.1488	ENST00000467980
GTEX	GTEX.ZDTS.0526.SM.4WKH9	Muscle	ENST00000367590.8	0.2881	ENST00000367590
GTEX	GTEX.ZDTS.0526.SM.4WKH9	Muscle	ENST00000594496.5	3.5669	ENST00000594496
GTEX	GTEX.ZDTS.0526.SM.4WKH9	Muscle	ENST00000320256.5	-0.5543	ENST00000320256
GTEX	GTEX.ZDTS.0526.SM.4WKH9	Muscle	ENST00000397640.5	1.3109	ENST00000397640
GTEX	GTEX.ZDTS.0526.SM.4WKH9	Muscle	ENST00000264451.11	2.1988	ENST00000264451
GTEX	GTEX.ZDTS.0526.SM.4WKH9	Muscle	ENST00000431485.2	-9.9658	ENST00000431485
GTEX	GTEX.ZDTS.0526.SM.4WKH9	Muscle	ENST00000373840.8	3.4277	ENST00000373840
GTEX	GTEX.ZDTS.0526.SM.4WKH9	Muscle	ENST00000477642.5	1.4065	ENST00000477642
GTEX	GTEX.ZDTS.0526.SM.4WKH9	Muscle	ENST00000496771.5	-1.8836	ENST00000496771
GTEX	GTEX.ZDTS.0526.SM.4WKH9	Muscle	ENST00000280326.8	0.03	ENST00000280326
GTEX	GTEX.ZDTS.0526.SM.4WKH9	Muscle	ENST00000449934.6	1.9601	ENST00000449934
GTEX	GTEX.ZDTS.0526.SM.4WKH9	Muscle	ENST00000522955.5	-1.8314	ENST00000522955
GTEX	GTEX.ZDTS.0526.SM.4WKH9	Muscle	ENST00000544117.6	0.2642	ENST00000544117
GTEX	GTEX.ZDTS.0526.SM.4WKH9	Muscle	ENST00000442264.5	-3.1714	ENST00000442264
GTEX	GTEX.ZDTS.0526.SM.4WKH9	Muscle	ENST00000421406.1	0.3573	ENST00000421406
GTEX	GTEX.ZDTS.0526.SM.4WKH9	Muscle	ENST00000588202.5	-9.9658	ENST00000588202
GTEX	GTEX.OIZH.1826.SM.2YUNP	Blood Vessel	ENST00000452079.5	2.8858	ENST00000452079
GTEX	GTEX.OIZH.1826.SM.2YUNP	Blood Vessel	ENST00000337451.7	1.3225	ENST00000337451
GTEX	GTEX.OIZH.1826.SM.2YUNP	Blood Vessel	ENST00000366159.8	2.7379	ENST00000366159
GTEX	GTEX.OIZH.1826.SM.2YUNP	Blood Vessel	ENST00000343242.8	7.2148	ENST00000343242
GTEX	GTEX.OIZH.1826.SM.2YUNP	Blood Vessel	ENST00000446801.6	-0.9686	ENST00000446801
GTEX	GTEX.OIZH.1826.SM.2YUNP	Blood Vessel	ENST00000518993.1	0.2277	ENST00000518993
GTEX	GTEX.OIZH.1826.SM.2YUNP	Blood Vessel	ENST00000512285.5	-0.9132	ENST00000512285
GTEX	GTEX.OIZH.1826.SM.2YUNP	Blood Vessel	ENST00000467869.5	-1.5105	ENST00000467869
GTEX	GTEX.OIZH.1826.SM.2YUNP	Blood Vessel	ENST00000229390.7	5.936	ENST00000229390
GTEX	GTEX.OIZH.1826.SM.2YUNP	Blood Vessel	ENST00000552397.5	-9.9658	ENST00000552397
GTEX	GTEX.OIZH.1826.SM.2YUNP	Blood Vessel	ENST00000513210.5	-0.1187	ENST00000513210
GTEX	GTEX.OIZH.1826.SM.2YUNP	Blood Vessel	ENST00000430069.5	3.4596	ENST00000430069
GTEX	GTEX.OIZH.1826.SM.2YUNP	Blood Vessel	ENST00000502883.5	-9.9658	ENST00000502883
GTEX	GTEX.OIZH.1826.SM.2YUNP	Blood Vessel	ENST00000407319.6	2.3423	ENST00000407319
GTEX	GTEX.OIZH.1826.SM.2YUNP	Blood Vessel	ENST00000368361.8	2.872	ENST00000368361
GTEX	GTEX.OIZH.1826.SM.2YUNP	Blood Vessel	ENST00000474760.1	-9.9658	ENST00000474760
GTEX	GTEX.OIZH.1826.SM.2YUNP	Blood Vessel	ENST00000555028.5	3.0859	ENST00000555028
GTEX	GTEX.OIZH.1826.SM.2YUNP	Blood Vessel	ENST00000357484.9	2.4412	ENST00000357484
GTEX	GTEX.OIZH.1826.SM.2YUNP	Blood Vessel	ENST00000489390.1	-9.9658	ENST00000489390
GTEX	GTEX.OIZH.1826.SM.2YUNP	Blood Vessel	ENST00000547579.5	-1.7809	ENST00000547579
GTEX	GTEX.OIZH.1826.SM.2YUNP	Blood Vessel	ENST00000621899.4	-0.5543	ENST00000621899
GTEX	GTEX.OIZH.1826.SM.2YUNP	Blood Vessel	ENST00000495535.1	-9.9658	ENST00000495535
GTEX	GTEX.OIZH.1826.SM.2YUNP	Blood Vessel	ENST00000367108.7	1.0222	ENST00000367108
GTEX	GTEX.OIZH.1826.SM.2YUNP	Blood Vessel	ENST00000372348.6	2.05	ENST00000372348
GTEX	GTEX.OIZH.1826.SM.2YUNP	Blood Vessel	ENST00000428265.5	0.0158	ENST00000428265
GTEX	GTEX.OIZH.1826.SM.2YUNP	Blood Vessel	ENST00000426186.1	-9.9658	ENST00000426186
GTEX	GTEX.OIZH.1826.SM.2YUNP	Blood Vessel	ENST00000500323.2	-9.9658	ENST00000500323
GTEX	GTEX.OIZH.1826.SM.2YUNP	Blood Vessel	ENST00000515710.1	-0.9971	ENST00000515710
GTEX	GTEX.OIZH.1826.SM.2YUNP	Blood Vessel	ENST00000354752.5	-9.9658	ENST00000354752
GTEX	GTEX.OIZH.1826.SM.2YUNP	Blood Vessel	ENST00000492315.5	-1.7809	ENST00000492315
GTEX	GTEX.OIZH.1826.SM.2YUNP	Blood Vessel	ENST00000272444.7	3.4569	ENST00000272444
GTEX	GTEX.OIZH.1826.SM.2YUNP	Blood Vessel	ENST00000298281.8	1.5316	ENST00000298281
GTEX	GTEX.OIZH.1826.SM.2YUNP	Blood Vessel	ENST00000435224.2	3.1045	ENST00000435224
GTEX	GTEX.OIZH.1826.SM.2YUNP	Blood Vessel	ENST00000482462.1	4.096	ENST00000482462
GTEX	GTEX.OIZH.1826.SM.2YUNP	Blood Vessel	ENST00000299237.2	2.3451	ENST00000299237
GTEX	GTEX.OIZH.1826.SM.2YUNP	Blood Vessel	ENST00000504087.5	2.9281	ENST00000504087
GTEX	GTEX.OIZH.1826.SM.2YUNP	Blood Vessel	ENST00000372917.8	-9.9658	ENST00000372917
GTEX	GTEX.OIZH.1826.SM.2YUNP	Blood Vessel	ENST00000452404.6	1.0503	ENST00000452404
GTEX	GTEX.OIZH.1826.SM.2YUNP	Blood Vessel	ENST00000513345.5	5.7404	ENST00000513345
GTEX	GTEX.OIZH.1826.SM.2YUNP	Blood Vessel	ENST00000218364.4	5.0233	ENST00000218364
GTEX	GTEX.OIZH.1826.SM.2YUNP	Blood Vessel	ENST00000381990.6	5.8004	ENST00000381990
GTEX	GTEX.OIZH.1826.SM.2YUNP	Blood Vessel	ENST00000467980.5	-2.3884	ENST00000467980
GTEX	GTEX.OIZH.1826.SM.2YUNP	Blood Vessel	ENST00000367590.8	3.2205	ENST00000367590
GTEX	GTEX.OIZH.1826.SM.2YUNP	Blood Vessel	ENST00000594496.5	4.7356	ENST00000594496
GTEX	GTEX.OIZH.1826.SM.2YUNP	Blood Vessel	ENST00000320256.5	0.1257	ENST00000320256
GTEX	GTEX.OIZH.1826.SM.2YUNP	Blood Vessel	ENST00000397640.5	3.7105	ENST00000397640
GTEX	GTEX.OIZH.1826.SM.2YUNP	Blood Vessel	ENST00000264451.11	2.7508	ENST00000264451
GTEX	GTEX.OIZH.1826.SM.2YUNP	Blood Vessel	ENST00000431485.2	-1.5951	ENST00000431485
GTEX	GTEX.OIZH.1826.SM.2YUNP	Blood Vessel	ENST00000373840.8	5.1392	ENST00000373840
GTEX	GTEX.OIZH.1826.SM.2YUNP	Blood Vessel	ENST00000477642.5	1.4494	ENST00000477642
GTEX	GTEX.OIZH.1826.SM.2YUNP	Blood Vessel	ENST00000496771.5	-1.5105	ENST00000496771
GTEX	GTEX.OIZH.1826.SM.2YUNP	Blood Vessel	ENST00000280326.8	2.296	ENST00000280326
GTEX	GTEX.OIZH.1826.SM.2YUNP	Blood Vessel	ENST00000449934.6	5.2499	ENST00000449934
GTEX	GTEX.OIZH.1826.SM.2YUNP	Blood Vessel	ENST00000522955.5	0.7579	ENST00000522955
GTEX	GTEX.OIZH.1826.SM.2YUNP	Blood Vessel	ENST00000544117.6	0.4552	ENST00000544117
GTEX	GTEX.OIZH.1826.SM.2YUNP	Blood Vessel	ENST00000442264.5	0.4967	ENST00000442264
GTEX	GTEX.OIZH.1826.SM.2YUNP	Blood Vessel	ENST00000421406.1	3.5911	ENST00000421406
GTEX	GTEX.OIZH.1826.SM.2YUNP	Blood Vessel	ENST00000588202.5	-0.8084	ENST00000588202
GTEX	GTEX.144GN.0826.SM.5LU5G	Pancreas	ENST00000452079.5	1.7954	ENST00000452079
GTEX	GTEX.144GN.0826.SM.5LU5G	Pancreas	ENST00000337451.7	0.8082	ENST00000337451
GTEX	GTEX.144GN.0826.SM.5LU5G	Pancreas	ENST00000366159.8	-0.0725	ENST00000366159
GTEX	GTEX.144GN.0826.SM.5LU5G	Pancreas	ENST00000343242.8	4.01	ENST00000343242
GTEX	GTEX.144GN.0826.SM.5LU5G	Pancreas	ENST00000446801.6	0.1519	ENST00000446801
GTEX	GTEX.144GN.0826.SM.5LU5G	Pancreas	ENST00000518993.1	-0.013	ENST00000518993
GTEX	GTEX.144GN.0826.SM.5LU5G	Pancreas	ENST00000512285.5	-2.3884	ENST00000512285
GTEX	GTEX.144GN.0826.SM.5LU5G	Pancreas	ENST00000467869.5	-0.4325	ENST00000467869
GTEX	GTEX.144GN.0826.SM.5LU5G	Pancreas	ENST00000229390.7	5.6071	ENST00000229390
GTEX	GTEX.144GN.0826.SM.5LU5G	Pancreas	ENST00000552397.5	-9.9658	ENST00000552397
GTEX	GTEX.144GN.0826.SM.5LU5G	Pancreas	ENST00000513210.5	-1.1811	ENST00000513210
GTEX	GTEX.144GN.0826.SM.5LU5G	Pancreas	ENST00000430069.5	1.7097	ENST00000430069
GTEX	GTEX.144GN.0826.SM.5LU5G	Pancreas	ENST00000502883.5	-3.0469	ENST00000502883
GTEX	GTEX.144GN.0826.SM.5LU5G	Pancreas	ENST00000407319.6	-0.4719	ENST00000407319
GTEX	GTEX.144GN.0826.SM.5LU5G	Pancreas	ENST00000368361.8	1.2516	ENST00000368361
GTEX	GTEX.144GN.0826.SM.5LU5G	Pancreas	ENST00000474760.1	-9.9658	ENST00000474760
GTEX	GTEX.144GN.0826.SM.5LU5G	Pancreas	ENST00000555028.5	0.5069	ENST00000555028
GTEX	GTEX.144GN.0826.SM.5LU5G	Pancreas	ENST00000357484.9	2.9525	ENST00000357484
GTEX	GTEX.144GN.0826.SM.5LU5G	Pancreas	ENST00000489390.1	-9.9658	ENST00000489390
GTEX	GTEX.144GN.0826.SM.5LU5G	Pancreas	ENST00000547579.5	-2.6349	ENST00000547579
GTEX	GTEX.144GN.0826.SM.5LU5G	Pancreas	ENST00000621899.4	0.5763	ENST00000621899
GTEX	GTEX.144GN.0826.SM.5LU5G	Pancreas	ENST00000495535.1	-9.9658	ENST00000495535
GTEX	GTEX.144GN.0826.SM.5LU5G	Pancreas	ENST00000367108.7	-1.3921	ENST00000367108
GTEX	GTEX.144GN.0826.SM.5LU5G	Pancreas	ENST00000372348.6	-1.0559	ENST00000372348
GTEX	GTEX.144GN.0826.SM.5LU5G	Pancreas	ENST00000428265.5	-1.1811	ENST00000428265
GTEX	GTEX.144GN.0826.SM.5LU5G	Pancreas	ENST00000426186.1	-3.6259	ENST00000426186
GTEX	GTEX.144GN.0826.SM.5LU5G	Pancreas	ENST00000500323.2	-2.2447	ENST00000500323
GTEX	GTEX.144GN.0826.SM.5LU5G	Pancreas	ENST00000515710.1	-3.6259	ENST00000515710
GTEX	GTEX.144GN.0826.SM.5LU5G	Pancreas	ENST00000354752.5	-5.5735	ENST00000354752
GTEX	GTEX.144GN.0826.SM.5LU5G	Pancreas	ENST00000492315.5	0.0158	ENST00000492315
GTEX	GTEX.144GN.0826.SM.5LU5G	Pancreas	ENST00000272444.7	2.7784	ENST00000272444
GTEX	GTEX.144GN.0826.SM.5LU5G	Pancreas	ENST00000298281.8	2.3677	ENST00000298281
GTEX	GTEX.144GN.0826.SM.5LU5G	Pancreas	ENST00000435224.2	0.044	ENST00000435224
GTEX	GTEX.144GN.0826.SM.5LU5G	Pancreas	ENST00000482462.1	0.0158	ENST00000482462
GTEX	GTEX.144GN.0826.SM.5LU5G	Pancreas	ENST00000299237.2	1.3454	ENST00000299237
GTEX	GTEX.144GN.0826.SM.5LU5G	Pancreas	ENST00000504087.5	0.5666	ENST00000504087
GTEX	GTEX.144GN.0826.SM.5LU5G	Pancreas	ENST00000372917.8	-5.5735	ENST00000372917
GTEX	GTEX.144GN.0826.SM.5LU5G	Pancreas	ENST00000452404.6	-0.0725	ENST00000452404
GTEX	GTEX.144GN.0826.SM.5LU5G	Pancreas	ENST00000513345.5	5.3597	ENST00000513345
GTEX	GTEX.144GN.0826.SM.5LU5G	Pancreas	ENST00000218364.4	3.5572	ENST00000218364
GTEX	GTEX.144GN.0826.SM.5LU5G	Pancreas	ENST00000381990.6	1.3679	ENST00000381990
GTEX	GTEX.144GN.0826.SM.5LU5G	Pancreas	ENST00000467980.5	-2.3884	ENST00000467980
GTEX	GTEX.144GN.0826.SM.5LU5G	Pancreas	ENST00000367590.8	1.6512	ENST00000367590
GTEX	GTEX.144GN.0826.SM.5LU5G	Pancreas	ENST00000594496.5	3.8116	ENST00000594496
GTEX	GTEX.144GN.0826.SM.5LU5G	Pancreas	ENST00000320256.5	-2.3884	ENST00000320256
GTEX	GTEX.144GN.0826.SM.5LU5G	Pancreas	ENST00000397640.5	3.6312	ENST00000397640
GTEX	GTEX.144GN.0826.SM.5LU5G	Pancreas	ENST00000264451.11	2.4857	ENST00000264451
GTEX	GTEX.144GN.0826.SM.5LU5G	Pancreas	ENST00000431485.2	-1.3183	ENST00000431485
GTEX	GTEX.144GN.0826.SM.5LU5G	Pancreas	ENST00000373840.8	4.0541	ENST00000373840
GTEX	GTEX.144GN.0826.SM.5LU5G	Pancreas	ENST00000477642.5	0.537	ENST00000477642
GTEX	GTEX.144GN.0826.SM.5LU5G	Pancreas	ENST00000496771.5	-1.8836	ENST00000496771
GTEX	GTEX.144GN.0826.SM.5LU5G	Pancreas	ENST00000280326.8	1.2992	ENST00000280326
GTEX	GTEX.144GN.0826.SM.5LU5G	Pancreas	ENST00000449934.6	3.4075	ENST00000449934
GTEX	GTEX.144GN.0826.SM.5LU5G	Pancreas	ENST00000522955.5	-2.1779	ENST00000522955
GTEX	GTEX.144GN.0826.SM.5LU5G	Pancreas	ENST00000544117.6	0.3346	ENST00000544117
GTEX	GTEX.144GN.0826.SM.5LU5G	Pancreas	ENST00000442264.5	-2.114	ENST00000442264
GTEX	GTEX.144GN.0826.SM.5LU5G	Pancreas	ENST00000421406.1	3.3938	ENST00000421406
GTEX	GTEX.144GN.0826.SM.5LU5G	Pancreas	ENST00000588202.5	-9.9658	ENST00000588202
GTEX	GTEX.12ZZX.2826.SM.5BC6K	Brain	ENST00000452079.5	4.5136	ENST00000452079
GTEX	GTEX.12ZZX.2826.SM.5BC6K	Brain	ENST00000337451.7	2.0707	ENST00000337451
GTEX	GTEX.12ZZX.2826.SM.5BC6K	Brain	ENST00000366159.8	-9.9658	ENST00000366159
GTEX	GTEX.12ZZX.2826.SM.5BC6K	Brain	ENST00000343242.8	3.0927	ENST00000343242
GTEX	GTEX.12ZZX.2826.SM.5BC6K	Brain	ENST00000446801.6	1.7403	ENST00000446801
GTEX	GTEX.12ZZX.2826.SM.5BC6K	Brain	ENST00000518993.1	1.2875	ENST00000518993
GTEX	GTEX.12ZZX.2826.SM.5BC6K	Brain	ENST00000512285.5	0.2277	ENST00000512285
GTEX	GTEX.12ZZX.2826.SM.5BC6K	Brain	ENST00000467869.5	0.8805	ENST00000467869
GTEX	GTEX.12ZZX.2826.SM.5BC6K	Brain	ENST00000229390.7	5.8146	ENST00000229390
GTEX	GTEX.12ZZX.2826.SM.5BC6K	Brain	ENST00000552397.5	-9.9658	ENST00000552397
GTEX	GTEX.12ZZX.2826.SM.5BC6K	Brain	ENST00000513210.5	-2.4659	ENST00000513210
GTEX	GTEX.12ZZX.2826.SM.5BC6K	Brain	ENST00000430069.5	3.5645	ENST00000430069
GTEX	GTEX.12ZZX.2826.SM.5BC6K	Brain	ENST00000502883.5	-1.6394	ENST00000502883
GTEX	GTEX.12ZZX.2826.SM.5BC6K	Brain	ENST00000407319.6	-1.5105	ENST00000407319
GTEX	GTEX.12ZZX.2826.SM.5BC6K	Brain	ENST00000368361.8	3.1028	ENST00000368361
GTEX	GTEX.12ZZX.2826.SM.5BC6K	Brain	ENST00000474760.1	-1.5105	ENST00000474760
GTEX	GTEX.12ZZX.2826.SM.5BC6K	Brain	ENST00000555028.5	3.5633	ENST00000555028
GTEX	GTEX.12ZZX.2826.SM.5BC6K	Brain	ENST00000357484.9	2.8076	ENST00000357484
GTEX	GTEX.12ZZX.2826.SM.5BC6K	Brain	ENST00000489390.1	-9.9658	ENST00000489390
GTEX	GTEX.12ZZX.2826.SM.5BC6K	Brain	ENST00000547579.5	-9.9658	ENST00000547579
GTEX	GTEX.12ZZX.2826.SM.5BC6K	Brain	ENST00000621899.4	0.9343	ENST00000621899
GTEX	GTEX.12ZZX.2826.SM.5BC6K	Brain	ENST00000495535.1	-0.7346	ENST00000495535
GTEX	GTEX.12ZZX.2826.SM.5BC6K	Brain	ENST00000367108.7	-9.9658	ENST00000367108
GTEX	GTEX.12ZZX.2826.SM.5BC6K	Brain	ENST00000372348.6	-0.1187	ENST00000372348
GTEX	GTEX.12ZZX.2826.SM.5BC6K	Brain	ENST00000428265.5	-0.2328	ENST00000428265
GTEX	GTEX.12ZZX.2826.SM.5BC6K	Brain	ENST00000426186.1	-2.114	ENST00000426186
GTEX	GTEX.12ZZX.2826.SM.5BC6K	Brain	ENST00000500323.2	0.1124	ENST00000500323
GTEX	GTEX.12ZZX.2826.SM.5BC6K	Brain	ENST00000515710.1	-0.6643	ENST00000515710
GTEX	GTEX.12ZZX.2826.SM.5BC6K	Brain	ENST00000354752.5	-0.2328	ENST00000354752
GTEX	GTEX.12ZZX.2826.SM.5BC6K	Brain	ENST00000492315.5	0.9493	ENST00000492315
GTEX	GTEX.12ZZX.2826.SM.5BC6K	Brain	ENST00000272444.7	3.7971	ENST00000272444
GTEX	GTEX.12ZZX.2826.SM.5BC6K	Brain	ENST00000298281.8	4.0127	ENST00000298281
GTEX	GTEX.12ZZX.2826.SM.5BC6K	Brain	ENST00000435224.2	2.872	ENST00000435224
GTEX	GTEX.12ZZX.2826.SM.5BC6K	Brain	ENST00000482462.1	-0.2671	ENST00000482462
GTEX	GTEX.12ZZX.2826.SM.5BC6K	Brain	ENST00000299237.2	3.1228	ENST00000299237
GTEX	GTEX.12ZZX.2826.SM.5BC6K	Brain	ENST00000504087.5	1.196	ENST00000504087
GTEX	GTEX.12ZZX.2826.SM.5BC6K	Brain	ENST00000372917.8	-9.9658	ENST00000372917
GTEX	GTEX.12ZZX.2826.SM.5BC6K	Brain	ENST00000452404.6	1.2516	ENST00000452404
GTEX	GTEX.12ZZX.2826.SM.5BC6K	Brain	ENST00000513345.5	6.8914	ENST00000513345
GTEX	GTEX.12ZZX.2826.SM.5BC6K	Brain	ENST00000218364.4	5.889	ENST00000218364
GTEX	GTEX.12ZZX.2826.SM.5BC6K	Brain	ENST00000381990.6	-4.6082	ENST00000381990
GTEX	GTEX.12ZZX.2826.SM.5BC6K	Brain	ENST00000467980.5	-0.8084	ENST00000467980
GTEX	GTEX.12ZZX.2826.SM.5BC6K	Brain	ENST00000367590.8	2.876	ENST00000367590
GTEX	GTEX.12ZZX.2826.SM.5BC6K	Brain	ENST00000594496.5	6.4732	ENST00000594496
GTEX	GTEX.12ZZX.2826.SM.5BC6K	Brain	ENST00000320256.5	3.0056	ENST00000320256
GTEX	GTEX.12ZZX.2826.SM.5BC6K	Brain	ENST00000397640.5	2.362	ENST00000397640
GTEX	GTEX.12ZZX.2826.SM.5BC6K	Brain	ENST00000264451.11	4.4149	ENST00000264451
GTEX	GTEX.12ZZX.2826.SM.5BC6K	Brain	ENST00000431485.2	-9.9658	ENST00000431485
GTEX	GTEX.12ZZX.2826.SM.5BC6K	Brain	ENST00000373840.8	5.6545	ENST00000373840
GTEX	GTEX.12ZZX.2826.SM.5BC6K	Brain	ENST00000477642.5	2.9432	ENST00000477642
GTEX	GTEX.12ZZX.2826.SM.5BC6K	Brain	ENST00000496771.5	-2.4659	ENST00000496771
GTEX	GTEX.12ZZX.2826.SM.5BC6K	Brain	ENST00000280326.8	2.036	ENST00000280326
GTEX	GTEX.12ZZX.2826.SM.5BC6K	Brain	ENST00000449934.6	2.6067	ENST00000449934
GTEX	GTEX.12ZZX.2826.SM.5BC6K	Brain	ENST00000522955.5	-0.4131	ENST00000522955
GTEX	GTEX.12ZZX.2826.SM.5BC6K	Brain	ENST00000544117.6	2.3732	ENST00000544117
GTEX	GTEX.12ZZX.2826.SM.5BC6K	Brain	ENST00000442264.5	-2.0529	ENST00000442264
GTEX	GTEX.12ZZX.2826.SM.5BC6K	Brain	ENST00000421406.1	2.0673	ENST00000421406
GTEX	GTEX.12ZZX.2826.SM.5BC6K	Brain	ENST00000588202.5	-1.7809	ENST00000588202
GTEX	GTEX.R55G.2126.SM.2TC67	Nerve	ENST00000452079.5	3.0498	ENST00000452079
GTEX	GTEX.R55G.2126.SM.2TC67	Nerve	ENST00000337451.7	1.816	ENST00000337451
GTEX	GTEX.R55G.2126.SM.2TC67	Nerve	ENST00000366159.8	2.3704	ENST00000366159
GTEX	GTEX.R55G.2126.SM.2TC67	Nerve	ENST00000343242.8	4.8038	ENST00000343242
GTEX	GTEX.R55G.2126.SM.2TC67	Nerve	ENST00000446801.6	1.2147	ENST00000446801
GTEX	GTEX.R55G.2126.SM.2TC67	Nerve	ENST00000518993.1	0.4447	ENST00000518993
GTEX	GTEX.R55G.2126.SM.2TC67	Nerve	ENST00000512285.5	-3.816	ENST00000512285
GTEX	GTEX.R55G.2126.SM.2TC67	Nerve	ENST00000467869.5	0.4657	ENST00000467869
GTEX	GTEX.R55G.2126.SM.2TC67	Nerve	ENST00000229390.7	6.0803	ENST00000229390
GTEX	GTEX.R55G.2126.SM.2TC67	Nerve	ENST00000552397.5	-9.9658	ENST00000552397
GTEX	GTEX.R55G.2126.SM.2TC67	Nerve	ENST00000513210.5	-1.7809	ENST00000513210
GTEX	GTEX.R55G.2126.SM.2TC67	Nerve	ENST00000430069.5	2.3106	ENST00000430069
GTEX	GTEX.R55G.2126.SM.2TC67	Nerve	ENST00000502883.5	-0.6193	ENST00000502883
GTEX	GTEX.R55G.2126.SM.2TC67	Nerve	ENST00000407319.6	1.7786	ENST00000407319
GTEX	GTEX.R55G.2126.SM.2TC67	Nerve	ENST00000368361.8	3.4945	ENST00000368361
GTEX	GTEX.R55G.2126.SM.2TC67	Nerve	ENST00000474760.1	1.6466	ENST00000474760
GTEX	GTEX.R55G.2126.SM.2TC67	Nerve	ENST00000555028.5	3.2158	ENST00000555028
GTEX	GTEX.R55G.2126.SM.2TC67	Nerve	ENST00000357484.9	3.0305	ENST00000357484
GTEX	GTEX.R55G.2126.SM.2TC67	Nerve	ENST00000489390.1	-9.9658	ENST00000489390
GTEX	GTEX.R55G.2126.SM.2TC67	Nerve	ENST00000547579.5	-9.9658	ENST00000547579
GTEX	GTEX.R55G.2126.SM.2TC67	Nerve	ENST00000621899.4	0.8883	ENST00000621899
GTEX	GTEX.R55G.2126.SM.2TC67	Nerve	ENST00000495535.1	-0.8863	ENST00000495535
GTEX	GTEX.R55G.2126.SM.2TC67	Nerve	ENST00000367108.7	-0.0725	ENST00000367108
GTEX	GTEX.R55G.2126.SM.2TC67	Nerve	ENST00000372348.6	1.1382	ENST00000372348
GTEX	GTEX.R55G.2126.SM.2TC67	Nerve	ENST00000428265.5	-9.9658	ENST00000428265
GTEX	GTEX.R55G.2126.SM.2TC67	Nerve	ENST00000426186.1	-3.6259	ENST00000426186
GTEX	GTEX.R55G.2126.SM.2TC67	Nerve	ENST00000500323.2	-0.6643	ENST00000500323
GTEX	GTEX.R55G.2126.SM.2TC67	Nerve	ENST00000515710.1	1.8201	ENST00000515710
GTEX	GTEX.R55G.2126.SM.2TC67	Nerve	ENST00000354752.5	-4.035	ENST00000354752
GTEX	GTEX.R55G.2126.SM.2TC67	Nerve	ENST00000492315.5	1.3511	ENST00000492315
GTEX	GTEX.R55G.2126.SM.2TC67	Nerve	ENST00000272444.7	4.0994	ENST00000272444
GTEX	GTEX.R55G.2126.SM.2TC67	Nerve	ENST00000298281.8	3.186	ENST00000298281
GTEX	GTEX.R55G.2126.SM.2TC67	Nerve	ENST00000435224.2	2.6873	ENST00000435224
GTEX	GTEX.R55G.2126.SM.2TC67	Nerve	ENST00000482462.1	-0.3752	ENST00000482462
GTEX	GTEX.R55G.2126.SM.2TC67	Nerve	ENST00000299237.2	2.3164	ENST00000299237
GTEX	GTEX.R55G.2126.SM.2TC67	Nerve	ENST00000504087.5	2.685	ENST00000504087
GTEX	GTEX.R55G.2126.SM.2TC67	Nerve	ENST00000372917.8	-1.1172	ENST00000372917
GTEX	GTEX.R55G.2126.SM.2TC67	Nerve	ENST00000452404.6	1.2992	ENST00000452404
GTEX	GTEX.R55G.2126.SM.2TC67	Nerve	ENST00000513345.5	6.4895	ENST00000513345
GTEX	GTEX.R55G.2126.SM.2TC67	Nerve	ENST00000218364.4	4.9842	ENST00000218364
GTEX	GTEX.R55G.2126.SM.2TC67	Nerve	ENST00000381990.6	5.5389	ENST00000381990
GTEX	GTEX.R55G.2126.SM.2TC67	Nerve	ENST00000467980.5	-1.8836	ENST00000467980
GTEX	GTEX.R55G.2126.SM.2TC67	Nerve	ENST00000367590.8	2.0254	ENST00000367590
GTEX	GTEX.R55G.2126.SM.2TC67	Nerve	ENST00000594496.5	5.2806	ENST00000594496
GTEX	GTEX.R55G.2126.SM.2TC67	Nerve	ENST00000320256.5	1.3791	ENST00000320256
GTEX	GTEX.R55G.2126.SM.2TC67	Nerve	ENST00000397640.5	3.5523	ENST00000397640
GTEX	GTEX.R55G.2126.SM.2TC67	Nerve	ENST00000264451.11	3.8054	ENST00000264451
GTEX	GTEX.R55G.2126.SM.2TC67	Nerve	ENST00000431485.2	-9.9658	ENST00000431485
GTEX	GTEX.R55G.2126.SM.2TC67	Nerve	ENST00000373840.8	5.6806	ENST00000373840
GTEX	GTEX.R55G.2126.SM.2TC67	Nerve	ENST00000477642.5	1.8957	ENST00000477642
GTEX	GTEX.R55G.2126.SM.2TC67	Nerve	ENST00000496771.5	1.6649	ENST00000496771
GTEX	GTEX.R55G.2126.SM.2TC67	Nerve	ENST00000280326.8	2.7161	ENST00000280326
GTEX	GTEX.R55G.2126.SM.2TC67	Nerve	ENST00000449934.6	4.0713	ENST00000449934
GTEX	GTEX.R55G.2126.SM.2TC67	Nerve	ENST00000522955.5	2.0465	ENST00000522955
GTEX	GTEX.R55G.2126.SM.2TC67	Nerve	ENST00000544117.6	1.4228	ENST00000544117
GTEX	GTEX.R55G.2126.SM.2TC67	Nerve	ENST00000442264.5	1.1316	ENST00000442264
GTEX	GTEX.R55G.2126.SM.2TC67	Nerve	ENST00000421406.1	4.0037	ENST00000421406
GTEX	GTEX.R55G.2126.SM.2TC67	Nerve	ENST00000588202.5	-9.9658	ENST00000588202
GTEX	GTEX.13IVO.0626.SM.5LZYJ	Muscle	ENST00000452079.5	2.9128	ENST00000452079
GTEX	GTEX.13IVO.0626.SM.5LZYJ	Muscle	ENST00000337451.7	-0.3383	ENST00000337451
GTEX	GTEX.13IVO.0626.SM.5LZYJ	Muscle	ENST00000366159.8	0.4233	ENST00000366159
GTEX	GTEX.13IVO.0626.SM.5LZYJ	Muscle	ENST00000343242.8	4.9055	ENST00000343242
GTEX	GTEX.13IVO.0626.SM.5LZYJ	Muscle	ENST00000446801.6	0.5271	ENST00000446801
GTEX	GTEX.13IVO.0626.SM.5LZYJ	Muscle	ENST00000518993.1	-3.0469	ENST00000518993
GTEX	GTEX.13IVO.0626.SM.5LZYJ	Muscle	ENST00000512285.5	-9.9658	ENST00000512285
GTEX	GTEX.13IVO.0626.SM.5LZYJ	Muscle	ENST00000467869.5	0.1388	ENST00000467869
GTEX	GTEX.13IVO.0626.SM.5LZYJ	Muscle	ENST00000229390.7	4.6854	ENST00000229390
GTEX	GTEX.13IVO.0626.SM.5LZYJ	Muscle	ENST00000552397.5	-9.9658	ENST00000552397
GTEX	GTEX.13IVO.0626.SM.5LZYJ	Muscle	ENST00000513210.5	-9.9658	ENST00000513210
GTEX	GTEX.13IVO.0626.SM.5LZYJ	Muscle	ENST00000430069.5	1.7617	ENST00000430069
GTEX	GTEX.13IVO.0626.SM.5LZYJ	Muscle	ENST00000502883.5	-9.9658	ENST00000502883
GTEX	GTEX.13IVO.0626.SM.5LZYJ	Muscle	ENST00000407319.6	0.3685	ENST00000407319
GTEX	GTEX.13IVO.0626.SM.5LZYJ	Muscle	ENST00000368361.8	2.8178	ENST00000368361
GTEX	GTEX.13IVO.0626.SM.5LZYJ	Muscle	ENST00000474760.1	5.1716	ENST00000474760
GTEX	GTEX.13IVO.0626.SM.5LZYJ	Muscle	ENST00000555028.5	0.9038	ENST00000555028
GTEX	GTEX.13IVO.0626.SM.5LZYJ	Muscle	ENST00000357484.9	1.7532	ENST00000357484
GTEX	GTEX.13IVO.0626.SM.5LZYJ	Muscle	ENST00000489390.1	-9.9658	ENST00000489390
GTEX	GTEX.13IVO.0626.SM.5LZYJ	Muscle	ENST00000547579.5	-9.9658	ENST00000547579
GTEX	GTEX.13IVO.0626.SM.5LZYJ	Muscle	ENST00000621899.4	-0.5543	ENST00000621899
GTEX	GTEX.13IVO.0626.SM.5LZYJ	Muscle	ENST00000495535.1	-1.4699	ENST00000495535
GTEX	GTEX.13IVO.0626.SM.5LZYJ	Muscle	ENST00000367108.7	-9.9658	ENST00000367108
GTEX	GTEX.13IVO.0626.SM.5LZYJ	Muscle	ENST00000372348.6	-0.2845	ENST00000372348
GTEX	GTEX.13IVO.0626.SM.5LZYJ	Muscle	ENST00000428265.5	-1.5522	ENST00000428265
GTEX	GTEX.13IVO.0626.SM.5LZYJ	Muscle	ENST00000426186.1	-2.8262	ENST00000426186
GTEX	GTEX.13IVO.0626.SM.5LZYJ	Muscle	ENST00000500323.2	-0.8084	ENST00000500323
GTEX	GTEX.13IVO.0626.SM.5LZYJ	Muscle	ENST00000515710.1	-1.685	ENST00000515710
GTEX	GTEX.13IVO.0626.SM.5LZYJ	Muscle	ENST00000354752.5	-5.5735	ENST00000354752
GTEX	GTEX.13IVO.0626.SM.5LZYJ	Muscle	ENST00000492315.5	-1.8314	ENST00000492315
GTEX	GTEX.13IVO.0626.SM.5LZYJ	Muscle	ENST00000272444.7	2.9205	ENST00000272444
GTEX	GTEX.13IVO.0626.SM.5LZYJ	Muscle	ENST00000298281.8	2.9875	ENST00000298281
GTEX	GTEX.13IVO.0626.SM.5LZYJ	Muscle	ENST00000435224.2	2.874	ENST00000435224
GTEX	GTEX.13IVO.0626.SM.5LZYJ	Muscle	ENST00000482462.1	-0.8339	ENST00000482462
GTEX	GTEX.13IVO.0626.SM.5LZYJ	Muscle	ENST00000299237.2	1.683	ENST00000299237
GTEX	GTEX.13IVO.0626.SM.5LZYJ	Muscle	ENST00000504087.5	0.547	ENST00000504087
GTEX	GTEX.13IVO.0626.SM.5LZYJ	Muscle	ENST00000372917.8	-2.6349	ENST00000372917
GTEX	GTEX.13IVO.0626.SM.5LZYJ	Muscle	ENST00000452404.6	1.3167	ENST00000452404
GTEX	GTEX.13IVO.0626.SM.5LZYJ	Muscle	ENST00000513345.5	6.4647	ENST00000513345
GTEX	GTEX.13IVO.0626.SM.5LZYJ	Muscle	ENST00000218364.4	5.7785	ENST00000218364
GTEX	GTEX.13IVO.0626.SM.5LZYJ	Muscle	ENST00000381990.6	3.1892	ENST00000381990
GTEX	GTEX.13IVO.0626.SM.5LZYJ	Muscle	ENST00000467980.5	-0.3201	ENST00000467980
GTEX	GTEX.13IVO.0626.SM.5LZYJ	Muscle	ENST00000367590.8	1.7009	ENST00000367590
GTEX	GTEX.13IVO.0626.SM.5LZYJ	Muscle	ENST00000594496.5	5.0335	ENST00000594496
GTEX	GTEX.13IVO.0626.SM.5LZYJ	Muscle	ENST00000320256.5	1.0503	ENST00000320256
GTEX	GTEX.13IVO.0626.SM.5LZYJ	Muscle	ENST00000397640.5	2.8034	ENST00000397640
GTEX	GTEX.13IVO.0626.SM.5LZYJ	Muscle	ENST00000264451.11	2.3193	ENST00000264451
GTEX	GTEX.13IVO.0626.SM.5LZYJ	Muscle	ENST00000431485.2	-1.5951	ENST00000431485
GTEX	GTEX.13IVO.0626.SM.5LZYJ	Muscle	ENST00000373840.8	4.5778	ENST00000373840
GTEX	GTEX.13IVO.0626.SM.5LZYJ	Muscle	ENST00000477642.5	1.9931	ENST00000477642
GTEX	GTEX.13IVO.0626.SM.5LZYJ	Muscle	ENST00000496771.5	-2.8262	ENST00000496771
GTEX	GTEX.13IVO.0626.SM.5LZYJ	Muscle	ENST00000280326.8	2.5852	ENST00000280326
GTEX	GTEX.13IVO.0626.SM.5LZYJ	Muscle	ENST00000449934.6	2.6715	ENST00000449934
GTEX	GTEX.13IVO.0626.SM.5LZYJ	Muscle	ENST00000522955.5	0.537	ENST00000522955
GTEX	GTEX.13IVO.0626.SM.5LZYJ	Muscle	ENST00000544117.6	1.4494	ENST00000544117
GTEX	GTEX.13IVO.0626.SM.5LZYJ	Muscle	ENST00000442264.5	-9.9658	ENST00000442264
GTEX	GTEX.13IVO.0626.SM.5LZYJ	Muscle	ENST00000421406.1	2.7508	ENST00000421406
GTEX	GTEX.13IVO.0626.SM.5LZYJ	Muscle	ENST00000588202.5	-9.9658	ENST00000588202
GTEX	GTEX.1497J.0726.SM.5Q5D1	Liver	ENST00000452079.5	1.0222	ENST00000452079
GTEX	GTEX.1497J.0726.SM.5Q5D1	Liver	ENST00000337451.7	1.0007	ENST00000337451
GTEX	GTEX.1497J.0726.SM.5Q5D1	Liver	ENST00000366159.8	0.9935	ENST00000366159
GTEX	GTEX.1497J.0726.SM.5Q5D1	Liver	ENST00000343242.8	3.8105	ENST00000343242
GTEX	GTEX.1497J.0726.SM.5Q5D1	Liver	ENST00000446801.6	-0.8084	ENST00000446801
GTEX	GTEX.1497J.0726.SM.5Q5D1	Liver	ENST00000518993.1	-2.114	ENST00000518993
GTEX	GTEX.1497J.0726.SM.5Q5D1	Liver	ENST00000512285.5	-9.9658	ENST00000512285
GTEX	GTEX.1497J.0726.SM.5Q5D1	Liver	ENST00000467869.5	-9.9658	ENST00000467869
GTEX	GTEX.1497J.0726.SM.5Q5D1	Liver	ENST00000229390.7	5.4858	ENST00000229390
GTEX	GTEX.1497J.0726.SM.5Q5D1	Liver	ENST00000552397.5	-9.9658	ENST00000552397
GTEX	GTEX.1497J.0726.SM.5Q5D1	Liver	ENST00000513210.5	-0.4521	ENST00000513210
GTEX	GTEX.1497J.0726.SM.5Q5D1	Liver	ENST00000430069.5	0.3907	ENST00000430069
GTEX	GTEX.1497J.0726.SM.5Q5D1	Liver	ENST00000502883.5	-9.9658	ENST00000502883
GTEX	GTEX.1497J.0726.SM.5Q5D1	Liver	ENST00000407319.6	0.2277	ENST00000407319
GTEX	GTEX.1497J.0726.SM.5Q5D1	Liver	ENST00000368361.8	1.8484	ENST00000368361
GTEX	GTEX.1497J.0726.SM.5Q5D1	Liver	ENST00000474760.1	-9.9658	ENST00000474760
GTEX	GTEX.1497J.0726.SM.5Q5D1	Liver	ENST00000555028.5	0.9789	ENST00000555028
GTEX	GTEX.1497J.0726.SM.5Q5D1	Liver	ENST00000357484.9	0.3796	ENST00000357484
GTEX	GTEX.1497J.0726.SM.5Q5D1	Liver	ENST00000489390.1	-9.9658	ENST00000489390
GTEX	GTEX.1497J.0726.SM.5Q5D1	Liver	ENST00000547579.5	-9.9658	ENST00000547579
GTEX	GTEX.1497J.0726.SM.5Q5D1	Liver	ENST00000621899.4	-0.9971	ENST00000621899
GTEX	GTEX.1497J.0726.SM.5Q5D1	Liver	ENST00000495535.1	-1.685	ENST00000495535
GTEX	GTEX.1497J.0726.SM.5Q5D1	Liver	ENST00000367108.7	-2.6349	ENST00000367108
GTEX	GTEX.1497J.0726.SM.5Q5D1	Liver	ENST00000372348.6	-2.1779	ENST00000372348
GTEX	GTEX.1497J.0726.SM.5Q5D1	Liver	ENST00000428265.5	-9.9658	ENST00000428265
GTEX	GTEX.1497J.0726.SM.5Q5D1	Liver	ENST00000426186.1	-9.9658	ENST00000426186
GTEX	GTEX.1497J.0726.SM.5Q5D1	Liver	ENST00000500323.2	-0.6193	ENST00000500323
GTEX	GTEX.1497J.0726.SM.5Q5D1	Liver	ENST00000515710.1	-2.3147	ENST00000515710
GTEX	GTEX.1497J.0726.SM.5Q5D1	Liver	ENST00000354752.5	-4.2934	ENST00000354752
GTEX	GTEX.1497J.0726.SM.5Q5D1	Liver	ENST00000492315.5	0.1388	ENST00000492315
GTEX	GTEX.1497J.0726.SM.5Q5D1	Liver	ENST00000272444.7	2.5363	ENST00000272444
GTEX	GTEX.1497J.0726.SM.5Q5D1	Liver	ENST00000298281.8	1.3679	ENST00000298281
GTEX	GTEX.1497J.0726.SM.5Q5D1	Liver	ENST00000435224.2	1.7403	ENST00000435224
GTEX	GTEX.1497J.0726.SM.5Q5D1	Liver	ENST00000482462.1	-4.6082	ENST00000482462
GTEX	GTEX.1497J.0726.SM.5Q5D1	Liver	ENST00000299237.2	0.6699	ENST00000299237
GTEX	GTEX.1497J.0726.SM.5Q5D1	Liver	ENST00000504087.5	-0.0725	ENST00000504087
GTEX	GTEX.1497J.0726.SM.5Q5D1	Liver	ENST00000372917.8	-9.9658	ENST00000372917
GTEX	GTEX.1497J.0726.SM.5Q5D1	Liver	ENST00000452404.6	-0.9686	ENST00000452404
GTEX	GTEX.1497J.0726.SM.5Q5D1	Liver	ENST00000513345.5	4.7132	ENST00000513345
GTEX	GTEX.1497J.0726.SM.5Q5D1	Liver	ENST00000218364.4	2.7721	ENST00000218364
GTEX	GTEX.1497J.0726.SM.5Q5D1	Liver	ENST00000381990.6	1.3956	ENST00000381990
GTEX	GTEX.1497J.0726.SM.5Q5D1	Liver	ENST00000467980.5	-1.9379	ENST00000467980
GTEX	GTEX.1497J.0726.SM.5Q5D1	Liver	ENST00000367590.8	-0.0277	ENST00000367590
GTEX	GTEX.1497J.0726.SM.5Q5D1	Liver	ENST00000594496.5	3.8136	ENST00000594496
GTEX	GTEX.1497J.0726.SM.5Q5D1	Liver	ENST00000320256.5	-2.4659	ENST00000320256
GTEX	GTEX.1497J.0726.SM.5Q5D1	Liver	ENST00000397640.5	4.2936	ENST00000397640
GTEX	GTEX.1497J.0726.SM.5Q5D1	Liver	ENST00000264451.11	1.9601	ENST00000264451
GTEX	GTEX.1497J.0726.SM.5Q5D1	Liver	ENST00000431485.2	-2.9324	ENST00000431485
GTEX	GTEX.1497J.0726.SM.5Q5D1	Liver	ENST00000373840.8	4.5423	ENST00000373840
GTEX	GTEX.1497J.0726.SM.5Q5D1	Liver	ENST00000477642.5	-0.1187	ENST00000477642
GTEX	GTEX.1497J.0726.SM.5Q5D1	Liver	ENST00000496771.5	-2.8262	ENST00000496771
GTEX	GTEX.1497J.0726.SM.5Q5D1	Liver	ENST00000280326.8	0.8408	ENST00000280326
GTEX	GTEX.1497J.0726.SM.5Q5D1	Liver	ENST00000449934.6	2.7422	ENST00000449934
GTEX	GTEX.1497J.0726.SM.5Q5D1	Liver	ENST00000522955.5	-5.5735	ENST00000522955
GTEX	GTEX.1497J.0726.SM.5Q5D1	Liver	ENST00000544117.6	-0.6873	ENST00000544117
GTEX	GTEX.1497J.0726.SM.5Q5D1	Liver	ENST00000442264.5	-2.3147	ENST00000442264
GTEX	GTEX.1497J.0726.SM.5Q5D1	Liver	ENST00000421406.1	2.6579	ENST00000421406
GTEX	GTEX.1497J.0726.SM.5Q5D1	Liver	ENST00000588202.5	-2.2447	ENST00000588202
GTEX	GTEX.14DAQ.0126.SM.5S2MQ	Skin	ENST00000452079.5	2.8137	ENST00000452079
GTEX	GTEX.14DAQ.0126.SM.5S2MQ	Skin	ENST00000337451.7	0.7146	ENST00000337451
GTEX	GTEX.14DAQ.0126.SM.5S2MQ	Skin	ENST00000366159.8	2.1147	ENST00000366159
GTEX	GTEX.14DAQ.0126.SM.5S2MQ	Skin	ENST00000343242.8	5.1165	ENST00000343242
GTEX	GTEX.14DAQ.0126.SM.5S2MQ	Skin	ENST00000446801.6	2.0289	ENST00000446801
GTEX	GTEX.14DAQ.0126.SM.5S2MQ	Skin	ENST00000518993.1	-9.9658	ENST00000518993
GTEX	GTEX.14DAQ.0126.SM.5S2MQ	Skin	ENST00000512285.5	-0.4719	ENST00000512285
GTEX	GTEX.14DAQ.0126.SM.5S2MQ	Skin	ENST00000467869.5	3.8729	ENST00000467869
GTEX	GTEX.14DAQ.0126.SM.5S2MQ	Skin	ENST00000229390.7	6.0611	ENST00000229390
GTEX	GTEX.14DAQ.0126.SM.5S2MQ	Skin	ENST00000552397.5	-9.9658	ENST00000552397
GTEX	GTEX.14DAQ.0126.SM.5S2MQ	Skin	ENST00000513210.5	-0.8599	ENST00000513210
GTEX	GTEX.14DAQ.0126.SM.5S2MQ	Skin	ENST00000430069.5	2.9186	ENST00000430069
GTEX	GTEX.14DAQ.0126.SM.5S2MQ	Skin	ENST00000502883.5	-2.3884	ENST00000502883
GTEX	GTEX.14DAQ.0126.SM.5S2MQ	Skin	ENST00000407319.6	0.4761	ENST00000407319
GTEX	GTEX.14DAQ.0126.SM.5S2MQ	Skin	ENST00000368361.8	3.3773	ENST00000368361
GTEX	GTEX.14DAQ.0126.SM.5S2MQ	Skin	ENST00000474760.1	-9.9658	ENST00000474760
GTEX	GTEX.14DAQ.0126.SM.5S2MQ	Skin	ENST00000555028.5	2.128	ENST00000555028
GTEX	GTEX.14DAQ.0126.SM.5S2MQ	Skin	ENST00000357484.9	2.8341	ENST00000357484
GTEX	GTEX.14DAQ.0126.SM.5S2MQ	Skin	ENST00000489390.1	-9.9658	ENST00000489390
GTEX	GTEX.14DAQ.0126.SM.5S2MQ	Skin	ENST00000547579.5	-9.9658	ENST00000547579
GTEX	GTEX.14DAQ.0126.SM.5S2MQ	Skin	ENST00000621899.4	0.4761	ENST00000621899
GTEX	GTEX.14DAQ.0126.SM.5S2MQ	Skin	ENST00000495535.1	-9.9658	ENST00000495535
GTEX	GTEX.14DAQ.0126.SM.5S2MQ	Skin	ENST00000367108.7	-2.3884	ENST00000367108
GTEX	GTEX.14DAQ.0126.SM.5S2MQ	Skin	ENST00000372348.6	1.3511	ENST00000372348
GTEX	GTEX.14DAQ.0126.SM.5S2MQ	Skin	ENST00000428265.5	-9.9658	ENST00000428265
GTEX	GTEX.14DAQ.0126.SM.5S2MQ	Skin	ENST00000426186.1	-4.035	ENST00000426186
GTEX	GTEX.14DAQ.0126.SM.5S2MQ	Skin	ENST00000500323.2	-3.0469	ENST00000500323
GTEX	GTEX.14DAQ.0126.SM.5S2MQ	Skin	ENST00000515710.1	0.9642	ENST00000515710
GTEX	GTEX.14DAQ.0126.SM.5S2MQ	Skin	ENST00000354752.5	-5.5735	ENST00000354752
GTEX	GTEX.14DAQ.0126.SM.5S2MQ	Skin	ENST00000492315.5	1.7532	ENST00000492315
GTEX	GTEX.14DAQ.0126.SM.5S2MQ	Skin	ENST00000272444.7	4.4417	ENST00000272444
GTEX	GTEX.14DAQ.0126.SM.5S2MQ	Skin	ENST00000298281.8	3.222	ENST00000298281
GTEX	GTEX.14DAQ.0126.SM.5S2MQ	Skin	ENST00000435224.2	2.8799	ENST00000435224
GTEX	GTEX.14DAQ.0126.SM.5S2MQ	Skin	ENST00000482462.1	0.8726	ENST00000482462
GTEX	GTEX.14DAQ.0126.SM.5S2MQ	Skin	ENST00000299237.2	1.6466	ENST00000299237
GTEX	GTEX.14DAQ.0126.SM.5S2MQ	Skin	ENST00000504087.5	3.0376	ENST00000504087
GTEX	GTEX.14DAQ.0126.SM.5S2MQ	Skin	ENST00000372917.8	-0.7108	ENST00000372917
GTEX	GTEX.14DAQ.0126.SM.5S2MQ	Skin	ENST00000452404.6	1.2394	ENST00000452404
GTEX	GTEX.14DAQ.0126.SM.5S2MQ	Skin	ENST00000513345.5	6.1825	ENST00000513345
GTEX	GTEX.14DAQ.0126.SM.5S2MQ	Skin	ENST00000218364.4	4.8064	ENST00000218364
GTEX	GTEX.14DAQ.0126.SM.5S2MQ	Skin	ENST00000381990.6	6.6482	ENST00000381990
GTEX	GTEX.14DAQ.0126.SM.5S2MQ	Skin	ENST00000467980.5	-1.7322	ENST00000467980
GTEX	GTEX.14DAQ.0126.SM.5S2MQ	Skin	ENST00000367590.8	1.1833	ENST00000367590
GTEX	GTEX.14DAQ.0126.SM.5S2MQ	Skin	ENST00000594496.5	5.2983	ENST00000594496
GTEX	GTEX.14DAQ.0126.SM.5S2MQ	Skin	ENST00000320256.5	7.9847	ENST00000320256
GTEX	GTEX.14DAQ.0126.SM.5S2MQ	Skin	ENST00000397640.5	4.9933	ENST00000397640
GTEX	GTEX.14DAQ.0126.SM.5S2MQ	Skin	ENST00000264451.11	3.3633	ENST00000264451
GTEX	GTEX.14DAQ.0126.SM.5S2MQ	Skin	ENST00000431485.2	-9.9658	ENST00000431485
GTEX	GTEX.14DAQ.0126.SM.5S2MQ	Skin	ENST00000373840.8	5.9697	ENST00000373840
GTEX	GTEX.14DAQ.0126.SM.5S2MQ	Skin	ENST00000477642.5	3.8531	ENST00000477642
GTEX	GTEX.14DAQ.0126.SM.5S2MQ	Skin	ENST00000496771.5	-2.3147	ENST00000496771
GTEX	GTEX.14DAQ.0126.SM.5S2MQ	Skin	ENST00000280326.8	1.674	ENST00000280326
GTEX	GTEX.14DAQ.0126.SM.5S2MQ	Skin	ENST00000449934.6	4.2758	ENST00000449934
GTEX	GTEX.14DAQ.0126.SM.5S2MQ	Skin	ENST00000522955.5	0.434	ENST00000522955
GTEX	GTEX.14DAQ.0126.SM.5S2MQ	Skin	ENST00000544117.6	0.7664	ENST00000544117
GTEX	GTEX.14DAQ.0126.SM.5S2MQ	Skin	ENST00000442264.5	-1.8836	ENST00000442264
GTEX	GTEX.14DAQ.0126.SM.5S2MQ	Skin	ENST00000421406.1	3.7656	ENST00000421406
GTEX	GTEX.14DAQ.0126.SM.5S2MQ	Skin	ENST00000588202.5	-0.4325	ENST00000588202
GTEX	GTEX.13S7M.0326.SM.5S2PH	Muscle	ENST00000452079.5	3.1261	ENST00000452079
GTEX	GTEX.13S7M.0326.SM.5S2PH	Muscle	ENST00000337451.7	-0.8863	ENST00000337451
GTEX	GTEX.13S7M.0326.SM.5S2PH	Muscle	ENST00000366159.8	-0.7346	ENST00000366159
GTEX	GTEX.13S7M.0326.SM.5S2PH	Muscle	ENST00000343242.8	5.0584	ENST00000343242
GTEX	GTEX.13S7M.0326.SM.5S2PH	Muscle	ENST00000446801.6	1.0915	ENST00000446801
GTEX	GTEX.13S7M.0326.SM.5S2PH	Muscle	ENST00000518993.1	-9.9658	ENST00000518993
GTEX	GTEX.13S7M.0326.SM.5S2PH	Muscle	ENST00000512285.5	-9.9658	ENST00000512285
GTEX	GTEX.13S7M.0326.SM.5S2PH	Muscle	ENST00000467869.5	-2.7274	ENST00000467869
GTEX	GTEX.13S7M.0326.SM.5S2PH	Muscle	ENST00000229390.7	3.2251	ENST00000229390
GTEX	GTEX.13S7M.0326.SM.5S2PH	Muscle	ENST00000552397.5	-9.9658	ENST00000552397
GTEX	GTEX.13S7M.0326.SM.5S2PH	Muscle	ENST00000513210.5	-9.9658	ENST00000513210
GTEX	GTEX.13S7M.0326.SM.5S2PH	Muscle	ENST00000430069.5	1.736	ENST00000430069
GTEX	GTEX.13S7M.0326.SM.5S2PH	Muscle	ENST00000502883.5	-9.9658	ENST00000502883
GTEX	GTEX.13S7M.0326.SM.5S2PH	Muscle	ENST00000407319.6	1.5709	ENST00000407319
GTEX	GTEX.13S7M.0326.SM.5S2PH	Muscle	ENST00000368361.8	2.7161	ENST00000368361
GTEX	GTEX.13S7M.0326.SM.5S2PH	Muscle	ENST00000474760.1	4.4726	ENST00000474760
GTEX	GTEX.13S7M.0326.SM.5S2PH	Muscle	ENST00000555028.5	0.8246	ENST00000555028
GTEX	GTEX.13S7M.0326.SM.5S2PH	Muscle	ENST00000357484.9	1.3735	ENST00000357484
GTEX	GTEX.13S7M.0326.SM.5S2PH	Muscle	ENST00000489390.1	-9.9658	ENST00000489390
GTEX	GTEX.13S7M.0326.SM.5S2PH	Muscle	ENST00000547579.5	-9.9658	ENST00000547579
GTEX	GTEX.13S7M.0326.SM.5S2PH	Muscle	ENST00000621899.4	-1.0862	ENST00000621899
GTEX	GTEX.13S7M.0326.SM.5S2PH	Muscle	ENST00000495535.1	-9.9658	ENST00000495535
GTEX	GTEX.13S7M.0326.SM.5S2PH	Muscle	ENST00000367108.7	-9.9658	ENST00000367108
GTEX	GTEX.13S7M.0326.SM.5S2PH	Muscle	ENST00000372348.6	0.7493	ENST00000372348
GTEX	GTEX.13S7M.0326.SM.5S2PH	Muscle	ENST00000428265.5	-9.9658	ENST00000428265
GTEX	GTEX.13S7M.0326.SM.5S2PH	Muscle	ENST00000426186.1	-1.5522	ENST00000426186
GTEX	GTEX.13S7M.0326.SM.5S2PH	Muscle	ENST00000500323.2	-9.9658	ENST00000500323
GTEX	GTEX.13S7M.0326.SM.5S2PH	Muscle	ENST00000515710.1	-0.5332	ENST00000515710
GTEX	GTEX.13S7M.0326.SM.5S2PH	Muscle	ENST00000354752.5	-4.6082	ENST00000354752
GTEX	GTEX.13S7M.0326.SM.5S2PH	Muscle	ENST00000492315.5	0.6239	ENST00000492315
GTEX	GTEX.13S7M.0326.SM.5S2PH	Muscle	ENST00000272444.7	2.6487	ENST00000272444
GTEX	GTEX.13S7M.0326.SM.5S2PH	Muscle	ENST00000298281.8	2.0289	ENST00000298281
GTEX	GTEX.13S7M.0326.SM.5S2PH	Muscle	ENST00000435224.2	0.5069	ENST00000435224
GTEX	GTEX.13S7M.0326.SM.5S2PH	Muscle	ENST00000482462.1	0.6425	ENST00000482462
GTEX	GTEX.13S7M.0326.SM.5S2PH	Muscle	ENST00000299237.2	1.0573	ENST00000299237
GTEX	GTEX.13S7M.0326.SM.5S2PH	Muscle	ENST00000504087.5	-1.2142	ENST00000504087
GTEX	GTEX.13S7M.0326.SM.5S2PH	Muscle	ENST00000372917.8	-9.9658	ENST00000372917
GTEX	GTEX.13S7M.0326.SM.5S2PH	Muscle	ENST00000452404.6	-0.2498	ENST00000452404
GTEX	GTEX.13S7M.0326.SM.5S2PH	Muscle	ENST00000513345.5	5.9926	ENST00000513345
GTEX	GTEX.13S7M.0326.SM.5S2PH	Muscle	ENST00000218364.4	6.1902	ENST00000218364
GTEX	GTEX.13S7M.0326.SM.5S2PH	Muscle	ENST00000381990.6	1.8484	ENST00000381990
GTEX	GTEX.13S7M.0326.SM.5S2PH	Muscle	ENST00000467980.5	0.1124	ENST00000467980
GTEX	GTEX.13S7M.0326.SM.5S2PH	Muscle	ENST00000367590.8	0.9419	ENST00000367590
GTEX	GTEX.13S7M.0326.SM.5S2PH	Muscle	ENST00000594496.5	4.5448	ENST00000594496
GTEX	GTEX.13S7M.0326.SM.5S2PH	Muscle	ENST00000320256.5	1.196	ENST00000320256
GTEX	GTEX.13S7M.0326.SM.5S2PH	Muscle	ENST00000397640.5	2.4252	ENST00000397640
GTEX	GTEX.13S7M.0326.SM.5S2PH	Muscle	ENST00000264451.11	2.2783	ENST00000264451
GTEX	GTEX.13S7M.0326.SM.5S2PH	Muscle	ENST00000431485.2	-9.9658	ENST00000431485
GTEX	GTEX.13S7M.0326.SM.5S2PH	Muscle	ENST00000373840.8	4.4542	ENST00000373840
GTEX	GTEX.13S7M.0326.SM.5S2PH	Muscle	ENST00000477642.5	1.9264	ENST00000477642
GTEX	GTEX.13S7M.0326.SM.5S2PH	Muscle	ENST00000496771.5	0.058	ENST00000496771
GTEX	GTEX.13S7M.0326.SM.5S2PH	Muscle	ENST00000280326.8	1.6695	ENST00000280326
GTEX	GTEX.13S7M.0326.SM.5S2PH	Muscle	ENST00000449934.6	0.9568	ENST00000449934
GTEX	GTEX.13S7M.0326.SM.5S2PH	Muscle	ENST00000522955.5	-0.5332	ENST00000522955
GTEX	GTEX.13S7M.0326.SM.5S2PH	Muscle	ENST00000544117.6	0.5955	ENST00000544117
GTEX	GTEX.13S7M.0326.SM.5S2PH	Muscle	ENST00000442264.5	-9.9658	ENST00000442264
GTEX	GTEX.13S7M.0326.SM.5S2PH	Muscle	ENST00000421406.1	1.105	ENST00000421406
GTEX	GTEX.13S7M.0326.SM.5S2PH	Muscle	ENST00000588202.5	-9.9658	ENST00000588202
GTEX	GTEX.14AS3.0426.SM.5QGQK	Adipose Tissue	ENST00000452079.5	3.1669	ENST00000452079
GTEX	GTEX.14AS3.0426.SM.5QGQK	Adipose Tissue	ENST00000337451.7	0.058	ENST00000337451
GTEX	GTEX.14AS3.0426.SM.5QGQK	Adipose Tissue	ENST00000366159.8	1.2516	ENST00000366159
GTEX	GTEX.14AS3.0426.SM.5QGQK	Adipose Tissue	ENST00000343242.8	4.6736	ENST00000343242
GTEX	GTEX.14AS3.0426.SM.5QGQK	Adipose Tissue	ENST00000446801.6	-0.6416	ENST00000446801
GTEX	GTEX.14AS3.0426.SM.5QGQK	Adipose Tissue	ENST00000518993.1	-0.4921	ENST00000518993
GTEX	GTEX.14AS3.0426.SM.5QGQK	Adipose Tissue	ENST00000512285.5	-9.9658	ENST00000512285
GTEX	GTEX.14AS3.0426.SM.5QGQK	Adipose Tissue	ENST00000467869.5	-3.816	ENST00000467869
GTEX	GTEX.14AS3.0426.SM.5QGQK	Adipose Tissue	ENST00000229390.7	5.3147	ENST00000229390
GTEX	GTEX.14AS3.0426.SM.5QGQK	Adipose Tissue	ENST00000552397.5	-9.9658	ENST00000552397
GTEX	GTEX.14AS3.0426.SM.5QGQK	Adipose Tissue	ENST00000513210.5	-1.0862	ENST00000513210
GTEX	GTEX.14AS3.0426.SM.5QGQK	Adipose Tissue	ENST00000430069.5	2.5238	ENST00000430069
GTEX	GTEX.14AS3.0426.SM.5QGQK	Adipose Tissue	ENST00000502883.5	-9.9658	ENST00000502883
GTEX	GTEX.14AS3.0426.SM.5QGQK	Adipose Tissue	ENST00000407319.6	1.0983	ENST00000407319
GTEX	GTEX.14AS3.0426.SM.5QGQK	Adipose Tissue	ENST00000368361.8	2.328	ENST00000368361
GTEX	GTEX.14AS3.0426.SM.5QGQK	Adipose Tissue	ENST00000474760.1	-0.1665	ENST00000474760
GTEX	GTEX.14AS3.0426.SM.5QGQK	Adipose Tissue	ENST00000555028.5	1.6875	ENST00000555028
GTEX	GTEX.14AS3.0426.SM.5QGQK	Adipose Tissue	ENST00000357484.9	2.236	ENST00000357484
GTEX	GTEX.14AS3.0426.SM.5QGQK	Adipose Tissue	ENST00000489390.1	-9.9658	ENST00000489390
GTEX	GTEX.14AS3.0426.SM.5QGQK	Adipose Tissue	ENST00000547579.5	-9.9658	ENST00000547579
GTEX	GTEX.14AS3.0426.SM.5QGQK	Adipose Tissue	ENST00000621899.4	-1.3183	ENST00000621899
GTEX	GTEX.14AS3.0426.SM.5QGQK	Adipose Tissue	ENST00000495535.1	-0.9132	ENST00000495535
GTEX	GTEX.14AS3.0426.SM.5QGQK	Adipose Tissue	ENST00000367108.7	-2.1779	ENST00000367108
GTEX	GTEX.14AS3.0426.SM.5QGQK	Adipose Tissue	ENST00000372348.6	-0.1993	ENST00000372348
GTEX	GTEX.14AS3.0426.SM.5QGQK	Adipose Tissue	ENST00000428265.5	-0.1993	ENST00000428265
GTEX	GTEX.14AS3.0426.SM.5QGQK	Adipose Tissue	ENST00000426186.1	-5.0116	ENST00000426186
GTEX	GTEX.14AS3.0426.SM.5QGQK	Adipose Tissue	ENST00000500323.2	-0.7834	ENST00000500323
GTEX	GTEX.14AS3.0426.SM.5QGQK	Adipose Tissue	ENST00000515710.1	0.2277	ENST00000515710
GTEX	GTEX.14AS3.0426.SM.5QGQK	Adipose Tissue	ENST00000354752.5	-9.9658	ENST00000354752
GTEX	GTEX.14AS3.0426.SM.5QGQK	Adipose Tissue	ENST00000492315.5	0.7493	ENST00000492315
GTEX	GTEX.14AS3.0426.SM.5QGQK	Adipose Tissue	ENST00000272444.7	3.2557	ENST00000272444
GTEX	GTEX.14AS3.0426.SM.5QGQK	Adipose Tissue	ENST00000298281.8	2.7073	ENST00000298281
GTEX	GTEX.14AS3.0426.SM.5QGQK	Adipose Tissue	ENST00000435224.2	0.1519	ENST00000435224
GTEX	GTEX.14AS3.0426.SM.5QGQK	Adipose Tissue	ENST00000482462.1	-1.4305	ENST00000482462
GTEX	GTEX.14AS3.0426.SM.5QGQK	Adipose Tissue	ENST00000299237.2	1.6649	ENST00000299237
GTEX	GTEX.14AS3.0426.SM.5QGQK	Adipose Tissue	ENST00000504087.5	2.1213	ENST00000504087
GTEX	GTEX.14AS3.0426.SM.5QGQK	Adipose Tissue	ENST00000372917.8	-9.9658	ENST00000372917
GTEX	GTEX.14AS3.0426.SM.5QGQK	Adipose Tissue	ENST00000452404.6	-0.8599	ENST00000452404
GTEX	GTEX.14AS3.0426.SM.5QGQK	Adipose Tissue	ENST00000513345.5	5.2717	ENST00000513345
GTEX	GTEX.14AS3.0426.SM.5QGQK	Adipose Tissue	ENST00000218364.4	4.5405	ENST00000218364
GTEX	GTEX.14AS3.0426.SM.5QGQK	Adipose Tissue	ENST00000381990.6	4.4842	ENST00000381990
GTEX	GTEX.14AS3.0426.SM.5QGQK	Adipose Tissue	ENST00000467980.5	-2.9324	ENST00000467980
GTEX	GTEX.14AS3.0426.SM.5QGQK	Adipose Tissue	ENST00000367590.8	1.3225	ENST00000367590
GTEX	GTEX.14AS3.0426.SM.5QGQK	Adipose Tissue	ENST00000594496.5	4.835	ENST00000594496
GTEX	GTEX.14AS3.0426.SM.5QGQK	Adipose Tissue	ENST00000320256.5	1.0915	ENST00000320256
GTEX	GTEX.14AS3.0426.SM.5QGQK	Adipose Tissue	ENST00000397640.5	3.6451	ENST00000397640
GTEX	GTEX.14AS3.0426.SM.5QGQK	Adipose Tissue	ENST00000264451.11	2.0147	ENST00000264451
GTEX	GTEX.14AS3.0426.SM.5QGQK	Adipose Tissue	ENST00000431485.2	-0.8599	ENST00000431485
GTEX	GTEX.14AS3.0426.SM.5QGQK	Adipose Tissue	ENST00000373840.8	4.6089	ENST00000373840
GTEX	GTEX.14AS3.0426.SM.5QGQK	Adipose Tissue	ENST00000477642.5	1.5854	ENST00000477642
GTEX	GTEX.14AS3.0426.SM.5QGQK	Adipose Tissue	ENST00000496771.5	0.1519	ENST00000496771
GTEX	GTEX.14AS3.0426.SM.5QGQK	Adipose Tissue	ENST00000280326.8	1.4335	ENST00000280326
GTEX	GTEX.14AS3.0426.SM.5QGQK	Adipose Tissue	ENST00000449934.6	4.3924	ENST00000449934
GTEX	GTEX.14AS3.0426.SM.5QGQK	Adipose Tissue	ENST00000522955.5	-0.5125	ENST00000522955
GTEX	GTEX.14AS3.0426.SM.5QGQK	Adipose Tissue	ENST00000544117.6	0.4967	ENST00000544117
GTEX	GTEX.14AS3.0426.SM.5QGQK	Adipose Tissue	ENST00000442264.5	-2.4659	ENST00000442264
GTEX	GTEX.14AS3.0426.SM.5QGQK	Adipose Tissue	ENST00000421406.1	4.0497	ENST00000421406
GTEX	GTEX.14AS3.0426.SM.5QGQK	Adipose Tissue	ENST00000588202.5	-0.7588	ENST00000588202
GTEX	GTEX.ZUA1.0226.SM.5NQ9Q	Adipose Tissue	ENST00000452079.5	3.074	ENST00000452079
GTEX	GTEX.ZUA1.0226.SM.5NQ9Q	Adipose Tissue	ENST00000337451.7	0.5859	ENST00000337451
GTEX	GTEX.ZUA1.0226.SM.5NQ9Q	Adipose Tissue	ENST00000366159.8	2.7594	ENST00000366159
GTEX	GTEX.ZUA1.0226.SM.5NQ9Q	Adipose Tissue	ENST00000343242.8	5.0993	ENST00000343242
GTEX	GTEX.ZUA1.0226.SM.5NQ9Q	Adipose Tissue	ENST00000446801.6	1.412	ENST00000446801
GTEX	GTEX.ZUA1.0226.SM.5NQ9Q	Adipose Tissue	ENST00000518993.1	-0.2328	ENST00000518993
GTEX	GTEX.ZUA1.0226.SM.5NQ9Q	Adipose Tissue	ENST00000512285.5	-9.9658	ENST00000512285
GTEX	GTEX.ZUA1.0226.SM.5NQ9Q	Adipose Tissue	ENST00000467869.5	-9.9658	ENST00000467869
GTEX	GTEX.ZUA1.0226.SM.5NQ9Q	Adipose Tissue	ENST00000229390.7	5.3889	ENST00000229390
GTEX	GTEX.ZUA1.0226.SM.5NQ9Q	Adipose Tissue	ENST00000552397.5	-9.9658	ENST00000552397
GTEX	GTEX.ZUA1.0226.SM.5NQ9Q	Adipose Tissue	ENST00000513210.5	0.9038	ENST00000513210
GTEX	GTEX.ZUA1.0226.SM.5NQ9Q	Adipose Tissue	ENST00000430069.5	2.8361	ENST00000430069
GTEX	GTEX.ZUA1.0226.SM.5NQ9Q	Adipose Tissue	ENST00000502883.5	-0.3383	ENST00000502883
GTEX	GTEX.ZUA1.0226.SM.5NQ9Q	Adipose Tissue	ENST00000407319.6	0.5666	ENST00000407319
GTEX	GTEX.ZUA1.0226.SM.5NQ9Q	Adipose Tissue	ENST00000368361.8	2.296	ENST00000368361
GTEX	GTEX.ZUA1.0226.SM.5NQ9Q	Adipose Tissue	ENST00000474760.1	-9.9658	ENST00000474760
GTEX	GTEX.ZUA1.0226.SM.5NQ9Q	Adipose Tissue	ENST00000555028.5	2.4857	ENST00000555028
GTEX	GTEX.ZUA1.0226.SM.5NQ9Q	Adipose Tissue	ENST00000357484.9	2.9052	ENST00000357484
GTEX	GTEX.ZUA1.0226.SM.5NQ9Q	Adipose Tissue	ENST00000489390.1	-9.9658	ENST00000489390
GTEX	GTEX.ZUA1.0226.SM.5NQ9Q	Adipose Tissue	ENST00000547579.5	-9.9658	ENST00000547579
GTEX	GTEX.ZUA1.0226.SM.5NQ9Q	Adipose Tissue	ENST00000621899.4	-0.9406	ENST00000621899
GTEX	GTEX.ZUA1.0226.SM.5NQ9Q	Adipose Tissue	ENST00000495535.1	-9.9658	ENST00000495535
GTEX	GTEX.ZUA1.0226.SM.5NQ9Q	Adipose Tissue	ENST00000367108.7	-1.9379	ENST00000367108
GTEX	GTEX.ZUA1.0226.SM.5NQ9Q	Adipose Tissue	ENST00000372348.6	-0.2328	ENST00000372348
GTEX	GTEX.ZUA1.0226.SM.5NQ9Q	Adipose Tissue	ENST00000428265.5	-0.0425	ENST00000428265
GTEX	GTEX.ZUA1.0226.SM.5NQ9Q	Adipose Tissue	ENST00000426186.1	-4.6082	ENST00000426186
GTEX	GTEX.ZUA1.0226.SM.5NQ9Q	Adipose Tissue	ENST00000500323.2	-0.5973	ENST00000500323
GTEX	GTEX.ZUA1.0226.SM.5NQ9Q	Adipose Tissue	ENST00000515710.1	-2.1779	ENST00000515710
GTEX	GTEX.ZUA1.0226.SM.5NQ9Q	Adipose Tissue	ENST00000354752.5	-5.0116	ENST00000354752
GTEX	GTEX.ZUA1.0226.SM.5NQ9Q	Adipose Tissue	ENST00000492315.5	2.694	ENST00000492315
GTEX	GTEX.ZUA1.0226.SM.5NQ9Q	Adipose Tissue	ENST00000272444.7	3.7919	ENST00000272444
GTEX	GTEX.ZUA1.0226.SM.5NQ9Q	Adipose Tissue	ENST00000298281.8	2.8622	ENST00000298281
GTEX	GTEX.ZUA1.0226.SM.5NQ9Q	Adipose Tissue	ENST00000435224.2	0.7916	ENST00000435224
GTEX	GTEX.ZUA1.0226.SM.5NQ9Q	Adipose Tissue	ENST00000482462.1	-0.6193	ENST00000482462
GTEX	GTEX.ZUA1.0226.SM.5NQ9Q	Adipose Tissue	ENST00000299237.2	1.5758	ENST00000299237
GTEX	GTEX.ZUA1.0226.SM.5NQ9Q	Adipose Tissue	ENST00000504087.5	2.4934	ENST00000504087
GTEX	GTEX.ZUA1.0226.SM.5NQ9Q	Adipose Tissue	ENST00000372917.8	-9.9658	ENST00000372917
GTEX	GTEX.ZUA1.0226.SM.5NQ9Q	Adipose Tissue	ENST00000452404.6	0.4657	ENST00000452404
GTEX	GTEX.ZUA1.0226.SM.5NQ9Q	Adipose Tissue	ENST00000513345.5	5.7466	ENST00000513345
GTEX	GTEX.ZUA1.0226.SM.5NQ9Q	Adipose Tissue	ENST00000218364.4	4.8258	ENST00000218364
GTEX	GTEX.ZUA1.0226.SM.5NQ9Q	Adipose Tissue	ENST00000381990.6	5.2555	ENST00000381990
GTEX	GTEX.ZUA1.0226.SM.5NQ9Q	Adipose Tissue	ENST00000467980.5	-9.9658	ENST00000467980
GTEX	GTEX.ZUA1.0226.SM.5NQ9Q	Adipose Tissue	ENST00000367590.8	1.8484	ENST00000367590
GTEX	GTEX.ZUA1.0226.SM.5NQ9Q	Adipose Tissue	ENST00000594496.5	4.696	ENST00000594496
GTEX	GTEX.ZUA1.0226.SM.5NQ9Q	Adipose Tissue	ENST00000320256.5	1.8484	ENST00000320256
GTEX	GTEX.ZUA1.0226.SM.5NQ9Q	Adipose Tissue	ENST00000397640.5	4.2654	ENST00000397640
GTEX	GTEX.ZUA1.0226.SM.5NQ9Q	Adipose Tissue	ENST00000264451.11	3.2282	ENST00000264451
GTEX	GTEX.ZUA1.0226.SM.5NQ9Q	Adipose Tissue	ENST00000431485.2	-9.9658	ENST00000431485
GTEX	GTEX.ZUA1.0226.SM.5NQ9Q	Adipose Tissue	ENST00000373840.8	5.0575	ENST00000373840
GTEX	GTEX.ZUA1.0226.SM.5NQ9Q	Adipose Tissue	ENST00000477642.5	1.8604	ENST00000477642
GTEX	GTEX.ZUA1.0226.SM.5NQ9Q	Adipose Tissue	ENST00000496771.5	0.4016	ENST00000496771
GTEX	GTEX.ZUA1.0226.SM.5NQ9Q	Adipose Tissue	ENST00000280326.8	1.3679	ENST00000280326
GTEX	GTEX.ZUA1.0226.SM.5NQ9Q	Adipose Tissue	ENST00000449934.6	3.8054	ENST00000449934
GTEX	GTEX.ZUA1.0226.SM.5NQ9Q	Adipose Tissue	ENST00000522955.5	0.679	ENST00000522955
GTEX	GTEX.ZUA1.0226.SM.5NQ9Q	Adipose Tissue	ENST00000544117.6	1.5563	ENST00000544117
GTEX	GTEX.ZUA1.0226.SM.5NQ9Q	Adipose Tissue	ENST00000442264.5	-1.685	ENST00000442264
GTEX	GTEX.ZUA1.0226.SM.5NQ9Q	Adipose Tissue	ENST00000421406.1	3.9478	ENST00000421406
GTEX	GTEX.ZUA1.0226.SM.5NQ9Q	Adipose Tissue	ENST00000588202.5	-0.6873	ENST00000588202
GTEX	GTEX.1128S.0326.SM.5GZZF	Blood Vessel	ENST00000452079.5	3.8239	ENST00000452079
GTEX	GTEX.1128S.0326.SM.5GZZF	Blood Vessel	ENST00000337451.7	1.3397	ENST00000337451
GTEX	GTEX.1128S.0326.SM.5GZZF	Blood Vessel	ENST00000366159.8	3.5274	ENST00000366159
GTEX	GTEX.1128S.0326.SM.5GZZF	Blood Vessel	ENST00000343242.8	6.5803	ENST00000343242
GTEX	GTEX.1128S.0326.SM.5GZZF	Blood Vessel	ENST00000446801.6	-1.2142	ENST00000446801
GTEX	GTEX.1128S.0326.SM.5GZZF	Blood Vessel	ENST00000518993.1	-1.7809	ENST00000518993
GTEX	GTEX.1128S.0326.SM.5GZZF	Blood Vessel	ENST00000512285.5	-0.8599	ENST00000512285
GTEX	GTEX.1128S.0326.SM.5GZZF	Blood Vessel	ENST00000467869.5	-1.2142	ENST00000467869
GTEX	GTEX.1128S.0326.SM.5GZZF	Blood Vessel	ENST00000229390.7	5.7581	ENST00000229390
GTEX	GTEX.1128S.0326.SM.5GZZF	Blood Vessel	ENST00000552397.5	-9.9658	ENST00000552397
GTEX	GTEX.1128S.0326.SM.5GZZF	Blood Vessel	ENST00000513210.5	-1.1488	ENST00000513210
GTEX	GTEX.1128S.0326.SM.5GZZF	Blood Vessel	ENST00000430069.5	3.5899	ENST00000430069
GTEX	GTEX.1128S.0326.SM.5GZZF	Blood Vessel	ENST00000502883.5	-9.9658	ENST00000502883
GTEX	GTEX.1128S.0326.SM.5GZZF	Blood Vessel	ENST00000407319.6	1.7786	ENST00000407319
GTEX	GTEX.1128S.0326.SM.5GZZF	Blood Vessel	ENST00000368361.8	3.453	ENST00000368361
GTEX	GTEX.1128S.0326.SM.5GZZF	Blood Vessel	ENST00000474760.1	-9.9658	ENST00000474760
GTEX	GTEX.1128S.0326.SM.5GZZF	Blood Vessel	ENST00000555028.5	2.8301	ENST00000555028
GTEX	GTEX.1128S.0326.SM.5GZZF	Blood Vessel	ENST00000357484.9	2.676	ENST00000357484
GTEX	GTEX.1128S.0326.SM.5GZZF	Blood Vessel	ENST00000489390.1	-9.9658	ENST00000489390
GTEX	GTEX.1128S.0326.SM.5GZZF	Blood Vessel	ENST00000547579.5	-1.8836	ENST00000547579
GTEX	GTEX.1128S.0326.SM.5GZZF	Blood Vessel	ENST00000621899.4	-0.0574	ENST00000621899
GTEX	GTEX.1128S.0326.SM.5GZZF	Blood Vessel	ENST00000495535.1	-9.9658	ENST00000495535
GTEX	GTEX.1128S.0326.SM.5GZZF	Blood Vessel	ENST00000367108.7	-9.9658	ENST00000367108
GTEX	GTEX.1128S.0326.SM.5GZZF	Blood Vessel	ENST00000372348.6	0.0158	ENST00000372348
GTEX	GTEX.1128S.0326.SM.5GZZF	Blood Vessel	ENST00000428265.5	0.8488	ENST00000428265
GTEX	GTEX.1128S.0326.SM.5GZZF	Blood Vessel	ENST00000426186.1	-2.4659	ENST00000426186
GTEX	GTEX.1128S.0326.SM.5GZZF	Blood Vessel	ENST00000500323.2	-1.1488	ENST00000500323
GTEX	GTEX.1128S.0326.SM.5GZZF	Blood Vessel	ENST00000515710.1	-0.3022	ENST00000515710
GTEX	GTEX.1128S.0326.SM.5GZZF	Blood Vessel	ENST00000354752.5	-3.1714	ENST00000354752
GTEX	GTEX.1128S.0326.SM.5GZZF	Blood Vessel	ENST00000492315.5	-0.3201	ENST00000492315
GTEX	GTEX.1128S.0326.SM.5GZZF	Blood Vessel	ENST00000272444.7	3.7667	ENST00000272444
GTEX	GTEX.1128S.0326.SM.5GZZF	Blood Vessel	ENST00000298281.8	2.6441	ENST00000298281
GTEX	GTEX.1128S.0326.SM.5GZZF	Blood Vessel	ENST00000435224.2	2.4985	ENST00000435224
GTEX	GTEX.1128S.0326.SM.5GZZF	Blood Vessel	ENST00000482462.1	4.8258	ENST00000482462
GTEX	GTEX.1128S.0326.SM.5GZZF	Blood Vessel	ENST00000299237.2	1.9226	ENST00000299237
GTEX	GTEX.1128S.0326.SM.5GZZF	Blood Vessel	ENST00000504087.5	2.5996	ENST00000504087
GTEX	GTEX.1128S.0326.SM.5GZZF	Blood Vessel	ENST00000372917.8	-9.9658	ENST00000372917
GTEX	GTEX.1128S.0326.SM.5GZZF	Blood Vessel	ENST00000452404.6	1.0222	ENST00000452404
GTEX	GTEX.1128S.0326.SM.5GZZF	Blood Vessel	ENST00000513345.5	6.2344	ENST00000513345
GTEX	GTEX.1128S.0326.SM.5GZZF	Blood Vessel	ENST00000218364.4	4.8197	ENST00000218364
GTEX	GTEX.1128S.0326.SM.5GZZF	Blood Vessel	ENST00000381990.6	5.9468	ENST00000381990
GTEX	GTEX.1128S.0326.SM.5GZZF	Blood Vessel	ENST00000467980.5	-1.8836	ENST00000467980
GTEX	GTEX.1128S.0326.SM.5GZZF	Blood Vessel	ENST00000367590.8	2.4225	ENST00000367590
GTEX	GTEX.1128S.0326.SM.5GZZF	Blood Vessel	ENST00000594496.5	4.8495	ENST00000594496
GTEX	GTEX.1128S.0326.SM.5GZZF	Blood Vessel	ENST00000320256.5	1.1833	ENST00000320256
GTEX	GTEX.1128S.0326.SM.5GZZF	Blood Vessel	ENST00000397640.5	3.5584	ENST00000397640
GTEX	GTEX.1128S.0326.SM.5GZZF	Blood Vessel	ENST00000264451.11	2.9394	ENST00000264451
GTEX	GTEX.1128S.0326.SM.5GZZF	Blood Vessel	ENST00000431485.2	-9.9658	ENST00000431485
GTEX	GTEX.1128S.0326.SM.5GZZF	Blood Vessel	ENST00000373840.8	5.4196	ENST00000373840
GTEX	GTEX.1128S.0326.SM.5GZZF	Blood Vessel	ENST00000477642.5	2.3677	ENST00000477642
GTEX	GTEX.1128S.0326.SM.5GZZF	Blood Vessel	ENST00000496771.5	-1.0262	ENST00000496771
GTEX	GTEX.1128S.0326.SM.5GZZF	Blood Vessel	ENST00000280326.8	0.9935	ENST00000280326
GTEX	GTEX.1128S.0326.SM.5GZZF	Blood Vessel	ENST00000449934.6	5.8861	ENST00000449934
GTEX	GTEX.1128S.0326.SM.5GZZF	Blood Vessel	ENST00000522955.5	1.2576	ENST00000522955
GTEX	GTEX.1128S.0326.SM.5GZZF	Blood Vessel	ENST00000544117.6	0.5955	ENST00000544117
GTEX	GTEX.1128S.0326.SM.5GZZF	Blood Vessel	ENST00000442264.5	-9.9658	ENST00000442264
GTEX	GTEX.1128S.0326.SM.5GZZF	Blood Vessel	ENST00000421406.1	4.235	ENST00000421406
GTEX	GTEX.1128S.0326.SM.5GZZF	Blood Vessel	ENST00000588202.5	-0.8339	ENST00000588202
GTEX	GTEX.PWN1.2026.SM.48TD9	Uterus	ENST00000452079.5	2.9148	ENST00000452079
GTEX	GTEX.PWN1.2026.SM.48TD9	Uterus	ENST00000337451.7	1.8201	ENST00000337451
GTEX	GTEX.PWN1.2026.SM.48TD9	Uterus	ENST00000366159.8	1.4335	ENST00000366159
GTEX	GTEX.PWN1.2026.SM.48TD9	Uterus	ENST00000343242.8	4.8856	ENST00000343242
GTEX	GTEX.PWN1.2026.SM.48TD9	Uterus	ENST00000446801.6	1.8201	ENST00000446801
GTEX	GTEX.PWN1.2026.SM.48TD9	Uterus	ENST00000518993.1	-1.4305	ENST00000518993
GTEX	GTEX.PWN1.2026.SM.48TD9	Uterus	ENST00000512285.5	-3.458	ENST00000512285
GTEX	GTEX.PWN1.2026.SM.48TD9	Uterus	ENST00000467869.5	-9.9658	ENST00000467869
GTEX	GTEX.PWN1.2026.SM.48TD9	Uterus	ENST00000229390.7	6.5427	ENST00000229390
GTEX	GTEX.PWN1.2026.SM.48TD9	Uterus	ENST00000552397.5	-9.9658	ENST00000552397
GTEX	GTEX.PWN1.2026.SM.48TD9	Uterus	ENST00000513210.5	0.7832	ENST00000513210
GTEX	GTEX.PWN1.2026.SM.48TD9	Uterus	ENST00000430069.5	2.496	ENST00000430069
GTEX	GTEX.PWN1.2026.SM.48TD9	Uterus	ENST00000502883.5	-9.9658	ENST00000502883
GTEX	GTEX.PWN1.2026.SM.48TD9	Uterus	ENST00000407319.6	2.128	ENST00000407319
GTEX	GTEX.PWN1.2026.SM.48TD9	Uterus	ENST00000368361.8	2.6348	ENST00000368361
GTEX	GTEX.PWN1.2026.SM.48TD9	Uterus	ENST00000474760.1	0.3231	ENST00000474760
GTEX	GTEX.PWN1.2026.SM.48TD9	Uterus	ENST00000555028.5	2.8955	ENST00000555028
GTEX	GTEX.PWN1.2026.SM.48TD9	Uterus	ENST00000357484.9	3.8269	ENST00000357484
GTEX	GTEX.PWN1.2026.SM.48TD9	Uterus	ENST00000489390.1	-9.9658	ENST00000489390
GTEX	GTEX.PWN1.2026.SM.48TD9	Uterus	ENST00000547579.5	-9.9658	ENST00000547579
GTEX	GTEX.PWN1.2026.SM.48TD9	Uterus	ENST00000621899.4	1.2516	ENST00000621899
GTEX	GTEX.PWN1.2026.SM.48TD9	Uterus	ENST00000495535.1	-9.9658	ENST00000495535
GTEX	GTEX.PWN1.2026.SM.48TD9	Uterus	ENST00000367108.7	-9.9658	ENST00000367108
GTEX	GTEX.PWN1.2026.SM.48TD9	Uterus	ENST00000372348.6	1.1641	ENST00000372348
GTEX	GTEX.PWN1.2026.SM.48TD9	Uterus	ENST00000428265.5	-0.394	ENST00000428265
GTEX	GTEX.PWN1.2026.SM.48TD9	Uterus	ENST00000426186.1	-2.9324	ENST00000426186
GTEX	GTEX.PWN1.2026.SM.48TD9	Uterus	ENST00000500323.2	-1.9379	ENST00000500323
GTEX	GTEX.PWN1.2026.SM.48TD9	Uterus	ENST00000515710.1	1.0573	ENST00000515710
GTEX	GTEX.PWN1.2026.SM.48TD9	Uterus	ENST00000354752.5	-5.5735	ENST00000354752
GTEX	GTEX.PWN1.2026.SM.48TD9	Uterus	ENST00000492315.5	0.434	ENST00000492315
GTEX	GTEX.PWN1.2026.SM.48TD9	Uterus	ENST00000272444.7	4.0619	ENST00000272444
GTEX	GTEX.PWN1.2026.SM.48TD9	Uterus	ENST00000298281.8	3.6125	ENST00000298281
GTEX	GTEX.PWN1.2026.SM.48TD9	Uterus	ENST00000435224.2	2.3308	ENST00000435224
GTEX	GTEX.PWN1.2026.SM.48TD9	Uterus	ENST00000482462.1	0.2029	ENST00000482462
GTEX	GTEX.PWN1.2026.SM.48TD9	Uterus	ENST00000299237.2	3.1045	ENST00000299237
GTEX	GTEX.PWN1.2026.SM.48TD9	Uterus	ENST00000504087.5	2.2663	ENST00000504087
GTEX	GTEX.PWN1.2026.SM.48TD9	Uterus	ENST00000372917.8	-9.9658	ENST00000372917
GTEX	GTEX.PWN1.2026.SM.48TD9	Uterus	ENST00000452404.6	1.3511	ENST00000452404
GTEX	GTEX.PWN1.2026.SM.48TD9	Uterus	ENST00000513345.5	5.8294	ENST00000513345
GTEX	GTEX.PWN1.2026.SM.48TD9	Uterus	ENST00000218364.4	5.3982	ENST00000218364
GTEX	GTEX.PWN1.2026.SM.48TD9	Uterus	ENST00000381990.6	6.7018	ENST00000381990
GTEX	GTEX.PWN1.2026.SM.48TD9	Uterus	ENST00000467980.5	-9.9658	ENST00000467980
GTEX	GTEX.PWN1.2026.SM.48TD9	Uterus	ENST00000367590.8	2.1411	ENST00000367590
GTEX	GTEX.PWN1.2026.SM.48TD9	Uterus	ENST00000594496.5	6.1106	ENST00000594496
GTEX	GTEX.PWN1.2026.SM.48TD9	Uterus	ENST00000320256.5	1.3051	ENST00000320256
GTEX	GTEX.PWN1.2026.SM.48TD9	Uterus	ENST00000397640.5	4.0055	ENST00000397640
GTEX	GTEX.PWN1.2026.SM.48TD9	Uterus	ENST00000264451.11	3.5584	ENST00000264451
GTEX	GTEX.PWN1.2026.SM.48TD9	Uterus	ENST00000431485.2	-9.9658	ENST00000431485
GTEX	GTEX.PWN1.2026.SM.48TD9	Uterus	ENST00000373840.8	5.4693	ENST00000373840
GTEX	GTEX.PWN1.2026.SM.48TD9	Uterus	ENST00000477642.5	1.7744	ENST00000477642
GTEX	GTEX.PWN1.2026.SM.48TD9	Uterus	ENST00000496771.5	1.5806	ENST00000496771
GTEX	GTEX.PWN1.2026.SM.48TD9	Uterus	ENST00000280326.8	2.727	ENST00000280326
GTEX	GTEX.PWN1.2026.SM.48TD9	Uterus	ENST00000449934.6	3.5337	ENST00000449934
GTEX	GTEX.PWN1.2026.SM.48TD9	Uterus	ENST00000522955.5	0.099	ENST00000522955
GTEX	GTEX.PWN1.2026.SM.48TD9	Uterus	ENST00000544117.6	2.2753	ENST00000544117
GTEX	GTEX.PWN1.2026.SM.48TD9	Uterus	ENST00000442264.5	0.4552	ENST00000442264
GTEX	GTEX.PWN1.2026.SM.48TD9	Uterus	ENST00000421406.1	3.9166	ENST00000421406
GTEX	GTEX.PWN1.2026.SM.48TD9	Uterus	ENST00000588202.5	-9.9658	ENST00000588202
GTEX	GTEX.13S86.0626.SM.5Q5E7	Lung	ENST00000452079.5	3.0961	ENST00000452079
GTEX	GTEX.13S86.0626.SM.5Q5E7	Lung	ENST00000337451.7	2.3479	ENST00000337451
GTEX	GTEX.13S86.0626.SM.5Q5E7	Lung	ENST00000366159.8	3.4739	ENST00000366159
GTEX	GTEX.13S86.0626.SM.5Q5E7	Lung	ENST00000343242.8	5.6893	ENST00000343242
GTEX	GTEX.13S86.0626.SM.5Q5E7	Lung	ENST00000446801.6	0.1648	ENST00000446801
GTEX	GTEX.13S86.0626.SM.5Q5E7	Lung	ENST00000518993.1	0.517	ENST00000518993
GTEX	GTEX.13S86.0626.SM.5Q5E7	Lung	ENST00000512285.5	-1.4699	ENST00000512285
GTEX	GTEX.13S86.0626.SM.5Q5E7	Lung	ENST00000467869.5	-1.9942	ENST00000467869
GTEX	GTEX.13S86.0626.SM.5Q5E7	Lung	ENST00000229390.7	6.7846	ENST00000229390
GTEX	GTEX.13S86.0626.SM.5Q5E7	Lung	ENST00000552397.5	-9.9658	ENST00000552397
GTEX	GTEX.13S86.0626.SM.5Q5E7	Lung	ENST00000513210.5	-1.7322	ENST00000513210
GTEX	GTEX.13S86.0626.SM.5Q5E7	Lung	ENST00000430069.5	3.0463	ENST00000430069
GTEX	GTEX.13S86.0626.SM.5Q5E7	Lung	ENST00000502883.5	-2.7274	ENST00000502883
GTEX	GTEX.13S86.0626.SM.5Q5E7	Lung	ENST00000407319.6	1.3679	ENST00000407319
GTEX	GTEX.13S86.0626.SM.5Q5E7	Lung	ENST00000368361.8	3.011	ENST00000368361
GTEX	GTEX.13S86.0626.SM.5Q5E7	Lung	ENST00000474760.1	-2.7274	ENST00000474760
GTEX	GTEX.13S86.0626.SM.5Q5E7	Lung	ENST00000555028.5	2.1313	ENST00000555028
GTEX	GTEX.13S86.0626.SM.5Q5E7	Lung	ENST00000357484.9	2.4465	ENST00000357484
GTEX	GTEX.13S86.0626.SM.5Q5E7	Lung	ENST00000489390.1	-9.9658	ENST00000489390
GTEX	GTEX.13S86.0626.SM.5Q5E7	Lung	ENST00000547579.5	-2.4659	ENST00000547579
GTEX	GTEX.13S86.0626.SM.5Q5E7	Lung	ENST00000621899.4	-0.013	ENST00000621899
GTEX	GTEX.13S86.0626.SM.5Q5E7	Lung	ENST00000495535.1	-0.8599	ENST00000495535
GTEX	GTEX.13S86.0626.SM.5Q5E7	Lung	ENST00000367108.7	-9.9658	ENST00000367108
GTEX	GTEX.13S86.0626.SM.5Q5E7	Lung	ENST00000372348.6	0.7664	ENST00000372348
GTEX	GTEX.13S86.0626.SM.5Q5E7	Lung	ENST00000428265.5	-0.394	ENST00000428265
GTEX	GTEX.13S86.0626.SM.5Q5E7	Lung	ENST00000426186.1	-4.2934	ENST00000426186
GTEX	GTEX.13S86.0626.SM.5Q5E7	Lung	ENST00000500323.2	1.4011	ENST00000500323
GTEX	GTEX.13S86.0626.SM.5Q5E7	Lung	ENST00000515710.1	-3.458	ENST00000515710
GTEX	GTEX.13S86.0626.SM.5Q5E7	Lung	ENST00000354752.5	-9.9658	ENST00000354752
GTEX	GTEX.13S86.0626.SM.5Q5E7	Lung	ENST00000492315.5	1.1641	ENST00000492315
GTEX	GTEX.13S86.0626.SM.5Q5E7	Lung	ENST00000272444.7	4.041	ENST00000272444
GTEX	GTEX.13S86.0626.SM.5Q5E7	Lung	ENST00000298281.8	3.7313	ENST00000298281
GTEX	GTEX.13S86.0626.SM.5Q5E7	Lung	ENST00000435224.2	1.7995	ENST00000435224
GTEX	GTEX.13S86.0626.SM.5Q5E7	Lung	ENST00000482462.1	0.5568	ENST00000482462
GTEX	GTEX.13S86.0626.SM.5Q5E7	Lung	ENST00000299237.2	2.8402	ENST00000299237
GTEX	GTEX.13S86.0626.SM.5Q5E7	Lung	ENST00000504087.5	3.3336	ENST00000504087
GTEX	GTEX.13S86.0626.SM.5Q5E7	Lung	ENST00000372917.8	-9.9658	ENST00000372917
GTEX	GTEX.13S86.0626.SM.5Q5E7	Lung	ENST00000452404.6	0.9935	ENST00000452404
GTEX	GTEX.13S86.0626.SM.5Q5E7	Lung	ENST00000513345.5	6.2331	ENST00000513345
GTEX	GTEX.13S86.0626.SM.5Q5E7	Lung	ENST00000218364.4	4.9383	ENST00000218364
GTEX	GTEX.13S86.0626.SM.5Q5E7	Lung	ENST00000381990.6	4.6323	ENST00000381990
GTEX	GTEX.13S86.0626.SM.5Q5E7	Lung	ENST00000467980.5	-2.2447	ENST00000467980
GTEX	GTEX.13S86.0626.SM.5Q5E7	Lung	ENST00000367590.8	2.3677	ENST00000367590
GTEX	GTEX.13S86.0626.SM.5Q5E7	Lung	ENST00000594496.5	5.6186	ENST00000594496
GTEX	GTEX.13S86.0626.SM.5Q5E7	Lung	ENST00000320256.5	1.1382	ENST00000320256
GTEX	GTEX.13S86.0626.SM.5Q5E7	Lung	ENST00000397640.5	4.1788	ENST00000397640
GTEX	GTEX.13S86.0626.SM.5Q5E7	Lung	ENST00000264451.11	2.5338	ENST00000264451
GTEX	GTEX.13S86.0626.SM.5Q5E7	Lung	ENST00000431485.2	-1.9379	ENST00000431485
GTEX	GTEX.13S86.0626.SM.5Q5E7	Lung	ENST00000373840.8	5.8664	ENST00000373840
GTEX	GTEX.13S86.0626.SM.5Q5E7	Lung	ENST00000477642.5	2.3308	ENST00000477642
GTEX	GTEX.13S86.0626.SM.5Q5E7	Lung	ENST00000496771.5	-0.7108	ENST00000496771
GTEX	GTEX.13S86.0626.SM.5Q5E7	Lung	ENST00000280326.8	3.2826	ENST00000280326
GTEX	GTEX.13S86.0626.SM.5Q5E7	Lung	ENST00000449934.6	5.1086	ENST00000449934
GTEX	GTEX.13S86.0626.SM.5Q5E7	Lung	ENST00000522955.5	0.9419	ENST00000522955
GTEX	GTEX.13S86.0626.SM.5Q5E7	Lung	ENST00000544117.6	0.8647	ENST00000544117
GTEX	GTEX.13S86.0626.SM.5Q5E7	Lung	ENST00000442264.5	-0.9406	ENST00000442264
GTEX	GTEX.13S86.0626.SM.5Q5E7	Lung	ENST00000421406.1	5.4091	ENST00000421406
GTEX	GTEX.13S86.0626.SM.5Q5E7	Lung	ENST00000588202.5	-9.9658	ENST00000588202
GTEX	GTEX.ZDTT.0226.SM.4WKHM	Blood Vessel	ENST00000452079.5	3.2282	ENST00000452079
GTEX	GTEX.ZDTT.0226.SM.4WKHM	Blood Vessel	ENST00000337451.7	0.3796	ENST00000337451
GTEX	GTEX.ZDTT.0226.SM.4WKHM	Blood Vessel	ENST00000366159.8	1.6875	ENST00000366159
GTEX	GTEX.ZDTT.0226.SM.4WKHM	Blood Vessel	ENST00000343242.8	6.5612	ENST00000343242
GTEX	GTEX.ZDTT.0226.SM.4WKHM	Blood Vessel	ENST00000446801.6	1.5998	ENST00000446801
GTEX	GTEX.ZDTT.0226.SM.4WKHM	Blood Vessel	ENST00000518993.1	-2.3147	ENST00000518993
GTEX	GTEX.ZDTT.0226.SM.4WKHM	Blood Vessel	ENST00000512285.5	-9.9658	ENST00000512285
GTEX	GTEX.ZDTT.0226.SM.4WKHM	Blood Vessel	ENST00000467869.5	-0.3566	ENST00000467869
GTEX	GTEX.ZDTT.0226.SM.4WKHM	Blood Vessel	ENST00000229390.7	5.824	ENST00000229390
GTEX	GTEX.ZDTT.0226.SM.4WKHM	Blood Vessel	ENST00000552397.5	-9.9658	ENST00000552397
GTEX	GTEX.ZDTT.0226.SM.4WKHM	Blood Vessel	ENST00000513210.5	-9.9658	ENST00000513210
GTEX	GTEX.ZDTT.0226.SM.4WKHM	Blood Vessel	ENST00000430069.5	3.3393	ENST00000430069
GTEX	GTEX.ZDTT.0226.SM.4WKHM	Blood Vessel	ENST00000502883.5	-9.9658	ENST00000502883
GTEX	GTEX.ZDTT.0226.SM.4WKHM	Blood Vessel	ENST00000407319.6	2.1894	ENST00000407319
GTEX	GTEX.ZDTT.0226.SM.4WKHM	Blood Vessel	ENST00000368361.8	1.4962	ENST00000368361
GTEX	GTEX.ZDTT.0226.SM.4WKHM	Blood Vessel	ENST00000474760.1	-9.9658	ENST00000474760
GTEX	GTEX.ZDTT.0226.SM.4WKHM	Blood Vessel	ENST00000555028.5	2.1894	ENST00000555028
GTEX	GTEX.ZDTT.0226.SM.4WKHM	Blood Vessel	ENST00000357484.9	2.8055	ENST00000357484
GTEX	GTEX.ZDTT.0226.SM.4WKHM	Blood Vessel	ENST00000489390.1	-9.9658	ENST00000489390
GTEX	GTEX.ZDTT.0226.SM.4WKHM	Blood Vessel	ENST00000547579.5	-9.9658	ENST00000547579
GTEX	GTEX.ZDTT.0226.SM.4WKHM	Blood Vessel	ENST00000621899.4	-0.2498	ENST00000621899
GTEX	GTEX.ZDTT.0226.SM.4WKHM	Blood Vessel	ENST00000495535.1	-9.9658	ENST00000495535
GTEX	GTEX.ZDTT.0226.SM.4WKHM	Blood Vessel	ENST00000367108.7	-9.9658	ENST00000367108
GTEX	GTEX.ZDTT.0226.SM.4WKHM	Blood Vessel	ENST00000372348.6	0.679	ENST00000372348
GTEX	GTEX.ZDTT.0226.SM.4WKHM	Blood Vessel	ENST00000428265.5	0.434	ENST00000428265
GTEX	GTEX.ZDTT.0226.SM.4WKHM	Blood Vessel	ENST00000426186.1	-2.9324	ENST00000426186
GTEX	GTEX.ZDTT.0226.SM.4WKHM	Blood Vessel	ENST00000500323.2	0.1257	ENST00000500323
GTEX	GTEX.ZDTT.0226.SM.4WKHM	Blood Vessel	ENST00000515710.1	-0.9971	ENST00000515710
GTEX	GTEX.ZDTT.0226.SM.4WKHM	Blood Vessel	ENST00000354752.5	-4.6082	ENST00000354752
GTEX	GTEX.ZDTT.0226.SM.4WKHM	Blood Vessel	ENST00000492315.5	0.4761	ENST00000492315
GTEX	GTEX.ZDTT.0226.SM.4WKHM	Blood Vessel	ENST00000272444.7	4.1595	ENST00000272444
GTEX	GTEX.ZDTT.0226.SM.4WKHM	Blood Vessel	ENST00000298281.8	2.4908	ENST00000298281
GTEX	GTEX.ZDTT.0226.SM.4WKHM	Blood Vessel	ENST00000435224.2	2.296	ENST00000435224
GTEX	GTEX.ZDTT.0226.SM.4WKHM	Blood Vessel	ENST00000482462.1	2.3732	ENST00000482462
GTEX	GTEX.ZDTT.0226.SM.4WKHM	Blood Vessel	ENST00000299237.2	1.8282	ENST00000299237
GTEX	GTEX.ZDTT.0226.SM.4WKHM	Blood Vessel	ENST00000504087.5	2.5756	ENST00000504087
GTEX	GTEX.ZDTT.0226.SM.4WKHM	Blood Vessel	ENST00000372917.8	-9.9658	ENST00000372917
GTEX	GTEX.ZDTT.0226.SM.4WKHM	Blood Vessel	ENST00000452404.6	1.3567	ENST00000452404
GTEX	GTEX.ZDTT.0226.SM.4WKHM	Blood Vessel	ENST00000513345.5	6.0054	ENST00000513345
GTEX	GTEX.ZDTT.0226.SM.4WKHM	Blood Vessel	ENST00000218364.4	4.6921	ENST00000218364
GTEX	GTEX.ZDTT.0226.SM.4WKHM	Blood Vessel	ENST00000381990.6	5.6197	ENST00000381990
GTEX	GTEX.ZDTT.0226.SM.4WKHM	Blood Vessel	ENST00000467980.5	-2.3884	ENST00000467980
GTEX	GTEX.ZDTT.0226.SM.4WKHM	Blood Vessel	ENST00000367590.8	2.6043	ENST00000367590
GTEX	GTEX.ZDTT.0226.SM.4WKHM	Blood Vessel	ENST00000594496.5	4.7783	ENST00000594496
GTEX	GTEX.ZDTT.0226.SM.4WKHM	Blood Vessel	ENST00000320256.5	0.2277	ENST00000320256
GTEX	GTEX.ZDTT.0226.SM.4WKHM	Blood Vessel	ENST00000397640.5	3.421	ENST00000397640
GTEX	GTEX.ZDTT.0226.SM.4WKHM	Blood Vessel	ENST00000264451.11	3.0533	ENST00000264451
GTEX	GTEX.ZDTT.0226.SM.4WKHM	Blood Vessel	ENST00000431485.2	-9.9658	ENST00000431485
GTEX	GTEX.ZDTT.0226.SM.4WKHM	Blood Vessel	ENST00000373840.8	5.3335	ENST00000373840
GTEX	GTEX.ZDTT.0226.SM.4WKHM	Blood Vessel	ENST00000477642.5	0.7493	ENST00000477642
GTEX	GTEX.ZDTT.0226.SM.4WKHM	Blood Vessel	ENST00000496771.5	-0.9132	ENST00000496771
GTEX	GTEX.ZDTT.0226.SM.4WKHM	Blood Vessel	ENST00000280326.8	1.4281	ENST00000280326
GTEX	GTEX.ZDTT.0226.SM.4WKHM	Blood Vessel	ENST00000449934.6	5.2009	ENST00000449934
GTEX	GTEX.ZDTT.0226.SM.4WKHM	Blood Vessel	ENST00000522955.5	0.1648	ENST00000522955
GTEX	GTEX.ZDTT.0226.SM.4WKHM	Blood Vessel	ENST00000544117.6	1.0079	ENST00000544117
GTEX	GTEX.ZDTT.0226.SM.4WKHM	Blood Vessel	ENST00000442264.5	-0.0277	ENST00000442264
GTEX	GTEX.ZDTT.0226.SM.4WKHM	Blood Vessel	ENST00000421406.1	4.0816	ENST00000421406
GTEX	GTEX.ZDTT.0226.SM.4WKHM	Blood Vessel	ENST00000588202.5	-1.5105	ENST00000588202
GTEX	GTEX.UPJH.0826.SM.4WKFD	Lung	ENST00000452079.5	3.2174	ENST00000452079
GTEX	GTEX.UPJH.0826.SM.4WKFD	Lung	ENST00000337451.7	0.5666	ENST00000337451
GTEX	GTEX.UPJH.0826.SM.4WKFD	Lung	ENST00000366159.8	3.6804	ENST00000366159
GTEX	GTEX.UPJH.0826.SM.4WKFD	Lung	ENST00000343242.8	6.5443	ENST00000343242
GTEX	GTEX.UPJH.0826.SM.4WKFD	Lung	ENST00000446801.6	-1.0862	ENST00000446801
GTEX	GTEX.UPJH.0826.SM.4WKFD	Lung	ENST00000518993.1	-0.7346	ENST00000518993
GTEX	GTEX.UPJH.0826.SM.4WKFD	Lung	ENST00000512285.5	-9.9658	ENST00000512285
GTEX	GTEX.UPJH.0826.SM.4WKFD	Lung	ENST00000467869.5	-0.5756	ENST00000467869
GTEX	GTEX.UPJH.0826.SM.4WKFD	Lung	ENST00000229390.7	6.1603	ENST00000229390
GTEX	GTEX.UPJH.0826.SM.4WKFD	Lung	ENST00000552397.5	-9.9658	ENST00000552397
GTEX	GTEX.UPJH.0826.SM.4WKFD	Lung	ENST00000513210.5	0.099	ENST00000513210
GTEX	GTEX.UPJH.0826.SM.4WKFD	Lung	ENST00000430069.5	2.2175	ENST00000430069
GTEX	GTEX.UPJH.0826.SM.4WKFD	Lung	ENST00000502883.5	-1.9942	ENST00000502883
GTEX	GTEX.UPJH.0826.SM.4WKFD	Lung	ENST00000407319.6	3.0217	ENST00000407319
GTEX	GTEX.UPJH.0826.SM.4WKFD	Lung	ENST00000368361.8	2.676	ENST00000368361
GTEX	GTEX.UPJH.0826.SM.4WKFD	Lung	ENST00000474760.1	-9.9658	ENST00000474760
GTEX	GTEX.UPJH.0826.SM.4WKFD	Lung	ENST00000555028.5	1.3901	ENST00000555028
GTEX	GTEX.UPJH.0826.SM.4WKFD	Lung	ENST00000357484.9	2.0395	ENST00000357484
GTEX	GTEX.UPJH.0826.SM.4WKFD	Lung	ENST00000489390.1	-9.9658	ENST00000489390
GTEX	GTEX.UPJH.0826.SM.4WKFD	Lung	ENST00000547579.5	-9.9658	ENST00000547579
GTEX	GTEX.UPJH.0826.SM.4WKFD	Lung	ENST00000621899.4	-1.9379	ENST00000621899
GTEX	GTEX.UPJH.0826.SM.4WKFD	Lung	ENST00000495535.1	-9.9658	ENST00000495535
GTEX	GTEX.UPJH.0826.SM.4WKFD	Lung	ENST00000367108.7	0.7146	ENST00000367108
GTEX	GTEX.UPJH.0826.SM.4WKFD	Lung	ENST00000372348.6	0.3231	ENST00000372348
GTEX	GTEX.UPJH.0826.SM.4WKFD	Lung	ENST00000428265.5	-0.4325	ENST00000428265
GTEX	GTEX.UPJH.0826.SM.4WKFD	Lung	ENST00000426186.1	-2.3884	ENST00000426186
GTEX	GTEX.UPJH.0826.SM.4WKFD	Lung	ENST00000500323.2	0.6517	ENST00000500323
GTEX	GTEX.UPJH.0826.SM.4WKFD	Lung	ENST00000515710.1	-0.1031	ENST00000515710
GTEX	GTEX.UPJH.0826.SM.4WKFD	Lung	ENST00000354752.5	-6.5064	ENST00000354752
GTEX	GTEX.UPJH.0826.SM.4WKFD	Lung	ENST00000492315.5	1.3397	ENST00000492315
GTEX	GTEX.UPJH.0826.SM.4WKFD	Lung	ENST00000272444.7	3.3003	ENST00000272444
GTEX	GTEX.UPJH.0826.SM.4WKFD	Lung	ENST00000298281.8	2.8402	ENST00000298281
GTEX	GTEX.UPJH.0826.SM.4WKFD	Lung	ENST00000435224.2	1.7954	ENST00000435224
GTEX	GTEX.UPJH.0826.SM.4WKFD	Lung	ENST00000482462.1	2.1247	ENST00000482462
GTEX	GTEX.UPJH.0826.SM.4WKFD	Lung	ENST00000299237.2	1.2696	ENST00000299237
GTEX	GTEX.UPJH.0826.SM.4WKFD	Lung	ENST00000504087.5	2.1925	ENST00000504087
GTEX	GTEX.UPJH.0826.SM.4WKFD	Lung	ENST00000372917.8	-0.4521	ENST00000372917
GTEX	GTEX.UPJH.0826.SM.4WKFD	Lung	ENST00000452404.6	-0.2498	ENST00000452404
GTEX	GTEX.UPJH.0826.SM.4WKFD	Lung	ENST00000513345.5	5.5973	ENST00000513345
GTEX	GTEX.UPJH.0826.SM.4WKFD	Lung	ENST00000218364.4	3.7248	ENST00000218364
GTEX	GTEX.UPJH.0826.SM.4WKFD	Lung	ENST00000381990.6	4.8151	ENST00000381990
GTEX	GTEX.UPJH.0826.SM.4WKFD	Lung	ENST00000467980.5	-2.9324	ENST00000467980
GTEX	GTEX.UPJH.0826.SM.4WKFD	Lung	ENST00000367590.8	2.2723	ENST00000367590
GTEX	GTEX.UPJH.0826.SM.4WKFD	Lung	ENST00000594496.5	5.3865	ENST00000594496
GTEX	GTEX.UPJH.0826.SM.4WKFD	Lung	ENST00000320256.5	0.2881	ENST00000320256
GTEX	GTEX.UPJH.0826.SM.4WKFD	Lung	ENST00000397640.5	4.0705	ENST00000397640
GTEX	GTEX.UPJH.0826.SM.4WKFD	Lung	ENST00000264451.11	3.0757	ENST00000264451
GTEX	GTEX.UPJH.0826.SM.4WKFD	Lung	ENST00000431485.2	-2.3147	ENST00000431485
GTEX	GTEX.UPJH.0826.SM.4WKFD	Lung	ENST00000373840.8	5.1583	ENST00000373840
GTEX	GTEX.UPJH.0826.SM.4WKFD	Lung	ENST00000477642.5	2.77	ENST00000477642
GTEX	GTEX.UPJH.0826.SM.4WKFD	Lung	ENST00000496771.5	0.517	ENST00000496771
GTEX	GTEX.UPJH.0826.SM.4WKFD	Lung	ENST00000280326.8	0.9935	ENST00000280326
GTEX	GTEX.UPJH.0826.SM.4WKFD	Lung	ENST00000449934.6	6.1567	ENST00000449934
GTEX	GTEX.UPJH.0826.SM.4WKFD	Lung	ENST00000522955.5	0.4865	ENST00000522955
GTEX	GTEX.UPJH.0826.SM.4WKFD	Lung	ENST00000544117.6	0.6608	ENST00000544117
GTEX	GTEX.UPJH.0826.SM.4WKFD	Lung	ENST00000442264.5	-2.7274	ENST00000442264
GTEX	GTEX.UPJH.0826.SM.4WKFD	Lung	ENST00000421406.1	5.6631	ENST00000421406
GTEX	GTEX.UPJH.0826.SM.4WKFD	Lung	ENST00000588202.5	-0.5125	ENST00000588202
GTEX	GTEX.11WQC.2826.SM.5GU7A	Nerve	ENST00000452079.5	3.9992	ENST00000452079
GTEX	GTEX.11WQC.2826.SM.5GU7A	Nerve	ENST00000337451.7	1.3901	ENST00000337451
GTEX	GTEX.11WQC.2826.SM.5GU7A	Nerve	ENST00000366159.8	3.3842	ENST00000366159
GTEX	GTEX.11WQC.2826.SM.5GU7A	Nerve	ENST00000343242.8	5.6668	ENST00000343242
GTEX	GTEX.11WQC.2826.SM.5GU7A	Nerve	ENST00000446801.6	1.7828	ENST00000446801
GTEX	GTEX.11WQC.2826.SM.5GU7A	Nerve	ENST00000518993.1	1.3901	ENST00000518993
GTEX	GTEX.11WQC.2826.SM.5GU7A	Nerve	ENST00000512285.5	-1.1172	ENST00000512285
GTEX	GTEX.11WQC.2826.SM.5GU7A	Nerve	ENST00000467869.5	-1.9942	ENST00000467869
GTEX	GTEX.11WQC.2826.SM.5GU7A	Nerve	ENST00000229390.7	6.2018	ENST00000229390
GTEX	GTEX.11WQC.2826.SM.5GU7A	Nerve	ENST00000552397.5	-9.9658	ENST00000552397
GTEX	GTEX.11WQC.2826.SM.5GU7A	Nerve	ENST00000513210.5	-0.3752	ENST00000513210
GTEX	GTEX.11WQC.2826.SM.5GU7A	Nerve	ENST00000430069.5	3.1924	ENST00000430069
GTEX	GTEX.11WQC.2826.SM.5GU7A	Nerve	ENST00000502883.5	-6.5064	ENST00000502883
GTEX	GTEX.11WQC.2826.SM.5GU7A	Nerve	ENST00000407319.6	2.3193	ENST00000407319
GTEX	GTEX.11WQC.2826.SM.5GU7A	Nerve	ENST00000368361.8	3.4881	ENST00000368361
GTEX	GTEX.11WQC.2826.SM.5GU7A	Nerve	ENST00000474760.1	2.2633	ENST00000474760
GTEX	GTEX.11WQC.2826.SM.5GU7A	Nerve	ENST00000555028.5	2.4306	ENST00000555028
GTEX	GTEX.11WQC.2826.SM.5GU7A	Nerve	ENST00000357484.9	3.4464	ENST00000357484
GTEX	GTEX.11WQC.2826.SM.5GU7A	Nerve	ENST00000489390.1	-9.9658	ENST00000489390
GTEX	GTEX.11WQC.2826.SM.5GU7A	Nerve	ENST00000547579.5	-9.9658	ENST00000547579
GTEX	GTEX.11WQC.2826.SM.5GU7A	Nerve	ENST00000621899.4	0.3115	ENST00000621899
GTEX	GTEX.11WQC.2826.SM.5GU7A	Nerve	ENST00000495535.1	-9.9658	ENST00000495535
GTEX	GTEX.11WQC.2826.SM.5GU7A	Nerve	ENST00000367108.7	-9.9658	ENST00000367108
GTEX	GTEX.11WQC.2826.SM.5GU7A	Nerve	ENST00000372348.6	0.5666	ENST00000372348
GTEX	GTEX.11WQC.2826.SM.5GU7A	Nerve	ENST00000428265.5	-1.1811	ENST00000428265
GTEX	GTEX.11WQC.2826.SM.5GU7A	Nerve	ENST00000426186.1	-4.2934	ENST00000426186
GTEX	GTEX.11WQC.2826.SM.5GU7A	Nerve	ENST00000500323.2	-0.6873	ENST00000500323
GTEX	GTEX.11WQC.2826.SM.5GU7A	Nerve	ENST00000515710.1	2.876	ENST00000515710
GTEX	GTEX.11WQC.2826.SM.5GU7A	Nerve	ENST00000354752.5	-5.5735	ENST00000354752
GTEX	GTEX.11WQC.2826.SM.5GU7A	Nerve	ENST00000492315.5	1.6187	ENST00000492315
GTEX	GTEX.11WQC.2826.SM.5GU7A	Nerve	ENST00000272444.7	4.2936	ENST00000272444
GTEX	GTEX.11WQC.2826.SM.5GU7A	Nerve	ENST00000298281.8	3.4304	ENST00000298281
GTEX	GTEX.11WQC.2826.SM.5GU7A	Nerve	ENST00000435224.2	3.7028	ENST00000435224
GTEX	GTEX.11WQC.2826.SM.5GU7A	Nerve	ENST00000482462.1	0.8726	ENST00000482462
GTEX	GTEX.11WQC.2826.SM.5GU7A	Nerve	ENST00000299237.2	2.4008	ENST00000299237
GTEX	GTEX.11WQC.2826.SM.5GU7A	Nerve	ENST00000504087.5	4.0144	ENST00000504087
GTEX	GTEX.11WQC.2826.SM.5GU7A	Nerve	ENST00000372917.8	-0.5332	ENST00000372917
GTEX	GTEX.11WQC.2826.SM.5GU7A	Nerve	ENST00000452404.6	1.9377	ENST00000452404
GTEX	GTEX.11WQC.2826.SM.5GU7A	Nerve	ENST00000513345.5	6.4938	ENST00000513345
GTEX	GTEX.11WQC.2826.SM.5GU7A	Nerve	ENST00000218364.4	5.2563	ENST00000218364
GTEX	GTEX.11WQC.2826.SM.5GU7A	Nerve	ENST00000381990.6	6.27	ENST00000381990
GTEX	GTEX.11WQC.2826.SM.5GU7A	Nerve	ENST00000467980.5	-1.2828	ENST00000467980
GTEX	GTEX.11WQC.2826.SM.5GU7A	Nerve	ENST00000367590.8	2.1574	ENST00000367590
GTEX	GTEX.11WQC.2826.SM.5GU7A	Nerve	ENST00000594496.5	5.7706	ENST00000594496
GTEX	GTEX.11WQC.2826.SM.5GU7A	Nerve	ENST00000320256.5	2.183	ENST00000320256
GTEX	GTEX.11WQC.2826.SM.5GU7A	Nerve	ENST00000397640.5	3.944	ENST00000397640
GTEX	GTEX.11WQC.2826.SM.5GU7A	Nerve	ENST00000264451.11	4.0304	ENST00000264451
GTEX	GTEX.11WQC.2826.SM.5GU7A	Nerve	ENST00000431485.2	-0.7346	ENST00000431485
GTEX	GTEX.11WQC.2826.SM.5GU7A	Nerve	ENST00000373840.8	5.9484	ENST00000373840
GTEX	GTEX.11WQC.2826.SM.5GU7A	Nerve	ENST00000477642.5	2.7826	ENST00000477642
GTEX	GTEX.11WQC.2826.SM.5GU7A	Nerve	ENST00000496771.5	1.2271	ENST00000496771
GTEX	GTEX.11WQC.2826.SM.5GU7A	Nerve	ENST00000280326.8	2.1766	ENST00000280326
GTEX	GTEX.11WQC.2826.SM.5GU7A	Nerve	ENST00000449934.6	5.1942	ENST00000449934
GTEX	GTEX.11WQC.2826.SM.5GU7A	Nerve	ENST00000522955.5	1.884	ENST00000522955
GTEX	GTEX.11WQC.2826.SM.5GU7A	Nerve	ENST00000544117.6	1.6093	ENST00000544117
GTEX	GTEX.11WQC.2826.SM.5GU7A	Nerve	ENST00000442264.5	0.9115	ENST00000442264
GTEX	GTEX.11WQC.2826.SM.5GU7A	Nerve	ENST00000421406.1	4.5964	ENST00000421406
GTEX	GTEX.11WQC.2826.SM.5GU7A	Nerve	ENST00000588202.5	-1.3183	ENST00000588202
GTEX	GTEX.13FTW.1026.SM.5L3E3	Heart	ENST00000452079.5	1.614	ENST00000452079
GTEX	GTEX.13FTW.1026.SM.5L3E3	Heart	ENST00000337451.7	0.1519	ENST00000337451
GTEX	GTEX.13FTW.1026.SM.5L3E3	Heart	ENST00000366159.8	-2.3147	ENST00000366159
GTEX	GTEX.13FTW.1026.SM.5L3E3	Heart	ENST00000343242.8	5.133	ENST00000343242
GTEX	GTEX.13FTW.1026.SM.5L3E3	Heart	ENST00000446801.6	-1.1172	ENST00000446801
GTEX	GTEX.13FTW.1026.SM.5L3E3	Heart	ENST00000518993.1	-3.816	ENST00000518993
GTEX	GTEX.13FTW.1026.SM.5L3E3	Heart	ENST00000512285.5	-9.9658	ENST00000512285
GTEX	GTEX.13FTW.1026.SM.5L3E3	Heart	ENST00000467869.5	-4.2934	ENST00000467869
GTEX	GTEX.13FTW.1026.SM.5L3E3	Heart	ENST00000229390.7	3.3787	ENST00000229390
GTEX	GTEX.13FTW.1026.SM.5L3E3	Heart	ENST00000552397.5	-9.9658	ENST00000552397
GTEX	GTEX.13FTW.1026.SM.5L3E3	Heart	ENST00000513210.5	2.1734	ENST00000513210
GTEX	GTEX.13FTW.1026.SM.5L3E3	Heart	ENST00000430069.5	1.3109	ENST00000430069
GTEX	GTEX.13FTW.1026.SM.5L3E3	Heart	ENST00000502883.5	-9.9658	ENST00000502883
GTEX	GTEX.13FTW.1026.SM.5L3E3	Heart	ENST00000407319.6	1.3225	ENST00000407319
GTEX	GTEX.13FTW.1026.SM.5L3E3	Heart	ENST00000368361.8	-1.2828	ENST00000368361
GTEX	GTEX.13FTW.1026.SM.5L3E3	Heart	ENST00000474760.1	3.1588	ENST00000474760
GTEX	GTEX.13FTW.1026.SM.5L3E3	Heart	ENST00000555028.5	1.6374	ENST00000555028
GTEX	GTEX.13FTW.1026.SM.5L3E3	Heart	ENST00000357484.9	0.8082	ENST00000357484
GTEX	GTEX.13FTW.1026.SM.5L3E3	Heart	ENST00000489390.1	-9.9658	ENST00000489390
GTEX	GTEX.13FTW.1026.SM.5L3E3	Heart	ENST00000547579.5	-9.9658	ENST00000547579
GTEX	GTEX.13FTW.1026.SM.5L3E3	Heart	ENST00000621899.4	-1.1488	ENST00000621899
GTEX	GTEX.13FTW.1026.SM.5L3E3	Heart	ENST00000495535.1	-9.9658	ENST00000495535
GTEX	GTEX.13FTW.1026.SM.5L3E3	Heart	ENST00000367108.7	-1.1488	ENST00000367108
GTEX	GTEX.13FTW.1026.SM.5L3E3	Heart	ENST00000372348.6	0.1257	ENST00000372348
GTEX	GTEX.13FTW.1026.SM.5L3E3	Heart	ENST00000428265.5	-1.1488	ENST00000428265
GTEX	GTEX.13FTW.1026.SM.5L3E3	Heart	ENST00000426186.1	-4.2934	ENST00000426186
GTEX	GTEX.13FTW.1026.SM.5L3E3	Heart	ENST00000500323.2	-2.9324	ENST00000500323
GTEX	GTEX.13FTW.1026.SM.5L3E3	Heart	ENST00000515710.1	-1.3548	ENST00000515710
GTEX	GTEX.13FTW.1026.SM.5L3E3	Heart	ENST00000354752.5	-6.5064	ENST00000354752
GTEX	GTEX.13FTW.1026.SM.5L3E3	Heart	ENST00000492315.5	-2.1779	ENST00000492315
GTEX	GTEX.13FTW.1026.SM.5L3E3	Heart	ENST00000272444.7	2.0325	ENST00000272444
GTEX	GTEX.13FTW.1026.SM.5L3E3	Heart	ENST00000298281.8	0.9493	ENST00000298281
GTEX	GTEX.13FTW.1026.SM.5L3E3	Heart	ENST00000435224.2	2.4857	ENST00000435224
GTEX	GTEX.13FTW.1026.SM.5L3E3	Heart	ENST00000482462.1	-9.9658	ENST00000482462
GTEX	GTEX.13FTW.1026.SM.5L3E3	Heart	ENST00000299237.2	0.9935	ENST00000299237
GTEX	GTEX.13FTW.1026.SM.5L3E3	Heart	ENST00000504087.5	0.0718	ENST00000504087
GTEX	GTEX.13FTW.1026.SM.5L3E3	Heart	ENST00000372917.8	-9.9658	ENST00000372917
GTEX	GTEX.13FTW.1026.SM.5L3E3	Heart	ENST00000452404.6	-0.7588	ENST00000452404
GTEX	GTEX.13FTW.1026.SM.5L3E3	Heart	ENST00000513345.5	5.0917	ENST00000513345
GTEX	GTEX.13FTW.1026.SM.5L3E3	Heart	ENST00000218364.4	4.5336	ENST00000218364
GTEX	GTEX.13FTW.1026.SM.5L3E3	Heart	ENST00000381990.6	5.4283	ENST00000381990
GTEX	GTEX.13FTW.1026.SM.5L3E3	Heart	ENST00000467980.5	-1.8836	ENST00000467980
GTEX	GTEX.13FTW.1026.SM.5L3E3	Heart	ENST00000367590.8	3.8269	ENST00000367590
GTEX	GTEX.13FTW.1026.SM.5L3E3	Heart	ENST00000594496.5	2.7205	ENST00000594496
GTEX	GTEX.13FTW.1026.SM.5L3E3	Heart	ENST00000320256.5	-2.1779	ENST00000320256
GTEX	GTEX.13FTW.1026.SM.5L3E3	Heart	ENST00000397640.5	2.4225	ENST00000397640
GTEX	GTEX.13FTW.1026.SM.5L3E3	Heart	ENST00000264451.11	2.8502	ENST00000264451
GTEX	GTEX.13FTW.1026.SM.5L3E3	Heart	ENST00000431485.2	-9.9658	ENST00000431485
GTEX	GTEX.13FTW.1026.SM.5L3E3	Heart	ENST00000373840.8	3.5899	ENST00000373840
GTEX	GTEX.13FTW.1026.SM.5L3E3	Heart	ENST00000477642.5	0.1257	ENST00000477642
GTEX	GTEX.13FTW.1026.SM.5L3E3	Heart	ENST00000496771.5	-4.2934	ENST00000496771
GTEX	GTEX.13FTW.1026.SM.5L3E3	Heart	ENST00000280326.8	-0.013	ENST00000280326
GTEX	GTEX.13FTW.1026.SM.5L3E3	Heart	ENST00000449934.6	2.5163	ENST00000449934
GTEX	GTEX.13FTW.1026.SM.5L3E3	Heart	ENST00000522955.5	-1.4305	ENST00000522955
GTEX	GTEX.13FTW.1026.SM.5L3E3	Heart	ENST00000544117.6	-0.6643	ENST00000544117
GTEX	GTEX.13FTW.1026.SM.5L3E3	Heart	ENST00000442264.5	-2.0529	ENST00000442264
GTEX	GTEX.13FTW.1026.SM.5L3E3	Heart	ENST00000421406.1	0.7579	ENST00000421406
GTEX	GTEX.13FTW.1026.SM.5L3E3	Heart	ENST00000588202.5	-2.1779	ENST00000588202
GTEX	GTEX.11ZUS.0226.SM.5FQT8	Heart	ENST00000452079.5	2.1047	ENST00000452079
GTEX	GTEX.11ZUS.0226.SM.5FQT8	Heart	ENST00000337451.7	0.3115	ENST00000337451
GTEX	GTEX.11ZUS.0226.SM.5FQT8	Heart	ENST00000366159.8	-1.3183	ENST00000366159
GTEX	GTEX.11ZUS.0226.SM.5FQT8	Heart	ENST00000343242.8	4.518	ENST00000343242
GTEX	GTEX.11ZUS.0226.SM.5FQT8	Heart	ENST00000446801.6	-9.9658	ENST00000446801
GTEX	GTEX.11ZUS.0226.SM.5FQT8	Heart	ENST00000518993.1	-1.685	ENST00000518993
GTEX	GTEX.11ZUS.0226.SM.5FQT8	Heart	ENST00000512285.5	-4.6082	ENST00000512285
GTEX	GTEX.11ZUS.0226.SM.5FQT8	Heart	ENST00000467869.5	-9.9658	ENST00000467869
GTEX	GTEX.11ZUS.0226.SM.5FQT8	Heart	ENST00000229390.7	3.5633	ENST00000229390
GTEX	GTEX.11ZUS.0226.SM.5FQT8	Heart	ENST00000552397.5	-9.9658	ENST00000552397
GTEX	GTEX.11ZUS.0226.SM.5FQT8	Heart	ENST00000513210.5	1.9452	ENST00000513210
GTEX	GTEX.11ZUS.0226.SM.5FQT8	Heart	ENST00000430069.5	0.7999	ENST00000430069
GTEX	GTEX.11ZUS.0226.SM.5FQT8	Heart	ENST00000502883.5	-3.1714	ENST00000502883
GTEX	GTEX.11ZUS.0226.SM.5FQT8	Heart	ENST00000407319.6	1.3225	ENST00000407319
GTEX	GTEX.11ZUS.0226.SM.5FQT8	Heart	ENST00000368361.8	0.7916	ENST00000368361
GTEX	GTEX.11ZUS.0226.SM.5FQT8	Heart	ENST00000474760.1	2.9911	ENST00000474760
GTEX	GTEX.11ZUS.0226.SM.5FQT8	Heart	ENST00000555028.5	0.9789	ENST00000555028
GTEX	GTEX.11ZUS.0226.SM.5FQT8	Heart	ENST00000357484.9	0.9191	ENST00000357484
GTEX	GTEX.11ZUS.0226.SM.5FQT8	Heart	ENST00000489390.1	-9.9658	ENST00000489390
GTEX	GTEX.11ZUS.0226.SM.5FQT8	Heart	ENST00000547579.5	-9.9658	ENST00000547579
GTEX	GTEX.11ZUS.0226.SM.5FQT8	Heart	ENST00000621899.4	-1.3548	ENST00000621899
GTEX	GTEX.11ZUS.0226.SM.5FQT8	Heart	ENST00000495535.1	-9.9658	ENST00000495535
GTEX	GTEX.11ZUS.0226.SM.5FQT8	Heart	ENST00000367108.7	-9.9658	ENST00000367108
GTEX	GTEX.11ZUS.0226.SM.5FQT8	Heart	ENST00000372348.6	-1.3548	ENST00000372348
GTEX	GTEX.11ZUS.0226.SM.5FQT8	Heart	ENST00000428265.5	-2.114	ENST00000428265
GTEX	GTEX.11ZUS.0226.SM.5FQT8	Heart	ENST00000426186.1	-5.5735	ENST00000426186
GTEX	GTEX.11ZUS.0226.SM.5FQT8	Heart	ENST00000500323.2	-3.1714	ENST00000500323
GTEX	GTEX.11ZUS.0226.SM.5FQT8	Heart	ENST00000515710.1	-2.3147	ENST00000515710
GTEX	GTEX.11ZUS.0226.SM.5FQT8	Heart	ENST00000354752.5	-6.5064	ENST00000354752
GTEX	GTEX.11ZUS.0226.SM.5FQT8	Heart	ENST00000492315.5	-2.0529	ENST00000492315
GTEX	GTEX.11ZUS.0226.SM.5FQT8	Heart	ENST00000272444.7	1.3735	ENST00000272444
GTEX	GTEX.11ZUS.0226.SM.5FQT8	Heart	ENST00000298281.8	1.0151	ENST00000298281
GTEX	GTEX.11ZUS.0226.SM.5FQT8	Heart	ENST00000435224.2	1.3791	ENST00000435224
GTEX	GTEX.11ZUS.0226.SM.5FQT8	Heart	ENST00000482462.1	-1.7809	ENST00000482462
GTEX	GTEX.11ZUS.0226.SM.5FQT8	Heart	ENST00000299237.2	1.2271	ENST00000299237
GTEX	GTEX.11ZUS.0226.SM.5FQT8	Heart	ENST00000504087.5	-0.7588	ENST00000504087
GTEX	GTEX.11ZUS.0226.SM.5FQT8	Heart	ENST00000372917.8	-6.5064	ENST00000372917
GTEX	GTEX.11ZUS.0226.SM.5FQT8	Heart	ENST00000452404.6	-0.5756	ENST00000452404
GTEX	GTEX.11ZUS.0226.SM.5FQT8	Heart	ENST00000513345.5	5.1023	ENST00000513345
GTEX	GTEX.11ZUS.0226.SM.5FQT8	Heart	ENST00000218364.4	4.4719	ENST00000218364
GTEX	GTEX.11ZUS.0226.SM.5FQT8	Heart	ENST00000381990.6	5.0392	ENST00000381990
GTEX	GTEX.11ZUS.0226.SM.5FQT8	Heart	ENST00000467980.5	-3.1714	ENST00000467980
GTEX	GTEX.11ZUS.0226.SM.5FQT8	Heart	ENST00000367590.8	1.9073	ENST00000367590
GTEX	GTEX.11ZUS.0226.SM.5FQT8	Heart	ENST00000594496.5	3.3869	ENST00000594496
GTEX	GTEX.11ZUS.0226.SM.5FQT8	Heart	ENST00000320256.5	-0.5125	ENST00000320256
GTEX	GTEX.11ZUS.0226.SM.5FQT8	Heart	ENST00000397640.5	2.118	ENST00000397640
GTEX	GTEX.11ZUS.0226.SM.5FQT8	Heart	ENST00000264451.11	2.9338	ENST00000264451
GTEX	GTEX.11ZUS.0226.SM.5FQT8	Heart	ENST00000431485.2	-9.9658	ENST00000431485
GTEX	GTEX.11ZUS.0226.SM.5FQT8	Heart	ENST00000373840.8	3.4237	ENST00000373840
GTEX	GTEX.11ZUS.0226.SM.5FQT8	Heart	ENST00000477642.5	0.5568	ENST00000477642
GTEX	GTEX.11ZUS.0226.SM.5FQT8	Heart	ENST00000496771.5	-1.9942	ENST00000496771
GTEX	GTEX.11ZUS.0226.SM.5FQT8	Heart	ENST00000280326.8	-0.4131	ENST00000280326
GTEX	GTEX.11ZUS.0226.SM.5FQT8	Heart	ENST00000449934.6	2.5313	ENST00000449934
GTEX	GTEX.11ZUS.0226.SM.5FQT8	Heart	ENST00000522955.5	-1.8314	ENST00000522955
GTEX	GTEX.11ZUS.0226.SM.5FQT8	Heart	ENST00000544117.6	0.2277	ENST00000544117
GTEX	GTEX.11ZUS.0226.SM.5FQT8	Heart	ENST00000442264.5	-9.9658	ENST00000442264
GTEX	GTEX.11ZUS.0226.SM.5FQT8	Heart	ENST00000421406.1	1.2576	ENST00000421406
GTEX	GTEX.11ZUS.0226.SM.5FQT8	Heart	ENST00000588202.5	-9.9658	ENST00000588202
GTEX	GTEX.11TTK.0426.SM.5EQLT	Nerve	ENST00000452079.5	4.2381	ENST00000452079
GTEX	GTEX.11TTK.0426.SM.5EQLT	Nerve	ENST00000337451.7	1.5013	ENST00000337451
GTEX	GTEX.11TTK.0426.SM.5EQLT	Nerve	ENST00000366159.8	3.7313	ENST00000366159
GTEX	GTEX.11TTK.0426.SM.5EQLT	Nerve	ENST00000343242.8	6.1144	ENST00000343242
GTEX	GTEX.11TTK.0426.SM.5EQLT	Nerve	ENST00000446801.6	1.0847	ENST00000446801
GTEX	GTEX.11TTK.0426.SM.5EQLT	Nerve	ENST00000518993.1	0.8082	ENST00000518993
GTEX	GTEX.11TTK.0426.SM.5EQLT	Nerve	ENST00000512285.5	-0.6643	ENST00000512285
GTEX	GTEX.11TTK.0426.SM.5EQLT	Nerve	ENST00000467869.5	-1.1488	ENST00000467869
GTEX	GTEX.11TTK.0426.SM.5EQLT	Nerve	ENST00000229390.7	5.8523	ENST00000229390
GTEX	GTEX.11TTK.0426.SM.5EQLT	Nerve	ENST00000552397.5	-9.9658	ENST00000552397
GTEX	GTEX.11TTK.0426.SM.5EQLT	Nerve	ENST00000513210.5	-0.9686	ENST00000513210
GTEX	GTEX.11TTK.0426.SM.5EQLT	Nerve	ENST00000430069.5	2.2603	ENST00000430069
GTEX	GTEX.11TTK.0426.SM.5EQLT	Nerve	ENST00000502883.5	-9.9658	ENST00000502883
GTEX	GTEX.11TTK.0426.SM.5EQLT	Nerve	ENST00000407319.6	1.8957	ENST00000407319
GTEX	GTEX.11TTK.0426.SM.5EQLT	Nerve	ENST00000368361.8	3.3163	ENST00000368361
GTEX	GTEX.11TTK.0426.SM.5EQLT	Nerve	ENST00000474760.1	3.4583	ENST00000474760
GTEX	GTEX.11TTK.0426.SM.5EQLT	Nerve	ENST00000555028.5	2.4279	ENST00000555028
GTEX	GTEX.11TTK.0426.SM.5EQLT	Nerve	ENST00000357484.9	3.1733	ENST00000357484
GTEX	GTEX.11TTK.0426.SM.5EQLT	Nerve	ENST00000489390.1	-9.9658	ENST00000489390
GTEX	GTEX.11TTK.0426.SM.5EQLT	Nerve	ENST00000547579.5	-9.9658	ENST00000547579
GTEX	GTEX.11TTK.0426.SM.5EQLT	Nerve	ENST00000621899.4	0.2762	ENST00000621899
GTEX	GTEX.11TTK.0426.SM.5EQLT	Nerve	ENST00000495535.1	-9.9658	ENST00000495535
GTEX	GTEX.11TTK.0426.SM.5EQLT	Nerve	ENST00000367108.7	-9.9658	ENST00000367108
GTEX	GTEX.11TTK.0426.SM.5EQLT	Nerve	ENST00000372348.6	1.0293	ENST00000372348
GTEX	GTEX.11TTK.0426.SM.5EQLT	Nerve	ENST00000428265.5	-9.9658	ENST00000428265
GTEX	GTEX.11TTK.0426.SM.5EQLT	Nerve	ENST00000426186.1	-3.458	ENST00000426186
GTEX	GTEX.11TTK.0426.SM.5EQLT	Nerve	ENST00000500323.2	-0.6873	ENST00000500323
GTEX	GTEX.11TTK.0426.SM.5EQLT	Nerve	ENST00000515710.1	2.5634	ENST00000515710
GTEX	GTEX.11TTK.0426.SM.5EQLT	Nerve	ENST00000354752.5	-5.5735	ENST00000354752
GTEX	GTEX.11TTK.0426.SM.5EQLT	Nerve	ENST00000492315.5	2.4035	ENST00000492315
GTEX	GTEX.11TTK.0426.SM.5EQLT	Nerve	ENST00000272444.7	4.0541	ENST00000272444
GTEX	GTEX.11TTK.0426.SM.5EQLT	Nerve	ENST00000298281.8	3.2034	ENST00000298281
GTEX	GTEX.11TTK.0426.SM.5EQLT	Nerve	ENST00000435224.2	2.1114	ENST00000435224
GTEX	GTEX.11TTK.0426.SM.5EQLT	Nerve	ENST00000482462.1	1.949	ENST00000482462
GTEX	GTEX.11TTK.0426.SM.5EQLT	Nerve	ENST00000299237.2	2.108	ENST00000299237
GTEX	GTEX.11TTK.0426.SM.5EQLT	Nerve	ENST00000504087.5	4.1531	ENST00000504087
GTEX	GTEX.11TTK.0426.SM.5EQLT	Nerve	ENST00000372917.8	-1.3183	ENST00000372917
GTEX	GTEX.11TTK.0426.SM.5EQLT	Nerve	ENST00000452404.6	0.9268	ENST00000452404
GTEX	GTEX.11TTK.0426.SM.5EQLT	Nerve	ENST00000513345.5	6.3158	ENST00000513345
GTEX	GTEX.11TTK.0426.SM.5EQLT	Nerve	ENST00000218364.4	5.1273	ENST00000218364
GTEX	GTEX.11TTK.0426.SM.5EQLT	Nerve	ENST00000381990.6	4.4196	ENST00000381990
GTEX	GTEX.11TTK.0426.SM.5EQLT	Nerve	ENST00000467980.5	-9.9658	ENST00000467980
GTEX	GTEX.11TTK.0426.SM.5EQLT	Nerve	ENST00000367590.8	1.7489	ENST00000367590
GTEX	GTEX.11TTK.0426.SM.5EQLT	Nerve	ENST00000594496.5	5.5766	ENST00000594496
GTEX	GTEX.11TTK.0426.SM.5EQLT	Nerve	ENST00000320256.5	1.9452	ENST00000320256
GTEX	GTEX.11TTK.0426.SM.5EQLT	Nerve	ENST00000397640.5	3.6066	ENST00000397640
GTEX	GTEX.11TTK.0426.SM.5EQLT	Nerve	ENST00000264451.11	3.8719	ENST00000264451
GTEX	GTEX.11TTK.0426.SM.5EQLT	Nerve	ENST00000431485.2	-0.6643	ENST00000431485
GTEX	GTEX.11TTK.0426.SM.5EQLT	Nerve	ENST00000373840.8	5.3989	ENST00000373840
GTEX	GTEX.11TTK.0426.SM.5EQLT	Nerve	ENST00000477642.5	2.0395	ENST00000477642
GTEX	GTEX.11TTK.0426.SM.5EQLT	Nerve	ENST00000496771.5	0.5666	ENST00000496771
GTEX	GTEX.11TTK.0426.SM.5EQLT	Nerve	ENST00000280326.8	1.2576	ENST00000280326
GTEX	GTEX.11TTK.0426.SM.5EQLT	Nerve	ENST00000449934.6	5.6927	ENST00000449934
GTEX	GTEX.11TTK.0426.SM.5EQLT	Nerve	ENST00000522955.5	2.4412	ENST00000522955
GTEX	GTEX.11TTK.0426.SM.5EQLT	Nerve	ENST00000544117.6	1.8323	ENST00000544117
GTEX	GTEX.11TTK.0426.SM.5EQLT	Nerve	ENST00000442264.5	1.2875	ENST00000442264
GTEX	GTEX.11TTK.0426.SM.5EQLT	Nerve	ENST00000421406.1	4.8038	ENST00000421406
GTEX	GTEX.11TTK.0426.SM.5EQLT	Nerve	ENST00000588202.5	-9.9658	ENST00000588202
GTEX	GTEX.12WSC.0011.R3a.SM.5P9F1	Brain	ENST00000452079.5	1.2636	ENST00000452079
GTEX	GTEX.12WSC.0011.R3a.SM.5P9F1	Brain	ENST00000337451.7	0.8327	ENST00000337451
GTEX	GTEX.12WSC.0011.R3a.SM.5P9F1	Brain	ENST00000366159.8	-2.6349	ENST00000366159
GTEX	GTEX.12WSC.0011.R3a.SM.5P9F1	Brain	ENST00000343242.8	3.9374	ENST00000343242
GTEX	GTEX.12WSC.0011.R3a.SM.5P9F1	Brain	ENST00000446801.6	0.8805	ENST00000446801
GTEX	GTEX.12WSC.0011.R3a.SM.5P9F1	Brain	ENST00000518993.1	2.108	ENST00000518993
GTEX	GTEX.12WSC.0011.R3a.SM.5P9F1	Brain	ENST00000512285.5	-4.6082	ENST00000512285
GTEX	GTEX.12WSC.0011.R3a.SM.5P9F1	Brain	ENST00000467869.5	-9.9658	ENST00000467869
GTEX	GTEX.12WSC.0011.R3a.SM.5P9F1	Brain	ENST00000229390.7	5.5358	ENST00000229390
GTEX	GTEX.12WSC.0011.R3a.SM.5P9F1	Brain	ENST00000552397.5	-9.9658	ENST00000552397
GTEX	GTEX.12WSC.0011.R3a.SM.5P9F1	Brain	ENST00000513210.5	-2.7274	ENST00000513210
GTEX	GTEX.12WSC.0011.R3a.SM.5P9F1	Brain	ENST00000430069.5	2.694	ENST00000430069
GTEX	GTEX.12WSC.0011.R3a.SM.5P9F1	Brain	ENST00000502883.5	-1.3921	ENST00000502883
GTEX	GTEX.12WSC.0011.R3a.SM.5P9F1	Brain	ENST00000407319.6	-1.685	ENST00000407319
GTEX	GTEX.12WSC.0011.R3a.SM.5P9F1	Brain	ENST00000368361.8	0.4016	ENST00000368361
GTEX	GTEX.12WSC.0011.R3a.SM.5P9F1	Brain	ENST00000474760.1	2.2573	ENST00000474760
GTEX	GTEX.12WSC.0011.R3a.SM.5P9F1	Brain	ENST00000555028.5	2.6043	ENST00000555028
GTEX	GTEX.12WSC.0011.R3a.SM.5P9F1	Brain	ENST00000357484.9	1.2756	ENST00000357484
GTEX	GTEX.12WSC.0011.R3a.SM.5P9F1	Brain	ENST00000489390.1	-3.3076	ENST00000489390
GTEX	GTEX.12WSC.0011.R3a.SM.5P9F1	Brain	ENST00000547579.5	-9.9658	ENST00000547579
GTEX	GTEX.12WSC.0011.R3a.SM.5P9F1	Brain	ENST00000621899.4	1.5316	ENST00000621899
GTEX	GTEX.12WSC.0011.R3a.SM.5P9F1	Brain	ENST00000495535.1	-3.1714	ENST00000495535
GTEX	GTEX.12WSC.0011.R3a.SM.5P9F1	Brain	ENST00000367108.7	-2.8262	ENST00000367108
GTEX	GTEX.12WSC.0011.R3a.SM.5P9F1	Brain	ENST00000372348.6	-2.7274	ENST00000372348
GTEX	GTEX.12WSC.0011.R3a.SM.5P9F1	Brain	ENST00000428265.5	-9.9658	ENST00000428265
GTEX	GTEX.12WSC.0011.R3a.SM.5P9F1	Brain	ENST00000426186.1	-6.5064	ENST00000426186
GTEX	GTEX.12WSC.0011.R3a.SM.5P9F1	Brain	ENST00000500323.2	-9.9658	ENST00000500323
GTEX	GTEX.12WSC.0011.R3a.SM.5P9F1	Brain	ENST00000515710.1	-1.685	ENST00000515710
GTEX	GTEX.12WSC.0011.R3a.SM.5P9F1	Brain	ENST00000354752.5	-2.114	ENST00000354752
GTEX	GTEX.12WSC.0011.R3a.SM.5P9F1	Brain	ENST00000492315.5	-4.6082	ENST00000492315
GTEX	GTEX.12WSC.0011.R3a.SM.5P9F1	Brain	ENST00000272444.7	2.236	ENST00000272444
GTEX	GTEX.12WSC.0011.R3a.SM.5P9F1	Brain	ENST00000298281.8	0.8726	ENST00000298281
GTEX	GTEX.12WSC.0011.R3a.SM.5P9F1	Brain	ENST00000435224.2	-0.0425	ENST00000435224
GTEX	GTEX.12WSC.0011.R3a.SM.5P9F1	Brain	ENST00000482462.1	-1.5951	ENST00000482462
GTEX	GTEX.12WSC.0011.R3a.SM.5P9F1	Brain	ENST00000299237.2	0.9862	ENST00000299237
GTEX	GTEX.12WSC.0011.R3a.SM.5P9F1	Brain	ENST00000504087.5	0.5763	ENST00000504087
GTEX	GTEX.12WSC.0011.R3a.SM.5P9F1	Brain	ENST00000372917.8	-4.6082	ENST00000372917
GTEX	GTEX.12WSC.0011.R3a.SM.5P9F1	Brain	ENST00000452404.6	0.2998	ENST00000452404
GTEX	GTEX.12WSC.0011.R3a.SM.5P9F1	Brain	ENST00000513345.5	6.7808	ENST00000513345
GTEX	GTEX.12WSC.0011.R3a.SM.5P9F1	Brain	ENST00000218364.4	5.2623	ENST00000218364
GTEX	GTEX.12WSC.0011.R3a.SM.5P9F1	Brain	ENST00000381990.6	1.7954	ENST00000381990
GTEX	GTEX.12WSC.0011.R3a.SM.5P9F1	Brain	ENST00000467980.5	-3.1714	ENST00000467980
GTEX	GTEX.12WSC.0011.R3a.SM.5P9F1	Brain	ENST00000367590.8	1.8762	ENST00000367590
GTEX	GTEX.12WSC.0011.R3a.SM.5P9F1	Brain	ENST00000594496.5	4.2825	ENST00000594496
GTEX	GTEX.12WSC.0011.R3a.SM.5P9F1	Brain	ENST00000320256.5	1.2147	ENST00000320256
GTEX	GTEX.12WSC.0011.R3a.SM.5P9F1	Brain	ENST00000397640.5	3.4477	ENST00000397640
GTEX	GTEX.12WSC.0011.R3a.SM.5P9F1	Brain	ENST00000264451.11	3.8259	ENST00000264451
GTEX	GTEX.12WSC.0011.R3a.SM.5P9F1	Brain	ENST00000431485.2	-9.9658	ENST00000431485
GTEX	GTEX.12WSC.0011.R3a.SM.5P9F1	Brain	ENST00000373840.8	4.5976	ENST00000373840
GTEX	GTEX.12WSC.0011.R3a.SM.5P9F1	Brain	ENST00000477642.5	-2.7274	ENST00000477642
GTEX	GTEX.12WSC.0011.R3a.SM.5P9F1	Brain	ENST00000496771.5	-2.5479	ENST00000496771
GTEX	GTEX.12WSC.0011.R3a.SM.5P9F1	Brain	ENST00000280326.8	1.125	ENST00000280326
GTEX	GTEX.12WSC.0011.R3a.SM.5P9F1	Brain	ENST00000449934.6	1.0363	ENST00000449934
GTEX	GTEX.12WSC.0011.R3a.SM.5P9F1	Brain	ENST00000522955.5	-4.6082	ENST00000522955
GTEX	GTEX.12WSC.0011.R3a.SM.5P9F1	Brain	ENST00000544117.6	0.679	ENST00000544117
GTEX	GTEX.12WSC.0011.R3a.SM.5P9F1	Brain	ENST00000442264.5	-9.9658	ENST00000442264
GTEX	GTEX.12WSC.0011.R3a.SM.5P9F1	Brain	ENST00000421406.1	0.1388	ENST00000421406
GTEX	GTEX.12WSC.0011.R3a.SM.5P9F1	Brain	ENST00000588202.5	-9.9658	ENST00000588202
GTEX	GTEX.YEC4.0626.SM.5CVLU	Thyroid	ENST00000452079.5	3.4543	ENST00000452079
GTEX	GTEX.YEC4.0626.SM.5CVLU	Thyroid	ENST00000337451.7	1.4441	ENST00000337451
GTEX	GTEX.YEC4.0626.SM.5CVLU	Thyroid	ENST00000366159.8	2.7007	ENST00000366159
GTEX	GTEX.YEC4.0626.SM.5CVLU	Thyroid	ENST00000343242.8	4.7866	ENST00000343242
GTEX	GTEX.YEC4.0626.SM.5CVLU	Thyroid	ENST00000446801.6	-0.2671	ENST00000446801
GTEX	GTEX.YEC4.0626.SM.5CVLU	Thyroid	ENST00000518993.1	0.5069	ENST00000518993
GTEX	GTEX.YEC4.0626.SM.5CVLU	Thyroid	ENST00000512285.5	-1.4305	ENST00000512285
GTEX	GTEX.YEC4.0626.SM.5CVLU	Thyroid	ENST00000467869.5	-9.9658	ENST00000467869
GTEX	GTEX.YEC4.0626.SM.5CVLU	Thyroid	ENST00000229390.7	6.79	ENST00000229390
GTEX	GTEX.YEC4.0626.SM.5CVLU	Thyroid	ENST00000552397.5	-9.9658	ENST00000552397
GTEX	GTEX.YEC4.0626.SM.5CVLU	Thyroid	ENST00000513210.5	1.5216	ENST00000513210
GTEX	GTEX.YEC4.0626.SM.5CVLU	Thyroid	ENST00000430069.5	3.2841	ENST00000430069
GTEX	GTEX.YEC4.0626.SM.5CVLU	Thyroid	ENST00000502883.5	-9.9658	ENST00000502883
GTEX	GTEX.YEC4.0626.SM.5CVLU	Thyroid	ENST00000407319.6	2.1476	ENST00000407319
GTEX	GTEX.YEC4.0626.SM.5CVLU	Thyroid	ENST00000368361.8	2.8819	ENST00000368361
GTEX	GTEX.YEC4.0626.SM.5CVLU	Thyroid	ENST00000474760.1	-9.9658	ENST00000474760
GTEX	GTEX.YEC4.0626.SM.5CVLU	Thyroid	ENST00000555028.5	1.5758	ENST00000555028
GTEX	GTEX.YEC4.0626.SM.5CVLU	Thyroid	ENST00000357484.9	2.6624	ENST00000357484
GTEX	GTEX.YEC4.0626.SM.5CVLU	Thyroid	ENST00000489390.1	-9.9658	ENST00000489390
GTEX	GTEX.YEC4.0626.SM.5CVLU	Thyroid	ENST00000547579.5	-9.9658	ENST00000547579
GTEX	GTEX.YEC4.0626.SM.5CVLU	Thyroid	ENST00000621899.4	1.4547	ENST00000621899
GTEX	GTEX.YEC4.0626.SM.5CVLU	Thyroid	ENST00000495535.1	-9.9658	ENST00000495535
GTEX	GTEX.YEC4.0626.SM.5CVLU	Thyroid	ENST00000367108.7	-0.8863	ENST00000367108
GTEX	GTEX.YEC4.0626.SM.5CVLU	Thyroid	ENST00000372348.6	0.4016	ENST00000372348
GTEX	GTEX.YEC4.0626.SM.5CVLU	Thyroid	ENST00000428265.5	-2.1779	ENST00000428265
GTEX	GTEX.YEC4.0626.SM.5CVLU	Thyroid	ENST00000426186.1	-4.2934	ENST00000426186
GTEX	GTEX.YEC4.0626.SM.5CVLU	Thyroid	ENST00000500323.2	-0.7108	ENST00000500323
GTEX	GTEX.YEC4.0626.SM.5CVLU	Thyroid	ENST00000515710.1	-0.7346	ENST00000515710
GTEX	GTEX.YEC4.0626.SM.5CVLU	Thyroid	ENST00000354752.5	-1.1172	ENST00000354752
GTEX	GTEX.YEC4.0626.SM.5CVLU	Thyroid	ENST00000492315.5	1.46	ENST00000492315
GTEX	GTEX.YEC4.0626.SM.5CVLU	Thyroid	ENST00000272444.7	3.8044	ENST00000272444
GTEX	GTEX.YEC4.0626.SM.5CVLU	Thyroid	ENST00000298281.8	3.3221	ENST00000298281
GTEX	GTEX.YEC4.0626.SM.5CVLU	Thyroid	ENST00000435224.2	2.4857	ENST00000435224
GTEX	GTEX.YEC4.0626.SM.5CVLU	Thyroid	ENST00000482462.1	-2.3884	ENST00000482462
GTEX	GTEX.YEC4.0626.SM.5CVLU	Thyroid	ENST00000299237.2	3.5851	ENST00000299237
GTEX	GTEX.YEC4.0626.SM.5CVLU	Thyroid	ENST00000504087.5	2.1013	ENST00000504087
GTEX	GTEX.YEC4.0626.SM.5CVLU	Thyroid	ENST00000372917.8	-9.9658	ENST00000372917
GTEX	GTEX.YEC4.0626.SM.5CVLU	Thyroid	ENST00000452404.6	1.1117	ENST00000452404
GTEX	GTEX.YEC4.0626.SM.5CVLU	Thyroid	ENST00000513345.5	6.9073	ENST00000513345
GTEX	GTEX.YEC4.0626.SM.5CVLU	Thyroid	ENST00000218364.4	5.2642	ENST00000218364
GTEX	GTEX.YEC4.0626.SM.5CVLU	Thyroid	ENST00000381990.6	3.5827	ENST00000381990
GTEX	GTEX.YEC4.0626.SM.5CVLU	Thyroid	ENST00000467980.5	-9.9658	ENST00000467980
GTEX	GTEX.YEC4.0626.SM.5CVLU	Thyroid	ENST00000367590.8	2.4985	ENST00000367590
GTEX	GTEX.YEC4.0626.SM.5CVLU	Thyroid	ENST00000594496.5	5.3803	ENST00000594496
GTEX	GTEX.YEC4.0626.SM.5CVLU	Thyroid	ENST00000320256.5	0.1776	ENST00000320256
GTEX	GTEX.YEC4.0626.SM.5CVLU	Thyroid	ENST00000397640.5	4.1368	ENST00000397640
GTEX	GTEX.YEC4.0626.SM.5CVLU	Thyroid	ENST00000264451.11	3.6646	ENST00000264451
GTEX	GTEX.YEC4.0626.SM.5CVLU	Thyroid	ENST00000431485.2	-9.9658	ENST00000431485
GTEX	GTEX.YEC4.0626.SM.5CVLU	Thyroid	ENST00000373840.8	5.3413	ENST00000373840
GTEX	GTEX.YEC4.0626.SM.5CVLU	Thyroid	ENST00000477642.5	2.296	ENST00000477642
GTEX	GTEX.YEC4.0626.SM.5CVLU	Thyroid	ENST00000496771.5	0.434	ENST00000496771
GTEX	GTEX.YEC4.0626.SM.5CVLU	Thyroid	ENST00000280326.8	2.2019	ENST00000280326
GTEX	GTEX.YEC4.0626.SM.5CVLU	Thyroid	ENST00000449934.6	4.0833	ENST00000449934
GTEX	GTEX.YEC4.0626.SM.5CVLU	Thyroid	ENST00000522955.5	0.2881	ENST00000522955
GTEX	GTEX.YEC4.0626.SM.5CVLU	Thyroid	ENST00000544117.6	2.3222	ENST00000544117
GTEX	GTEX.YEC4.0626.SM.5CVLU	Thyroid	ENST00000442264.5	-1.5105	ENST00000442264
GTEX	GTEX.YEC4.0626.SM.5CVLU	Thyroid	ENST00000421406.1	4.4842	ENST00000421406
GTEX	GTEX.YEC4.0626.SM.5CVLU	Thyroid	ENST00000588202.5	-0.7588	ENST00000588202
GTEX	GTEX.14BMU.1926.SM.5S2QC	Vagina	ENST00000452079.5	2.4412	ENST00000452079
GTEX	GTEX.14BMU.1926.SM.5S2QC	Vagina	ENST00000337451.7	1.736	ENST00000337451
GTEX	GTEX.14BMU.1926.SM.5S2QC	Vagina	ENST00000366159.8	1.4704	ENST00000366159
GTEX	GTEX.14BMU.1926.SM.5S2QC	Vagina	ENST00000343242.8	4.3604	ENST00000343242
GTEX	GTEX.14BMU.1926.SM.5S2QC	Vagina	ENST00000446801.6	1.3567	ENST00000446801
GTEX	GTEX.14BMU.1926.SM.5S2QC	Vagina	ENST00000518993.1	-0.8084	ENST00000518993
GTEX	GTEX.14BMU.1926.SM.5S2QC	Vagina	ENST00000512285.5	-9.9658	ENST00000512285
GTEX	GTEX.14BMU.1926.SM.5S2QC	Vagina	ENST00000467869.5	1.1117	ENST00000467869
GTEX	GTEX.14BMU.1926.SM.5S2QC	Vagina	ENST00000229390.7	6.3684	ENST00000229390
GTEX	GTEX.14BMU.1926.SM.5S2QC	Vagina	ENST00000552397.5	-9.9658	ENST00000552397
GTEX	GTEX.14BMU.1926.SM.5S2QC	Vagina	ENST00000513210.5	-2.4659	ENST00000513210
GTEX	GTEX.14BMU.1926.SM.5S2QC	Vagina	ENST00000430069.5	3.0287	ENST00000430069
GTEX	GTEX.14BMU.1926.SM.5S2QC	Vagina	ENST00000502883.5	-9.9658	ENST00000502883
GTEX	GTEX.14BMU.1926.SM.5S2QC	Vagina	ENST00000407319.6	1.8564	ENST00000407319
GTEX	GTEX.14BMU.1926.SM.5S2QC	Vagina	ENST00000368361.8	2.8321	ENST00000368361
GTEX	GTEX.14BMU.1926.SM.5S2QC	Vagina	ENST00000474760.1	-9.9658	ENST00000474760
GTEX	GTEX.14BMU.1926.SM.5S2QC	Vagina	ENST00000555028.5	1.595	ENST00000555028
GTEX	GTEX.14BMU.1926.SM.5S2QC	Vagina	ENST00000357484.9	2.6441	ENST00000357484
GTEX	GTEX.14BMU.1926.SM.5S2QC	Vagina	ENST00000489390.1	-9.9658	ENST00000489390
GTEX	GTEX.14BMU.1926.SM.5S2QC	Vagina	ENST00000547579.5	-9.9658	ENST00000547579
GTEX	GTEX.14BMU.1926.SM.5S2QC	Vagina	ENST00000621899.4	0.434	ENST00000621899
GTEX	GTEX.14BMU.1926.SM.5S2QC	Vagina	ENST00000495535.1	-9.9658	ENST00000495535
GTEX	GTEX.14BMU.1926.SM.5S2QC	Vagina	ENST00000367108.7	-0.7588	ENST00000367108
GTEX	GTEX.14BMU.1926.SM.5S2QC	Vagina	ENST00000372348.6	1.2756	ENST00000372348
GTEX	GTEX.14BMU.1926.SM.5S2QC	Vagina	ENST00000428265.5	-9.9658	ENST00000428265
GTEX	GTEX.14BMU.1926.SM.5S2QC	Vagina	ENST00000426186.1	-9.9658	ENST00000426186
GTEX	GTEX.14BMU.1926.SM.5S2QC	Vagina	ENST00000500323.2	-1.5105	ENST00000500323
GTEX	GTEX.14BMU.1926.SM.5S2QC	Vagina	ENST00000515710.1	-2.5479	ENST00000515710
GTEX	GTEX.14BMU.1926.SM.5S2QC	Vagina	ENST00000354752.5	-9.9658	ENST00000354752
GTEX	GTEX.14BMU.1926.SM.5S2QC	Vagina	ENST00000492315.5	0.7058	ENST00000492315
GTEX	GTEX.14BMU.1926.SM.5S2QC	Vagina	ENST00000272444.7	4.5964	ENST00000272444
GTEX	GTEX.14BMU.1926.SM.5S2QC	Vagina	ENST00000298281.8	3.011	ENST00000298281
GTEX	GTEX.14BMU.1926.SM.5S2QC	Vagina	ENST00000435224.2	3.7193	ENST00000435224
GTEX	GTEX.14BMU.1926.SM.5S2QC	Vagina	ENST00000482462.1	-0.5756	ENST00000482462
GTEX	GTEX.14BMU.1926.SM.5S2QC	Vagina	ENST00000299237.2	1.9859	ENST00000299237
GTEX	GTEX.14BMU.1926.SM.5S2QC	Vagina	ENST00000504087.5	2.5112	ENST00000504087
GTEX	GTEX.14BMU.1926.SM.5S2QC	Vagina	ENST00000372917.8	-9.9658	ENST00000372917
GTEX	GTEX.14BMU.1926.SM.5S2QC	Vagina	ENST00000452404.6	1.3167	ENST00000452404
GTEX	GTEX.14BMU.1926.SM.5S2QC	Vagina	ENST00000513345.5	5.131	ENST00000513345
GTEX	GTEX.14BMU.1926.SM.5S2QC	Vagina	ENST00000218364.4	4.5503	ENST00000218364
GTEX	GTEX.14BMU.1926.SM.5S2QC	Vagina	ENST00000381990.6	6.2685	ENST00000381990
GTEX	GTEX.14BMU.1926.SM.5S2QC	Vagina	ENST00000467980.5	-9.9658	ENST00000467980
GTEX	GTEX.14BMU.1926.SM.5S2QC	Vagina	ENST00000367590.8	1.4011	ENST00000367590
GTEX	GTEX.14BMU.1926.SM.5S2QC	Vagina	ENST00000594496.5	5.4627	ENST00000594496
GTEX	GTEX.14BMU.1926.SM.5S2QC	Vagina	ENST00000320256.5	0.9343	ENST00000320256
GTEX	GTEX.14BMU.1926.SM.5S2QC	Vagina	ENST00000397640.5	4.5299	ENST00000397640
GTEX	GTEX.14BMU.1926.SM.5S2QC	Vagina	ENST00000264451.11	2.945	ENST00000264451
GTEX	GTEX.14BMU.1926.SM.5S2QC	Vagina	ENST00000431485.2	-9.9658	ENST00000431485
GTEX	GTEX.14BMU.1926.SM.5S2QC	Vagina	ENST00000373840.8	5.5429	ENST00000373840
GTEX	GTEX.14BMU.1926.SM.5S2QC	Vagina	ENST00000477642.5	2.0638	ENST00000477642
GTEX	GTEX.14BMU.1926.SM.5S2QC	Vagina	ENST00000496771.5	0.0158	ENST00000496771
GTEX	GTEX.14BMU.1926.SM.5S2QC	Vagina	ENST00000280326.8	2.004	ENST00000280326
GTEX	GTEX.14BMU.1926.SM.5S2QC	Vagina	ENST00000449934.6	4.2381	ENST00000449934
GTEX	GTEX.14BMU.1926.SM.5S2QC	Vagina	ENST00000522955.5	-0.1504	ENST00000522955
GTEX	GTEX.14BMU.1926.SM.5S2QC	Vagina	ENST00000544117.6	0.4967	ENST00000544117
GTEX	GTEX.14BMU.1926.SM.5S2QC	Vagina	ENST00000442264.5	-9.9658	ENST00000442264
GTEX	GTEX.14BMU.1926.SM.5S2QC	Vagina	ENST00000421406.1	4.0046	ENST00000421406
GTEX	GTEX.14BMU.1926.SM.5S2QC	Vagina	ENST00000588202.5	-9.9658	ENST00000588202
GTEX	GTEX.R55C.0826.SM.48FCL	Esophagus	ENST00000452079.5	1.8119	ENST00000452079
GTEX	GTEX.R55C.0826.SM.48FCL	Esophagus	ENST00000337451.7	1.1447	ENST00000337451
GTEX	GTEX.R55C.0826.SM.48FCL	Esophagus	ENST00000366159.8	1.2696	ENST00000366159
GTEX	GTEX.R55C.0826.SM.48FCL	Esophagus	ENST00000343242.8	4.6548	ENST00000343242
GTEX	GTEX.R55C.0826.SM.48FCL	Esophagus	ENST00000446801.6	0.9038	ENST00000446801
GTEX	GTEX.R55C.0826.SM.48FCL	Esophagus	ENST00000518993.1	-0.9686	ENST00000518993
GTEX	GTEX.R55C.0826.SM.48FCL	Esophagus	ENST00000512285.5	-1.685	ENST00000512285
GTEX	GTEX.R55C.0826.SM.48FCL	Esophagus	ENST00000467869.5	0.2998	ENST00000467869
GTEX	GTEX.R55C.0826.SM.48FCL	Esophagus	ENST00000229390.7	6.6045	ENST00000229390
GTEX	GTEX.R55C.0826.SM.48FCL	Esophagus	ENST00000552397.5	-9.9658	ENST00000552397
GTEX	GTEX.R55C.0826.SM.48FCL	Esophagus	ENST00000513210.5	0.2154	ENST00000513210
GTEX	GTEX.R55C.0826.SM.48FCL	Esophagus	ENST00000430069.5	2.3308	ENST00000430069
GTEX	GTEX.R55C.0826.SM.48FCL	Esophagus	ENST00000502883.5	-9.9658	ENST00000502883
GTEX	GTEX.R55C.0826.SM.48FCL	Esophagus	ENST00000407319.6	1.5165	ENST00000407319
GTEX	GTEX.R55C.0826.SM.48FCL	Esophagus	ENST00000368361.8	1.692	ENST00000368361
GTEX	GTEX.R55C.0826.SM.48FCL	Esophagus	ENST00000474760.1	-9.9658	ENST00000474760
GTEX	GTEX.R55C.0826.SM.48FCL	Esophagus	ENST00000555028.5	1.177	ENST00000555028
GTEX	GTEX.R55C.0826.SM.48FCL	Esophagus	ENST00000357484.9	1.736	ENST00000357484
GTEX	GTEX.R55C.0826.SM.48FCL	Esophagus	ENST00000489390.1	-9.9658	ENST00000489390
GTEX	GTEX.R55C.0826.SM.48FCL	Esophagus	ENST00000547579.5	-9.9658	ENST00000547579
GTEX	GTEX.R55C.0826.SM.48FCL	Esophagus	ENST00000621899.4	-1.9942	ENST00000621899
GTEX	GTEX.R55C.0826.SM.48FCL	Esophagus	ENST00000495535.1	-1.685	ENST00000495535
GTEX	GTEX.R55C.0826.SM.48FCL	Esophagus	ENST00000367108.7	-9.9658	ENST00000367108
GTEX	GTEX.R55C.0826.SM.48FCL	Esophagus	ENST00000372348.6	0.7916	ENST00000372348
GTEX	GTEX.R55C.0826.SM.48FCL	Esophagus	ENST00000428265.5	-9.9658	ENST00000428265
GTEX	GTEX.R55C.0826.SM.48FCL	Esophagus	ENST00000426186.1	-3.3076	ENST00000426186
GTEX	GTEX.R55C.0826.SM.48FCL	Esophagus	ENST00000500323.2	-0.3022	ENST00000500323
GTEX	GTEX.R55C.0826.SM.48FCL	Esophagus	ENST00000515710.1	-2.1779	ENST00000515710
GTEX	GTEX.R55C.0826.SM.48FCL	Esophagus	ENST00000354752.5	-9.9658	ENST00000354752
GTEX	GTEX.R55C.0826.SM.48FCL	Esophagus	ENST00000492315.5	-0.2845	ENST00000492315
GTEX	GTEX.R55C.0826.SM.48FCL	Esophagus	ENST00000272444.7	4.6118	ENST00000272444
GTEX	GTEX.R55C.0826.SM.48FCL	Esophagus	ENST00000298281.8	2.7868	ENST00000298281
GTEX	GTEX.R55C.0826.SM.48FCL	Esophagus	ENST00000435224.2	0.9268	ENST00000435224
GTEX	GTEX.R55C.0826.SM.48FCL	Esophagus	ENST00000482462.1	-2.6349	ENST00000482462
GTEX	GTEX.R55C.0826.SM.48FCL	Esophagus	ENST00000299237.2	0.9038	ENST00000299237
GTEX	GTEX.R55C.0826.SM.48FCL	Esophagus	ENST00000504087.5	1.8957	ENST00000504087
GTEX	GTEX.R55C.0826.SM.48FCL	Esophagus	ENST00000372917.8	-9.9658	ENST00000372917
GTEX	GTEX.R55C.0826.SM.48FCL	Esophagus	ENST00000452404.6	1.0007	ENST00000452404
GTEX	GTEX.R55C.0826.SM.48FCL	Esophagus	ENST00000513345.5	5.532	ENST00000513345
GTEX	GTEX.R55C.0826.SM.48FCL	Esophagus	ENST00000218364.4	4.2103	ENST00000218364
GTEX	GTEX.R55C.0826.SM.48FCL	Esophagus	ENST00000381990.6	3.831	ENST00000381990
GTEX	GTEX.R55C.0826.SM.48FCL	Esophagus	ENST00000467980.5	-9.9658	ENST00000467980
GTEX	GTEX.R55C.0826.SM.48FCL	Esophagus	ENST00000367590.8	1.0573	ENST00000367590
GTEX	GTEX.R55C.0826.SM.48FCL	Esophagus	ENST00000594496.5	5.2315	ENST00000594496
GTEX	GTEX.R55C.0826.SM.48FCL	Esophagus	ENST00000320256.5	-0.6416	ENST00000320256
GTEX	GTEX.R55C.0826.SM.48FCL	Esophagus	ENST00000397640.5	4.6253	ENST00000397640
GTEX	GTEX.R55C.0826.SM.48FCL	Esophagus	ENST00000264451.11	2.4117	ENST00000264451
GTEX	GTEX.R55C.0826.SM.48FCL	Esophagus	ENST00000431485.2	-9.9658	ENST00000431485
GTEX	GTEX.R55C.0826.SM.48FCL	Esophagus	ENST00000373840.8	5.2769	ENST00000373840
GTEX	GTEX.R55C.0826.SM.48FCL	Esophagus	ENST00000477642.5	2.4063	ENST00000477642
GTEX	GTEX.R55C.0826.SM.48FCL	Esophagus	ENST00000496771.5	-1.3921	ENST00000496771
GTEX	GTEX.R55C.0826.SM.48FCL	Esophagus	ENST00000280326.8	1.5115	ENST00000280326
GTEX	GTEX.R55C.0826.SM.48FCL	Esophagus	ENST00000449934.6	3.0825	ENST00000449934
GTEX	GTEX.R55C.0826.SM.48FCL	Esophagus	ENST00000522955.5	-0.5332	ENST00000522955
GTEX	GTEX.R55C.0826.SM.48FCL	Esophagus	ENST00000544117.6	0.605	ENST00000544117
GTEX	GTEX.R55C.0826.SM.48FCL	Esophagus	ENST00000442264.5	-2.4659	ENST00000442264
GTEX	GTEX.R55C.0826.SM.48FCL	Esophagus	ENST00000421406.1	3.6242	ENST00000421406
GTEX	GTEX.R55C.0826.SM.48FCL	Esophagus	ENST00000588202.5	-1.1172	ENST00000588202
GTEX	GTEX.WFJO.0008.SM.4LVN7	Skin	ENST00000452079.5	3.5299	ENST00000452079
GTEX	GTEX.WFJO.0008.SM.4LVN7	Skin	ENST00000337451.7	1.6964	ENST00000337451
GTEX	GTEX.WFJO.0008.SM.4LVN7	Skin	ENST00000366159.8	1.0642	ENST00000366159
GTEX	GTEX.WFJO.0008.SM.4LVN7	Skin	ENST00000343242.8	4.5553	ENST00000343242
GTEX	GTEX.WFJO.0008.SM.4LVN7	Skin	ENST00000446801.6	1.1641	ENST00000446801
GTEX	GTEX.WFJO.0008.SM.4LVN7	Skin	ENST00000518993.1	0.9115	ENST00000518993
GTEX	GTEX.WFJO.0008.SM.4LVN7	Skin	ENST00000512285.5	-9.9658	ENST00000512285
GTEX	GTEX.WFJO.0008.SM.4LVN7	Skin	ENST00000467869.5	-1.8314	ENST00000467869
GTEX	GTEX.WFJO.0008.SM.4LVN7	Skin	ENST00000229390.7	7.0838	ENST00000229390
GTEX	GTEX.WFJO.0008.SM.4LVN7	Skin	ENST00000552397.5	-9.9658	ENST00000552397
GTEX	GTEX.WFJO.0008.SM.4LVN7	Skin	ENST00000513210.5	-0.4521	ENST00000513210
GTEX	GTEX.WFJO.0008.SM.4LVN7	Skin	ENST00000430069.5	3.5473	ENST00000430069
GTEX	GTEX.WFJO.0008.SM.4LVN7	Skin	ENST00000502883.5	-1.3183	ENST00000502883
GTEX	GTEX.WFJO.0008.SM.4LVN7	Skin	ENST00000407319.6	2.4727	ENST00000407319
GTEX	GTEX.WFJO.0008.SM.4LVN7	Skin	ENST00000368361.8	2.6647	ENST00000368361
GTEX	GTEX.WFJO.0008.SM.4LVN7	Skin	ENST00000474760.1	3.8778	ENST00000474760
GTEX	GTEX.WFJO.0008.SM.4LVN7	Skin	ENST00000555028.5	2.6278	ENST00000555028
GTEX	GTEX.WFJO.0008.SM.4LVN7	Skin	ENST00000357484.9	2.299	ENST00000357484
GTEX	GTEX.WFJO.0008.SM.4LVN7	Skin	ENST00000489390.1	0.4865	ENST00000489390
GTEX	GTEX.WFJO.0008.SM.4LVN7	Skin	ENST00000547579.5	-1.5951	ENST00000547579
GTEX	GTEX.WFJO.0008.SM.4LVN7	Skin	ENST00000621899.4	0.9268	ENST00000621899
GTEX	GTEX.WFJO.0008.SM.4LVN7	Skin	ENST00000495535.1	-0.9971	ENST00000495535
GTEX	GTEX.WFJO.0008.SM.4LVN7	Skin	ENST00000367108.7	0.099	ENST00000367108
GTEX	GTEX.WFJO.0008.SM.4LVN7	Skin	ENST00000372348.6	2.9581	ENST00000372348
GTEX	GTEX.WFJO.0008.SM.4LVN7	Skin	ENST00000428265.5	0.537	ENST00000428265
GTEX	GTEX.WFJO.0008.SM.4LVN7	Skin	ENST00000426186.1	-1.5105	ENST00000426186
GTEX	GTEX.WFJO.0008.SM.4LVN7	Skin	ENST00000500323.2	-3.0469	ENST00000500323
GTEX	GTEX.WFJO.0008.SM.4LVN7	Skin	ENST00000515710.1	-0.013	ENST00000515710
GTEX	GTEX.WFJO.0008.SM.4LVN7	Skin	ENST00000354752.5	-9.9658	ENST00000354752
GTEX	GTEX.WFJO.0008.SM.4LVN7	Skin	ENST00000492315.5	-0.2159	ENST00000492315
GTEX	GTEX.WFJO.0008.SM.4LVN7	Skin	ENST00000272444.7	4.546	ENST00000272444
GTEX	GTEX.WFJO.0008.SM.4LVN7	Skin	ENST00000298281.8	2.5852	ENST00000298281
GTEX	GTEX.WFJO.0008.SM.4LVN7	Skin	ENST00000435224.2	1.7828	ENST00000435224
GTEX	GTEX.WFJO.0008.SM.4LVN7	Skin	ENST00000482462.1	-2.4659	ENST00000482462
GTEX	GTEX.WFJO.0008.SM.4LVN7	Skin	ENST00000299237.2	2.5585	ENST00000299237
GTEX	GTEX.WFJO.0008.SM.4LVN7	Skin	ENST00000504087.5	2.5087	ENST00000504087
GTEX	GTEX.WFJO.0008.SM.4LVN7	Skin	ENST00000372917.8	-5.0116	ENST00000372917
GTEX	GTEX.WFJO.0008.SM.4LVN7	Skin	ENST00000452404.6	2.5487	ENST00000452404
GTEX	GTEX.WFJO.0008.SM.4LVN7	Skin	ENST00000513345.5	6.3156	ENST00000513345
GTEX	GTEX.WFJO.0008.SM.4LVN7	Skin	ENST00000218364.4	4.9982	ENST00000218364
GTEX	GTEX.WFJO.0008.SM.4LVN7	Skin	ENST00000381990.6	6.0573	ENST00000381990
GTEX	GTEX.WFJO.0008.SM.4LVN7	Skin	ENST00000467980.5	-2.5479	ENST00000467980
GTEX	GTEX.WFJO.0008.SM.4LVN7	Skin	ENST00000367590.8	1.4962	ENST00000367590
GTEX	GTEX.WFJO.0008.SM.4LVN7	Skin	ENST00000594496.5	6.3089	ENST00000594496
GTEX	GTEX.WFJO.0008.SM.4LVN7	Skin	ENST00000320256.5	1.4859	ENST00000320256
GTEX	GTEX.WFJO.0008.SM.4LVN7	Skin	ENST00000397640.5	4.5199	ENST00000397640
GTEX	GTEX.WFJO.0008.SM.4LVN7	Skin	ENST00000264451.11	3.1523	ENST00000264451
GTEX	GTEX.WFJO.0008.SM.4LVN7	Skin	ENST00000431485.2	-1.4699	ENST00000431485
GTEX	GTEX.WFJO.0008.SM.4LVN7	Skin	ENST00000373840.8	5.4219	ENST00000373840
GTEX	GTEX.WFJO.0008.SM.4LVN7	Skin	ENST00000477642.5	3.2766	ENST00000477642
GTEX	GTEX.WFJO.0008.SM.4LVN7	Skin	ENST00000496771.5	-0.394	ENST00000496771
GTEX	GTEX.WFJO.0008.SM.4LVN7	Skin	ENST00000280326.8	3.6242	ENST00000280326
GTEX	GTEX.WFJO.0008.SM.4LVN7	Skin	ENST00000449934.6	4.9869	ENST00000449934
GTEX	GTEX.WFJO.0008.SM.4LVN7	Skin	ENST00000522955.5	0.4233	ENST00000522955
GTEX	GTEX.WFJO.0008.SM.4LVN7	Skin	ENST00000544117.6	1.0711	ENST00000544117
GTEX	GTEX.WFJO.0008.SM.4LVN7	Skin	ENST00000442264.5	1.6045	ENST00000442264
GTEX	GTEX.WFJO.0008.SM.4LVN7	Skin	ENST00000421406.1	3.6827	ENST00000421406
GTEX	GTEX.WFJO.0008.SM.4LVN7	Skin	ENST00000588202.5	0.3115	ENST00000588202
GTEX	GTEX.OHPM.1026.SM.3LK74	Pancreas	ENST00000452079.5	2.0076	ENST00000452079
GTEX	GTEX.OHPM.1026.SM.3LK74	Pancreas	ENST00000337451.7	0.6425	ENST00000337451
GTEX	GTEX.OHPM.1026.SM.3LK74	Pancreas	ENST00000366159.8	-0.1345	ENST00000366159
GTEX	GTEX.OHPM.1026.SM.3LK74	Pancreas	ENST00000343242.8	3.7345	ENST00000343242
GTEX	GTEX.OHPM.1026.SM.3LK74	Pancreas	ENST00000446801.6	-0.5973	ENST00000446801
GTEX	GTEX.OHPM.1026.SM.3LK74	Pancreas	ENST00000518993.1	-0.7588	ENST00000518993
GTEX	GTEX.OHPM.1026.SM.3LK74	Pancreas	ENST00000512285.5	-1.5522	ENST00000512285
GTEX	GTEX.OHPM.1026.SM.3LK74	Pancreas	ENST00000467869.5	-1.2142	ENST00000467869
GTEX	GTEX.OHPM.1026.SM.3LK74	Pancreas	ENST00000229390.7	5.3427	ENST00000229390
GTEX	GTEX.OHPM.1026.SM.3LK74	Pancreas	ENST00000552397.5	-9.9658	ENST00000552397
GTEX	GTEX.OHPM.1026.SM.3LK74	Pancreas	ENST00000513210.5	-9.9658	ENST00000513210
GTEX	GTEX.OHPM.1026.SM.3LK74	Pancreas	ENST00000430069.5	0.6425	ENST00000430069
GTEX	GTEX.OHPM.1026.SM.3LK74	Pancreas	ENST00000502883.5	-1.6394	ENST00000502883
GTEX	GTEX.OHPM.1026.SM.3LK74	Pancreas	ENST00000407319.6	-0.7588	ENST00000407319
GTEX	GTEX.OHPM.1026.SM.3LK74	Pancreas	ENST00000368361.8	1.6558	ENST00000368361
GTEX	GTEX.OHPM.1026.SM.3LK74	Pancreas	ENST00000474760.1	-3.6259	ENST00000474760
GTEX	GTEX.OHPM.1026.SM.3LK74	Pancreas	ENST00000555028.5	-0.1504	ENST00000555028
GTEX	GTEX.OHPM.1026.SM.3LK74	Pancreas	ENST00000357484.9	2.3193	ENST00000357484
GTEX	GTEX.OHPM.1026.SM.3LK74	Pancreas	ENST00000489390.1	-9.9658	ENST00000489390
GTEX	GTEX.OHPM.1026.SM.3LK74	Pancreas	ENST00000547579.5	-9.9658	ENST00000547579
GTEX	GTEX.OHPM.1026.SM.3LK74	Pancreas	ENST00000621899.4	-0.5973	ENST00000621899
GTEX	GTEX.OHPM.1026.SM.3LK74	Pancreas	ENST00000495535.1	-9.9658	ENST00000495535
GTEX	GTEX.OHPM.1026.SM.3LK74	Pancreas	ENST00000367108.7	-2.9324	ENST00000367108
GTEX	GTEX.OHPM.1026.SM.3LK74	Pancreas	ENST00000372348.6	-1.685	ENST00000372348
GTEX	GTEX.OHPM.1026.SM.3LK74	Pancreas	ENST00000428265.5	-1.5951	ENST00000428265
GTEX	GTEX.OHPM.1026.SM.3LK74	Pancreas	ENST00000426186.1	-4.2934	ENST00000426186
GTEX	GTEX.OHPM.1026.SM.3LK74	Pancreas	ENST00000500323.2	-2.7274	ENST00000500323
GTEX	GTEX.OHPM.1026.SM.3LK74	Pancreas	ENST00000515710.1	-1.4699	ENST00000515710
GTEX	GTEX.OHPM.1026.SM.3LK74	Pancreas	ENST00000354752.5	-9.9658	ENST00000354752
GTEX	GTEX.OHPM.1026.SM.3LK74	Pancreas	ENST00000492315.5	0.058	ENST00000492315
GTEX	GTEX.OHPM.1026.SM.3LK74	Pancreas	ENST00000272444.7	1.9895	ENST00000272444
GTEX	GTEX.OHPM.1026.SM.3LK74	Pancreas	ENST00000298281.8	1.8918	ENST00000298281
GTEX	GTEX.OHPM.1026.SM.3LK74	Pancreas	ENST00000435224.2	0.1776	ENST00000435224
GTEX	GTEX.OHPM.1026.SM.3LK74	Pancreas	ENST00000482462.1	1.0433	ENST00000482462
GTEX	GTEX.OHPM.1026.SM.3LK74	Pancreas	ENST00000299237.2	1.1706	ENST00000299237
GTEX	GTEX.OHPM.1026.SM.3LK74	Pancreas	ENST00000504087.5	0.1257	ENST00000504087
GTEX	GTEX.OHPM.1026.SM.3LK74	Pancreas	ENST00000372917.8	-9.9658	ENST00000372917
GTEX	GTEX.OHPM.1026.SM.3LK74	Pancreas	ENST00000452404.6	-0.8599	ENST00000452404
GTEX	GTEX.OHPM.1026.SM.3LK74	Pancreas	ENST00000513345.5	4.034	ENST00000513345
GTEX	GTEX.OHPM.1026.SM.3LK74	Pancreas	ENST00000218364.4	3.011	ENST00000218364
GTEX	GTEX.OHPM.1026.SM.3LK74	Pancreas	ENST00000381990.6	2.2268	ENST00000381990
GTEX	GTEX.OHPM.1026.SM.3LK74	Pancreas	ENST00000467980.5	-4.035	ENST00000467980
GTEX	GTEX.OHPM.1026.SM.3LK74	Pancreas	ENST00000367590.8	0.6145	ENST00000367590
GTEX	GTEX.OHPM.1026.SM.3LK74	Pancreas	ENST00000594496.5	3.869	ENST00000594496
GTEX	GTEX.OHPM.1026.SM.3LK74	Pancreas	ENST00000320256.5	-1.7809	ENST00000320256
GTEX	GTEX.OHPM.1026.SM.3LK74	Pancreas	ENST00000397640.5	2.9784	ENST00000397640
GTEX	GTEX.OHPM.1026.SM.3LK74	Pancreas	ENST00000264451.11	1.692	ENST00000264451
GTEX	GTEX.OHPM.1026.SM.3LK74	Pancreas	ENST00000431485.2	-1.4305	ENST00000431485
GTEX	GTEX.OHPM.1026.SM.3LK74	Pancreas	ENST00000373840.8	3.47	ENST00000373840
GTEX	GTEX.OHPM.1026.SM.3LK74	Pancreas	ENST00000477642.5	0.5568	ENST00000477642
GTEX	GTEX.OHPM.1026.SM.3LK74	Pancreas	ENST00000496771.5	-1.4305	ENST00000496771
GTEX	GTEX.OHPM.1026.SM.3LK74	Pancreas	ENST00000280326.8	0.4125	ENST00000280326
GTEX	GTEX.OHPM.1026.SM.3LK74	Pancreas	ENST00000449934.6	2.7657	ENST00000449934
GTEX	GTEX.OHPM.1026.SM.3LK74	Pancreas	ENST00000522955.5	-0.9971	ENST00000522955
GTEX	GTEX.OHPM.1026.SM.3LK74	Pancreas	ENST00000544117.6	-0.2845	ENST00000544117
GTEX	GTEX.OHPM.1026.SM.3LK74	Pancreas	ENST00000442264.5	-9.9658	ENST00000442264
GTEX	GTEX.OHPM.1026.SM.3LK74	Pancreas	ENST00000421406.1	3.0688	ENST00000421406
GTEX	GTEX.OHPM.1026.SM.3LK74	Pancreas	ENST00000588202.5	-9.9658	ENST00000588202
GTEX	GTEX.OHPK.1826.SM.2YUMR	Blood Vessel	ENST00000452079.5	3.2466	ENST00000452079
GTEX	GTEX.OHPK.1826.SM.2YUMR	Blood Vessel	ENST00000337451.7	0.7999	ENST00000337451
GTEX	GTEX.OHPK.1826.SM.2YUMR	Blood Vessel	ENST00000366159.8	1.4494	ENST00000366159
GTEX	GTEX.OHPK.1826.SM.2YUMR	Blood Vessel	ENST00000343242.8	6.2186	ENST00000343242
GTEX	GTEX.OHPK.1826.SM.2YUMR	Blood Vessel	ENST00000446801.6	0.9716	ENST00000446801
GTEX	GTEX.OHPK.1826.SM.2YUMR	Blood Vessel	ENST00000518993.1	1.6234	ENST00000518993
GTEX	GTEX.OHPK.1826.SM.2YUMR	Blood Vessel	ENST00000512285.5	-1.3548	ENST00000512285
GTEX	GTEX.OHPK.1826.SM.2YUMR	Blood Vessel	ENST00000467869.5	-9.9658	ENST00000467869
GTEX	GTEX.OHPK.1826.SM.2YUMR	Blood Vessel	ENST00000229390.7	5.9421	ENST00000229390
GTEX	GTEX.OHPK.1826.SM.2YUMR	Blood Vessel	ENST00000552397.5	-4.2934	ENST00000552397
GTEX	GTEX.OHPK.1826.SM.2YUMR	Blood Vessel	ENST00000513210.5	1.7532	ENST00000513210
GTEX	GTEX.OHPK.1826.SM.2YUMR	Blood Vessel	ENST00000430069.5	2.6828	ENST00000430069
GTEX	GTEX.OHPK.1826.SM.2YUMR	Blood Vessel	ENST00000502883.5	-2.1779	ENST00000502883
GTEX	GTEX.OHPK.1826.SM.2YUMR	Blood Vessel	ENST00000407319.6	1.7229	ENST00000407319
GTEX	GTEX.OHPK.1826.SM.2YUMR	Blood Vessel	ENST00000368361.8	2.5363	ENST00000368361
GTEX	GTEX.OHPK.1826.SM.2YUMR	Blood Vessel	ENST00000474760.1	-9.9658	ENST00000474760
GTEX	GTEX.OHPK.1826.SM.2YUMR	Blood Vessel	ENST00000555028.5	3.1733	ENST00000555028
GTEX	GTEX.OHPK.1826.SM.2YUMR	Blood Vessel	ENST00000357484.9	2.9148	ENST00000357484
GTEX	GTEX.OHPK.1826.SM.2YUMR	Blood Vessel	ENST00000489390.1	-9.9658	ENST00000489390
GTEX	GTEX.OHPK.1826.SM.2YUMR	Blood Vessel	ENST00000547579.5	-9.9658	ENST00000547579
GTEX	GTEX.OHPK.1826.SM.2YUMR	Blood Vessel	ENST00000621899.4	0.1519	ENST00000621899
GTEX	GTEX.OHPK.1826.SM.2YUMR	Blood Vessel	ENST00000495535.1	-9.9658	ENST00000495535
GTEX	GTEX.OHPK.1826.SM.2YUMR	Blood Vessel	ENST00000367108.7	-0.5973	ENST00000367108
GTEX	GTEX.OHPK.1826.SM.2YUMR	Blood Vessel	ENST00000372348.6	1.7617	ENST00000372348
GTEX	GTEX.OHPK.1826.SM.2YUMR	Blood Vessel	ENST00000428265.5	0.8883	ENST00000428265
GTEX	GTEX.OHPK.1826.SM.2YUMR	Blood Vessel	ENST00000426186.1	-9.9658	ENST00000426186
GTEX	GTEX.OHPK.1826.SM.2YUMR	Blood Vessel	ENST00000500323.2	-3.458	ENST00000500323
GTEX	GTEX.OHPK.1826.SM.2YUMR	Blood Vessel	ENST00000515710.1	-1.4305	ENST00000515710
GTEX	GTEX.OHPK.1826.SM.2YUMR	Blood Vessel	ENST00000354752.5	-9.9658	ENST00000354752
GTEX	GTEX.OHPK.1826.SM.2YUMR	Blood Vessel	ENST00000492315.5	0.1124	ENST00000492315
GTEX	GTEX.OHPK.1826.SM.2YUMR	Blood Vessel	ENST00000272444.7	3.772	ENST00000272444
GTEX	GTEX.OHPK.1826.SM.2YUMR	Blood Vessel	ENST00000298281.8	2.876	ENST00000298281
GTEX	GTEX.OHPK.1826.SM.2YUMR	Blood Vessel	ENST00000435224.2	2.3953	ENST00000435224
GTEX	GTEX.OHPK.1826.SM.2YUMR	Blood Vessel	ENST00000482462.1	1.2992	ENST00000482462
GTEX	GTEX.OHPK.1826.SM.2YUMR	Blood Vessel	ENST00000299237.2	2.5658	ENST00000299237
GTEX	GTEX.OHPK.1826.SM.2YUMR	Blood Vessel	ENST00000504087.5	2.3871	ENST00000504087
GTEX	GTEX.OHPK.1826.SM.2YUMR	Blood Vessel	ENST00000372917.8	-9.9658	ENST00000372917
GTEX	GTEX.OHPK.1826.SM.2YUMR	Blood Vessel	ENST00000452404.6	0.9493	ENST00000452404
GTEX	GTEX.OHPK.1826.SM.2YUMR	Blood Vessel	ENST00000513345.5	3.3264	ENST00000513345
GTEX	GTEX.OHPK.1826.SM.2YUMR	Blood Vessel	ENST00000218364.4	5.0773	ENST00000218364
GTEX	GTEX.OHPK.1826.SM.2YUMR	Blood Vessel	ENST00000381990.6	5.4393	ENST00000381990
GTEX	GTEX.OHPK.1826.SM.2YUMR	Blood Vessel	ENST00000467980.5	-3.3076	ENST00000467980
GTEX	GTEX.OHPK.1826.SM.2YUMR	Blood Vessel	ENST00000367590.8	2.1638	ENST00000367590
GTEX	GTEX.OHPK.1826.SM.2YUMR	Blood Vessel	ENST00000594496.5	5.3775	ENST00000594496
GTEX	GTEX.OHPK.1826.SM.2YUMR	Blood Vessel	ENST00000320256.5	0.7748	ENST00000320256
GTEX	GTEX.OHPK.1826.SM.2YUMR	Blood Vessel	ENST00000397640.5	3.695	ENST00000397640
GTEX	GTEX.OHPK.1826.SM.2YUMR	Blood Vessel	ENST00000264451.11	3.1195	ENST00000264451
GTEX	GTEX.OHPK.1826.SM.2YUMR	Blood Vessel	ENST00000431485.2	-9.9658	ENST00000431485
GTEX	GTEX.OHPK.1826.SM.2YUMR	Blood Vessel	ENST00000373840.8	5.2862	ENST00000373840
GTEX	GTEX.OHPK.1826.SM.2YUMR	Blood Vessel	ENST00000477642.5	1.4281	ENST00000477642
GTEX	GTEX.OHPK.1826.SM.2YUMR	Blood Vessel	ENST00000496771.5	-2.114	ENST00000496771
GTEX	GTEX.OHPK.1826.SM.2YUMR	Blood Vessel	ENST00000280326.8	0.7058	ENST00000280326
GTEX	GTEX.OHPK.1826.SM.2YUMR	Blood Vessel	ENST00000449934.6	4.5528	ENST00000449934
GTEX	GTEX.OHPK.1826.SM.2YUMR	Blood Vessel	ENST00000522955.5	1.2394	ENST00000522955
GTEX	GTEX.OHPK.1826.SM.2YUMR	Blood Vessel	ENST00000544117.6	2.1213	ENST00000544117
GTEX	GTEX.OHPK.1826.SM.2YUMR	Blood Vessel	ENST00000442264.5	-1.0559	ENST00000442264
GTEX	GTEX.OHPK.1826.SM.2YUMR	Blood Vessel	ENST00000421406.1	2.7636	ENST00000421406
GTEX	GTEX.OHPK.1826.SM.2YUMR	Blood Vessel	ENST00000588202.5	-2.0529	ENST00000588202
GTEX	GTEX.131YS.0426.SM.5EQ4J	Blood Vessel	ENST00000452079.5	3.4034	ENST00000452079
GTEX	GTEX.131YS.0426.SM.5EQ4J	Blood Vessel	ENST00000337451.7	0.4125	ENST00000337451
GTEX	GTEX.131YS.0426.SM.5EQ4J	Blood Vessel	ENST00000366159.8	1.614	ENST00000366159
GTEX	GTEX.131YS.0426.SM.5EQ4J	Blood Vessel	ENST00000343242.8	6.0359	ENST00000343242
GTEX	GTEX.131YS.0426.SM.5EQ4J	Blood Vessel	ENST00000446801.6	1.9264	ENST00000446801
GTEX	GTEX.131YS.0426.SM.5EQ4J	Blood Vessel	ENST00000518993.1	1.7141	ENST00000518993
GTEX	GTEX.131YS.0426.SM.5EQ4J	Blood Vessel	ENST00000512285.5	-1.9942	ENST00000512285
GTEX	GTEX.131YS.0426.SM.5EQ4J	Blood Vessel	ENST00000467869.5	-0.2498	ENST00000467869
GTEX	GTEX.131YS.0426.SM.5EQ4J	Blood Vessel	ENST00000229390.7	5.3862	ENST00000229390
GTEX	GTEX.131YS.0426.SM.5EQ4J	Blood Vessel	ENST00000552397.5	-9.9658	ENST00000552397
GTEX	GTEX.131YS.0426.SM.5EQ4J	Blood Vessel	ENST00000513210.5	1.1184	ENST00000513210
GTEX	GTEX.131YS.0426.SM.5EQ4J	Blood Vessel	ENST00000430069.5	3.2034	ENST00000430069
GTEX	GTEX.131YS.0426.SM.5EQ4J	Blood Vessel	ENST00000502883.5	-1.1811	ENST00000502883
GTEX	GTEX.131YS.0426.SM.5EQ4J	Blood Vessel	ENST00000407319.6	1.4962	ENST00000407319
GTEX	GTEX.131YS.0426.SM.5EQ4J	Blood Vessel	ENST00000368361.8	2.7784	ENST00000368361
GTEX	GTEX.131YS.0426.SM.5EQ4J	Blood Vessel	ENST00000474760.1	-9.9658	ENST00000474760
GTEX	GTEX.131YS.0426.SM.5EQ4J	Blood Vessel	ENST00000555028.5	2.2901	ENST00000555028
GTEX	GTEX.131YS.0426.SM.5EQ4J	Blood Vessel	ENST00000357484.9	2.8055	ENST00000357484
GTEX	GTEX.131YS.0426.SM.5EQ4J	Blood Vessel	ENST00000489390.1	-1.4305	ENST00000489390
GTEX	GTEX.131YS.0426.SM.5EQ4J	Blood Vessel	ENST00000547579.5	-1.9379	ENST00000547579
GTEX	GTEX.131YS.0426.SM.5EQ4J	Blood Vessel	ENST00000621899.4	-0.2671	ENST00000621899
GTEX	GTEX.131YS.0426.SM.5EQ4J	Blood Vessel	ENST00000495535.1	-9.9658	ENST00000495535
GTEX	GTEX.131YS.0426.SM.5EQ4J	Blood Vessel	ENST00000367108.7	-1.685	ENST00000367108
GTEX	GTEX.131YS.0426.SM.5EQ4J	Blood Vessel	ENST00000372348.6	0.3231	ENST00000372348
GTEX	GTEX.131YS.0426.SM.5EQ4J	Blood Vessel	ENST00000428265.5	-0.1665	ENST00000428265
GTEX	GTEX.131YS.0426.SM.5EQ4J	Blood Vessel	ENST00000426186.1	-4.6082	ENST00000426186
GTEX	GTEX.131YS.0426.SM.5EQ4J	Blood Vessel	ENST00000500323.2	-3.0469	ENST00000500323
GTEX	GTEX.131YS.0426.SM.5EQ4J	Blood Vessel	ENST00000515710.1	-1.7809	ENST00000515710
GTEX	GTEX.131YS.0426.SM.5EQ4J	Blood Vessel	ENST00000354752.5	-5.5735	ENST00000354752
GTEX	GTEX.131YS.0426.SM.5EQ4J	Blood Vessel	ENST00000492315.5	0.8327	ENST00000492315
GTEX	GTEX.131YS.0426.SM.5EQ4J	Blood Vessel	ENST00000272444.7	3.5815	ENST00000272444
GTEX	GTEX.131YS.0426.SM.5EQ4J	Blood Vessel	ENST00000298281.8	2.7972	ENST00000298281
GTEX	GTEX.131YS.0426.SM.5EQ4J	Blood Vessel	ENST00000435224.2	3.0038	ENST00000435224
GTEX	GTEX.131YS.0426.SM.5EQ4J	Blood Vessel	ENST00000482462.1	1.9149	ENST00000482462
GTEX	GTEX.131YS.0426.SM.5EQ4J	Blood Vessel	ENST00000299237.2	1.8404	ENST00000299237
GTEX	GTEX.131YS.0426.SM.5EQ4J	Blood Vessel	ENST00000504087.5	3.0619	ENST00000504087
GTEX	GTEX.131YS.0426.SM.5EQ4J	Blood Vessel	ENST00000372917.8	-9.9658	ENST00000372917
GTEX	GTEX.131YS.0426.SM.5EQ4J	Blood Vessel	ENST00000452404.6	0.6425	ENST00000452404
GTEX	GTEX.131YS.0426.SM.5EQ4J	Blood Vessel	ENST00000513345.5	5.7866	ENST00000513345
GTEX	GTEX.131YS.0426.SM.5EQ4J	Blood Vessel	ENST00000218364.4	4.8655	ENST00000218364
GTEX	GTEX.131YS.0426.SM.5EQ4J	Blood Vessel	ENST00000381990.6	5.905	ENST00000381990
GTEX	GTEX.131YS.0426.SM.5EQ4J	Blood Vessel	ENST00000467980.5	-9.9658	ENST00000467980
GTEX	GTEX.131YS.0426.SM.5EQ4J	Blood Vessel	ENST00000367590.8	1.2147	ENST00000367590
GTEX	GTEX.131YS.0426.SM.5EQ4J	Blood Vessel	ENST00000594496.5	4.9002	ENST00000594496
GTEX	GTEX.131YS.0426.SM.5EQ4J	Blood Vessel	ENST00000320256.5	0.9343	ENST00000320256
GTEX	GTEX.131YS.0426.SM.5EQ4J	Blood Vessel	ENST00000397640.5	3.1129	ENST00000397640
GTEX	GTEX.131YS.0426.SM.5EQ4J	Blood Vessel	ENST00000264451.11	3.0481	ENST00000264451
GTEX	GTEX.131YS.0426.SM.5EQ4J	Blood Vessel	ENST00000431485.2	-9.9658	ENST00000431485
GTEX	GTEX.131YS.0426.SM.5EQ4J	Blood Vessel	ENST00000373840.8	5.0286	ENST00000373840
GTEX	GTEX.131YS.0426.SM.5EQ4J	Blood Vessel	ENST00000477642.5	1.2455	ENST00000477642
GTEX	GTEX.131YS.0426.SM.5EQ4J	Blood Vessel	ENST00000496771.5	-0.5125	ENST00000496771
GTEX	GTEX.131YS.0426.SM.5EQ4J	Blood Vessel	ENST00000280326.8	1.3225	ENST00000280326
GTEX	GTEX.131YS.0426.SM.5EQ4J	Blood Vessel	ENST00000449934.6	5.2691	ENST00000449934
GTEX	GTEX.131YS.0426.SM.5EQ4J	Blood Vessel	ENST00000522955.5	0.6608	ENST00000522955
GTEX	GTEX.131YS.0426.SM.5EQ4J	Blood Vessel	ENST00000544117.6	1.3051	ENST00000544117
GTEX	GTEX.131YS.0426.SM.5EQ4J	Blood Vessel	ENST00000442264.5	-9.9658	ENST00000442264
GTEX	GTEX.131YS.0426.SM.5EQ4J	Blood Vessel	ENST00000421406.1	4.1449	ENST00000421406
GTEX	GTEX.131YS.0426.SM.5EQ4J	Blood Vessel	ENST00000588202.5	-1.1811	ENST00000588202
GTEX	GTEX.13111.0626.SM.5LZVR	Adipose Tissue	ENST00000452079.5	1.7744	ENST00000452079
GTEX	GTEX.13111.0626.SM.5LZVR	Adipose Tissue	ENST00000337451.7	0.4016	ENST00000337451
GTEX	GTEX.13111.0626.SM.5LZVR	Adipose Tissue	ENST00000366159.8	3.47	ENST00000366159
GTEX	GTEX.13111.0626.SM.5LZVR	Adipose Tissue	ENST00000343242.8	5.1643	ENST00000343242
GTEX	GTEX.13111.0626.SM.5LZVR	Adipose Tissue	ENST00000446801.6	0.1519	ENST00000446801
GTEX	GTEX.13111.0626.SM.5LZVR	Adipose Tissue	ENST00000518993.1	-3.458	ENST00000518993
GTEX	GTEX.13111.0626.SM.5LZVR	Adipose Tissue	ENST00000512285.5	-3.816	ENST00000512285
GTEX	GTEX.13111.0626.SM.5LZVR	Adipose Tissue	ENST00000467869.5	-2.6349	ENST00000467869
GTEX	GTEX.13111.0626.SM.5LZVR	Adipose Tissue	ENST00000229390.7	5.479	ENST00000229390
GTEX	GTEX.13111.0626.SM.5LZVR	Adipose Tissue	ENST00000552397.5	-9.9658	ENST00000552397
GTEX	GTEX.13111.0626.SM.5LZVR	Adipose Tissue	ENST00000513210.5	0.9568	ENST00000513210
GTEX	GTEX.13111.0626.SM.5LZVR	Adipose Tissue	ENST00000430069.5	2.5338	ENST00000430069
GTEX	GTEX.13111.0626.SM.5LZVR	Adipose Tissue	ENST00000502883.5	-9.9658	ENST00000502883
GTEX	GTEX.13111.0626.SM.5LZVR	Adipose Tissue	ENST00000407319.6	1.1897	ENST00000407319
GTEX	GTEX.13111.0626.SM.5LZVR	Adipose Tissue	ENST00000368361.8	1.412	ENST00000368361
GTEX	GTEX.13111.0626.SM.5LZVR	Adipose Tissue	ENST00000474760.1	-3.816	ENST00000474760
GTEX	GTEX.13111.0626.SM.5LZVR	Adipose Tissue	ENST00000555028.5	2.376	ENST00000555028
GTEX	GTEX.13111.0626.SM.5LZVR	Adipose Tissue	ENST00000357484.9	1.8762	ENST00000357484
GTEX	GTEX.13111.0626.SM.5LZVR	Adipose Tissue	ENST00000489390.1	-9.9658	ENST00000489390
GTEX	GTEX.13111.0626.SM.5LZVR	Adipose Tissue	ENST00000547579.5	-9.9658	ENST00000547579
GTEX	GTEX.13111.0626.SM.5LZVR	Adipose Tissue	ENST00000621899.4	-4.2934	ENST00000621899
GTEX	GTEX.13111.0626.SM.5LZVR	Adipose Tissue	ENST00000495535.1	-1.8314	ENST00000495535
GTEX	GTEX.13111.0626.SM.5LZVR	Adipose Tissue	ENST00000367108.7	-0.2159	ENST00000367108
GTEX	GTEX.13111.0626.SM.5LZVR	Adipose Tissue	ENST00000372348.6	0.0718	ENST00000372348
GTEX	GTEX.13111.0626.SM.5LZVR	Adipose Tissue	ENST00000428265.5	-1.8314	ENST00000428265
GTEX	GTEX.13111.0626.SM.5LZVR	Adipose Tissue	ENST00000426186.1	-3.458	ENST00000426186
GTEX	GTEX.13111.0626.SM.5LZVR	Adipose Tissue	ENST00000500323.2	1.2875	ENST00000500323
GTEX	GTEX.13111.0626.SM.5LZVR	Adipose Tissue	ENST00000515710.1	-1.6394	ENST00000515710
GTEX	GTEX.13111.0626.SM.5LZVR	Adipose Tissue	ENST00000354752.5	-9.9658	ENST00000354752
GTEX	GTEX.13111.0626.SM.5LZVR	Adipose Tissue	ENST00000492315.5	0.3573	ENST00000492315
GTEX	GTEX.13111.0626.SM.5LZVR	Adipose Tissue	ENST00000272444.7	3.0498	ENST00000272444
GTEX	GTEX.13111.0626.SM.5LZVR	Adipose Tissue	ENST00000298281.8	3.0074	ENST00000298281
GTEX	GTEX.13111.0626.SM.5LZVR	Adipose Tissue	ENST00000435224.2	-0.6193	ENST00000435224
GTEX	GTEX.13111.0626.SM.5LZVR	Adipose Tissue	ENST00000482462.1	0.044	ENST00000482462
GTEX	GTEX.13111.0626.SM.5LZVR	Adipose Tissue	ENST00000299237.2	1.2271	ENST00000299237
GTEX	GTEX.13111.0626.SM.5LZVR	Adipose Tissue	ENST00000504087.5	0.9862	ENST00000504087
GTEX	GTEX.13111.0626.SM.5LZVR	Adipose Tissue	ENST00000372917.8	-9.9658	ENST00000372917
GTEX	GTEX.13111.0626.SM.5LZVR	Adipose Tissue	ENST00000452404.6	1.5514	ENST00000452404
GTEX	GTEX.13111.0626.SM.5LZVR	Adipose Tissue	ENST00000513345.5	5.3071	ENST00000513345
GTEX	GTEX.13111.0626.SM.5LZVR	Adipose Tissue	ENST00000218364.4	4.4529	ENST00000218364
GTEX	GTEX.13111.0626.SM.5LZVR	Adipose Tissue	ENST00000381990.6	3.3061	ENST00000381990
GTEX	GTEX.13111.0626.SM.5LZVR	Adipose Tissue	ENST00000467980.5	-2.9324	ENST00000467980
GTEX	GTEX.13111.0626.SM.5LZVR	Adipose Tissue	ENST00000367590.8	0.8164	ENST00000367590
GTEX	GTEX.13111.0626.SM.5LZVR	Adipose Tissue	ENST00000594496.5	4.0567	ENST00000594496
GTEX	GTEX.13111.0626.SM.5LZVR	Adipose Tissue	ENST00000320256.5	0.0854	ENST00000320256
GTEX	GTEX.13111.0626.SM.5LZVR	Adipose Tissue	ENST00000397640.5	4.0109	ENST00000397640
GTEX	GTEX.13111.0626.SM.5LZVR	Adipose Tissue	ENST00000264451.11	1.9638	ENST00000264451
GTEX	GTEX.13111.0626.SM.5LZVR	Adipose Tissue	ENST00000431485.2	-9.9658	ENST00000431485
GTEX	GTEX.13111.0626.SM.5LZVR	Adipose Tissue	ENST00000373840.8	4.306	ENST00000373840
GTEX	GTEX.13111.0626.SM.5LZVR	Adipose Tissue	ENST00000477642.5	1.7786	ENST00000477642
GTEX	GTEX.13111.0626.SM.5LZVR	Adipose Tissue	ENST00000496771.5	-0.1828	ENST00000496771
GTEX	GTEX.13111.0626.SM.5LZVR	Adipose Tissue	ENST00000280326.8	1.4011	ENST00000280326
GTEX	GTEX.13111.0626.SM.5LZVR	Adipose Tissue	ENST00000449934.6	2.6918	ENST00000449934
GTEX	GTEX.13111.0626.SM.5LZVR	Adipose Tissue	ENST00000522955.5	0.058	ENST00000522955
GTEX	GTEX.13111.0626.SM.5LZVR	Adipose Tissue	ENST00000544117.6	0.9493	ENST00000544117
GTEX	GTEX.13111.0626.SM.5LZVR	Adipose Tissue	ENST00000442264.5	-0.1504	ENST00000442264
GTEX	GTEX.13111.0626.SM.5LZVR	Adipose Tissue	ENST00000421406.1	3.958	ENST00000421406
GTEX	GTEX.13111.0626.SM.5LZVR	Adipose Tissue	ENST00000588202.5	-1.3183	ENST00000588202
GTEX	GTEX.11EMC.2826.SM.5PNY6	Adipose Tissue	ENST00000452079.5	3.0074	ENST00000452079
GTEX	GTEX.11EMC.2826.SM.5PNY6	Adipose Tissue	ENST00000337451.7	-0.6643	ENST00000337451
GTEX	GTEX.11EMC.2826.SM.5PNY6	Adipose Tissue	ENST00000366159.8	2.6441	ENST00000366159
GTEX	GTEX.11EMC.2826.SM.5PNY6	Adipose Tissue	ENST00000343242.8	5.8555	ENST00000343242
GTEX	GTEX.11EMC.2826.SM.5PNY6	Adipose Tissue	ENST00000446801.6	2.043	ENST00000446801
GTEX	GTEX.11EMC.2826.SM.5PNY6	Adipose Tissue	ENST00000518993.1	-5.0116	ENST00000518993
GTEX	GTEX.11EMC.2826.SM.5PNY6	Adipose Tissue	ENST00000512285.5	-9.9658	ENST00000512285
GTEX	GTEX.11EMC.2826.SM.5PNY6	Adipose Tissue	ENST00000467869.5	-1.3183	ENST00000467869
GTEX	GTEX.11EMC.2826.SM.5PNY6	Adipose Tissue	ENST00000229390.7	5.9165	ENST00000229390
GTEX	GTEX.11EMC.2826.SM.5PNY6	Adipose Tissue	ENST00000552397.5	-9.9658	ENST00000552397
GTEX	GTEX.11EMC.2826.SM.5PNY6	Adipose Tissue	ENST00000513210.5	1.683	ENST00000513210
GTEX	GTEX.11EMC.2826.SM.5PNY6	Adipose Tissue	ENST00000430069.5	2.4701	ENST00000430069
GTEX	GTEX.11EMC.2826.SM.5PNY6	Adipose Tissue	ENST00000502883.5	-2.7274	ENST00000502883
GTEX	GTEX.11EMC.2826.SM.5PNY6	Adipose Tissue	ENST00000407319.6	1.5563	ENST00000407319
GTEX	GTEX.11EMC.2826.SM.5PNY6	Adipose Tissue	ENST00000368361.8	2.8858	ENST00000368361
GTEX	GTEX.11EMC.2826.SM.5PNY6	Adipose Tissue	ENST00000474760.1	-9.9658	ENST00000474760
GTEX	GTEX.11EMC.2826.SM.5PNY6	Adipose Tissue	ENST00000555028.5	3.0199	ENST00000555028
GTEX	GTEX.11EMC.2826.SM.5PNY6	Adipose Tissue	ENST00000357484.9	2.2452	ENST00000357484
GTEX	GTEX.11EMC.2826.SM.5PNY6	Adipose Tissue	ENST00000489390.1	-9.9658	ENST00000489390
GTEX	GTEX.11EMC.2826.SM.5PNY6	Adipose Tissue	ENST00000547579.5	-9.9658	ENST00000547579
GTEX	GTEX.11EMC.2826.SM.5PNY6	Adipose Tissue	ENST00000621899.4	-1.3921	ENST00000621899
GTEX	GTEX.11EMC.2826.SM.5PNY6	Adipose Tissue	ENST00000495535.1	-4.035	ENST00000495535
GTEX	GTEX.11EMC.2826.SM.5PNY6	Adipose Tissue	ENST00000367108.7	-1.1488	ENST00000367108
GTEX	GTEX.11EMC.2826.SM.5PNY6	Adipose Tissue	ENST00000372348.6	0.4865	ENST00000372348
GTEX	GTEX.11EMC.2826.SM.5PNY6	Adipose Tissue	ENST00000428265.5	0.5955	ENST00000428265
GTEX	GTEX.11EMC.2826.SM.5PNY6	Adipose Tissue	ENST00000426186.1	-3.1714	ENST00000426186
GTEX	GTEX.11EMC.2826.SM.5PNY6	Adipose Tissue	ENST00000500323.2	-0.8084	ENST00000500323
GTEX	GTEX.11EMC.2826.SM.5PNY6	Adipose Tissue	ENST00000515710.1	-0.1031	ENST00000515710
GTEX	GTEX.11EMC.2826.SM.5PNY6	Adipose Tissue	ENST00000354752.5	-9.9658	ENST00000354752
GTEX	GTEX.11EMC.2826.SM.5PNY6	Adipose Tissue	ENST00000492315.5	2.6602	ENST00000492315
GTEX	GTEX.11EMC.2826.SM.5PNY6	Adipose Tissue	ENST00000272444.7	3.772	ENST00000272444
GTEX	GTEX.11EMC.2826.SM.5PNY6	Adipose Tissue	ENST00000298281.8	2.6624	ENST00000298281
GTEX	GTEX.11EMC.2826.SM.5PNY6	Adipose Tissue	ENST00000435224.2	1.5758	ENST00000435224
GTEX	GTEX.11EMC.2826.SM.5PNY6	Adipose Tissue	ENST00000482462.1	-0.9971	ENST00000482462
GTEX	GTEX.11EMC.2826.SM.5PNY6	Adipose Tissue	ENST00000299237.2	2.0776	ENST00000299237
GTEX	GTEX.11EMC.2826.SM.5PNY6	Adipose Tissue	ENST00000504087.5	1.3109	ENST00000504087
GTEX	GTEX.11EMC.2826.SM.5PNY6	Adipose Tissue	ENST00000372917.8	-3.1714	ENST00000372917
GTEX	GTEX.11EMC.2826.SM.5PNY6	Adipose Tissue	ENST00000452404.6	1.3567	ENST00000452404
GTEX	GTEX.11EMC.2826.SM.5PNY6	Adipose Tissue	ENST00000513345.5	6.4492	ENST00000513345
GTEX	GTEX.11EMC.2826.SM.5PNY6	Adipose Tissue	ENST00000218364.4	4.7814	ENST00000218364
GTEX	GTEX.11EMC.2826.SM.5PNY6	Adipose Tissue	ENST00000381990.6	5.8463	ENST00000381990
GTEX	GTEX.11EMC.2826.SM.5PNY6	Adipose Tissue	ENST00000467980.5	-2.3884	ENST00000467980
GTEX	GTEX.11EMC.2826.SM.5PNY6	Adipose Tissue	ENST00000367590.8	1.2636	ENST00000367590
GTEX	GTEX.11EMC.2826.SM.5PNY6	Adipose Tissue	ENST00000594496.5	5.4819	ENST00000594496
GTEX	GTEX.11EMC.2826.SM.5PNY6	Adipose Tissue	ENST00000320256.5	1.7229	ENST00000320256
GTEX	GTEX.11EMC.2826.SM.5PNY6	Adipose Tissue	ENST00000397640.5	4.4324	ENST00000397640
GTEX	GTEX.11EMC.2826.SM.5PNY6	Adipose Tissue	ENST00000264451.11	2.6232	ENST00000264451
GTEX	GTEX.11EMC.2826.SM.5PNY6	Adipose Tissue	ENST00000431485.2	-9.9658	ENST00000431485
GTEX	GTEX.11EMC.2826.SM.5PNY6	Adipose Tissue	ENST00000373840.8	5.131	ENST00000373840
GTEX	GTEX.11EMC.2826.SM.5PNY6	Adipose Tissue	ENST00000477642.5	1.6695	ENST00000477642
GTEX	GTEX.11EMC.2826.SM.5PNY6	Adipose Tissue	ENST00000496771.5	1.1641	ENST00000496771
GTEX	GTEX.11EMC.2826.SM.5PNY6	Adipose Tissue	ENST00000280326.8	1.3454	ENST00000280326
GTEX	GTEX.11EMC.2826.SM.5PNY6	Adipose Tissue	ENST00000449934.6	4.4803	ENST00000449934
GTEX	GTEX.11EMC.2826.SM.5PNY6	Adipose Tissue	ENST00000522955.5	1.4065	ENST00000522955
GTEX	GTEX.11EMC.2826.SM.5PNY6	Adipose Tissue	ENST00000544117.6	1.2209	ENST00000544117
GTEX	GTEX.11EMC.2826.SM.5PNY6	Adipose Tissue	ENST00000442264.5	-0.9406	ENST00000442264
GTEX	GTEX.11EMC.2826.SM.5PNY6	Adipose Tissue	ENST00000421406.1	3.4088	ENST00000421406
GTEX	GTEX.11EMC.2826.SM.5PNY6	Adipose Tissue	ENST00000588202.5	-9.9658	ENST00000588202
GTEX	GTEX.11EM3.0226.SM.5985Y	Blood Vessel	ENST00000452079.5	3.1523	ENST00000452079
GTEX	GTEX.11EM3.0226.SM.5985Y	Blood Vessel	ENST00000337451.7	0.3907	ENST00000337451
GTEX	GTEX.11EM3.0226.SM.5985Y	Blood Vessel	ENST00000366159.8	0.3573	ENST00000366159
GTEX	GTEX.11EM3.0226.SM.5985Y	Blood Vessel	ENST00000343242.8	6.1069	ENST00000343242
GTEX	GTEX.11EM3.0226.SM.5985Y	Blood Vessel	ENST00000446801.6	1.2455	ENST00000446801
GTEX	GTEX.11EM3.0226.SM.5985Y	Blood Vessel	ENST00000518993.1	-0.394	ENST00000518993
GTEX	GTEX.11EM3.0226.SM.5985Y	Blood Vessel	ENST00000512285.5	-3.458	ENST00000512285
GTEX	GTEX.11EM3.0226.SM.5985Y	Blood Vessel	ENST00000467869.5	-9.9658	ENST00000467869
GTEX	GTEX.11EM3.0226.SM.5985Y	Blood Vessel	ENST00000229390.7	5.8281	ENST00000229390
GTEX	GTEX.11EM3.0226.SM.5985Y	Blood Vessel	ENST00000552397.5	-9.9658	ENST00000552397
GTEX	GTEX.11EM3.0226.SM.5985Y	Blood Vessel	ENST00000513210.5	0.4447	ENST00000513210
GTEX	GTEX.11EM3.0226.SM.5985Y	Blood Vessel	ENST00000430069.5	2.8199	ENST00000430069
GTEX	GTEX.11EM3.0226.SM.5985Y	Blood Vessel	ENST00000502883.5	-1.7809	ENST00000502883
GTEX	GTEX.11EM3.0226.SM.5985Y	Blood Vessel	ENST00000407319.6	1.8957	ENST00000407319
GTEX	GTEX.11EM3.0226.SM.5985Y	Blood Vessel	ENST00000368361.8	2.4198	ENST00000368361
GTEX	GTEX.11EM3.0226.SM.5985Y	Blood Vessel	ENST00000474760.1	-9.9658	ENST00000474760
GTEX	GTEX.11EM3.0226.SM.5985Y	Blood Vessel	ENST00000555028.5	2.7594	ENST00000555028
GTEX	GTEX.11EM3.0226.SM.5985Y	Blood Vessel	ENST00000357484.9	2.5462	ENST00000357484
GTEX	GTEX.11EM3.0226.SM.5985Y	Blood Vessel	ENST00000489390.1	-9.9658	ENST00000489390
GTEX	GTEX.11EM3.0226.SM.5985Y	Blood Vessel	ENST00000547579.5	-9.9658	ENST00000547579
GTEX	GTEX.11EM3.0226.SM.5985Y	Blood Vessel	ENST00000621899.4	-0.7346	ENST00000621899
GTEX	GTEX.11EM3.0226.SM.5985Y	Blood Vessel	ENST00000495535.1	-9.9658	ENST00000495535
GTEX	GTEX.11EM3.0226.SM.5985Y	Blood Vessel	ENST00000367108.7	-9.9658	ENST00000367108
GTEX	GTEX.11EM3.0226.SM.5985Y	Blood Vessel	ENST00000372348.6	0.679	ENST00000372348
GTEX	GTEX.11EM3.0226.SM.5985Y	Blood Vessel	ENST00000428265.5	-0.7346	ENST00000428265
GTEX	GTEX.11EM3.0226.SM.5985Y	Blood Vessel	ENST00000426186.1	-3.1714	ENST00000426186
GTEX	GTEX.11EM3.0226.SM.5985Y	Blood Vessel	ENST00000500323.2	-1.5105	ENST00000500323
GTEX	GTEX.11EM3.0226.SM.5985Y	Blood Vessel	ENST00000515710.1	-1.4699	ENST00000515710
GTEX	GTEX.11EM3.0226.SM.5985Y	Blood Vessel	ENST00000354752.5	-9.9658	ENST00000354752
GTEX	GTEX.11EM3.0226.SM.5985Y	Blood Vessel	ENST00000492315.5	-0.1504	ENST00000492315
GTEX	GTEX.11EM3.0226.SM.5985Y	Blood Vessel	ENST00000272444.7	4.0001	ENST00000272444
GTEX	GTEX.11EM3.0226.SM.5985Y	Blood Vessel	ENST00000298281.8	2.5388	ENST00000298281
GTEX	GTEX.11EM3.0226.SM.5985Y	Blood Vessel	ENST00000435224.2	3.1813	ENST00000435224
GTEX	GTEX.11EM3.0226.SM.5985Y	Blood Vessel	ENST00000482462.1	1.7273	ENST00000482462
GTEX	GTEX.11EM3.0226.SM.5985Y	Blood Vessel	ENST00000299237.2	1.7403	ENST00000299237
GTEX	GTEX.11EM3.0226.SM.5985Y	Blood Vessel	ENST00000504087.5	1.8957	ENST00000504087
GTEX	GTEX.11EM3.0226.SM.5985Y	Blood Vessel	ENST00000372917.8	-9.9658	ENST00000372917
GTEX	GTEX.11EM3.0226.SM.5985Y	Blood Vessel	ENST00000452404.6	-0.1665	ENST00000452404
GTEX	GTEX.11EM3.0226.SM.5985Y	Blood Vessel	ENST00000513345.5	5.7299	ENST00000513345
GTEX	GTEX.11EM3.0226.SM.5985Y	Blood Vessel	ENST00000218364.4	4.837	ENST00000218364
GTEX	GTEX.11EM3.0226.SM.5985Y	Blood Vessel	ENST00000381990.6	4.8012	ENST00000381990
GTEX	GTEX.11EM3.0226.SM.5985Y	Blood Vessel	ENST00000467980.5	-9.9658	ENST00000467980
GTEX	GTEX.11EM3.0226.SM.5985Y	Blood Vessel	ENST00000367590.8	2.8897	ENST00000367590
GTEX	GTEX.11EM3.0226.SM.5985Y	Blood Vessel	ENST00000594496.5	4.7005	ENST00000594496
GTEX	GTEX.11EM3.0226.SM.5985Y	Blood Vessel	ENST00000320256.5	0.4552	ENST00000320256
GTEX	GTEX.11EM3.0226.SM.5985Y	Blood Vessel	ENST00000397640.5	3.2282	ENST00000397640
GTEX	GTEX.11EM3.0226.SM.5985Y	Blood Vessel	ENST00000264451.11	3.1685	ENST00000264451
GTEX	GTEX.11EM3.0226.SM.5985Y	Blood Vessel	ENST00000431485.2	-9.9658	ENST00000431485
GTEX	GTEX.11EM3.0226.SM.5985Y	Blood Vessel	ENST00000373840.8	4.8079	ENST00000373840
GTEX	GTEX.11EM3.0226.SM.5985Y	Blood Vessel	ENST00000477642.5	1.6649	ENST00000477642
GTEX	GTEX.11EM3.0226.SM.5985Y	Blood Vessel	ENST00000496771.5	-0.4921	ENST00000496771
GTEX	GTEX.11EM3.0226.SM.5985Y	Blood Vessel	ENST00000280326.8	1.5216	ENST00000280326
GTEX	GTEX.11EM3.0226.SM.5985Y	Blood Vessel	ENST00000449934.6	4.8355	ENST00000449934
GTEX	GTEX.11EM3.0226.SM.5985Y	Blood Vessel	ENST00000522955.5	-0.1993	ENST00000522955
GTEX	GTEX.11EM3.0226.SM.5985Y	Blood Vessel	ENST00000544117.6	1.6964	ENST00000544117
GTEX	GTEX.11EM3.0226.SM.5985Y	Blood Vessel	ENST00000442264.5	-1.1488	ENST00000442264
GTEX	GTEX.11EM3.0226.SM.5985Y	Blood Vessel	ENST00000421406.1	3.3177	ENST00000421406
GTEX	GTEX.11EM3.0226.SM.5985Y	Blood Vessel	ENST00000588202.5	-2.114	ENST00000588202
GTEX	GTEX.13OVI.0726.SM.5L3DD	Ovary	ENST00000452079.5	2.6602	ENST00000452079
GTEX	GTEX.13OVI.0726.SM.5L3DD	Ovary	ENST00000337451.7	-0.1828	ENST00000337451
GTEX	GTEX.13OVI.0726.SM.5L3DD	Ovary	ENST00000366159.8	0.9419	ENST00000366159
GTEX	GTEX.13OVI.0726.SM.5L3DD	Ovary	ENST00000343242.8	3.928	ENST00000343242
GTEX	GTEX.13OVI.0726.SM.5L3DD	Ovary	ENST00000446801.6	1.5266	ENST00000446801
GTEX	GTEX.13OVI.0726.SM.5L3DD	Ovary	ENST00000518993.1	0.0158	ENST00000518993
GTEX	GTEX.13OVI.0726.SM.5L3DD	Ovary	ENST00000512285.5	-2.2447	ENST00000512285
GTEX	GTEX.13OVI.0726.SM.5L3DD	Ovary	ENST00000467869.5	-1.1172	ENST00000467869
GTEX	GTEX.13OVI.0726.SM.5L3DD	Ovary	ENST00000229390.7	6.0564	ENST00000229390
GTEX	GTEX.13OVI.0726.SM.5L3DD	Ovary	ENST00000552397.5	-9.9658	ENST00000552397
GTEX	GTEX.13OVI.0726.SM.5L3DD	Ovary	ENST00000513210.5	-0.8084	ENST00000513210
GTEX	GTEX.13OVI.0726.SM.5L3DD	Ovary	ENST00000430069.5	1.6374	ENST00000430069
GTEX	GTEX.13OVI.0726.SM.5L3DD	Ovary	ENST00000502883.5	-9.9658	ENST00000502883
GTEX	GTEX.13OVI.0726.SM.5L3DD	Ovary	ENST00000407319.6	-0.1187	ENST00000407319
GTEX	GTEX.13OVI.0726.SM.5L3DD	Ovary	ENST00000368361.8	1.0711	ENST00000368361
GTEX	GTEX.13OVI.0726.SM.5L3DD	Ovary	ENST00000474760.1	-9.9658	ENST00000474760
GTEX	GTEX.13OVI.0726.SM.5L3DD	Ovary	ENST00000555028.5	2.1476	ENST00000555028
GTEX	GTEX.13OVI.0726.SM.5L3DD	Ovary	ENST00000357484.9	2.8014	ENST00000357484
GTEX	GTEX.13OVI.0726.SM.5L3DD	Ovary	ENST00000489390.1	-9.9658	ENST00000489390
GTEX	GTEX.13OVI.0726.SM.5L3DD	Ovary	ENST00000547579.5	-9.9658	ENST00000547579
GTEX	GTEX.13OVI.0726.SM.5L3DD	Ovary	ENST00000621899.4	1.125	ENST00000621899
GTEX	GTEX.13OVI.0726.SM.5L3DD	Ovary	ENST00000495535.1	-2.3147	ENST00000495535
GTEX	GTEX.13OVI.0726.SM.5L3DD	Ovary	ENST00000367108.7	-0.8863	ENST00000367108
GTEX	GTEX.13OVI.0726.SM.5L3DD	Ovary	ENST00000372348.6	1.4174	ENST00000372348
GTEX	GTEX.13OVI.0726.SM.5L3DD	Ovary	ENST00000428265.5	-9.9658	ENST00000428265
GTEX	GTEX.13OVI.0726.SM.5L3DD	Ovary	ENST00000426186.1	-9.9658	ENST00000426186
GTEX	GTEX.13OVI.0726.SM.5L3DD	Ovary	ENST00000500323.2	-1.6394	ENST00000500323
GTEX	GTEX.13OVI.0726.SM.5L3DD	Ovary	ENST00000515710.1	0.2998	ENST00000515710
GTEX	GTEX.13OVI.0726.SM.5L3DD	Ovary	ENST00000354752.5	-9.9658	ENST00000354752
GTEX	GTEX.13OVI.0726.SM.5L3DD	Ovary	ENST00000492315.5	0.3685	ENST00000492315
GTEX	GTEX.13OVI.0726.SM.5L3DD	Ovary	ENST00000272444.7	4.0207	ENST00000272444
GTEX	GTEX.13OVI.0726.SM.5L3DD	Ovary	ENST00000298281.8	2.4985	ENST00000298281
GTEX	GTEX.13OVI.0726.SM.5L3DD	Ovary	ENST00000435224.2	-1.1488	ENST00000435224
GTEX	GTEX.13OVI.0726.SM.5L3DD	Ovary	ENST00000482462.1	-2.7274	ENST00000482462
GTEX	GTEX.13OVI.0726.SM.5L3DD	Ovary	ENST00000299237.2	2.1013	ENST00000299237
GTEX	GTEX.13OVI.0726.SM.5L3DD	Ovary	ENST00000504087.5	1.0151	ENST00000504087
GTEX	GTEX.13OVI.0726.SM.5L3DD	Ovary	ENST00000372917.8	-9.9658	ENST00000372917
GTEX	GTEX.13OVI.0726.SM.5L3DD	Ovary	ENST00000452404.6	-0.5543	ENST00000452404
GTEX	GTEX.13OVI.0726.SM.5L3DD	Ovary	ENST00000513345.5	6.2081	ENST00000513345
GTEX	GTEX.13OVI.0726.SM.5L3DD	Ovary	ENST00000218364.4	4.6236	ENST00000218364
GTEX	GTEX.13OVI.0726.SM.5L3DD	Ovary	ENST00000381990.6	3.5199	ENST00000381990
GTEX	GTEX.13OVI.0726.SM.5L3DD	Ovary	ENST00000467980.5	-2.4659	ENST00000467980
GTEX	GTEX.13OVI.0726.SM.5L3DD	Ovary	ENST00000367590.8	0.2029	ENST00000367590
GTEX	GTEX.13OVI.0726.SM.5L3DD	Ovary	ENST00000594496.5	5.014	ENST00000594496
GTEX	GTEX.13OVI.0726.SM.5L3DD	Ovary	ENST00000320256.5	1.4065	ENST00000320256
GTEX	GTEX.13OVI.0726.SM.5L3DD	Ovary	ENST00000397640.5	3.869	ENST00000397640
GTEX	GTEX.13OVI.0726.SM.5L3DD	Ovary	ENST00000264451.11	2.6067	ENST00000264451
GTEX	GTEX.13OVI.0726.SM.5L3DD	Ovary	ENST00000431485.2	-9.9658	ENST00000431485
GTEX	GTEX.13OVI.0726.SM.5L3DD	Ovary	ENST00000373840.8	4.2788	ENST00000373840
GTEX	GTEX.13OVI.0726.SM.5L3DD	Ovary	ENST00000477642.5	0.2762	ENST00000477642
GTEX	GTEX.13OVI.0726.SM.5L3DD	Ovary	ENST00000496771.5	3.8401	ENST00000496771
GTEX	GTEX.13OVI.0726.SM.5L3DD	Ovary	ENST00000280326.8	0.7321	ENST00000280326
GTEX	GTEX.13OVI.0726.SM.5L3DD	Ovary	ENST00000449934.6	3.7635	ENST00000449934
GTEX	GTEX.13OVI.0726.SM.5L3DD	Ovary	ENST00000522955.5	-1.7809	ENST00000522955
GTEX	GTEX.13OVI.0726.SM.5L3DD	Ovary	ENST00000544117.6	2.3732	ENST00000544117
GTEX	GTEX.13OVI.0726.SM.5L3DD	Ovary	ENST00000442264.5	-1.1488	ENST00000442264
GTEX	GTEX.13OVI.0726.SM.5L3DD	Ovary	ENST00000421406.1	2.1894	ENST00000421406
GTEX	GTEX.13OVI.0726.SM.5L3DD	Ovary	ENST00000588202.5	-1.3548	ENST00000588202
GTEX	GTEX.WYVS.0006.SM.3NMA7	Blood	ENST00000452079.5	0.2642	ENST00000452079
GTEX	GTEX.WYVS.0006.SM.3NMA7	Blood	ENST00000337451.7	0.3796	ENST00000337451
GTEX	GTEX.WYVS.0006.SM.3NMA7	Blood	ENST00000366159.8	2.7029	ENST00000366159
GTEX	GTEX.WYVS.0006.SM.3NMA7	Blood	ENST00000343242.8	3.2158	ENST00000343242
GTEX	GTEX.WYVS.0006.SM.3NMA7	Blood	ENST00000446801.6	-0.3022	ENST00000446801
GTEX	GTEX.WYVS.0006.SM.3NMA7	Blood	ENST00000518993.1	0.1648	ENST00000518993
GTEX	GTEX.WYVS.0006.SM.3NMA7	Blood	ENST00000512285.5	-5.5735	ENST00000512285
GTEX	GTEX.WYVS.0006.SM.3NMA7	Blood	ENST00000467869.5	-3.0469	ENST00000467869
GTEX	GTEX.WYVS.0006.SM.3NMA7	Blood	ENST00000229390.7	5.8605	ENST00000229390
GTEX	GTEX.WYVS.0006.SM.3NMA7	Blood	ENST00000552397.5	-9.9658	ENST00000552397
GTEX	GTEX.WYVS.0006.SM.3NMA7	Blood	ENST00000513210.5	-9.9658	ENST00000513210
GTEX	GTEX.WYVS.0006.SM.3NMA7	Blood	ENST00000430069.5	0.8327	ENST00000430069
GTEX	GTEX.WYVS.0006.SM.3NMA7	Blood	ENST00000502883.5	-9.9658	ENST00000502883
GTEX	GTEX.WYVS.0006.SM.3NMA7	Blood	ENST00000407319.6	0.1124	ENST00000407319
GTEX	GTEX.WYVS.0006.SM.3NMA7	Blood	ENST00000368361.8	2.036	ENST00000368361
GTEX	GTEX.WYVS.0006.SM.3NMA7	Blood	ENST00000474760.1	-9.9658	ENST00000474760
GTEX	GTEX.WYVS.0006.SM.3NMA7	Blood	ENST00000555028.5	0.1124	ENST00000555028
GTEX	GTEX.WYVS.0006.SM.3NMA7	Blood	ENST00000357484.9	-1.2142	ENST00000357484
GTEX	GTEX.WYVS.0006.SM.3NMA7	Blood	ENST00000489390.1	-9.9658	ENST00000489390
GTEX	GTEX.WYVS.0006.SM.3NMA7	Blood	ENST00000547579.5	-9.9658	ENST00000547579
GTEX	GTEX.WYVS.0006.SM.3NMA7	Blood	ENST00000621899.4	-2.9324	ENST00000621899
GTEX	GTEX.WYVS.0006.SM.3NMA7	Blood	ENST00000495535.1	-9.9658	ENST00000495535
GTEX	GTEX.WYVS.0006.SM.3NMA7	Blood	ENST00000367108.7	-9.9658	ENST00000367108
GTEX	GTEX.WYVS.0006.SM.3NMA7	Blood	ENST00000372348.6	-1.8314	ENST00000372348
GTEX	GTEX.WYVS.0006.SM.3NMA7	Blood	ENST00000428265.5	-9.9658	ENST00000428265
GTEX	GTEX.WYVS.0006.SM.3NMA7	Blood	ENST00000426186.1	-6.5064	ENST00000426186
GTEX	GTEX.WYVS.0006.SM.3NMA7	Blood	ENST00000500323.2	3.3563	ENST00000500323
GTEX	GTEX.WYVS.0006.SM.3NMA7	Blood	ENST00000515710.1	-5.5735	ENST00000515710
GTEX	GTEX.WYVS.0006.SM.3NMA7	Blood	ENST00000354752.5	-6.5064	ENST00000354752
GTEX	GTEX.WYVS.0006.SM.3NMA7	Blood	ENST00000492315.5	-0.4131	ENST00000492315
GTEX	GTEX.WYVS.0006.SM.3NMA7	Blood	ENST00000272444.7	3.0305	ENST00000272444
GTEX	GTEX.WYVS.0006.SM.3NMA7	Blood	ENST00000298281.8	0.6517	ENST00000298281
GTEX	GTEX.WYVS.0006.SM.3NMA7	Blood	ENST00000435224.2	-0.4325	ENST00000435224
GTEX	GTEX.WYVS.0006.SM.3NMA7	Blood	ENST00000482462.1	-4.2934	ENST00000482462
GTEX	GTEX.WYVS.0006.SM.3NMA7	Blood	ENST00000299237.2	2.3732	ENST00000299237
GTEX	GTEX.WYVS.0006.SM.3NMA7	Blood	ENST00000504087.5	-0.394	ENST00000504087
GTEX	GTEX.WYVS.0006.SM.3NMA7	Blood	ENST00000372917.8	0.3685	ENST00000372917
GTEX	GTEX.WYVS.0006.SM.3NMA7	Blood	ENST00000452404.6	-2.0529	ENST00000452404
GTEX	GTEX.WYVS.0006.SM.3NMA7	Blood	ENST00000513345.5	3.3828	ENST00000513345
GTEX	GTEX.WYVS.0006.SM.3NMA7	Blood	ENST00000218364.4	1.6045	ENST00000218364
GTEX	GTEX.WYVS.0006.SM.3NMA7	Blood	ENST00000381990.6	-0.7834	ENST00000381990
GTEX	GTEX.WYVS.0006.SM.3NMA7	Blood	ENST00000467980.5	-3.458	ENST00000467980
GTEX	GTEX.WYVS.0006.SM.3NMA7	Blood	ENST00000367590.8	0.1903	ENST00000367590
GTEX	GTEX.WYVS.0006.SM.3NMA7	Blood	ENST00000594496.5	3.3393	ENST00000594496
GTEX	GTEX.WYVS.0006.SM.3NMA7	Blood	ENST00000320256.5	2.0535	ENST00000320256
GTEX	GTEX.WYVS.0006.SM.3NMA7	Blood	ENST00000397640.5	3.9892	ENST00000397640
GTEX	GTEX.WYVS.0006.SM.3NMA7	Blood	ENST00000264451.11	0.3573	ENST00000264451
GTEX	GTEX.WYVS.0006.SM.3NMA7	Blood	ENST00000431485.2	-9.9658	ENST00000431485
GTEX	GTEX.WYVS.0006.SM.3NMA7	Blood	ENST00000373840.8	3.3061	ENST00000373840
GTEX	GTEX.WYVS.0006.SM.3NMA7	Blood	ENST00000477642.5	-4.2934	ENST00000477642
GTEX	GTEX.WYVS.0006.SM.3NMA7	Blood	ENST00000496771.5	-9.9658	ENST00000496771
GTEX	GTEX.WYVS.0006.SM.3NMA7	Blood	ENST00000280326.8	0.4657	ENST00000280326
GTEX	GTEX.WYVS.0006.SM.3NMA7	Blood	ENST00000449934.6	2.4252	ENST00000449934
GTEX	GTEX.WYVS.0006.SM.3NMA7	Blood	ENST00000522955.5	-3.458	ENST00000522955
GTEX	GTEX.WYVS.0006.SM.3NMA7	Blood	ENST00000544117.6	1.0983	ENST00000544117
GTEX	GTEX.WYVS.0006.SM.3NMA7	Blood	ENST00000442264.5	-1.7809	ENST00000442264
GTEX	GTEX.WYVS.0006.SM.3NMA7	Blood	ENST00000421406.1	2.0111	ENST00000421406
GTEX	GTEX.WYVS.0006.SM.3NMA7	Blood	ENST00000588202.5	-1.8836	ENST00000588202
GTEX	GTEX.13OVJ.0011.R10b.SM.5L3HT	Brain	ENST00000452079.5	2.1114	ENST00000452079
GTEX	GTEX.13OVJ.0011.R10b.SM.5L3HT	Brain	ENST00000337451.7	0.7999	ENST00000337451
GTEX	GTEX.13OVJ.0011.R10b.SM.5L3HT	Brain	ENST00000366159.8	1.2516	ENST00000366159
GTEX	GTEX.13OVJ.0011.R10b.SM.5L3HT	Brain	ENST00000343242.8	4.0541	ENST00000343242
GTEX	GTEX.13OVJ.0011.R10b.SM.5L3HT	Brain	ENST00000446801.6	1.0293	ENST00000446801
GTEX	GTEX.13OVJ.0011.R10b.SM.5L3HT	Brain	ENST00000518993.1	2.4985	ENST00000518993
GTEX	GTEX.13OVJ.0011.R10b.SM.5L3HT	Brain	ENST00000512285.5	-9.9658	ENST00000512285
GTEX	GTEX.13OVJ.0011.R10b.SM.5L3HT	Brain	ENST00000467869.5	-9.9658	ENST00000467869
GTEX	GTEX.13OVJ.0011.R10b.SM.5L3HT	Brain	ENST00000229390.7	5.6094	ENST00000229390
GTEX	GTEX.13OVJ.0011.R10b.SM.5L3HT	Brain	ENST00000552397.5	-9.9658	ENST00000552397
GTEX	GTEX.13OVJ.0011.R10b.SM.5L3HT	Brain	ENST00000513210.5	-2.6349	ENST00000513210
GTEX	GTEX.13OVJ.0011.R10b.SM.5L3HT	Brain	ENST00000430069.5	2.4701	ENST00000430069
GTEX	GTEX.13OVJ.0011.R10b.SM.5L3HT	Brain	ENST00000502883.5	1.3109	ENST00000502883
GTEX	GTEX.13OVJ.0011.R10b.SM.5L3HT	Brain	ENST00000407319.6	-0.4325	ENST00000407319
GTEX	GTEX.13OVJ.0011.R10b.SM.5L3HT	Brain	ENST00000368361.8	1.8564	ENST00000368361
GTEX	GTEX.13OVJ.0011.R10b.SM.5L3HT	Brain	ENST00000474760.1	-0.3022	ENST00000474760
GTEX	GTEX.13OVJ.0011.R10b.SM.5L3HT	Brain	ENST00000555028.5	2.8819	ENST00000555028
GTEX	GTEX.13OVJ.0011.R10b.SM.5L3HT	Brain	ENST00000357484.9	2.753	ENST00000357484
GTEX	GTEX.13OVJ.0011.R10b.SM.5L3HT	Brain	ENST00000489390.1	-9.9658	ENST00000489390
GTEX	GTEX.13OVJ.0011.R10b.SM.5L3HT	Brain	ENST00000547579.5	-9.9658	ENST00000547579
GTEX	GTEX.13OVJ.0011.R10b.SM.5L3HT	Brain	ENST00000621899.4	0.9568	ENST00000621899
GTEX	GTEX.13OVJ.0011.R10b.SM.5L3HT	Brain	ENST00000495535.1	-9.9658	ENST00000495535
GTEX	GTEX.13OVJ.0011.R10b.SM.5L3HT	Brain	ENST00000367108.7	-0.0574	ENST00000367108
GTEX	GTEX.13OVJ.0011.R10b.SM.5L3HT	Brain	ENST00000372348.6	-0.9406	ENST00000372348
GTEX	GTEX.13OVJ.0011.R10b.SM.5L3HT	Brain	ENST00000428265.5	-2.114	ENST00000428265
GTEX	GTEX.13OVJ.0011.R10b.SM.5L3HT	Brain	ENST00000426186.1	-4.2934	ENST00000426186
GTEX	GTEX.13OVJ.0011.R10b.SM.5L3HT	Brain	ENST00000500323.2	-2.2447	ENST00000500323
GTEX	GTEX.13OVJ.0011.R10b.SM.5L3HT	Brain	ENST00000515710.1	-0.4131	ENST00000515710
GTEX	GTEX.13OVJ.0011.R10b.SM.5L3HT	Brain	ENST00000354752.5	-0.3383	ENST00000354752
GTEX	GTEX.13OVJ.0011.R10b.SM.5L3HT	Brain	ENST00000492315.5	-0.2328	ENST00000492315
GTEX	GTEX.13OVJ.0011.R10b.SM.5L3HT	Brain	ENST00000272444.7	2.7931	ENST00000272444
GTEX	GTEX.13OVJ.0011.R10b.SM.5L3HT	Brain	ENST00000298281.8	1.9527	ENST00000298281
GTEX	GTEX.13OVJ.0011.R10b.SM.5L3HT	Brain	ENST00000435224.2	2.8799	ENST00000435224
GTEX	GTEX.13OVJ.0011.R10b.SM.5L3HT	Brain	ENST00000482462.1	-0.0574	ENST00000482462
GTEX	GTEX.13OVJ.0011.R10b.SM.5L3HT	Brain	ENST00000299237.2	1.7403	ENST00000299237
GTEX	GTEX.13OVJ.0011.R10b.SM.5L3HT	Brain	ENST00000504087.5	0.2522	ENST00000504087
GTEX	GTEX.13OVJ.0011.R10b.SM.5L3HT	Brain	ENST00000372917.8	-9.9658	ENST00000372917
GTEX	GTEX.13OVJ.0011.R10b.SM.5L3HT	Brain	ENST00000452404.6	1.7053	ENST00000452404
GTEX	GTEX.13OVJ.0011.R10b.SM.5L3HT	Brain	ENST00000513345.5	6.1661	ENST00000513345
GTEX	GTEX.13OVJ.0011.R10b.SM.5L3HT	Brain	ENST00000218364.4	5.3009	ENST00000218364
GTEX	GTEX.13OVJ.0011.R10b.SM.5L3HT	Brain	ENST00000381990.6	2.5731	ENST00000381990
GTEX	GTEX.13OVJ.0011.R10b.SM.5L3HT	Brain	ENST00000467980.5	-1.2828	ENST00000467980
GTEX	GTEX.13OVJ.0011.R10b.SM.5L3HT	Brain	ENST00000367590.8	2.1047	ENST00000367590
GTEX	GTEX.13OVJ.0011.R10b.SM.5L3HT	Brain	ENST00000594496.5	4.9973	ENST00000594496
GTEX	GTEX.13OVJ.0011.R10b.SM.5L3HT	Brain	ENST00000320256.5	1.2455	ENST00000320256
GTEX	GTEX.13OVJ.0011.R10b.SM.5L3HT	Brain	ENST00000397640.5	2.7805	ENST00000397640
GTEX	GTEX.13OVJ.0011.R10b.SM.5L3HT	Brain	ENST00000264451.11	3.4984	ENST00000264451
GTEX	GTEX.13OVJ.0011.R10b.SM.5L3HT	Brain	ENST00000431485.2	-1.4699	ENST00000431485
GTEX	GTEX.13OVJ.0011.R10b.SM.5L3HT	Brain	ENST00000373840.8	4.7088	ENST00000373840
GTEX	GTEX.13OVJ.0011.R10b.SM.5L3HT	Brain	ENST00000477642.5	0.2762	ENST00000477642
GTEX	GTEX.13OVJ.0011.R10b.SM.5L3HT	Brain	ENST00000496771.5	-1.2828	ENST00000496771
GTEX	GTEX.13OVJ.0011.R10b.SM.5L3HT	Brain	ENST00000280326.8	1.46	ENST00000280326
GTEX	GTEX.13OVJ.0011.R10b.SM.5L3HT	Brain	ENST00000449934.6	3.7794	ENST00000449934
GTEX	GTEX.13OVJ.0011.R10b.SM.5L3HT	Brain	ENST00000522955.5	-0.6416	ENST00000522955
GTEX	GTEX.13OVJ.0011.R10b.SM.5L3HT	Brain	ENST00000544117.6	1.6466	ENST00000544117
GTEX	GTEX.13OVJ.0011.R10b.SM.5L3HT	Brain	ENST00000442264.5	-0.9406	ENST00000442264
GTEX	GTEX.13OVJ.0011.R10b.SM.5L3HT	Brain	ENST00000421406.1	2.5338	ENST00000421406
GTEX	GTEX.13OVJ.0011.R10b.SM.5L3HT	Brain	ENST00000588202.5	-9.9658	ENST00000588202
GTEX	GTEX.12WSK.1126.SM.5LZV8	Esophagus	ENST00000452079.5	1.9377	ENST00000452079
GTEX	GTEX.12WSK.1126.SM.5LZV8	Esophagus	ENST00000337451.7	0.2277	ENST00000337451
GTEX	GTEX.12WSK.1126.SM.5LZV8	Esophagus	ENST00000366159.8	1.5216	ENST00000366159
GTEX	GTEX.12WSK.1126.SM.5LZV8	Esophagus	ENST00000343242.8	4.382	ENST00000343242
GTEX	GTEX.12WSK.1126.SM.5LZV8	Esophagus	ENST00000446801.6	1.7141	ENST00000446801
GTEX	GTEX.12WSK.1126.SM.5LZV8	Esophagus	ENST00000518993.1	-0.5973	ENST00000518993
GTEX	GTEX.12WSK.1126.SM.5LZV8	Esophagus	ENST00000512285.5	-1.4305	ENST00000512285
GTEX	GTEX.12WSK.1126.SM.5LZV8	Esophagus	ENST00000467869.5	1.4756	ENST00000467869
GTEX	GTEX.12WSK.1126.SM.5LZV8	Esophagus	ENST00000229390.7	6.6757	ENST00000229390
GTEX	GTEX.12WSK.1126.SM.5LZV8	Esophagus	ENST00000552397.5	-9.9658	ENST00000552397
GTEX	GTEX.12WSK.1126.SM.5LZV8	Esophagus	ENST00000513210.5	0.0854	ENST00000513210
GTEX	GTEX.12WSK.1126.SM.5LZV8	Esophagus	ENST00000430069.5	2.6278	ENST00000430069
GTEX	GTEX.12WSK.1126.SM.5LZV8	Esophagus	ENST00000502883.5	-0.9406	ENST00000502883
GTEX	GTEX.12WSK.1126.SM.5LZV8	Esophagus	ENST00000407319.6	2.0979	ENST00000407319
GTEX	GTEX.12WSK.1126.SM.5LZV8	Esophagus	ENST00000368361.8	0.9038	ENST00000368361
GTEX	GTEX.12WSK.1126.SM.5LZV8	Esophagus	ENST00000474760.1	-9.9658	ENST00000474760
GTEX	GTEX.12WSK.1126.SM.5LZV8	Esophagus	ENST00000555028.5	1.4335	ENST00000555028
GTEX	GTEX.12WSK.1126.SM.5LZV8	Esophagus	ENST00000357484.9	2.4857	ENST00000357484
GTEX	GTEX.12WSK.1126.SM.5LZV8	Esophagus	ENST00000489390.1	-9.9658	ENST00000489390
GTEX	GTEX.12WSK.1126.SM.5LZV8	Esophagus	ENST00000547579.5	-9.9658	ENST00000547579
GTEX	GTEX.12WSK.1126.SM.5LZV8	Esophagus	ENST00000621899.4	-0.8084	ENST00000621899
GTEX	GTEX.12WSK.1126.SM.5LZV8	Esophagus	ENST00000495535.1	-9.9658	ENST00000495535
GTEX	GTEX.12WSK.1126.SM.5LZV8	Esophagus	ENST00000367108.7	-9.9658	ENST00000367108
GTEX	GTEX.12WSK.1126.SM.5LZV8	Esophagus	ENST00000372348.6	0.688	ENST00000372348
GTEX	GTEX.12WSK.1126.SM.5LZV8	Esophagus	ENST00000428265.5	-1.4305	ENST00000428265
GTEX	GTEX.12WSK.1126.SM.5LZV8	Esophagus	ENST00000426186.1	-5.0116	ENST00000426186
GTEX	GTEX.12WSK.1126.SM.5LZV8	Esophagus	ENST00000500323.2	-2.1779	ENST00000500323
GTEX	GTEX.12WSK.1126.SM.5LZV8	Esophagus	ENST00000515710.1	-2.9324	ENST00000515710
GTEX	GTEX.12WSK.1126.SM.5LZV8	Esophagus	ENST00000354752.5	-9.9658	ENST00000354752
GTEX	GTEX.12WSK.1126.SM.5LZV8	Esophagus	ENST00000492315.5	-0.7834	ENST00000492315
GTEX	GTEX.12WSK.1126.SM.5LZV8	Esophagus	ENST00000272444.7	4.8007	ENST00000272444
GTEX	GTEX.12WSK.1126.SM.5LZV8	Esophagus	ENST00000298281.8	2.685	ENST00000298281
GTEX	GTEX.12WSK.1126.SM.5LZV8	Esophagus	ENST00000435224.2	-1.1488	ENST00000435224
GTEX	GTEX.12WSK.1126.SM.5LZV8	Esophagus	ENST00000482462.1	-1.4699	ENST00000482462
GTEX	GTEX.12WSK.1126.SM.5LZV8	Esophagus	ENST00000299237.2	0.9115	ENST00000299237
GTEX	GTEX.12WSK.1126.SM.5LZV8	Esophagus	ENST00000504087.5	1.8683	ENST00000504087
GTEX	GTEX.12WSK.1126.SM.5LZV8	Esophagus	ENST00000372917.8	-9.9658	ENST00000372917
GTEX	GTEX.12WSK.1126.SM.5LZV8	Esophagus	ENST00000452404.6	0.6425	ENST00000452404
GTEX	GTEX.12WSK.1126.SM.5LZV8	Esophagus	ENST00000513345.5	5.745	ENST00000513345
GTEX	GTEX.12WSK.1126.SM.5LZV8	Esophagus	ENST00000218364.4	4.1867	ENST00000218364
GTEX	GTEX.12WSK.1126.SM.5LZV8	Esophagus	ENST00000381990.6	4.3002	ENST00000381990
GTEX	GTEX.12WSK.1126.SM.5LZV8	Esophagus	ENST00000467980.5	-9.9658	ENST00000467980
GTEX	GTEX.12WSK.1126.SM.5LZV8	Esophagus	ENST00000367590.8	1.2209	ENST00000367590
GTEX	GTEX.12WSK.1126.SM.5LZV8	Esophagus	ENST00000594496.5	5.0696	ENST00000594496
GTEX	GTEX.12WSK.1126.SM.5LZV8	Esophagus	ENST00000320256.5	-0.7108	ENST00000320256
GTEX	GTEX.12WSK.1126.SM.5LZV8	Esophagus	ENST00000397640.5	4.4906	ENST00000397640
GTEX	GTEX.12WSK.1126.SM.5LZV8	Esophagus	ENST00000264451.11	2.6302	ENST00000264451
GTEX	GTEX.12WSK.1126.SM.5LZV8	Esophagus	ENST00000431485.2	-9.9658	ENST00000431485
GTEX	GTEX.12WSK.1126.SM.5LZV8	Esophagus	ENST00000373840.8	5.2453	ENST00000373840
GTEX	GTEX.12WSK.1126.SM.5LZV8	Esophagus	ENST00000477642.5	2.1047	ENST00000477642
GTEX	GTEX.12WSK.1126.SM.5LZV8	Esophagus	ENST00000496771.5	-0.0277	ENST00000496771
GTEX	GTEX.12WSK.1126.SM.5LZV8	Esophagus	ENST00000280326.8	1.4441	ENST00000280326
GTEX	GTEX.12WSK.1126.SM.5LZV8	Esophagus	ENST00000449934.6	3.6417	ENST00000449934
GTEX	GTEX.12WSK.1126.SM.5LZV8	Esophagus	ENST00000522955.5	-1.8836	ENST00000522955
GTEX	GTEX.12WSK.1126.SM.5LZV8	Esophagus	ENST00000544117.6	0.3907	ENST00000544117
GTEX	GTEX.12WSK.1126.SM.5LZV8	Esophagus	ENST00000442264.5	-2.1779	ENST00000442264
GTEX	GTEX.12WSK.1126.SM.5LZV8	Esophagus	ENST00000421406.1	3.5875	ENST00000421406
GTEX	GTEX.12WSK.1126.SM.5LZV8	Esophagus	ENST00000588202.5	0.6145	ENST00000588202
GTEX	GTEX.12WSG.0826.SM.5EQ5A	Kidney	ENST00000452079.5	1.9786	ENST00000452079
GTEX	GTEX.12WSG.0826.SM.5EQ5A	Kidney	ENST00000337451.7	1.6875	ENST00000337451
GTEX	GTEX.12WSG.0826.SM.5EQ5A	Kidney	ENST00000366159.8	0.9493	ENST00000366159
GTEX	GTEX.12WSG.0826.SM.5EQ5A	Kidney	ENST00000343242.8	4.3385	ENST00000343242
GTEX	GTEX.12WSG.0826.SM.5EQ5A	Kidney	ENST00000446801.6	-0.0574	ENST00000446801
GTEX	GTEX.12WSG.0826.SM.5EQ5A	Kidney	ENST00000518993.1	-9.9658	ENST00000518993
GTEX	GTEX.12WSG.0826.SM.5EQ5A	Kidney	ENST00000512285.5	-1.5105	ENST00000512285
GTEX	GTEX.12WSG.0826.SM.5EQ5A	Kidney	ENST00000467869.5	-1.1172	ENST00000467869
GTEX	GTEX.12WSG.0826.SM.5EQ5A	Kidney	ENST00000229390.7	5.7445	ENST00000229390
GTEX	GTEX.12WSG.0826.SM.5EQ5A	Kidney	ENST00000552397.5	-9.9658	ENST00000552397
GTEX	GTEX.12WSG.0826.SM.5EQ5A	Kidney	ENST00000513210.5	-2.1779	ENST00000513210
GTEX	GTEX.12WSG.0826.SM.5EQ5A	Kidney	ENST00000430069.5	1.9034	ENST00000430069
GTEX	GTEX.12WSG.0826.SM.5EQ5A	Kidney	ENST00000502883.5	-9.9658	ENST00000502883
GTEX	GTEX.12WSG.0826.SM.5EQ5A	Kidney	ENST00000407319.6	1.0433	ENST00000407319
GTEX	GTEX.12WSG.0826.SM.5EQ5A	Kidney	ENST00000368361.8	2.5238	ENST00000368361
GTEX	GTEX.12WSG.0826.SM.5EQ5A	Kidney	ENST00000474760.1	-9.9658	ENST00000474760
GTEX	GTEX.12WSG.0826.SM.5EQ5A	Kidney	ENST00000555028.5	2.2082	ENST00000555028
GTEX	GTEX.12WSG.0826.SM.5EQ5A	Kidney	ENST00000357484.9	1.7273	ENST00000357484
GTEX	GTEX.12WSG.0826.SM.5EQ5A	Kidney	ENST00000489390.1	-9.9658	ENST00000489390
GTEX	GTEX.12WSG.0826.SM.5EQ5A	Kidney	ENST00000547579.5	-9.9658	ENST00000547579
GTEX	GTEX.12WSG.0826.SM.5EQ5A	Kidney	ENST00000621899.4	0.7832	ENST00000621899
GTEX	GTEX.12WSG.0826.SM.5EQ5A	Kidney	ENST00000495535.1	-9.9658	ENST00000495535
GTEX	GTEX.12WSG.0826.SM.5EQ5A	Kidney	ENST00000367108.7	-0.7588	ENST00000367108
GTEX	GTEX.12WSG.0826.SM.5EQ5A	Kidney	ENST00000372348.6	-0.4521	ENST00000372348
GTEX	GTEX.12WSG.0826.SM.5EQ5A	Kidney	ENST00000428265.5	-9.9658	ENST00000428265
GTEX	GTEX.12WSG.0826.SM.5EQ5A	Kidney	ENST00000426186.1	-9.9658	ENST00000426186
GTEX	GTEX.12WSG.0826.SM.5EQ5A	Kidney	ENST00000500323.2	-1.9942	ENST00000500323
GTEX	GTEX.12WSG.0826.SM.5EQ5A	Kidney	ENST00000515710.1	-2.4659	ENST00000515710
GTEX	GTEX.12WSG.0826.SM.5EQ5A	Kidney	ENST00000354752.5	-4.2934	ENST00000354752
GTEX	GTEX.12WSG.0826.SM.5EQ5A	Kidney	ENST00000492315.5	0.2762	ENST00000492315
GTEX	GTEX.12WSG.0826.SM.5EQ5A	Kidney	ENST00000272444.7	2.6019	ENST00000272444
GTEX	GTEX.12WSG.0826.SM.5EQ5A	Kidney	ENST00000298281.8	1.9034	ENST00000298281
GTEX	GTEX.12WSG.0826.SM.5EQ5A	Kidney	ENST00000435224.2	2.3366	ENST00000435224
GTEX	GTEX.12WSG.0826.SM.5EQ5A	Kidney	ENST00000482462.1	-1.0559	ENST00000482462
GTEX	GTEX.12WSG.0826.SM.5EQ5A	Kidney	ENST00000299237.2	0.9268	ENST00000299237
GTEX	GTEX.12WSG.0826.SM.5EQ5A	Kidney	ENST00000504087.5	0.4761	ENST00000504087
GTEX	GTEX.12WSG.0826.SM.5EQ5A	Kidney	ENST00000372917.8	-9.9658	ENST00000372917
GTEX	GTEX.12WSG.0826.SM.5EQ5A	Kidney	ENST00000452404.6	0.1519	ENST00000452404
GTEX	GTEX.12WSG.0826.SM.5EQ5A	Kidney	ENST00000513345.5	5.881	ENST00000513345
GTEX	GTEX.12WSG.0826.SM.5EQ5A	Kidney	ENST00000218364.4	4.1053	ENST00000218364
GTEX	GTEX.12WSG.0826.SM.5EQ5A	Kidney	ENST00000381990.6	0.7058	ENST00000381990
GTEX	GTEX.12WSG.0826.SM.5EQ5A	Kidney	ENST00000467980.5	-2.3147	ENST00000467980
GTEX	GTEX.12WSG.0826.SM.5EQ5A	Kidney	ENST00000367590.8	1.934	ENST00000367590
GTEX	GTEX.12WSG.0826.SM.5EQ5A	Kidney	ENST00000594496.5	4.8263	ENST00000594496
GTEX	GTEX.12WSG.0826.SM.5EQ5A	Kidney	ENST00000320256.5	0.8164	ENST00000320256
GTEX	GTEX.12WSG.0826.SM.5EQ5A	Kidney	ENST00000397640.5	3.5899	ENST00000397640
GTEX	GTEX.12WSG.0826.SM.5EQ5A	Kidney	ENST00000264451.11	3.2541	ENST00000264451
GTEX	GTEX.12WSG.0826.SM.5EQ5A	Kidney	ENST00000431485.2	-9.9658	ENST00000431485
GTEX	GTEX.12WSG.0826.SM.5EQ5A	Kidney	ENST00000373840.8	4.402	ENST00000373840
GTEX	GTEX.12WSG.0826.SM.5EQ5A	Kidney	ENST00000477642.5	1.0711	ENST00000477642
GTEX	GTEX.12WSG.0826.SM.5EQ5A	Kidney	ENST00000496771.5	0.2642	ENST00000496771
GTEX	GTEX.12WSG.0826.SM.5EQ5A	Kidney	ENST00000280326.8	0.9038	ENST00000280326
GTEX	GTEX.12WSG.0826.SM.5EQ5A	Kidney	ENST00000449934.6	3.4752	ENST00000449934
GTEX	GTEX.12WSG.0826.SM.5EQ5A	Kidney	ENST00000522955.5	-1.4699	ENST00000522955
GTEX	GTEX.12WSG.0826.SM.5EQ5A	Kidney	ENST00000544117.6	0.9716	ENST00000544117
GTEX	GTEX.12WSG.0826.SM.5EQ5A	Kidney	ENST00000442264.5	-9.9658	ENST00000442264
GTEX	GTEX.12WSG.0826.SM.5EQ5A	Kidney	ENST00000421406.1	3.3506	ENST00000421406
GTEX	GTEX.12WSG.0826.SM.5EQ5A	Kidney	ENST00000588202.5	0.099	ENST00000588202
GTEX	GTEX.WY7C.1726.SM.4ONCC	Stomach	ENST00000452079.5	2.3981	ENST00000452079
GTEX	GTEX.WY7C.1726.SM.4ONCC	Stomach	ENST00000337451.7	0.8647	ENST00000337451
GTEX	GTEX.WY7C.1726.SM.4ONCC	Stomach	ENST00000366159.8	0.9115	ENST00000366159
GTEX	GTEX.WY7C.1726.SM.4ONCC	Stomach	ENST00000343242.8	4.2134	ENST00000343242
GTEX	GTEX.WY7C.1726.SM.4ONCC	Stomach	ENST00000446801.6	1.4859	ENST00000446801
GTEX	GTEX.WY7C.1726.SM.4ONCC	Stomach	ENST00000518993.1	-0.3752	ENST00000518993
GTEX	GTEX.WY7C.1726.SM.4ONCC	Stomach	ENST00000512285.5	-1.0559	ENST00000512285
GTEX	GTEX.WY7C.1726.SM.4ONCC	Stomach	ENST00000467869.5	-1.1811	ENST00000467869
GTEX	GTEX.WY7C.1726.SM.4ONCC	Stomach	ENST00000229390.7	5.981	ENST00000229390
GTEX	GTEX.WY7C.1726.SM.4ONCC	Stomach	ENST00000552397.5	-9.9658	ENST00000552397
GTEX	GTEX.WY7C.1726.SM.4ONCC	Stomach	ENST00000513210.5	0.5955	ENST00000513210
GTEX	GTEX.WY7C.1726.SM.4ONCC	Stomach	ENST00000430069.5	2.2175	ENST00000430069
GTEX	GTEX.WY7C.1726.SM.4ONCC	Stomach	ENST00000502883.5	-9.9658	ENST00000502883
GTEX	GTEX.WY7C.1726.SM.4ONCC	Stomach	ENST00000407319.6	1.5465	ENST00000407319
GTEX	GTEX.WY7C.1726.SM.4ONCC	Stomach	ENST00000368361.8	2.3732	ENST00000368361
GTEX	GTEX.WY7C.1726.SM.4ONCC	Stomach	ENST00000474760.1	2.3394	ENST00000474760
GTEX	GTEX.WY7C.1726.SM.4ONCC	Stomach	ENST00000555028.5	1.3679	ENST00000555028
GTEX	GTEX.WY7C.1726.SM.4ONCC	Stomach	ENST00000357484.9	2.0673	ENST00000357484
GTEX	GTEX.WY7C.1726.SM.4ONCC	Stomach	ENST00000489390.1	-9.9658	ENST00000489390
GTEX	GTEX.WY7C.1726.SM.4ONCC	Stomach	ENST00000547579.5	-9.9658	ENST00000547579
GTEX	GTEX.WY7C.1726.SM.4ONCC	Stomach	ENST00000621899.4	0.099	ENST00000621899
GTEX	GTEX.WY7C.1726.SM.4ONCC	Stomach	ENST00000495535.1	-9.9658	ENST00000495535
GTEX	GTEX.WY7C.1726.SM.4ONCC	Stomach	ENST00000367108.7	-1.5105	ENST00000367108
GTEX	GTEX.WY7C.1726.SM.4ONCC	Stomach	ENST00000372348.6	0.7058	ENST00000372348
GTEX	GTEX.WY7C.1726.SM.4ONCC	Stomach	ENST00000428265.5	-0.8599	ENST00000428265
GTEX	GTEX.WY7C.1726.SM.4ONCC	Stomach	ENST00000426186.1	-3.1714	ENST00000426186
GTEX	GTEX.WY7C.1726.SM.4ONCC	Stomach	ENST00000500323.2	-0.7108	ENST00000500323
GTEX	GTEX.WY7C.1726.SM.4ONCC	Stomach	ENST00000515710.1	-2.3147	ENST00000515710
GTEX	GTEX.WY7C.1726.SM.4ONCC	Stomach	ENST00000354752.5	-9.9658	ENST00000354752
GTEX	GTEX.WY7C.1726.SM.4ONCC	Stomach	ENST00000492315.5	0.8408	ENST00000492315
GTEX	GTEX.WY7C.1726.SM.4ONCC	Stomach	ENST00000272444.7	3.4933	ENST00000272444
GTEX	GTEX.WY7C.1726.SM.4ONCC	Stomach	ENST00000298281.8	2.6043	ENST00000298281
GTEX	GTEX.WY7C.1726.SM.4ONCC	Stomach	ENST00000435224.2	-0.2671	ENST00000435224
GTEX	GTEX.WY7C.1726.SM.4ONCC	Stomach	ENST00000482462.1	1.0711	ENST00000482462
GTEX	GTEX.WY7C.1726.SM.4ONCC	Stomach	ENST00000299237.2	1.3454	ENST00000299237
GTEX	GTEX.WY7C.1726.SM.4ONCC	Stomach	ENST00000504087.5	1.736	ENST00000504087
GTEX	GTEX.WY7C.1726.SM.4ONCC	Stomach	ENST00000372917.8	-9.9658	ENST00000372917
GTEX	GTEX.WY7C.1726.SM.4ONCC	Stomach	ENST00000452404.6	0.044	ENST00000452404
GTEX	GTEX.WY7C.1726.SM.4ONCC	Stomach	ENST00000513345.5	5.3498	ENST00000513345
GTEX	GTEX.WY7C.1726.SM.4ONCC	Stomach	ENST00000218364.4	3.9496	ENST00000218364
GTEX	GTEX.WY7C.1726.SM.4ONCC	Stomach	ENST00000381990.6	1.8801	ENST00000381990
GTEX	GTEX.WY7C.1726.SM.4ONCC	Stomach	ENST00000467980.5	-3.3076	ENST00000467980
GTEX	GTEX.WY7C.1726.SM.4ONCC	Stomach	ENST00000367590.8	0.099	ENST00000367590
GTEX	GTEX.WY7C.1726.SM.4ONCC	Stomach	ENST00000594496.5	4.7924	ENST00000594496
GTEX	GTEX.WY7C.1726.SM.4ONCC	Stomach	ENST00000320256.5	-0.4131	ENST00000320256
GTEX	GTEX.WY7C.1726.SM.4ONCC	Stomach	ENST00000397640.5	4.4874	ENST00000397640
GTEX	GTEX.WY7C.1726.SM.4ONCC	Stomach	ENST00000264451.11	2.694	ENST00000264451
GTEX	GTEX.WY7C.1726.SM.4ONCC	Stomach	ENST00000431485.2	-9.9658	ENST00000431485
GTEX	GTEX.WY7C.1726.SM.4ONCC	Stomach	ENST00000373840.8	4.6554	ENST00000373840
GTEX	GTEX.WY7C.1726.SM.4ONCC	Stomach	ENST00000477642.5	1.2992	ENST00000477642
GTEX	GTEX.WY7C.1726.SM.4ONCC	Stomach	ENST00000496771.5	-1.3548	ENST00000496771
GTEX	GTEX.WY7C.1726.SM.4ONCC	Stomach	ENST00000280326.8	1.0293	ENST00000280326
GTEX	GTEX.WY7C.1726.SM.4ONCC	Stomach	ENST00000449934.6	2.8462	ENST00000449934
GTEX	GTEX.WY7C.1726.SM.4ONCC	Stomach	ENST00000522955.5	-0.8339	ENST00000522955
GTEX	GTEX.WY7C.1726.SM.4ONCC	Stomach	ENST00000544117.6	-0.0574	ENST00000544117
GTEX	GTEX.WY7C.1726.SM.4ONCC	Stomach	ENST00000442264.5	-0.7588	ENST00000442264
GTEX	GTEX.WY7C.1726.SM.4ONCC	Stomach	ENST00000421406.1	3.928	ENST00000421406
GTEX	GTEX.WY7C.1726.SM.4ONCC	Stomach	ENST00000588202.5	-9.9658	ENST00000588202
GTEX	GTEX.12WSB.0226.SM.5GCOR	Adipose Tissue	ENST00000452079.5	3.6714	ENST00000452079
GTEX	GTEX.12WSB.0226.SM.5GCOR	Adipose Tissue	ENST00000337451.7	0.6699	ENST00000337451
GTEX	GTEX.12WSB.0226.SM.5GCOR	Adipose Tissue	ENST00000366159.8	1.9601	ENST00000366159
GTEX	GTEX.12WSB.0226.SM.5GCOR	Adipose Tissue	ENST00000343242.8	5.0614	ENST00000343242
GTEX	GTEX.12WSB.0226.SM.5GCOR	Adipose Tissue	ENST00000446801.6	1.9712	ENST00000446801
GTEX	GTEX.12WSB.0226.SM.5GCOR	Adipose Tissue	ENST00000518993.1	-9.9658	ENST00000518993
GTEX	GTEX.12WSB.0226.SM.5GCOR	Adipose Tissue	ENST00000512285.5	-1.3183	ENST00000512285
GTEX	GTEX.12WSB.0226.SM.5GCOR	Adipose Tissue	ENST00000467869.5	-0.6193	ENST00000467869
GTEX	GTEX.12WSB.0226.SM.5GCOR	Adipose Tissue	ENST00000229390.7	5.4992	ENST00000229390
GTEX	GTEX.12WSB.0226.SM.5GCOR	Adipose Tissue	ENST00000552397.5	-9.9658	ENST00000552397
GTEX	GTEX.12WSB.0226.SM.5GCOR	Adipose Tissue	ENST00000513210.5	-1.3183	ENST00000513210
GTEX	GTEX.12WSB.0226.SM.5GCOR	Adipose Tissue	ENST00000430069.5	3.0199	ENST00000430069
GTEX	GTEX.12WSB.0226.SM.5GCOR	Adipose Tissue	ENST00000502883.5	0.1903	ENST00000502883
GTEX	GTEX.12WSB.0226.SM.5GCOR	Adipose Tissue	ENST00000407319.6	1.1641	ENST00000407319
GTEX	GTEX.12WSB.0226.SM.5GCOR	Adipose Tissue	ENST00000368361.8	3.3293	ENST00000368361
GTEX	GTEX.12WSB.0226.SM.5GCOR	Adipose Tissue	ENST00000474760.1	-9.9658	ENST00000474760
GTEX	GTEX.12WSB.0226.SM.5GCOR	Adipose Tissue	ENST00000555028.5	2.1013	ENST00000555028
GTEX	GTEX.12WSB.0226.SM.5GCOR	Adipose Tissue	ENST00000357484.9	3.0995	ENST00000357484
GTEX	GTEX.12WSB.0226.SM.5GCOR	Adipose Tissue	ENST00000489390.1	-9.9658	ENST00000489390
GTEX	GTEX.12WSB.0226.SM.5GCOR	Adipose Tissue	ENST00000547579.5	-2.0529	ENST00000547579
GTEX	GTEX.12WSB.0226.SM.5GCOR	Adipose Tissue	ENST00000621899.4	-0.5756	ENST00000621899
GTEX	GTEX.12WSB.0226.SM.5GCOR	Adipose Tissue	ENST00000495535.1	-9.9658	ENST00000495535
GTEX	GTEX.12WSB.0226.SM.5GCOR	Adipose Tissue	ENST00000367108.7	-1.3921	ENST00000367108
GTEX	GTEX.12WSB.0226.SM.5GCOR	Adipose Tissue	ENST00000372348.6	0.058	ENST00000372348
GTEX	GTEX.12WSB.0226.SM.5GCOR	Adipose Tissue	ENST00000428265.5	-9.9658	ENST00000428265
GTEX	GTEX.12WSB.0226.SM.5GCOR	Adipose Tissue	ENST00000426186.1	-9.9658	ENST00000426186
GTEX	GTEX.12WSB.0226.SM.5GCOR	Adipose Tissue	ENST00000500323.2	-0.6643	ENST00000500323
GTEX	GTEX.12WSB.0226.SM.5GCOR	Adipose Tissue	ENST00000515710.1	0.24	ENST00000515710
GTEX	GTEX.12WSB.0226.SM.5GCOR	Adipose Tissue	ENST00000354752.5	-9.9658	ENST00000354752
GTEX	GTEX.12WSB.0226.SM.5GCOR	Adipose Tissue	ENST00000492315.5	1.7489	ENST00000492315
GTEX	GTEX.12WSB.0226.SM.5GCOR	Adipose Tissue	ENST00000272444.7	4.162	ENST00000272444
GTEX	GTEX.12WSB.0226.SM.5GCOR	Adipose Tissue	ENST00000298281.8	3.1717	ENST00000298281
GTEX	GTEX.12WSB.0226.SM.5GCOR	Adipose Tissue	ENST00000435224.2	-0.7834	ENST00000435224
GTEX	GTEX.12WSB.0226.SM.5GCOR	Adipose Tissue	ENST00000482462.1	-0.4325	ENST00000482462
GTEX	GTEX.12WSB.0226.SM.5GCOR	Adipose Tissue	ENST00000299237.2	1.7097	ENST00000299237
GTEX	GTEX.12WSB.0226.SM.5GCOR	Adipose Tissue	ENST00000504087.5	2.7007	ENST00000504087
GTEX	GTEX.12WSB.0226.SM.5GCOR	Adipose Tissue	ENST00000372917.8	0.1257	ENST00000372917
GTEX	GTEX.12WSB.0226.SM.5GCOR	Adipose Tissue	ENST00000452404.6	0.8883	ENST00000452404
GTEX	GTEX.12WSB.0226.SM.5GCOR	Adipose Tissue	ENST00000513345.5	5.4536	ENST00000513345
GTEX	GTEX.12WSB.0226.SM.5GCOR	Adipose Tissue	ENST00000218364.4	4.5405	ENST00000218364
GTEX	GTEX.12WSB.0226.SM.5GCOR	Adipose Tissue	ENST00000381990.6	6.6661	ENST00000381990
GTEX	GTEX.12WSB.0226.SM.5GCOR	Adipose Tissue	ENST00000467980.5	-2.5479	ENST00000467980
GTEX	GTEX.12WSB.0226.SM.5GCOR	Adipose Tissue	ENST00000367590.8	1.5661	ENST00000367590
GTEX	GTEX.12WSB.0226.SM.5GCOR	Adipose Tissue	ENST00000594496.5	5.0696	ENST00000594496
GTEX	GTEX.12WSB.0226.SM.5GCOR	Adipose Tissue	ENST00000320256.5	1.7141	ENST00000320256
GTEX	GTEX.12WSB.0226.SM.5GCOR	Adipose Tissue	ENST00000397640.5	3.8944	ENST00000397640
GTEX	GTEX.12WSB.0226.SM.5GCOR	Adipose Tissue	ENST00000264451.11	3.034	ENST00000264451
GTEX	GTEX.12WSB.0226.SM.5GCOR	Adipose Tissue	ENST00000431485.2	-9.9658	ENST00000431485
GTEX	GTEX.12WSB.0226.SM.5GCOR	Adipose Tissue	ENST00000373840.8	5.2806	ENST00000373840
GTEX	GTEX.12WSB.0226.SM.5GCOR	Adipose Tissue	ENST00000477642.5	2.5804	ENST00000477642
GTEX	GTEX.12WSB.0226.SM.5GCOR	Adipose Tissue	ENST00000496771.5	1.9712	ENST00000496771
GTEX	GTEX.12WSB.0226.SM.5GCOR	Adipose Tissue	ENST00000280326.8	1.1641	ENST00000280326
GTEX	GTEX.12WSB.0226.SM.5GCOR	Adipose Tissue	ENST00000449934.6	5.4712	ENST00000449934
GTEX	GTEX.12WSB.0226.SM.5GCOR	Adipose Tissue	ENST00000522955.5	1.9188	ENST00000522955
GTEX	GTEX.12WSB.0226.SM.5GCOR	Adipose Tissue	ENST00000544117.6	1.6374	ENST00000544117
GTEX	GTEX.12WSB.0226.SM.5GCOR	Adipose Tissue	ENST00000442264.5	-1.6394	ENST00000442264
GTEX	GTEX.12WSB.0226.SM.5GCOR	Adipose Tissue	ENST00000421406.1	4.7872	ENST00000421406
GTEX	GTEX.12WSB.0226.SM.5GCOR	Adipose Tissue	ENST00000588202.5	0.2522	ENST00000588202
GTEX	GTEX.QEG5.0626.SM.2S1PP	Blood Vessel	ENST00000452079.5	3.0706	ENST00000452079
GTEX	GTEX.QEG5.0626.SM.2S1PP	Blood Vessel	ENST00000337451.7	2.0535	ENST00000337451
GTEX	GTEX.QEG5.0626.SM.2S1PP	Blood Vessel	ENST00000366159.8	2.1734	ENST00000366159
GTEX	GTEX.QEG5.0626.SM.2S1PP	Blood Vessel	ENST00000343242.8	5.5907	ENST00000343242
GTEX	GTEX.QEG5.0626.SM.2S1PP	Blood Vessel	ENST00000446801.6	1.5064	ENST00000446801
GTEX	GTEX.QEG5.0626.SM.2S1PP	Blood Vessel	ENST00000518993.1	-0.6193	ENST00000518993
GTEX	GTEX.QEG5.0626.SM.2S1PP	Blood Vessel	ENST00000512285.5	-2.6349	ENST00000512285
GTEX	GTEX.QEG5.0626.SM.2S1PP	Blood Vessel	ENST00000467869.5	-9.9658	ENST00000467869
GTEX	GTEX.QEG5.0626.SM.2S1PP	Blood Vessel	ENST00000229390.7	6.4405	ENST00000229390
GTEX	GTEX.QEG5.0626.SM.2S1PP	Blood Vessel	ENST00000552397.5	-9.9658	ENST00000552397
GTEX	GTEX.QEG5.0626.SM.2S1PP	Blood Vessel	ENST00000513210.5	3.0428	ENST00000513210
GTEX	GTEX.QEG5.0626.SM.2S1PP	Blood Vessel	ENST00000430069.5	2.8542	ENST00000430069
GTEX	GTEX.QEG5.0626.SM.2S1PP	Blood Vessel	ENST00000502883.5	-9.9658	ENST00000502883
GTEX	GTEX.QEG5.0626.SM.2S1PP	Blood Vessel	ENST00000407319.6	1.7097	ENST00000407319
GTEX	GTEX.QEG5.0626.SM.2S1PP	Blood Vessel	ENST00000368361.8	2.3788	ENST00000368361
GTEX	GTEX.QEG5.0626.SM.2S1PP	Blood Vessel	ENST00000474760.1	-9.9658	ENST00000474760
GTEX	GTEX.QEG5.0626.SM.2S1PP	Blood Vessel	ENST00000555028.5	2.8014	ENST00000555028
GTEX	GTEX.QEG5.0626.SM.2S1PP	Blood Vessel	ENST00000357484.9	2.4883	ENST00000357484
GTEX	GTEX.QEG5.0626.SM.2S1PP	Blood Vessel	ENST00000489390.1	-9.9658	ENST00000489390
GTEX	GTEX.QEG5.0626.SM.2S1PP	Blood Vessel	ENST00000547579.5	-9.9658	ENST00000547579
GTEX	GTEX.QEG5.0626.SM.2S1PP	Blood Vessel	ENST00000621899.4	0.5568	ENST00000621899
GTEX	GTEX.QEG5.0626.SM.2S1PP	Blood Vessel	ENST00000495535.1	-1.1811	ENST00000495535
GTEX	GTEX.QEG5.0626.SM.2S1PP	Blood Vessel	ENST00000367108.7	-2.0529	ENST00000367108
GTEX	GTEX.QEG5.0626.SM.2S1PP	Blood Vessel	ENST00000372348.6	2.0742	ENST00000372348
GTEX	GTEX.QEG5.0626.SM.2S1PP	Blood Vessel	ENST00000428265.5	1.0151	ENST00000428265
GTEX	GTEX.QEG5.0626.SM.2S1PP	Blood Vessel	ENST00000426186.1	-1.9379	ENST00000426186
GTEX	GTEX.QEG5.0626.SM.2S1PP	Blood Vessel	ENST00000500323.2	-0.5543	ENST00000500323
GTEX	GTEX.QEG5.0626.SM.2S1PP	Blood Vessel	ENST00000515710.1	-1.9942	ENST00000515710
GTEX	GTEX.QEG5.0626.SM.2S1PP	Blood Vessel	ENST00000354752.5	-9.9658	ENST00000354752
GTEX	GTEX.QEG5.0626.SM.2S1PP	Blood Vessel	ENST00000492315.5	1.0711	ENST00000492315
GTEX	GTEX.QEG5.0626.SM.2S1PP	Blood Vessel	ENST00000272444.7	4.0918	ENST00000272444
GTEX	GTEX.QEG5.0626.SM.2S1PP	Blood Vessel	ENST00000298281.8	3.136	ENST00000298281
GTEX	GTEX.QEG5.0626.SM.2S1PP	Blood Vessel	ENST00000435224.2	1.8323	ENST00000435224
GTEX	GTEX.QEG5.0626.SM.2S1PP	Blood Vessel	ENST00000482462.1	1.2576	ENST00000482462
GTEX	GTEX.QEG5.0626.SM.2S1PP	Blood Vessel	ENST00000299237.2	1.5064	ENST00000299237
GTEX	GTEX.QEG5.0626.SM.2S1PP	Blood Vessel	ENST00000504087.5	2.4171	ENST00000504087
GTEX	GTEX.QEG5.0626.SM.2S1PP	Blood Vessel	ENST00000372917.8	-3.458	ENST00000372917
GTEX	GTEX.QEG5.0626.SM.2S1PP	Blood Vessel	ENST00000452404.6	1.1706	ENST00000452404
GTEX	GTEX.QEG5.0626.SM.2S1PP	Blood Vessel	ENST00000513345.5	6.0092	ENST00000513345
GTEX	GTEX.QEG5.0626.SM.2S1PP	Blood Vessel	ENST00000218364.4	5.2415	ENST00000218364
GTEX	GTEX.QEG5.0626.SM.2S1PP	Blood Vessel	ENST00000381990.6	4.001	ENST00000381990
GTEX	GTEX.QEG5.0626.SM.2S1PP	Blood Vessel	ENST00000467980.5	-1.5951	ENST00000467980
GTEX	GTEX.QEG5.0626.SM.2S1PP	Blood Vessel	ENST00000367590.8	2.0004	ENST00000367590
GTEX	GTEX.QEG5.0626.SM.2S1PP	Blood Vessel	ENST00000594496.5	5.2851	ENST00000594496
GTEX	GTEX.QEG5.0626.SM.2S1PP	Blood Vessel	ENST00000320256.5	0.6969	ENST00000320256
GTEX	GTEX.QEG5.0626.SM.2S1PP	Blood Vessel	ENST00000397640.5	3.7432	ENST00000397640
GTEX	GTEX.QEG5.0626.SM.2S1PP	Blood Vessel	ENST00000264451.11	3.4817	ENST00000264451
GTEX	GTEX.QEG5.0626.SM.2S1PP	Blood Vessel	ENST00000431485.2	-0.9971	ENST00000431485
GTEX	GTEX.QEG5.0626.SM.2S1PP	Blood Vessel	ENST00000373840.8	5.4578	ENST00000373840
GTEX	GTEX.QEG5.0626.SM.2S1PP	Blood Vessel	ENST00000477642.5	2.2573	ENST00000477642
GTEX	GTEX.QEG5.0626.SM.2S1PP	Blood Vessel	ENST00000496771.5	-0.394	ENST00000496771
GTEX	GTEX.QEG5.0626.SM.2S1PP	Blood Vessel	ENST00000280326.8	2.7572	ENST00000280326
GTEX	GTEX.QEG5.0626.SM.2S1PP	Blood Vessel	ENST00000449934.6	5.2676	ENST00000449934
GTEX	GTEX.QEG5.0626.SM.2S1PP	Blood Vessel	ENST00000522955.5	0.0854	ENST00000522955
GTEX	GTEX.QEG5.0626.SM.2S1PP	Blood Vessel	ENST00000544117.6	1.9749	ENST00000544117
GTEX	GTEX.QEG5.0626.SM.2S1PP	Blood Vessel	ENST00000442264.5	-0.6193	ENST00000442264
GTEX	GTEX.QEG5.0626.SM.2S1PP	Blood Vessel	ENST00000421406.1	3.4344	ENST00000421406
GTEX	GTEX.QEG5.0626.SM.2S1PP	Blood Vessel	ENST00000588202.5	-9.9658	ENST00000588202
GTEX	GTEX.145MN.0126.SM.5RQHY	Spleen	ENST00000452079.5	2.8955	ENST00000452079
GTEX	GTEX.145MN.0126.SM.5RQHY	Spleen	ENST00000337451.7	1.9226	ENST00000337451
GTEX	GTEX.145MN.0126.SM.5RQHY	Spleen	ENST00000366159.8	0.8647	ENST00000366159
GTEX	GTEX.145MN.0126.SM.5RQHY	Spleen	ENST00000343242.8	3.8719	ENST00000343242
GTEX	GTEX.145MN.0126.SM.5RQHY	Spleen	ENST00000446801.6	1.1706	ENST00000446801
GTEX	GTEX.145MN.0126.SM.5RQHY	Spleen	ENST00000518993.1	1.0983	ENST00000518993
GTEX	GTEX.145MN.0126.SM.5RQHY	Spleen	ENST00000512285.5	-3.3076	ENST00000512285
GTEX	GTEX.145MN.0126.SM.5RQHY	Spleen	ENST00000467869.5	-9.9658	ENST00000467869
GTEX	GTEX.145MN.0126.SM.5RQHY	Spleen	ENST00000229390.7	6.5962	ENST00000229390
GTEX	GTEX.145MN.0126.SM.5RQHY	Spleen	ENST00000552397.5	-9.9658	ENST00000552397
GTEX	GTEX.145MN.0126.SM.5RQHY	Spleen	ENST00000513210.5	-1.8836	ENST00000513210
GTEX	GTEX.145MN.0126.SM.5RQHY	Spleen	ENST00000430069.5	2.1213	ENST00000430069
GTEX	GTEX.145MN.0126.SM.5RQHY	Spleen	ENST00000502883.5	-9.9658	ENST00000502883
GTEX	GTEX.145MN.0126.SM.5RQHY	Spleen	ENST00000407319.6	1.4859	ENST00000407319
GTEX	GTEX.145MN.0126.SM.5RQHY	Spleen	ENST00000368361.8	2.9637	ENST00000368361
GTEX	GTEX.145MN.0126.SM.5RQHY	Spleen	ENST00000474760.1	-9.9658	ENST00000474760
GTEX	GTEX.145MN.0126.SM.5RQHY	Spleen	ENST00000555028.5	1.766	ENST00000555028
GTEX	GTEX.145MN.0126.SM.5RQHY	Spleen	ENST00000357484.9	1.3511	ENST00000357484
GTEX	GTEX.145MN.0126.SM.5RQHY	Spleen	ENST00000489390.1	-9.9658	ENST00000489390
GTEX	GTEX.145MN.0126.SM.5RQHY	Spleen	ENST00000547579.5	-9.9658	ENST00000547579
GTEX	GTEX.145MN.0126.SM.5RQHY	Spleen	ENST00000621899.4	-0.6873	ENST00000621899
GTEX	GTEX.145MN.0126.SM.5RQHY	Spleen	ENST00000495535.1	-9.9658	ENST00000495535
GTEX	GTEX.145MN.0126.SM.5RQHY	Spleen	ENST00000367108.7	-9.9658	ENST00000367108
GTEX	GTEX.145MN.0126.SM.5RQHY	Spleen	ENST00000372348.6	-1.7322	ENST00000372348
GTEX	GTEX.145MN.0126.SM.5RQHY	Spleen	ENST00000428265.5	-9.9658	ENST00000428265
GTEX	GTEX.145MN.0126.SM.5RQHY	Spleen	ENST00000426186.1	-2.5479	ENST00000426186
GTEX	GTEX.145MN.0126.SM.5RQHY	Spleen	ENST00000500323.2	3.483	ENST00000500323
GTEX	GTEX.145MN.0126.SM.5RQHY	Spleen	ENST00000515710.1	0.679	ENST00000515710
GTEX	GTEX.145MN.0126.SM.5RQHY	Spleen	ENST00000354752.5	-4.2934	ENST00000354752
GTEX	GTEX.145MN.0126.SM.5RQHY	Spleen	ENST00000492315.5	1.9968	ENST00000492315
GTEX	GTEX.145MN.0126.SM.5RQHY	Spleen	ENST00000272444.7	3.8798	ENST00000272444
GTEX	GTEX.145MN.0126.SM.5RQHY	Spleen	ENST00000298281.8	3.242	ENST00000298281
GTEX	GTEX.145MN.0126.SM.5RQHY	Spleen	ENST00000435224.2	-0.0574	ENST00000435224
GTEX	GTEX.145MN.0126.SM.5RQHY	Spleen	ENST00000482462.1	0.2762	ENST00000482462
GTEX	GTEX.145MN.0126.SM.5RQHY	Spleen	ENST00000299237.2	2.6371	ENST00000299237
GTEX	GTEX.145MN.0126.SM.5RQHY	Spleen	ENST00000504087.5	0.1903	ENST00000504087
GTEX	GTEX.145MN.0126.SM.5RQHY	Spleen	ENST00000372917.8	-3.3076	ENST00000372917
GTEX	GTEX.145MN.0126.SM.5RQHY	Spleen	ENST00000452404.6	1.1512	ENST00000452404
GTEX	GTEX.145MN.0126.SM.5RQHY	Spleen	ENST00000513345.5	5.8153	ENST00000513345
GTEX	GTEX.145MN.0126.SM.5RQHY	Spleen	ENST00000218364.4	4.3999	ENST00000218364
GTEX	GTEX.145MN.0126.SM.5RQHY	Spleen	ENST00000381990.6	2.8096	ENST00000381990
GTEX	GTEX.145MN.0126.SM.5RQHY	Spleen	ENST00000467980.5	-9.9658	ENST00000467980
GTEX	GTEX.145MN.0126.SM.5RQHY	Spleen	ENST00000367590.8	1.0007	ENST00000367590
GTEX	GTEX.145MN.0126.SM.5RQHY	Spleen	ENST00000594496.5	5.0077	ENST00000594496
GTEX	GTEX.145MN.0126.SM.5RQHY	Spleen	ENST00000320256.5	2.5137	ENST00000320256
GTEX	GTEX.145MN.0126.SM.5RQHY	Spleen	ENST00000397640.5	4.4027	ENST00000397640
GTEX	GTEX.145MN.0126.SM.5RQHY	Spleen	ENST00000264451.11	2.667	ENST00000264451
GTEX	GTEX.145MN.0126.SM.5RQHY	Spleen	ENST00000431485.2	-9.9658	ENST00000431485
GTEX	GTEX.145MN.0126.SM.5RQHY	Spleen	ENST00000373840.8	4.7523	ENST00000373840
GTEX	GTEX.145MN.0126.SM.5RQHY	Spleen	ENST00000477642.5	1.1512	ENST00000477642
GTEX	GTEX.145MN.0126.SM.5RQHY	Spleen	ENST00000496771.5	-0.8599	ENST00000496771
GTEX	GTEX.145MN.0126.SM.5RQHY	Spleen	ENST00000280326.8	1.0222	ENST00000280326
GTEX	GTEX.145MN.0126.SM.5RQHY	Spleen	ENST00000449934.6	3.6382	ENST00000449934
GTEX	GTEX.145MN.0126.SM.5RQHY	Spleen	ENST00000522955.5	-0.2498	ENST00000522955
GTEX	GTEX.145MN.0126.SM.5RQHY	Spleen	ENST00000544117.6	2.3898	ENST00000544117
GTEX	GTEX.145MN.0126.SM.5RQHY	Spleen	ENST00000442264.5	0.4967	ENST00000442264
GTEX	GTEX.145MN.0126.SM.5RQHY	Spleen	ENST00000421406.1	5.0009	ENST00000421406
GTEX	GTEX.145MN.0126.SM.5RQHY	Spleen	ENST00000588202.5	-1.685	ENST00000588202
GTEX	GTEX.ZLV1.1126.SM.4WWBW	Small Intestine	ENST00000452079.5	1.692	ENST00000452079
GTEX	GTEX.ZLV1.1126.SM.4WWBW	Small Intestine	ENST00000337451.7	1.614	ENST00000337451
GTEX	GTEX.ZLV1.1126.SM.4WWBW	Small Intestine	ENST00000366159.8	2.7073	ENST00000366159
GTEX	GTEX.ZLV1.1126.SM.4WWBW	Small Intestine	ENST00000343242.8	4.5626	ENST00000343242
GTEX	GTEX.ZLV1.1126.SM.4WWBW	Small Intestine	ENST00000446801.6	0.605	ENST00000446801
GTEX	GTEX.ZLV1.1126.SM.4WWBW	Small Intestine	ENST00000518993.1	1.0151	ENST00000518993
GTEX	GTEX.ZLV1.1126.SM.4WWBW	Small Intestine	ENST00000512285.5	0.1648	ENST00000512285
GTEX	GTEX.ZLV1.1126.SM.4WWBW	Small Intestine	ENST00000467869.5	1.334	ENST00000467869
GTEX	GTEX.ZLV1.1126.SM.4WWBW	Small Intestine	ENST00000229390.7	6.0577	ENST00000229390
GTEX	GTEX.ZLV1.1126.SM.4WWBW	Small Intestine	ENST00000552397.5	-9.9658	ENST00000552397
GTEX	GTEX.ZLV1.1126.SM.4WWBW	Small Intestine	ENST00000513210.5	-0.3383	ENST00000513210
GTEX	GTEX.ZLV1.1126.SM.4WWBW	Small Intestine	ENST00000430069.5	2.5036	ENST00000430069
GTEX	GTEX.ZLV1.1126.SM.4WWBW	Small Intestine	ENST00000502883.5	-2.3884	ENST00000502883
GTEX	GTEX.ZLV1.1126.SM.4WWBW	Small Intestine	ENST00000407319.6	0.517	ENST00000407319
GTEX	GTEX.ZLV1.1126.SM.4WWBW	Small Intestine	ENST00000368361.8	1.6234	ENST00000368361
GTEX	GTEX.ZLV1.1126.SM.4WWBW	Small Intestine	ENST00000474760.1	-9.9658	ENST00000474760
GTEX	GTEX.ZLV1.1126.SM.4WWBW	Small Intestine	ENST00000555028.5	1.9638	ENST00000555028
GTEX	GTEX.ZLV1.1126.SM.4WWBW	Small Intestine	ENST00000357484.9	3.1892	ENST00000357484
GTEX	GTEX.ZLV1.1126.SM.4WWBW	Small Intestine	ENST00000489390.1	-1.685	ENST00000489390
GTEX	GTEX.ZLV1.1126.SM.4WWBW	Small Intestine	ENST00000547579.5	-9.9658	ENST00000547579
GTEX	GTEX.ZLV1.1126.SM.4WWBW	Small Intestine	ENST00000621899.4	-3.1714	ENST00000621899
GTEX	GTEX.ZLV1.1126.SM.4WWBW	Small Intestine	ENST00000495535.1	-9.9658	ENST00000495535
GTEX	GTEX.ZLV1.1126.SM.4WWBW	Small Intestine	ENST00000367108.7	-1.7809	ENST00000367108
GTEX	GTEX.ZLV1.1126.SM.4WWBW	Small Intestine	ENST00000372348.6	0.2277	ENST00000372348
GTEX	GTEX.ZLV1.1126.SM.4WWBW	Small Intestine	ENST00000428265.5	-9.9658	ENST00000428265
GTEX	GTEX.ZLV1.1126.SM.4WWBW	Small Intestine	ENST00000426186.1	-1.1811	ENST00000426186
GTEX	GTEX.ZLV1.1126.SM.4WWBW	Small Intestine	ENST00000500323.2	-0.2671	ENST00000500323
GTEX	GTEX.ZLV1.1126.SM.4WWBW	Small Intestine	ENST00000515710.1	-1.9379	ENST00000515710
GTEX	GTEX.ZLV1.1126.SM.4WWBW	Small Intestine	ENST00000354752.5	-9.9658	ENST00000354752
GTEX	GTEX.ZLV1.1126.SM.4WWBW	Small Intestine	ENST00000492315.5	1.7532	ENST00000492315
GTEX	GTEX.ZLV1.1126.SM.4WWBW	Small Intestine	ENST00000272444.7	3.2737	ENST00000272444
GTEX	GTEX.ZLV1.1126.SM.4WWBW	Small Intestine	ENST00000298281.8	2.6918	ENST00000298281
GTEX	GTEX.ZLV1.1126.SM.4WWBW	Small Intestine	ENST00000435224.2	3.3703	ENST00000435224
GTEX	GTEX.ZLV1.1126.SM.4WWBW	Small Intestine	ENST00000482462.1	0.8164	ENST00000482462
GTEX	GTEX.ZLV1.1126.SM.4WWBW	Small Intestine	ENST00000299237.2	1.2271	ENST00000299237
GTEX	GTEX.ZLV1.1126.SM.4WWBW	Small Intestine	ENST00000504087.5	1.5013	ENST00000504087
GTEX	GTEX.ZLV1.1126.SM.4WWBW	Small Intestine	ENST00000372917.8	-9.9658	ENST00000372917
GTEX	GTEX.ZLV1.1126.SM.4WWBW	Small Intestine	ENST00000452404.6	0.346	ENST00000452404
GTEX	GTEX.ZLV1.1126.SM.4WWBW	Small Intestine	ENST00000513345.5	6.4086	ENST00000513345
GTEX	GTEX.ZLV1.1126.SM.4WWBW	Small Intestine	ENST00000218364.4	4.2442	ENST00000218364
GTEX	GTEX.ZLV1.1126.SM.4WWBW	Small Intestine	ENST00000381990.6	2.8622	ENST00000381990
GTEX	GTEX.ZLV1.1126.SM.4WWBW	Small Intestine	ENST00000467980.5	-1.7322	ENST00000467980
GTEX	GTEX.ZLV1.1126.SM.4WWBW	Small Intestine	ENST00000367590.8	2.2693	ENST00000367590
GTEX	GTEX.ZLV1.1126.SM.4WWBW	Small Intestine	ENST00000594496.5	5.3872	ENST00000594496
GTEX	GTEX.ZLV1.1126.SM.4WWBW	Small Intestine	ENST00000320256.5	1.2992	ENST00000320256
GTEX	GTEX.ZLV1.1126.SM.4WWBW	Small Intestine	ENST00000397640.5	4.441	ENST00000397640
GTEX	GTEX.ZLV1.1126.SM.4WWBW	Small Intestine	ENST00000264451.11	2.9507	ENST00000264451
GTEX	GTEX.ZLV1.1126.SM.4WWBW	Small Intestine	ENST00000431485.2	-9.9658	ENST00000431485
GTEX	GTEX.ZLV1.1126.SM.4WWBW	Small Intestine	ENST00000373840.8	4.9122	ENST00000373840
GTEX	GTEX.ZLV1.1126.SM.4WWBW	Small Intestine	ENST00000477642.5	2.1541	ENST00000477642
GTEX	GTEX.ZLV1.1126.SM.4WWBW	Small Intestine	ENST00000496771.5	-0.3752	ENST00000496771
GTEX	GTEX.ZLV1.1126.SM.4WWBW	Small Intestine	ENST00000280326.8	1.595	ENST00000280326
GTEX	GTEX.ZLV1.1126.SM.4WWBW	Small Intestine	ENST00000449934.6	3.2328	ENST00000449934
GTEX	GTEX.ZLV1.1126.SM.4WWBW	Small Intestine	ENST00000522955.5	-0.3752	ENST00000522955
GTEX	GTEX.ZLV1.1126.SM.4WWBW	Small Intestine	ENST00000544117.6	0.517	ENST00000544117
GTEX	GTEX.ZLV1.1126.SM.4WWBW	Small Intestine	ENST00000442264.5	-2.9324	ENST00000442264
GTEX	GTEX.ZLV1.1126.SM.4WWBW	Small Intestine	ENST00000421406.1	4.3392	ENST00000421406
GTEX	GTEX.ZLV1.1126.SM.4WWBW	Small Intestine	ENST00000588202.5	-9.9658	ENST00000588202
GTEX	GTEX.148VI.1726.SM.5S2W9	Adipose Tissue	ENST00000452079.5	2.9052	ENST00000452079
GTEX	GTEX.148VI.1726.SM.5S2W9	Adipose Tissue	ENST00000337451.7	-0.1031	ENST00000337451
GTEX	GTEX.148VI.1726.SM.5S2W9	Adipose Tissue	ENST00000366159.8	2.6962	ENST00000366159
GTEX	GTEX.148VI.1726.SM.5S2W9	Adipose Tissue	ENST00000343242.8	5.4896	ENST00000343242
GTEX	GTEX.148VI.1726.SM.5S2W9	Adipose Tissue	ENST00000446801.6	1.8036	ENST00000446801
GTEX	GTEX.148VI.1726.SM.5S2W9	Adipose Tissue	ENST00000518993.1	-0.0277	ENST00000518993
GTEX	GTEX.148VI.1726.SM.5S2W9	Adipose Tissue	ENST00000512285.5	-1.0862	ENST00000512285
GTEX	GTEX.148VI.1726.SM.5S2W9	Adipose Tissue	ENST00000467869.5	-3.1714	ENST00000467869
GTEX	GTEX.148VI.1726.SM.5S2W9	Adipose Tissue	ENST00000229390.7	5.8575	ENST00000229390
GTEX	GTEX.148VI.1726.SM.5S2W9	Adipose Tissue	ENST00000552397.5	-9.9658	ENST00000552397
GTEX	GTEX.148VI.1726.SM.5S2W9	Adipose Tissue	ENST00000513210.5	2.1047	ENST00000513210
GTEX	GTEX.148VI.1726.SM.5S2W9	Adipose Tissue	ENST00000430069.5	2.7972	ENST00000430069
GTEX	GTEX.148VI.1726.SM.5S2W9	Adipose Tissue	ENST00000502883.5	-1.7809	ENST00000502883
GTEX	GTEX.148VI.1726.SM.5S2W9	Adipose Tissue	ENST00000407319.6	1.3397	ENST00000407319
GTEX	GTEX.148VI.1726.SM.5S2W9	Adipose Tissue	ENST00000368361.8	2.6185	ENST00000368361
GTEX	GTEX.148VI.1726.SM.5S2W9	Adipose Tissue	ENST00000474760.1	-1.8314	ENST00000474760
GTEX	GTEX.148VI.1726.SM.5S2W9	Adipose Tissue	ENST00000555028.5	3.0791	ENST00000555028
GTEX	GTEX.148VI.1726.SM.5S2W9	Adipose Tissue	ENST00000357484.9	2.872	ENST00000357484
GTEX	GTEX.148VI.1726.SM.5S2W9	Adipose Tissue	ENST00000489390.1	-9.9658	ENST00000489390
GTEX	GTEX.148VI.1726.SM.5S2W9	Adipose Tissue	ENST00000547579.5	-9.9658	ENST00000547579
GTEX	GTEX.148VI.1726.SM.5S2W9	Adipose Tissue	ENST00000621899.4	-0.0877	ENST00000621899
GTEX	GTEX.148VI.1726.SM.5S2W9	Adipose Tissue	ENST00000495535.1	-9.9658	ENST00000495535
GTEX	GTEX.148VI.1726.SM.5S2W9	Adipose Tissue	ENST00000367108.7	-1.0862	ENST00000367108
GTEX	GTEX.148VI.1726.SM.5S2W9	Adipose Tissue	ENST00000372348.6	1.1512	ENST00000372348
GTEX	GTEX.148VI.1726.SM.5S2W9	Adipose Tissue	ENST00000428265.5	0.9343	ENST00000428265
GTEX	GTEX.148VI.1726.SM.5S2W9	Adipose Tissue	ENST00000426186.1	-2.6349	ENST00000426186
GTEX	GTEX.148VI.1726.SM.5S2W9	Adipose Tissue	ENST00000500323.2	-1.0559	ENST00000500323
GTEX	GTEX.148VI.1726.SM.5S2W9	Adipose Tissue	ENST00000515710.1	-0.2159	ENST00000515710
GTEX	GTEX.148VI.1726.SM.5S2W9	Adipose Tissue	ENST00000354752.5	-9.9658	ENST00000354752
GTEX	GTEX.148VI.1726.SM.5S2W9	Adipose Tissue	ENST00000492315.5	2.5313	ENST00000492315
GTEX	GTEX.148VI.1726.SM.5S2W9	Adipose Tissue	ENST00000272444.7	4.1069	ENST00000272444
GTEX	GTEX.148VI.1726.SM.5S2W9	Adipose Tissue	ENST00000298281.8	2.9966	ENST00000298281
GTEX	GTEX.148VI.1726.SM.5S2W9	Adipose Tissue	ENST00000435224.2	1.5998	ENST00000435224
GTEX	GTEX.148VI.1726.SM.5S2W9	Adipose Tissue	ENST00000482462.1	0.1519	ENST00000482462
GTEX	GTEX.148VI.1726.SM.5S2W9	Adipose Tissue	ENST00000299237.2	2.0465	ENST00000299237
GTEX	GTEX.148VI.1726.SM.5S2W9	Adipose Tissue	ENST00000504087.5	3.2647	ENST00000504087
GTEX	GTEX.148VI.1726.SM.5S2W9	Adipose Tissue	ENST00000372917.8	-2.114	ENST00000372917
GTEX	GTEX.148VI.1726.SM.5S2W9	Adipose Tissue	ENST00000452404.6	0.8883	ENST00000452404
GTEX	GTEX.148VI.1726.SM.5S2W9	Adipose Tissue	ENST00000513345.5	5.9623	ENST00000513345
GTEX	GTEX.148VI.1726.SM.5S2W9	Adipose Tissue	ENST00000218364.4	4.7464	ENST00000218364
GTEX	GTEX.148VI.1726.SM.5S2W9	Adipose Tissue	ENST00000381990.6	6.0193	ENST00000381990
GTEX	GTEX.148VI.1726.SM.5S2W9	Adipose Tissue	ENST00000467980.5	-9.9658	ENST00000467980
GTEX	GTEX.148VI.1726.SM.5S2W9	Adipose Tissue	ENST00000367590.8	2.0004	ENST00000367590
GTEX	GTEX.148VI.1726.SM.5S2W9	Adipose Tissue	ENST00000594496.5	5.1161	ENST00000594496
GTEX	GTEX.148VI.1726.SM.5S2W9	Adipose Tissue	ENST00000320256.5	1.2875	ENST00000320256
GTEX	GTEX.148VI.1726.SM.5S2W9	Adipose Tissue	ENST00000397640.5	3.9663	ENST00000397640
GTEX	GTEX.148VI.1726.SM.5S2W9	Adipose Tissue	ENST00000264451.11	3.2282	ENST00000264451
GTEX	GTEX.148VI.1726.SM.5S2W9	Adipose Tissue	ENST00000431485.2	-9.9658	ENST00000431485
GTEX	GTEX.148VI.1726.SM.5S2W9	Adipose Tissue	ENST00000373840.8	5.1579	ENST00000373840
GTEX	GTEX.148VI.1726.SM.5S2W9	Adipose Tissue	ENST00000477642.5	2.0147	ENST00000477642
GTEX	GTEX.148VI.1726.SM.5S2W9	Adipose Tissue	ENST00000496771.5	1.3283	ENST00000496771
GTEX	GTEX.148VI.1726.SM.5S2W9	Adipose Tissue	ENST00000280326.8	1.2085	ENST00000280326
GTEX	GTEX.148VI.1726.SM.5S2W9	Adipose Tissue	ENST00000449934.6	3.6635	ENST00000449934
GTEX	GTEX.148VI.1726.SM.5S2W9	Adipose Tissue	ENST00000522955.5	1.3225	ENST00000522955
GTEX	GTEX.148VI.1726.SM.5S2W9	Adipose Tissue	ENST00000544117.6	2.4908	ENST00000544117
GTEX	GTEX.148VI.1726.SM.5S2W9	Adipose Tissue	ENST00000442264.5	0.4967	ENST00000442264
GTEX	GTEX.148VI.1726.SM.5S2W9	Adipose Tissue	ENST00000421406.1	3.8935	ENST00000421406
GTEX	GTEX.148VI.1726.SM.5S2W9	Adipose Tissue	ENST00000588202.5	-9.9658	ENST00000588202
GTEX	GTEX.13X6J.0011.R5b.SM.5PNWT	Brain	ENST00000452079.5	2.0183	ENST00000452079
GTEX	GTEX.13X6J.0011.R5b.SM.5PNWT	Brain	ENST00000337451.7	0.605	ENST00000337451
GTEX	GTEX.13X6J.0011.R5b.SM.5PNWT	Brain	ENST00000366159.8	-1.6394	ENST00000366159
GTEX	GTEX.13X6J.0011.R5b.SM.5PNWT	Brain	ENST00000343242.8	2.4198	ENST00000343242
GTEX	GTEX.13X6J.0011.R5b.SM.5PNWT	Brain	ENST00000446801.6	0.7058	ENST00000446801
GTEX	GTEX.13X6J.0011.R5b.SM.5PNWT	Brain	ENST00000518993.1	1.2992	ENST00000518993
GTEX	GTEX.13X6J.0011.R5b.SM.5PNWT	Brain	ENST00000512285.5	-3.458	ENST00000512285
GTEX	GTEX.13X6J.0011.R5b.SM.5PNWT	Brain	ENST00000467869.5	-4.2934	ENST00000467869
GTEX	GTEX.13X6J.0011.R5b.SM.5PNWT	Brain	ENST00000229390.7	5.0951	ENST00000229390
GTEX	GTEX.13X6J.0011.R5b.SM.5PNWT	Brain	ENST00000552397.5	-9.9658	ENST00000552397
GTEX	GTEX.13X6J.0011.R5b.SM.5PNWT	Brain	ENST00000513210.5	-9.9658	ENST00000513210
GTEX	GTEX.13X6J.0011.R5b.SM.5PNWT	Brain	ENST00000430069.5	3.2632	ENST00000430069
GTEX	GTEX.13X6J.0011.R5b.SM.5PNWT	Brain	ENST00000502883.5	-0.0877	ENST00000502883
GTEX	GTEX.13X6J.0011.R5b.SM.5PNWT	Brain	ENST00000407319.6	-1.5105	ENST00000407319
GTEX	GTEX.13X6J.0011.R5b.SM.5PNWT	Brain	ENST00000368361.8	0.6239	ENST00000368361
GTEX	GTEX.13X6J.0011.R5b.SM.5PNWT	Brain	ENST00000474760.1	-1.3548	ENST00000474760
GTEX	GTEX.13X6J.0011.R5b.SM.5PNWT	Brain	ENST00000555028.5	2.1378	ENST00000555028
GTEX	GTEX.13X6J.0011.R5b.SM.5PNWT	Brain	ENST00000357484.9	1.8363	ENST00000357484
GTEX	GTEX.13X6J.0011.R5b.SM.5PNWT	Brain	ENST00000489390.1	-9.9658	ENST00000489390
GTEX	GTEX.13X6J.0011.R5b.SM.5PNWT	Brain	ENST00000547579.5	-9.9658	ENST00000547579
GTEX	GTEX.13X6J.0011.R5b.SM.5PNWT	Brain	ENST00000621899.4	1.5415	ENST00000621899
GTEX	GTEX.13X6J.0011.R5b.SM.5PNWT	Brain	ENST00000495535.1	-9.9658	ENST00000495535
GTEX	GTEX.13X6J.0011.R5b.SM.5PNWT	Brain	ENST00000367108.7	-9.9658	ENST00000367108
GTEX	GTEX.13X6J.0011.R5b.SM.5PNWT	Brain	ENST00000372348.6	-1.3921	ENST00000372348
GTEX	GTEX.13X6J.0011.R5b.SM.5PNWT	Brain	ENST00000428265.5	-4.035	ENST00000428265
GTEX	GTEX.13X6J.0011.R5b.SM.5PNWT	Brain	ENST00000426186.1	-4.035	ENST00000426186
GTEX	GTEX.13X6J.0011.R5b.SM.5PNWT	Brain	ENST00000500323.2	-4.035	ENST00000500323
GTEX	GTEX.13X6J.0011.R5b.SM.5PNWT	Brain	ENST00000515710.1	-2.0529	ENST00000515710
GTEX	GTEX.13X6J.0011.R5b.SM.5PNWT	Brain	ENST00000354752.5	-0.6193	ENST00000354752
GTEX	GTEX.13X6J.0011.R5b.SM.5PNWT	Brain	ENST00000492315.5	-2.114	ENST00000492315
GTEX	GTEX.13X6J.0011.R5b.SM.5PNWT	Brain	ENST00000272444.7	2.1734	ENST00000272444
GTEX	GTEX.13X6J.0011.R5b.SM.5PNWT	Brain	ENST00000298281.8	1.5854	ENST00000298281
GTEX	GTEX.13X6J.0011.R5b.SM.5PNWT	Brain	ENST00000435224.2	0.605	ENST00000435224
GTEX	GTEX.13X6J.0011.R5b.SM.5PNWT	Brain	ENST00000482462.1	-2.4659	ENST00000482462
GTEX	GTEX.13X6J.0011.R5b.SM.5PNWT	Brain	ENST00000299237.2	0.8883	ENST00000299237
GTEX	GTEX.13X6J.0011.R5b.SM.5PNWT	Brain	ENST00000504087.5	0.6969	ENST00000504087
GTEX	GTEX.13X6J.0011.R5b.SM.5PNWT	Brain	ENST00000372917.8	-3.816	ENST00000372917
GTEX	GTEX.13X6J.0011.R5b.SM.5PNWT	Brain	ENST00000452404.6	1.0573	ENST00000452404
GTEX	GTEX.13X6J.0011.R5b.SM.5PNWT	Brain	ENST00000513345.5	6.1745	ENST00000513345
GTEX	GTEX.13X6J.0011.R5b.SM.5PNWT	Brain	ENST00000218364.4	5.0418	ENST00000218364
GTEX	GTEX.13X6J.0011.R5b.SM.5PNWT	Brain	ENST00000381990.6	1.5165	ENST00000381990
GTEX	GTEX.13X6J.0011.R5b.SM.5PNWT	Brain	ENST00000467980.5	-9.9658	ENST00000467980
GTEX	GTEX.13X6J.0011.R5b.SM.5PNWT	Brain	ENST00000367590.8	1.9749	ENST00000367590
GTEX	GTEX.13X6J.0011.R5b.SM.5PNWT	Brain	ENST00000594496.5	4.7539	ENST00000594496
GTEX	GTEX.13X6J.0011.R5b.SM.5PNWT	Brain	ENST00000320256.5	0.7058	ENST00000320256
GTEX	GTEX.13X6J.0011.R5b.SM.5PNWT	Brain	ENST00000397640.5	1.9822	ENST00000397640
GTEX	GTEX.13X6J.0011.R5b.SM.5PNWT	Brain	ENST00000264451.11	3.3689	ENST00000264451
GTEX	GTEX.13X6J.0011.R5b.SM.5PNWT	Brain	ENST00000431485.2	-9.9658	ENST00000431485
GTEX	GTEX.13X6J.0011.R5b.SM.5PNWT	Brain	ENST00000373840.8	4.2721	ENST00000373840
GTEX	GTEX.13X6J.0011.R5b.SM.5PNWT	Brain	ENST00000477642.5	0.8082	ENST00000477642
GTEX	GTEX.13X6J.0011.R5b.SM.5PNWT	Brain	ENST00000496771.5	-1.1488	ENST00000496771
GTEX	GTEX.13X6J.0011.R5b.SM.5PNWT	Brain	ENST00000280326.8	0.537	ENST00000280326
GTEX	GTEX.13X6J.0011.R5b.SM.5PNWT	Brain	ENST00000449934.6	1.9712	ENST00000449934
GTEX	GTEX.13X6J.0011.R5b.SM.5PNWT	Brain	ENST00000522955.5	-1.9379	ENST00000522955
GTEX	GTEX.13X6J.0011.R5b.SM.5PNWT	Brain	ENST00000544117.6	0.2998	ENST00000544117
GTEX	GTEX.13X6J.0011.R5b.SM.5PNWT	Brain	ENST00000442264.5	-9.9658	ENST00000442264
GTEX	GTEX.13X6J.0011.R5b.SM.5PNWT	Brain	ENST00000421406.1	1.125	ENST00000421406
GTEX	GTEX.13X6J.0011.R5b.SM.5PNWT	Brain	ENST00000588202.5	-9.9658	ENST00000588202
GTEX	GTEX.ZUA1.0826.SM.4YCDL	Heart	ENST00000452079.5	0.5859	ENST00000452079
GTEX	GTEX.ZUA1.0826.SM.4YCDL	Heart	ENST00000337451.7	-2.1779	ENST00000337451
GTEX	GTEX.ZUA1.0826.SM.4YCDL	Heart	ENST00000366159.8	-1.2481	ENST00000366159
GTEX	GTEX.ZUA1.0826.SM.4YCDL	Heart	ENST00000343242.8	2.7805	ENST00000343242
GTEX	GTEX.ZUA1.0826.SM.4YCDL	Heart	ENST00000446801.6	-3.6259	ENST00000446801
GTEX	GTEX.ZUA1.0826.SM.4YCDL	Heart	ENST00000518993.1	-9.9658	ENST00000518993
GTEX	GTEX.ZUA1.0826.SM.4YCDL	Heart	ENST00000512285.5	-5.0116	ENST00000512285
GTEX	GTEX.ZUA1.0826.SM.4YCDL	Heart	ENST00000467869.5	-9.9658	ENST00000467869
GTEX	GTEX.ZUA1.0826.SM.4YCDL	Heart	ENST00000229390.7	2.8462	ENST00000229390
GTEX	GTEX.ZUA1.0826.SM.4YCDL	Heart	ENST00000552397.5	-9.9658	ENST00000552397
GTEX	GTEX.ZUA1.0826.SM.4YCDL	Heart	ENST00000513210.5	-0.5332	ENST00000513210
GTEX	GTEX.ZUA1.0826.SM.4YCDL	Heart	ENST00000430069.5	-0.6643	ENST00000430069
GTEX	GTEX.ZUA1.0826.SM.4YCDL	Heart	ENST00000502883.5	-9.9658	ENST00000502883
GTEX	GTEX.ZUA1.0826.SM.4YCDL	Heart	ENST00000407319.6	-0.7834	ENST00000407319
GTEX	GTEX.ZUA1.0826.SM.4YCDL	Heart	ENST00000368361.8	0.0014	ENST00000368361
GTEX	GTEX.ZUA1.0826.SM.4YCDL	Heart	ENST00000474760.1	-2.3147	ENST00000474760
GTEX	GTEX.ZUA1.0826.SM.4YCDL	Heart	ENST00000555028.5	-0.8863	ENST00000555028
GTEX	GTEX.ZUA1.0826.SM.4YCDL	Heart	ENST00000357484.9	-0.1345	ENST00000357484
GTEX	GTEX.ZUA1.0826.SM.4YCDL	Heart	ENST00000489390.1	-9.9658	ENST00000489390
GTEX	GTEX.ZUA1.0826.SM.4YCDL	Heart	ENST00000547579.5	-9.9658	ENST00000547579
GTEX	GTEX.ZUA1.0826.SM.4YCDL	Heart	ENST00000621899.4	-3.816	ENST00000621899
GTEX	GTEX.ZUA1.0826.SM.4YCDL	Heart	ENST00000495535.1	-9.9658	ENST00000495535
GTEX	GTEX.ZUA1.0826.SM.4YCDL	Heart	ENST00000367108.7	-9.9658	ENST00000367108
GTEX	GTEX.ZUA1.0826.SM.4YCDL	Heart	ENST00000372348.6	-4.2934	ENST00000372348
GTEX	GTEX.ZUA1.0826.SM.4YCDL	Heart	ENST00000428265.5	-9.9658	ENST00000428265
GTEX	GTEX.ZUA1.0826.SM.4YCDL	Heart	ENST00000426186.1	-6.5064	ENST00000426186
GTEX	GTEX.ZUA1.0826.SM.4YCDL	Heart	ENST00000500323.2	-4.2934	ENST00000500323
GTEX	GTEX.ZUA1.0826.SM.4YCDL	Heart	ENST00000515710.1	-3.6259	ENST00000515710
GTEX	GTEX.ZUA1.0826.SM.4YCDL	Heart	ENST00000354752.5	-6.5064	ENST00000354752
GTEX	GTEX.ZUA1.0826.SM.4YCDL	Heart	ENST00000492315.5	-2.114	ENST00000492315
GTEX	GTEX.ZUA1.0826.SM.4YCDL	Heart	ENST00000272444.7	1.0433	ENST00000272444
GTEX	GTEX.ZUA1.0826.SM.4YCDL	Heart	ENST00000298281.8	0.058	ENST00000298281
GTEX	GTEX.ZUA1.0826.SM.4YCDL	Heart	ENST00000435224.2	-1.3183	ENST00000435224
GTEX	GTEX.ZUA1.0826.SM.4YCDL	Heart	ENST00000482462.1	-4.6082	ENST00000482462
GTEX	GTEX.ZUA1.0826.SM.4YCDL	Heart	ENST00000299237.2	-0.4521	ENST00000299237
GTEX	GTEX.ZUA1.0826.SM.4YCDL	Heart	ENST00000504087.5	-0.5756	ENST00000504087
GTEX	GTEX.ZUA1.0826.SM.4YCDL	Heart	ENST00000372917.8	-9.9658	ENST00000372917
GTEX	GTEX.ZUA1.0826.SM.4YCDL	Heart	ENST00000452404.6	-2.7274	ENST00000452404
GTEX	GTEX.ZUA1.0826.SM.4YCDL	Heart	ENST00000513345.5	1.0983	ENST00000513345
GTEX	GTEX.ZUA1.0826.SM.4YCDL	Heart	ENST00000218364.4	1.4494	ENST00000218364
GTEX	GTEX.ZUA1.0826.SM.4YCDL	Heart	ENST00000381990.6	0.9935	ENST00000381990
GTEX	GTEX.ZUA1.0826.SM.4YCDL	Heart	ENST00000467980.5	-9.9658	ENST00000467980
GTEX	GTEX.ZUA1.0826.SM.4YCDL	Heart	ENST00000367590.8	-0.4521	ENST00000367590
GTEX	GTEX.ZUA1.0826.SM.4YCDL	Heart	ENST00000594496.5	2.2206	ENST00000594496
GTEX	GTEX.ZUA1.0826.SM.4YCDL	Heart	ENST00000320256.5	-1.1172	ENST00000320256
GTEX	GTEX.ZUA1.0826.SM.4YCDL	Heart	ENST00000397640.5	1.1641	ENST00000397640
GTEX	GTEX.ZUA1.0826.SM.4YCDL	Heart	ENST00000264451.11	-0.1993	ENST00000264451
GTEX	GTEX.ZUA1.0826.SM.4YCDL	Heart	ENST00000431485.2	-9.9658	ENST00000431485
GTEX	GTEX.ZUA1.0826.SM.4YCDL	Heart	ENST00000373840.8	2.3564	ENST00000373840
GTEX	GTEX.ZUA1.0826.SM.4YCDL	Heart	ENST00000477642.5	-3.1714	ENST00000477642
GTEX	GTEX.ZUA1.0826.SM.4YCDL	Heart	ENST00000496771.5	-5.0116	ENST00000496771
GTEX	GTEX.ZUA1.0826.SM.4YCDL	Heart	ENST00000280326.8	-0.8599	ENST00000280326
GTEX	GTEX.ZUA1.0826.SM.4YCDL	Heart	ENST00000449934.6	-0.0277	ENST00000449934
GTEX	GTEX.ZUA1.0826.SM.4YCDL	Heart	ENST00000522955.5	-4.2934	ENST00000522955
GTEX	GTEX.ZUA1.0826.SM.4YCDL	Heart	ENST00000544117.6	-0.9971	ENST00000544117
GTEX	GTEX.ZUA1.0826.SM.4YCDL	Heart	ENST00000442264.5	-4.2934	ENST00000442264
GTEX	GTEX.ZUA1.0826.SM.4YCDL	Heart	ENST00000421406.1	1.8604	ENST00000421406
GTEX	GTEX.ZUA1.0826.SM.4YCDL	Heart	ENST00000588202.5	-1.9942	ENST00000588202
GTEX	GTEX.R55D.1526.SM.48FEJ	Stomach	ENST00000452079.5	3.2707	ENST00000452079
GTEX	GTEX.R55D.1526.SM.48FEJ	Stomach	ENST00000337451.7	0.6969	ENST00000337451
GTEX	GTEX.R55D.1526.SM.48FEJ	Stomach	ENST00000366159.8	2.409	ENST00000366159
GTEX	GTEX.R55D.1526.SM.48FEJ	Stomach	ENST00000343242.8	5.7536	ENST00000343242
GTEX	GTEX.R55D.1526.SM.48FEJ	Stomach	ENST00000446801.6	0.7493	ENST00000446801
GTEX	GTEX.R55D.1526.SM.48FEJ	Stomach	ENST00000518993.1	2.4063	ENST00000518993
GTEX	GTEX.R55D.1526.SM.48FEJ	Stomach	ENST00000512285.5	-1.1811	ENST00000512285
GTEX	GTEX.R55D.1526.SM.48FEJ	Stomach	ENST00000467869.5	-2.1779	ENST00000467869
GTEX	GTEX.R55D.1526.SM.48FEJ	Stomach	ENST00000229390.7	5.3803	ENST00000229390
GTEX	GTEX.R55D.1526.SM.48FEJ	Stomach	ENST00000552397.5	-9.9658	ENST00000552397
GTEX	GTEX.R55D.1526.SM.48FEJ	Stomach	ENST00000513210.5	2.0395	ENST00000513210
GTEX	GTEX.R55D.1526.SM.48FEJ	Stomach	ENST00000430069.5	2.183	ENST00000430069
GTEX	GTEX.R55D.1526.SM.48FEJ	Stomach	ENST00000502883.5	-9.9658	ENST00000502883
GTEX	GTEX.R55D.1526.SM.48FEJ	Stomach	ENST00000407319.6	2.3816	ENST00000407319
GTEX	GTEX.R55D.1526.SM.48FEJ	Stomach	ENST00000368361.8	2.043	ENST00000368361
GTEX	GTEX.R55D.1526.SM.48FEJ	Stomach	ENST00000474760.1	-9.9658	ENST00000474760
GTEX	GTEX.R55D.1526.SM.48FEJ	Stomach	ENST00000555028.5	2.081	ENST00000555028
GTEX	GTEX.R55D.1526.SM.48FEJ	Stomach	ENST00000357484.9	2.4492	ENST00000357484
GTEX	GTEX.R55D.1526.SM.48FEJ	Stomach	ENST00000489390.1	-9.9658	ENST00000489390
GTEX	GTEX.R55D.1526.SM.48FEJ	Stomach	ENST00000547579.5	-9.9658	ENST00000547579
GTEX	GTEX.R55D.1526.SM.48FEJ	Stomach	ENST00000621899.4	0.4865	ENST00000621899
GTEX	GTEX.R55D.1526.SM.48FEJ	Stomach	ENST00000495535.1	-9.9658	ENST00000495535
GTEX	GTEX.R55D.1526.SM.48FEJ	Stomach	ENST00000367108.7	0.1388	ENST00000367108
GTEX	GTEX.R55D.1526.SM.48FEJ	Stomach	ENST00000372348.6	0.6608	ENST00000372348
GTEX	GTEX.R55D.1526.SM.48FEJ	Stomach	ENST00000428265.5	-0.013	ENST00000428265
GTEX	GTEX.R55D.1526.SM.48FEJ	Stomach	ENST00000426186.1	-4.035	ENST00000426186
GTEX	GTEX.R55D.1526.SM.48FEJ	Stomach	ENST00000500323.2	0.5859	ENST00000500323
GTEX	GTEX.R55D.1526.SM.48FEJ	Stomach	ENST00000515710.1	-0.4521	ENST00000515710
GTEX	GTEX.R55D.1526.SM.48FEJ	Stomach	ENST00000354752.5	-5.5735	ENST00000354752
GTEX	GTEX.R55D.1526.SM.48FEJ	Stomach	ENST00000492315.5	0.2522	ENST00000492315
GTEX	GTEX.R55D.1526.SM.48FEJ	Stomach	ENST00000272444.7	3.2236	ENST00000272444
GTEX	GTEX.R55D.1526.SM.48FEJ	Stomach	ENST00000298281.8	3.4868	ENST00000298281
GTEX	GTEX.R55D.1526.SM.48FEJ	Stomach	ENST00000435224.2	2.7007	ENST00000435224
GTEX	GTEX.R55D.1526.SM.48FEJ	Stomach	ENST00000482462.1	-0.5543	ENST00000482462
GTEX	GTEX.R55D.1526.SM.48FEJ	Stomach	ENST00000299237.2	1.9111	ENST00000299237
GTEX	GTEX.R55D.1526.SM.48FEJ	Stomach	ENST00000504087.5	1.8282	ENST00000504087
GTEX	GTEX.R55D.1526.SM.48FEJ	Stomach	ENST00000372917.8	-9.9658	ENST00000372917
GTEX	GTEX.R55D.1526.SM.48FEJ	Stomach	ENST00000452404.6	1.3791	ENST00000452404
GTEX	GTEX.R55D.1526.SM.48FEJ	Stomach	ENST00000513345.5	5.7931	ENST00000513345
GTEX	GTEX.R55D.1526.SM.48FEJ	Stomach	ENST00000218364.4	4.5324	ENST00000218364
GTEX	GTEX.R55D.1526.SM.48FEJ	Stomach	ENST00000381990.6	3.1442	ENST00000381990
GTEX	GTEX.R55D.1526.SM.48FEJ	Stomach	ENST00000467980.5	-1.6394	ENST00000467980
GTEX	GTEX.R55D.1526.SM.48FEJ	Stomach	ENST00000367590.8	1.736	ENST00000367590
GTEX	GTEX.R55D.1526.SM.48FEJ	Stomach	ENST00000594496.5	5.438	ENST00000594496
GTEX	GTEX.R55D.1526.SM.48FEJ	Stomach	ENST00000320256.5	0.8327	ENST00000320256
GTEX	GTEX.R55D.1526.SM.48FEJ	Stomach	ENST00000397640.5	2.753	ENST00000397640
GTEX	GTEX.R55D.1526.SM.48FEJ	Stomach	ENST00000264451.11	2.7868	ENST00000264451
GTEX	GTEX.R55D.1526.SM.48FEJ	Stomach	ENST00000431485.2	-9.9658	ENST00000431485
GTEX	GTEX.R55D.1526.SM.48FEJ	Stomach	ENST00000373840.8	4.4523	ENST00000373840
GTEX	GTEX.R55D.1526.SM.48FEJ	Stomach	ENST00000477642.5	3.3814	ENST00000477642
GTEX	GTEX.R55D.1526.SM.48FEJ	Stomach	ENST00000496771.5	0.1776	ENST00000496771
GTEX	GTEX.R55D.1526.SM.48FEJ	Stomach	ENST00000280326.8	1.934	ENST00000280326
GTEX	GTEX.R55D.1526.SM.48FEJ	Stomach	ENST00000449934.6	3.8729	ENST00000449934
GTEX	GTEX.R55D.1526.SM.48FEJ	Stomach	ENST00000522955.5	0.8408	ENST00000522955
GTEX	GTEX.R55D.1526.SM.48FEJ	Stomach	ENST00000544117.6	2.1509	ENST00000544117
GTEX	GTEX.R55D.1526.SM.48FEJ	Stomach	ENST00000442264.5	-1.1811	ENST00000442264
GTEX	GTEX.R55D.1526.SM.48FEJ	Stomach	ENST00000421406.1	4.2025	ENST00000421406
GTEX	GTEX.R55D.1526.SM.48FEJ	Stomach	ENST00000588202.5	-9.9658	ENST00000588202
GTEX	GTEX.YJ89.0008.SM.4RGM4	Skin	ENST00000452079.5	2.5634	ENST00000452079
GTEX	GTEX.YJ89.0008.SM.4RGM4	Skin	ENST00000337451.7	0.8961	ENST00000337451
GTEX	GTEX.YJ89.0008.SM.4RGM4	Skin	ENST00000366159.8	1.1706	ENST00000366159
GTEX	GTEX.YJ89.0008.SM.4RGM4	Skin	ENST00000343242.8	3.1377	ENST00000343242
GTEX	GTEX.YJ89.0008.SM.4RGM4	Skin	ENST00000446801.6	3.1145	ENST00000446801
GTEX	GTEX.YJ89.0008.SM.4RGM4	Skin	ENST00000518993.1	1.6187	ENST00000518993
GTEX	GTEX.YJ89.0008.SM.4RGM4	Skin	ENST00000512285.5	-1.4305	ENST00000512285
GTEX	GTEX.YJ89.0008.SM.4RGM4	Skin	ENST00000467869.5	-9.9658	ENST00000467869
GTEX	GTEX.YJ89.0008.SM.4RGM4	Skin	ENST00000229390.7	6.8829	ENST00000229390
GTEX	GTEX.YJ89.0008.SM.4RGM4	Skin	ENST00000552397.5	-9.9658	ENST00000552397
GTEX	GTEX.YJ89.0008.SM.4RGM4	Skin	ENST00000513210.5	-2.9324	ENST00000513210
GTEX	GTEX.YJ89.0008.SM.4RGM4	Skin	ENST00000430069.5	3.5657	ENST00000430069
GTEX	GTEX.YJ89.0008.SM.4RGM4	Skin	ENST00000502883.5	-4.6082	ENST00000502883
GTEX	GTEX.YJ89.0008.SM.4RGM4	Skin	ENST00000407319.6	1.0293	ENST00000407319
GTEX	GTEX.YJ89.0008.SM.4RGM4	Skin	ENST00000368361.8	1.5902	ENST00000368361
GTEX	GTEX.YJ89.0008.SM.4RGM4	Skin	ENST00000474760.1	3.3506	ENST00000474760
GTEX	GTEX.YJ89.0008.SM.4RGM4	Skin	ENST00000555028.5	1.692	ENST00000555028
GTEX	GTEX.YJ89.0008.SM.4RGM4	Skin	ENST00000357484.9	2.7805	ENST00000357484
GTEX	GTEX.YJ89.0008.SM.4RGM4	Skin	ENST00000489390.1	1.0007	ENST00000489390
GTEX	GTEX.YJ89.0008.SM.4RGM4	Skin	ENST00000547579.5	-9.9658	ENST00000547579
GTEX	GTEX.YJ89.0008.SM.4RGM4	Skin	ENST00000621899.4	0.03	ENST00000621899
GTEX	GTEX.YJ89.0008.SM.4RGM4	Skin	ENST00000495535.1	-9.9658	ENST00000495535
GTEX	GTEX.YJ89.0008.SM.4RGM4	Skin	ENST00000367108.7	-0.2671	ENST00000367108
GTEX	GTEX.YJ89.0008.SM.4RGM4	Skin	ENST00000372348.6	2.9356	ENST00000372348
GTEX	GTEX.YJ89.0008.SM.4RGM4	Skin	ENST00000428265.5	-2.2447	ENST00000428265
GTEX	GTEX.YJ89.0008.SM.4RGM4	Skin	ENST00000426186.1	-1.5951	ENST00000426186
GTEX	GTEX.YJ89.0008.SM.4RGM4	Skin	ENST00000500323.2	-2.9324	ENST00000500323
GTEX	GTEX.YJ89.0008.SM.4RGM4	Skin	ENST00000515710.1	1.3846	ENST00000515710
GTEX	GTEX.YJ89.0008.SM.4RGM4	Skin	ENST00000354752.5	-9.9658	ENST00000354752
GTEX	GTEX.YJ89.0008.SM.4RGM4	Skin	ENST00000492315.5	0.4552	ENST00000492315
GTEX	GTEX.YJ89.0008.SM.4RGM4	Skin	ENST00000272444.7	4.2465	ENST00000272444
GTEX	GTEX.YJ89.0008.SM.4RGM4	Skin	ENST00000298281.8	2.4623	ENST00000298281
GTEX	GTEX.YJ89.0008.SM.4RGM4	Skin	ENST00000435224.2	0.688	ENST00000435224
GTEX	GTEX.YJ89.0008.SM.4RGM4	Skin	ENST00000482462.1	-2.3884	ENST00000482462
GTEX	GTEX.YJ89.0008.SM.4RGM4	Skin	ENST00000299237.2	1.9931	ENST00000299237
GTEX	GTEX.YJ89.0008.SM.4RGM4	Skin	ENST00000504087.5	3.4661	ENST00000504087
GTEX	GTEX.YJ89.0008.SM.4RGM4	Skin	ENST00000372917.8	-9.9658	ENST00000372917
GTEX	GTEX.YJ89.0008.SM.4RGM4	Skin	ENST00000452404.6	2.4144	ENST00000452404
GTEX	GTEX.YJ89.0008.SM.4RGM4	Skin	ENST00000513345.5	6.3297	ENST00000513345
GTEX	GTEX.YJ89.0008.SM.4RGM4	Skin	ENST00000218364.4	4.7793	ENST00000218364
GTEX	GTEX.YJ89.0008.SM.4RGM4	Skin	ENST00000381990.6	5.1977	ENST00000381990
GTEX	GTEX.YJ89.0008.SM.4RGM4	Skin	ENST00000467980.5	-1.5105	ENST00000467980
GTEX	GTEX.YJ89.0008.SM.4RGM4	Skin	ENST00000367590.8	1.1382	ENST00000367590
GTEX	GTEX.YJ89.0008.SM.4RGM4	Skin	ENST00000594496.5	5.4307	ENST00000594496
GTEX	GTEX.YJ89.0008.SM.4RGM4	Skin	ENST00000320256.5	-0.8084	ENST00000320256
GTEX	GTEX.YJ89.0008.SM.4RGM4	Skin	ENST00000397640.5	3.8157	ENST00000397640
GTEX	GTEX.YJ89.0008.SM.4RGM4	Skin	ENST00000264451.11	3.5754	ENST00000264451
GTEX	GTEX.YJ89.0008.SM.4RGM4	Skin	ENST00000431485.2	-1.4699	ENST00000431485
GTEX	GTEX.YJ89.0008.SM.4RGM4	Skin	ENST00000373840.8	5.0175	ENST00000373840
GTEX	GTEX.YJ89.0008.SM.4RGM4	Skin	ENST00000477642.5	1.7575	ENST00000477642
GTEX	GTEX.YJ89.0008.SM.4RGM4	Skin	ENST00000496771.5	-1.3548	ENST00000496771
GTEX	GTEX.YJ89.0008.SM.4RGM4	Skin	ENST00000280326.8	2.2391	ENST00000280326
GTEX	GTEX.YJ89.0008.SM.4RGM4	Skin	ENST00000449934.6	4.439	ENST00000449934
GTEX	GTEX.YJ89.0008.SM.4RGM4	Skin	ENST00000522955.5	-0.7834	ENST00000522955
GTEX	GTEX.YJ89.0008.SM.4RGM4	Skin	ENST00000544117.6	-0.5125	ENST00000544117
GTEX	GTEX.YJ89.0008.SM.4RGM4	Skin	ENST00000442264.5	0.3573	ENST00000442264
GTEX	GTEX.YJ89.0008.SM.4RGM4	Skin	ENST00000421406.1	3.5839	ENST00000421406
GTEX	GTEX.YJ89.0008.SM.4RGM4	Skin	ENST00000588202.5	-9.9658	ENST00000588202
GTEX	GTEX.13CZU.0005.SM.5LU8K	Blood	ENST00000452079.5	0.4657	ENST00000452079
GTEX	GTEX.13CZU.0005.SM.5LU8K	Blood	ENST00000337451.7	0.9038	ENST00000337451
GTEX	GTEX.13CZU.0005.SM.5LU8K	Blood	ENST00000366159.8	3.2174	ENST00000366159
GTEX	GTEX.13CZU.0005.SM.5LU8K	Blood	ENST00000343242.8	3.5362	ENST00000343242
GTEX	GTEX.13CZU.0005.SM.5LU8K	Blood	ENST00000446801.6	-0.3383	ENST00000446801
GTEX	GTEX.13CZU.0005.SM.5LU8K	Blood	ENST00000518993.1	0.044	ENST00000518993
GTEX	GTEX.13CZU.0005.SM.5LU8K	Blood	ENST00000512285.5	-3.3076	ENST00000512285
GTEX	GTEX.13CZU.0005.SM.5LU8K	Blood	ENST00000467869.5	-2.3884	ENST00000467869
GTEX	GTEX.13CZU.0005.SM.5LU8K	Blood	ENST00000229390.7	6.3806	ENST00000229390
GTEX	GTEX.13CZU.0005.SM.5LU8K	Blood	ENST00000552397.5	-9.9658	ENST00000552397
GTEX	GTEX.13CZU.0005.SM.5LU8K	Blood	ENST00000513210.5	-0.1828	ENST00000513210
GTEX	GTEX.13CZU.0005.SM.5LU8K	Blood	ENST00000430069.5	1.9638	ENST00000430069
GTEX	GTEX.13CZU.0005.SM.5LU8K	Blood	ENST00000502883.5	-4.035	ENST00000502883
GTEX	GTEX.13CZU.0005.SM.5LU8K	Blood	ENST00000407319.6	1.5165	ENST00000407319
GTEX	GTEX.13CZU.0005.SM.5LU8K	Blood	ENST00000368361.8	0.537	ENST00000368361
GTEX	GTEX.13CZU.0005.SM.5LU8K	Blood	ENST00000474760.1	-9.9658	ENST00000474760
GTEX	GTEX.13CZU.0005.SM.5LU8K	Blood	ENST00000555028.5	-0.4719	ENST00000555028
GTEX	GTEX.13CZU.0005.SM.5LU8K	Blood	ENST00000357484.9	-0.2845	ENST00000357484
GTEX	GTEX.13CZU.0005.SM.5LU8K	Blood	ENST00000489390.1	-0.1504	ENST00000489390
GTEX	GTEX.13CZU.0005.SM.5LU8K	Blood	ENST00000547579.5	-9.9658	ENST00000547579
GTEX	GTEX.13CZU.0005.SM.5LU8K	Blood	ENST00000621899.4	-9.9658	ENST00000621899
GTEX	GTEX.13CZU.0005.SM.5LU8K	Blood	ENST00000495535.1	-1.5105	ENST00000495535
GTEX	GTEX.13CZU.0005.SM.5LU8K	Blood	ENST00000367108.7	-9.9658	ENST00000367108
GTEX	GTEX.13CZU.0005.SM.5LU8K	Blood	ENST00000372348.6	-1.8314	ENST00000372348
GTEX	GTEX.13CZU.0005.SM.5LU8K	Blood	ENST00000428265.5	-2.3884	ENST00000428265
GTEX	GTEX.13CZU.0005.SM.5LU8K	Blood	ENST00000426186.1	-4.6082	ENST00000426186
GTEX	GTEX.13CZU.0005.SM.5LU8K	Blood	ENST00000500323.2	4.7709	ENST00000500323
GTEX	GTEX.13CZU.0005.SM.5LU8K	Blood	ENST00000515710.1	-5.5735	ENST00000515710
GTEX	GTEX.13CZU.0005.SM.5LU8K	Blood	ENST00000354752.5	-9.9658	ENST00000354752
GTEX	GTEX.13CZU.0005.SM.5LU8K	Blood	ENST00000492315.5	-0.0425	ENST00000492315
GTEX	GTEX.13CZU.0005.SM.5LU8K	Blood	ENST00000272444.7	3.4183	ENST00000272444
GTEX	GTEX.13CZU.0005.SM.5LU8K	Blood	ENST00000298281.8	2.685	ENST00000298281
GTEX	GTEX.13CZU.0005.SM.5LU8K	Blood	ENST00000435224.2	-0.8084	ENST00000435224
GTEX	GTEX.13CZU.0005.SM.5LU8K	Blood	ENST00000482462.1	-9.9658	ENST00000482462
GTEX	GTEX.13CZU.0005.SM.5LU8K	Blood	ENST00000299237.2	3.7625	ENST00000299237
GTEX	GTEX.13CZU.0005.SM.5LU8K	Blood	ENST00000504087.5	0.5069	ENST00000504087
GTEX	GTEX.13CZU.0005.SM.5LU8K	Blood	ENST00000372917.8	-9.9658	ENST00000372917
GTEX	GTEX.13CZU.0005.SM.5LU8K	Blood	ENST00000452404.6	-0.5543	ENST00000452404
GTEX	GTEX.13CZU.0005.SM.5LU8K	Blood	ENST00000513345.5	1.3791	ENST00000513345
GTEX	GTEX.13CZU.0005.SM.5LU8K	Blood	ENST00000218364.4	2.3423	ENST00000218364
GTEX	GTEX.13CZU.0005.SM.5LU8K	Blood	ENST00000381990.6	-0.7588	ENST00000381990
GTEX	GTEX.13CZU.0005.SM.5LU8K	Blood	ENST00000467980.5	-3.0469	ENST00000467980
GTEX	GTEX.13CZU.0005.SM.5LU8K	Blood	ENST00000367590.8	0.6145	ENST00000367590
GTEX	GTEX.13CZU.0005.SM.5LU8K	Blood	ENST00000594496.5	3.3938	ENST00000594496
GTEX	GTEX.13CZU.0005.SM.5LU8K	Blood	ENST00000320256.5	3.0671	ENST00000320256
GTEX	GTEX.13CZU.0005.SM.5LU8K	Blood	ENST00000397640.5	3.8054	ENST00000397640
GTEX	GTEX.13CZU.0005.SM.5LU8K	Blood	ENST00000264451.11	1.3051	ENST00000264451
GTEX	GTEX.13CZU.0005.SM.5LU8K	Blood	ENST00000431485.2	-9.9658	ENST00000431485
GTEX	GTEX.13CZU.0005.SM.5LU8K	Blood	ENST00000373840.8	4.582	ENST00000373840
GTEX	GTEX.13CZU.0005.SM.5LU8K	Blood	ENST00000477642.5	0.5568	ENST00000477642
GTEX	GTEX.13CZU.0005.SM.5LU8K	Blood	ENST00000496771.5	-9.9658	ENST00000496771
GTEX	GTEX.13CZU.0005.SM.5LU8K	Blood	ENST00000280326.8	1.3225	ENST00000280326
GTEX	GTEX.13CZU.0005.SM.5LU8K	Blood	ENST00000449934.6	2.6302	ENST00000449934
GTEX	GTEX.13CZU.0005.SM.5LU8K	Blood	ENST00000522955.5	-1.5105	ENST00000522955
GTEX	GTEX.13CZU.0005.SM.5LU8K	Blood	ENST00000544117.6	1.9859	ENST00000544117
GTEX	GTEX.13CZU.0005.SM.5LU8K	Blood	ENST00000442264.5	-9.9658	ENST00000442264
GTEX	GTEX.13CZU.0005.SM.5LU8K	Blood	ENST00000421406.1	3.5237	ENST00000421406
GTEX	GTEX.13CZU.0005.SM.5LU8K	Blood	ENST00000588202.5	-9.9658	ENST00000588202
GTEX	GTEX.T6MO.0626.SM.4DM6P	Esophagus	ENST00000452079.5	2.4386	ENST00000452079
GTEX	GTEX.T6MO.0626.SM.4DM6P	Esophagus	ENST00000337451.7	0.9642	ENST00000337451
GTEX	GTEX.T6MO.0626.SM.4DM6P	Esophagus	ENST00000366159.8	-0.2159	ENST00000366159
GTEX	GTEX.T6MO.0626.SM.4DM6P	Esophagus	ENST00000343242.8	5.374	ENST00000343242
GTEX	GTEX.T6MO.0626.SM.4DM6P	Esophagus	ENST00000446801.6	-0.2159	ENST00000446801
GTEX	GTEX.T6MO.0626.SM.4DM6P	Esophagus	ENST00000518993.1	0.8647	ENST00000518993
GTEX	GTEX.T6MO.0626.SM.4DM6P	Esophagus	ENST00000512285.5	-9.9658	ENST00000512285
GTEX	GTEX.T6MO.0626.SM.4DM6P	Esophagus	ENST00000467869.5	-9.9658	ENST00000467869
GTEX	GTEX.T6MO.0626.SM.4DM6P	Esophagus	ENST00000229390.7	5.4842	ENST00000229390
GTEX	GTEX.T6MO.0626.SM.4DM6P	Esophagus	ENST00000552397.5	-4.035	ENST00000552397
GTEX	GTEX.T6MO.0626.SM.4DM6P	Esophagus	ENST00000513210.5	1.7273	ENST00000513210
GTEX	GTEX.T6MO.0626.SM.4DM6P	Esophagus	ENST00000430069.5	3.0463	ENST00000430069
GTEX	GTEX.T6MO.0626.SM.4DM6P	Esophagus	ENST00000502883.5	-9.9658	ENST00000502883
GTEX	GTEX.T6MO.0626.SM.4DM6P	Esophagus	ENST00000407319.6	0.6969	ENST00000407319
GTEX	GTEX.T6MO.0626.SM.4DM6P	Esophagus	ENST00000368361.8	1.9264	ENST00000368361
GTEX	GTEX.T6MO.0626.SM.4DM6P	Esophagus	ENST00000474760.1	-9.9658	ENST00000474760
GTEX	GTEX.T6MO.0626.SM.4DM6P	Esophagus	ENST00000555028.5	2.2268	ENST00000555028
GTEX	GTEX.T6MO.0626.SM.4DM6P	Esophagus	ENST00000357484.9	2.5876	ENST00000357484
GTEX	GTEX.T6MO.0626.SM.4DM6P	Esophagus	ENST00000489390.1	-9.9658	ENST00000489390
GTEX	GTEX.T6MO.0626.SM.4DM6P	Esophagus	ENST00000547579.5	-9.9658	ENST00000547579
GTEX	GTEX.T6MO.0626.SM.4DM6P	Esophagus	ENST00000621899.4	0.9493	ENST00000621899
GTEX	GTEX.T6MO.0626.SM.4DM6P	Esophagus	ENST00000495535.1	-9.9658	ENST00000495535
GTEX	GTEX.T6MO.0626.SM.4DM6P	Esophagus	ENST00000367108.7	-2.1779	ENST00000367108
GTEX	GTEX.T6MO.0626.SM.4DM6P	Esophagus	ENST00000372348.6	1.4281	ENST00000372348
GTEX	GTEX.T6MO.0626.SM.4DM6P	Esophagus	ENST00000428265.5	-9.9658	ENST00000428265
GTEX	GTEX.T6MO.0626.SM.4DM6P	Esophagus	ENST00000426186.1	-4.035	ENST00000426186
GTEX	GTEX.T6MO.0626.SM.4DM6P	Esophagus	ENST00000500323.2	-1.7322	ENST00000500323
GTEX	GTEX.T6MO.0626.SM.4DM6P	Esophagus	ENST00000515710.1	-1.2142	ENST00000515710
GTEX	GTEX.T6MO.0626.SM.4DM6P	Esophagus	ENST00000354752.5	-9.9658	ENST00000354752
GTEX	GTEX.T6MO.0626.SM.4DM6P	Esophagus	ENST00000492315.5	-0.5543	ENST00000492315
GTEX	GTEX.T6MO.0626.SM.4DM6P	Esophagus	ENST00000272444.7	3.3759	ENST00000272444
GTEX	GTEX.T6MO.0626.SM.4DM6P	Esophagus	ENST00000298281.8	2.3816	ENST00000298281
GTEX	GTEX.T6MO.0626.SM.4DM6P	Esophagus	ENST00000435224.2	1.105	ENST00000435224
GTEX	GTEX.T6MO.0626.SM.4DM6P	Esophagus	ENST00000482462.1	-0.1993	ENST00000482462
GTEX	GTEX.T6MO.0626.SM.4DM6P	Esophagus	ENST00000299237.2	2.6114	ENST00000299237
GTEX	GTEX.T6MO.0626.SM.4DM6P	Esophagus	ENST00000504087.5	1.5465	ENST00000504087
GTEX	GTEX.T6MO.0626.SM.4DM6P	Esophagus	ENST00000372917.8	-1.7809	ENST00000372917
GTEX	GTEX.T6MO.0626.SM.4DM6P	Esophagus	ENST00000452404.6	0.8961	ENST00000452404
GTEX	GTEX.T6MO.0626.SM.4DM6P	Esophagus	ENST00000513345.5	6.0204	ENST00000513345
GTEX	GTEX.T6MO.0626.SM.4DM6P	Esophagus	ENST00000218364.4	4.5796	ENST00000218364
GTEX	GTEX.T6MO.0626.SM.4DM6P	Esophagus	ENST00000381990.6	3.7888	ENST00000381990
GTEX	GTEX.T6MO.0626.SM.4DM6P	Esophagus	ENST00000467980.5	-1.7809	ENST00000467980
GTEX	GTEX.T6MO.0626.SM.4DM6P	Esophagus	ENST00000367590.8	2.0844	ENST00000367590
GTEX	GTEX.T6MO.0626.SM.4DM6P	Esophagus	ENST00000594496.5	5.5392	ENST00000594496
GTEX	GTEX.T6MO.0626.SM.4DM6P	Esophagus	ENST00000320256.5	0.6332	ENST00000320256
GTEX	GTEX.T6MO.0626.SM.4DM6P	Esophagus	ENST00000397640.5	3.0376	ENST00000397640
GTEX	GTEX.T6MO.0626.SM.4DM6P	Esophagus	ENST00000264451.11	2.8779	ENST00000264451
GTEX	GTEX.T6MO.0626.SM.4DM6P	Esophagus	ENST00000431485.2	-9.9658	ENST00000431485
GTEX	GTEX.T6MO.0626.SM.4DM6P	Esophagus	ENST00000373840.8	4.5448	ENST00000373840
GTEX	GTEX.T6MO.0626.SM.4DM6P	Esophagus	ENST00000477642.5	3.755	ENST00000477642
GTEX	GTEX.T6MO.0626.SM.4DM6P	Esophagus	ENST00000496771.5	-0.5125	ENST00000496771
GTEX	GTEX.T6MO.0626.SM.4DM6P	Esophagus	ENST00000280326.8	1.3735	ENST00000280326
GTEX	GTEX.T6MO.0626.SM.4DM6P	Esophagus	ENST00000449934.6	3.492	ENST00000449934
GTEX	GTEX.T6MO.0626.SM.4DM6P	Esophagus	ENST00000522955.5	0.2277	ENST00000522955
GTEX	GTEX.T6MO.0626.SM.4DM6P	Esophagus	ENST00000544117.6	0.7321	ENST00000544117
GTEX	GTEX.T6MO.0626.SM.4DM6P	Esophagus	ENST00000442264.5	-0.9686	ENST00000442264
GTEX	GTEX.T6MO.0626.SM.4DM6P	Esophagus	ENST00000421406.1	2.7095	ENST00000421406
GTEX	GTEX.T6MO.0626.SM.4DM6P	Esophagus	ENST00000588202.5	-9.9658	ENST00000588202
GTEX	GTEX.PLZ4.0006.SM.2S1NY	Blood	ENST00000452079.5	0.4657	ENST00000452079
GTEX	GTEX.PLZ4.0006.SM.2S1NY	Blood	ENST00000337451.7	-9.9658	ENST00000337451
GTEX	GTEX.PLZ4.0006.SM.2S1NY	Blood	ENST00000366159.8	3.2572	ENST00000366159
GTEX	GTEX.PLZ4.0006.SM.2S1NY	Blood	ENST00000343242.8	3.3828	ENST00000343242
GTEX	GTEX.PLZ4.0006.SM.2S1NY	Blood	ENST00000446801.6	-9.9658	ENST00000446801
GTEX	GTEX.PLZ4.0006.SM.2S1NY	Blood	ENST00000518993.1	1.0222	ENST00000518993
GTEX	GTEX.PLZ4.0006.SM.2S1NY	Blood	ENST00000512285.5	-2.3147	ENST00000512285
GTEX	GTEX.PLZ4.0006.SM.2S1NY	Blood	ENST00000467869.5	-9.9658	ENST00000467869
GTEX	GTEX.PLZ4.0006.SM.2S1NY	Blood	ENST00000229390.7	4.8355	ENST00000229390
GTEX	GTEX.PLZ4.0006.SM.2S1NY	Blood	ENST00000552397.5	-9.9658	ENST00000552397
GTEX	GTEX.PLZ4.0006.SM.2S1NY	Blood	ENST00000513210.5	-0.9686	ENST00000513210
GTEX	GTEX.PLZ4.0006.SM.2S1NY	Blood	ENST00000430069.5	-1.3183	ENST00000430069
GTEX	GTEX.PLZ4.0006.SM.2S1NY	Blood	ENST00000502883.5	-9.9658	ENST00000502883
GTEX	GTEX.PLZ4.0006.SM.2S1NY	Blood	ENST00000407319.6	-1.685	ENST00000407319
GTEX	GTEX.PLZ4.0006.SM.2S1NY	Blood	ENST00000368361.8	2.0673	ENST00000368361
GTEX	GTEX.PLZ4.0006.SM.2S1NY	Blood	ENST00000474760.1	-9.9658	ENST00000474760
GTEX	GTEX.PLZ4.0006.SM.2S1NY	Blood	ENST00000555028.5	-0.1993	ENST00000555028
GTEX	GTEX.PLZ4.0006.SM.2S1NY	Blood	ENST00000357484.9	-2.0529	ENST00000357484
GTEX	GTEX.PLZ4.0006.SM.2S1NY	Blood	ENST00000489390.1	-9.9658	ENST00000489390
GTEX	GTEX.PLZ4.0006.SM.2S1NY	Blood	ENST00000547579.5	-9.9658	ENST00000547579
GTEX	GTEX.PLZ4.0006.SM.2S1NY	Blood	ENST00000621899.4	-9.9658	ENST00000621899
GTEX	GTEX.PLZ4.0006.SM.2S1NY	Blood	ENST00000495535.1	-9.9658	ENST00000495535
GTEX	GTEX.PLZ4.0006.SM.2S1NY	Blood	ENST00000367108.7	-9.9658	ENST00000367108
GTEX	GTEX.PLZ4.0006.SM.2S1NY	Blood	ENST00000372348.6	-1.3548	ENST00000372348
GTEX	GTEX.PLZ4.0006.SM.2S1NY	Blood	ENST00000428265.5	-9.9658	ENST00000428265
GTEX	GTEX.PLZ4.0006.SM.2S1NY	Blood	ENST00000426186.1	-9.9658	ENST00000426186
GTEX	GTEX.PLZ4.0006.SM.2S1NY	Blood	ENST00000500323.2	5.033	ENST00000500323
GTEX	GTEX.PLZ4.0006.SM.2S1NY	Blood	ENST00000515710.1	-2.5479	ENST00000515710
GTEX	GTEX.PLZ4.0006.SM.2S1NY	Blood	ENST00000354752.5	-9.9658	ENST00000354752
GTEX	GTEX.PLZ4.0006.SM.2S1NY	Blood	ENST00000492315.5	0.1903	ENST00000492315
GTEX	GTEX.PLZ4.0006.SM.2S1NY	Blood	ENST00000272444.7	1.7617	ENST00000272444
GTEX	GTEX.PLZ4.0006.SM.2S1NY	Blood	ENST00000298281.8	-0.013	ENST00000298281
GTEX	GTEX.PLZ4.0006.SM.2S1NY	Blood	ENST00000435224.2	-1.2481	ENST00000435224
GTEX	GTEX.PLZ4.0006.SM.2S1NY	Blood	ENST00000482462.1	-9.9658	ENST00000482462
GTEX	GTEX.PLZ4.0006.SM.2S1NY	Blood	ENST00000299237.2	1.7185	ENST00000299237
GTEX	GTEX.PLZ4.0006.SM.2S1NY	Blood	ENST00000504087.5	-2.2447	ENST00000504087
GTEX	GTEX.PLZ4.0006.SM.2S1NY	Blood	ENST00000372917.8	0.9115	ENST00000372917
GTEX	GTEX.PLZ4.0006.SM.2S1NY	Blood	ENST00000452404.6	-1.2828	ENST00000452404
GTEX	GTEX.PLZ4.0006.SM.2S1NY	Blood	ENST00000513345.5	2.6348	ENST00000513345
GTEX	GTEX.PLZ4.0006.SM.2S1NY	Blood	ENST00000218364.4	1.7053	ENST00000218364
GTEX	GTEX.PLZ4.0006.SM.2S1NY	Blood	ENST00000381990.6	3.1442	ENST00000381990
GTEX	GTEX.PLZ4.0006.SM.2S1NY	Blood	ENST00000467980.5	-9.9658	ENST00000467980
GTEX	GTEX.PLZ4.0006.SM.2S1NY	Blood	ENST00000367590.8	-0.9132	ENST00000367590
GTEX	GTEX.PLZ4.0006.SM.2S1NY	Blood	ENST00000594496.5	3.8289	ENST00000594496
GTEX	GTEX.PLZ4.0006.SM.2S1NY	Blood	ENST00000320256.5	2.6395	ENST00000320256
GTEX	GTEX.PLZ4.0006.SM.2S1NY	Blood	ENST00000397640.5	2.362	ENST00000397640
GTEX	GTEX.PLZ4.0006.SM.2S1NY	Blood	ENST00000264451.11	-0.3752	ENST00000264451
GTEX	GTEX.PLZ4.0006.SM.2S1NY	Blood	ENST00000431485.2	-9.9658	ENST00000431485
GTEX	GTEX.PLZ4.0006.SM.2S1NY	Blood	ENST00000373840.8	3.2359	ENST00000373840
GTEX	GTEX.PLZ4.0006.SM.2S1NY	Blood	ENST00000477642.5	0.5666	ENST00000477642
GTEX	GTEX.PLZ4.0006.SM.2S1NY	Blood	ENST00000496771.5	-9.9658	ENST00000496771
GTEX	GTEX.PLZ4.0006.SM.2S1NY	Blood	ENST00000280326.8	-0.6873	ENST00000280326
GTEX	GTEX.PLZ4.0006.SM.2S1NY	Blood	ENST00000449934.6	2.376	ENST00000449934
GTEX	GTEX.PLZ4.0006.SM.2S1NY	Blood	ENST00000522955.5	-9.9658	ENST00000522955
GTEX	GTEX.PLZ4.0006.SM.2S1NY	Blood	ENST00000544117.6	0.4016	ENST00000544117
GTEX	GTEX.PLZ4.0006.SM.2S1NY	Blood	ENST00000442264.5	-9.9658	ENST00000442264
GTEX	GTEX.PLZ4.0006.SM.2S1NY	Blood	ENST00000421406.1	2.2175	ENST00000421406
GTEX	GTEX.PLZ4.0006.SM.2S1NY	Blood	ENST00000588202.5	0.6332	ENST00000588202
GTEX	GTEX.XYKS.2426.SM.4AT43	Muscle	ENST00000452079.5	2.6138	ENST00000452079
GTEX	GTEX.XYKS.2426.SM.4AT43	Muscle	ENST00000337451.7	0.9568	ENST00000337451
GTEX	GTEX.XYKS.2426.SM.4AT43	Muscle	ENST00000366159.8	-0.2845	ENST00000366159
GTEX	GTEX.XYKS.2426.SM.4AT43	Muscle	ENST00000343242.8	4.7565	ENST00000343242
GTEX	GTEX.XYKS.2426.SM.4AT43	Muscle	ENST00000446801.6	-0.013	ENST00000446801
GTEX	GTEX.XYKS.2426.SM.4AT43	Muscle	ENST00000518993.1	-4.2934	ENST00000518993
GTEX	GTEX.XYKS.2426.SM.4AT43	Muscle	ENST00000512285.5	-3.458	ENST00000512285
GTEX	GTEX.XYKS.2426.SM.4AT43	Muscle	ENST00000467869.5	-0.2498	ENST00000467869
GTEX	GTEX.XYKS.2426.SM.4AT43	Muscle	ENST00000229390.7	4.3695	ENST00000229390
GTEX	GTEX.XYKS.2426.SM.4AT43	Muscle	ENST00000552397.5	-9.9658	ENST00000552397
GTEX	GTEX.XYKS.2426.SM.4AT43	Muscle	ENST00000513210.5	-1.8836	ENST00000513210
GTEX	GTEX.XYKS.2426.SM.4AT43	Muscle	ENST00000430069.5	2.4675	ENST00000430069
GTEX	GTEX.XYKS.2426.SM.4AT43	Muscle	ENST00000502883.5	-9.9658	ENST00000502883
GTEX	GTEX.XYKS.2426.SM.4AT43	Muscle	ENST00000407319.6	1.125	ENST00000407319
GTEX	GTEX.XYKS.2426.SM.4AT43	Muscle	ENST00000368361.8	2.5363	ENST00000368361
GTEX	GTEX.XYKS.2426.SM.4AT43	Muscle	ENST00000474760.1	5.0352	ENST00000474760
GTEX	GTEX.XYKS.2426.SM.4AT43	Muscle	ENST00000555028.5	1.4441	ENST00000555028
GTEX	GTEX.XYKS.2426.SM.4AT43	Muscle	ENST00000357484.9	1.6695	ENST00000357484
GTEX	GTEX.XYKS.2426.SM.4AT43	Muscle	ENST00000489390.1	-9.9658	ENST00000489390
GTEX	GTEX.XYKS.2426.SM.4AT43	Muscle	ENST00000547579.5	-9.9658	ENST00000547579
GTEX	GTEX.XYKS.2426.SM.4AT43	Muscle	ENST00000621899.4	-2.6349	ENST00000621899
GTEX	GTEX.XYKS.2426.SM.4AT43	Muscle	ENST00000495535.1	-9.9658	ENST00000495535
GTEX	GTEX.XYKS.2426.SM.4AT43	Muscle	ENST00000367108.7	-9.9658	ENST00000367108
GTEX	GTEX.XYKS.2426.SM.4AT43	Muscle	ENST00000372348.6	0.9493	ENST00000372348
GTEX	GTEX.XYKS.2426.SM.4AT43	Muscle	ENST00000428265.5	-0.8084	ENST00000428265
GTEX	GTEX.XYKS.2426.SM.4AT43	Muscle	ENST00000426186.1	-3.0469	ENST00000426186
GTEX	GTEX.XYKS.2426.SM.4AT43	Muscle	ENST00000500323.2	-2.3147	ENST00000500323
GTEX	GTEX.XYKS.2426.SM.4AT43	Muscle	ENST00000515710.1	-1.9942	ENST00000515710
GTEX	GTEX.XYKS.2426.SM.4AT43	Muscle	ENST00000354752.5	-9.9658	ENST00000354752
GTEX	GTEX.XYKS.2426.SM.4AT43	Muscle	ENST00000492315.5	-1.6394	ENST00000492315
GTEX	GTEX.XYKS.2426.SM.4AT43	Muscle	ENST00000272444.7	2.8034	ENST00000272444
GTEX	GTEX.XYKS.2426.SM.4AT43	Muscle	ENST00000298281.8	2.1988	ENST00000298281
GTEX	GTEX.XYKS.2426.SM.4AT43	Muscle	ENST00000435224.2	2.1957	ENST00000435224
GTEX	GTEX.XYKS.2426.SM.4AT43	Muscle	ENST00000482462.1	-0.2671	ENST00000482462
GTEX	GTEX.XYKS.2426.SM.4AT43	Muscle	ENST00000299237.2	1.5064	ENST00000299237
GTEX	GTEX.XYKS.2426.SM.4AT43	Muscle	ENST00000504087.5	-0.3566	ENST00000504087
GTEX	GTEX.XYKS.2426.SM.4AT43	Muscle	ENST00000372917.8	-9.9658	ENST00000372917
GTEX	GTEX.XYKS.2426.SM.4AT43	Muscle	ENST00000452404.6	0.2277	ENST00000452404
GTEX	GTEX.XYKS.2426.SM.4AT43	Muscle	ENST00000513345.5	4.9407	ENST00000513345
GTEX	GTEX.XYKS.2426.SM.4AT43	Muscle	ENST00000218364.4	5.6203	ENST00000218364
GTEX	GTEX.XYKS.2426.SM.4AT43	Muscle	ENST00000381990.6	0.9568	ENST00000381990
GTEX	GTEX.XYKS.2426.SM.4AT43	Muscle	ENST00000467980.5	0.2762	ENST00000467980
GTEX	GTEX.XYKS.2426.SM.4AT43	Muscle	ENST00000367590.8	1.46	ENST00000367590
GTEX	GTEX.XYKS.2426.SM.4AT43	Muscle	ENST00000594496.5	5.037	ENST00000594496
GTEX	GTEX.XYKS.2426.SM.4AT43	Muscle	ENST00000320256.5	0.0014	ENST00000320256
GTEX	GTEX.XYKS.2426.SM.4AT43	Muscle	ENST00000397640.5	1.8282	ENST00000397640
GTEX	GTEX.XYKS.2426.SM.4AT43	Muscle	ENST00000264451.11	2.5487	ENST00000264451
GTEX	GTEX.XYKS.2426.SM.4AT43	Muscle	ENST00000431485.2	-9.9658	ENST00000431485
GTEX	GTEX.XYKS.2426.SM.4AT43	Muscle	ENST00000373840.8	4.6537	ENST00000373840
GTEX	GTEX.XYKS.2426.SM.4AT43	Muscle	ENST00000477642.5	1.7954	ENST00000477642
GTEX	GTEX.XYKS.2426.SM.4AT43	Muscle	ENST00000496771.5	-0.9971	ENST00000496771
GTEX	GTEX.XYKS.2426.SM.4AT43	Muscle	ENST00000280326.8	1.5366	ENST00000280326
GTEX	GTEX.XYKS.2426.SM.4AT43	Muscle	ENST00000449934.6	2.9966	ENST00000449934
GTEX	GTEX.XYKS.2426.SM.4AT43	Muscle	ENST00000522955.5	-0.3752	ENST00000522955
GTEX	GTEX.XYKS.2426.SM.4AT43	Muscle	ENST00000544117.6	2.4063	ENST00000544117
GTEX	GTEX.XYKS.2426.SM.4AT43	Muscle	ENST00000442264.5	-9.9658	ENST00000442264
GTEX	GTEX.XYKS.2426.SM.4AT43	Muscle	ENST00000421406.1	2.0076	ENST00000421406
GTEX	GTEX.XYKS.2426.SM.4AT43	Muscle	ENST00000588202.5	-2.1779	ENST00000588202
GTEX	GTEX.WYJK.1426.SM.3NM8V	Adipose Tissue	ENST00000452079.5	2.4649	ENST00000452079
GTEX	GTEX.WYJK.1426.SM.3NM8V	Adipose Tissue	ENST00000337451.7	1.3397	ENST00000337451
GTEX	GTEX.WYJK.1426.SM.3NM8V	Adipose Tissue	ENST00000366159.8	3.1095	ENST00000366159
GTEX	GTEX.WYJK.1426.SM.3NM8V	Adipose Tissue	ENST00000343242.8	5.726	ENST00000343242
GTEX	GTEX.WYJK.1426.SM.3NM8V	Adipose Tissue	ENST00000446801.6	0.9343	ENST00000446801
GTEX	GTEX.WYJK.1426.SM.3NM8V	Adipose Tissue	ENST00000518993.1	-2.5479	ENST00000518993
GTEX	GTEX.WYJK.1426.SM.3NM8V	Adipose Tissue	ENST00000512285.5	-2.2447	ENST00000512285
GTEX	GTEX.WYJK.1426.SM.3NM8V	Adipose Tissue	ENST00000467869.5	-2.114	ENST00000467869
GTEX	GTEX.WYJK.1426.SM.3NM8V	Adipose Tissue	ENST00000229390.7	6.0253	ENST00000229390
GTEX	GTEX.WYJK.1426.SM.3NM8V	Adipose Tissue	ENST00000552397.5	-9.9658	ENST00000552397
GTEX	GTEX.WYJK.1426.SM.3NM8V	Adipose Tissue	ENST00000513210.5	0.6145	ENST00000513210
GTEX	GTEX.WYJK.1426.SM.3NM8V	Adipose Tissue	ENST00000430069.5	2.3649	ENST00000430069
GTEX	GTEX.WYJK.1426.SM.3NM8V	Adipose Tissue	ENST00000502883.5	-1.4305	ENST00000502883
GTEX	GTEX.WYJK.1426.SM.3NM8V	Adipose Tissue	ENST00000407319.6	1.2815	ENST00000407319
GTEX	GTEX.WYJK.1426.SM.3NM8V	Adipose Tissue	ENST00000368361.8	1.8484	ENST00000368361
GTEX	GTEX.WYJK.1426.SM.3NM8V	Adipose Tissue	ENST00000474760.1	-9.9658	ENST00000474760
GTEX	GTEX.WYJK.1426.SM.3NM8V	Adipose Tissue	ENST00000555028.5	2.4225	ENST00000555028
GTEX	GTEX.WYJK.1426.SM.3NM8V	Adipose Tissue	ENST00000357484.9	2.5061	ENST00000357484
GTEX	GTEX.WYJK.1426.SM.3NM8V	Adipose Tissue	ENST00000489390.1	-9.9658	ENST00000489390
GTEX	GTEX.WYJK.1426.SM.3NM8V	Adipose Tissue	ENST00000547579.5	-9.9658	ENST00000547579
GTEX	GTEX.WYJK.1426.SM.3NM8V	Adipose Tissue	ENST00000621899.4	-2.6349	ENST00000621899
GTEX	GTEX.WYJK.1426.SM.3NM8V	Adipose Tissue	ENST00000495535.1	-9.9658	ENST00000495535
GTEX	GTEX.WYJK.1426.SM.3NM8V	Adipose Tissue	ENST00000367108.7	0.5568	ENST00000367108
GTEX	GTEX.WYJK.1426.SM.3NM8V	Adipose Tissue	ENST00000372348.6	0.679	ENST00000372348
GTEX	GTEX.WYJK.1426.SM.3NM8V	Adipose Tissue	ENST00000428265.5	-0.0425	ENST00000428265
GTEX	GTEX.WYJK.1426.SM.3NM8V	Adipose Tissue	ENST00000426186.1	-3.1714	ENST00000426186
GTEX	GTEX.WYJK.1426.SM.3NM8V	Adipose Tissue	ENST00000500323.2	1.2455	ENST00000500323
GTEX	GTEX.WYJK.1426.SM.3NM8V	Adipose Tissue	ENST00000515710.1	-0.7108	ENST00000515710
GTEX	GTEX.WYJK.1426.SM.3NM8V	Adipose Tissue	ENST00000354752.5	-9.9658	ENST00000354752
GTEX	GTEX.WYJK.1426.SM.3NM8V	Adipose Tissue	ENST00000492315.5	1.1382	ENST00000492315
GTEX	GTEX.WYJK.1426.SM.3NM8V	Adipose Tissue	ENST00000272444.7	3.7867	ENST00000272444
GTEX	GTEX.WYJK.1426.SM.3NM8V	Adipose Tissue	ENST00000298281.8	3.3731	ENST00000298281
GTEX	GTEX.WYJK.1426.SM.3NM8V	Adipose Tissue	ENST00000435224.2	1.614	ENST00000435224
GTEX	GTEX.WYJK.1426.SM.3NM8V	Adipose Tissue	ENST00000482462.1	0.03	ENST00000482462
GTEX	GTEX.WYJK.1426.SM.3NM8V	Adipose Tissue	ENST00000299237.2	1.7786	ENST00000299237
GTEX	GTEX.WYJK.1426.SM.3NM8V	Adipose Tissue	ENST00000504087.5	1.5216	ENST00000504087
GTEX	GTEX.WYJK.1426.SM.3NM8V	Adipose Tissue	ENST00000372917.8	-3.816	ENST00000372917
GTEX	GTEX.WYJK.1426.SM.3NM8V	Adipose Tissue	ENST00000452404.6	0.8883	ENST00000452404
GTEX	GTEX.WYJK.1426.SM.3NM8V	Adipose Tissue	ENST00000513345.5	5.6358	ENST00000513345
GTEX	GTEX.WYJK.1426.SM.3NM8V	Adipose Tissue	ENST00000218364.4	4.6657	ENST00000218364
GTEX	GTEX.WYJK.1426.SM.3NM8V	Adipose Tissue	ENST00000381990.6	5.5333	ENST00000381990
GTEX	GTEX.WYJK.1426.SM.3NM8V	Adipose Tissue	ENST00000467980.5	-2.5479	ENST00000467980
GTEX	GTEX.WYJK.1426.SM.3NM8V	Adipose Tissue	ENST00000367590.8	1.5709	ENST00000367590
GTEX	GTEX.WYJK.1426.SM.3NM8V	Adipose Tissue	ENST00000594496.5	5.1347	ENST00000594496
GTEX	GTEX.WYJK.1426.SM.3NM8V	Adipose Tissue	ENST00000320256.5	-0.3201	ENST00000320256
GTEX	GTEX.WYJK.1426.SM.3NM8V	Adipose Tissue	ENST00000397640.5	4.2196	ENST00000397640
GTEX	GTEX.WYJK.1426.SM.3NM8V	Adipose Tissue	ENST00000264451.11	2.6783	ENST00000264451
GTEX	GTEX.WYJK.1426.SM.3NM8V	Adipose Tissue	ENST00000431485.2	-9.9658	ENST00000431485
GTEX	GTEX.WYJK.1426.SM.3NM8V	Adipose Tissue	ENST00000373840.8	5.014	ENST00000373840
GTEX	GTEX.WYJK.1426.SM.3NM8V	Adipose Tissue	ENST00000477642.5	0.9493	ENST00000477642
GTEX	GTEX.WYJK.1426.SM.3NM8V	Adipose Tissue	ENST00000496771.5	2.118	ENST00000496771
GTEX	GTEX.WYJK.1426.SM.3NM8V	Adipose Tissue	ENST00000280326.8	2.3451	ENST00000280326
GTEX	GTEX.WYJK.1426.SM.3NM8V	Adipose Tissue	ENST00000449934.6	2.6984	ENST00000449934
GTEX	GTEX.WYJK.1426.SM.3NM8V	Adipose Tissue	ENST00000522955.5	1.642	ENST00000522955
GTEX	GTEX.WYJK.1426.SM.3NM8V	Adipose Tissue	ENST00000544117.6	0.4552	ENST00000544117
GTEX	GTEX.WYJK.1426.SM.3NM8V	Adipose Tissue	ENST00000442264.5	0.7321	ENST00000442264
GTEX	GTEX.WYJK.1426.SM.3NM8V	Adipose Tissue	ENST00000421406.1	4.8059	ENST00000421406
GTEX	GTEX.WYJK.1426.SM.3NM8V	Adipose Tissue	ENST00000588202.5	-2.1779	ENST00000588202
GTEX	GTEX.ZF2S.1126.SM.4WKHH	Esophagus	ENST00000452079.5	2.8582	ENST00000452079
GTEX	GTEX.ZF2S.1126.SM.4WKHH	Esophagus	ENST00000337451.7	1.1706	ENST00000337451
GTEX	GTEX.ZF2S.1126.SM.4WKHH	Esophagus	ENST00000366159.8	0.7146	ENST00000366159
GTEX	GTEX.ZF2S.1126.SM.4WKHH	Esophagus	ENST00000343242.8	4.6183	ENST00000343242
GTEX	GTEX.ZF2S.1126.SM.4WKHH	Esophagus	ENST00000446801.6	-0.1031	ENST00000446801
GTEX	GTEX.ZF2S.1126.SM.4WKHH	Esophagus	ENST00000518993.1	1.9712	ENST00000518993
GTEX	GTEX.ZF2S.1126.SM.4WKHH	Esophagus	ENST00000512285.5	-2.5479	ENST00000512285
GTEX	GTEX.ZF2S.1126.SM.4WKHH	Esophagus	ENST00000467869.5	-9.9658	ENST00000467869
GTEX	GTEX.ZF2S.1126.SM.4WKHH	Esophagus	ENST00000229390.7	5.3516	ENST00000229390
GTEX	GTEX.ZF2S.1126.SM.4WKHH	Esophagus	ENST00000552397.5	-4.2934	ENST00000552397
GTEX	GTEX.ZF2S.1126.SM.4WKHH	Esophagus	ENST00000513210.5	1.4174	ENST00000513210
GTEX	GTEX.ZF2S.1126.SM.4WKHH	Esophagus	ENST00000430069.5	2.7095	ENST00000430069
GTEX	GTEX.ZF2S.1126.SM.4WKHH	Esophagus	ENST00000502883.5	-2.3147	ENST00000502883
GTEX	GTEX.ZF2S.1126.SM.4WKHH	Esophagus	ENST00000407319.6	0.9493	ENST00000407319
GTEX	GTEX.ZF2S.1126.SM.4WKHH	Esophagus	ENST00000368361.8	2.4117	ENST00000368361
GTEX	GTEX.ZF2S.1126.SM.4WKHH	Esophagus	ENST00000474760.1	-1.8836	ENST00000474760
GTEX	GTEX.ZF2S.1126.SM.4WKHH	Esophagus	ENST00000555028.5	1.9149	ENST00000555028
GTEX	GTEX.ZF2S.1126.SM.4WKHH	Esophagus	ENST00000357484.9	2.8137	ENST00000357484
GTEX	GTEX.ZF2S.1126.SM.4WKHH	Esophagus	ENST00000489390.1	-9.9658	ENST00000489390
GTEX	GTEX.ZF2S.1126.SM.4WKHH	Esophagus	ENST00000547579.5	-9.9658	ENST00000547579
GTEX	GTEX.ZF2S.1126.SM.4WKHH	Esophagus	ENST00000621899.4	-0.1031	ENST00000621899
GTEX	GTEX.ZF2S.1126.SM.4WKHH	Esophagus	ENST00000495535.1	-9.9658	ENST00000495535
GTEX	GTEX.ZF2S.1126.SM.4WKHH	Esophagus	ENST00000367108.7	-9.9658	ENST00000367108
GTEX	GTEX.ZF2S.1126.SM.4WKHH	Esophagus	ENST00000372348.6	1.125	ENST00000372348
GTEX	GTEX.ZF2S.1126.SM.4WKHH	Esophagus	ENST00000428265.5	-9.9658	ENST00000428265
GTEX	GTEX.ZF2S.1126.SM.4WKHH	Esophagus	ENST00000426186.1	-5.0116	ENST00000426186
GTEX	GTEX.ZF2S.1126.SM.4WKHH	Esophagus	ENST00000500323.2	-0.5973	ENST00000500323
GTEX	GTEX.ZF2S.1126.SM.4WKHH	Esophagus	ENST00000515710.1	-1.0262	ENST00000515710
GTEX	GTEX.ZF2S.1126.SM.4WKHH	Esophagus	ENST00000354752.5	-4.6082	ENST00000354752
GTEX	GTEX.ZF2S.1126.SM.4WKHH	Esophagus	ENST00000492315.5	0.0854	ENST00000492315
GTEX	GTEX.ZF2S.1126.SM.4WKHH	Esophagus	ENST00000272444.7	3.091	ENST00000272444
GTEX	GTEX.ZF2S.1126.SM.4WKHH	Esophagus	ENST00000298281.8	2.4544	ENST00000298281
GTEX	GTEX.ZF2S.1126.SM.4WKHH	Esophagus	ENST00000435224.2	1.7273	ENST00000435224
GTEX	GTEX.ZF2S.1126.SM.4WKHH	Esophagus	ENST00000482462.1	0.4657	ENST00000482462
GTEX	GTEX.ZF2S.1126.SM.4WKHH	Esophagus	ENST00000299237.2	2.5338	ENST00000299237
GTEX	GTEX.ZF2S.1126.SM.4WKHH	Esophagus	ENST00000504087.5	2.2783	ENST00000504087
GTEX	GTEX.ZF2S.1126.SM.4WKHH	Esophagus	ENST00000372917.8	-9.9658	ENST00000372917
GTEX	GTEX.ZF2S.1126.SM.4WKHH	Esophagus	ENST00000452404.6	0.9789	ENST00000452404
GTEX	GTEX.ZF2S.1126.SM.4WKHH	Esophagus	ENST00000513345.5	5.8956	ENST00000513345
GTEX	GTEX.ZF2S.1126.SM.4WKHH	Esophagus	ENST00000218364.4	4.9298	ENST00000218364
GTEX	GTEX.ZF2S.1126.SM.4WKHH	Esophagus	ENST00000381990.6	4.2833	ENST00000381990
GTEX	GTEX.ZF2S.1126.SM.4WKHH	Esophagus	ENST00000467980.5	-0.8339	ENST00000467980
GTEX	GTEX.ZF2S.1126.SM.4WKHH	Esophagus	ENST00000367590.8	1.4011	ENST00000367590
GTEX	GTEX.ZF2S.1126.SM.4WKHH	Esophagus	ENST00000594496.5	5.0985	ENST00000594496
GTEX	GTEX.ZF2S.1126.SM.4WKHH	Esophagus	ENST00000320256.5	-0.0725	ENST00000320256
GTEX	GTEX.ZF2S.1126.SM.4WKHH	Esophagus	ENST00000397640.5	2.3135	ENST00000397640
GTEX	GTEX.ZF2S.1126.SM.4WKHH	Esophagus	ENST00000264451.11	2.7847	ENST00000264451
GTEX	GTEX.ZF2S.1126.SM.4WKHH	Esophagus	ENST00000431485.2	-9.9658	ENST00000431485
GTEX	GTEX.ZF2S.1126.SM.4WKHH	Esophagus	ENST00000373840.8	4.6236	ENST00000373840
GTEX	GTEX.ZF2S.1126.SM.4WKHH	Esophagus	ENST00000477642.5	3.3119	ENST00000477642
GTEX	GTEX.ZF2S.1126.SM.4WKHH	Esophagus	ENST00000496771.5	-2.2447	ENST00000496771
GTEX	GTEX.ZF2S.1126.SM.4WKHH	Esophagus	ENST00000280326.8	1.5758	ENST00000280326
GTEX	GTEX.ZF2S.1126.SM.4WKHH	Esophagus	ENST00000449934.6	4.0926	ENST00000449934
GTEX	GTEX.ZF2S.1126.SM.4WKHH	Esophagus	ENST00000522955.5	0.2881	ENST00000522955
GTEX	GTEX.ZF2S.1126.SM.4WKHH	Esophagus	ENST00000544117.6	0.9343	ENST00000544117
GTEX	GTEX.ZF2S.1126.SM.4WKHH	Esophagus	ENST00000442264.5	-0.8084	ENST00000442264
GTEX	GTEX.ZF2S.1126.SM.4WKHH	Esophagus	ENST00000421406.1	3.5411	ENST00000421406
GTEX	GTEX.ZF2S.1126.SM.4WKHH	Esophagus	ENST00000588202.5	-9.9658	ENST00000588202
GTEX	GTEX.PVOW.0008.SM.48TE8	Skin	ENST00000452079.5	2.5338	ENST00000452079
GTEX	GTEX.PVOW.0008.SM.48TE8	Skin	ENST00000337451.7	1.5612	ENST00000337451
GTEX	GTEX.PVOW.0008.SM.48TE8	Skin	ENST00000366159.8	1.4859	ENST00000366159
GTEX	GTEX.PVOW.0008.SM.48TE8	Skin	ENST00000343242.8	4.4713	ENST00000343242
GTEX	GTEX.PVOW.0008.SM.48TE8	Skin	ENST00000446801.6	1.0007	ENST00000446801
GTEX	GTEX.PVOW.0008.SM.48TE8	Skin	ENST00000518993.1	-0.0425	ENST00000518993
GTEX	GTEX.PVOW.0008.SM.48TE8	Skin	ENST00000512285.5	-3.0469	ENST00000512285
GTEX	GTEX.PVOW.0008.SM.48TE8	Skin	ENST00000467869.5	-3.6259	ENST00000467869
GTEX	GTEX.PVOW.0008.SM.48TE8	Skin	ENST00000229390.7	7.2465	ENST00000229390
GTEX	GTEX.PVOW.0008.SM.48TE8	Skin	ENST00000552397.5	-9.9658	ENST00000552397
GTEX	GTEX.PVOW.0008.SM.48TE8	Skin	ENST00000513210.5	-9.9658	ENST00000513210
GTEX	GTEX.PVOW.0008.SM.48TE8	Skin	ENST00000430069.5	3.9346	ENST00000430069
GTEX	GTEX.PVOW.0008.SM.48TE8	Skin	ENST00000502883.5	-0.4521	ENST00000502883
GTEX	GTEX.PVOW.0008.SM.48TE8	Skin	ENST00000407319.6	3.0463	ENST00000407319
GTEX	GTEX.PVOW.0008.SM.48TE8	Skin	ENST00000368361.8	2.1213	ENST00000368361
GTEX	GTEX.PVOW.0008.SM.48TE8	Skin	ENST00000474760.1	3.0602	ENST00000474760
GTEX	GTEX.PVOW.0008.SM.48TE8	Skin	ENST00000555028.5	2.7721	ENST00000555028
GTEX	GTEX.PVOW.0008.SM.48TE8	Skin	ENST00000357484.9	1.7575	ENST00000357484
GTEX	GTEX.PVOW.0008.SM.48TE8	Skin	ENST00000489390.1	0.9419	ENST00000489390
GTEX	GTEX.PVOW.0008.SM.48TE8	Skin	ENST00000547579.5	-1.685	ENST00000547579
GTEX	GTEX.PVOW.0008.SM.48TE8	Skin	ENST00000621899.4	1.8996	ENST00000621899
GTEX	GTEX.PVOW.0008.SM.48TE8	Skin	ENST00000495535.1	-9.9658	ENST00000495535
GTEX	GTEX.PVOW.0008.SM.48TE8	Skin	ENST00000367108.7	0.044	ENST00000367108
GTEX	GTEX.PVOW.0008.SM.48TE8	Skin	ENST00000372348.6	3.3206	ENST00000372348
GTEX	GTEX.PVOW.0008.SM.48TE8	Skin	ENST00000428265.5	-9.9658	ENST00000428265
GTEX	GTEX.PVOW.0008.SM.48TE8	Skin	ENST00000426186.1	-4.035	ENST00000426186
GTEX	GTEX.PVOW.0008.SM.48TE8	Skin	ENST00000500323.2	-1.7322	ENST00000500323
GTEX	GTEX.PVOW.0008.SM.48TE8	Skin	ENST00000515710.1	1.2147	ENST00000515710
GTEX	GTEX.PVOW.0008.SM.48TE8	Skin	ENST00000354752.5	-9.9658	ENST00000354752
GTEX	GTEX.PVOW.0008.SM.48TE8	Skin	ENST00000492315.5	0.1648	ENST00000492315
GTEX	GTEX.PVOW.0008.SM.48TE8	Skin	ENST00000272444.7	4.5571	ENST00000272444
GTEX	GTEX.PVOW.0008.SM.48TE8	Skin	ENST00000298281.8	2.6464	ENST00000298281
GTEX	GTEX.PVOW.0008.SM.48TE8	Skin	ENST00000435224.2	3.0446	ENST00000435224
GTEX	GTEX.PVOW.0008.SM.48TE8	Skin	ENST00000482462.1	-1.2142	ENST00000482462
GTEX	GTEX.PVOW.0008.SM.48TE8	Skin	ENST00000299237.2	2.8681	ENST00000299237
GTEX	GTEX.PVOW.0008.SM.48TE8	Skin	ENST00000504087.5	2.9618	ENST00000504087
GTEX	GTEX.PVOW.0008.SM.48TE8	Skin	ENST00000372917.8	-9.9658	ENST00000372917
GTEX	GTEX.PVOW.0008.SM.48TE8	Skin	ENST00000452404.6	1.816	ENST00000452404
GTEX	GTEX.PVOW.0008.SM.48TE8	Skin	ENST00000513345.5	6.1127	ENST00000513345
GTEX	GTEX.PVOW.0008.SM.48TE8	Skin	ENST00000218364.4	5.4741	ENST00000218364
GTEX	GTEX.PVOW.0008.SM.48TE8	Skin	ENST00000381990.6	6.5497	ENST00000381990
GTEX	GTEX.PVOW.0008.SM.48TE8	Skin	ENST00000467980.5	-1.8314	ENST00000467980
GTEX	GTEX.PVOW.0008.SM.48TE8	Skin	ENST00000367590.8	1.4547	ENST00000367590
GTEX	GTEX.PVOW.0008.SM.48TE8	Skin	ENST00000594496.5	6.6359	ENST00000594496
GTEX	GTEX.PVOW.0008.SM.48TE8	Skin	ENST00000320256.5	2.3732	ENST00000320256
GTEX	GTEX.PVOW.0008.SM.48TE8	Skin	ENST00000397640.5	4.4033	ENST00000397640
GTEX	GTEX.PVOW.0008.SM.48TE8	Skin	ENST00000264451.11	2.6624	ENST00000264451
GTEX	GTEX.PVOW.0008.SM.48TE8	Skin	ENST00000431485.2	-9.9658	ENST00000431485
GTEX	GTEX.PVOW.0008.SM.48TE8	Skin	ENST00000373840.8	5.8327	ENST00000373840
GTEX	GTEX.PVOW.0008.SM.48TE8	Skin	ENST00000477642.5	2.945	ENST00000477642
GTEX	GTEX.PVOW.0008.SM.48TE8	Skin	ENST00000496771.5	0.1388	ENST00000496771
GTEX	GTEX.PVOW.0008.SM.48TE8	Skin	ENST00000280326.8	4.1828	ENST00000280326
GTEX	GTEX.PVOW.0008.SM.48TE8	Skin	ENST00000449934.6	3.6312	ENST00000449934
GTEX	GTEX.PVOW.0008.SM.48TE8	Skin	ENST00000522955.5	-0.4719	ENST00000522955
GTEX	GTEX.PVOW.0008.SM.48TE8	Skin	ENST00000544117.6	1.46	ENST00000544117
GTEX	GTEX.PVOW.0008.SM.48TE8	Skin	ENST00000442264.5	0.3346	ENST00000442264
GTEX	GTEX.PVOW.0008.SM.48TE8	Skin	ENST00000421406.1	3.2405	ENST00000421406
GTEX	GTEX.PVOW.0008.SM.48TE8	Skin	ENST00000588202.5	-1.0559	ENST00000588202
GTEX	GTEX.PW2O.0826.SM.48TC5	Pancreas	ENST00000452079.5	2.5996	ENST00000452079
GTEX	GTEX.PW2O.0826.SM.48TC5	Pancreas	ENST00000337451.7	0.1388	ENST00000337451
GTEX	GTEX.PW2O.0826.SM.48TC5	Pancreas	ENST00000366159.8	0.5568	ENST00000366159
GTEX	GTEX.PW2O.0826.SM.48TC5	Pancreas	ENST00000343242.8	3.8218	ENST00000343242
GTEX	GTEX.PW2O.0826.SM.48TC5	Pancreas	ENST00000446801.6	-1.2142	ENST00000446801
GTEX	GTEX.PW2O.0826.SM.48TC5	Pancreas	ENST00000518993.1	-9.9658	ENST00000518993
GTEX	GTEX.PW2O.0826.SM.48TC5	Pancreas	ENST00000512285.5	-1.4305	ENST00000512285
GTEX	GTEX.PW2O.0826.SM.48TC5	Pancreas	ENST00000467869.5	-5.5735	ENST00000467869
GTEX	GTEX.PW2O.0826.SM.48TC5	Pancreas	ENST00000229390.7	5.2521	ENST00000229390
GTEX	GTEX.PW2O.0826.SM.48TC5	Pancreas	ENST00000552397.5	-9.9658	ENST00000552397
GTEX	GTEX.PW2O.0826.SM.48TC5	Pancreas	ENST00000513210.5	-9.9658	ENST00000513210
GTEX	GTEX.PW2O.0826.SM.48TC5	Pancreas	ENST00000430069.5	0.6608	ENST00000430069
GTEX	GTEX.PW2O.0826.SM.48TC5	Pancreas	ENST00000502883.5	-9.9658	ENST00000502883
GTEX	GTEX.PW2O.0826.SM.48TC5	Pancreas	ENST00000407319.6	-0.1828	ENST00000407319
GTEX	GTEX.PW2O.0826.SM.48TC5	Pancreas	ENST00000368361.8	1.5514	ENST00000368361
GTEX	GTEX.PW2O.0826.SM.48TC5	Pancreas	ENST00000474760.1	-9.9658	ENST00000474760
GTEX	GTEX.PW2O.0826.SM.48TC5	Pancreas	ENST00000555028.5	0.1519	ENST00000555028
GTEX	GTEX.PW2O.0826.SM.48TC5	Pancreas	ENST00000357484.9	2.7007	ENST00000357484
GTEX	GTEX.PW2O.0826.SM.48TC5	Pancreas	ENST00000489390.1	-9.9658	ENST00000489390
GTEX	GTEX.PW2O.0826.SM.48TC5	Pancreas	ENST00000547579.5	-9.9658	ENST00000547579
GTEX	GTEX.PW2O.0826.SM.48TC5	Pancreas	ENST00000621899.4	-0.2845	ENST00000621899
GTEX	GTEX.PW2O.0826.SM.48TC5	Pancreas	ENST00000495535.1	-9.9658	ENST00000495535
GTEX	GTEX.PW2O.0826.SM.48TC5	Pancreas	ENST00000367108.7	-9.9658	ENST00000367108
GTEX	GTEX.PW2O.0826.SM.48TC5	Pancreas	ENST00000372348.6	-4.6082	ENST00000372348
GTEX	GTEX.PW2O.0826.SM.48TC5	Pancreas	ENST00000428265.5	-9.9658	ENST00000428265
GTEX	GTEX.PW2O.0826.SM.48TC5	Pancreas	ENST00000426186.1	-6.5064	ENST00000426186
GTEX	GTEX.PW2O.0826.SM.48TC5	Pancreas	ENST00000500323.2	-2.4659	ENST00000500323
GTEX	GTEX.PW2O.0826.SM.48TC5	Pancreas	ENST00000515710.1	-2.9324	ENST00000515710
GTEX	GTEX.PW2O.0826.SM.48TC5	Pancreas	ENST00000354752.5	-9.9658	ENST00000354752
GTEX	GTEX.PW2O.0826.SM.48TC5	Pancreas	ENST00000492315.5	0.7407	ENST00000492315
GTEX	GTEX.PW2O.0826.SM.48TC5	Pancreas	ENST00000272444.7	2.233	ENST00000272444
GTEX	GTEX.PW2O.0826.SM.48TC5	Pancreas	ENST00000298281.8	1.7786	ENST00000298281
GTEX	GTEX.PW2O.0826.SM.48TC5	Pancreas	ENST00000435224.2	0.1776	ENST00000435224
GTEX	GTEX.PW2O.0826.SM.48TC5	Pancreas	ENST00000482462.1	2.3953	ENST00000482462
GTEX	GTEX.PW2O.0826.SM.48TC5	Pancreas	ENST00000299237.2	0.8488	ENST00000299237
GTEX	GTEX.PW2O.0826.SM.48TC5	Pancreas	ENST00000504087.5	0.099	ENST00000504087
GTEX	GTEX.PW2O.0826.SM.48TC5	Pancreas	ENST00000372917.8	-9.9658	ENST00000372917
GTEX	GTEX.PW2O.0826.SM.48TC5	Pancreas	ENST00000452404.6	-0.9686	ENST00000452404
GTEX	GTEX.PW2O.0826.SM.48TC5	Pancreas	ENST00000513345.5	3.3787	ENST00000513345
GTEX	GTEX.PW2O.0826.SM.48TC5	Pancreas	ENST00000218364.4	3.011	ENST00000218364
GTEX	GTEX.PW2O.0826.SM.48TC5	Pancreas	ENST00000381990.6	2.1313	ENST00000381990
GTEX	GTEX.PW2O.0826.SM.48TC5	Pancreas	ENST00000467980.5	-9.9658	ENST00000467980
GTEX	GTEX.PW2O.0826.SM.48TC5	Pancreas	ENST00000367590.8	0.6699	ENST00000367590
GTEX	GTEX.PW2O.0826.SM.48TC5	Pancreas	ENST00000594496.5	4.3992	ENST00000594496
GTEX	GTEX.PW2O.0826.SM.48TC5	Pancreas	ENST00000320256.5	-1.7809	ENST00000320256
GTEX	GTEX.PW2O.0826.SM.48TC5	Pancreas	ENST00000397640.5	4.1145	ENST00000397640
GTEX	GTEX.PW2O.0826.SM.48TC5	Pancreas	ENST00000264451.11	1.8604	ENST00000264451
GTEX	GTEX.PW2O.0826.SM.48TC5	Pancreas	ENST00000431485.2	-9.9658	ENST00000431485
GTEX	GTEX.PW2O.0826.SM.48TC5	Pancreas	ENST00000373840.8	3.3661	ENST00000373840
GTEX	GTEX.PW2O.0826.SM.48TC5	Pancreas	ENST00000477642.5	0.4761	ENST00000477642
GTEX	GTEX.PW2O.0826.SM.48TC5	Pancreas	ENST00000496771.5	-0.8339	ENST00000496771
GTEX	GTEX.PW2O.0826.SM.48TC5	Pancreas	ENST00000280326.8	0.1388	ENST00000280326
GTEX	GTEX.PW2O.0826.SM.48TC5	Pancreas	ENST00000449934.6	3.6532	ENST00000449934
GTEX	GTEX.PW2O.0826.SM.48TC5	Pancreas	ENST00000522955.5	-0.8599	ENST00000522955
GTEX	GTEX.PW2O.0826.SM.48TC5	Pancreas	ENST00000544117.6	0.3115	ENST00000544117
GTEX	GTEX.PW2O.0826.SM.48TC5	Pancreas	ENST00000442264.5	-9.9658	ENST00000442264
GTEX	GTEX.PW2O.0826.SM.48TC5	Pancreas	ENST00000421406.1	3.7345	ENST00000421406
GTEX	GTEX.PW2O.0826.SM.48TC5	Pancreas	ENST00000588202.5	-0.9686	ENST00000588202
GTEX	GTEX.YB5E.0426.SM.5IFHR	Spleen	ENST00000452079.5	3.0411	ENST00000452079
GTEX	GTEX.YB5E.0426.SM.5IFHR	Spleen	ENST00000337451.7	1.2271	ENST00000337451
GTEX	GTEX.YB5E.0426.SM.5IFHR	Spleen	ENST00000366159.8	1.7954	ENST00000366159
GTEX	GTEX.YB5E.0426.SM.5IFHR	Spleen	ENST00000343242.8	4.2661	ENST00000343242
GTEX	GTEX.YB5E.0426.SM.5IFHR	Spleen	ENST00000446801.6	2.0604	ENST00000446801
GTEX	GTEX.YB5E.0426.SM.5IFHR	Spleen	ENST00000518993.1	-9.9658	ENST00000518993
GTEX	GTEX.YB5E.0426.SM.5IFHR	Spleen	ENST00000512285.5	-1.4305	ENST00000512285
GTEX	GTEX.YB5E.0426.SM.5IFHR	Spleen	ENST00000467869.5	-2.8262	ENST00000467869
GTEX	GTEX.YB5E.0426.SM.5IFHR	Spleen	ENST00000229390.7	6.4187	ENST00000229390
GTEX	GTEX.YB5E.0426.SM.5IFHR	Spleen	ENST00000552397.5	-9.9658	ENST00000552397
GTEX	GTEX.YB5E.0426.SM.5IFHR	Spleen	ENST00000513210.5	-1.3921	ENST00000513210
GTEX	GTEX.YB5E.0426.SM.5IFHR	Spleen	ENST00000430069.5	2.5238	ENST00000430069
GTEX	GTEX.YB5E.0426.SM.5IFHR	Spleen	ENST00000502883.5	-9.9658	ENST00000502883
GTEX	GTEX.YB5E.0426.SM.5IFHR	Spleen	ENST00000407319.6	2.05	ENST00000407319
GTEX	GTEX.YB5E.0426.SM.5IFHR	Spleen	ENST00000368361.8	2.7487	ENST00000368361
GTEX	GTEX.YB5E.0426.SM.5IFHR	Spleen	ENST00000474760.1	-9.9658	ENST00000474760
GTEX	GTEX.YB5E.0426.SM.5IFHR	Spleen	ENST00000555028.5	1.9749	ENST00000555028
GTEX	GTEX.YB5E.0426.SM.5IFHR	Spleen	ENST00000357484.9	1.8722	ENST00000357484
GTEX	GTEX.YB5E.0426.SM.5IFHR	Spleen	ENST00000489390.1	-9.9658	ENST00000489390
GTEX	GTEX.YB5E.0426.SM.5IFHR	Spleen	ENST00000547579.5	-9.9658	ENST00000547579
GTEX	GTEX.YB5E.0426.SM.5IFHR	Spleen	ENST00000621899.4	-1.2828	ENST00000621899
GTEX	GTEX.YB5E.0426.SM.5IFHR	Spleen	ENST00000495535.1	-9.9658	ENST00000495535
GTEX	GTEX.YB5E.0426.SM.5IFHR	Spleen	ENST00000367108.7	-9.9658	ENST00000367108
GTEX	GTEX.YB5E.0426.SM.5IFHR	Spleen	ENST00000372348.6	0.537	ENST00000372348
GTEX	GTEX.YB5E.0426.SM.5IFHR	Spleen	ENST00000428265.5	-9.9658	ENST00000428265
GTEX	GTEX.YB5E.0426.SM.5IFHR	Spleen	ENST00000426186.1	-2.114	ENST00000426186
GTEX	GTEX.YB5E.0426.SM.5IFHR	Spleen	ENST00000500323.2	3.3407	ENST00000500323
GTEX	GTEX.YB5E.0426.SM.5IFHR	Spleen	ENST00000515710.1	0.679	ENST00000515710
GTEX	GTEX.YB5E.0426.SM.5IFHR	Spleen	ENST00000354752.5	-4.035	ENST00000354752
GTEX	GTEX.YB5E.0426.SM.5IFHR	Spleen	ENST00000492315.5	1.816	ENST00000492315
GTEX	GTEX.YB5E.0426.SM.5IFHR	Spleen	ENST00000272444.7	3.8259	ENST00000272444
GTEX	GTEX.YB5E.0426.SM.5IFHR	Spleen	ENST00000298281.8	3.245	ENST00000298281
GTEX	GTEX.YB5E.0426.SM.5IFHR	Spleen	ENST00000435224.2	0.2277	ENST00000435224
GTEX	GTEX.YB5E.0426.SM.5IFHR	Spleen	ENST00000482462.1	-0.3752	ENST00000482462
GTEX	GTEX.YB5E.0426.SM.5IFHR	Spleen	ENST00000299237.2	2.5363	ENST00000299237
GTEX	GTEX.YB5E.0426.SM.5IFHR	Spleen	ENST00000504087.5	0.5069	ENST00000504087
GTEX	GTEX.YB5E.0426.SM.5IFHR	Spleen	ENST00000372917.8	-9.9658	ENST00000372917
GTEX	GTEX.YB5E.0426.SM.5IFHR	Spleen	ENST00000452404.6	0.1257	ENST00000452404
GTEX	GTEX.YB5E.0426.SM.5IFHR	Spleen	ENST00000513345.5	5.9376	ENST00000513345
GTEX	GTEX.YB5E.0426.SM.5IFHR	Spleen	ENST00000218364.4	4.4951	ENST00000218364
GTEX	GTEX.YB5E.0426.SM.5IFHR	Spleen	ENST00000381990.6	1.816	ENST00000381990
GTEX	GTEX.YB5E.0426.SM.5IFHR	Spleen	ENST00000467980.5	-2.0529	ENST00000467980
GTEX	GTEX.YB5E.0426.SM.5IFHR	Spleen	ENST00000367590.8	1.0222	ENST00000367590
GTEX	GTEX.YB5E.0426.SM.5IFHR	Spleen	ENST00000594496.5	5.0939	ENST00000594496
GTEX	GTEX.YB5E.0426.SM.5IFHR	Spleen	ENST00000320256.5	2.0638	ENST00000320256
GTEX	GTEX.YB5E.0426.SM.5IFHR	Spleen	ENST00000397640.5	4.4122	ENST00000397640
GTEX	GTEX.YB5E.0426.SM.5IFHR	Spleen	ENST00000264451.11	2.7161	ENST00000264451
GTEX	GTEX.YB5E.0426.SM.5IFHR	Spleen	ENST00000431485.2	-9.9658	ENST00000431485
GTEX	GTEX.YB5E.0426.SM.5IFHR	Spleen	ENST00000373840.8	4.9837	ENST00000373840
GTEX	GTEX.YB5E.0426.SM.5IFHR	Spleen	ENST00000477642.5	2.1313	ENST00000477642
GTEX	GTEX.YB5E.0426.SM.5IFHR	Spleen	ENST00000496771.5	-1.5522	ENST00000496771
GTEX	GTEX.YB5E.0426.SM.5IFHR	Spleen	ENST00000280326.8	1.787	ENST00000280326
GTEX	GTEX.YB5E.0426.SM.5IFHR	Spleen	ENST00000449934.6	4.4628	ENST00000449934
GTEX	GTEX.YB5E.0426.SM.5IFHR	Spleen	ENST00000522955.5	0.7664	ENST00000522955
GTEX	GTEX.YB5E.0426.SM.5IFHR	Spleen	ENST00000544117.6	2.0604	ENST00000544117
GTEX	GTEX.YB5E.0426.SM.5IFHR	Spleen	ENST00000442264.5	0.2277	ENST00000442264
GTEX	GTEX.YB5E.0426.SM.5IFHR	Spleen	ENST00000421406.1	5.2246	ENST00000421406
GTEX	GTEX.YB5E.0426.SM.5IFHR	Spleen	ENST00000588202.5	-9.9658	ENST00000588202
GTEX	GTEX.X3Y1.2026.SM.3P5YM	Skin	ENST00000452079.5	2.9413	ENST00000452079
GTEX	GTEX.X3Y1.2026.SM.3P5YM	Skin	ENST00000337451.7	0.4865	ENST00000337451
GTEX	GTEX.X3Y1.2026.SM.3P5YM	Skin	ENST00000366159.8	1.177	ENST00000366159
GTEX	GTEX.X3Y1.2026.SM.3P5YM	Skin	ENST00000343242.8	4.8274	ENST00000343242
GTEX	GTEX.X3Y1.2026.SM.3P5YM	Skin	ENST00000446801.6	1.0711	ENST00000446801
GTEX	GTEX.X3Y1.2026.SM.3P5YM	Skin	ENST00000518993.1	-1.5951	ENST00000518993
GTEX	GTEX.X3Y1.2026.SM.3P5YM	Skin	ENST00000512285.5	-2.6349	ENST00000512285
GTEX	GTEX.X3Y1.2026.SM.3P5YM	Skin	ENST00000467869.5	2.8974	ENST00000467869
GTEX	GTEX.X3Y1.2026.SM.3P5YM	Skin	ENST00000229390.7	5.9556	ENST00000229390
GTEX	GTEX.X3Y1.2026.SM.3P5YM	Skin	ENST00000552397.5	-9.9658	ENST00000552397
GTEX	GTEX.X3Y1.2026.SM.3P5YM	Skin	ENST00000513210.5	-1.0559	ENST00000513210
GTEX	GTEX.X3Y1.2026.SM.3P5YM	Skin	ENST00000430069.5	2.043	ENST00000430069
GTEX	GTEX.X3Y1.2026.SM.3P5YM	Skin	ENST00000502883.5	-2.6349	ENST00000502883
GTEX	GTEX.X3Y1.2026.SM.3P5YM	Skin	ENST00000407319.6	0.7058	ENST00000407319
GTEX	GTEX.X3Y1.2026.SM.3P5YM	Skin	ENST00000368361.8	2.376	ENST00000368361
GTEX	GTEX.X3Y1.2026.SM.3P5YM	Skin	ENST00000474760.1	-9.9658	ENST00000474760
GTEX	GTEX.X3Y1.2026.SM.3P5YM	Skin	ENST00000555028.5	1.5415	ENST00000555028
GTEX	GTEX.X3Y1.2026.SM.3P5YM	Skin	ENST00000357484.9	2.7249	ENST00000357484
GTEX	GTEX.X3Y1.2026.SM.3P5YM	Skin	ENST00000489390.1	-9.9658	ENST00000489390
GTEX	GTEX.X3Y1.2026.SM.3P5YM	Skin	ENST00000547579.5	-9.9658	ENST00000547579
GTEX	GTEX.X3Y1.2026.SM.3P5YM	Skin	ENST00000621899.4	0.3685	ENST00000621899
GTEX	GTEX.X3Y1.2026.SM.3P5YM	Skin	ENST00000495535.1	-9.9658	ENST00000495535
GTEX	GTEX.X3Y1.2026.SM.3P5YM	Skin	ENST00000367108.7	-2.3884	ENST00000367108
GTEX	GTEX.X3Y1.2026.SM.3P5YM	Skin	ENST00000372348.6	-1.4699	ENST00000372348
GTEX	GTEX.X3Y1.2026.SM.3P5YM	Skin	ENST00000428265.5	-0.1993	ENST00000428265
GTEX	GTEX.X3Y1.2026.SM.3P5YM	Skin	ENST00000426186.1	-3.6259	ENST00000426186
GTEX	GTEX.X3Y1.2026.SM.3P5YM	Skin	ENST00000500323.2	-0.7346	ENST00000500323
GTEX	GTEX.X3Y1.2026.SM.3P5YM	Skin	ENST00000515710.1	0.2029	ENST00000515710
GTEX	GTEX.X3Y1.2026.SM.3P5YM	Skin	ENST00000354752.5	-6.5064	ENST00000354752
GTEX	GTEX.X3Y1.2026.SM.3P5YM	Skin	ENST00000492315.5	0.7579	ENST00000492315
GTEX	GTEX.X3Y1.2026.SM.3P5YM	Skin	ENST00000272444.7	4.0567	ENST00000272444
GTEX	GTEX.X3Y1.2026.SM.3P5YM	Skin	ENST00000298281.8	3.3814	ENST00000298281
GTEX	GTEX.X3Y1.2026.SM.3P5YM	Skin	ENST00000435224.2	2.4386	ENST00000435224
GTEX	GTEX.X3Y1.2026.SM.3P5YM	Skin	ENST00000482462.1	-0.4521	ENST00000482462
GTEX	GTEX.X3Y1.2026.SM.3P5YM	Skin	ENST00000299237.2	2.3222	ENST00000299237
GTEX	GTEX.X3Y1.2026.SM.3P5YM	Skin	ENST00000504087.5	2.0076	ENST00000504087
GTEX	GTEX.X3Y1.2026.SM.3P5YM	Skin	ENST00000372917.8	-9.9658	ENST00000372917
GTEX	GTEX.X3Y1.2026.SM.3P5YM	Skin	ENST00000452404.6	0.3907	ENST00000452404
GTEX	GTEX.X3Y1.2026.SM.3P5YM	Skin	ENST00000513345.5	4.9472	ENST00000513345
GTEX	GTEX.X3Y1.2026.SM.3P5YM	Skin	ENST00000218364.4	4.3299	ENST00000218364
GTEX	GTEX.X3Y1.2026.SM.3P5YM	Skin	ENST00000381990.6	6.8914	ENST00000381990
GTEX	GTEX.X3Y1.2026.SM.3P5YM	Skin	ENST00000467980.5	-9.9658	ENST00000467980
GTEX	GTEX.X3Y1.2026.SM.3P5YM	Skin	ENST00000367590.8	1.2333	ENST00000367590
GTEX	GTEX.X3Y1.2026.SM.3P5YM	Skin	ENST00000594496.5	4.9416	ENST00000594496
GTEX	GTEX.X3Y1.2026.SM.3P5YM	Skin	ENST00000320256.5	7.9374	ENST00000320256
GTEX	GTEX.X3Y1.2026.SM.3P5YM	Skin	ENST00000397640.5	5.7181	ENST00000397640
GTEX	GTEX.X3Y1.2026.SM.3P5YM	Skin	ENST00000264451.11	2.6278	ENST00000264451
GTEX	GTEX.X3Y1.2026.SM.3P5YM	Skin	ENST00000431485.2	-1.9379	ENST00000431485
GTEX	GTEX.X3Y1.2026.SM.3P5YM	Skin	ENST00000373840.8	4.9714	ENST00000373840
GTEX	GTEX.X3Y1.2026.SM.3P5YM	Skin	ENST00000477642.5	1.7316	ENST00000477642
GTEX	GTEX.X3Y1.2026.SM.3P5YM	Skin	ENST00000496771.5	-0.5973	ENST00000496771
GTEX	GTEX.X3Y1.2026.SM.3P5YM	Skin	ENST00000280326.8	0.688	ENST00000280326
GTEX	GTEX.X3Y1.2026.SM.3P5YM	Skin	ENST00000449934.6	3.4739	ENST00000449934
GTEX	GTEX.X3Y1.2026.SM.3P5YM	Skin	ENST00000522955.5	-0.4921	ENST00000522955
GTEX	GTEX.X3Y1.2026.SM.3P5YM	Skin	ENST00000544117.6	1.1706	ENST00000544117
GTEX	GTEX.X3Y1.2026.SM.3P5YM	Skin	ENST00000442264.5	-2.9324	ENST00000442264
GTEX	GTEX.X3Y1.2026.SM.3P5YM	Skin	ENST00000421406.1	3.6532	ENST00000421406
GTEX	GTEX.X3Y1.2026.SM.3P5YM	Skin	ENST00000588202.5	-0.9132	ENST00000588202
GTEX	GTEX.TMMY.0005.SM.33HBN	Blood	ENST00000452079.5	-0.6193	ENST00000452079
GTEX	GTEX.TMMY.0005.SM.33HBN	Blood	ENST00000337451.7	-0.013	ENST00000337451
GTEX	GTEX.TMMY.0005.SM.33HBN	Blood	ENST00000366159.8	2.4359	ENST00000366159
GTEX	GTEX.TMMY.0005.SM.33HBN	Blood	ENST00000343242.8	1.9564	ENST00000343242
GTEX	GTEX.TMMY.0005.SM.33HBN	Blood	ENST00000446801.6	-1.8836	ENST00000446801
GTEX	GTEX.TMMY.0005.SM.33HBN	Blood	ENST00000518993.1	-2.5479	ENST00000518993
GTEX	GTEX.TMMY.0005.SM.33HBN	Blood	ENST00000512285.5	-3.3076	ENST00000512285
GTEX	GTEX.TMMY.0005.SM.33HBN	Blood	ENST00000467869.5	-9.9658	ENST00000467869
GTEX	GTEX.TMMY.0005.SM.33HBN	Blood	ENST00000229390.7	4.1563	ENST00000229390
GTEX	GTEX.TMMY.0005.SM.33HBN	Blood	ENST00000552397.5	-5.5735	ENST00000552397
GTEX	GTEX.TMMY.0005.SM.33HBN	Blood	ENST00000513210.5	-5.0116	ENST00000513210
GTEX	GTEX.TMMY.0005.SM.33HBN	Blood	ENST00000430069.5	0.8164	ENST00000430069
GTEX	GTEX.TMMY.0005.SM.33HBN	Blood	ENST00000502883.5	-9.9658	ENST00000502883
GTEX	GTEX.TMMY.0005.SM.33HBN	Blood	ENST00000407319.6	-0.3752	ENST00000407319
GTEX	GTEX.TMMY.0005.SM.33HBN	Blood	ENST00000368361.8	0.6699	ENST00000368361
GTEX	GTEX.TMMY.0005.SM.33HBN	Blood	ENST00000474760.1	-2.6349	ENST00000474760
GTEX	GTEX.TMMY.0005.SM.33HBN	Blood	ENST00000555028.5	-1.0559	ENST00000555028
GTEX	GTEX.TMMY.0005.SM.33HBN	Blood	ENST00000357484.9	-1.8836	ENST00000357484
GTEX	GTEX.TMMY.0005.SM.33HBN	Blood	ENST00000489390.1	-4.035	ENST00000489390
GTEX	GTEX.TMMY.0005.SM.33HBN	Blood	ENST00000547579.5	-9.9658	ENST00000547579
GTEX	GTEX.TMMY.0005.SM.33HBN	Blood	ENST00000621899.4	-5.0116	ENST00000621899
GTEX	GTEX.TMMY.0005.SM.33HBN	Blood	ENST00000495535.1	-9.9658	ENST00000495535
GTEX	GTEX.TMMY.0005.SM.33HBN	Blood	ENST00000367108.7	-9.9658	ENST00000367108
GTEX	GTEX.TMMY.0005.SM.33HBN	Blood	ENST00000372348.6	-1.7322	ENST00000372348
GTEX	GTEX.TMMY.0005.SM.33HBN	Blood	ENST00000428265.5	-9.9658	ENST00000428265
GTEX	GTEX.TMMY.0005.SM.33HBN	Blood	ENST00000426186.1	-9.9658	ENST00000426186
GTEX	GTEX.TMMY.0005.SM.33HBN	Blood	ENST00000500323.2	2.6579	ENST00000500323
GTEX	GTEX.TMMY.0005.SM.33HBN	Blood	ENST00000515710.1	-5.5735	ENST00000515710
GTEX	GTEX.TMMY.0005.SM.33HBN	Blood	ENST00000354752.5	-9.9658	ENST00000354752
GTEX	GTEX.TMMY.0005.SM.33HBN	Blood	ENST00000492315.5	-0.8339	ENST00000492315
GTEX	GTEX.TMMY.0005.SM.33HBN	Blood	ENST00000272444.7	2.0465	ENST00000272444
GTEX	GTEX.TMMY.0005.SM.33HBN	Blood	ENST00000298281.8	0.5271	ENST00000298281
GTEX	GTEX.TMMY.0005.SM.33HBN	Blood	ENST00000435224.2	-1.5105	ENST00000435224
GTEX	GTEX.TMMY.0005.SM.33HBN	Blood	ENST00000482462.1	-5.5735	ENST00000482462
GTEX	GTEX.TMMY.0005.SM.33HBN	Blood	ENST00000299237.2	1.196	ENST00000299237
GTEX	GTEX.TMMY.0005.SM.33HBN	Blood	ENST00000504087.5	-1.2828	ENST00000504087
GTEX	GTEX.TMMY.0005.SM.33HBN	Blood	ENST00000372917.8	-9.9658	ENST00000372917
GTEX	GTEX.TMMY.0005.SM.33HBN	Blood	ENST00000452404.6	-3.458	ENST00000452404
GTEX	GTEX.TMMY.0005.SM.33HBN	Blood	ENST00000513345.5	2.5634	ENST00000513345
GTEX	GTEX.TMMY.0005.SM.33HBN	Blood	ENST00000218364.4	1.6327	ENST00000218364
GTEX	GTEX.TMMY.0005.SM.33HBN	Blood	ENST00000381990.6	0.7579	ENST00000381990
GTEX	GTEX.TMMY.0005.SM.33HBN	Blood	ENST00000467980.5	-3.816	ENST00000467980
GTEX	GTEX.TMMY.0005.SM.33HBN	Blood	ENST00000367590.8	-0.1504	ENST00000367590
GTEX	GTEX.TMMY.0005.SM.33HBN	Blood	ENST00000594496.5	1.5064	ENST00000594496
GTEX	GTEX.TMMY.0005.SM.33HBN	Blood	ENST00000320256.5	3.0463	ENST00000320256
GTEX	GTEX.TMMY.0005.SM.33HBN	Blood	ENST00000397640.5	2.2723	ENST00000397640
GTEX	GTEX.TMMY.0005.SM.33HBN	Blood	ENST00000264451.11	-0.0277	ENST00000264451
GTEX	GTEX.TMMY.0005.SM.33HBN	Blood	ENST00000431485.2	-9.9658	ENST00000431485
GTEX	GTEX.TMMY.0005.SM.33HBN	Blood	ENST00000373840.8	2.9281	ENST00000373840
GTEX	GTEX.TMMY.0005.SM.33HBN	Blood	ENST00000477642.5	-3.458	ENST00000477642
GTEX	GTEX.TMMY.0005.SM.33HBN	Blood	ENST00000496771.5	-3.816	ENST00000496771
GTEX	GTEX.TMMY.0005.SM.33HBN	Blood	ENST00000280326.8	0.3231	ENST00000280326
GTEX	GTEX.TMMY.0005.SM.33HBN	Blood	ENST00000449934.6	0.9568	ENST00000449934
GTEX	GTEX.TMMY.0005.SM.33HBN	Blood	ENST00000522955.5	-4.6082	ENST00000522955
GTEX	GTEX.TMMY.0005.SM.33HBN	Blood	ENST00000544117.6	0.6425	ENST00000544117
GTEX	GTEX.TMMY.0005.SM.33HBN	Blood	ENST00000442264.5	-1.4305	ENST00000442264
GTEX	GTEX.TMMY.0005.SM.33HBN	Blood	ENST00000421406.1	2.1798	ENST00000421406
GTEX	GTEX.TMMY.0005.SM.33HBN	Blood	ENST00000588202.5	-9.9658	ENST00000588202
GTEX	GTEX.13N1W.0011.R4a.SM.5MR52	Brain	ENST00000452079.5	1.1382	ENST00000452079
GTEX	GTEX.13N1W.0011.R4a.SM.5MR52	Brain	ENST00000337451.7	0.6699	ENST00000337451
GTEX	GTEX.13N1W.0011.R4a.SM.5MR52	Brain	ENST00000366159.8	0.0854	ENST00000366159
GTEX	GTEX.13N1W.0011.R4a.SM.5MR52	Brain	ENST00000343242.8	4.4443	ENST00000343242
GTEX	GTEX.13N1W.0011.R4a.SM.5MR52	Brain	ENST00000446801.6	0.5666	ENST00000446801
GTEX	GTEX.13N1W.0011.R4a.SM.5MR52	Brain	ENST00000518993.1	1.8879	ENST00000518993
GTEX	GTEX.13N1W.0011.R4a.SM.5MR52	Brain	ENST00000512285.5	-4.035	ENST00000512285
GTEX	GTEX.13N1W.0011.R4a.SM.5MR52	Brain	ENST00000467869.5	-9.9658	ENST00000467869
GTEX	GTEX.13N1W.0011.R4a.SM.5MR52	Brain	ENST00000229390.7	5.2702	ENST00000229390
GTEX	GTEX.13N1W.0011.R4a.SM.5MR52	Brain	ENST00000552397.5	-9.9658	ENST00000552397
GTEX	GTEX.13N1W.0011.R4a.SM.5MR52	Brain	ENST00000513210.5	-1.5951	ENST00000513210
GTEX	GTEX.13N1W.0011.R4a.SM.5MR52	Brain	ENST00000430069.5	1.9638	ENST00000430069
GTEX	GTEX.13N1W.0011.R4a.SM.5MR52	Brain	ENST00000502883.5	-2.0529	ENST00000502883
GTEX	GTEX.13N1W.0011.R4a.SM.5MR52	Brain	ENST00000407319.6	-0.7108	ENST00000407319
GTEX	GTEX.13N1W.0011.R4a.SM.5MR52	Brain	ENST00000368361.8	0.346	ENST00000368361
GTEX	GTEX.13N1W.0011.R4a.SM.5MR52	Brain	ENST00000474760.1	0.4552	ENST00000474760
GTEX	GTEX.13N1W.0011.R4a.SM.5MR52	Brain	ENST00000555028.5	1.9527	ENST00000555028
GTEX	GTEX.13N1W.0011.R4a.SM.5MR52	Brain	ENST00000357484.9	1.2209	ENST00000357484
GTEX	GTEX.13N1W.0011.R4a.SM.5MR52	Brain	ENST00000489390.1	-9.9658	ENST00000489390
GTEX	GTEX.13N1W.0011.R4a.SM.5MR52	Brain	ENST00000547579.5	-9.9658	ENST00000547579
GTEX	GTEX.13N1W.0011.R4a.SM.5MR52	Brain	ENST00000621899.4	1.1447	ENST00000621899
GTEX	GTEX.13N1W.0011.R4a.SM.5MR52	Brain	ENST00000495535.1	-9.9658	ENST00000495535
GTEX	GTEX.13N1W.0011.R4a.SM.5MR52	Brain	ENST00000367108.7	-9.9658	ENST00000367108
GTEX	GTEX.13N1W.0011.R4a.SM.5MR52	Brain	ENST00000372348.6	-1.5522	ENST00000372348
GTEX	GTEX.13N1W.0011.R4a.SM.5MR52	Brain	ENST00000428265.5	-9.9658	ENST00000428265
GTEX	GTEX.13N1W.0011.R4a.SM.5MR52	Brain	ENST00000426186.1	-9.9658	ENST00000426186
GTEX	GTEX.13N1W.0011.R4a.SM.5MR52	Brain	ENST00000500323.2	-2.114	ENST00000500323
GTEX	GTEX.13N1W.0011.R4a.SM.5MR52	Brain	ENST00000515710.1	-0.6873	ENST00000515710
GTEX	GTEX.13N1W.0011.R4a.SM.5MR52	Brain	ENST00000354752.5	-1.5951	ENST00000354752
GTEX	GTEX.13N1W.0011.R4a.SM.5MR52	Brain	ENST00000492315.5	-1.3548	ENST00000492315
GTEX	GTEX.13N1W.0011.R4a.SM.5MR52	Brain	ENST00000272444.7	2.1411	ENST00000272444
GTEX	GTEX.13N1W.0011.R4a.SM.5MR52	Brain	ENST00000298281.8	1.674	ENST00000298281
GTEX	GTEX.13N1W.0011.R4a.SM.5MR52	Brain	ENST00000435224.2	2.3193	ENST00000435224
GTEX	GTEX.13N1W.0011.R4a.SM.5MR52	Brain	ENST00000482462.1	-0.8339	ENST00000482462
GTEX	GTEX.13N1W.0011.R4a.SM.5MR52	Brain	ENST00000299237.2	1.0293	ENST00000299237
GTEX	GTEX.13N1W.0011.R4a.SM.5MR52	Brain	ENST00000504087.5	0.2154	ENST00000504087
GTEX	GTEX.13N1W.0011.R4a.SM.5MR52	Brain	ENST00000372917.8	-9.9658	ENST00000372917
GTEX	GTEX.13N1W.0011.R4a.SM.5MR52	Brain	ENST00000452404.6	0.8164	ENST00000452404
GTEX	GTEX.13N1W.0011.R4a.SM.5MR52	Brain	ENST00000513345.5	6.2538	ENST00000513345
GTEX	GTEX.13N1W.0011.R4a.SM.5MR52	Brain	ENST00000218364.4	4.9279	ENST00000218364
GTEX	GTEX.13N1W.0011.R4a.SM.5MR52	Brain	ENST00000381990.6	2.753	ENST00000381990
GTEX	GTEX.13N1W.0011.R4a.SM.5MR52	Brain	ENST00000467980.5	-3.3076	ENST00000467980
GTEX	GTEX.13N1W.0011.R4a.SM.5MR52	Brain	ENST00000367590.8	1.4281	ENST00000367590
GTEX	GTEX.13N1W.0011.R4a.SM.5MR52	Brain	ENST00000594496.5	4.9486	ENST00000594496
GTEX	GTEX.13N1W.0011.R4a.SM.5MR52	Brain	ENST00000320256.5	1.3167	ENST00000320256
GTEX	GTEX.13N1W.0011.R4a.SM.5MR52	Brain	ENST00000397640.5	3.6266	ENST00000397640
GTEX	GTEX.13N1W.0011.R4a.SM.5MR52	Brain	ENST00000264451.11	3.074	ENST00000264451
GTEX	GTEX.13N1W.0011.R4a.SM.5MR52	Brain	ENST00000431485.2	-9.9658	ENST00000431485
GTEX	GTEX.13N1W.0011.R4a.SM.5MR52	Brain	ENST00000373840.8	4.0153	ENST00000373840
GTEX	GTEX.13N1W.0011.R4a.SM.5MR52	Brain	ENST00000477642.5	-3.458	ENST00000477642
GTEX	GTEX.13N1W.0011.R4a.SM.5MR52	Brain	ENST00000496771.5	-2.5479	ENST00000496771
GTEX	GTEX.13N1W.0011.R4a.SM.5MR52	Brain	ENST00000280326.8	1.5013	ENST00000280326
GTEX	GTEX.13N1W.0011.R4a.SM.5MR52	Brain	ENST00000449934.6	2.6114	ENST00000449934
GTEX	GTEX.13N1W.0011.R4a.SM.5MR52	Brain	ENST00000522955.5	-3.0469	ENST00000522955
GTEX	GTEX.13N1W.0011.R4a.SM.5MR52	Brain	ENST00000544117.6	0.9038	ENST00000544117
GTEX	GTEX.13N1W.0011.R4a.SM.5MR52	Brain	ENST00000442264.5	-3.458	ENST00000442264
GTEX	GTEX.13N1W.0011.R4a.SM.5MR52	Brain	ENST00000421406.1	0.6145	ENST00000421406
GTEX	GTEX.13N1W.0011.R4a.SM.5MR52	Brain	ENST00000588202.5	-9.9658	ENST00000588202
GTEX	GTEX.N7MS.0011.R11A.SM.2HMJS	Brain	ENST00000452079.5	4.0251	ENST00000452079
GTEX	GTEX.N7MS.0011.R11A.SM.2HMJS	Brain	ENST00000337451.7	1.5266	ENST00000337451
GTEX	GTEX.N7MS.0011.R11A.SM.2HMJS	Brain	ENST00000366159.8	-3.3076	ENST00000366159
GTEX	GTEX.N7MS.0011.R11A.SM.2HMJS	Brain	ENST00000343242.8	2.8858	ENST00000343242
GTEX	GTEX.N7MS.0011.R11A.SM.2HMJS	Brain	ENST00000446801.6	2.1766	ENST00000446801
GTEX	GTEX.N7MS.0011.R11A.SM.2HMJS	Brain	ENST00000518993.1	-0.7108	ENST00000518993
GTEX	GTEX.N7MS.0011.R11A.SM.2HMJS	Brain	ENST00000512285.5	-2.8262	ENST00000512285
GTEX	GTEX.N7MS.0011.R11A.SM.2HMJS	Brain	ENST00000467869.5	-9.9658	ENST00000467869
GTEX	GTEX.N7MS.0011.R11A.SM.2HMJS	Brain	ENST00000229390.7	6.1839	ENST00000229390
GTEX	GTEX.N7MS.0011.R11A.SM.2HMJS	Brain	ENST00000552397.5	-9.9658	ENST00000552397
GTEX	GTEX.N7MS.0011.R11A.SM.2HMJS	Brain	ENST00000513210.5	-2.8262	ENST00000513210
GTEX	GTEX.N7MS.0011.R11A.SM.2HMJS	Brain	ENST00000430069.5	3.6703	ENST00000430069
GTEX	GTEX.N7MS.0011.R11A.SM.2HMJS	Brain	ENST00000502883.5	-9.9658	ENST00000502883
GTEX	GTEX.N7MS.0011.R11A.SM.2HMJS	Brain	ENST00000407319.6	-1.2828	ENST00000407319
GTEX	GTEX.N7MS.0011.R11A.SM.2HMJS	Brain	ENST00000368361.8	2.5972	ENST00000368361
GTEX	GTEX.N7MS.0011.R11A.SM.2HMJS	Brain	ENST00000474760.1	-9.9658	ENST00000474760
GTEX	GTEX.N7MS.0011.R11A.SM.2HMJS	Brain	ENST00000555028.5	3.9496	ENST00000555028
GTEX	GTEX.N7MS.0011.R11A.SM.2HMJS	Brain	ENST00000357484.9	2.5263	ENST00000357484
GTEX	GTEX.N7MS.0011.R11A.SM.2HMJS	Brain	ENST00000489390.1	-9.9658	ENST00000489390
GTEX	GTEX.N7MS.0011.R11A.SM.2HMJS	Brain	ENST00000547579.5	-9.9658	ENST00000547579
GTEX	GTEX.N7MS.0011.R11A.SM.2HMJS	Brain	ENST00000621899.4	0.8805	ENST00000621899
GTEX	GTEX.N7MS.0011.R11A.SM.2HMJS	Brain	ENST00000495535.1	-9.9658	ENST00000495535
GTEX	GTEX.N7MS.0011.R11A.SM.2HMJS	Brain	ENST00000367108.7	-9.9658	ENST00000367108
GTEX	GTEX.N7MS.0011.R11A.SM.2HMJS	Brain	ENST00000372348.6	-2.2447	ENST00000372348
GTEX	GTEX.N7MS.0011.R11A.SM.2HMJS	Brain	ENST00000428265.5	-2.3147	ENST00000428265
GTEX	GTEX.N7MS.0011.R11A.SM.2HMJS	Brain	ENST00000426186.1	-5.5735	ENST00000426186
GTEX	GTEX.N7MS.0011.R11A.SM.2HMJS	Brain	ENST00000500323.2	-0.9971	ENST00000500323
GTEX	GTEX.N7MS.0011.R11A.SM.2HMJS	Brain	ENST00000515710.1	-2.6349	ENST00000515710
GTEX	GTEX.N7MS.0011.R11A.SM.2HMJS	Brain	ENST00000354752.5	-0.2498	ENST00000354752
GTEX	GTEX.N7MS.0011.R11A.SM.2HMJS	Brain	ENST00000492315.5	0.6239	ENST00000492315
GTEX	GTEX.N7MS.0011.R11A.SM.2HMJS	Brain	ENST00000272444.7	3.3717	ENST00000272444
GTEX	GTEX.N7MS.0011.R11A.SM.2HMJS	Brain	ENST00000298281.8	3.4817	ENST00000298281
GTEX	GTEX.N7MS.0011.R11A.SM.2HMJS	Brain	ENST00000435224.2	0.3573	ENST00000435224
GTEX	GTEX.N7MS.0011.R11A.SM.2HMJS	Brain	ENST00000482462.1	-1.3548	ENST00000482462
GTEX	GTEX.N7MS.0011.R11A.SM.2HMJS	Brain	ENST00000299237.2	2.3308	ENST00000299237
GTEX	GTEX.N7MS.0011.R11A.SM.2HMJS	Brain	ENST00000504087.5	0.1124	ENST00000504087
GTEX	GTEX.N7MS.0011.R11A.SM.2HMJS	Brain	ENST00000372917.8	-9.9658	ENST00000372917
GTEX	GTEX.N7MS.0011.R11A.SM.2HMJS	Brain	ENST00000452404.6	1.2394	ENST00000452404
GTEX	GTEX.N7MS.0011.R11A.SM.2HMJS	Brain	ENST00000513345.5	7.2072	ENST00000513345
GTEX	GTEX.N7MS.0011.R11A.SM.2HMJS	Brain	ENST00000218364.4	6.602	ENST00000218364
GTEX	GTEX.N7MS.0011.R11A.SM.2HMJS	Brain	ENST00000381990.6	-1.9379	ENST00000381990
GTEX	GTEX.N7MS.0011.R11A.SM.2HMJS	Brain	ENST00000467980.5	-9.9658	ENST00000467980
GTEX	GTEX.N7MS.0011.R11A.SM.2HMJS	Brain	ENST00000367590.8	2.4753	ENST00000367590
GTEX	GTEX.N7MS.0011.R11A.SM.2HMJS	Brain	ENST00000594496.5	6.2481	ENST00000594496
GTEX	GTEX.N7MS.0011.R11A.SM.2HMJS	Brain	ENST00000320256.5	2.9469	ENST00000320256
GTEX	GTEX.N7MS.0011.R11A.SM.2HMJS	Brain	ENST00000397640.5	2.5511	ENST00000397640
GTEX	GTEX.N7MS.0011.R11A.SM.2HMJS	Brain	ENST00000264451.11	4.5318	ENST00000264451
GTEX	GTEX.N7MS.0011.R11A.SM.2HMJS	Brain	ENST00000431485.2	-9.9658	ENST00000431485
GTEX	GTEX.N7MS.0011.R11A.SM.2HMJS	Brain	ENST00000373840.8	5.5632	ENST00000373840
GTEX	GTEX.N7MS.0011.R11A.SM.2HMJS	Brain	ENST00000477642.5	0.2998	ENST00000477642
GTEX	GTEX.N7MS.0011.R11A.SM.2HMJS	Brain	ENST00000496771.5	-9.9658	ENST00000496771
GTEX	GTEX.N7MS.0011.R11A.SM.2HMJS	Brain	ENST00000280326.8	2.3592	ENST00000280326
GTEX	GTEX.N7MS.0011.R11A.SM.2HMJS	Brain	ENST00000449934.6	1.949	ENST00000449934
GTEX	GTEX.N7MS.0011.R11A.SM.2HMJS	Brain	ENST00000522955.5	-3.6259	ENST00000522955
GTEX	GTEX.N7MS.0011.R11A.SM.2HMJS	Brain	ENST00000544117.6	2.5511	ENST00000544117
GTEX	GTEX.N7MS.0011.R11A.SM.2HMJS	Brain	ENST00000442264.5	-9.9658	ENST00000442264
GTEX	GTEX.N7MS.0011.R11A.SM.2HMJS	Brain	ENST00000421406.1	0.7579	ENST00000421406
GTEX	GTEX.N7MS.0011.R11A.SM.2HMJS	Brain	ENST00000588202.5	-9.9658	ENST00000588202
GTEX	GTEX.13O21.3026.SM.5J2NI	Lung	ENST00000452079.5	3.5706	ENST00000452079
GTEX	GTEX.13O21.3026.SM.5J2NI	Lung	ENST00000337451.7	0.9419	ENST00000337451
GTEX	GTEX.13O21.3026.SM.5J2NI	Lung	ENST00000366159.8	1.6234	ENST00000366159
GTEX	GTEX.13O21.3026.SM.5J2NI	Lung	ENST00000343242.8	5.4323	ENST00000343242
GTEX	GTEX.13O21.3026.SM.5J2NI	Lung	ENST00000446801.6	-0.4921	ENST00000446801
GTEX	GTEX.13O21.3026.SM.5J2NI	Lung	ENST00000518993.1	0.058	ENST00000518993
GTEX	GTEX.13O21.3026.SM.5J2NI	Lung	ENST00000512285.5	-2.114	ENST00000512285
GTEX	GTEX.13O21.3026.SM.5J2NI	Lung	ENST00000467869.5	-1.2828	ENST00000467869
GTEX	GTEX.13O21.3026.SM.5J2NI	Lung	ENST00000229390.7	5.8215	ENST00000229390
GTEX	GTEX.13O21.3026.SM.5J2NI	Lung	ENST00000552397.5	-9.9658	ENST00000552397
GTEX	GTEX.13O21.3026.SM.5J2NI	Lung	ENST00000513210.5	1.0007	ENST00000513210
GTEX	GTEX.13O21.3026.SM.5J2NI	Lung	ENST00000430069.5	2.3871	ENST00000430069
GTEX	GTEX.13O21.3026.SM.5J2NI	Lung	ENST00000502883.5	-3.6259	ENST00000502883
GTEX	GTEX.13O21.3026.SM.5J2NI	Lung	ENST00000407319.6	1.4065	ENST00000407319
GTEX	GTEX.13O21.3026.SM.5J2NI	Lung	ENST00000368361.8	2.6255	ENST00000368361
GTEX	GTEX.13O21.3026.SM.5J2NI	Lung	ENST00000474760.1	0.7233	ENST00000474760
GTEX	GTEX.13O21.3026.SM.5J2NI	Lung	ENST00000555028.5	2.4465	ENST00000555028
GTEX	GTEX.13O21.3026.SM.5J2NI	Lung	ENST00000357484.9	2.7805	ENST00000357484
GTEX	GTEX.13O21.3026.SM.5J2NI	Lung	ENST00000489390.1	-2.7274	ENST00000489390
GTEX	GTEX.13O21.3026.SM.5J2NI	Lung	ENST00000547579.5	-9.9658	ENST00000547579
GTEX	GTEX.13O21.3026.SM.5J2NI	Lung	ENST00000621899.4	-0.1993	ENST00000621899
GTEX	GTEX.13O21.3026.SM.5J2NI	Lung	ENST00000495535.1	-9.9658	ENST00000495535
GTEX	GTEX.13O21.3026.SM.5J2NI	Lung	ENST00000367108.7	-1.0262	ENST00000367108
GTEX	GTEX.13O21.3026.SM.5J2NI	Lung	ENST00000372348.6	0.434	ENST00000372348
GTEX	GTEX.13O21.3026.SM.5J2NI	Lung	ENST00000428265.5	-2.114	ENST00000428265
GTEX	GTEX.13O21.3026.SM.5J2NI	Lung	ENST00000426186.1	-3.458	ENST00000426186
GTEX	GTEX.13O21.3026.SM.5J2NI	Lung	ENST00000500323.2	1.7273	ENST00000500323
GTEX	GTEX.13O21.3026.SM.5J2NI	Lung	ENST00000515710.1	-2.1779	ENST00000515710
GTEX	GTEX.13O21.3026.SM.5J2NI	Lung	ENST00000354752.5	-9.9658	ENST00000354752
GTEX	GTEX.13O21.3026.SM.5J2NI	Lung	ENST00000492315.5	2.0776	ENST00000492315
GTEX	GTEX.13O21.3026.SM.5J2NI	Lung	ENST00000272444.7	3.6277	ENST00000272444
GTEX	GTEX.13O21.3026.SM.5J2NI	Lung	ENST00000298281.8	3.1079	ENST00000298281
GTEX	GTEX.13O21.3026.SM.5J2NI	Lung	ENST00000435224.2	2.036	ENST00000435224
GTEX	GTEX.13O21.3026.SM.5J2NI	Lung	ENST00000482462.1	-0.1345	ENST00000482462
GTEX	GTEX.13O21.3026.SM.5J2NI	Lung	ENST00000299237.2	2.108	ENST00000299237
GTEX	GTEX.13O21.3026.SM.5J2NI	Lung	ENST00000504087.5	2.0004	ENST00000504087
GTEX	GTEX.13O21.3026.SM.5J2NI	Lung	ENST00000372917.8	-9.9658	ENST00000372917
GTEX	GTEX.13O21.3026.SM.5J2NI	Lung	ENST00000452404.6	0.8647	ENST00000452404
GTEX	GTEX.13O21.3026.SM.5J2NI	Lung	ENST00000513345.5	6.0204	ENST00000513345
GTEX	GTEX.13O21.3026.SM.5J2NI	Lung	ENST00000218364.4	4.4855	ENST00000218364
GTEX	GTEX.13O21.3026.SM.5J2NI	Lung	ENST00000381990.6	5.6907	ENST00000381990
GTEX	GTEX.13O21.3026.SM.5J2NI	Lung	ENST00000467980.5	-9.9658	ENST00000467980
GTEX	GTEX.13O21.3026.SM.5J2NI	Lung	ENST00000367590.8	1.5415	ENST00000367590
GTEX	GTEX.13O21.3026.SM.5J2NI	Lung	ENST00000594496.5	4.9449	ENST00000594496
GTEX	GTEX.13O21.3026.SM.5J2NI	Lung	ENST00000320256.5	0.2277	ENST00000320256
GTEX	GTEX.13O21.3026.SM.5J2NI	Lung	ENST00000397640.5	4.391	ENST00000397640
GTEX	GTEX.13O21.3026.SM.5J2NI	Lung	ENST00000264451.11	3.2557	ENST00000264451
GTEX	GTEX.13O21.3026.SM.5J2NI	Lung	ENST00000431485.2	-1.7322	ENST00000431485
GTEX	GTEX.13O21.3026.SM.5J2NI	Lung	ENST00000373840.8	5.2499	ENST00000373840
GTEX	GTEX.13O21.3026.SM.5J2NI	Lung	ENST00000477642.5	1.5366	ENST00000477642
GTEX	GTEX.13O21.3026.SM.5J2NI	Lung	ENST00000496771.5	-0.0574	ENST00000496771
GTEX	GTEX.13O21.3026.SM.5J2NI	Lung	ENST00000280326.8	1.6374	ENST00000280326
GTEX	GTEX.13O21.3026.SM.5J2NI	Lung	ENST00000449934.6	4.8987	ENST00000449934
GTEX	GTEX.13O21.3026.SM.5J2NI	Lung	ENST00000522955.5	0.3573	ENST00000522955
GTEX	GTEX.13O21.3026.SM.5J2NI	Lung	ENST00000544117.6	1.8444	ENST00000544117
GTEX	GTEX.13O21.3026.SM.5J2NI	Lung	ENST00000442264.5	-1.1811	ENST00000442264
GTEX	GTEX.13O21.3026.SM.5J2NI	Lung	ENST00000421406.1	4.8605	ENST00000421406
GTEX	GTEX.13O21.3026.SM.5J2NI	Lung	ENST00000588202.5	-9.9658	ENST00000588202
GTEX	GTEX.13OW6.0011.R10a.SM.5L3HE	Brain	ENST00000452079.5	2.3251	ENST00000452079
GTEX	GTEX.13OW6.0011.R10a.SM.5L3HE	Brain	ENST00000337451.7	1.2333	ENST00000337451
GTEX	GTEX.13OW6.0011.R10a.SM.5L3HE	Brain	ENST00000366159.8	-1.9379	ENST00000366159
GTEX	GTEX.13OW6.0011.R10a.SM.5L3HE	Brain	ENST00000343242.8	4.8161	ENST00000343242
GTEX	GTEX.13OW6.0011.R10a.SM.5L3HE	Brain	ENST00000446801.6	1.0573	ENST00000446801
GTEX	GTEX.13OW6.0011.R10a.SM.5L3HE	Brain	ENST00000518993.1	2.2783	ENST00000518993
GTEX	GTEX.13OW6.0011.R10a.SM.5L3HE	Brain	ENST00000512285.5	-9.9658	ENST00000512285
GTEX	GTEX.13OW6.0011.R10a.SM.5L3HE	Brain	ENST00000467869.5	-9.9658	ENST00000467869
GTEX	GTEX.13OW6.0011.R10a.SM.5L3HE	Brain	ENST00000229390.7	5.5607	ENST00000229390
GTEX	GTEX.13OW6.0011.R10a.SM.5L3HE	Brain	ENST00000552397.5	-9.9658	ENST00000552397
GTEX	GTEX.13OW6.0011.R10a.SM.5L3HE	Brain	ENST00000513210.5	-2.7274	ENST00000513210
GTEX	GTEX.13OW6.0011.R10a.SM.5L3HE	Brain	ENST00000430069.5	3.1572	ENST00000430069
GTEX	GTEX.13OW6.0011.R10a.SM.5L3HE	Brain	ENST00000502883.5	-1.9942	ENST00000502883
GTEX	GTEX.13OW6.0011.R10a.SM.5L3HE	Brain	ENST00000407319.6	-0.9686	ENST00000407319
GTEX	GTEX.13OW6.0011.R10a.SM.5L3HE	Brain	ENST00000368361.8	1.2333	ENST00000368361
GTEX	GTEX.13OW6.0011.R10a.SM.5L3HE	Brain	ENST00000474760.1	1.5709	ENST00000474760
GTEX	GTEX.13OW6.0011.R10a.SM.5L3HE	Brain	ENST00000555028.5	3.0038	ENST00000555028
GTEX	GTEX.13OW6.0011.R10a.SM.5L3HE	Brain	ENST00000357484.9	2.1734	ENST00000357484
GTEX	GTEX.13OW6.0011.R10a.SM.5L3HE	Brain	ENST00000489390.1	-9.9658	ENST00000489390
GTEX	GTEX.13OW6.0011.R10a.SM.5L3HE	Brain	ENST00000547579.5	-9.9658	ENST00000547579
GTEX	GTEX.13OW6.0011.R10a.SM.5L3HE	Brain	ENST00000621899.4	1.7053	ENST00000621899
GTEX	GTEX.13OW6.0011.R10a.SM.5L3HE	Brain	ENST00000495535.1	-1.8314	ENST00000495535
GTEX	GTEX.13OW6.0011.R10a.SM.5L3HE	Brain	ENST00000367108.7	-2.3147	ENST00000367108
GTEX	GTEX.13OW6.0011.R10a.SM.5L3HE	Brain	ENST00000372348.6	-2.1779	ENST00000372348
GTEX	GTEX.13OW6.0011.R10a.SM.5L3HE	Brain	ENST00000428265.5	-3.1714	ENST00000428265
GTEX	GTEX.13OW6.0011.R10a.SM.5L3HE	Brain	ENST00000426186.1	-4.6082	ENST00000426186
GTEX	GTEX.13OW6.0011.R10a.SM.5L3HE	Brain	ENST00000500323.2	-1.3183	ENST00000500323
GTEX	GTEX.13OW6.0011.R10a.SM.5L3HE	Brain	ENST00000515710.1	0.3346	ENST00000515710
GTEX	GTEX.13OW6.0011.R10a.SM.5L3HE	Brain	ENST00000354752.5	-0.9406	ENST00000354752
GTEX	GTEX.13OW6.0011.R10a.SM.5L3HE	Brain	ENST00000492315.5	-0.7588	ENST00000492315
GTEX	GTEX.13OW6.0011.R10a.SM.5L3HE	Brain	ENST00000272444.7	3.0038	ENST00000272444
GTEX	GTEX.13OW6.0011.R10a.SM.5L3HE	Brain	ENST00000298281.8	1.7273	ENST00000298281
GTEX	GTEX.13OW6.0011.R10a.SM.5L3HE	Brain	ENST00000435224.2	1.1184	ENST00000435224
GTEX	GTEX.13OW6.0011.R10a.SM.5L3HE	Brain	ENST00000482462.1	-0.7108	ENST00000482462
GTEX	GTEX.13OW6.0011.R10a.SM.5L3HE	Brain	ENST00000299237.2	1.8762	ENST00000299237
GTEX	GTEX.13OW6.0011.R10a.SM.5L3HE	Brain	ENST00000504087.5	1.0779	ENST00000504087
GTEX	GTEX.13OW6.0011.R10a.SM.5L3HE	Brain	ENST00000372917.8	-9.9658	ENST00000372917
GTEX	GTEX.13OW6.0011.R10a.SM.5L3HE	Brain	ENST00000452404.6	1.5115	ENST00000452404
GTEX	GTEX.13OW6.0011.R10a.SM.5L3HE	Brain	ENST00000513345.5	6.9083	ENST00000513345
GTEX	GTEX.13OW6.0011.R10a.SM.5L3HE	Brain	ENST00000218364.4	5.4751	ENST00000218364
GTEX	GTEX.13OW6.0011.R10a.SM.5L3HE	Brain	ENST00000381990.6	2.362	ENST00000381990
GTEX	GTEX.13OW6.0011.R10a.SM.5L3HE	Brain	ENST00000467980.5	-9.9658	ENST00000467980
GTEX	GTEX.13OW6.0011.R10a.SM.5L3HE	Brain	ENST00000367590.8	2.3953	ENST00000367590
GTEX	GTEX.13OW6.0011.R10a.SM.5L3HE	Brain	ENST00000594496.5	5.2315	ENST00000594496
GTEX	GTEX.13OW6.0011.R10a.SM.5L3HE	Brain	ENST00000320256.5	1.7097	ENST00000320256
GTEX	GTEX.13OW6.0011.R10a.SM.5L3HE	Brain	ENST00000397640.5	3.2662	ENST00000397640
GTEX	GTEX.13OW6.0011.R10a.SM.5L3HE	Brain	ENST00000264451.11	4.208	ENST00000264451
GTEX	GTEX.13OW6.0011.R10a.SM.5L3HE	Brain	ENST00000431485.2	-9.9658	ENST00000431485
GTEX	GTEX.13OW6.0011.R10a.SM.5L3HE	Brain	ENST00000373840.8	4.9552	ENST00000373840
GTEX	GTEX.13OW6.0011.R10a.SM.5L3HE	Brain	ENST00000477642.5	-0.6643	ENST00000477642
GTEX	GTEX.13OW6.0011.R10a.SM.5L3HE	Brain	ENST00000496771.5	-0.8599	ENST00000496771
GTEX	GTEX.13OW6.0011.R10a.SM.5L3HE	Brain	ENST00000280326.8	1.3109	ENST00000280326
GTEX	GTEX.13OW6.0011.R10a.SM.5L3HE	Brain	ENST00000449934.6	2.6161	ENST00000449934
GTEX	GTEX.13OW6.0011.R10a.SM.5L3HE	Brain	ENST00000522955.5	-2.6349	ENST00000522955
GTEX	GTEX.13OW6.0011.R10a.SM.5L3HE	Brain	ENST00000544117.6	1.5064	ENST00000544117
GTEX	GTEX.13OW6.0011.R10a.SM.5L3HE	Brain	ENST00000442264.5	-9.9658	ENST00000442264
GTEX	GTEX.13OW6.0011.R10a.SM.5L3HE	Brain	ENST00000421406.1	0.7407	ENST00000421406
GTEX	GTEX.13OW6.0011.R10a.SM.5L3HE	Brain	ENST00000588202.5	-0.9132	ENST00000588202
GTEX	GTEX.ZVTK.0626.SM.5GU6Y	Muscle	ENST00000452079.5	1.683	ENST00000452079
GTEX	GTEX.ZVTK.0626.SM.5GU6Y	Muscle	ENST00000337451.7	0.044	ENST00000337451
GTEX	GTEX.ZVTK.0626.SM.5GU6Y	Muscle	ENST00000366159.8	-2.0529	ENST00000366159
GTEX	GTEX.ZVTK.0626.SM.5GU6Y	Muscle	ENST00000343242.8	3.716	ENST00000343242
GTEX	GTEX.ZVTK.0626.SM.5GU6Y	Muscle	ENST00000446801.6	-0.2328	ENST00000446801
GTEX	GTEX.ZVTK.0626.SM.5GU6Y	Muscle	ENST00000518993.1	-9.9658	ENST00000518993
GTEX	GTEX.ZVTK.0626.SM.5GU6Y	Muscle	ENST00000512285.5	-9.9658	ENST00000512285
GTEX	GTEX.ZVTK.0626.SM.5GU6Y	Muscle	ENST00000467869.5	-9.9658	ENST00000467869
GTEX	GTEX.ZVTK.0626.SM.5GU6Y	Muscle	ENST00000229390.7	2.9071	ENST00000229390
GTEX	GTEX.ZVTK.0626.SM.5GU6Y	Muscle	ENST00000552397.5	-9.9658	ENST00000552397
GTEX	GTEX.ZVTK.0626.SM.5GU6Y	Muscle	ENST00000513210.5	-2.5479	ENST00000513210
GTEX	GTEX.ZVTK.0626.SM.5GU6Y	Muscle	ENST00000430069.5	1.4859	ENST00000430069
GTEX	GTEX.ZVTK.0626.SM.5GU6Y	Muscle	ENST00000502883.5	-9.9658	ENST00000502883
GTEX	GTEX.ZVTK.0626.SM.5GU6Y	Muscle	ENST00000407319.6	0.679	ENST00000407319
GTEX	GTEX.ZVTK.0626.SM.5GU6Y	Muscle	ENST00000368361.8	-0.4131	ENST00000368361
GTEX	GTEX.ZVTK.0626.SM.5GU6Y	Muscle	ENST00000474760.1	5.1974	ENST00000474760
GTEX	GTEX.ZVTK.0626.SM.5GU6Y	Muscle	ENST00000555028.5	1.0293	ENST00000555028
GTEX	GTEX.ZVTK.0626.SM.5GU6Y	Muscle	ENST00000357484.9	0.688	ENST00000357484
GTEX	GTEX.ZVTK.0626.SM.5GU6Y	Muscle	ENST00000489390.1	-0.3566	ENST00000489390
GTEX	GTEX.ZVTK.0626.SM.5GU6Y	Muscle	ENST00000547579.5	-9.9658	ENST00000547579
GTEX	GTEX.ZVTK.0626.SM.5GU6Y	Muscle	ENST00000621899.4	-1.0559	ENST00000621899
GTEX	GTEX.ZVTK.0626.SM.5GU6Y	Muscle	ENST00000495535.1	-9.9658	ENST00000495535
GTEX	GTEX.ZVTK.0626.SM.5GU6Y	Muscle	ENST00000367108.7	-9.9658	ENST00000367108
GTEX	GTEX.ZVTK.0626.SM.5GU6Y	Muscle	ENST00000372348.6	-0.3022	ENST00000372348
GTEX	GTEX.ZVTK.0626.SM.5GU6Y	Muscle	ENST00000428265.5	-1.9379	ENST00000428265
GTEX	GTEX.ZVTK.0626.SM.5GU6Y	Muscle	ENST00000426186.1	-5.5735	ENST00000426186
GTEX	GTEX.ZVTK.0626.SM.5GU6Y	Muscle	ENST00000500323.2	-1.5522	ENST00000500323
GTEX	GTEX.ZVTK.0626.SM.5GU6Y	Muscle	ENST00000515710.1	-4.035	ENST00000515710
GTEX	GTEX.ZVTK.0626.SM.5GU6Y	Muscle	ENST00000354752.5	-6.5064	ENST00000354752
GTEX	GTEX.ZVTK.0626.SM.5GU6Y	Muscle	ENST00000492315.5	-1.5522	ENST00000492315
GTEX	GTEX.ZVTK.0626.SM.5GU6Y	Muscle	ENST00000272444.7	1.692	ENST00000272444
GTEX	GTEX.ZVTK.0626.SM.5GU6Y	Muscle	ENST00000298281.8	1.4228	ENST00000298281
GTEX	GTEX.ZVTK.0626.SM.5GU6Y	Muscle	ENST00000435224.2	1.9302	ENST00000435224
GTEX	GTEX.ZVTK.0626.SM.5GU6Y	Muscle	ENST00000482462.1	-2.7274	ENST00000482462
GTEX	GTEX.ZVTK.0626.SM.5GU6Y	Muscle	ENST00000299237.2	0.8726	ENST00000299237
GTEX	GTEX.ZVTK.0626.SM.5GU6Y	Muscle	ENST00000504087.5	-1.2142	ENST00000504087
GTEX	GTEX.ZVTK.0626.SM.5GU6Y	Muscle	ENST00000372917.8	-9.9658	ENST00000372917
GTEX	GTEX.ZVTK.0626.SM.5GU6Y	Muscle	ENST00000452404.6	0.8647	ENST00000452404
GTEX	GTEX.ZVTK.0626.SM.5GU6Y	Muscle	ENST00000513345.5	5.2788	ENST00000513345
GTEX	GTEX.ZVTK.0626.SM.5GU6Y	Muscle	ENST00000218364.4	5.4562	ENST00000218364
GTEX	GTEX.ZVTK.0626.SM.5GU6Y	Muscle	ENST00000381990.6	1.0503	ENST00000381990
GTEX	GTEX.ZVTK.0626.SM.5GU6Y	Muscle	ENST00000467980.5	-9.9658	ENST00000467980
GTEX	GTEX.ZVTK.0626.SM.5GU6Y	Muscle	ENST00000367590.8	0.1648	ENST00000367590
GTEX	GTEX.ZVTK.0626.SM.5GU6Y	Muscle	ENST00000594496.5	3.3264	ENST00000594496
GTEX	GTEX.ZVTK.0626.SM.5GU6Y	Muscle	ENST00000320256.5	-0.2159	ENST00000320256
GTEX	GTEX.ZVTK.0626.SM.5GU6Y	Muscle	ENST00000397640.5	1.2992	ENST00000397640
GTEX	GTEX.ZVTK.0626.SM.5GU6Y	Muscle	ENST00000264451.11	2.2901	ENST00000264451
GTEX	GTEX.ZVTK.0626.SM.5GU6Y	Muscle	ENST00000431485.2	-9.9658	ENST00000431485
GTEX	GTEX.ZVTK.0626.SM.5GU6Y	Muscle	ENST00000373840.8	3.3464	ENST00000373840
GTEX	GTEX.ZVTK.0626.SM.5GU6Y	Muscle	ENST00000477642.5	1.0573	ENST00000477642
GTEX	GTEX.ZVTK.0626.SM.5GU6Y	Muscle	ENST00000496771.5	-2.1779	ENST00000496771
GTEX	GTEX.ZVTK.0626.SM.5GU6Y	Muscle	ENST00000280326.8	0.5069	ENST00000280326
GTEX	GTEX.ZVTK.0626.SM.5GU6Y	Muscle	ENST00000449934.6	0.679	ENST00000449934
GTEX	GTEX.ZVTK.0626.SM.5GU6Y	Muscle	ENST00000522955.5	-2.9324	ENST00000522955
GTEX	GTEX.ZVTK.0626.SM.5GU6Y	Muscle	ENST00000544117.6	1.4547	ENST00000544117
GTEX	GTEX.ZVTK.0626.SM.5GU6Y	Muscle	ENST00000442264.5	-9.9658	ENST00000442264
GTEX	GTEX.ZVTK.0626.SM.5GU6Y	Muscle	ENST00000421406.1	-0.0725	ENST00000421406
GTEX	GTEX.ZVTK.0626.SM.5GU6Y	Muscle	ENST00000588202.5	-1.8836	ENST00000588202
GTEX	GTEX.13RTJ.0011.R1a.SM.5O9D9	Brain	ENST00000452079.5	3.5718	ENST00000452079
GTEX	GTEX.13RTJ.0011.R1a.SM.5O9D9	Brain	ENST00000337451.7	1.0642	ENST00000337451
GTEX	GTEX.13RTJ.0011.R1a.SM.5O9D9	Brain	ENST00000366159.8	0.8883	ENST00000366159
GTEX	GTEX.13RTJ.0011.R1a.SM.5O9D9	Brain	ENST00000343242.8	5.0845	ENST00000343242
GTEX	GTEX.13RTJ.0011.R1a.SM.5O9D9	Brain	ENST00000446801.6	0.5763	ENST00000446801
GTEX	GTEX.13RTJ.0011.R1a.SM.5O9D9	Brain	ENST00000518993.1	-0.5543	ENST00000518993
GTEX	GTEX.13RTJ.0011.R1a.SM.5O9D9	Brain	ENST00000512285.5	-3.458	ENST00000512285
GTEX	GTEX.13RTJ.0011.R1a.SM.5O9D9	Brain	ENST00000467869.5	-9.9658	ENST00000467869
GTEX	GTEX.13RTJ.0011.R1a.SM.5O9D9	Brain	ENST00000229390.7	5.4867	ENST00000229390
GTEX	GTEX.13RTJ.0011.R1a.SM.5O9D9	Brain	ENST00000552397.5	-9.9658	ENST00000552397
GTEX	GTEX.13RTJ.0011.R1a.SM.5O9D9	Brain	ENST00000513210.5	-9.9658	ENST00000513210
GTEX	GTEX.13RTJ.0011.R1a.SM.5O9D9	Brain	ENST00000430069.5	2.6828	ENST00000430069
GTEX	GTEX.13RTJ.0011.R1a.SM.5O9D9	Brain	ENST00000502883.5	0.24	ENST00000502883
GTEX	GTEX.13RTJ.0011.R1a.SM.5O9D9	Brain	ENST00000407319.6	-0.013	ENST00000407319
GTEX	GTEX.13RTJ.0011.R1a.SM.5O9D9	Brain	ENST00000368361.8	2.183	ENST00000368361
GTEX	GTEX.13RTJ.0011.R1a.SM.5O9D9	Brain	ENST00000474760.1	2.5313	ENST00000474760
GTEX	GTEX.13RTJ.0011.R1a.SM.5O9D9	Brain	ENST00000555028.5	2.6738	ENST00000555028
GTEX	GTEX.13RTJ.0011.R1a.SM.5O9D9	Brain	ENST00000357484.9	3.3264	ENST00000357484
GTEX	GTEX.13RTJ.0011.R1a.SM.5O9D9	Brain	ENST00000489390.1	-9.9658	ENST00000489390
GTEX	GTEX.13RTJ.0011.R1a.SM.5O9D9	Brain	ENST00000547579.5	-9.9658	ENST00000547579
GTEX	GTEX.13RTJ.0011.R1a.SM.5O9D9	Brain	ENST00000621899.4	1.5115	ENST00000621899
GTEX	GTEX.13RTJ.0011.R1a.SM.5O9D9	Brain	ENST00000495535.1	-2.0529	ENST00000495535
GTEX	GTEX.13RTJ.0011.R1a.SM.5O9D9	Brain	ENST00000367108.7	-9.9658	ENST00000367108
GTEX	GTEX.13RTJ.0011.R1a.SM.5O9D9	Brain	ENST00000372348.6	-0.1828	ENST00000372348
GTEX	GTEX.13RTJ.0011.R1a.SM.5O9D9	Brain	ENST00000428265.5	-0.5543	ENST00000428265
GTEX	GTEX.13RTJ.0011.R1a.SM.5O9D9	Brain	ENST00000426186.1	-4.035	ENST00000426186
GTEX	GTEX.13RTJ.0011.R1a.SM.5O9D9	Brain	ENST00000500323.2	-0.9971	ENST00000500323
GTEX	GTEX.13RTJ.0011.R1a.SM.5O9D9	Brain	ENST00000515710.1	-0.9406	ENST00000515710
GTEX	GTEX.13RTJ.0011.R1a.SM.5O9D9	Brain	ENST00000354752.5	-1.2142	ENST00000354752
GTEX	GTEX.13RTJ.0011.R1a.SM.5O9D9	Brain	ENST00000492315.5	0.2762	ENST00000492315
GTEX	GTEX.13RTJ.0011.R1a.SM.5O9D9	Brain	ENST00000272444.7	2.8341	ENST00000272444
GTEX	GTEX.13RTJ.0011.R1a.SM.5O9D9	Brain	ENST00000298281.8	2.826	ENST00000298281
GTEX	GTEX.13RTJ.0011.R1a.SM.5O9D9	Brain	ENST00000435224.2	3.335	ENST00000435224
GTEX	GTEX.13RTJ.0011.R1a.SM.5O9D9	Brain	ENST00000482462.1	1.4911	ENST00000482462
GTEX	GTEX.13RTJ.0011.R1a.SM.5O9D9	Brain	ENST00000299237.2	2.3508	ENST00000299237
GTEX	GTEX.13RTJ.0011.R1a.SM.5O9D9	Brain	ENST00000504087.5	1.0007	ENST00000504087
GTEX	GTEX.13RTJ.0011.R1a.SM.5O9D9	Brain	ENST00000372917.8	-9.9658	ENST00000372917
GTEX	GTEX.13RTJ.0011.R1a.SM.5O9D9	Brain	ENST00000452404.6	1.9786	ENST00000452404
GTEX	GTEX.13RTJ.0011.R1a.SM.5O9D9	Brain	ENST00000513345.5	6.1599	ENST00000513345
GTEX	GTEX.13RTJ.0011.R1a.SM.5O9D9	Brain	ENST00000218364.4	5.7471	ENST00000218364
GTEX	GTEX.13RTJ.0011.R1a.SM.5O9D9	Brain	ENST00000381990.6	2.0878	ENST00000381990
GTEX	GTEX.13RTJ.0011.R1a.SM.5O9D9	Brain	ENST00000467980.5	-3.1714	ENST00000467980
GTEX	GTEX.13RTJ.0011.R1a.SM.5O9D9	Brain	ENST00000367590.8	2.1638	ENST00000367590
GTEX	GTEX.13RTJ.0011.R1a.SM.5O9D9	Brain	ENST00000594496.5	5.4138	ENST00000594496
GTEX	GTEX.13RTJ.0011.R1a.SM.5O9D9	Brain	ENST00000320256.5	2.7422	ENST00000320256
GTEX	GTEX.13RTJ.0011.R1a.SM.5O9D9	Brain	ENST00000397640.5	3.5923	ENST00000397640
GTEX	GTEX.13RTJ.0011.R1a.SM.5O9D9	Brain	ENST00000264451.11	3.9589	ENST00000264451
GTEX	GTEX.13RTJ.0011.R1a.SM.5O9D9	Brain	ENST00000431485.2	-9.9658	ENST00000431485
GTEX	GTEX.13RTJ.0011.R1a.SM.5O9D9	Brain	ENST00000373840.8	5.6112	ENST00000373840
GTEX	GTEX.13RTJ.0011.R1a.SM.5O9D9	Brain	ENST00000477642.5	0.346	ENST00000477642
GTEX	GTEX.13RTJ.0011.R1a.SM.5O9D9	Brain	ENST00000496771.5	-0.0277	ENST00000496771
GTEX	GTEX.13RTJ.0011.R1a.SM.5O9D9	Brain	ENST00000280326.8	1.2992	ENST00000280326
GTEX	GTEX.13RTJ.0011.R1a.SM.5O9D9	Brain	ENST00000449934.6	2.1378	ENST00000449934
GTEX	GTEX.13RTJ.0011.R1a.SM.5O9D9	Brain	ENST00000522955.5	-0.7108	ENST00000522955
GTEX	GTEX.13RTJ.0011.R1a.SM.5O9D9	Brain	ENST00000544117.6	1.4281	ENST00000544117
GTEX	GTEX.13RTJ.0011.R1a.SM.5O9D9	Brain	ENST00000442264.5	-1.8314	ENST00000442264
GTEX	GTEX.13RTJ.0011.R1a.SM.5O9D9	Brain	ENST00000421406.1	2.9948	ENST00000421406
GTEX	GTEX.13RTJ.0011.R1a.SM.5O9D9	Brain	ENST00000588202.5	-9.9658	ENST00000588202
GTEX	GTEX.144FL.0626.SM.5LU43	Skin	ENST00000452079.5	1.8996	ENST00000452079
GTEX	GTEX.144FL.0626.SM.5LU43	Skin	ENST00000337451.7	0.434	ENST00000337451
GTEX	GTEX.144FL.0626.SM.5LU43	Skin	ENST00000366159.8	2.1862	ENST00000366159
GTEX	GTEX.144FL.0626.SM.5LU43	Skin	ENST00000343242.8	4.0144	ENST00000343242
GTEX	GTEX.144FL.0626.SM.5LU43	Skin	ENST00000446801.6	-1.5951	ENST00000446801
GTEX	GTEX.144FL.0626.SM.5LU43	Skin	ENST00000518993.1	-2.8262	ENST00000518993
GTEX	GTEX.144FL.0626.SM.5LU43	Skin	ENST00000512285.5	-2.7274	ENST00000512285
GTEX	GTEX.144FL.0626.SM.5LU43	Skin	ENST00000467869.5	3.6635	ENST00000467869
GTEX	GTEX.144FL.0626.SM.5LU43	Skin	ENST00000229390.7	5.851	ENST00000229390
GTEX	GTEX.144FL.0626.SM.5LU43	Skin	ENST00000552397.5	-9.9658	ENST00000552397
GTEX	GTEX.144FL.0626.SM.5LU43	Skin	ENST00000513210.5	-0.6643	ENST00000513210
GTEX	GTEX.144FL.0626.SM.5LU43	Skin	ENST00000430069.5	2.0979	ENST00000430069
GTEX	GTEX.144FL.0626.SM.5LU43	Skin	ENST00000502883.5	-9.9658	ENST00000502883
GTEX	GTEX.144FL.0626.SM.5LU43	Skin	ENST00000407319.6	0.1124	ENST00000407319
GTEX	GTEX.144FL.0626.SM.5LU43	Skin	ENST00000368361.8	3.5706	ENST00000368361
GTEX	GTEX.144FL.0626.SM.5LU43	Skin	ENST00000474760.1	-9.9658	ENST00000474760
GTEX	GTEX.144FL.0626.SM.5LU43	Skin	ENST00000555028.5	0.9493	ENST00000555028
GTEX	GTEX.144FL.0626.SM.5LU43	Skin	ENST00000357484.9	1.9149	ENST00000357484
GTEX	GTEX.144FL.0626.SM.5LU43	Skin	ENST00000489390.1	-9.9658	ENST00000489390
GTEX	GTEX.144FL.0626.SM.5LU43	Skin	ENST00000547579.5	-9.9658	ENST00000547579
GTEX	GTEX.144FL.0626.SM.5LU43	Skin	ENST00000621899.4	-0.5332	ENST00000621899
GTEX	GTEX.144FL.0626.SM.5LU43	Skin	ENST00000495535.1	-9.9658	ENST00000495535
GTEX	GTEX.144FL.0626.SM.5LU43	Skin	ENST00000367108.7	-9.9658	ENST00000367108
GTEX	GTEX.144FL.0626.SM.5LU43	Skin	ENST00000372348.6	-1.1488	ENST00000372348
GTEX	GTEX.144FL.0626.SM.5LU43	Skin	ENST00000428265.5	-9.9658	ENST00000428265
GTEX	GTEX.144FL.0626.SM.5LU43	Skin	ENST00000426186.1	-3.1714	ENST00000426186
GTEX	GTEX.144FL.0626.SM.5LU43	Skin	ENST00000500323.2	-2.1779	ENST00000500323
GTEX	GTEX.144FL.0626.SM.5LU43	Skin	ENST00000515710.1	-0.8084	ENST00000515710
GTEX	GTEX.144FL.0626.SM.5LU43	Skin	ENST00000354752.5	-6.5064	ENST00000354752
GTEX	GTEX.144FL.0626.SM.5LU43	Skin	ENST00000492315.5	1.2636	ENST00000492315
GTEX	GTEX.144FL.0626.SM.5LU43	Skin	ENST00000272444.7	4.3002	ENST00000272444
GTEX	GTEX.144FL.0626.SM.5LU43	Skin	ENST00000298281.8	1.9968	ENST00000298281
GTEX	GTEX.144FL.0626.SM.5LU43	Skin	ENST00000435224.2	0.8082	ENST00000435224
GTEX	GTEX.144FL.0626.SM.5LU43	Skin	ENST00000482462.1	-0.8084	ENST00000482462
GTEX	GTEX.144FL.0626.SM.5LU43	Skin	ENST00000299237.2	0.8327	ENST00000299237
GTEX	GTEX.144FL.0626.SM.5LU43	Skin	ENST00000504087.5	2.4753	ENST00000504087
GTEX	GTEX.144FL.0626.SM.5LU43	Skin	ENST00000372917.8	-0.2845	ENST00000372917
GTEX	GTEX.144FL.0626.SM.5LU43	Skin	ENST00000452404.6	-0.6643	ENST00000452404
GTEX	GTEX.144FL.0626.SM.5LU43	Skin	ENST00000513345.5	5.5874	ENST00000513345
GTEX	GTEX.144FL.0626.SM.5LU43	Skin	ENST00000218364.4	3.7646	ENST00000218364
GTEX	GTEX.144FL.0626.SM.5LU43	Skin	ENST00000381990.6	6.558	ENST00000381990
GTEX	GTEX.144FL.0626.SM.5LU43	Skin	ENST00000467980.5	-9.9658	ENST00000467980
GTEX	GTEX.144FL.0626.SM.5LU43	Skin	ENST00000367590.8	0.0014	ENST00000367590
GTEX	GTEX.144FL.0626.SM.5LU43	Skin	ENST00000594496.5	4.6468	ENST00000594496
GTEX	GTEX.144FL.0626.SM.5LU43	Skin	ENST00000320256.5	3.3759	ENST00000320256
GTEX	GTEX.144FL.0626.SM.5LU43	Skin	ENST00000397640.5	4.7066	ENST00000397640
GTEX	GTEX.144FL.0626.SM.5LU43	Skin	ENST00000264451.11	2.4279	ENST00000264451
GTEX	GTEX.144FL.0626.SM.5LU43	Skin	ENST00000431485.2	-1.5522	ENST00000431485
GTEX	GTEX.144FL.0626.SM.5LU43	Skin	ENST00000373840.8	5.5904	ENST00000373840
GTEX	GTEX.144FL.0626.SM.5LU43	Skin	ENST00000477642.5	3.6393	ENST00000477642
GTEX	GTEX.144FL.0626.SM.5LU43	Skin	ENST00000496771.5	-1.1811	ENST00000496771
GTEX	GTEX.144FL.0626.SM.5LU43	Skin	ENST00000280326.8	0.7999	ENST00000280326
GTEX	GTEX.144FL.0626.SM.5LU43	Skin	ENST00000449934.6	4.4503	ENST00000449934
GTEX	GTEX.144FL.0626.SM.5LU43	Skin	ENST00000522955.5	-3.6259	ENST00000522955
GTEX	GTEX.144FL.0626.SM.5LU43	Skin	ENST00000544117.6	-0.8599	ENST00000544117
GTEX	GTEX.144FL.0626.SM.5LU43	Skin	ENST00000442264.5	-9.9658	ENST00000442264
GTEX	GTEX.144FL.0626.SM.5LU43	Skin	ENST00000421406.1	3.2572	ENST00000421406
GTEX	GTEX.144FL.0626.SM.5LU43	Skin	ENST00000588202.5	-9.9658	ENST00000588202
GTEX	GTEX.QDVJ.1326.SM.48U1X	Colon	ENST00000452079.5	2.3337	ENST00000452079
GTEX	GTEX.QDVJ.1326.SM.48U1X	Colon	ENST00000337451.7	1.7446	ENST00000337451
GTEX	GTEX.QDVJ.1326.SM.48U1X	Colon	ENST00000366159.8	2.0912	ENST00000366159
GTEX	GTEX.QDVJ.1326.SM.48U1X	Colon	ENST00000343242.8	4.9955	ENST00000343242
GTEX	GTEX.QDVJ.1326.SM.48U1X	Colon	ENST00000446801.6	1.2516	ENST00000446801
GTEX	GTEX.QDVJ.1326.SM.48U1X	Colon	ENST00000518993.1	0.2642	ENST00000518993
GTEX	GTEX.QDVJ.1326.SM.48U1X	Colon	ENST00000512285.5	-2.6349	ENST00000512285
GTEX	GTEX.QDVJ.1326.SM.48U1X	Colon	ENST00000467869.5	-0.1031	ENST00000467869
GTEX	GTEX.QDVJ.1326.SM.48U1X	Colon	ENST00000229390.7	5.7629	ENST00000229390
GTEX	GTEX.QDVJ.1326.SM.48U1X	Colon	ENST00000552397.5	-9.9658	ENST00000552397
GTEX	GTEX.QDVJ.1326.SM.48U1X	Colon	ENST00000513210.5	0.8246	ENST00000513210
GTEX	GTEX.QDVJ.1326.SM.48U1X	Colon	ENST00000430069.5	2.1213	ENST00000430069
GTEX	GTEX.QDVJ.1326.SM.48U1X	Colon	ENST00000502883.5	-9.9658	ENST00000502883
GTEX	GTEX.QDVJ.1326.SM.48U1X	Colon	ENST00000407319.6	1.1706	ENST00000407319
GTEX	GTEX.QDVJ.1326.SM.48U1X	Colon	ENST00000368361.8	1.0573	ENST00000368361
GTEX	GTEX.QDVJ.1326.SM.48U1X	Colon	ENST00000474760.1	-2.1779	ENST00000474760
GTEX	GTEX.QDVJ.1326.SM.48U1X	Colon	ENST00000555028.5	1.5902	ENST00000555028
GTEX	GTEX.QDVJ.1326.SM.48U1X	Colon	ENST00000357484.9	2.4412	ENST00000357484
GTEX	GTEX.QDVJ.1326.SM.48U1X	Colon	ENST00000489390.1	-9.9658	ENST00000489390
GTEX	GTEX.QDVJ.1326.SM.48U1X	Colon	ENST00000547579.5	-9.9658	ENST00000547579
GTEX	GTEX.QDVJ.1326.SM.48U1X	Colon	ENST00000621899.4	-0.394	ENST00000621899
GTEX	GTEX.QDVJ.1326.SM.48U1X	Colon	ENST00000495535.1	-9.9658	ENST00000495535
GTEX	GTEX.QDVJ.1326.SM.48U1X	Colon	ENST00000367108.7	-2.4659	ENST00000367108
GTEX	GTEX.QDVJ.1326.SM.48U1X	Colon	ENST00000372348.6	-0.4131	ENST00000372348
GTEX	GTEX.QDVJ.1326.SM.48U1X	Colon	ENST00000428265.5	-1.5951	ENST00000428265
GTEX	GTEX.QDVJ.1326.SM.48U1X	Colon	ENST00000426186.1	-3.1714	ENST00000426186
GTEX	GTEX.QDVJ.1326.SM.48U1X	Colon	ENST00000500323.2	1.1447	ENST00000500323
GTEX	GTEX.QDVJ.1326.SM.48U1X	Colon	ENST00000515710.1	-2.114	ENST00000515710
GTEX	GTEX.QDVJ.1326.SM.48U1X	Colon	ENST00000354752.5	-6.5064	ENST00000354752
GTEX	GTEX.QDVJ.1326.SM.48U1X	Colon	ENST00000492315.5	0.058	ENST00000492315
GTEX	GTEX.QDVJ.1326.SM.48U1X	Colon	ENST00000272444.7	3.2781	ENST00000272444
GTEX	GTEX.QDVJ.1326.SM.48U1X	Colon	ENST00000298281.8	2.5707	ENST00000298281
GTEX	GTEX.QDVJ.1326.SM.48U1X	Colon	ENST00000435224.2	1.4652	ENST00000435224
GTEX	GTEX.QDVJ.1326.SM.48U1X	Colon	ENST00000482462.1	-0.2671	ENST00000482462
GTEX	GTEX.QDVJ.1326.SM.48U1X	Colon	ENST00000299237.2	1.5465	ENST00000299237
GTEX	GTEX.QDVJ.1326.SM.48U1X	Colon	ENST00000504087.5	1.5612	ENST00000504087
GTEX	GTEX.QDVJ.1326.SM.48U1X	Colon	ENST00000372917.8	-9.9658	ENST00000372917
GTEX	GTEX.QDVJ.1326.SM.48U1X	Colon	ENST00000452404.6	0.3685	ENST00000452404
GTEX	GTEX.QDVJ.1326.SM.48U1X	Colon	ENST00000513345.5	6.0512	ENST00000513345
GTEX	GTEX.QDVJ.1326.SM.48U1X	Colon	ENST00000218364.4	4.3227	ENST00000218364
GTEX	GTEX.QDVJ.1326.SM.48U1X	Colon	ENST00000381990.6	3.4674	ENST00000381990
GTEX	GTEX.QDVJ.1326.SM.48U1X	Colon	ENST00000467980.5	-3.0469	ENST00000467980
GTEX	GTEX.QDVJ.1326.SM.48U1X	Colon	ENST00000367590.8	1.1577	ENST00000367590
GTEX	GTEX.QDVJ.1326.SM.48U1X	Colon	ENST00000594496.5	5.3424	ENST00000594496
GTEX	GTEX.QDVJ.1326.SM.48U1X	Colon	ENST00000320256.5	-0.7108	ENST00000320256
GTEX	GTEX.QDVJ.1326.SM.48U1X	Colon	ENST00000397640.5	4.3751	ENST00000397640
GTEX	GTEX.QDVJ.1326.SM.48U1X	Colon	ENST00000264451.11	2.6161	ENST00000264451
GTEX	GTEX.QDVJ.1326.SM.48U1X	Colon	ENST00000431485.2	-9.9658	ENST00000431485
GTEX	GTEX.QDVJ.1326.SM.48U1X	Colon	ENST00000373840.8	4.5268	ENST00000373840
GTEX	GTEX.QDVJ.1326.SM.48U1X	Colon	ENST00000477642.5	1.9675	ENST00000477642
GTEX	GTEX.QDVJ.1326.SM.48U1X	Colon	ENST00000496771.5	-0.4921	ENST00000496771
GTEX	GTEX.QDVJ.1326.SM.48U1X	Colon	ENST00000280326.8	1.7273	ENST00000280326
GTEX	GTEX.QDVJ.1326.SM.48U1X	Colon	ENST00000449934.6	4.2312	ENST00000449934
GTEX	GTEX.QDVJ.1326.SM.48U1X	Colon	ENST00000522955.5	-1.1488	ENST00000522955
GTEX	GTEX.QDVJ.1326.SM.48U1X	Colon	ENST00000544117.6	0.8246	ENST00000544117
GTEX	GTEX.QDVJ.1326.SM.48U1X	Colon	ENST00000442264.5	-0.6643	ENST00000442264
GTEX	GTEX.QDVJ.1326.SM.48U1X	Colon	ENST00000421406.1	4.0144	ENST00000421406
GTEX	GTEX.QDVJ.1326.SM.48U1X	Colon	ENST00000588202.5	-0.5332	ENST00000588202
GTEX	GTEX.WHSE.0011.R8A.SM.3P5Z1	Brain	ENST00000452079.5	1.9638	ENST00000452079
GTEX	GTEX.WHSE.0011.R8A.SM.3P5Z1	Brain	ENST00000337451.7	0.7146	ENST00000337451
GTEX	GTEX.WHSE.0011.R8A.SM.3P5Z1	Brain	ENST00000366159.8	0.2277	ENST00000366159
GTEX	GTEX.WHSE.0011.R8A.SM.3P5Z1	Brain	ENST00000343242.8	5.4446	ENST00000343242
GTEX	GTEX.WHSE.0011.R8A.SM.3P5Z1	Brain	ENST00000446801.6	0.7321	ENST00000446801
GTEX	GTEX.WHSE.0011.R8A.SM.3P5Z1	Brain	ENST00000518993.1	1.4704	ENST00000518993
GTEX	GTEX.WHSE.0011.R8A.SM.3P5Z1	Brain	ENST00000512285.5	-3.3076	ENST00000512285
GTEX	GTEX.WHSE.0011.R8A.SM.3P5Z1	Brain	ENST00000467869.5	-9.9658	ENST00000467869
GTEX	GTEX.WHSE.0011.R8A.SM.3P5Z1	Brain	ENST00000229390.7	6.2733	ENST00000229390
GTEX	GTEX.WHSE.0011.R8A.SM.3P5Z1	Brain	ENST00000552397.5	-9.9658	ENST00000552397
GTEX	GTEX.WHSE.0011.R8A.SM.3P5Z1	Brain	ENST00000513210.5	-3.6259	ENST00000513210
GTEX	GTEX.WHSE.0011.R8A.SM.3P5Z1	Brain	ENST00000430069.5	1.9601	ENST00000430069
GTEX	GTEX.WHSE.0011.R8A.SM.3P5Z1	Brain	ENST00000502883.5	-1.2481	ENST00000502883
GTEX	GTEX.WHSE.0011.R8A.SM.3P5Z1	Brain	ENST00000407319.6	0.3907	ENST00000407319
GTEX	GTEX.WHSE.0011.R8A.SM.3P5Z1	Brain	ENST00000368361.8	1.6281	ENST00000368361
GTEX	GTEX.WHSE.0011.R8A.SM.3P5Z1	Brain	ENST00000474760.1	1.4065	ENST00000474760
GTEX	GTEX.WHSE.0011.R8A.SM.3P5Z1	Brain	ENST00000555028.5	2.9562	ENST00000555028
GTEX	GTEX.WHSE.0011.R8A.SM.3P5Z1	Brain	ENST00000357484.9	1.6234	ENST00000357484
GTEX	GTEX.WHSE.0011.R8A.SM.3P5Z1	Brain	ENST00000489390.1	-9.9658	ENST00000489390
GTEX	GTEX.WHSE.0011.R8A.SM.3P5Z1	Brain	ENST00000547579.5	-9.9658	ENST00000547579
GTEX	GTEX.WHSE.0011.R8A.SM.3P5Z1	Brain	ENST00000621899.4	0.9568	ENST00000621899
GTEX	GTEX.WHSE.0011.R8A.SM.3P5Z1	Brain	ENST00000495535.1	-9.9658	ENST00000495535
GTEX	GTEX.WHSE.0011.R8A.SM.3P5Z1	Brain	ENST00000367108.7	-2.5479	ENST00000367108
GTEX	GTEX.WHSE.0011.R8A.SM.3P5Z1	Brain	ENST00000372348.6	-2.2447	ENST00000372348
GTEX	GTEX.WHSE.0011.R8A.SM.3P5Z1	Brain	ENST00000428265.5	-9.9658	ENST00000428265
GTEX	GTEX.WHSE.0011.R8A.SM.3P5Z1	Brain	ENST00000426186.1	-4.6082	ENST00000426186
GTEX	GTEX.WHSE.0011.R8A.SM.3P5Z1	Brain	ENST00000500323.2	-1.5105	ENST00000500323
GTEX	GTEX.WHSE.0011.R8A.SM.3P5Z1	Brain	ENST00000515710.1	-0.5543	ENST00000515710
GTEX	GTEX.WHSE.0011.R8A.SM.3P5Z1	Brain	ENST00000354752.5	-0.9686	ENST00000354752
GTEX	GTEX.WHSE.0011.R8A.SM.3P5Z1	Brain	ENST00000492315.5	-1.2481	ENST00000492315
GTEX	GTEX.WHSE.0011.R8A.SM.3P5Z1	Brain	ENST00000272444.7	2.9338	ENST00000272444
GTEX	GTEX.WHSE.0011.R8A.SM.3P5Z1	Brain	ENST00000298281.8	1.5806	ENST00000298281
GTEX	GTEX.WHSE.0011.R8A.SM.3P5Z1	Brain	ENST00000435224.2	2.5363	ENST00000435224
GTEX	GTEX.WHSE.0011.R8A.SM.3P5Z1	Brain	ENST00000482462.1	0.4233	ENST00000482462
GTEX	GTEX.WHSE.0011.R8A.SM.3P5Z1	Brain	ENST00000299237.2	1.3791	ENST00000299237
GTEX	GTEX.WHSE.0011.R8A.SM.3P5Z1	Brain	ENST00000504087.5	1.0007	ENST00000504087
GTEX	GTEX.WHSE.0011.R8A.SM.3P5Z1	Brain	ENST00000372917.8	-4.6082	ENST00000372917
GTEX	GTEX.WHSE.0011.R8A.SM.3P5Z1	Brain	ENST00000452404.6	1.2516	ENST00000452404
GTEX	GTEX.WHSE.0011.R8A.SM.3P5Z1	Brain	ENST00000513345.5	7.2047	ENST00000513345
GTEX	GTEX.WHSE.0011.R8A.SM.3P5Z1	Brain	ENST00000218364.4	5.6218	ENST00000218364
GTEX	GTEX.WHSE.0011.R8A.SM.3P5Z1	Brain	ENST00000381990.6	-0.1504	ENST00000381990
GTEX	GTEX.WHSE.0011.R8A.SM.3P5Z1	Brain	ENST00000467980.5	-2.7274	ENST00000467980
GTEX	GTEX.WHSE.0011.R8A.SM.3P5Z1	Brain	ENST00000367590.8	2.5437	ENST00000367590
GTEX	GTEX.WHSE.0011.R8A.SM.3P5Z1	Brain	ENST00000594496.5	5.0153	ENST00000594496
GTEX	GTEX.WHSE.0011.R8A.SM.3P5Z1	Brain	ENST00000320256.5	1.9452	ENST00000320256
GTEX	GTEX.WHSE.0011.R8A.SM.3P5Z1	Brain	ENST00000397640.5	3.8581	ENST00000397640
GTEX	GTEX.WHSE.0011.R8A.SM.3P5Z1	Brain	ENST00000264451.11	3.835	ENST00000264451
GTEX	GTEX.WHSE.0011.R8A.SM.3P5Z1	Brain	ENST00000431485.2	-9.9658	ENST00000431485
GTEX	GTEX.WHSE.0011.R8A.SM.3P5Z1	Brain	ENST00000373840.8	5.1081	ENST00000373840
GTEX	GTEX.WHSE.0011.R8A.SM.3P5Z1	Brain	ENST00000477642.5	-0.4719	ENST00000477642
GTEX	GTEX.WHSE.0011.R8A.SM.3P5Z1	Brain	ENST00000496771.5	-0.5543	ENST00000496771
GTEX	GTEX.WHSE.0011.R8A.SM.3P5Z1	Brain	ENST00000280326.8	2.1411	ENST00000280326
GTEX	GTEX.WHSE.0011.R8A.SM.3P5Z1	Brain	ENST00000449934.6	2.5188	ENST00000449934
GTEX	GTEX.WHSE.0011.R8A.SM.3P5Z1	Brain	ENST00000522955.5	-9.9658	ENST00000522955
GTEX	GTEX.WHSE.0011.R8A.SM.3P5Z1	Brain	ENST00000544117.6	0.8961	ENST00000544117
GTEX	GTEX.WHSE.0011.R8A.SM.3P5Z1	Brain	ENST00000442264.5	-1.3548	ENST00000442264
GTEX	GTEX.WHSE.0011.R8A.SM.3P5Z1	Brain	ENST00000421406.1	2.0254	ENST00000421406
GTEX	GTEX.WHSE.0011.R8A.SM.3P5Z1	Brain	ENST00000588202.5	-0.7346	ENST00000588202
GTEX	GTEX.TMKS.0126.SM.3DB7S	Skin	ENST00000452079.5	2.6828	ENST00000452079
GTEX	GTEX.TMKS.0126.SM.3DB7S	Skin	ENST00000337451.7	1.4911	ENST00000337451
GTEX	GTEX.TMKS.0126.SM.3DB7S	Skin	ENST00000366159.8	1.8282	ENST00000366159
GTEX	GTEX.TMKS.0126.SM.3DB7S	Skin	ENST00000343242.8	4.5632	ENST00000343242
GTEX	GTEX.TMKS.0126.SM.3DB7S	Skin	ENST00000446801.6	0.9268	ENST00000446801
GTEX	GTEX.TMKS.0126.SM.3DB7S	Skin	ENST00000518993.1	-9.9658	ENST00000518993
GTEX	GTEX.TMKS.0126.SM.3DB7S	Skin	ENST00000512285.5	-9.9658	ENST00000512285
GTEX	GTEX.TMKS.0126.SM.3DB7S	Skin	ENST00000467869.5	3.0376	ENST00000467869
GTEX	GTEX.TMKS.0126.SM.3DB7S	Skin	ENST00000229390.7	5.6674	ENST00000229390
GTEX	GTEX.TMKS.0126.SM.3DB7S	Skin	ENST00000552397.5	-5.5735	ENST00000552397
GTEX	GTEX.TMKS.0126.SM.3DB7S	Skin	ENST00000513210.5	-1.5951	ENST00000513210
GTEX	GTEX.TMKS.0126.SM.3DB7S	Skin	ENST00000430069.5	2.4306	ENST00000430069
GTEX	GTEX.TMKS.0126.SM.3DB7S	Skin	ENST00000502883.5	-1.5522	ENST00000502883
GTEX	GTEX.TMKS.0126.SM.3DB7S	Skin	ENST00000407319.6	0.9343	ENST00000407319
GTEX	GTEX.TMKS.0126.SM.3DB7S	Skin	ENST00000368361.8	2.3077	ENST00000368361
GTEX	GTEX.TMKS.0126.SM.3DB7S	Skin	ENST00000474760.1	-9.9658	ENST00000474760
GTEX	GTEX.TMKS.0126.SM.3DB7S	Skin	ENST00000555028.5	1.5013	ENST00000555028
GTEX	GTEX.TMKS.0126.SM.3DB7S	Skin	ENST00000357484.9	3.1129	ENST00000357484
GTEX	GTEX.TMKS.0126.SM.3DB7S	Skin	ENST00000489390.1	-9.9658	ENST00000489390
GTEX	GTEX.TMKS.0126.SM.3DB7S	Skin	ENST00000547579.5	-9.9658	ENST00000547579
GTEX	GTEX.TMKS.0126.SM.3DB7S	Skin	ENST00000621899.4	0.6608	ENST00000621899
GTEX	GTEX.TMKS.0126.SM.3DB7S	Skin	ENST00000495535.1	-9.9658	ENST00000495535
GTEX	GTEX.TMKS.0126.SM.3DB7S	Skin	ENST00000367108.7	-1.685	ENST00000367108
GTEX	GTEX.TMKS.0126.SM.3DB7S	Skin	ENST00000372348.6	-0.3566	ENST00000372348
GTEX	GTEX.TMKS.0126.SM.3DB7S	Skin	ENST00000428265.5	-9.9658	ENST00000428265
GTEX	GTEX.TMKS.0126.SM.3DB7S	Skin	ENST00000426186.1	-3.3076	ENST00000426186
GTEX	GTEX.TMKS.0126.SM.3DB7S	Skin	ENST00000500323.2	-1.2142	ENST00000500323
GTEX	GTEX.TMKS.0126.SM.3DB7S	Skin	ENST00000515710.1	-2.0529	ENST00000515710
GTEX	GTEX.TMKS.0126.SM.3DB7S	Skin	ENST00000354752.5	-5.5735	ENST00000354752
GTEX	GTEX.TMKS.0126.SM.3DB7S	Skin	ENST00000492315.5	0.9493	ENST00000492315
GTEX	GTEX.TMKS.0126.SM.3DB7S	Skin	ENST00000272444.7	4.5205	ENST00000272444
GTEX	GTEX.TMKS.0126.SM.3DB7S	Skin	ENST00000298281.8	3.186	ENST00000298281
GTEX	GTEX.TMKS.0126.SM.3DB7S	Skin	ENST00000435224.2	1.5514	ENST00000435224
GTEX	GTEX.TMKS.0126.SM.3DB7S	Skin	ENST00000482462.1	-0.8863	ENST00000482462
GTEX	GTEX.TMKS.0126.SM.3DB7S	Skin	ENST00000299237.2	1.9226	ENST00000299237
GTEX	GTEX.TMKS.0126.SM.3DB7S	Skin	ENST00000504087.5	2.4518	ENST00000504087
GTEX	GTEX.TMKS.0126.SM.3DB7S	Skin	ENST00000372917.8	-9.9658	ENST00000372917
GTEX	GTEX.TMKS.0126.SM.3DB7S	Skin	ENST00000452404.6	0.4761	ENST00000452404
GTEX	GTEX.TMKS.0126.SM.3DB7S	Skin	ENST00000513345.5	6.1475	ENST00000513345
GTEX	GTEX.TMKS.0126.SM.3DB7S	Skin	ENST00000218364.4	4.5167	ENST00000218364
GTEX	GTEX.TMKS.0126.SM.3DB7S	Skin	ENST00000381990.6	6.9777	ENST00000381990
GTEX	GTEX.TMKS.0126.SM.3DB7S	Skin	ENST00000467980.5	-2.1779	ENST00000467980
GTEX	GTEX.TMKS.0126.SM.3DB7S	Skin	ENST00000367590.8	0.6608	ENST00000367590
GTEX	GTEX.TMKS.0126.SM.3DB7S	Skin	ENST00000594496.5	4.5148	ENST00000594496
GTEX	GTEX.TMKS.0126.SM.3DB7S	Skin	ENST00000320256.5	7.9567	ENST00000320256
GTEX	GTEX.TMKS.0126.SM.3DB7S	Skin	ENST00000397640.5	5.1954	ENST00000397640
GTEX	GTEX.TMKS.0126.SM.3DB7S	Skin	ENST00000264451.11	2.9167	ENST00000264451
GTEX	GTEX.TMKS.0126.SM.3DB7S	Skin	ENST00000431485.2	-9.9658	ENST00000431485
GTEX	GTEX.TMKS.0126.SM.3DB7S	Skin	ENST00000373840.8	5.5367	ENST00000373840
GTEX	GTEX.TMKS.0126.SM.3DB7S	Skin	ENST00000477642.5	2.3953	ENST00000477642
GTEX	GTEX.TMKS.0126.SM.3DB7S	Skin	ENST00000496771.5	-1.4305	ENST00000496771
GTEX	GTEX.TMKS.0126.SM.3DB7S	Skin	ENST00000280326.8	1.8879	ENST00000280326
GTEX	GTEX.TMKS.0126.SM.3DB7S	Skin	ENST00000449934.6	4.0985	ENST00000449934
GTEX	GTEX.TMKS.0126.SM.3DB7S	Skin	ENST00000522955.5	-1.9379	ENST00000522955
GTEX	GTEX.TMKS.0126.SM.3DB7S	Skin	ENST00000544117.6	1.1706	ENST00000544117
GTEX	GTEX.TMKS.0126.SM.3DB7S	Skin	ENST00000442264.5	-9.9658	ENST00000442264
GTEX	GTEX.TMKS.0126.SM.3DB7S	Skin	ENST00000421406.1	3.5262	ENST00000421406
GTEX	GTEX.TMKS.0126.SM.3DB7S	Skin	ENST00000588202.5	-0.8339	ENST00000588202
GTEX	GTEX.11P82.0526.SM.5986P	Esophagus	ENST00000452079.5	1.6466	ENST00000452079
GTEX	GTEX.11P82.0526.SM.5986P	Esophagus	ENST00000337451.7	0.6145	ENST00000337451
GTEX	GTEX.11P82.0526.SM.5986P	Esophagus	ENST00000366159.8	1.0779	ENST00000366159
GTEX	GTEX.11P82.0526.SM.5986P	Esophagus	ENST00000343242.8	3.6994	ENST00000343242
GTEX	GTEX.11P82.0526.SM.5986P	Esophagus	ENST00000446801.6	1.787	ENST00000446801
GTEX	GTEX.11P82.0526.SM.5986P	Esophagus	ENST00000518993.1	-1.5105	ENST00000518993
GTEX	GTEX.11P82.0526.SM.5986P	Esophagus	ENST00000512285.5	-1.7322	ENST00000512285
GTEX	GTEX.11P82.0526.SM.5986P	Esophagus	ENST00000467869.5	-0.3022	ENST00000467869
GTEX	GTEX.11P82.0526.SM.5986P	Esophagus	ENST00000229390.7	6.5449	ENST00000229390
GTEX	GTEX.11P82.0526.SM.5986P	Esophagus	ENST00000552397.5	-9.9658	ENST00000552397
GTEX	GTEX.11P82.0526.SM.5986P	Esophagus	ENST00000513210.5	0.1776	ENST00000513210
GTEX	GTEX.11P82.0526.SM.5986P	Esophagus	ENST00000430069.5	2.5536	ENST00000430069
GTEX	GTEX.11P82.0526.SM.5986P	Esophagus	ENST00000502883.5	-2.7274	ENST00000502883
GTEX	GTEX.11P82.0526.SM.5986P	Esophagus	ENST00000407319.6	0.9419	ENST00000407319
GTEX	GTEX.11P82.0526.SM.5986P	Esophagus	ENST00000368361.8	0.5955	ENST00000368361
GTEX	GTEX.11P82.0526.SM.5986P	Esophagus	ENST00000474760.1	-9.9658	ENST00000474760
GTEX	GTEX.11P82.0526.SM.5986P	Esophagus	ENST00000555028.5	0.9115	ENST00000555028
GTEX	GTEX.11P82.0526.SM.5986P	Esophagus	ENST00000357484.9	2.5238	ENST00000357484
GTEX	GTEX.11P82.0526.SM.5986P	Esophagus	ENST00000489390.1	-2.4659	ENST00000489390
GTEX	GTEX.11P82.0526.SM.5986P	Esophagus	ENST00000547579.5	-9.9658	ENST00000547579
GTEX	GTEX.11P82.0526.SM.5986P	Esophagus	ENST00000621899.4	-0.6873	ENST00000621899
GTEX	GTEX.11P82.0526.SM.5986P	Esophagus	ENST00000495535.1	-9.9658	ENST00000495535
GTEX	GTEX.11P82.0526.SM.5986P	Esophagus	ENST00000367108.7	-2.114	ENST00000367108
GTEX	GTEX.11P82.0526.SM.5986P	Esophagus	ENST00000372348.6	-1.2481	ENST00000372348
GTEX	GTEX.11P82.0526.SM.5986P	Esophagus	ENST00000428265.5	-9.9658	ENST00000428265
GTEX	GTEX.11P82.0526.SM.5986P	Esophagus	ENST00000426186.1	-3.458	ENST00000426186
GTEX	GTEX.11P82.0526.SM.5986P	Esophagus	ENST00000500323.2	-2.5479	ENST00000500323
GTEX	GTEX.11P82.0526.SM.5986P	Esophagus	ENST00000515710.1	-5.0116	ENST00000515710
GTEX	GTEX.11P82.0526.SM.5986P	Esophagus	ENST00000354752.5	-9.9658	ENST00000354752
GTEX	GTEX.11P82.0526.SM.5986P	Esophagus	ENST00000492315.5	-0.0425	ENST00000492315
GTEX	GTEX.11P82.0526.SM.5986P	Esophagus	ENST00000272444.7	4.5211	ENST00000272444
GTEX	GTEX.11P82.0526.SM.5986P	Esophagus	ENST00000298281.8	2.7508	ENST00000298281
GTEX	GTEX.11P82.0526.SM.5986P	Esophagus	ENST00000435224.2	2.9893	ENST00000435224
GTEX	GTEX.11P82.0526.SM.5986P	Esophagus	ENST00000482462.1	-1.0262	ENST00000482462
GTEX	GTEX.11P82.0526.SM.5986P	Esophagus	ENST00000299237.2	1.0642	ENST00000299237
GTEX	GTEX.11P82.0526.SM.5986P	Esophagus	ENST00000504087.5	1.4652	ENST00000504087
GTEX	GTEX.11P82.0526.SM.5986P	Esophagus	ENST00000372917.8	-9.9658	ENST00000372917
GTEX	GTEX.11P82.0526.SM.5986P	Esophagus	ENST00000452404.6	-0.1187	ENST00000452404
GTEX	GTEX.11P82.0526.SM.5986P	Esophagus	ENST00000513345.5	5.7759	ENST00000513345
GTEX	GTEX.11P82.0526.SM.5986P	Esophagus	ENST00000218364.4	4.0969	ENST00000218364
GTEX	GTEX.11P82.0526.SM.5986P	Esophagus	ENST00000381990.6	4.5663	ENST00000381990
GTEX	GTEX.11P82.0526.SM.5986P	Esophagus	ENST00000467980.5	-9.9658	ENST00000467980
GTEX	GTEX.11P82.0526.SM.5986P	Esophagus	ENST00000367590.8	0.4016	ENST00000367590
GTEX	GTEX.11P82.0526.SM.5986P	Esophagus	ENST00000594496.5	5.1396	ENST00000594496
GTEX	GTEX.11P82.0526.SM.5986P	Esophagus	ENST00000320256.5	-0.5973	ENST00000320256
GTEX	GTEX.11P82.0526.SM.5986P	Esophagus	ENST00000397640.5	4.4719	ENST00000397640
GTEX	GTEX.11P82.0526.SM.5986P	Esophagus	ENST00000264451.11	2.8661	ENST00000264451
GTEX	GTEX.11P82.0526.SM.5986P	Esophagus	ENST00000431485.2	-9.9658	ENST00000431485
GTEX	GTEX.11P82.0526.SM.5986P	Esophagus	ENST00000373840.8	5.3671	ENST00000373840
GTEX	GTEX.11P82.0526.SM.5986P	Esophagus	ENST00000477642.5	1.7786	ENST00000477642
GTEX	GTEX.11P82.0526.SM.5986P	Esophagus	ENST00000496771.5	0.9862	ENST00000496771
GTEX	GTEX.11P82.0526.SM.5986P	Esophagus	ENST00000280326.8	1.4011	ENST00000280326
GTEX	GTEX.11P82.0526.SM.5986P	Esophagus	ENST00000449934.6	3.0515	ENST00000449934
GTEX	GTEX.11P82.0526.SM.5986P	Esophagus	ENST00000522955.5	-0.7834	ENST00000522955
GTEX	GTEX.11P82.0526.SM.5986P	Esophagus	ENST00000544117.6	0.044	ENST00000544117
GTEX	GTEX.11P82.0526.SM.5986P	Esophagus	ENST00000442264.5	-2.4659	ENST00000442264
GTEX	GTEX.11P82.0526.SM.5986P	Esophagus	ENST00000421406.1	3.2359	ENST00000421406
GTEX	GTEX.11P82.0526.SM.5986P	Esophagus	ENST00000588202.5	-0.1665	ENST00000588202
GTEX	GTEX.ZT9W.1426.SM.4YCD2	Esophagus	ENST00000452079.5	3.4635	ENST00000452079
GTEX	GTEX.ZT9W.1426.SM.4YCD2	Esophagus	ENST00000337451.7	-1.1488	ENST00000337451
GTEX	GTEX.ZT9W.1426.SM.4YCD2	Esophagus	ENST00000366159.8	0.9343	ENST00000366159
GTEX	GTEX.ZT9W.1426.SM.4YCD2	Esophagus	ENST00000343242.8	5.1014	ENST00000343242
GTEX	GTEX.ZT9W.1426.SM.4YCD2	Esophagus	ENST00000446801.6	0.2998	ENST00000446801
GTEX	GTEX.ZT9W.1426.SM.4YCD2	Esophagus	ENST00000518993.1	2.651	ENST00000518993
GTEX	GTEX.ZT9W.1426.SM.4YCD2	Esophagus	ENST00000512285.5	-1.3921	ENST00000512285
GTEX	GTEX.ZT9W.1426.SM.4YCD2	Esophagus	ENST00000467869.5	-1.5951	ENST00000467869
GTEX	GTEX.ZT9W.1426.SM.4YCD2	Esophagus	ENST00000229390.7	5.5062	ENST00000229390
GTEX	GTEX.ZT9W.1426.SM.4YCD2	Esophagus	ENST00000552397.5	-9.9658	ENST00000552397
GTEX	GTEX.ZT9W.1426.SM.4YCD2	Esophagus	ENST00000513210.5	1.2516	ENST00000513210
GTEX	GTEX.ZT9W.1426.SM.4YCD2	Esophagus	ENST00000430069.5	2.77	ENST00000430069
GTEX	GTEX.ZT9W.1426.SM.4YCD2	Esophagus	ENST00000502883.5	-3.458	ENST00000502883
GTEX	GTEX.ZT9W.1426.SM.4YCD2	Esophagus	ENST00000407319.6	1.7273	ENST00000407319
GTEX	GTEX.ZT9W.1426.SM.4YCD2	Esophagus	ENST00000368361.8	2.1766	ENST00000368361
GTEX	GTEX.ZT9W.1426.SM.4YCD2	Esophagus	ENST00000474760.1	-9.9658	ENST00000474760
GTEX	GTEX.ZT9W.1426.SM.4YCD2	Esophagus	ENST00000555028.5	2.6114	ENST00000555028
GTEX	GTEX.ZT9W.1426.SM.4YCD2	Esophagus	ENST00000357484.9	2.2901	ENST00000357484
GTEX	GTEX.ZT9W.1426.SM.4YCD2	Esophagus	ENST00000489390.1	-1.7322	ENST00000489390
GTEX	GTEX.ZT9W.1426.SM.4YCD2	Esophagus	ENST00000547579.5	-9.9658	ENST00000547579
GTEX	GTEX.ZT9W.1426.SM.4YCD2	Esophagus	ENST00000621899.4	0.4967	ENST00000621899
GTEX	GTEX.ZT9W.1426.SM.4YCD2	Esophagus	ENST00000495535.1	-9.9658	ENST00000495535
GTEX	GTEX.ZT9W.1426.SM.4YCD2	Esophagus	ENST00000367108.7	-1.2142	ENST00000367108
GTEX	GTEX.ZT9W.1426.SM.4YCD2	Esophagus	ENST00000372348.6	1.3109	ENST00000372348
GTEX	GTEX.ZT9W.1426.SM.4YCD2	Esophagus	ENST00000428265.5	-0.4921	ENST00000428265
GTEX	GTEX.ZT9W.1426.SM.4YCD2	Esophagus	ENST00000426186.1	-4.2934	ENST00000426186
GTEX	GTEX.ZT9W.1426.SM.4YCD2	Esophagus	ENST00000500323.2	-1.9379	ENST00000500323
GTEX	GTEX.ZT9W.1426.SM.4YCD2	Esophagus	ENST00000515710.1	-0.4131	ENST00000515710
GTEX	GTEX.ZT9W.1426.SM.4YCD2	Esophagus	ENST00000354752.5	-5.0116	ENST00000354752
GTEX	GTEX.ZT9W.1426.SM.4YCD2	Esophagus	ENST00000492315.5	-1.1811	ENST00000492315
GTEX	GTEX.ZT9W.1426.SM.4YCD2	Esophagus	ENST00000272444.7	3.3938	ENST00000272444
GTEX	GTEX.ZT9W.1426.SM.4YCD2	Esophagus	ENST00000298281.8	3.0961	ENST00000298281
GTEX	GTEX.ZT9W.1426.SM.4YCD2	Esophagus	ENST00000435224.2	2.2842	ENST00000435224
GTEX	GTEX.ZT9W.1426.SM.4YCD2	Esophagus	ENST00000482462.1	-0.1993	ENST00000482462
GTEX	GTEX.ZT9W.1426.SM.4YCD2	Esophagus	ENST00000299237.2	1.9822	ENST00000299237
GTEX	GTEX.ZT9W.1426.SM.4YCD2	Esophagus	ENST00000504087.5	1.5806	ENST00000504087
GTEX	GTEX.ZT9W.1426.SM.4YCD2	Esophagus	ENST00000372917.8	-9.9658	ENST00000372917
GTEX	GTEX.ZT9W.1426.SM.4YCD2	Esophagus	ENST00000452404.6	1.4441	ENST00000452404
GTEX	GTEX.ZT9W.1426.SM.4YCD2	Esophagus	ENST00000513345.5	6.6611	ENST00000513345
GTEX	GTEX.ZT9W.1426.SM.4YCD2	Esophagus	ENST00000218364.4	5.0773	ENST00000218364
GTEX	GTEX.ZT9W.1426.SM.4YCD2	Esophagus	ENST00000381990.6	4.6083	ENST00000381990
GTEX	GTEX.ZT9W.1426.SM.4YCD2	Esophagus	ENST00000467980.5	-9.9658	ENST00000467980
GTEX	GTEX.ZT9W.1426.SM.4YCD2	Esophagus	ENST00000367590.8	2.2452	ENST00000367590
GTEX	GTEX.ZT9W.1426.SM.4YCD2	Esophagus	ENST00000594496.5	5.4874	ENST00000594496
GTEX	GTEX.ZT9W.1426.SM.4YCD2	Esophagus	ENST00000320256.5	0.4865	ENST00000320256
GTEX	GTEX.ZT9W.1426.SM.4YCD2	Esophagus	ENST00000397640.5	3.1228	ENST00000397640
GTEX	GTEX.ZT9W.1426.SM.4YCD2	Esophagus	ENST00000264451.11	3.1442	ENST00000264451
GTEX	GTEX.ZT9W.1426.SM.4YCD2	Esophagus	ENST00000431485.2	-9.9658	ENST00000431485
GTEX	GTEX.ZT9W.1426.SM.4YCD2	Esophagus	ENST00000373840.8	4.7055	ENST00000373840
GTEX	GTEX.ZT9W.1426.SM.4YCD2	Esophagus	ENST00000477642.5	3.0376	ENST00000477642
GTEX	GTEX.ZT9W.1426.SM.4YCD2	Esophagus	ENST00000496771.5	0.058	ENST00000496771
GTEX	GTEX.ZT9W.1426.SM.4YCD2	Esophagus	ENST00000280326.8	1.5806	ENST00000280326
GTEX	GTEX.ZT9W.1426.SM.4YCD2	Esophagus	ENST00000449934.6	4.6474	ENST00000449934
GTEX	GTEX.ZT9W.1426.SM.4YCD2	Esophagus	ENST00000522955.5	1.4494	ENST00000522955
GTEX	GTEX.ZT9W.1426.SM.4YCD2	Esophagus	ENST00000544117.6	2.2783	ENST00000544117
GTEX	GTEX.ZT9W.1426.SM.4YCD2	Esophagus	ENST00000442264.5	-0.4325	ENST00000442264
GTEX	GTEX.ZT9W.1426.SM.4YCD2	Esophagus	ENST00000421406.1	3.0791	ENST00000421406
GTEX	GTEX.ZT9W.1426.SM.4YCD2	Esophagus	ENST00000588202.5	-9.9658	ENST00000588202
GTEX	GTEX.WRHU.1326.SM.4E3K7	Blood Vessel	ENST00000452079.5	3.9856	ENST00000452079
GTEX	GTEX.WRHU.1326.SM.4E3K7	Blood Vessel	ENST00000337451.7	-0.0277	ENST00000337451
GTEX	GTEX.WRHU.1326.SM.4E3K7	Blood Vessel	ENST00000366159.8	3.2541	ENST00000366159
GTEX	GTEX.WRHU.1326.SM.4E3K7	Blood Vessel	ENST00000343242.8	6.732	ENST00000343242
GTEX	GTEX.WRHU.1326.SM.4E3K7	Blood Vessel	ENST00000446801.6	1.2815	ENST00000446801
GTEX	GTEX.WRHU.1326.SM.4E3K7	Blood Vessel	ENST00000518993.1	-1.8314	ENST00000518993
GTEX	GTEX.WRHU.1326.SM.4E3K7	Blood Vessel	ENST00000512285.5	-1.5951	ENST00000512285
GTEX	GTEX.WRHU.1326.SM.4E3K7	Blood Vessel	ENST00000467869.5	-1.6394	ENST00000467869
GTEX	GTEX.WRHU.1326.SM.4E3K7	Blood Vessel	ENST00000229390.7	5.2691	ENST00000229390
GTEX	GTEX.WRHU.1326.SM.4E3K7	Blood Vessel	ENST00000552397.5	-9.9658	ENST00000552397
GTEX	GTEX.WRHU.1326.SM.4E3K7	Blood Vessel	ENST00000513210.5	-0.0277	ENST00000513210
GTEX	GTEX.WRHU.1326.SM.4E3K7	Blood Vessel	ENST00000430069.5	3.2002	ENST00000430069
GTEX	GTEX.WRHU.1326.SM.4E3K7	Blood Vessel	ENST00000502883.5	-2.114	ENST00000502883
GTEX	GTEX.WRHU.1326.SM.4E3K7	Blood Vessel	ENST00000407319.6	2.4492	ENST00000407319
GTEX	GTEX.WRHU.1326.SM.4E3K7	Blood Vessel	ENST00000368361.8	3.0446	ENST00000368361
GTEX	GTEX.WRHU.1326.SM.4E3K7	Blood Vessel	ENST00000474760.1	-9.9658	ENST00000474760
GTEX	GTEX.WRHU.1326.SM.4E3K7	Blood Vessel	ENST00000555028.5	2.236	ENST00000555028
GTEX	GTEX.WRHU.1326.SM.4E3K7	Blood Vessel	ENST00000357484.9	2.9488	ENST00000357484
GTEX	GTEX.WRHU.1326.SM.4E3K7	Blood Vessel	ENST00000489390.1	-9.9658	ENST00000489390
GTEX	GTEX.WRHU.1326.SM.4E3K7	Blood Vessel	ENST00000547579.5	-9.9658	ENST00000547579
GTEX	GTEX.WRHU.1326.SM.4E3K7	Blood Vessel	ENST00000621899.4	0.1519	ENST00000621899
GTEX	GTEX.WRHU.1326.SM.4E3K7	Blood Vessel	ENST00000495535.1	-0.9971	ENST00000495535
GTEX	GTEX.WRHU.1326.SM.4E3K7	Blood Vessel	ENST00000367108.7	-9.9658	ENST00000367108
GTEX	GTEX.WRHU.1326.SM.4E3K7	Blood Vessel	ENST00000372348.6	-1.2142	ENST00000372348
GTEX	GTEX.WRHU.1326.SM.4E3K7	Blood Vessel	ENST00000428265.5	0.537	ENST00000428265
GTEX	GTEX.WRHU.1326.SM.4E3K7	Blood Vessel	ENST00000426186.1	-1.7809	ENST00000426186
GTEX	GTEX.WRHU.1326.SM.4E3K7	Blood Vessel	ENST00000500323.2	-2.2447	ENST00000500323
GTEX	GTEX.WRHU.1326.SM.4E3K7	Blood Vessel	ENST00000515710.1	0.1124	ENST00000515710
GTEX	GTEX.WRHU.1326.SM.4E3K7	Blood Vessel	ENST00000354752.5	-3.458	ENST00000354752
GTEX	GTEX.WRHU.1326.SM.4E3K7	Blood Vessel	ENST00000492315.5	0.8327	ENST00000492315
GTEX	GTEX.WRHU.1326.SM.4E3K7	Blood Vessel	ENST00000272444.7	3.6382	ENST00000272444
GTEX	GTEX.WRHU.1326.SM.4E3K7	Blood Vessel	ENST00000298281.8	2.4883	ENST00000298281
GTEX	GTEX.WRHU.1326.SM.4E3K7	Blood Vessel	ENST00000435224.2	2.7742	ENST00000435224
GTEX	GTEX.WRHU.1326.SM.4E3K7	Blood Vessel	ENST00000482462.1	2.9243	ENST00000482462
GTEX	GTEX.WRHU.1326.SM.4E3K7	Blood Vessel	ENST00000299237.2	1.7009	ENST00000299237
GTEX	GTEX.WRHU.1326.SM.4E3K7	Blood Vessel	ENST00000504087.5	2.5388	ENST00000504087
GTEX	GTEX.WRHU.1326.SM.4E3K7	Blood Vessel	ENST00000372917.8	-2.9324	ENST00000372917
GTEX	GTEX.WRHU.1326.SM.4E3K7	Blood Vessel	ENST00000452404.6	-0.1345	ENST00000452404
GTEX	GTEX.WRHU.1326.SM.4E3K7	Blood Vessel	ENST00000513345.5	5.6674	ENST00000513345
GTEX	GTEX.WRHU.1326.SM.4E3K7	Blood Vessel	ENST00000218364.4	4.5717	ENST00000218364
GTEX	GTEX.WRHU.1326.SM.4E3K7	Blood Vessel	ENST00000381990.6	5.7339	ENST00000381990
GTEX	GTEX.WRHU.1326.SM.4E3K7	Blood Vessel	ENST00000467980.5	-3.3076	ENST00000467980
GTEX	GTEX.WRHU.1326.SM.4E3K7	Blood Vessel	ENST00000367590.8	1.6604	ENST00000367590
GTEX	GTEX.WRHU.1326.SM.4E3K7	Blood Vessel	ENST00000594496.5	5.1768	ENST00000594496
GTEX	GTEX.WRHU.1326.SM.4E3K7	Blood Vessel	ENST00000320256.5	1.4011	ENST00000320256
GTEX	GTEX.WRHU.1326.SM.4E3K7	Blood Vessel	ENST00000397640.5	4.0233	ENST00000397640
GTEX	GTEX.WRHU.1326.SM.4E3K7	Blood Vessel	ENST00000264451.11	3.0706	ENST00000264451
GTEX	GTEX.WRHU.1326.SM.4E3K7	Blood Vessel	ENST00000431485.2	-9.9658	ENST00000431485
GTEX	GTEX.WRHU.1326.SM.4E3K7	Blood Vessel	ENST00000373840.8	5.1748	ENST00000373840
GTEX	GTEX.WRHU.1326.SM.4E3K7	Blood Vessel	ENST00000477642.5	1.934	ENST00000477642
GTEX	GTEX.WRHU.1326.SM.4E3K7	Blood Vessel	ENST00000496771.5	-0.7588	ENST00000496771
GTEX	GTEX.WRHU.1326.SM.4E3K7	Blood Vessel	ENST00000280326.8	1.0642	ENST00000280326
GTEX	GTEX.WRHU.1326.SM.4E3K7	Blood Vessel	ENST00000449934.6	5.8795	ENST00000449934
GTEX	GTEX.WRHU.1326.SM.4E3K7	Blood Vessel	ENST00000522955.5	1.5661	ENST00000522955
GTEX	GTEX.WRHU.1326.SM.4E3K7	Blood Vessel	ENST00000544117.6	2.0979	ENST00000544117
GTEX	GTEX.WRHU.1326.SM.4E3K7	Blood Vessel	ENST00000442264.5	-9.9658	ENST00000442264
GTEX	GTEX.WRHU.1326.SM.4E3K7	Blood Vessel	ENST00000421406.1	4.7693	ENST00000421406
GTEX	GTEX.WRHU.1326.SM.4E3K7	Blood Vessel	ENST00000588202.5	-9.9658	ENST00000588202
GTEX	GTEX.13O3Q.2926.SM.5KM45	Brain	ENST00000452079.5	2.2082	ENST00000452079
GTEX	GTEX.13O3Q.2926.SM.5KM45	Brain	ENST00000337451.7	1.0363	ENST00000337451
GTEX	GTEX.13O3Q.2926.SM.5KM45	Brain	ENST00000366159.8	-2.114	ENST00000366159
GTEX	GTEX.13O3Q.2926.SM.5KM45	Brain	ENST00000343242.8	4.067	ENST00000343242
GTEX	GTEX.13O3Q.2926.SM.5KM45	Brain	ENST00000446801.6	0.4125	ENST00000446801
GTEX	GTEX.13O3Q.2926.SM.5KM45	Brain	ENST00000518993.1	2.5852	ENST00000518993
GTEX	GTEX.13O3Q.2926.SM.5KM45	Brain	ENST00000512285.5	-9.9658	ENST00000512285
GTEX	GTEX.13O3Q.2926.SM.5KM45	Brain	ENST00000467869.5	-9.9658	ENST00000467869
GTEX	GTEX.13O3Q.2926.SM.5KM45	Brain	ENST00000229390.7	5.2851	ENST00000229390
GTEX	GTEX.13O3Q.2926.SM.5KM45	Brain	ENST00000552397.5	-9.9658	ENST00000552397
GTEX	GTEX.13O3Q.2926.SM.5KM45	Brain	ENST00000513210.5	-9.9658	ENST00000513210
GTEX	GTEX.13O3Q.2926.SM.5KM45	Brain	ENST00000430069.5	2.5683	ENST00000430069
GTEX	GTEX.13O3Q.2926.SM.5KM45	Brain	ENST00000502883.5	0.7058	ENST00000502883
GTEX	GTEX.13O3Q.2926.SM.5KM45	Brain	ENST00000407319.6	-2.1779	ENST00000407319
GTEX	GTEX.13O3Q.2926.SM.5KM45	Brain	ENST00000368361.8	1.3454	ENST00000368361
GTEX	GTEX.13O3Q.2926.SM.5KM45	Brain	ENST00000474760.1	2.4857	ENST00000474760
GTEX	GTEX.13O3Q.2926.SM.5KM45	Brain	ENST00000555028.5	2.2663	ENST00000555028
GTEX	GTEX.13O3Q.2926.SM.5KM45	Brain	ENST00000357484.9	1.5612	ENST00000357484
GTEX	GTEX.13O3Q.2926.SM.5KM45	Brain	ENST00000489390.1	-9.9658	ENST00000489390
GTEX	GTEX.13O3Q.2926.SM.5KM45	Brain	ENST00000547579.5	-9.9658	ENST00000547579
GTEX	GTEX.13O3Q.2926.SM.5KM45	Brain	ENST00000621899.4	1.2636	ENST00000621899
GTEX	GTEX.13O3Q.2926.SM.5KM45	Brain	ENST00000495535.1	-9.9658	ENST00000495535
GTEX	GTEX.13O3Q.2926.SM.5KM45	Brain	ENST00000367108.7	-9.9658	ENST00000367108
GTEX	GTEX.13O3Q.2926.SM.5KM45	Brain	ENST00000372348.6	-1.8314	ENST00000372348
GTEX	GTEX.13O3Q.2926.SM.5KM45	Brain	ENST00000428265.5	-9.9658	ENST00000428265
GTEX	GTEX.13O3Q.2926.SM.5KM45	Brain	ENST00000426186.1	-9.9658	ENST00000426186
GTEX	GTEX.13O3Q.2926.SM.5KM45	Brain	ENST00000500323.2	-1.3183	ENST00000500323
GTEX	GTEX.13O3Q.2926.SM.5KM45	Brain	ENST00000515710.1	0.2762	ENST00000515710
GTEX	GTEX.13O3Q.2926.SM.5KM45	Brain	ENST00000354752.5	-1.5105	ENST00000354752
GTEX	GTEX.13O3Q.2926.SM.5KM45	Brain	ENST00000492315.5	-2.7274	ENST00000492315
GTEX	GTEX.13O3Q.2926.SM.5KM45	Brain	ENST00000272444.7	2.6019	ENST00000272444
GTEX	GTEX.13O3Q.2926.SM.5KM45	Brain	ENST00000298281.8	1.5902	ENST00000298281
GTEX	GTEX.13O3Q.2926.SM.5KM45	Brain	ENST00000435224.2	0.688	ENST00000435224
GTEX	GTEX.13O3Q.2926.SM.5KM45	Brain	ENST00000482462.1	-1.9379	ENST00000482462
GTEX	GTEX.13O3Q.2926.SM.5KM45	Brain	ENST00000299237.2	1.5661	ENST00000299237
GTEX	GTEX.13O3Q.2926.SM.5KM45	Brain	ENST00000504087.5	0.4865	ENST00000504087
GTEX	GTEX.13O3Q.2926.SM.5KM45	Brain	ENST00000372917.8	-3.6259	ENST00000372917
GTEX	GTEX.13O3Q.2926.SM.5KM45	Brain	ENST00000452404.6	0.9038	ENST00000452404
GTEX	GTEX.13O3Q.2926.SM.5KM45	Brain	ENST00000513345.5	6.5415	ENST00000513345
GTEX	GTEX.13O3Q.2926.SM.5KM45	Brain	ENST00000218364.4	4.7693	ENST00000218364
GTEX	GTEX.13O3Q.2926.SM.5KM45	Brain	ENST00000381990.6	1.5216	ENST00000381990
GTEX	GTEX.13O3Q.2926.SM.5KM45	Brain	ENST00000467980.5	-9.9658	ENST00000467980
GTEX	GTEX.13O3Q.2926.SM.5KM45	Brain	ENST00000367590.8	1.9527	ENST00000367590
GTEX	GTEX.13O3Q.2926.SM.5KM45	Brain	ENST00000594496.5	4.5826	ENST00000594496
GTEX	GTEX.13O3Q.2926.SM.5KM45	Brain	ENST00000320256.5	0.9343	ENST00000320256
GTEX	GTEX.13O3Q.2926.SM.5KM45	Brain	ENST00000397640.5	2.8661	ENST00000397640
GTEX	GTEX.13O3Q.2926.SM.5KM45	Brain	ENST00000264451.11	3.7496	ENST00000264451
GTEX	GTEX.13O3Q.2926.SM.5KM45	Brain	ENST00000431485.2	-1.8314	ENST00000431485
GTEX	GTEX.13O3Q.2926.SM.5KM45	Brain	ENST00000373840.8	4.6265	ENST00000373840
GTEX	GTEX.13O3Q.2926.SM.5KM45	Brain	ENST00000477642.5	0.5666	ENST00000477642
GTEX	GTEX.13O3Q.2926.SM.5KM45	Brain	ENST00000496771.5	-2.8262	ENST00000496771
GTEX	GTEX.13O3Q.2926.SM.5KM45	Brain	ENST00000280326.8	0.9789	ENST00000280326
GTEX	GTEX.13O3Q.2926.SM.5KM45	Brain	ENST00000449934.6	0.9935	ENST00000449934
GTEX	GTEX.13O3Q.2926.SM.5KM45	Brain	ENST00000522955.5	-1.5951	ENST00000522955
GTEX	GTEX.13O3Q.2926.SM.5KM45	Brain	ENST00000544117.6	0.5859	ENST00000544117
GTEX	GTEX.13O3Q.2926.SM.5KM45	Brain	ENST00000442264.5	-9.9658	ENST00000442264
GTEX	GTEX.13O3Q.2926.SM.5KM45	Brain	ENST00000421406.1	1.7273	ENST00000421406
GTEX	GTEX.13O3Q.2926.SM.5KM45	Brain	ENST00000588202.5	-9.9658	ENST00000588202
GTEX	GTEX.S95S.1026.SM.4B64M	Prostate	ENST00000452079.5	3.4224	ENST00000452079
GTEX	GTEX.S95S.1026.SM.4B64M	Prostate	ENST00000337451.7	0.7832	ENST00000337451
GTEX	GTEX.S95S.1026.SM.4B64M	Prostate	ENST00000366159.8	2.3423	ENST00000366159
GTEX	GTEX.S95S.1026.SM.4B64M	Prostate	ENST00000343242.8	5.4121	ENST00000343242
GTEX	GTEX.S95S.1026.SM.4B64M	Prostate	ENST00000446801.6	0.8805	ENST00000446801
GTEX	GTEX.S95S.1026.SM.4B64M	Prostate	ENST00000518993.1	-9.9658	ENST00000518993
GTEX	GTEX.S95S.1026.SM.4B64M	Prostate	ENST00000512285.5	1.177	ENST00000512285
GTEX	GTEX.S95S.1026.SM.4B64M	Prostate	ENST00000467869.5	-9.9658	ENST00000467869
GTEX	GTEX.S95S.1026.SM.4B64M	Prostate	ENST00000229390.7	5.8965	ENST00000229390
GTEX	GTEX.S95S.1026.SM.4B64M	Prostate	ENST00000552397.5	-4.2934	ENST00000552397
GTEX	GTEX.S95S.1026.SM.4B64M	Prostate	ENST00000513210.5	0.6517	ENST00000513210
GTEX	GTEX.S95S.1026.SM.4B64M	Prostate	ENST00000430069.5	2.8482	ENST00000430069
GTEX	GTEX.S95S.1026.SM.4B64M	Prostate	ENST00000502883.5	-3.6259	ENST00000502883
GTEX	GTEX.S95S.1026.SM.4B64M	Prostate	ENST00000407319.6	1.7744	ENST00000407319
GTEX	GTEX.S95S.1026.SM.4B64M	Prostate	ENST00000368361.8	3.0723	ENST00000368361
GTEX	GTEX.S95S.1026.SM.4B64M	Prostate	ENST00000474760.1	-9.9658	ENST00000474760
GTEX	GTEX.S95S.1026.SM.4B64M	Prostate	ENST00000555028.5	1.9302	ENST00000555028
GTEX	GTEX.S95S.1026.SM.4B64M	Prostate	ENST00000357484.9	2.4544	ENST00000357484
GTEX	GTEX.S95S.1026.SM.4B64M	Prostate	ENST00000489390.1	-9.9658	ENST00000489390
GTEX	GTEX.S95S.1026.SM.4B64M	Prostate	ENST00000547579.5	-9.9658	ENST00000547579
GTEX	GTEX.S95S.1026.SM.4B64M	Prostate	ENST00000621899.4	1.2394	ENST00000621899
GTEX	GTEX.S95S.1026.SM.4B64M	Prostate	ENST00000495535.1	-1.6394	ENST00000495535
GTEX	GTEX.S95S.1026.SM.4B64M	Prostate	ENST00000367108.7	-2.0529	ENST00000367108
GTEX	GTEX.S95S.1026.SM.4B64M	Prostate	ENST00000372348.6	-1.9942	ENST00000372348
GTEX	GTEX.S95S.1026.SM.4B64M	Prostate	ENST00000428265.5	-0.3752	ENST00000428265
GTEX	GTEX.S95S.1026.SM.4B64M	Prostate	ENST00000426186.1	-9.9658	ENST00000426186
GTEX	GTEX.S95S.1026.SM.4B64M	Prostate	ENST00000500323.2	-0.9406	ENST00000500323
GTEX	GTEX.S95S.1026.SM.4B64M	Prostate	ENST00000515710.1	0.4233	ENST00000515710
GTEX	GTEX.S95S.1026.SM.4B64M	Prostate	ENST00000354752.5	-4.6082	ENST00000354752
GTEX	GTEX.S95S.1026.SM.4B64M	Prostate	ENST00000492315.5	0.9789	ENST00000492315
GTEX	GTEX.S95S.1026.SM.4B64M	Prostate	ENST00000272444.7	3.5486	ENST00000272444
GTEX	GTEX.S95S.1026.SM.4B64M	Prostate	ENST00000298281.8	3.1079	ENST00000298281
GTEX	GTEX.S95S.1026.SM.4B64M	Prostate	ENST00000435224.2	2.5036	ENST00000435224
GTEX	GTEX.S95S.1026.SM.4B64M	Prostate	ENST00000482462.1	0.03	ENST00000482462
GTEX	GTEX.S95S.1026.SM.4B64M	Prostate	ENST00000299237.2	1.9895	ENST00000299237
GTEX	GTEX.S95S.1026.SM.4B64M	Prostate	ENST00000504087.5	1.7053	ENST00000504087
GTEX	GTEX.S95S.1026.SM.4B64M	Prostate	ENST00000372917.8	-9.9658	ENST00000372917
GTEX	GTEX.S95S.1026.SM.4B64M	Prostate	ENST00000452404.6	0.605	ENST00000452404
GTEX	GTEX.S95S.1026.SM.4B64M	Prostate	ENST00000513345.5	5.8233	ENST00000513345
GTEX	GTEX.S95S.1026.SM.4B64M	Prostate	ENST00000218364.4	4.1069	ENST00000218364
GTEX	GTEX.S95S.1026.SM.4B64M	Prostate	ENST00000381990.6	3.4156	ENST00000381990
GTEX	GTEX.S95S.1026.SM.4B64M	Prostate	ENST00000467980.5	-1.2828	ENST00000467980
GTEX	GTEX.S95S.1026.SM.4B64M	Prostate	ENST00000367590.8	1.4174	ENST00000367590
GTEX	GTEX.S95S.1026.SM.4B64M	Prostate	ENST00000594496.5	5.3896	ENST00000594496
GTEX	GTEX.S95S.1026.SM.4B64M	Prostate	ENST00000320256.5	0.9343	ENST00000320256
GTEX	GTEX.S95S.1026.SM.4B64M	Prostate	ENST00000397640.5	4.7825	ENST00000397640
GTEX	GTEX.S95S.1026.SM.4B64M	Prostate	ENST00000264451.11	3.2929	ENST00000264451
GTEX	GTEX.S95S.1026.SM.4B64M	Prostate	ENST00000431485.2	-2.0529	ENST00000431485
GTEX	GTEX.S95S.1026.SM.4B64M	Prostate	ENST00000373840.8	4.7725	ENST00000373840
GTEX	GTEX.S95S.1026.SM.4B64M	Prostate	ENST00000477642.5	2.128	ENST00000477642
GTEX	GTEX.S95S.1026.SM.4B64M	Prostate	ENST00000496771.5	1.6512	ENST00000496771
GTEX	GTEX.S95S.1026.SM.4B64M	Prostate	ENST00000280326.8	0.9568	ENST00000280326
GTEX	GTEX.S95S.1026.SM.4B64M	Prostate	ENST00000449934.6	4.8284	ENST00000449934
GTEX	GTEX.S95S.1026.SM.4B64M	Prostate	ENST00000522955.5	-2.2447	ENST00000522955
GTEX	GTEX.S95S.1026.SM.4B64M	Prostate	ENST00000544117.6	1.8918	ENST00000544117
GTEX	GTEX.S95S.1026.SM.4B64M	Prostate	ENST00000442264.5	-9.9658	ENST00000442264
GTEX	GTEX.S95S.1026.SM.4B64M	Prostate	ENST00000421406.1	4.38	ENST00000421406
GTEX	GTEX.S95S.1026.SM.4B64M	Prostate	ENST00000588202.5	-9.9658	ENST00000588202
GTEX	GTEX.145MN.1026.SM.5NQ9G	Esophagus	ENST00000452079.5	1.9564	ENST00000452079
GTEX	GTEX.145MN.1026.SM.5NQ9G	Esophagus	ENST00000337451.7	0.9191	ENST00000337451
GTEX	GTEX.145MN.1026.SM.5NQ9G	Esophagus	ENST00000366159.8	0.9862	ENST00000366159
GTEX	GTEX.145MN.1026.SM.5NQ9G	Esophagus	ENST00000343242.8	3.7909	ENST00000343242
GTEX	GTEX.145MN.1026.SM.5NQ9G	Esophagus	ENST00000446801.6	1.7617	ENST00000446801
GTEX	GTEX.145MN.1026.SM.5NQ9G	Esophagus	ENST00000518993.1	-1.3921	ENST00000518993
GTEX	GTEX.145MN.1026.SM.5NQ9G	Esophagus	ENST00000512285.5	-1.1172	ENST00000512285
GTEX	GTEX.145MN.1026.SM.5NQ9G	Esophagus	ENST00000467869.5	0.4552	ENST00000467869
GTEX	GTEX.145MN.1026.SM.5NQ9G	Esophagus	ENST00000229390.7	6.5289	ENST00000229390
GTEX	GTEX.145MN.1026.SM.5NQ9G	Esophagus	ENST00000552397.5	-9.9658	ENST00000552397
GTEX	GTEX.145MN.1026.SM.5NQ9G	Esophagus	ENST00000513210.5	-0.6416	ENST00000513210
GTEX	GTEX.145MN.1026.SM.5NQ9G	Esophagus	ENST00000430069.5	2.5876	ENST00000430069
GTEX	GTEX.145MN.1026.SM.5NQ9G	Esophagus	ENST00000502883.5	-9.9658	ENST00000502883
GTEX	GTEX.145MN.1026.SM.5NQ9G	Esophagus	ENST00000407319.6	1.2636	ENST00000407319
GTEX	GTEX.145MN.1026.SM.5NQ9G	Esophagus	ENST00000368361.8	2.5852	ENST00000368361
GTEX	GTEX.145MN.1026.SM.5NQ9G	Esophagus	ENST00000474760.1	-3.816	ENST00000474760
GTEX	GTEX.145MN.1026.SM.5NQ9G	Esophagus	ENST00000555028.5	0.8246	ENST00000555028
GTEX	GTEX.145MN.1026.SM.5NQ9G	Esophagus	ENST00000357484.9	2.8361	ENST00000357484
GTEX	GTEX.145MN.1026.SM.5NQ9G	Esophagus	ENST00000489390.1	-9.9658	ENST00000489390
GTEX	GTEX.145MN.1026.SM.5NQ9G	Esophagus	ENST00000547579.5	-9.9658	ENST00000547579
GTEX	GTEX.145MN.1026.SM.5NQ9G	Esophagus	ENST00000621899.4	-0.5543	ENST00000621899
GTEX	GTEX.145MN.1026.SM.5NQ9G	Esophagus	ENST00000495535.1	-9.9658	ENST00000495535
GTEX	GTEX.145MN.1026.SM.5NQ9G	Esophagus	ENST00000367108.7	-3.0469	ENST00000367108
GTEX	GTEX.145MN.1026.SM.5NQ9G	Esophagus	ENST00000372348.6	0.3231	ENST00000372348
GTEX	GTEX.145MN.1026.SM.5NQ9G	Esophagus	ENST00000428265.5	-1.1811	ENST00000428265
GTEX	GTEX.145MN.1026.SM.5NQ9G	Esophagus	ENST00000426186.1	-4.035	ENST00000426186
GTEX	GTEX.145MN.1026.SM.5NQ9G	Esophagus	ENST00000500323.2	0.3796	ENST00000500323
GTEX	GTEX.145MN.1026.SM.5NQ9G	Esophagus	ENST00000515710.1	-4.035	ENST00000515710
GTEX	GTEX.145MN.1026.SM.5NQ9G	Esophagus	ENST00000354752.5	-6.5064	ENST00000354752
GTEX	GTEX.145MN.1026.SM.5NQ9G	Esophagus	ENST00000492315.5	1.2209	ENST00000492315
GTEX	GTEX.145MN.1026.SM.5NQ9G	Esophagus	ENST00000272444.7	4.506	ENST00000272444
GTEX	GTEX.145MN.1026.SM.5NQ9G	Esophagus	ENST00000298281.8	3.0585	ENST00000298281
GTEX	GTEX.145MN.1026.SM.5NQ9G	Esophagus	ENST00000435224.2	0.099	ENST00000435224
GTEX	GTEX.145MN.1026.SM.5NQ9G	Esophagus	ENST00000482462.1	-2.114	ENST00000482462
GTEX	GTEX.145MN.1026.SM.5NQ9G	Esophagus	ENST00000299237.2	1.3511	ENST00000299237
GTEX	GTEX.145MN.1026.SM.5NQ9G	Esophagus	ENST00000504087.5	2.0465	ENST00000504087
GTEX	GTEX.145MN.1026.SM.5NQ9G	Esophagus	ENST00000372917.8	-9.9658	ENST00000372917
GTEX	GTEX.145MN.1026.SM.5NQ9G	Esophagus	ENST00000452404.6	0.7916	ENST00000452404
GTEX	GTEX.145MN.1026.SM.5NQ9G	Esophagus	ENST00000513345.5	5.8797	ENST00000513345
GTEX	GTEX.145MN.1026.SM.5NQ9G	Esophagus	ENST00000218364.4	4.1136	ENST00000218364
GTEX	GTEX.145MN.1026.SM.5NQ9G	Esophagus	ENST00000381990.6	3.6347	ENST00000381990
GTEX	GTEX.145MN.1026.SM.5NQ9G	Esophagus	ENST00000467980.5	-9.9658	ENST00000467980
GTEX	GTEX.145MN.1026.SM.5NQ9G	Esophagus	ENST00000367590.8	1.2147	ENST00000367590
GTEX	GTEX.145MN.1026.SM.5NQ9G	Esophagus	ENST00000594496.5	5.1223	ENST00000594496
GTEX	GTEX.145MN.1026.SM.5NQ9G	Esophagus	ENST00000320256.5	-1.7322	ENST00000320256
GTEX	GTEX.145MN.1026.SM.5NQ9G	Esophagus	ENST00000397640.5	4.9383	ENST00000397640
GTEX	GTEX.145MN.1026.SM.5NQ9G	Esophagus	ENST00000264451.11	2.9186	ENST00000264451
GTEX	GTEX.145MN.1026.SM.5NQ9G	Esophagus	ENST00000431485.2	-2.4659	ENST00000431485
GTEX	GTEX.145MN.1026.SM.5NQ9G	Esophagus	ENST00000373840.8	5.6848	ENST00000373840
GTEX	GTEX.145MN.1026.SM.5NQ9G	Esophagus	ENST00000477642.5	2.1638	ENST00000477642
GTEX	GTEX.145MN.1026.SM.5NQ9G	Esophagus	ENST00000496771.5	-0.3201	ENST00000496771
GTEX	GTEX.145MN.1026.SM.5NQ9G	Esophagus	ENST00000280326.8	1.3679	ENST00000280326
GTEX	GTEX.145MN.1026.SM.5NQ9G	Esophagus	ENST00000449934.6	3.0217	ENST00000449934
GTEX	GTEX.145MN.1026.SM.5NQ9G	Esophagus	ENST00000522955.5	-0.3752	ENST00000522955
GTEX	GTEX.145MN.1026.SM.5NQ9G	Esophagus	ENST00000544117.6	0.9343	ENST00000544117
GTEX	GTEX.145MN.1026.SM.5NQ9G	Esophagus	ENST00000442264.5	-1.6394	ENST00000442264
GTEX	GTEX.145MN.1026.SM.5NQ9G	Esophagus	ENST00000421406.1	4.1269	ENST00000421406
GTEX	GTEX.145MN.1026.SM.5NQ9G	Esophagus	ENST00000588202.5	-1.9942	ENST00000588202
GTEX	GTEX.148VJ.0426.SM.5S2V8	Blood Vessel	ENST00000452079.5	2.6738	ENST00000452079
GTEX	GTEX.148VJ.0426.SM.5S2V8	Blood Vessel	ENST00000337451.7	-4.2934	ENST00000337451
GTEX	GTEX.148VJ.0426.SM.5S2V8	Blood Vessel	ENST00000366159.8	3.1604	ENST00000366159
GTEX	GTEX.148VJ.0426.SM.5S2V8	Blood Vessel	ENST00000343242.8	6.28	ENST00000343242
GTEX	GTEX.148VJ.0426.SM.5S2V8	Blood Vessel	ENST00000446801.6	1.5165	ENST00000446801
GTEX	GTEX.148VJ.0426.SM.5S2V8	Blood Vessel	ENST00000518993.1	0.2522	ENST00000518993
GTEX	GTEX.148VJ.0426.SM.5S2V8	Blood Vessel	ENST00000512285.5	-3.6259	ENST00000512285
GTEX	GTEX.148VJ.0426.SM.5S2V8	Blood Vessel	ENST00000467869.5	-0.7346	ENST00000467869
GTEX	GTEX.148VJ.0426.SM.5S2V8	Blood Vessel	ENST00000229390.7	5.9914	ENST00000229390
GTEX	GTEX.148VJ.0426.SM.5S2V8	Blood Vessel	ENST00000552397.5	-4.2934	ENST00000552397
GTEX	GTEX.148VJ.0426.SM.5S2V8	Blood Vessel	ENST00000513210.5	0.2998	ENST00000513210
GTEX	GTEX.148VJ.0426.SM.5S2V8	Blood Vessel	ENST00000430069.5	2.4934	ENST00000430069
GTEX	GTEX.148VJ.0426.SM.5S2V8	Blood Vessel	ENST00000502883.5	-2.4659	ENST00000502883
GTEX	GTEX.148VJ.0426.SM.5S2V8	Blood Vessel	ENST00000407319.6	1.4652	ENST00000407319
GTEX	GTEX.148VJ.0426.SM.5S2V8	Blood Vessel	ENST00000368361.8	2.7379	ENST00000368361
GTEX	GTEX.148VJ.0426.SM.5S2V8	Blood Vessel	ENST00000474760.1	-9.9658	ENST00000474760
GTEX	GTEX.148VJ.0426.SM.5S2V8	Blood Vessel	ENST00000555028.5	2.909	ENST00000555028
GTEX	GTEX.148VJ.0426.SM.5S2V8	Blood Vessel	ENST00000357484.9	1.692	ENST00000357484
GTEX	GTEX.148VJ.0426.SM.5S2V8	Blood Vessel	ENST00000489390.1	-1.8836	ENST00000489390
GTEX	GTEX.148VJ.0426.SM.5S2V8	Blood Vessel	ENST00000547579.5	-9.9658	ENST00000547579
GTEX	GTEX.148VJ.0426.SM.5S2V8	Blood Vessel	ENST00000621899.4	-0.5332	ENST00000621899
GTEX	GTEX.148VJ.0426.SM.5S2V8	Blood Vessel	ENST00000495535.1	-9.9658	ENST00000495535
GTEX	GTEX.148VJ.0426.SM.5S2V8	Blood Vessel	ENST00000367108.7	-1.6394	ENST00000367108
GTEX	GTEX.148VJ.0426.SM.5S2V8	Blood Vessel	ENST00000372348.6	0.9716	ENST00000372348
GTEX	GTEX.148VJ.0426.SM.5S2V8	Blood Vessel	ENST00000428265.5	1.595	ENST00000428265
GTEX	GTEX.148VJ.0426.SM.5S2V8	Blood Vessel	ENST00000426186.1	-2.8262	ENST00000426186
GTEX	GTEX.148VJ.0426.SM.5S2V8	Blood Vessel	ENST00000500323.2	-9.9658	ENST00000500323
GTEX	GTEX.148VJ.0426.SM.5S2V8	Blood Vessel	ENST00000515710.1	-1.5105	ENST00000515710
GTEX	GTEX.148VJ.0426.SM.5S2V8	Blood Vessel	ENST00000354752.5	-9.9658	ENST00000354752
GTEX	GTEX.148VJ.0426.SM.5S2V8	Blood Vessel	ENST00000492315.5	1.4962	ENST00000492315
GTEX	GTEX.148VJ.0426.SM.5S2V8	Blood Vessel	ENST00000272444.7	3.837	ENST00000272444
GTEX	GTEX.148VJ.0426.SM.5S2V8	Blood Vessel	ENST00000298281.8	2.9507	ENST00000298281
GTEX	GTEX.148VJ.0426.SM.5S2V8	Blood Vessel	ENST00000435224.2	1.2815	ENST00000435224
GTEX	GTEX.148VJ.0426.SM.5S2V8	Blood Vessel	ENST00000482462.1	2.9929	ENST00000482462
GTEX	GTEX.148VJ.0426.SM.5S2V8	Blood Vessel	ENST00000299237.2	0.8805	ENST00000299237
GTEX	GTEX.148VJ.0426.SM.5S2V8	Blood Vessel	ENST00000504087.5	2.0979	ENST00000504087
GTEX	GTEX.148VJ.0426.SM.5S2V8	Blood Vessel	ENST00000372917.8	-9.9658	ENST00000372917
GTEX	GTEX.148VJ.0426.SM.5S2V8	Blood Vessel	ENST00000452404.6	-0.7346	ENST00000452404
GTEX	GTEX.148VJ.0426.SM.5S2V8	Blood Vessel	ENST00000513345.5	5.9198	ENST00000513345
GTEX	GTEX.148VJ.0426.SM.5S2V8	Blood Vessel	ENST00000218364.4	4.2017	ENST00000218364
GTEX	GTEX.148VJ.0426.SM.5S2V8	Blood Vessel	ENST00000381990.6	5.2315	ENST00000381990
GTEX	GTEX.148VJ.0426.SM.5S2V8	Blood Vessel	ENST00000467980.5	-9.9658	ENST00000467980
GTEX	GTEX.148VJ.0426.SM.5S2V8	Blood Vessel	ENST00000367590.8	1.8363	ENST00000367590
GTEX	GTEX.148VJ.0426.SM.5S2V8	Blood Vessel	ENST00000594496.5	4.8635	ENST00000594496
GTEX	GTEX.148VJ.0426.SM.5S2V8	Blood Vessel	ENST00000320256.5	0.3573	ENST00000320256
GTEX	GTEX.148VJ.0426.SM.5S2V8	Blood Vessel	ENST00000397640.5	3.2662	ENST00000397640
GTEX	GTEX.148VJ.0426.SM.5S2V8	Blood Vessel	ENST00000264451.11	3.3017	ENST00000264451
GTEX	GTEX.148VJ.0426.SM.5S2V8	Blood Vessel	ENST00000431485.2	-9.9658	ENST00000431485
GTEX	GTEX.148VJ.0426.SM.5S2V8	Blood Vessel	ENST00000373840.8	5.0888	ENST00000373840
GTEX	GTEX.148VJ.0426.SM.5S2V8	Blood Vessel	ENST00000477642.5	2.3164	ENST00000477642
GTEX	GTEX.148VJ.0426.SM.5S2V8	Blood Vessel	ENST00000496771.5	0.4016	ENST00000496771
GTEX	GTEX.148VJ.0426.SM.5S2V8	Blood Vessel	ENST00000280326.8	1.1833	ENST00000280326
GTEX	GTEX.148VJ.0426.SM.5S2V8	Blood Vessel	ENST00000449934.6	6.037	ENST00000449934
GTEX	GTEX.148VJ.0426.SM.5S2V8	Blood Vessel	ENST00000522955.5	1.0151	ENST00000522955
GTEX	GTEX.148VJ.0426.SM.5S2V8	Blood Vessel	ENST00000544117.6	0.6425	ENST00000544117
GTEX	GTEX.148VJ.0426.SM.5S2V8	Blood Vessel	ENST00000442264.5	-1.5951	ENST00000442264
GTEX	GTEX.148VJ.0426.SM.5S2V8	Blood Vessel	ENST00000421406.1	3.3235	ENST00000421406
GTEX	GTEX.148VJ.0426.SM.5S2V8	Blood Vessel	ENST00000588202.5	-9.9658	ENST00000588202
GTEX	GTEX.YB5E.0001.SM.4VDSV	Blood	ENST00000452079.5	2.4386	ENST00000452079
GTEX	GTEX.YB5E.0001.SM.4VDSV	Blood	ENST00000337451.7	2.6783	ENST00000337451
GTEX	GTEX.YB5E.0001.SM.4VDSV	Blood	ENST00000366159.8	-0.3383	ENST00000366159
GTEX	GTEX.YB5E.0001.SM.4VDSV	Blood	ENST00000343242.8	3.1245	ENST00000343242
GTEX	GTEX.YB5E.0001.SM.4VDSV	Blood	ENST00000446801.6	3.2973	ENST00000446801
GTEX	GTEX.YB5E.0001.SM.4VDSV	Blood	ENST00000518993.1	-9.9658	ENST00000518993
GTEX	GTEX.YB5E.0001.SM.4VDSV	Blood	ENST00000512285.5	-0.4131	ENST00000512285
GTEX	GTEX.YB5E.0001.SM.4VDSV	Blood	ENST00000467869.5	-0.8339	ENST00000467869
GTEX	GTEX.YB5E.0001.SM.4VDSV	Blood	ENST00000229390.7	7.3777	ENST00000229390
GTEX	GTEX.YB5E.0001.SM.4VDSV	Blood	ENST00000552397.5	-9.9658	ENST00000552397
GTEX	GTEX.YB5E.0001.SM.4VDSV	Blood	ENST00000513210.5	-0.8339	ENST00000513210
GTEX	GTEX.YB5E.0001.SM.4VDSV	Blood	ENST00000430069.5	2.5112	ENST00000430069
GTEX	GTEX.YB5E.0001.SM.4VDSV	Blood	ENST00000502883.5	-1.4305	ENST00000502883
GTEX	GTEX.YB5E.0001.SM.4VDSV	Blood	ENST00000407319.6	0.8164	ENST00000407319
GTEX	GTEX.YB5E.0001.SM.4VDSV	Blood	ENST00000368361.8	2.7551	ENST00000368361
GTEX	GTEX.YB5E.0001.SM.4VDSV	Blood	ENST00000474760.1	-9.9658	ENST00000474760
GTEX	GTEX.YB5E.0001.SM.4VDSV	Blood	ENST00000555028.5	3.0074	ENST00000555028
GTEX	GTEX.YB5E.0001.SM.4VDSV	Blood	ENST00000357484.9	-5.0116	ENST00000357484
GTEX	GTEX.YB5E.0001.SM.4VDSV	Blood	ENST00000489390.1	-0.6193	ENST00000489390
GTEX	GTEX.YB5E.0001.SM.4VDSV	Blood	ENST00000547579.5	-9.9658	ENST00000547579
GTEX	GTEX.YB5E.0001.SM.4VDSV	Blood	ENST00000621899.4	-2.3147	ENST00000621899
GTEX	GTEX.YB5E.0001.SM.4VDSV	Blood	ENST00000495535.1	-0.4325	ENST00000495535
GTEX	GTEX.YB5E.0001.SM.4VDSV	Blood	ENST00000367108.7	0.537	ENST00000367108
GTEX	GTEX.YB5E.0001.SM.4VDSV	Blood	ENST00000372348.6	1.683	ENST00000372348
GTEX	GTEX.YB5E.0001.SM.4VDSV	Blood	ENST00000428265.5	-3.6259	ENST00000428265
GTEX	GTEX.YB5E.0001.SM.4VDSV	Blood	ENST00000426186.1	-2.114	ENST00000426186
GTEX	GTEX.YB5E.0001.SM.4VDSV	Blood	ENST00000500323.2	3.9487	ENST00000500323
GTEX	GTEX.YB5E.0001.SM.4VDSV	Blood	ENST00000515710.1	-4.2934	ENST00000515710
GTEX	GTEX.YB5E.0001.SM.4VDSV	Blood	ENST00000354752.5	-9.9658	ENST00000354752
GTEX	GTEX.YB5E.0001.SM.4VDSV	Blood	ENST00000492315.5	1.1706	ENST00000492315
GTEX	GTEX.YB5E.0001.SM.4VDSV	Blood	ENST00000272444.7	4.6888	ENST00000272444
GTEX	GTEX.YB5E.0001.SM.4VDSV	Blood	ENST00000298281.8	3.3435	ENST00000298281
GTEX	GTEX.YB5E.0001.SM.4VDSV	Blood	ENST00000435224.2	1.816	ENST00000435224
GTEX	GTEX.YB5E.0001.SM.4VDSV	Blood	ENST00000482462.1	-0.2845	ENST00000482462
GTEX	GTEX.YB5E.0001.SM.4VDSV	Blood	ENST00000299237.2	1.5013	ENST00000299237
GTEX	GTEX.YB5E.0001.SM.4VDSV	Blood	ENST00000504087.5	-2.0529	ENST00000504087
GTEX	GTEX.YB5E.0001.SM.4VDSV	Blood	ENST00000372917.8	-9.9658	ENST00000372917
GTEX	GTEX.YB5E.0001.SM.4VDSV	Blood	ENST00000452404.6	2.826	ENST00000452404
GTEX	GTEX.YB5E.0001.SM.4VDSV	Blood	ENST00000513345.5	6.8156	ENST00000513345
GTEX	GTEX.YB5E.0001.SM.4VDSV	Blood	ENST00000218364.4	4.3992	ENST00000218364
GTEX	GTEX.YB5E.0001.SM.4VDSV	Blood	ENST00000381990.6	-2.5479	ENST00000381990
GTEX	GTEX.YB5E.0001.SM.4VDSV	Blood	ENST00000467980.5	-0.4131	ENST00000467980
GTEX	GTEX.YB5E.0001.SM.4VDSV	Blood	ENST00000367590.8	0.9038	ENST00000367590
GTEX	GTEX.YB5E.0001.SM.4VDSV	Blood	ENST00000594496.5	5.6688	ENST00000594496
GTEX	GTEX.YB5E.0001.SM.4VDSV	Blood	ENST00000320256.5	-1.0262	ENST00000320256
GTEX	GTEX.YB5E.0001.SM.4VDSV	Blood	ENST00000397640.5	3.8778	ENST00000397640
GTEX	GTEX.YB5E.0001.SM.4VDSV	Blood	ENST00000264451.11	3.1162	ENST00000264451
GTEX	GTEX.YB5E.0001.SM.4VDSV	Blood	ENST00000431485.2	-0.0277	ENST00000431485
GTEX	GTEX.YB5E.0001.SM.4VDSV	Blood	ENST00000373840.8	4.8253	ENST00000373840
GTEX	GTEX.YB5E.0001.SM.4VDSV	Blood	ENST00000477642.5	1.9073	ENST00000477642
GTEX	GTEX.YB5E.0001.SM.4VDSV	Blood	ENST00000496771.5	-9.9658	ENST00000496771
GTEX	GTEX.YB5E.0001.SM.4VDSV	Blood	ENST00000280326.8	1.7185	ENST00000280326
GTEX	GTEX.YB5E.0001.SM.4VDSV	Blood	ENST00000449934.6	3.0145	ENST00000449934
GTEX	GTEX.YB5E.0001.SM.4VDSV	Blood	ENST00000522955.5	1.4281	ENST00000522955
GTEX	GTEX.YB5E.0001.SM.4VDSV	Blood	ENST00000544117.6	0.4125	ENST00000544117
GTEX	GTEX.YB5E.0001.SM.4VDSV	Blood	ENST00000442264.5	1.4652	ENST00000442264
GTEX	GTEX.YB5E.0001.SM.4VDSV	Blood	ENST00000421406.1	5.5392	ENST00000421406
GTEX	GTEX.YB5E.0001.SM.4VDSV	Blood	ENST00000588202.5	0.2881	ENST00000588202
GTEX	GTEX.YEC4.0726.SM.5CVLV	Blood Vessel	ENST00000452079.5	3.5399	ENST00000452079
GTEX	GTEX.YEC4.0726.SM.5CVLV	Blood Vessel	ENST00000337451.7	0.679	ENST00000337451
GTEX	GTEX.YEC4.0726.SM.5CVLV	Blood Vessel	ENST00000366159.8	1.0711	ENST00000366159
GTEX	GTEX.YEC4.0726.SM.5CVLV	Blood Vessel	ENST00000343242.8	5.5201	ENST00000343242
GTEX	GTEX.YEC4.0726.SM.5CVLV	Blood Vessel	ENST00000446801.6	1.5709	ENST00000446801
GTEX	GTEX.YEC4.0726.SM.5CVLV	Blood Vessel	ENST00000518993.1	-2.2447	ENST00000518993
GTEX	GTEX.YEC4.0726.SM.5CVLV	Blood Vessel	ENST00000512285.5	-1.9942	ENST00000512285
GTEX	GTEX.YEC4.0726.SM.5CVLV	Blood Vessel	ENST00000467869.5	-9.9658	ENST00000467869
GTEX	GTEX.YEC4.0726.SM.5CVLV	Blood Vessel	ENST00000229390.7	6.0871	ENST00000229390
GTEX	GTEX.YEC4.0726.SM.5CVLV	Blood Vessel	ENST00000552397.5	-9.9658	ENST00000552397
GTEX	GTEX.YEC4.0726.SM.5CVLV	Blood Vessel	ENST00000513210.5	-1.7322	ENST00000513210
GTEX	GTEX.YEC4.0726.SM.5CVLV	Blood Vessel	ENST00000430069.5	3.3017	ENST00000430069
GTEX	GTEX.YEC4.0726.SM.5CVLV	Blood Vessel	ENST00000502883.5	-9.9658	ENST00000502883
GTEX	GTEX.YEC4.0726.SM.5CVLV	Blood Vessel	ENST00000407319.6	1.9452	ENST00000407319
GTEX	GTEX.YEC4.0726.SM.5CVLV	Blood Vessel	ENST00000368361.8	2.6418	ENST00000368361
GTEX	GTEX.YEC4.0726.SM.5CVLV	Blood Vessel	ENST00000474760.1	-9.9658	ENST00000474760
GTEX	GTEX.YEC4.0726.SM.5CVLV	Blood Vessel	ENST00000555028.5	2.9469	ENST00000555028
GTEX	GTEX.YEC4.0726.SM.5CVLV	Blood Vessel	ENST00000357484.9	2.8482	ENST00000357484
GTEX	GTEX.YEC4.0726.SM.5CVLV	Blood Vessel	ENST00000489390.1	-9.9658	ENST00000489390
GTEX	GTEX.YEC4.0726.SM.5CVLV	Blood Vessel	ENST00000547579.5	-9.9658	ENST00000547579
GTEX	GTEX.YEC4.0726.SM.5CVLV	Blood Vessel	ENST00000621899.4	0.3573	ENST00000621899
GTEX	GTEX.YEC4.0726.SM.5CVLV	Blood Vessel	ENST00000495535.1	-9.9658	ENST00000495535
GTEX	GTEX.YEC4.0726.SM.5CVLV	Blood Vessel	ENST00000367108.7	-2.3884	ENST00000367108
GTEX	GTEX.YEC4.0726.SM.5CVLV	Blood Vessel	ENST00000372348.6	0.4016	ENST00000372348
GTEX	GTEX.YEC4.0726.SM.5CVLV	Blood Vessel	ENST00000428265.5	-0.2498	ENST00000428265
GTEX	GTEX.YEC4.0726.SM.5CVLV	Blood Vessel	ENST00000426186.1	-4.035	ENST00000426186
GTEX	GTEX.YEC4.0726.SM.5CVLV	Blood Vessel	ENST00000500323.2	-1.9942	ENST00000500323
GTEX	GTEX.YEC4.0726.SM.5CVLV	Blood Vessel	ENST00000515710.1	-2.8262	ENST00000515710
GTEX	GTEX.YEC4.0726.SM.5CVLV	Blood Vessel	ENST00000354752.5	-4.2934	ENST00000354752
GTEX	GTEX.YEC4.0726.SM.5CVLV	Blood Vessel	ENST00000492315.5	0.3115	ENST00000492315
GTEX	GTEX.YEC4.0726.SM.5CVLV	Blood Vessel	ENST00000272444.7	4.0419	ENST00000272444
GTEX	GTEX.YEC4.0726.SM.5CVLV	Blood Vessel	ENST00000298281.8	3.4156	ENST00000298281
GTEX	GTEX.YEC4.0726.SM.5CVLV	Blood Vessel	ENST00000435224.2	2.9637	ENST00000435224
GTEX	GTEX.YEC4.0726.SM.5CVLV	Blood Vessel	ENST00000482462.1	1.2576	ENST00000482462
GTEX	GTEX.YEC4.0726.SM.5CVLV	Blood Vessel	ENST00000299237.2	2.328	ENST00000299237
GTEX	GTEX.YEC4.0726.SM.5CVLV	Blood Vessel	ENST00000504087.5	2.8301	ENST00000504087
GTEX	GTEX.YEC4.0726.SM.5CVLV	Blood Vessel	ENST00000372917.8	-9.9658	ENST00000372917
GTEX	GTEX.YEC4.0726.SM.5CVLV	Blood Vessel	ENST00000452404.6	0.7493	ENST00000452404
GTEX	GTEX.YEC4.0726.SM.5CVLV	Blood Vessel	ENST00000513345.5	6.1643	ENST00000513345
GTEX	GTEX.YEC4.0726.SM.5CVLV	Blood Vessel	ENST00000218364.4	5.0045	ENST00000218364
GTEX	GTEX.YEC4.0726.SM.5CVLV	Blood Vessel	ENST00000381990.6	6.5392	ENST00000381990
GTEX	GTEX.YEC4.0726.SM.5CVLV	Blood Vessel	ENST00000467980.5	-2.1779	ENST00000467980
GTEX	GTEX.YEC4.0726.SM.5CVLV	Blood Vessel	ENST00000367590.8	2.7357	ENST00000367590
GTEX	GTEX.YEC4.0726.SM.5CVLV	Blood Vessel	ENST00000594496.5	4.6634	ENST00000594496
GTEX	GTEX.YEC4.0726.SM.5CVLV	Blood Vessel	ENST00000320256.5	0.6332	ENST00000320256
GTEX	GTEX.YEC4.0726.SM.5CVLV	Blood Vessel	ENST00000397640.5	3.1212	ENST00000397640
GTEX	GTEX.YEC4.0726.SM.5CVLV	Blood Vessel	ENST00000264451.11	3.3407	ENST00000264451
GTEX	GTEX.YEC4.0726.SM.5CVLV	Blood Vessel	ENST00000431485.2	-9.9658	ENST00000431485
GTEX	GTEX.YEC4.0726.SM.5CVLV	Blood Vessel	ENST00000373840.8	5.5217	ENST00000373840
GTEX	GTEX.YEC4.0726.SM.5CVLV	Blood Vessel	ENST00000477642.5	0.8488	ENST00000477642
GTEX	GTEX.YEC4.0726.SM.5CVLV	Blood Vessel	ENST00000496771.5	-0.4325	ENST00000496771
GTEX	GTEX.YEC4.0726.SM.5CVLV	Blood Vessel	ENST00000280326.8	1.6785	ENST00000280326
GTEX	GTEX.YEC4.0726.SM.5CVLV	Blood Vessel	ENST00000449934.6	4.5976	ENST00000449934
GTEX	GTEX.YEC4.0726.SM.5CVLV	Blood Vessel	ENST00000522955.5	-0.5973	ENST00000522955
GTEX	GTEX.YEC4.0726.SM.5CVLV	Blood Vessel	ENST00000544117.6	2.3048	ENST00000544117
GTEX	GTEX.YEC4.0726.SM.5CVLV	Blood Vessel	ENST00000442264.5	-2.2447	ENST00000442264
GTEX	GTEX.YEC4.0726.SM.5CVLV	Blood Vessel	ENST00000421406.1	3.7982	ENST00000421406
GTEX	GTEX.YEC4.0726.SM.5CVLV	Blood Vessel	ENST00000588202.5	-9.9658	ENST00000588202
GTEX	GTEX.PX3G.2526.SM.48TZV	Vagina	ENST00000452079.5	3.1987	ENST00000452079
GTEX	GTEX.PX3G.2526.SM.48TZV	Vagina	ENST00000337451.7	1.0573	ENST00000337451
GTEX	GTEX.PX3G.2526.SM.48TZV	Vagina	ENST00000366159.8	2.4908	ENST00000366159
GTEX	GTEX.PX3G.2526.SM.48TZV	Vagina	ENST00000343242.8	4.774	ENST00000343242
GTEX	GTEX.PX3G.2526.SM.48TZV	Vagina	ENST00000446801.6	1.9859	ENST00000446801
GTEX	GTEX.PX3G.2526.SM.48TZV	Vagina	ENST00000518993.1	-9.9658	ENST00000518993
GTEX	GTEX.PX3G.2526.SM.48TZV	Vagina	ENST00000512285.5	-1.8836	ENST00000512285
GTEX	GTEX.PX3G.2526.SM.48TZV	Vagina	ENST00000467869.5	-1.5951	ENST00000467869
GTEX	GTEX.PX3G.2526.SM.48TZV	Vagina	ENST00000229390.7	6.4827	ENST00000229390
GTEX	GTEX.PX3G.2526.SM.48TZV	Vagina	ENST00000552397.5	-9.9658	ENST00000552397
GTEX	GTEX.PX3G.2526.SM.48TZV	Vagina	ENST00000513210.5	0.1903	ENST00000513210
GTEX	GTEX.PX3G.2526.SM.48TZV	Vagina	ENST00000430069.5	2.8076	ENST00000430069
GTEX	GTEX.PX3G.2526.SM.48TZV	Vagina	ENST00000502883.5	-1.1811	ENST00000502883
GTEX	GTEX.PX3G.2526.SM.48TZV	Vagina	ENST00000407319.6	2.0535	ENST00000407319
GTEX	GTEX.PX3G.2526.SM.48TZV	Vagina	ENST00000368361.8	2.9929	ENST00000368361
GTEX	GTEX.PX3G.2526.SM.48TZV	Vagina	ENST00000474760.1	-9.9658	ENST00000474760
GTEX	GTEX.PX3G.2526.SM.48TZV	Vagina	ENST00000555028.5	1.884	ENST00000555028
GTEX	GTEX.PX3G.2526.SM.48TZV	Vagina	ENST00000357484.9	3.1604	ENST00000357484
GTEX	GTEX.PX3G.2526.SM.48TZV	Vagina	ENST00000489390.1	-9.9658	ENST00000489390
GTEX	GTEX.PX3G.2526.SM.48TZV	Vagina	ENST00000547579.5	-9.9658	ENST00000547579
GTEX	GTEX.PX3G.2526.SM.48TZV	Vagina	ENST00000621899.4	0.7493	ENST00000621899
GTEX	GTEX.PX3G.2526.SM.48TZV	Vagina	ENST00000495535.1	-9.9658	ENST00000495535
GTEX	GTEX.PX3G.2526.SM.48TZV	Vagina	ENST00000367108.7	-9.9658	ENST00000367108
GTEX	GTEX.PX3G.2526.SM.48TZV	Vagina	ENST00000372348.6	0.3346	ENST00000372348
GTEX	GTEX.PX3G.2526.SM.48TZV	Vagina	ENST00000428265.5	-9.9658	ENST00000428265
GTEX	GTEX.PX3G.2526.SM.48TZV	Vagina	ENST00000426186.1	-1.7322	ENST00000426186
GTEX	GTEX.PX3G.2526.SM.48TZV	Vagina	ENST00000500323.2	-1.9942	ENST00000500323
GTEX	GTEX.PX3G.2526.SM.48TZV	Vagina	ENST00000515710.1	-0.2328	ENST00000515710
GTEX	GTEX.PX3G.2526.SM.48TZV	Vagina	ENST00000354752.5	-5.5735	ENST00000354752
GTEX	GTEX.PX3G.2526.SM.48TZV	Vagina	ENST00000492315.5	1.6045	ENST00000492315
GTEX	GTEX.PX3G.2526.SM.48TZV	Vagina	ENST00000272444.7	4.2973	ENST00000272444
GTEX	GTEX.PX3G.2526.SM.48TZV	Vagina	ENST00000298281.8	2.791	ENST00000298281
GTEX	GTEX.PX3G.2526.SM.48TZV	Vagina	ENST00000435224.2	2.8462	ENST00000435224
GTEX	GTEX.PX3G.2526.SM.48TZV	Vagina	ENST00000482462.1	0.24	ENST00000482462
GTEX	GTEX.PX3G.2526.SM.48TZV	Vagina	ENST00000299237.2	2.167	ENST00000299237
GTEX	GTEX.PX3G.2526.SM.48TZV	Vagina	ENST00000504087.5	2.6255	ENST00000504087
GTEX	GTEX.PX3G.2526.SM.48TZV	Vagina	ENST00000372917.8	-9.9658	ENST00000372917
GTEX	GTEX.PX3G.2526.SM.48TZV	Vagina	ENST00000452404.6	1.3225	ENST00000452404
GTEX	GTEX.PX3G.2526.SM.48TZV	Vagina	ENST00000513345.5	5.8968	ENST00000513345
GTEX	GTEX.PX3G.2526.SM.48TZV	Vagina	ENST00000218364.4	4.9454	ENST00000218364
GTEX	GTEX.PX3G.2526.SM.48TZV	Vagina	ENST00000381990.6	5.9864	ENST00000381990
GTEX	GTEX.PX3G.2526.SM.48TZV	Vagina	ENST00000467980.5	-3.458	ENST00000467980
GTEX	GTEX.PX3G.2526.SM.48TZV	Vagina	ENST00000367590.8	0.9493	ENST00000367590
GTEX	GTEX.PX3G.2526.SM.48TZV	Vagina	ENST00000594496.5	5.7509	ENST00000594496
GTEX	GTEX.PX3G.2526.SM.48TZV	Vagina	ENST00000320256.5	1.3735	ENST00000320256
GTEX	GTEX.PX3G.2526.SM.48TZV	Vagina	ENST00000397640.5	4.4777	ENST00000397640
GTEX	GTEX.PX3G.2526.SM.48TZV	Vagina	ENST00000264451.11	3.074	ENST00000264451
GTEX	GTEX.PX3G.2526.SM.48TZV	Vagina	ENST00000431485.2	-1.7809	ENST00000431485
GTEX	GTEX.PX3G.2526.SM.48TZV	Vagina	ENST00000373840.8	5.1219	ENST00000373840
GTEX	GTEX.PX3G.2526.SM.48TZV	Vagina	ENST00000477642.5	1.9452	ENST00000477642
GTEX	GTEX.PX3G.2526.SM.48TZV	Vagina	ENST00000496771.5	2.1378	ENST00000496771
GTEX	GTEX.PX3G.2526.SM.48TZV	Vagina	ENST00000280326.8	1.4388	ENST00000280326
GTEX	GTEX.PX3G.2526.SM.48TZV	Vagina	ENST00000449934.6	5.0888	ENST00000449934
GTEX	GTEX.PX3G.2526.SM.48TZV	Vagina	ENST00000522955.5	0.547	ENST00000522955
GTEX	GTEX.PX3G.2526.SM.48TZV	Vagina	ENST00000544117.6	1.6045	ENST00000544117
GTEX	GTEX.PX3G.2526.SM.48TZV	Vagina	ENST00000442264.5	-1.5951	ENST00000442264
GTEX	GTEX.PX3G.2526.SM.48TZV	Vagina	ENST00000421406.1	4.0985	ENST00000421406
GTEX	GTEX.PX3G.2526.SM.48TZV	Vagina	ENST00000588202.5	-9.9658	ENST00000588202
GTEX	GTEX.S33H.0626.SM.2XCBJ	Lung	ENST00000452079.5	3.4804	ENST00000452079
GTEX	GTEX.S33H.0626.SM.2XCBJ	Lung	ENST00000337451.7	2.8034	ENST00000337451
GTEX	GTEX.S33H.0626.SM.2XCBJ	Lung	ENST00000366159.8	4.2243	ENST00000366159
GTEX	GTEX.S33H.0626.SM.2XCBJ	Lung	ENST00000343242.8	5.5289	ENST00000343242
GTEX	GTEX.S33H.0626.SM.2XCBJ	Lung	ENST00000446801.6	2.6418	ENST00000446801
GTEX	GTEX.S33H.0626.SM.2XCBJ	Lung	ENST00000518993.1	0.6145	ENST00000518993
GTEX	GTEX.S33H.0626.SM.2XCBJ	Lung	ENST00000512285.5	-2.7274	ENST00000512285
GTEX	GTEX.S33H.0626.SM.2XCBJ	Lung	ENST00000467869.5	-2.6349	ENST00000467869
GTEX	GTEX.S33H.0626.SM.2XCBJ	Lung	ENST00000229390.7	6.3978	ENST00000229390
GTEX	GTEX.S33H.0626.SM.2XCBJ	Lung	ENST00000552397.5	-9.9658	ENST00000552397
GTEX	GTEX.S33H.0626.SM.2XCBJ	Lung	ENST00000513210.5	-3.3076	ENST00000513210
GTEX	GTEX.S33H.0626.SM.2XCBJ	Lung	ENST00000430069.5	3.2841	ENST00000430069
GTEX	GTEX.S33H.0626.SM.2XCBJ	Lung	ENST00000502883.5	-0.0725	ENST00000502883
GTEX	GTEX.S33H.0626.SM.2XCBJ	Lung	ENST00000407319.6	2.0742	ENST00000407319
GTEX	GTEX.S33H.0626.SM.2XCBJ	Lung	ENST00000368361.8	3.2707	ENST00000368361
GTEX	GTEX.S33H.0626.SM.2XCBJ	Lung	ENST00000474760.1	-9.9658	ENST00000474760
GTEX	GTEX.S33H.0626.SM.2XCBJ	Lung	ENST00000555028.5	2.6208	ENST00000555028
GTEX	GTEX.S33H.0626.SM.2XCBJ	Lung	ENST00000357484.9	2.9875	ENST00000357484
GTEX	GTEX.S33H.0626.SM.2XCBJ	Lung	ENST00000489390.1	-0.4921	ENST00000489390
GTEX	GTEX.S33H.0626.SM.2XCBJ	Lung	ENST00000547579.5	-9.9658	ENST00000547579
GTEX	GTEX.S33H.0626.SM.2XCBJ	Lung	ENST00000621899.4	0.4125	ENST00000621899
GTEX	GTEX.S33H.0626.SM.2XCBJ	Lung	ENST00000495535.1	-9.9658	ENST00000495535
GTEX	GTEX.S33H.0626.SM.2XCBJ	Lung	ENST00000367108.7	-0.3383	ENST00000367108
GTEX	GTEX.S33H.0626.SM.2XCBJ	Lung	ENST00000372348.6	0.537	ENST00000372348
GTEX	GTEX.S33H.0626.SM.2XCBJ	Lung	ENST00000428265.5	0.9268	ENST00000428265
GTEX	GTEX.S33H.0626.SM.2XCBJ	Lung	ENST00000426186.1	-0.8599	ENST00000426186
GTEX	GTEX.S33H.0626.SM.2XCBJ	Lung	ENST00000500323.2	0.044	ENST00000500323
GTEX	GTEX.S33H.0626.SM.2XCBJ	Lung	ENST00000515710.1	-0.8339	ENST00000515710
GTEX	GTEX.S33H.0626.SM.2XCBJ	Lung	ENST00000354752.5	-9.9658	ENST00000354752
GTEX	GTEX.S33H.0626.SM.2XCBJ	Lung	ENST00000492315.5	1.2875	ENST00000492315
GTEX	GTEX.S33H.0626.SM.2XCBJ	Lung	ENST00000272444.7	4.174	ENST00000272444
GTEX	GTEX.S33H.0626.SM.2XCBJ	Lung	ENST00000298281.8	3.0706	ENST00000298281
GTEX	GTEX.S33H.0626.SM.2XCBJ	Lung	ENST00000435224.2	1.5661	ENST00000435224
GTEX	GTEX.S33H.0626.SM.2XCBJ	Lung	ENST00000482462.1	0.2522	ENST00000482462
GTEX	GTEX.S33H.0626.SM.2XCBJ	Lung	ENST00000299237.2	2.2019	ENST00000299237
GTEX	GTEX.S33H.0626.SM.2XCBJ	Lung	ENST00000504087.5	3.1212	ENST00000504087
GTEX	GTEX.S33H.0626.SM.2XCBJ	Lung	ENST00000372917.8	-9.9658	ENST00000372917
GTEX	GTEX.S33H.0626.SM.2XCBJ	Lung	ENST00000452404.6	1.3567	ENST00000452404
GTEX	GTEX.S33H.0626.SM.2XCBJ	Lung	ENST00000513345.5	6.2957	ENST00000513345
GTEX	GTEX.S33H.0626.SM.2XCBJ	Lung	ENST00000218364.4	5.1684	ENST00000218364
GTEX	GTEX.S33H.0626.SM.2XCBJ	Lung	ENST00000381990.6	5.6662	ENST00000381990
GTEX	GTEX.S33H.0626.SM.2XCBJ	Lung	ENST00000467980.5	-2.1779	ENST00000467980
GTEX	GTEX.S33H.0626.SM.2XCBJ	Lung	ENST00000367590.8	1.9638	ENST00000367590
GTEX	GTEX.S33H.0626.SM.2XCBJ	Lung	ENST00000594496.5	5.0803	ENST00000594496
GTEX	GTEX.S33H.0626.SM.2XCBJ	Lung	ENST00000320256.5	0.6145	ENST00000320256
GTEX	GTEX.S33H.0626.SM.2XCBJ	Lung	ENST00000397640.5	4.5626	ENST00000397640
GTEX	GTEX.S33H.0626.SM.2XCBJ	Lung	ENST00000264451.11	3.4143	ENST00000264451
GTEX	GTEX.S33H.0626.SM.2XCBJ	Lung	ENST00000431485.2	-9.9658	ENST00000431485
GTEX	GTEX.S33H.0626.SM.2XCBJ	Lung	ENST00000373840.8	5.7217	ENST00000373840
GTEX	GTEX.S33H.0626.SM.2XCBJ	Lung	ENST00000477642.5	1.6466	ENST00000477642
GTEX	GTEX.S33H.0626.SM.2XCBJ	Lung	ENST00000496771.5	-0.1345	ENST00000496771
GTEX	GTEX.S33H.0626.SM.2XCBJ	Lung	ENST00000280326.8	3.002	ENST00000280326
GTEX	GTEX.S33H.0626.SM.2XCBJ	Lung	ENST00000449934.6	5.8256	ENST00000449934
GTEX	GTEX.S33H.0626.SM.2XCBJ	Lung	ENST00000522955.5	0.4016	ENST00000522955
GTEX	GTEX.S33H.0626.SM.2XCBJ	Lung	ENST00000544117.6	0.8327	ENST00000544117
GTEX	GTEX.S33H.0626.SM.2XCBJ	Lung	ENST00000442264.5	-1.8836	ENST00000442264
GTEX	GTEX.S33H.0626.SM.2XCBJ	Lung	ENST00000421406.1	5.8797	ENST00000421406
GTEX	GTEX.S33H.0626.SM.2XCBJ	Lung	ENST00000588202.5	-9.9658	ENST00000588202
GTEX	GTEX.139TS.0005.SM.5NQC1	Blood	ENST00000452079.5	-0.394	ENST00000452079
GTEX	GTEX.139TS.0005.SM.5NQC1	Blood	ENST00000337451.7	-0.2845	ENST00000337451
GTEX	GTEX.139TS.0005.SM.5NQC1	Blood	ENST00000366159.8	4.1931	ENST00000366159
GTEX	GTEX.139TS.0005.SM.5NQC1	Blood	ENST00000343242.8	2.0604	ENST00000343242
GTEX	GTEX.139TS.0005.SM.5NQC1	Blood	ENST00000446801.6	-9.9658	ENST00000446801
GTEX	GTEX.139TS.0005.SM.5NQC1	Blood	ENST00000518993.1	-0.6416	ENST00000518993
GTEX	GTEX.139TS.0005.SM.5NQC1	Blood	ENST00000512285.5	-2.3147	ENST00000512285
GTEX	GTEX.139TS.0005.SM.5NQC1	Blood	ENST00000467869.5	-9.9658	ENST00000467869
GTEX	GTEX.139TS.0005.SM.5NQC1	Blood	ENST00000229390.7	4.8022	ENST00000229390
GTEX	GTEX.139TS.0005.SM.5NQC1	Blood	ENST00000552397.5	-9.9658	ENST00000552397
GTEX	GTEX.139TS.0005.SM.5NQC1	Blood	ENST00000513210.5	-1.9942	ENST00000513210
GTEX	GTEX.139TS.0005.SM.5NQC1	Blood	ENST00000430069.5	-1.9942	ENST00000430069
GTEX	GTEX.139TS.0005.SM.5NQC1	Blood	ENST00000502883.5	-2.9324	ENST00000502883
GTEX	GTEX.139TS.0005.SM.5NQC1	Blood	ENST00000407319.6	-0.1828	ENST00000407319
GTEX	GTEX.139TS.0005.SM.5NQC1	Blood	ENST00000368361.8	1.3397	ENST00000368361
GTEX	GTEX.139TS.0005.SM.5NQC1	Blood	ENST00000474760.1	-9.9658	ENST00000474760
GTEX	GTEX.139TS.0005.SM.5NQC1	Blood	ENST00000555028.5	-1.3183	ENST00000555028
GTEX	GTEX.139TS.0005.SM.5NQC1	Blood	ENST00000357484.9	-3.458	ENST00000357484
GTEX	GTEX.139TS.0005.SM.5NQC1	Blood	ENST00000489390.1	-9.9658	ENST00000489390
GTEX	GTEX.139TS.0005.SM.5NQC1	Blood	ENST00000547579.5	-9.9658	ENST00000547579
GTEX	GTEX.139TS.0005.SM.5NQC1	Blood	ENST00000621899.4	-5.0116	ENST00000621899
GTEX	GTEX.139TS.0005.SM.5NQC1	Blood	ENST00000495535.1	-9.9658	ENST00000495535
GTEX	GTEX.139TS.0005.SM.5NQC1	Blood	ENST00000367108.7	-9.9658	ENST00000367108
GTEX	GTEX.139TS.0005.SM.5NQC1	Blood	ENST00000372348.6	-3.458	ENST00000372348
GTEX	GTEX.139TS.0005.SM.5NQC1	Blood	ENST00000428265.5	-9.9658	ENST00000428265
GTEX	GTEX.139TS.0005.SM.5NQC1	Blood	ENST00000426186.1	-5.0116	ENST00000426186
GTEX	GTEX.139TS.0005.SM.5NQC1	Blood	ENST00000500323.2	3.5098	ENST00000500323
GTEX	GTEX.139TS.0005.SM.5NQC1	Blood	ENST00000515710.1	-4.035	ENST00000515710
GTEX	GTEX.139TS.0005.SM.5NQC1	Blood	ENST00000354752.5	-5.5735	ENST00000354752
GTEX	GTEX.139TS.0005.SM.5NQC1	Blood	ENST00000492315.5	-0.9686	ENST00000492315
GTEX	GTEX.139TS.0005.SM.5NQC1	Blood	ENST00000272444.7	1.1316	ENST00000272444
GTEX	GTEX.139TS.0005.SM.5NQC1	Blood	ENST00000298281.8	-0.9406	ENST00000298281
GTEX	GTEX.139TS.0005.SM.5NQC1	Blood	ENST00000435224.2	-1.7322	ENST00000435224
GTEX	GTEX.139TS.0005.SM.5NQC1	Blood	ENST00000482462.1	-9.9658	ENST00000482462
GTEX	GTEX.139TS.0005.SM.5NQC1	Blood	ENST00000299237.2	0.4552	ENST00000299237
GTEX	GTEX.139TS.0005.SM.5NQC1	Blood	ENST00000504087.5	-1.5105	ENST00000504087
GTEX	GTEX.139TS.0005.SM.5NQC1	Blood	ENST00000372917.8	1.614	ENST00000372917
GTEX	GTEX.139TS.0005.SM.5NQC1	Blood	ENST00000452404.6	-3.1714	ENST00000452404
GTEX	GTEX.139TS.0005.SM.5NQC1	Blood	ENST00000513345.5	2.7073	ENST00000513345
GTEX	GTEX.139TS.0005.SM.5NQC1	Blood	ENST00000218364.4	0.7493	ENST00000218364
GTEX	GTEX.139TS.0005.SM.5NQC1	Blood	ENST00000381990.6	-0.8599	ENST00000381990
GTEX	GTEX.139TS.0005.SM.5NQC1	Blood	ENST00000467980.5	-9.9658	ENST00000467980
GTEX	GTEX.139TS.0005.SM.5NQC1	Blood	ENST00000367590.8	-1.1172	ENST00000367590
GTEX	GTEX.139TS.0005.SM.5NQC1	Blood	ENST00000594496.5	3.1924	ENST00000594496
GTEX	GTEX.139TS.0005.SM.5NQC1	Blood	ENST00000320256.5	1.1577	ENST00000320256
GTEX	GTEX.139TS.0005.SM.5NQC1	Blood	ENST00000397640.5	3.0376	ENST00000397640
GTEX	GTEX.139TS.0005.SM.5NQC1	Blood	ENST00000264451.11	-0.5973	ENST00000264451
GTEX	GTEX.139TS.0005.SM.5NQC1	Blood	ENST00000431485.2	-9.9658	ENST00000431485
GTEX	GTEX.139TS.0005.SM.5NQC1	Blood	ENST00000373840.8	2.3649	ENST00000373840
GTEX	GTEX.139TS.0005.SM.5NQC1	Blood	ENST00000477642.5	-0.6643	ENST00000477642
GTEX	GTEX.139TS.0005.SM.5NQC1	Blood	ENST00000496771.5	-9.9658	ENST00000496771
GTEX	GTEX.139TS.0005.SM.5NQC1	Blood	ENST00000280326.8	-1.7322	ENST00000280326
GTEX	GTEX.139TS.0005.SM.5NQC1	Blood	ENST00000449934.6	2.1444	ENST00000449934
GTEX	GTEX.139TS.0005.SM.5NQC1	Blood	ENST00000522955.5	-1.1172	ENST00000522955
GTEX	GTEX.139TS.0005.SM.5NQC1	Blood	ENST00000544117.6	-0.1504	ENST00000544117
GTEX	GTEX.139TS.0005.SM.5NQC1	Blood	ENST00000442264.5	-9.9658	ENST00000442264
GTEX	GTEX.139TS.0005.SM.5NQC1	Blood	ENST00000421406.1	1.7097	ENST00000421406
GTEX	GTEX.139TS.0005.SM.5NQC1	Blood	ENST00000588202.5	-9.9658	ENST00000588202
GTEX	GTEX.11NUK.0005.SM.5MR5F	Blood	ENST00000452079.5	-0.5125	ENST00000452079
GTEX	GTEX.11NUK.0005.SM.5MR5F	Blood	ENST00000337451.7	-1.5951	ENST00000337451
GTEX	GTEX.11NUK.0005.SM.5MR5F	Blood	ENST00000366159.8	2.6395	ENST00000366159
GTEX	GTEX.11NUK.0005.SM.5MR5F	Blood	ENST00000343242.8	2.2237	ENST00000343242
GTEX	GTEX.11NUK.0005.SM.5MR5F	Blood	ENST00000446801.6	-1.5951	ENST00000446801
GTEX	GTEX.11NUK.0005.SM.5MR5F	Blood	ENST00000518993.1	-0.9686	ENST00000518993
GTEX	GTEX.11NUK.0005.SM.5MR5F	Blood	ENST00000512285.5	-3.1714	ENST00000512285
GTEX	GTEX.11NUK.0005.SM.5MR5F	Blood	ENST00000467869.5	-3.1714	ENST00000467869
GTEX	GTEX.11NUK.0005.SM.5MR5F	Blood	ENST00000229390.7	3.8739	ENST00000229390
GTEX	GTEX.11NUK.0005.SM.5MR5F	Blood	ENST00000552397.5	-9.9658	ENST00000552397
GTEX	GTEX.11NUK.0005.SM.5MR5F	Blood	ENST00000513210.5	-9.9658	ENST00000513210
GTEX	GTEX.11NUK.0005.SM.5MR5F	Blood	ENST00000430069.5	-1.685	ENST00000430069
GTEX	GTEX.11NUK.0005.SM.5MR5F	Blood	ENST00000502883.5	-9.9658	ENST00000502883
GTEX	GTEX.11NUK.0005.SM.5MR5F	Blood	ENST00000407319.6	-0.8339	ENST00000407319
GTEX	GTEX.11NUK.0005.SM.5MR5F	Blood	ENST00000368361.8	0.9862	ENST00000368361
GTEX	GTEX.11NUK.0005.SM.5MR5F	Blood	ENST00000474760.1	-9.9658	ENST00000474760
GTEX	GTEX.11NUK.0005.SM.5MR5F	Blood	ENST00000555028.5	-1.5105	ENST00000555028
GTEX	GTEX.11NUK.0005.SM.5MR5F	Blood	ENST00000357484.9	-3.1714	ENST00000357484
GTEX	GTEX.11NUK.0005.SM.5MR5F	Blood	ENST00000489390.1	-9.9658	ENST00000489390
GTEX	GTEX.11NUK.0005.SM.5MR5F	Blood	ENST00000547579.5	-9.9658	ENST00000547579
GTEX	GTEX.11NUK.0005.SM.5MR5F	Blood	ENST00000621899.4	-9.9658	ENST00000621899
GTEX	GTEX.11NUK.0005.SM.5MR5F	Blood	ENST00000495535.1	-9.9658	ENST00000495535
GTEX	GTEX.11NUK.0005.SM.5MR5F	Blood	ENST00000367108.7	-9.9658	ENST00000367108
GTEX	GTEX.11NUK.0005.SM.5MR5F	Blood	ENST00000372348.6	-1.5522	ENST00000372348
GTEX	GTEX.11NUK.0005.SM.5MR5F	Blood	ENST00000428265.5	-9.9658	ENST00000428265
GTEX	GTEX.11NUK.0005.SM.5MR5F	Blood	ENST00000426186.1	-9.9658	ENST00000426186
GTEX	GTEX.11NUK.0005.SM.5MR5F	Blood	ENST00000500323.2	1.934	ENST00000500323
GTEX	GTEX.11NUK.0005.SM.5MR5F	Blood	ENST00000515710.1	-5.0116	ENST00000515710
GTEX	GTEX.11NUK.0005.SM.5MR5F	Blood	ENST00000354752.5	-6.5064	ENST00000354752
GTEX	GTEX.11NUK.0005.SM.5MR5F	Blood	ENST00000492315.5	-0.4131	ENST00000492315
GTEX	GTEX.11NUK.0005.SM.5MR5F	Blood	ENST00000272444.7	0.6425	ENST00000272444
GTEX	GTEX.11NUK.0005.SM.5MR5F	Blood	ENST00000298281.8	-0.9406	ENST00000298281
GTEX	GTEX.11NUK.0005.SM.5MR5F	Blood	ENST00000435224.2	-1.6394	ENST00000435224
GTEX	GTEX.11NUK.0005.SM.5MR5F	Blood	ENST00000482462.1	-6.5064	ENST00000482462
GTEX	GTEX.11NUK.0005.SM.5MR5F	Blood	ENST00000299237.2	0.3231	ENST00000299237
GTEX	GTEX.11NUK.0005.SM.5MR5F	Blood	ENST00000504087.5	-2.9324	ENST00000504087
GTEX	GTEX.11NUK.0005.SM.5MR5F	Blood	ENST00000372917.8	-1.9379	ENST00000372917
GTEX	GTEX.11NUK.0005.SM.5MR5F	Blood	ENST00000452404.6	-1.7322	ENST00000452404
GTEX	GTEX.11NUK.0005.SM.5MR5F	Blood	ENST00000513345.5	1.3735	ENST00000513345
GTEX	GTEX.11NUK.0005.SM.5MR5F	Blood	ENST00000218364.4	0.6332	ENST00000218364
GTEX	GTEX.11NUK.0005.SM.5MR5F	Blood	ENST00000381990.6	-2.4659	ENST00000381990
GTEX	GTEX.11NUK.0005.SM.5MR5F	Blood	ENST00000467980.5	-9.9658	ENST00000467980
GTEX	GTEX.11NUK.0005.SM.5MR5F	Blood	ENST00000367590.8	-1.6394	ENST00000367590
GTEX	GTEX.11NUK.0005.SM.5MR5F	Blood	ENST00000594496.5	3.0252	ENST00000594496
GTEX	GTEX.11NUK.0005.SM.5MR5F	Blood	ENST00000320256.5	-0.3752	ENST00000320256
GTEX	GTEX.11NUK.0005.SM.5MR5F	Blood	ENST00000397640.5	1.8957	ENST00000397640
GTEX	GTEX.11NUK.0005.SM.5MR5F	Blood	ENST00000264451.11	-1.2481	ENST00000264451
GTEX	GTEX.11NUK.0005.SM.5MR5F	Blood	ENST00000431485.2	-3.816	ENST00000431485
GTEX	GTEX.11NUK.0005.SM.5MR5F	Blood	ENST00000373840.8	1.7141	ENST00000373840
GTEX	GTEX.11NUK.0005.SM.5MR5F	Blood	ENST00000477642.5	-1.8836	ENST00000477642
GTEX	GTEX.11NUK.0005.SM.5MR5F	Blood	ENST00000496771.5	-9.9658	ENST00000496771
GTEX	GTEX.11NUK.0005.SM.5MR5F	Blood	ENST00000280326.8	-2.7274	ENST00000280326
GTEX	GTEX.11NUK.0005.SM.5MR5F	Blood	ENST00000449934.6	1.7403	ENST00000449934
GTEX	GTEX.11NUK.0005.SM.5MR5F	Blood	ENST00000522955.5	-1.8314	ENST00000522955
GTEX	GTEX.11NUK.0005.SM.5MR5F	Blood	ENST00000544117.6	-0.7346	ENST00000544117
GTEX	GTEX.11NUK.0005.SM.5MR5F	Blood	ENST00000442264.5	-3.6259	ENST00000442264
GTEX	GTEX.11NUK.0005.SM.5MR5F	Blood	ENST00000421406.1	1.2516	ENST00000421406
GTEX	GTEX.11NUK.0005.SM.5MR5F	Blood	ENST00000588202.5	-9.9658	ENST00000588202
GTEX	GTEX.13N1W.1926.SM.5IJCH	Esophagus	ENST00000452079.5	3.3911	ENST00000452079
GTEX	GTEX.13N1W.1926.SM.5IJCH	Esophagus	ENST00000337451.7	0.6699	ENST00000337451
GTEX	GTEX.13N1W.1926.SM.5IJCH	Esophagus	ENST00000366159.8	3.4197	ENST00000366159
GTEX	GTEX.13N1W.1926.SM.5IJCH	Esophagus	ENST00000343242.8	6.2946	ENST00000343242
GTEX	GTEX.13N1W.1926.SM.5IJCH	Esophagus	ENST00000446801.6	0.24	ENST00000446801
GTEX	GTEX.13N1W.1926.SM.5IJCH	Esophagus	ENST00000518993.1	1.0779	ENST00000518993
GTEX	GTEX.13N1W.1926.SM.5IJCH	Esophagus	ENST00000512285.5	-0.3566	ENST00000512285
GTEX	GTEX.13N1W.1926.SM.5IJCH	Esophagus	ENST00000467869.5	-1.5105	ENST00000467869
GTEX	GTEX.13N1W.1926.SM.5IJCH	Esophagus	ENST00000229390.7	5.761	ENST00000229390
GTEX	GTEX.13N1W.1926.SM.5IJCH	Esophagus	ENST00000552397.5	-9.9658	ENST00000552397
GTEX	GTEX.13N1W.1926.SM.5IJCH	Esophagus	ENST00000513210.5	0.8408	ENST00000513210
GTEX	GTEX.13N1W.1926.SM.5IJCH	Esophagus	ENST00000430069.5	2.7422	ENST00000430069
GTEX	GTEX.13N1W.1926.SM.5IJCH	Esophagus	ENST00000502883.5	-1.7322	ENST00000502883
GTEX	GTEX.13N1W.1926.SM.5IJCH	Esophagus	ENST00000407319.6	2.4701	ENST00000407319
GTEX	GTEX.13N1W.1926.SM.5IJCH	Esophagus	ENST00000368361.8	2.7465	ENST00000368361
GTEX	GTEX.13N1W.1926.SM.5IJCH	Esophagus	ENST00000474760.1	-9.9658	ENST00000474760
GTEX	GTEX.13N1W.1926.SM.5IJCH	Esophagus	ENST00000555028.5	2.043	ENST00000555028
GTEX	GTEX.13N1W.1926.SM.5IJCH	Esophagus	ENST00000357484.9	2.376	ENST00000357484
GTEX	GTEX.13N1W.1926.SM.5IJCH	Esophagus	ENST00000489390.1	-9.9658	ENST00000489390
GTEX	GTEX.13N1W.1926.SM.5IJCH	Esophagus	ENST00000547579.5	-9.9658	ENST00000547579
GTEX	GTEX.13N1W.1926.SM.5IJCH	Esophagus	ENST00000621899.4	0.2277	ENST00000621899
GTEX	GTEX.13N1W.1926.SM.5IJCH	Esophagus	ENST00000495535.1	-9.9658	ENST00000495535
GTEX	GTEX.13N1W.1926.SM.5IJCH	Esophagus	ENST00000367108.7	0.2762	ENST00000367108
GTEX	GTEX.13N1W.1926.SM.5IJCH	Esophagus	ENST00000372348.6	0.9343	ENST00000372348
GTEX	GTEX.13N1W.1926.SM.5IJCH	Esophagus	ENST00000428265.5	0.6332	ENST00000428265
GTEX	GTEX.13N1W.1926.SM.5IJCH	Esophagus	ENST00000426186.1	-9.9658	ENST00000426186
GTEX	GTEX.13N1W.1926.SM.5IJCH	Esophagus	ENST00000500323.2	-9.9658	ENST00000500323
GTEX	GTEX.13N1W.1926.SM.5IJCH	Esophagus	ENST00000515710.1	0.3685	ENST00000515710
GTEX	GTEX.13N1W.1926.SM.5IJCH	Esophagus	ENST00000354752.5	-5.5735	ENST00000354752
GTEX	GTEX.13N1W.1926.SM.5IJCH	Esophagus	ENST00000492315.5	0.4865	ENST00000492315
GTEX	GTEX.13N1W.1926.SM.5IJCH	Esophagus	ENST00000272444.7	3.4344	ENST00000272444
GTEX	GTEX.13N1W.1926.SM.5IJCH	Esophagus	ENST00000298281.8	3.0002	ENST00000298281
GTEX	GTEX.13N1W.1926.SM.5IJCH	Esophagus	ENST00000435224.2	1.8036	ENST00000435224
GTEX	GTEX.13N1W.1926.SM.5IJCH	Esophagus	ENST00000482462.1	0.5568	ENST00000482462
GTEX	GTEX.13N1W.1926.SM.5IJCH	Esophagus	ENST00000299237.2	1.3225	ENST00000299237
GTEX	GTEX.13N1W.1926.SM.5IJCH	Esophagus	ENST00000504087.5	1.6604	ENST00000504087
GTEX	GTEX.13N1W.1926.SM.5IJCH	Esophagus	ENST00000372917.8	-2.1779	ENST00000372917
GTEX	GTEX.13N1W.1926.SM.5IJCH	Esophagus	ENST00000452404.6	1.2209	ENST00000452404
GTEX	GTEX.13N1W.1926.SM.5IJCH	Esophagus	ENST00000513345.5	6.1115	ENST00000513345
GTEX	GTEX.13N1W.1926.SM.5IJCH	Esophagus	ENST00000218364.4	4.6136	ENST00000218364
GTEX	GTEX.13N1W.1926.SM.5IJCH	Esophagus	ENST00000381990.6	5.8372	ENST00000381990
GTEX	GTEX.13N1W.1926.SM.5IJCH	Esophagus	ENST00000467980.5	-1.0559	ENST00000467980
GTEX	GTEX.13N1W.1926.SM.5IJCH	Esophagus	ENST00000367590.8	2.2633	ENST00000367590
GTEX	GTEX.13N1W.1926.SM.5IJCH	Esophagus	ENST00000594496.5	5.4964	ENST00000594496
GTEX	GTEX.13N1W.1926.SM.5IJCH	Esophagus	ENST00000320256.5	0.9642	ENST00000320256
GTEX	GTEX.13N1W.1926.SM.5IJCH	Esophagus	ENST00000397640.5	3.0568	ENST00000397640
GTEX	GTEX.13N1W.1926.SM.5IJCH	Esophagus	ENST00000264451.11	3.3464	ENST00000264451
GTEX	GTEX.13N1W.1926.SM.5IJCH	Esophagus	ENST00000431485.2	-9.9658	ENST00000431485
GTEX	GTEX.13N1W.1926.SM.5IJCH	Esophagus	ENST00000373840.8	4.8983	ENST00000373840
GTEX	GTEX.13N1W.1926.SM.5IJCH	Esophagus	ENST00000477642.5	4.1409	ENST00000477642
GTEX	GTEX.13N1W.1926.SM.5IJCH	Esophagus	ENST00000496771.5	0.6608	ENST00000496771
GTEX	GTEX.13N1W.1926.SM.5IJCH	Esophagus	ENST00000280326.8	0.9419	ENST00000280326
GTEX	GTEX.13N1W.1926.SM.5IJCH	Esophagus	ENST00000449934.6	5.6358	ENST00000449934
GTEX	GTEX.13N1W.1926.SM.5IJCH	Esophagus	ENST00000522955.5	1.5998	ENST00000522955
GTEX	GTEX.13N1W.1926.SM.5IJCH	Esophagus	ENST00000544117.6	1.2209	ENST00000544117
GTEX	GTEX.13N1W.1926.SM.5IJCH	Esophagus	ENST00000442264.5	-2.3147	ENST00000442264
GTEX	GTEX.13N1W.1926.SM.5IJCH	Esophagus	ENST00000421406.1	3.864	ENST00000421406
GTEX	GTEX.13N1W.1926.SM.5IJCH	Esophagus	ENST00000588202.5	-9.9658	ENST00000588202
GTEX	GTEX.RUSQ.0826.SM.47JWW	Esophagus	ENST00000452079.5	2.4171	ENST00000452079
GTEX	GTEX.RUSQ.0826.SM.47JWW	Esophagus	ENST00000337451.7	1.6327	ENST00000337451
GTEX	GTEX.RUSQ.0826.SM.47JWW	Esophagus	ENST00000366159.8	2.05	ENST00000366159
GTEX	GTEX.RUSQ.0826.SM.47JWW	Esophagus	ENST00000343242.8	4.1236	ENST00000343242
GTEX	GTEX.RUSQ.0826.SM.47JWW	Esophagus	ENST00000446801.6	3.8798	ENST00000446801
GTEX	GTEX.RUSQ.0826.SM.47JWW	Esophagus	ENST00000518993.1	-0.5756	ENST00000518993
GTEX	GTEX.RUSQ.0826.SM.47JWW	Esophagus	ENST00000512285.5	-0.6643	ENST00000512285
GTEX	GTEX.RUSQ.0826.SM.47JWW	Esophagus	ENST00000467869.5	0.688	ENST00000467869
GTEX	GTEX.RUSQ.0826.SM.47JWW	Esophagus	ENST00000229390.7	6.8426	ENST00000229390
GTEX	GTEX.RUSQ.0826.SM.47JWW	Esophagus	ENST00000552397.5	-9.9658	ENST00000552397
GTEX	GTEX.RUSQ.0826.SM.47JWW	Esophagus	ENST00000513210.5	-0.6643	ENST00000513210
GTEX	GTEX.RUSQ.0826.SM.47JWW	Esophagus	ENST00000430069.5	3.5911	ENST00000430069
GTEX	GTEX.RUSQ.0826.SM.47JWW	Esophagus	ENST00000502883.5	-9.9658	ENST00000502883
GTEX	GTEX.RUSQ.0826.SM.47JWW	Esophagus	ENST00000407319.6	1.1117	ENST00000407319
GTEX	GTEX.RUSQ.0826.SM.47JWW	Esophagus	ENST00000368361.8	3.0181	ENST00000368361
GTEX	GTEX.RUSQ.0826.SM.47JWW	Esophagus	ENST00000474760.1	-2.8262	ENST00000474760
GTEX	GTEX.RUSQ.0826.SM.47JWW	Esophagus	ENST00000555028.5	1.6649	ENST00000555028
GTEX	GTEX.RUSQ.0826.SM.47JWW	Esophagus	ENST00000357484.9	2.4008	ENST00000357484
GTEX	GTEX.RUSQ.0826.SM.47JWW	Esophagus	ENST00000489390.1	-9.9658	ENST00000489390
GTEX	GTEX.RUSQ.0826.SM.47JWW	Esophagus	ENST00000547579.5	-1.8314	ENST00000547579
GTEX	GTEX.RUSQ.0826.SM.47JWW	Esophagus	ENST00000621899.4	0.0014	ENST00000621899
GTEX	GTEX.RUSQ.0826.SM.47JWW	Esophagus	ENST00000495535.1	-9.9658	ENST00000495535
GTEX	GTEX.RUSQ.0826.SM.47JWW	Esophagus	ENST00000367108.7	-9.9658	ENST00000367108
GTEX	GTEX.RUSQ.0826.SM.47JWW	Esophagus	ENST00000372348.6	0.8488	ENST00000372348
GTEX	GTEX.RUSQ.0826.SM.47JWW	Esophagus	ENST00000428265.5	-1.8836	ENST00000428265
GTEX	GTEX.RUSQ.0826.SM.47JWW	Esophagus	ENST00000426186.1	-1.8314	ENST00000426186
GTEX	GTEX.RUSQ.0826.SM.47JWW	Esophagus	ENST00000500323.2	0.7321	ENST00000500323
GTEX	GTEX.RUSQ.0826.SM.47JWW	Esophagus	ENST00000515710.1	-2.2447	ENST00000515710
GTEX	GTEX.RUSQ.0826.SM.47JWW	Esophagus	ENST00000354752.5	-9.9658	ENST00000354752
GTEX	GTEX.RUSQ.0826.SM.47JWW	Esophagus	ENST00000492315.5	0.3231	ENST00000492315
GTEX	GTEX.RUSQ.0826.SM.47JWW	Esophagus	ENST00000272444.7	4.5988	ENST00000272444
GTEX	GTEX.RUSQ.0826.SM.47JWW	Esophagus	ENST00000298281.8	3.1062	ENST00000298281
GTEX	GTEX.RUSQ.0826.SM.47JWW	Esophagus	ENST00000435224.2	0.4125	ENST00000435224
GTEX	GTEX.RUSQ.0826.SM.47JWW	Esophagus	ENST00000482462.1	-1.685	ENST00000482462
GTEX	GTEX.RUSQ.0826.SM.47JWW	Esophagus	ENST00000299237.2	1.8242	ENST00000299237
GTEX	GTEX.RUSQ.0826.SM.47JWW	Esophagus	ENST00000504087.5	2.6302	ENST00000504087
GTEX	GTEX.RUSQ.0826.SM.47JWW	Esophagus	ENST00000372917.8	-9.9658	ENST00000372917
GTEX	GTEX.RUSQ.0826.SM.47JWW	Esophagus	ENST00000452404.6	1.6649	ENST00000452404
GTEX	GTEX.RUSQ.0826.SM.47JWW	Esophagus	ENST00000513345.5	5.7361	ENST00000513345
GTEX	GTEX.RUSQ.0826.SM.47JWW	Esophagus	ENST00000218364.4	4.7474	ENST00000218364
GTEX	GTEX.RUSQ.0826.SM.47JWW	Esophagus	ENST00000381990.6	4.3744	ENST00000381990
GTEX	GTEX.RUSQ.0826.SM.47JWW	Esophagus	ENST00000467980.5	-1.6394	ENST00000467980
GTEX	GTEX.RUSQ.0826.SM.47JWW	Esophagus	ENST00000367590.8	1.8643	ENST00000367590
GTEX	GTEX.RUSQ.0826.SM.47JWW	Esophagus	ENST00000594496.5	6.1617	ENST00000594496
GTEX	GTEX.RUSQ.0826.SM.47JWW	Esophagus	ENST00000320256.5	-0.9971	ENST00000320256
GTEX	GTEX.RUSQ.0826.SM.47JWW	Esophagus	ENST00000397640.5	3.7646	ENST00000397640
GTEX	GTEX.RUSQ.0826.SM.47JWW	Esophagus	ENST00000264451.11	2.3423	ENST00000264451
GTEX	GTEX.RUSQ.0826.SM.47JWW	Esophagus	ENST00000431485.2	-9.9658	ENST00000431485
GTEX	GTEX.RUSQ.0826.SM.47JWW	Esophagus	ENST00000373840.8	5.5598	ENST00000373840
GTEX	GTEX.RUSQ.0826.SM.47JWW	Esophagus	ENST00000477642.5	3.1195	ENST00000477642
GTEX	GTEX.RUSQ.0826.SM.47JWW	Esophagus	ENST00000496771.5	-0.9971	ENST00000496771
GTEX	GTEX.RUSQ.0826.SM.47JWW	Esophagus	ENST00000280326.8	3.0145	ENST00000280326
GTEX	GTEX.RUSQ.0826.SM.47JWW	Esophagus	ENST00000449934.6	3.5657	ENST00000449934
GTEX	GTEX.RUSQ.0826.SM.47JWW	Esophagus	ENST00000522955.5	-0.0425	ENST00000522955
GTEX	GTEX.RUSQ.0826.SM.47JWW	Esophagus	ENST00000544117.6	-0.8084	ENST00000544117
GTEX	GTEX.RUSQ.0826.SM.47JWW	Esophagus	ENST00000442264.5	-1.2481	ENST00000442264
GTEX	GTEX.RUSQ.0826.SM.47JWW	Esophagus	ENST00000421406.1	4.5808	ENST00000421406
GTEX	GTEX.RUSQ.0826.SM.47JWW	Esophagus	ENST00000588202.5	-9.9658	ENST00000588202
GTEX	GTEX.1269C.0926.SM.5FQSR	Lung	ENST00000452079.5	1.614	ENST00000452079
GTEX	GTEX.1269C.0926.SM.5FQSR	Lung	ENST00000337451.7	0.6332	ENST00000337451
GTEX	GTEX.1269C.0926.SM.5FQSR	Lung	ENST00000366159.8	4.0497	ENST00000366159
GTEX	GTEX.1269C.0926.SM.5FQSR	Lung	ENST00000343242.8	6.6511	ENST00000343242
GTEX	GTEX.1269C.0926.SM.5FQSR	Lung	ENST00000446801.6	-0.9406	ENST00000446801
GTEX	GTEX.1269C.0926.SM.5FQSR	Lung	ENST00000518993.1	-0.6193	ENST00000518993
GTEX	GTEX.1269C.0926.SM.5FQSR	Lung	ENST00000512285.5	-1.6394	ENST00000512285
GTEX	GTEX.1269C.0926.SM.5FQSR	Lung	ENST00000467869.5	-0.7834	ENST00000467869
GTEX	GTEX.1269C.0926.SM.5FQSR	Lung	ENST00000229390.7	6.3381	ENST00000229390
GTEX	GTEX.1269C.0926.SM.5FQSR	Lung	ENST00000552397.5	-9.9658	ENST00000552397
GTEX	GTEX.1269C.0926.SM.5FQSR	Lung	ENST00000513210.5	-1.685	ENST00000513210
GTEX	GTEX.1269C.0926.SM.5FQSR	Lung	ENST00000430069.5	2.3788	ENST00000430069
GTEX	GTEX.1269C.0926.SM.5FQSR	Lung	ENST00000502883.5	-1.7322	ENST00000502883
GTEX	GTEX.1269C.0926.SM.5FQSR	Lung	ENST00000407319.6	2.7444	ENST00000407319
GTEX	GTEX.1269C.0926.SM.5FQSR	Lung	ENST00000368361.8	1.7009	ENST00000368361
GTEX	GTEX.1269C.0926.SM.5FQSR	Lung	ENST00000474760.1	-9.9658	ENST00000474760
GTEX	GTEX.1269C.0926.SM.5FQSR	Lung	ENST00000555028.5	-0.1031	ENST00000555028
GTEX	GTEX.1269C.0926.SM.5FQSR	Lung	ENST00000357484.9	1.5563	ENST00000357484
GTEX	GTEX.1269C.0926.SM.5FQSR	Lung	ENST00000489390.1	-2.6349	ENST00000489390
GTEX	GTEX.1269C.0926.SM.5FQSR	Lung	ENST00000547579.5	-1.3183	ENST00000547579
GTEX	GTEX.1269C.0926.SM.5FQSR	Lung	ENST00000621899.4	0.1519	ENST00000621899
GTEX	GTEX.1269C.0926.SM.5FQSR	Lung	ENST00000495535.1	-9.9658	ENST00000495535
GTEX	GTEX.1269C.0926.SM.5FQSR	Lung	ENST00000367108.7	0.4233	ENST00000367108
GTEX	GTEX.1269C.0926.SM.5FQSR	Lung	ENST00000372348.6	1.0983	ENST00000372348
GTEX	GTEX.1269C.0926.SM.5FQSR	Lung	ENST00000428265.5	-1.4305	ENST00000428265
GTEX	GTEX.1269C.0926.SM.5FQSR	Lung	ENST00000426186.1	-9.9658	ENST00000426186
GTEX	GTEX.1269C.0926.SM.5FQSR	Lung	ENST00000500323.2	-1.0862	ENST00000500323
GTEX	GTEX.1269C.0926.SM.5FQSR	Lung	ENST00000515710.1	0.6608	ENST00000515710
GTEX	GTEX.1269C.0926.SM.5FQSR	Lung	ENST00000354752.5	-2.6349	ENST00000354752
GTEX	GTEX.1269C.0926.SM.5FQSR	Lung	ENST00000492315.5	-0.5332	ENST00000492315
GTEX	GTEX.1269C.0926.SM.5FQSR	Lung	ENST00000272444.7	2.2872	ENST00000272444
GTEX	GTEX.1269C.0926.SM.5FQSR	Lung	ENST00000298281.8	2.0604	ENST00000298281
GTEX	GTEX.1269C.0926.SM.5FQSR	Lung	ENST00000435224.2	2.004	ENST00000435224
GTEX	GTEX.1269C.0926.SM.5FQSR	Lung	ENST00000482462.1	1.816	ENST00000482462
GTEX	GTEX.1269C.0926.SM.5FQSR	Lung	ENST00000299237.2	0.4233	ENST00000299237
GTEX	GTEX.1269C.0926.SM.5FQSR	Lung	ENST00000504087.5	1.6512	ENST00000504087
GTEX	GTEX.1269C.0926.SM.5FQSR	Lung	ENST00000372917.8	-0.1993	ENST00000372917
GTEX	GTEX.1269C.0926.SM.5FQSR	Lung	ENST00000452404.6	-1.1488	ENST00000452404
GTEX	GTEX.1269C.0926.SM.5FQSR	Lung	ENST00000513345.5	6.3704	ENST00000513345
GTEX	GTEX.1269C.0926.SM.5FQSR	Lung	ENST00000218364.4	3.5911	ENST00000218364
GTEX	GTEX.1269C.0926.SM.5FQSR	Lung	ENST00000381990.6	4.3263	ENST00000381990
GTEX	GTEX.1269C.0926.SM.5FQSR	Lung	ENST00000467980.5	-3.1714	ENST00000467980
GTEX	GTEX.1269C.0926.SM.5FQSR	Lung	ENST00000367590.8	2.3479	ENST00000367590
GTEX	GTEX.1269C.0926.SM.5FQSR	Lung	ENST00000594496.5	5.2649	ENST00000594496
GTEX	GTEX.1269C.0926.SM.5FQSR	Lung	ENST00000320256.5	-0.0877	ENST00000320256
GTEX	GTEX.1269C.0926.SM.5FQSR	Lung	ENST00000397640.5	2.9966	ENST00000397640
GTEX	GTEX.1269C.0926.SM.5FQSR	Lung	ENST00000264451.11	2.118	ENST00000264451
GTEX	GTEX.1269C.0926.SM.5FQSR	Lung	ENST00000431485.2	-9.9658	ENST00000431485
GTEX	GTEX.1269C.0926.SM.5FQSR	Lung	ENST00000373840.8	5.2891	ENST00000373840
GTEX	GTEX.1269C.0926.SM.5FQSR	Lung	ENST00000477642.5	2.6278	ENST00000477642
GTEX	GTEX.1269C.0926.SM.5FQSR	Lung	ENST00000496771.5	-0.4325	ENST00000496771
GTEX	GTEX.1269C.0926.SM.5FQSR	Lung	ENST00000280326.8	0.9115	ENST00000280326
GTEX	GTEX.1269C.0926.SM.5FQSR	Lung	ENST00000449934.6	5.2184	ENST00000449934
GTEX	GTEX.1269C.0926.SM.5FQSR	Lung	ENST00000522955.5	0.2762	ENST00000522955
GTEX	GTEX.1269C.0926.SM.5FQSR	Lung	ENST00000544117.6	-1.3921	ENST00000544117
GTEX	GTEX.1269C.0926.SM.5FQSR	Lung	ENST00000442264.5	-0.394	ENST00000442264
GTEX	GTEX.1269C.0926.SM.5FQSR	Lung	ENST00000421406.1	4.6462	ENST00000421406
GTEX	GTEX.1269C.0926.SM.5FQSR	Lung	ENST00000588202.5	-1.3548	ENST00000588202
GTEX	GTEX.13FH7.0326.SM.5J1MR	Blood Vessel	ENST00000452079.5	2.651	ENST00000452079
GTEX	GTEX.13FH7.0326.SM.5J1MR	Blood Vessel	ENST00000337451.7	-9.9658	ENST00000337451
GTEX	GTEX.13FH7.0326.SM.5J1MR	Blood Vessel	ENST00000366159.8	1.196	ENST00000366159
GTEX	GTEX.13FH7.0326.SM.5J1MR	Blood Vessel	ENST00000343242.8	6.4219	ENST00000343242
GTEX	GTEX.13FH7.0326.SM.5J1MR	Blood Vessel	ENST00000446801.6	1.2992	ENST00000446801
GTEX	GTEX.13FH7.0326.SM.5J1MR	Blood Vessel	ENST00000518993.1	-1.5522	ENST00000518993
GTEX	GTEX.13FH7.0326.SM.5J1MR	Blood Vessel	ENST00000512285.5	-3.816	ENST00000512285
GTEX	GTEX.13FH7.0326.SM.5J1MR	Blood Vessel	ENST00000467869.5	-3.6259	ENST00000467869
GTEX	GTEX.13FH7.0326.SM.5J1MR	Blood Vessel	ENST00000229390.7	6.1266	ENST00000229390
GTEX	GTEX.13FH7.0326.SM.5J1MR	Blood Vessel	ENST00000552397.5	-9.9658	ENST00000552397
GTEX	GTEX.13FH7.0326.SM.5J1MR	Blood Vessel	ENST00000513210.5	0.03	ENST00000513210
GTEX	GTEX.13FH7.0326.SM.5J1MR	Blood Vessel	ENST00000430069.5	3.222	ENST00000430069
GTEX	GTEX.13FH7.0326.SM.5J1MR	Blood Vessel	ENST00000502883.5	-2.8262	ENST00000502883
GTEX	GTEX.13FH7.0326.SM.5J1MR	Blood Vessel	ENST00000407319.6	1.6374	ENST00000407319
GTEX	GTEX.13FH7.0326.SM.5J1MR	Blood Vessel	ENST00000368361.8	1.5998	ENST00000368361
GTEX	GTEX.13FH7.0326.SM.5J1MR	Blood Vessel	ENST00000474760.1	-9.9658	ENST00000474760
GTEX	GTEX.13FH7.0326.SM.5J1MR	Blood Vessel	ENST00000555028.5	2.5036	ENST00000555028
GTEX	GTEX.13FH7.0326.SM.5J1MR	Blood Vessel	ENST00000357484.9	2.4035	ENST00000357484
GTEX	GTEX.13FH7.0326.SM.5J1MR	Blood Vessel	ENST00000489390.1	-9.9658	ENST00000489390
GTEX	GTEX.13FH7.0326.SM.5J1MR	Blood Vessel	ENST00000547579.5	-9.9658	ENST00000547579
GTEX	GTEX.13FH7.0326.SM.5J1MR	Blood Vessel	ENST00000621899.4	0.0014	ENST00000621899
GTEX	GTEX.13FH7.0326.SM.5J1MR	Blood Vessel	ENST00000495535.1	-9.9658	ENST00000495535
GTEX	GTEX.13FH7.0326.SM.5J1MR	Blood Vessel	ENST00000367108.7	-0.8599	ENST00000367108
GTEX	GTEX.13FH7.0326.SM.5J1MR	Blood Vessel	ENST00000372348.6	1.0222	ENST00000372348
GTEX	GTEX.13FH7.0326.SM.5J1MR	Blood Vessel	ENST00000428265.5	0.679	ENST00000428265
GTEX	GTEX.13FH7.0326.SM.5J1MR	Blood Vessel	ENST00000426186.1	-3.0469	ENST00000426186
GTEX	GTEX.13FH7.0326.SM.5J1MR	Blood Vessel	ENST00000500323.2	-0.2328	ENST00000500323
GTEX	GTEX.13FH7.0326.SM.5J1MR	Blood Vessel	ENST00000515710.1	-1.7809	ENST00000515710
GTEX	GTEX.13FH7.0326.SM.5J1MR	Blood Vessel	ENST00000354752.5	-6.5064	ENST00000354752
GTEX	GTEX.13FH7.0326.SM.5J1MR	Blood Vessel	ENST00000492315.5	0.3231	ENST00000492315
GTEX	GTEX.13FH7.0326.SM.5J1MR	Blood Vessel	ENST00000272444.7	4.1194	ENST00000272444
GTEX	GTEX.13FH7.0326.SM.5J1MR	Blood Vessel	ENST00000298281.8	2.8178	ENST00000298281
GTEX	GTEX.13FH7.0326.SM.5J1MR	Blood Vessel	ENST00000435224.2	2.4934	ENST00000435224
GTEX	GTEX.13FH7.0326.SM.5J1MR	Blood Vessel	ENST00000482462.1	2.7422	ENST00000482462
GTEX	GTEX.13FH7.0326.SM.5J1MR	Blood Vessel	ENST00000299237.2	1.5854	ENST00000299237
GTEX	GTEX.13FH7.0326.SM.5J1MR	Blood Vessel	ENST00000504087.5	2.3251	ENST00000504087
GTEX	GTEX.13FH7.0326.SM.5J1MR	Blood Vessel	ENST00000372917.8	-9.9658	ENST00000372917
GTEX	GTEX.13FH7.0326.SM.5J1MR	Blood Vessel	ENST00000452404.6	1.3225	ENST00000452404
GTEX	GTEX.13FH7.0326.SM.5J1MR	Blood Vessel	ENST00000513345.5	6.4788	ENST00000513345
GTEX	GTEX.13FH7.0326.SM.5J1MR	Blood Vessel	ENST00000218364.4	4.6588	ENST00000218364
GTEX	GTEX.13FH7.0326.SM.5J1MR	Blood Vessel	ENST00000381990.6	5.4992	ENST00000381990
GTEX	GTEX.13FH7.0326.SM.5J1MR	Blood Vessel	ENST00000467980.5	-3.1714	ENST00000467980
GTEX	GTEX.13FH7.0326.SM.5J1MR	Blood Vessel	ENST00000367590.8	2.5804	ENST00000367590
GTEX	GTEX.13FH7.0326.SM.5J1MR	Blood Vessel	ENST00000594496.5	4.2818	ENST00000594496
GTEX	GTEX.13FH7.0326.SM.5J1MR	Blood Vessel	ENST00000320256.5	0.4447	ENST00000320256
GTEX	GTEX.13FH7.0326.SM.5J1MR	Blood Vessel	ENST00000397640.5	3.864	ENST00000397640
GTEX	GTEX.13FH7.0326.SM.5J1MR	Blood Vessel	ENST00000264451.11	3.1112	ENST00000264451
GTEX	GTEX.13FH7.0326.SM.5J1MR	Blood Vessel	ENST00000431485.2	-9.9658	ENST00000431485
GTEX	GTEX.13FH7.0326.SM.5J1MR	Blood Vessel	ENST00000373840.8	5.1571	ENST00000373840
GTEX	GTEX.13FH7.0326.SM.5J1MR	Blood Vessel	ENST00000477642.5	0.7832	ENST00000477642
GTEX	GTEX.13FH7.0326.SM.5J1MR	Blood Vessel	ENST00000496771.5	-0.7346	ENST00000496771
GTEX	GTEX.13FH7.0326.SM.5J1MR	Blood Vessel	ENST00000280326.8	2.496	ENST00000280326
GTEX	GTEX.13FH7.0326.SM.5J1MR	Blood Vessel	ENST00000449934.6	5.4699	ENST00000449934
GTEX	GTEX.13FH7.0326.SM.5J1MR	Blood Vessel	ENST00000522955.5	-0.5332	ENST00000522955
GTEX	GTEX.13FH7.0326.SM.5J1MR	Blood Vessel	ENST00000544117.6	1.3283	ENST00000544117
GTEX	GTEX.13FH7.0326.SM.5J1MR	Blood Vessel	ENST00000442264.5	0.1776	ENST00000442264
GTEX	GTEX.13FH7.0326.SM.5J1MR	Blood Vessel	ENST00000421406.1	3.7237	ENST00000421406
GTEX	GTEX.13FH7.0326.SM.5J1MR	Blood Vessel	ENST00000588202.5	-1.0262	ENST00000588202
GTEX	GTEX.145MG.0826.SM.5Q5C2	Thyroid	ENST00000452079.5	3.6054	ENST00000452079
GTEX	GTEX.145MG.0826.SM.5Q5C2	Thyroid	ENST00000337451.7	1.3679	ENST00000337451
GTEX	GTEX.145MG.0826.SM.5Q5C2	Thyroid	ENST00000366159.8	1.8363	ENST00000366159
GTEX	GTEX.145MG.0826.SM.5Q5C2	Thyroid	ENST00000343242.8	5.1784	ENST00000343242
GTEX	GTEX.145MG.0826.SM.5Q5C2	Thyroid	ENST00000446801.6	1.6045	ENST00000446801
GTEX	GTEX.145MG.0826.SM.5Q5C2	Thyroid	ENST00000518993.1	0.5271	ENST00000518993
GTEX	GTEX.145MG.0826.SM.5Q5C2	Thyroid	ENST00000512285.5	-0.9406	ENST00000512285
GTEX	GTEX.145MG.0826.SM.5Q5C2	Thyroid	ENST00000467869.5	-9.9658	ENST00000467869
GTEX	GTEX.145MG.0826.SM.5Q5C2	Thyroid	ENST00000229390.7	6.8974	ENST00000229390
GTEX	GTEX.145MG.0826.SM.5Q5C2	Thyroid	ENST00000552397.5	-9.9658	ENST00000552397
GTEX	GTEX.145MG.0826.SM.5Q5C2	Thyroid	ENST00000513210.5	1.2333	ENST00000513210
GTEX	GTEX.145MG.0826.SM.5Q5C2	Thyroid	ENST00000430069.5	3.2435	ENST00000430069
GTEX	GTEX.145MG.0826.SM.5Q5C2	Thyroid	ENST00000502883.5	-9.9658	ENST00000502883
GTEX	GTEX.145MG.0826.SM.5Q5C2	Thyroid	ENST00000407319.6	2.1247	ENST00000407319
GTEX	GTEX.145MG.0826.SM.5Q5C2	Thyroid	ENST00000368361.8	3.8033	ENST00000368361
GTEX	GTEX.145MG.0826.SM.5Q5C2	Thyroid	ENST00000474760.1	-1.4699	ENST00000474760
GTEX	GTEX.145MG.0826.SM.5Q5C2	Thyroid	ENST00000555028.5	2.128	ENST00000555028
GTEX	GTEX.145MG.0826.SM.5Q5C2	Thyroid	ENST00000357484.9	2.9243	ENST00000357484
GTEX	GTEX.145MG.0826.SM.5Q5C2	Thyroid	ENST00000489390.1	-9.9658	ENST00000489390
GTEX	GTEX.145MG.0826.SM.5Q5C2	Thyroid	ENST00000547579.5	-9.9658	ENST00000547579
GTEX	GTEX.145MG.0826.SM.5Q5C2	Thyroid	ENST00000621899.4	1.9601	ENST00000621899
GTEX	GTEX.145MG.0826.SM.5Q5C2	Thyroid	ENST00000495535.1	-9.9658	ENST00000495535
GTEX	GTEX.145MG.0826.SM.5Q5C2	Thyroid	ENST00000367108.7	-0.9132	ENST00000367108
GTEX	GTEX.145MG.0826.SM.5Q5C2	Thyroid	ENST00000372348.6	1.3051	ENST00000372348
GTEX	GTEX.145MG.0826.SM.5Q5C2	Thyroid	ENST00000428265.5	-0.6643	ENST00000428265
GTEX	GTEX.145MG.0826.SM.5Q5C2	Thyroid	ENST00000426186.1	-5.0116	ENST00000426186
GTEX	GTEX.145MG.0826.SM.5Q5C2	Thyroid	ENST00000500323.2	-3.3076	ENST00000500323
GTEX	GTEX.145MG.0826.SM.5Q5C2	Thyroid	ENST00000515710.1	0.099	ENST00000515710
GTEX	GTEX.145MG.0826.SM.5Q5C2	Thyroid	ENST00000354752.5	-4.035	ENST00000354752
GTEX	GTEX.145MG.0826.SM.5Q5C2	Thyroid	ENST00000492315.5	0.679	ENST00000492315
GTEX	GTEX.145MG.0826.SM.5Q5C2	Thyroid	ENST00000272444.7	3.7215	ENST00000272444
GTEX	GTEX.145MG.0826.SM.5Q5C2	Thyroid	ENST00000298281.8	3.1129	ENST00000298281
GTEX	GTEX.145MG.0826.SM.5Q5C2	Thyroid	ENST00000435224.2	0.03	ENST00000435224
GTEX	GTEX.145MG.0826.SM.5Q5C2	Thyroid	ENST00000482462.1	-1.2481	ENST00000482462
GTEX	GTEX.145MG.0826.SM.5Q5C2	Thyroid	ENST00000299237.2	3.4596	ENST00000299237
GTEX	GTEX.145MG.0826.SM.5Q5C2	Thyroid	ENST00000504087.5	2.876	ENST00000504087
GTEX	GTEX.145MG.0826.SM.5Q5C2	Thyroid	ENST00000372917.8	-9.9658	ENST00000372917
GTEX	GTEX.145MG.0826.SM.5Q5C2	Thyroid	ENST00000452404.6	1.0642	ENST00000452404
GTEX	GTEX.145MG.0826.SM.5Q5C2	Thyroid	ENST00000513345.5	6.2636	ENST00000513345
GTEX	GTEX.145MG.0826.SM.5Q5C2	Thyroid	ENST00000218364.4	5.4967	ENST00000218364
GTEX	GTEX.145MG.0826.SM.5Q5C2	Thyroid	ENST00000381990.6	5.2273	ENST00000381990
GTEX	GTEX.145MG.0826.SM.5Q5C2	Thyroid	ENST00000467980.5	-2.4659	ENST00000467980
GTEX	GTEX.145MG.0826.SM.5Q5C2	Thyroid	ENST00000367590.8	2.0254	ENST00000367590
GTEX	GTEX.145MG.0826.SM.5Q5C2	Thyroid	ENST00000594496.5	5.9706	ENST00000594496
GTEX	GTEX.145MG.0826.SM.5Q5C2	Thyroid	ENST00000320256.5	0.4447	ENST00000320256
GTEX	GTEX.145MG.0826.SM.5Q5C2	Thyroid	ENST00000397640.5	4.664	ENST00000397640
GTEX	GTEX.145MG.0826.SM.5Q5C2	Thyroid	ENST00000264451.11	3.8461	ENST00000264451
GTEX	GTEX.145MG.0826.SM.5Q5C2	Thyroid	ENST00000431485.2	-1.0862	ENST00000431485
GTEX	GTEX.145MG.0826.SM.5Q5C2	Thyroid	ENST00000373840.8	5.4819	ENST00000373840
GTEX	GTEX.145MG.0826.SM.5Q5C2	Thyroid	ENST00000477642.5	2.4332	ENST00000477642
GTEX	GTEX.145MG.0826.SM.5Q5C2	Thyroid	ENST00000496771.5	0.5568	ENST00000496771
GTEX	GTEX.145MG.0826.SM.5Q5C2	Thyroid	ENST00000280326.8	1.7009	ENST00000280326
GTEX	GTEX.145MG.0826.SM.5Q5C2	Thyroid	ENST00000449934.6	4.839	ENST00000449934
GTEX	GTEX.145MG.0826.SM.5Q5C2	Thyroid	ENST00000522955.5	-1.0559	ENST00000522955
GTEX	GTEX.145MG.0826.SM.5Q5C2	Thyroid	ENST00000544117.6	1.6785	ENST00000544117
GTEX	GTEX.145MG.0826.SM.5Q5C2	Thyroid	ENST00000442264.5	0.6699	ENST00000442264
GTEX	GTEX.145MG.0826.SM.5Q5C2	Thyroid	ENST00000421406.1	4.3119	ENST00000421406
GTEX	GTEX.145MG.0826.SM.5Q5C2	Thyroid	ENST00000588202.5	-1.3183	ENST00000588202
GTEX	GTEX.131XG.2126.SM.5DUXG	Vagina	ENST00000452079.5	2.6208	ENST00000452079
GTEX	GTEX.131XG.2126.SM.5DUXG	Vagina	ENST00000337451.7	-0.7588	ENST00000337451
GTEX	GTEX.131XG.2126.SM.5DUXG	Vagina	ENST00000366159.8	2.3077	ENST00000366159
GTEX	GTEX.131XG.2126.SM.5DUXG	Vagina	ENST00000343242.8	5.729	ENST00000343242
GTEX	GTEX.131XG.2126.SM.5DUXG	Vagina	ENST00000446801.6	0.688	ENST00000446801
GTEX	GTEX.131XG.2126.SM.5DUXG	Vagina	ENST00000518993.1	-9.9658	ENST00000518993
GTEX	GTEX.131XG.2126.SM.5DUXG	Vagina	ENST00000512285.5	-2.114	ENST00000512285
GTEX	GTEX.131XG.2126.SM.5DUXG	Vagina	ENST00000467869.5	1.0642	ENST00000467869
GTEX	GTEX.131XG.2126.SM.5DUXG	Vagina	ENST00000229390.7	6.597	ENST00000229390
GTEX	GTEX.131XG.2126.SM.5DUXG	Vagina	ENST00000552397.5	-9.9658	ENST00000552397
GTEX	GTEX.131XG.2126.SM.5DUXG	Vagina	ENST00000513210.5	-0.2671	ENST00000513210
GTEX	GTEX.131XG.2126.SM.5DUXG	Vagina	ENST00000430069.5	3.0978	ENST00000430069
GTEX	GTEX.131XG.2126.SM.5DUXG	Vagina	ENST00000502883.5	-9.9658	ENST00000502883
GTEX	GTEX.131XG.2126.SM.5DUXG	Vagina	ENST00000407319.6	2.3704	ENST00000407319
GTEX	GTEX.131XG.2126.SM.5DUXG	Vagina	ENST00000368361.8	3.3563	ENST00000368361
GTEX	GTEX.131XG.2126.SM.5DUXG	Vagina	ENST00000474760.1	-9.9658	ENST00000474760
GTEX	GTEX.131XG.2126.SM.5DUXG	Vagina	ENST00000555028.5	0.6517	ENST00000555028
GTEX	GTEX.131XG.2126.SM.5DUXG	Vagina	ENST00000357484.9	2.409	ENST00000357484
GTEX	GTEX.131XG.2126.SM.5DUXG	Vagina	ENST00000489390.1	-9.9658	ENST00000489390
GTEX	GTEX.131XG.2126.SM.5DUXG	Vagina	ENST00000547579.5	-9.9658	ENST00000547579
GTEX	GTEX.131XG.2126.SM.5DUXG	Vagina	ENST00000621899.4	-0.1665	ENST00000621899
GTEX	GTEX.131XG.2126.SM.5DUXG	Vagina	ENST00000495535.1	-9.9658	ENST00000495535
GTEX	GTEX.131XG.2126.SM.5DUXG	Vagina	ENST00000367108.7	-0.7346	ENST00000367108
GTEX	GTEX.131XG.2126.SM.5DUXG	Vagina	ENST00000372348.6	-0.7588	ENST00000372348
GTEX	GTEX.131XG.2126.SM.5DUXG	Vagina	ENST00000428265.5	-0.5973	ENST00000428265
GTEX	GTEX.131XG.2126.SM.5DUXG	Vagina	ENST00000426186.1	-4.2934	ENST00000426186
GTEX	GTEX.131XG.2126.SM.5DUXG	Vagina	ENST00000500323.2	-0.9132	ENST00000500323
GTEX	GTEX.131XG.2126.SM.5DUXG	Vagina	ENST00000515710.1	-1.1172	ENST00000515710
GTEX	GTEX.131XG.2126.SM.5DUXG	Vagina	ENST00000354752.5	-9.9658	ENST00000354752
GTEX	GTEX.131XG.2126.SM.5DUXG	Vagina	ENST00000492315.5	0.0718	ENST00000492315
GTEX	GTEX.131XG.2126.SM.5DUXG	Vagina	ENST00000272444.7	3.9403	ENST00000272444
GTEX	GTEX.131XG.2126.SM.5DUXG	Vagina	ENST00000298281.8	2.0395	ENST00000298281
GTEX	GTEX.131XG.2126.SM.5DUXG	Vagina	ENST00000435224.2	2.5363	ENST00000435224
GTEX	GTEX.131XG.2126.SM.5DUXG	Vagina	ENST00000482462.1	1.125	ENST00000482462
GTEX	GTEX.131XG.2126.SM.5DUXG	Vagina	ENST00000299237.2	1.1316	ENST00000299237
GTEX	GTEX.131XG.2126.SM.5DUXG	Vagina	ENST00000504087.5	2.1313	ENST00000504087
GTEX	GTEX.131XG.2126.SM.5DUXG	Vagina	ENST00000372917.8	-9.9658	ENST00000372917
GTEX	GTEX.131XG.2126.SM.5DUXG	Vagina	ENST00000452404.6	1.0503	ENST00000452404
GTEX	GTEX.131XG.2126.SM.5DUXG	Vagina	ENST00000513345.5	6.1463	ENST00000513345
GTEX	GTEX.131XG.2126.SM.5DUXG	Vagina	ENST00000218364.4	4.0875	ENST00000218364
GTEX	GTEX.131XG.2126.SM.5DUXG	Vagina	ENST00000381990.6	5.6082	ENST00000381990
GTEX	GTEX.131XG.2126.SM.5DUXG	Vagina	ENST00000467980.5	-9.9658	ENST00000467980
GTEX	GTEX.131XG.2126.SM.5DUXG	Vagina	ENST00000367590.8	1.5563	ENST00000367590
GTEX	GTEX.131XG.2126.SM.5DUXG	Vagina	ENST00000594496.5	5.2161	ENST00000594496
GTEX	GTEX.131XG.2126.SM.5DUXG	Vagina	ENST00000320256.5	-0.0425	ENST00000320256
GTEX	GTEX.131XG.2126.SM.5DUXG	Vagina	ENST00000397640.5	4.3917	ENST00000397640
GTEX	GTEX.131XG.2126.SM.5DUXG	Vagina	ENST00000264451.11	2.6962	ENST00000264451
GTEX	GTEX.131XG.2126.SM.5DUXG	Vagina	ENST00000431485.2	-1.0262	ENST00000431485
GTEX	GTEX.131XG.2126.SM.5DUXG	Vagina	ENST00000373840.8	5.082	ENST00000373840
GTEX	GTEX.131XG.2126.SM.5DUXG	Vagina	ENST00000477642.5	2.4008	ENST00000477642
GTEX	GTEX.131XG.2126.SM.5DUXG	Vagina	ENST00000496771.5	0.8082	ENST00000496771
GTEX	GTEX.131XG.2126.SM.5DUXG	Vagina	ENST00000280326.8	1.5998	ENST00000280326
GTEX	GTEX.131XG.2126.SM.5DUXG	Vagina	ENST00000449934.6	5.5201	ENST00000449934
GTEX	GTEX.131XG.2126.SM.5DUXG	Vagina	ENST00000522955.5	1.0983	ENST00000522955
GTEX	GTEX.131XG.2126.SM.5DUXG	Vagina	ENST00000544117.6	0.3907	ENST00000544117
GTEX	GTEX.131XG.2126.SM.5DUXG	Vagina	ENST00000442264.5	-1.7322	ENST00000442264
GTEX	GTEX.131XG.2126.SM.5DUXG	Vagina	ENST00000421406.1	3.6578	ENST00000421406
GTEX	GTEX.131XG.2126.SM.5DUXG	Vagina	ENST00000588202.5	-1.3183	ENST00000588202
GTEX	GTEX.OXRK.0226.SM.3NB2G	Skin	ENST00000452079.5	2.4035	ENST00000452079
GTEX	GTEX.OXRK.0226.SM.3NB2G	Skin	ENST00000337451.7	1.5709	ENST00000337451
GTEX	GTEX.OXRK.0226.SM.3NB2G	Skin	ENST00000366159.8	2.108	ENST00000366159
GTEX	GTEX.OXRK.0226.SM.3NB2G	Skin	ENST00000343242.8	4.9141	ENST00000343242
GTEX	GTEX.OXRK.0226.SM.3NB2G	Skin	ENST00000446801.6	0.8961	ENST00000446801
GTEX	GTEX.OXRK.0226.SM.3NB2G	Skin	ENST00000518993.1	-2.3884	ENST00000518993
GTEX	GTEX.OXRK.0226.SM.3NB2G	Skin	ENST00000512285.5	-1.2828	ENST00000512285
GTEX	GTEX.OXRK.0226.SM.3NB2G	Skin	ENST00000467869.5	2.4831	ENST00000467869
GTEX	GTEX.OXRK.0226.SM.3NB2G	Skin	ENST00000229390.7	5.9141	ENST00000229390
GTEX	GTEX.OXRK.0226.SM.3NB2G	Skin	ENST00000552397.5	-9.9658	ENST00000552397
GTEX	GTEX.OXRK.0226.SM.3NB2G	Skin	ENST00000513210.5	-0.8863	ENST00000513210
GTEX	GTEX.OXRK.0226.SM.3NB2G	Skin	ENST00000430069.5	2.2723	ENST00000430069
GTEX	GTEX.OXRK.0226.SM.3NB2G	Skin	ENST00000502883.5	-1.9942	ENST00000502883
GTEX	GTEX.OXRK.0226.SM.3NB2G	Skin	ENST00000407319.6	-0.3201	ENST00000407319
GTEX	GTEX.OXRK.0226.SM.3NB2G	Skin	ENST00000368361.8	3.6289	ENST00000368361
GTEX	GTEX.OXRK.0226.SM.3NB2G	Skin	ENST00000474760.1	-9.9658	ENST00000474760
GTEX	GTEX.OXRK.0226.SM.3NB2G	Skin	ENST00000555028.5	1.736	ENST00000555028
GTEX	GTEX.OXRK.0226.SM.3NB2G	Skin	ENST00000357484.9	2.4063	ENST00000357484
GTEX	GTEX.OXRK.0226.SM.3NB2G	Skin	ENST00000489390.1	-9.9658	ENST00000489390
GTEX	GTEX.OXRK.0226.SM.3NB2G	Skin	ENST00000547579.5	-9.9658	ENST00000547579
GTEX	GTEX.OXRK.0226.SM.3NB2G	Skin	ENST00000621899.4	0.0158	ENST00000621899
GTEX	GTEX.OXRK.0226.SM.3NB2G	Skin	ENST00000495535.1	-9.9658	ENST00000495535
GTEX	GTEX.OXRK.0226.SM.3NB2G	Skin	ENST00000367108.7	-9.9658	ENST00000367108
GTEX	GTEX.OXRK.0226.SM.3NB2G	Skin	ENST00000372348.6	-0.2845	ENST00000372348
GTEX	GTEX.OXRK.0226.SM.3NB2G	Skin	ENST00000428265.5	-2.3884	ENST00000428265
GTEX	GTEX.OXRK.0226.SM.3NB2G	Skin	ENST00000426186.1	-9.9658	ENST00000426186
GTEX	GTEX.OXRK.0226.SM.3NB2G	Skin	ENST00000500323.2	-2.8262	ENST00000500323
GTEX	GTEX.OXRK.0226.SM.3NB2G	Skin	ENST00000515710.1	-0.2845	ENST00000515710
GTEX	GTEX.OXRK.0226.SM.3NB2G	Skin	ENST00000354752.5	-9.9658	ENST00000354752
GTEX	GTEX.OXRK.0226.SM.3NB2G	Skin	ENST00000492315.5	0.6145	ENST00000492315
GTEX	GTEX.OXRK.0226.SM.3NB2G	Skin	ENST00000272444.7	3.928	ENST00000272444
GTEX	GTEX.OXRK.0226.SM.3NB2G	Skin	ENST00000298281.8	3.0706	ENST00000298281
GTEX	GTEX.OXRK.0226.SM.3NB2G	Skin	ENST00000435224.2	2.6715	ENST00000435224
GTEX	GTEX.OXRK.0226.SM.3NB2G	Skin	ENST00000482462.1	-1.0559	ENST00000482462
GTEX	GTEX.OXRK.0226.SM.3NB2G	Skin	ENST00000299237.2	1.8404	ENST00000299237
GTEX	GTEX.OXRK.0226.SM.3NB2G	Skin	ENST00000504087.5	1.9822	ENST00000504087
GTEX	GTEX.OXRK.0226.SM.3NB2G	Skin	ENST00000372917.8	-1.2142	ENST00000372917
GTEX	GTEX.OXRK.0226.SM.3NB2G	Skin	ENST00000452404.6	0.9862	ENST00000452404
GTEX	GTEX.OXRK.0226.SM.3NB2G	Skin	ENST00000513345.5	6.2217	ENST00000513345
GTEX	GTEX.OXRK.0226.SM.3NB2G	Skin	ENST00000218364.4	4.3951	ENST00000218364
GTEX	GTEX.OXRK.0226.SM.3NB2G	Skin	ENST00000381990.6	7.0222	ENST00000381990
GTEX	GTEX.OXRK.0226.SM.3NB2G	Skin	ENST00000467980.5	-1.6394	ENST00000467980
GTEX	GTEX.OXRK.0226.SM.3NB2G	Skin	ENST00000367590.8	1.0642	ENST00000367590
GTEX	GTEX.OXRK.0226.SM.3NB2G	Skin	ENST00000594496.5	5.0721	ENST00000594496
GTEX	GTEX.OXRK.0226.SM.3NB2G	Skin	ENST00000320256.5	8.9442	ENST00000320256
GTEX	GTEX.OXRK.0226.SM.3NB2G	Skin	ENST00000397640.5	5.2721	ENST00000397640
GTEX	GTEX.OXRK.0226.SM.3NB2G	Skin	ENST00000264451.11	2.6255	ENST00000264451
GTEX	GTEX.OXRK.0226.SM.3NB2G	Skin	ENST00000431485.2	-1.4699	ENST00000431485
GTEX	GTEX.OXRK.0226.SM.3NB2G	Skin	ENST00000373840.8	5.6639	ENST00000373840
GTEX	GTEX.OXRK.0226.SM.3NB2G	Skin	ENST00000477642.5	3.3379	ENST00000477642
GTEX	GTEX.OXRK.0226.SM.3NB2G	Skin	ENST00000496771.5	-1.4305	ENST00000496771
GTEX	GTEX.OXRK.0226.SM.3NB2G	Skin	ENST00000280326.8	2.4544	ENST00000280326
GTEX	GTEX.OXRK.0226.SM.3NB2G	Skin	ENST00000449934.6	4.1931	ENST00000449934
GTEX	GTEX.OXRK.0226.SM.3NB2G	Skin	ENST00000522955.5	-0.0277	ENST00000522955
GTEX	GTEX.OXRK.0226.SM.3NB2G	Skin	ENST00000544117.6	-0.3201	ENST00000544117
GTEX	GTEX.OXRK.0226.SM.3NB2G	Skin	ENST00000442264.5	-1.5522	ENST00000442264
GTEX	GTEX.OXRK.0226.SM.3NB2G	Skin	ENST00000421406.1	3.5875	ENST00000421406
GTEX	GTEX.OXRK.0226.SM.3NB2G	Skin	ENST00000588202.5	-2.3884	ENST00000588202
GTEX	GTEX.PWOO.0008.SM.48TDU	Skin	ENST00000452079.5	2.5707	ENST00000452079
GTEX	GTEX.PWOO.0008.SM.48TDU	Skin	ENST00000337451.7	1.3397	ENST00000337451
GTEX	GTEX.PWOO.0008.SM.48TDU	Skin	ENST00000366159.8	1.9073	ENST00000366159
GTEX	GTEX.PWOO.0008.SM.48TDU	Skin	ENST00000343242.8	4.2936	ENST00000343242
GTEX	GTEX.PWOO.0008.SM.48TDU	Skin	ENST00000446801.6	0.8883	ENST00000446801
GTEX	GTEX.PWOO.0008.SM.48TDU	Skin	ENST00000518993.1	1.105	ENST00000518993
GTEX	GTEX.PWOO.0008.SM.48TDU	Skin	ENST00000512285.5	-1.0559	ENST00000512285
GTEX	GTEX.PWOO.0008.SM.48TDU	Skin	ENST00000467869.5	-1.9942	ENST00000467869
GTEX	GTEX.PWOO.0008.SM.48TDU	Skin	ENST00000229390.7	7.362	ENST00000229390
GTEX	GTEX.PWOO.0008.SM.48TDU	Skin	ENST00000552397.5	-9.9658	ENST00000552397
GTEX	GTEX.PWOO.0008.SM.48TDU	Skin	ENST00000513210.5	-1.8314	ENST00000513210
GTEX	GTEX.PWOO.0008.SM.48TDU	Skin	ENST00000430069.5	3.7529	ENST00000430069
GTEX	GTEX.PWOO.0008.SM.48TDU	Skin	ENST00000502883.5	-9.9658	ENST00000502883
GTEX	GTEX.PWOO.0008.SM.48TDU	Skin	ENST00000407319.6	2.5731	ENST00000407319
GTEX	GTEX.PWOO.0008.SM.48TDU	Skin	ENST00000368361.8	1.6695	ENST00000368361
GTEX	GTEX.PWOO.0008.SM.48TDU	Skin	ENST00000474760.1	2.7805	ENST00000474760
GTEX	GTEX.PWOO.0008.SM.48TDU	Skin	ENST00000555028.5	2.7139	ENST00000555028
GTEX	GTEX.PWOO.0008.SM.48TDU	Skin	ENST00000357484.9	1.6785	ENST00000357484
GTEX	GTEX.PWOO.0008.SM.48TDU	Skin	ENST00000489390.1	0.4125	ENST00000489390
GTEX	GTEX.PWOO.0008.SM.48TDU	Skin	ENST00000547579.5	-9.9658	ENST00000547579
GTEX	GTEX.PWOO.0008.SM.48TDU	Skin	ENST00000621899.4	1.6649	ENST00000621899
GTEX	GTEX.PWOO.0008.SM.48TDU	Skin	ENST00000495535.1	0.8246	ENST00000495535
GTEX	GTEX.PWOO.0008.SM.48TDU	Skin	ENST00000367108.7	0.5763	ENST00000367108
GTEX	GTEX.PWOO.0008.SM.48TDU	Skin	ENST00000372348.6	2.1638	ENST00000372348
GTEX	GTEX.PWOO.0008.SM.48TDU	Skin	ENST00000428265.5	1.2934	ENST00000428265
GTEX	GTEX.PWOO.0008.SM.48TDU	Skin	ENST00000426186.1	-1.3548	ENST00000426186
GTEX	GTEX.PWOO.0008.SM.48TDU	Skin	ENST00000500323.2	-2.114	ENST00000500323
GTEX	GTEX.PWOO.0008.SM.48TDU	Skin	ENST00000515710.1	0.03	ENST00000515710
GTEX	GTEX.PWOO.0008.SM.48TDU	Skin	ENST00000354752.5	-9.9658	ENST00000354752
GTEX	GTEX.PWOO.0008.SM.48TDU	Skin	ENST00000492315.5	-0.0277	ENST00000492315
GTEX	GTEX.PWOO.0008.SM.48TDU	Skin	ENST00000272444.7	4.5098	ENST00000272444
GTEX	GTEX.PWOO.0008.SM.48TDU	Skin	ENST00000298281.8	2.376	ENST00000298281
GTEX	GTEX.PWOO.0008.SM.48TDU	Skin	ENST00000435224.2	2.128	ENST00000435224
GTEX	GTEX.PWOO.0008.SM.48TDU	Skin	ENST00000482462.1	-0.9132	ENST00000482462
GTEX	GTEX.PWOO.0008.SM.48TDU	Skin	ENST00000299237.2	2.6602	ENST00000299237
GTEX	GTEX.PWOO.0008.SM.48TDU	Skin	ENST00000504087.5	2.2513	ENST00000504087
GTEX	GTEX.PWOO.0008.SM.48TDU	Skin	ENST00000372917.8	-9.9658	ENST00000372917
GTEX	GTEX.PWOO.0008.SM.48TDU	Skin	ENST00000452404.6	2.2901	ENST00000452404
GTEX	GTEX.PWOO.0008.SM.48TDU	Skin	ENST00000513345.5	6.4722	ENST00000513345
GTEX	GTEX.PWOO.0008.SM.48TDU	Skin	ENST00000218364.4	5.133	ENST00000218364
GTEX	GTEX.PWOO.0008.SM.48TDU	Skin	ENST00000381990.6	6.6646	ENST00000381990
GTEX	GTEX.PWOO.0008.SM.48TDU	Skin	ENST00000467980.5	-0.3022	ENST00000467980
GTEX	GTEX.PWOO.0008.SM.48TDU	Skin	ENST00000367590.8	1.6558	ENST00000367590
GTEX	GTEX.PWOO.0008.SM.48TDU	Skin	ENST00000594496.5	6.5018	ENST00000594496
GTEX	GTEX.PWOO.0008.SM.48TDU	Skin	ENST00000320256.5	3.0498	ENST00000320256
GTEX	GTEX.PWOO.0008.SM.48TDU	Skin	ENST00000397640.5	4.3779	ENST00000397640
GTEX	GTEX.PWOO.0008.SM.48TDU	Skin	ENST00000264451.11	2.5137	ENST00000264451
GTEX	GTEX.PWOO.0008.SM.48TDU	Skin	ENST00000431485.2	-9.9658	ENST00000431485
GTEX	GTEX.PWOO.0008.SM.48TDU	Skin	ENST00000373840.8	5.859	ENST00000373840
GTEX	GTEX.PWOO.0008.SM.48TDU	Skin	ENST00000477642.5	3.0791	ENST00000477642
GTEX	GTEX.PWOO.0008.SM.48TDU	Skin	ENST00000496771.5	0.4657	ENST00000496771
GTEX	GTEX.PWOO.0008.SM.48TDU	Skin	ENST00000280326.8	4.1086	ENST00000280326
GTEX	GTEX.PWOO.0008.SM.48TDU	Skin	ENST00000449934.6	4.8729	ENST00000449934
GTEX	GTEX.PWOO.0008.SM.48TDU	Skin	ENST00000522955.5	-0.1828	ENST00000522955
GTEX	GTEX.PWOO.0008.SM.48TDU	Skin	ENST00000544117.6	0.9716	ENST00000544117
GTEX	GTEX.PWOO.0008.SM.48TDU	Skin	ENST00000442264.5	1.0079	ENST00000442264
GTEX	GTEX.PWOO.0008.SM.48TDU	Skin	ENST00000421406.1	3.5584	ENST00000421406
GTEX	GTEX.PWOO.0008.SM.48TDU	Skin	ENST00000588202.5	-9.9658	ENST00000588202
GTEX	GTEX.144GM.0826.SM.5O98R	Prostate	ENST00000452079.5	2.2842	ENST00000452079
GTEX	GTEX.144GM.0826.SM.5O98R	Prostate	ENST00000337451.7	0.8883	ENST00000337451
GTEX	GTEX.144GM.0826.SM.5O98R	Prostate	ENST00000366159.8	2.7931	ENST00000366159
GTEX	GTEX.144GM.0826.SM.5O98R	Prostate	ENST00000343242.8	5.9524	ENST00000343242
GTEX	GTEX.144GM.0826.SM.5O98R	Prostate	ENST00000446801.6	0.6699	ENST00000446801
GTEX	GTEX.144GM.0826.SM.5O98R	Prostate	ENST00000518993.1	-0.7834	ENST00000518993
GTEX	GTEX.144GM.0826.SM.5O98R	Prostate	ENST00000512285.5	-2.2447	ENST00000512285
GTEX	GTEX.144GM.0826.SM.5O98R	Prostate	ENST00000467869.5	-1.2828	ENST00000467869
GTEX	GTEX.144GM.0826.SM.5O98R	Prostate	ENST00000229390.7	5.7983	ENST00000229390
GTEX	GTEX.144GM.0826.SM.5O98R	Prostate	ENST00000552397.5	-9.9658	ENST00000552397
GTEX	GTEX.144GM.0826.SM.5O98R	Prostate	ENST00000513210.5	-0.4521	ENST00000513210
GTEX	GTEX.144GM.0826.SM.5O98R	Prostate	ENST00000430069.5	2.108	ENST00000430069
GTEX	GTEX.144GM.0826.SM.5O98R	Prostate	ENST00000502883.5	-9.9658	ENST00000502883
GTEX	GTEX.144GM.0826.SM.5O98R	Prostate	ENST00000407319.6	1.1184	ENST00000407319
GTEX	GTEX.144GM.0826.SM.5O98R	Prostate	ENST00000368361.8	2.328	ENST00000368361
GTEX	GTEX.144GM.0826.SM.5O98R	Prostate	ENST00000474760.1	-9.9658	ENST00000474760
GTEX	GTEX.144GM.0826.SM.5O98R	Prostate	ENST00000555028.5	0.605	ENST00000555028
GTEX	GTEX.144GM.0826.SM.5O98R	Prostate	ENST00000357484.9	1.7995	ENST00000357484
GTEX	GTEX.144GM.0826.SM.5O98R	Prostate	ENST00000489390.1	-9.9658	ENST00000489390
GTEX	GTEX.144GM.0826.SM.5O98R	Prostate	ENST00000547579.5	-9.9658	ENST00000547579
GTEX	GTEX.144GM.0826.SM.5O98R	Prostate	ENST00000621899.4	0.5069	ENST00000621899
GTEX	GTEX.144GM.0826.SM.5O98R	Prostate	ENST00000495535.1	-9.9658	ENST00000495535
GTEX	GTEX.144GM.0826.SM.5O98R	Prostate	ENST00000367108.7	-9.9658	ENST00000367108
GTEX	GTEX.144GM.0826.SM.5O98R	Prostate	ENST00000372348.6	-0.013	ENST00000372348
GTEX	GTEX.144GM.0826.SM.5O98R	Prostate	ENST00000428265.5	-1.1811	ENST00000428265
GTEX	GTEX.144GM.0826.SM.5O98R	Prostate	ENST00000426186.1	-3.816	ENST00000426186
GTEX	GTEX.144GM.0826.SM.5O98R	Prostate	ENST00000500323.2	-1.5951	ENST00000500323
GTEX	GTEX.144GM.0826.SM.5O98R	Prostate	ENST00000515710.1	0.2522	ENST00000515710
GTEX	GTEX.144GM.0826.SM.5O98R	Prostate	ENST00000354752.5	-6.5064	ENST00000354752
GTEX	GTEX.144GM.0826.SM.5O98R	Prostate	ENST00000492315.5	0.688	ENST00000492315
GTEX	GTEX.144GM.0826.SM.5O98R	Prostate	ENST00000272444.7	3.3047	ENST00000272444
GTEX	GTEX.144GM.0826.SM.5O98R	Prostate	ENST00000298281.8	2.2842	ENST00000298281
GTEX	GTEX.144GM.0826.SM.5O98R	Prostate	ENST00000435224.2	2.1766	ENST00000435224
GTEX	GTEX.144GM.0826.SM.5O98R	Prostate	ENST00000482462.1	0.434	ENST00000482462
GTEX	GTEX.144GM.0826.SM.5O98R	Prostate	ENST00000299237.2	0.9343	ENST00000299237
GTEX	GTEX.144GM.0826.SM.5O98R	Prostate	ENST00000504087.5	1.3167	ENST00000504087
GTEX	GTEX.144GM.0826.SM.5O98R	Prostate	ENST00000372917.8	-9.9658	ENST00000372917
GTEX	GTEX.144GM.0826.SM.5O98R	Prostate	ENST00000452404.6	0.7233	ENST00000452404
GTEX	GTEX.144GM.0826.SM.5O98R	Prostate	ENST00000513345.5	5.9739	ENST00000513345
GTEX	GTEX.144GM.0826.SM.5O98R	Prostate	ENST00000218364.4	3.6771	ENST00000218364
GTEX	GTEX.144GM.0826.SM.5O98R	Prostate	ENST00000381990.6	2.9071	ENST00000381990
GTEX	GTEX.144GM.0826.SM.5O98R	Prostate	ENST00000467980.5	-3.6259	ENST00000467980
GTEX	GTEX.144GM.0826.SM.5O98R	Prostate	ENST00000367590.8	2.2543	ENST00000367590
GTEX	GTEX.144GM.0826.SM.5O98R	Prostate	ENST00000594496.5	5.0934	ENST00000594496
GTEX	GTEX.144GM.0826.SM.5O98R	Prostate	ENST00000320256.5	0.1903	ENST00000320256
GTEX	GTEX.144GM.0826.SM.5O98R	Prostate	ENST00000397640.5	5.051	ENST00000397640
GTEX	GTEX.144GM.0826.SM.5O98R	Prostate	ENST00000264451.11	2.7205	ENST00000264451
GTEX	GTEX.144GM.0826.SM.5O98R	Prostate	ENST00000431485.2	-9.9658	ENST00000431485
GTEX	GTEX.144GM.0826.SM.5O98R	Prostate	ENST00000373840.8	4.5705	ENST00000373840
GTEX	GTEX.144GM.0826.SM.5O98R	Prostate	ENST00000477642.5	0.8164	ENST00000477642
GTEX	GTEX.144GM.0826.SM.5O98R	Prostate	ENST00000496771.5	0.03	ENST00000496771
GTEX	GTEX.144GM.0826.SM.5O98R	Prostate	ENST00000280326.8	0.4233	ENST00000280326
GTEX	GTEX.144GM.0826.SM.5O98R	Prostate	ENST00000449934.6	3.7877	ENST00000449934
GTEX	GTEX.144GM.0826.SM.5O98R	Prostate	ENST00000522955.5	-1.4305	ENST00000522955
GTEX	GTEX.144GM.0826.SM.5O98R	Prostate	ENST00000544117.6	1.1382	ENST00000544117
GTEX	GTEX.144GM.0826.SM.5O98R	Prostate	ENST00000442264.5	-1.3548	ENST00000442264
GTEX	GTEX.144GM.0826.SM.5O98R	Prostate	ENST00000421406.1	3.7039	ENST00000421406
GTEX	GTEX.144GM.0826.SM.5O98R	Prostate	ENST00000588202.5	-2.114	ENST00000588202
GTEX	GTEX.13QBU.1626.SM.5LU4S	Uterus	ENST00000452079.5	4.0322	ENST00000452079
GTEX	GTEX.13QBU.1626.SM.5LU4S	Uterus	ENST00000337451.7	0.9268	ENST00000337451
GTEX	GTEX.13QBU.1626.SM.5LU4S	Uterus	ENST00000366159.8	2.8442	ENST00000366159
GTEX	GTEX.13QBU.1626.SM.5LU4S	Uterus	ENST00000343242.8	5.5411	ENST00000343242
GTEX	GTEX.13QBU.1626.SM.5LU4S	Uterus	ENST00000446801.6	1.7141	ENST00000446801
GTEX	GTEX.13QBU.1626.SM.5LU4S	Uterus	ENST00000518993.1	-2.4659	ENST00000518993
GTEX	GTEX.13QBU.1626.SM.5LU4S	Uterus	ENST00000512285.5	-0.6416	ENST00000512285
GTEX	GTEX.13QBU.1626.SM.5LU4S	Uterus	ENST00000467869.5	-9.9658	ENST00000467869
GTEX	GTEX.13QBU.1626.SM.5LU4S	Uterus	ENST00000229390.7	5.3695	ENST00000229390
GTEX	GTEX.13QBU.1626.SM.5LU4S	Uterus	ENST00000552397.5	-9.9658	ENST00000552397
GTEX	GTEX.13QBU.1626.SM.5LU4S	Uterus	ENST00000513210.5	0.5271	ENST00000513210
GTEX	GTEX.13QBU.1626.SM.5LU4S	Uterus	ENST00000430069.5	2.5756	ENST00000430069
GTEX	GTEX.13QBU.1626.SM.5LU4S	Uterus	ENST00000502883.5	-0.1031	ENST00000502883
GTEX	GTEX.13QBU.1626.SM.5LU4S	Uterus	ENST00000407319.6	1.6466	ENST00000407319
GTEX	GTEX.13QBU.1626.SM.5LU4S	Uterus	ENST00000368361.8	2.9525	ENST00000368361
GTEX	GTEX.13QBU.1626.SM.5LU4S	Uterus	ENST00000474760.1	-9.9658	ENST00000474760
GTEX	GTEX.13QBU.1626.SM.5LU4S	Uterus	ENST00000555028.5	2.4727	ENST00000555028
GTEX	GTEX.13QBU.1626.SM.5LU4S	Uterus	ENST00000357484.9	3.1475	ENST00000357484
GTEX	GTEX.13QBU.1626.SM.5LU4S	Uterus	ENST00000489390.1	-9.9658	ENST00000489390
GTEX	GTEX.13QBU.1626.SM.5LU4S	Uterus	ENST00000547579.5	-9.9658	ENST00000547579
GTEX	GTEX.13QBU.1626.SM.5LU4S	Uterus	ENST00000621899.4	0.9115	ENST00000621899
GTEX	GTEX.13QBU.1626.SM.5LU4S	Uterus	ENST00000495535.1	-9.9658	ENST00000495535
GTEX	GTEX.13QBU.1626.SM.5LU4S	Uterus	ENST00000367108.7	-0.7588	ENST00000367108
GTEX	GTEX.13QBU.1626.SM.5LU4S	Uterus	ENST00000372348.6	0.2642	ENST00000372348
GTEX	GTEX.13QBU.1626.SM.5LU4S	Uterus	ENST00000428265.5	-0.5756	ENST00000428265
GTEX	GTEX.13QBU.1626.SM.5LU4S	Uterus	ENST00000426186.1	-3.458	ENST00000426186
GTEX	GTEX.13QBU.1626.SM.5LU4S	Uterus	ENST00000500323.2	-1.3183	ENST00000500323
GTEX	GTEX.13QBU.1626.SM.5LU4S	Uterus	ENST00000515710.1	-0.2671	ENST00000515710
GTEX	GTEX.13QBU.1626.SM.5LU4S	Uterus	ENST00000354752.5	-4.6082	ENST00000354752
GTEX	GTEX.13QBU.1626.SM.5LU4S	Uterus	ENST00000492315.5	2.3394	ENST00000492315
GTEX	GTEX.13QBU.1626.SM.5LU4S	Uterus	ENST00000272444.7	4.1883	ENST00000272444
GTEX	GTEX.13QBU.1626.SM.5LU4S	Uterus	ENST00000298281.8	3.1162	ENST00000298281
GTEX	GTEX.13QBU.1626.SM.5LU4S	Uterus	ENST00000435224.2	1.7273	ENST00000435224
GTEX	GTEX.13QBU.1626.SM.5LU4S	Uterus	ENST00000482462.1	1.3397	ENST00000482462
GTEX	GTEX.13QBU.1626.SM.5LU4S	Uterus	ENST00000299237.2	2.376	ENST00000299237
GTEX	GTEX.13QBU.1626.SM.5LU4S	Uterus	ENST00000504087.5	1.5709	ENST00000504087
GTEX	GTEX.13QBU.1626.SM.5LU4S	Uterus	ENST00000372917.8	-1.7322	ENST00000372917
GTEX	GTEX.13QBU.1626.SM.5LU4S	Uterus	ENST00000452404.6	0.605	ENST00000452404
GTEX	GTEX.13QBU.1626.SM.5LU4S	Uterus	ENST00000513345.5	6.0721	ENST00000513345
GTEX	GTEX.13QBU.1626.SM.5LU4S	Uterus	ENST00000218364.4	4.9892	ENST00000218364
GTEX	GTEX.13QBU.1626.SM.5LU4S	Uterus	ENST00000381990.6	5.3562	ENST00000381990
GTEX	GTEX.13QBU.1626.SM.5LU4S	Uterus	ENST00000467980.5	-2.7274	ENST00000467980
GTEX	GTEX.13QBU.1626.SM.5LU4S	Uterus	ENST00000367590.8	1.6234	ENST00000367590
GTEX	GTEX.13QBU.1626.SM.5LU4S	Uterus	ENST00000594496.5	5.6153	ENST00000594496
GTEX	GTEX.13QBU.1626.SM.5LU4S	Uterus	ENST00000320256.5	1.6327	ENST00000320256
GTEX	GTEX.13QBU.1626.SM.5LU4S	Uterus	ENST00000397640.5	3.9838	ENST00000397640
GTEX	GTEX.13QBU.1626.SM.5LU4S	Uterus	ENST00000264451.11	3.4007	ENST00000264451
GTEX	GTEX.13QBU.1626.SM.5LU4S	Uterus	ENST00000431485.2	-9.9658	ENST00000431485
GTEX	GTEX.13QBU.1626.SM.5LU4S	Uterus	ENST00000373840.8	5.1567	ENST00000373840
GTEX	GTEX.13QBU.1626.SM.5LU4S	Uterus	ENST00000477642.5	2.5188	ENST00000477642
GTEX	GTEX.13QBU.1626.SM.5LU4S	Uterus	ENST00000496771.5	3.0446	ENST00000496771
GTEX	GTEX.13QBU.1626.SM.5LU4S	Uterus	ENST00000280326.8	0.9568	ENST00000280326
GTEX	GTEX.13QBU.1626.SM.5LU4S	Uterus	ENST00000449934.6	5.4323	ENST00000449934
GTEX	GTEX.13QBU.1626.SM.5LU4S	Uterus	ENST00000522955.5	0.7407	ENST00000522955
GTEX	GTEX.13QBU.1626.SM.5LU4S	Uterus	ENST00000544117.6	1.6466	ENST00000544117
GTEX	GTEX.13QBU.1626.SM.5LU4S	Uterus	ENST00000442264.5	-0.4521	ENST00000442264
GTEX	GTEX.13QBU.1626.SM.5LU4S	Uterus	ENST00000421406.1	4.0918	ENST00000421406
GTEX	GTEX.13QBU.1626.SM.5LU4S	Uterus	ENST00000588202.5	-1.4305	ENST00000588202
GTEX	GTEX.WRHU.0326.SM.3MJFY	Breast	ENST00000452079.5	3.1523	ENST00000452079
GTEX	GTEX.WRHU.0326.SM.3MJFY	Breast	ENST00000337451.7	1.412	ENST00000337451
GTEX	GTEX.WRHU.0326.SM.3MJFY	Breast	ENST00000366159.8	2.791	ENST00000366159
GTEX	GTEX.WRHU.0326.SM.3MJFY	Breast	ENST00000343242.8	5.5955	ENST00000343242
GTEX	GTEX.WRHU.0326.SM.3MJFY	Breast	ENST00000446801.6	1.2455	ENST00000446801
GTEX	GTEX.WRHU.0326.SM.3MJFY	Breast	ENST00000518993.1	-1.0262	ENST00000518993
GTEX	GTEX.WRHU.0326.SM.3MJFY	Breast	ENST00000512285.5	-0.4131	ENST00000512285
GTEX	GTEX.WRHU.0326.SM.3MJFY	Breast	ENST00000467869.5	-2.5479	ENST00000467869
GTEX	GTEX.WRHU.0326.SM.3MJFY	Breast	ENST00000229390.7	5.8595	ENST00000229390
GTEX	GTEX.WRHU.0326.SM.3MJFY	Breast	ENST00000552397.5	-9.9658	ENST00000552397
GTEX	GTEX.WRHU.0326.SM.3MJFY	Breast	ENST00000513210.5	-0.1993	ENST00000513210
GTEX	GTEX.WRHU.0326.SM.3MJFY	Breast	ENST00000430069.5	2.6418	ENST00000430069
GTEX	GTEX.WRHU.0326.SM.3MJFY	Breast	ENST00000502883.5	-2.0529	ENST00000502883
GTEX	GTEX.WRHU.0326.SM.3MJFY	Breast	ENST00000407319.6	1.4281	ENST00000407319
GTEX	GTEX.WRHU.0326.SM.3MJFY	Breast	ENST00000368361.8	2.4805	ENST00000368361
GTEX	GTEX.WRHU.0326.SM.3MJFY	Breast	ENST00000474760.1	-9.9658	ENST00000474760
GTEX	GTEX.WRHU.0326.SM.3MJFY	Breast	ENST00000555028.5	2.1798	ENST00000555028
GTEX	GTEX.WRHU.0326.SM.3MJFY	Breast	ENST00000357484.9	2.8076	ENST00000357484
GTEX	GTEX.WRHU.0326.SM.3MJFY	Breast	ENST00000489390.1	-9.9658	ENST00000489390
GTEX	GTEX.WRHU.0326.SM.3MJFY	Breast	ENST00000547579.5	-9.9658	ENST00000547579
GTEX	GTEX.WRHU.0326.SM.3MJFY	Breast	ENST00000621899.4	-0.2498	ENST00000621899
GTEX	GTEX.WRHU.0326.SM.3MJFY	Breast	ENST00000495535.1	-9.9658	ENST00000495535
GTEX	GTEX.WRHU.0326.SM.3MJFY	Breast	ENST00000367108.7	1.0642	ENST00000367108
GTEX	GTEX.WRHU.0326.SM.3MJFY	Breast	ENST00000372348.6	0.4447	ENST00000372348
GTEX	GTEX.WRHU.0326.SM.3MJFY	Breast	ENST00000428265.5	-0.3566	ENST00000428265
GTEX	GTEX.WRHU.0326.SM.3MJFY	Breast	ENST00000426186.1	-2.2447	ENST00000426186
GTEX	GTEX.WRHU.0326.SM.3MJFY	Breast	ENST00000500323.2	-1.5522	ENST00000500323
GTEX	GTEX.WRHU.0326.SM.3MJFY	Breast	ENST00000515710.1	1.7403	ENST00000515710
GTEX	GTEX.WRHU.0326.SM.3MJFY	Breast	ENST00000354752.5	-3.458	ENST00000354752
GTEX	GTEX.WRHU.0326.SM.3MJFY	Breast	ENST00000492315.5	2.3871	ENST00000492315
GTEX	GTEX.WRHU.0326.SM.3MJFY	Breast	ENST00000272444.7	3.9041	ENST00000272444
GTEX	GTEX.WRHU.0326.SM.3MJFY	Breast	ENST00000298281.8	2.9692	ENST00000298281
GTEX	GTEX.WRHU.0326.SM.3MJFY	Breast	ENST00000435224.2	1.2333	ENST00000435224
GTEX	GTEX.WRHU.0326.SM.3MJFY	Breast	ENST00000482462.1	-0.0574	ENST00000482462
GTEX	GTEX.WRHU.0326.SM.3MJFY	Breast	ENST00000299237.2	1.3901	ENST00000299237
GTEX	GTEX.WRHU.0326.SM.3MJFY	Breast	ENST00000504087.5	1.9564	ENST00000504087
GTEX	GTEX.WRHU.0326.SM.3MJFY	Breast	ENST00000372917.8	-4.6082	ENST00000372917
GTEX	GTEX.WRHU.0326.SM.3MJFY	Breast	ENST00000452404.6	0.0718	ENST00000452404
GTEX	GTEX.WRHU.0326.SM.3MJFY	Breast	ENST00000513345.5	5.1922	ENST00000513345
GTEX	GTEX.WRHU.0326.SM.3MJFY	Breast	ENST00000218364.4	4.7877	ENST00000218364
GTEX	GTEX.WRHU.0326.SM.3MJFY	Breast	ENST00000381990.6	6.1287	ENST00000381990
GTEX	GTEX.WRHU.0326.SM.3MJFY	Breast	ENST00000467980.5	-4.035	ENST00000467980
GTEX	GTEX.WRHU.0326.SM.3MJFY	Breast	ENST00000367590.8	2.2663	ENST00000367590
GTEX	GTEX.WRHU.0326.SM.3MJFY	Breast	ENST00000594496.5	4.9412	ENST00000594496
GTEX	GTEX.WRHU.0326.SM.3MJFY	Breast	ENST00000320256.5	1.0642	ENST00000320256
GTEX	GTEX.WRHU.0326.SM.3MJFY	Breast	ENST00000397640.5	4.5243	ENST00000397640
GTEX	GTEX.WRHU.0326.SM.3MJFY	Breast	ENST00000264451.11	3.3814	ENST00000264451
GTEX	GTEX.WRHU.0326.SM.3MJFY	Breast	ENST00000431485.2	-9.9658	ENST00000431485
GTEX	GTEX.WRHU.0326.SM.3MJFY	Breast	ENST00000373840.8	5.3274	ENST00000373840
GTEX	GTEX.WRHU.0326.SM.3MJFY	Breast	ENST00000477642.5	2.8661	ENST00000477642
GTEX	GTEX.WRHU.0326.SM.3MJFY	Breast	ENST00000496771.5	1.4494	ENST00000496771
GTEX	GTEX.WRHU.0326.SM.3MJFY	Breast	ENST00000280326.8	1.642	ENST00000280326
GTEX	GTEX.WRHU.0326.SM.3MJFY	Breast	ENST00000449934.6	4.7121	ENST00000449934
GTEX	GTEX.WRHU.0326.SM.3MJFY	Breast	ENST00000522955.5	1.3511	ENST00000522955
GTEX	GTEX.WRHU.0326.SM.3MJFY	Breast	ENST00000544117.6	1.7446	ENST00000544117
GTEX	GTEX.WRHU.0326.SM.3MJFY	Breast	ENST00000442264.5	-2.0529	ENST00000442264
GTEX	GTEX.WRHU.0326.SM.3MJFY	Breast	ENST00000421406.1	5.0764	ENST00000421406
GTEX	GTEX.WRHU.0326.SM.3MJFY	Breast	ENST00000588202.5	0.4657	ENST00000588202
GTEX	GTEX.13N11.0626.SM.5J1OL	Blood Vessel	ENST00000452079.5	2.3843	ENST00000452079
GTEX	GTEX.13N11.0626.SM.5J1OL	Blood Vessel	ENST00000337451.7	1.2934	ENST00000337451
GTEX	GTEX.13N11.0626.SM.5J1OL	Blood Vessel	ENST00000366159.8	0.6608	ENST00000366159
GTEX	GTEX.13N11.0626.SM.5J1OL	Blood Vessel	ENST00000343242.8	5.6525	ENST00000343242
GTEX	GTEX.13N11.0626.SM.5J1OL	Blood Vessel	ENST00000446801.6	-0.2498	ENST00000446801
GTEX	GTEX.13N11.0626.SM.5J1OL	Blood Vessel	ENST00000518993.1	-0.3022	ENST00000518993
GTEX	GTEX.13N11.0626.SM.5J1OL	Blood Vessel	ENST00000512285.5	-0.6873	ENST00000512285
GTEX	GTEX.13N11.0626.SM.5J1OL	Blood Vessel	ENST00000467869.5	-3.0469	ENST00000467869
GTEX	GTEX.13N11.0626.SM.5J1OL	Blood Vessel	ENST00000229390.7	5.935	ENST00000229390
GTEX	GTEX.13N11.0626.SM.5J1OL	Blood Vessel	ENST00000552397.5	-9.9658	ENST00000552397
GTEX	GTEX.13N11.0626.SM.5J1OL	Blood Vessel	ENST00000513210.5	2.0638	ENST00000513210
GTEX	GTEX.13N11.0626.SM.5J1OL	Blood Vessel	ENST00000430069.5	3.5136	ENST00000430069
GTEX	GTEX.13N11.0626.SM.5J1OL	Blood Vessel	ENST00000502883.5	-1.8314	ENST00000502883
GTEX	GTEX.13N11.0626.SM.5J1OL	Blood Vessel	ENST00000407319.6	2.3451	ENST00000407319
GTEX	GTEX.13N11.0626.SM.5J1OL	Blood Vessel	ENST00000368361.8	2.8178	ENST00000368361
GTEX	GTEX.13N11.0626.SM.5J1OL	Blood Vessel	ENST00000474760.1	-9.9658	ENST00000474760
GTEX	GTEX.13N11.0626.SM.5J1OL	Blood Vessel	ENST00000555028.5	3.2435	ENST00000555028
GTEX	GTEX.13N11.0626.SM.5J1OL	Blood Vessel	ENST00000357484.9	2.4544	ENST00000357484
GTEX	GTEX.13N11.0626.SM.5J1OL	Blood Vessel	ENST00000489390.1	-9.9658	ENST00000489390
GTEX	GTEX.13N11.0626.SM.5J1OL	Blood Vessel	ENST00000547579.5	-2.114	ENST00000547579
GTEX	GTEX.13N11.0626.SM.5J1OL	Blood Vessel	ENST00000621899.4	-0.1993	ENST00000621899
GTEX	GTEX.13N11.0626.SM.5J1OL	Blood Vessel	ENST00000495535.1	-9.9658	ENST00000495535
GTEX	GTEX.13N11.0626.SM.5J1OL	Blood Vessel	ENST00000367108.7	-0.2845	ENST00000367108
GTEX	GTEX.13N11.0626.SM.5J1OL	Blood Vessel	ENST00000372348.6	1.6964	ENST00000372348
GTEX	GTEX.13N11.0626.SM.5J1OL	Blood Vessel	ENST00000428265.5	-5.5735	ENST00000428265
GTEX	GTEX.13N11.0626.SM.5J1OL	Blood Vessel	ENST00000426186.1	-3.3076	ENST00000426186
GTEX	GTEX.13N11.0626.SM.5J1OL	Blood Vessel	ENST00000500323.2	-9.9658	ENST00000500323
GTEX	GTEX.13N11.0626.SM.5J1OL	Blood Vessel	ENST00000515710.1	-2.114	ENST00000515710
GTEX	GTEX.13N11.0626.SM.5J1OL	Blood Vessel	ENST00000354752.5	-4.035	ENST00000354752
GTEX	GTEX.13N11.0626.SM.5J1OL	Blood Vessel	ENST00000492315.5	-0.9406	ENST00000492315
GTEX	GTEX.13N11.0626.SM.5J1OL	Blood Vessel	ENST00000272444.7	3.9992	ENST00000272444
GTEX	GTEX.13N11.0626.SM.5J1OL	Blood Vessel	ENST00000298281.8	2.5011	ENST00000298281
GTEX	GTEX.13N11.0626.SM.5J1OL	Blood Vessel	ENST00000435224.2	2.1047	ENST00000435224
GTEX	GTEX.13N11.0626.SM.5J1OL	Blood Vessel	ENST00000482462.1	0.6425	ENST00000482462
GTEX	GTEX.13N11.0626.SM.5J1OL	Blood Vessel	ENST00000299237.2	2.108	ENST00000299237
GTEX	GTEX.13N11.0626.SM.5J1OL	Blood Vessel	ENST00000504087.5	3.2466	ENST00000504087
GTEX	GTEX.13N11.0626.SM.5J1OL	Blood Vessel	ENST00000372917.8	-9.9658	ENST00000372917
GTEX	GTEX.13N11.0626.SM.5J1OL	Blood Vessel	ENST00000452404.6	1.412	ENST00000452404
GTEX	GTEX.13N11.0626.SM.5J1OL	Blood Vessel	ENST00000513345.5	4.9542	ENST00000513345
GTEX	GTEX.13N11.0626.SM.5J1OL	Blood Vessel	ENST00000218364.4	5.1161	ENST00000218364
GTEX	GTEX.13N11.0626.SM.5J1OL	Blood Vessel	ENST00000381990.6	4.8807	ENST00000381990
GTEX	GTEX.13N11.0626.SM.5J1OL	Blood Vessel	ENST00000467980.5	-9.9658	ENST00000467980
GTEX	GTEX.13N11.0626.SM.5J1OL	Blood Vessel	ENST00000367590.8	1.4911	ENST00000367590
GTEX	GTEX.13N11.0626.SM.5J1OL	Blood Vessel	ENST00000594496.5	4.2235	ENST00000594496
GTEX	GTEX.13N11.0626.SM.5J1OL	Blood Vessel	ENST00000320256.5	-0.5756	ENST00000320256
GTEX	GTEX.13N11.0626.SM.5J1OL	Blood Vessel	ENST00000397640.5	3.1924	ENST00000397640
GTEX	GTEX.13N11.0626.SM.5J1OL	Blood Vessel	ENST00000264451.11	3.3856	ENST00000264451
GTEX	GTEX.13N11.0626.SM.5J1OL	Blood Vessel	ENST00000431485.2	-1.6394	ENST00000431485
GTEX	GTEX.13N11.0626.SM.5J1OL	Blood Vessel	ENST00000373840.8	5.1891	ENST00000373840
GTEX	GTEX.13N11.0626.SM.5J1OL	Blood Vessel	ENST00000477642.5	1.0079	ENST00000477642
GTEX	GTEX.13N11.0626.SM.5J1OL	Blood Vessel	ENST00000496771.5	-1.8314	ENST00000496771
GTEX	GTEX.13N11.0626.SM.5J1OL	Blood Vessel	ENST00000280326.8	1.9895	ENST00000280326
GTEX	GTEX.13N11.0626.SM.5J1OL	Blood Vessel	ENST00000449934.6	4.6312	ENST00000449934
GTEX	GTEX.13N11.0626.SM.5J1OL	Blood Vessel	ENST00000522955.5	-0.4719	ENST00000522955
GTEX	GTEX.13N11.0626.SM.5J1OL	Blood Vessel	ENST00000544117.6	0.547	ENST00000544117
GTEX	GTEX.13N11.0626.SM.5J1OL	Blood Vessel	ENST00000442264.5	-9.9658	ENST00000442264
GTEX	GTEX.13N11.0626.SM.5J1OL	Blood Vessel	ENST00000421406.1	2.971	ENST00000421406
GTEX	GTEX.13N11.0626.SM.5J1OL	Blood Vessel	ENST00000588202.5	-9.9658	ENST00000588202
GTEX	GTEX.XBEW.0002.SM.4AT5O	Blood	ENST00000452079.5	2.685	ENST00000452079
GTEX	GTEX.XBEW.0002.SM.4AT5O	Blood	ENST00000337451.7	2.4198	ENST00000337451
GTEX	GTEX.XBEW.0002.SM.4AT5O	Blood	ENST00000366159.8	-0.2159	ENST00000366159
GTEX	GTEX.XBEW.0002.SM.4AT5O	Blood	ENST00000343242.8	3.1829	ENST00000343242
GTEX	GTEX.XBEW.0002.SM.4AT5O	Blood	ENST00000446801.6	3.0585	ENST00000446801
GTEX	GTEX.XBEW.0002.SM.4AT5O	Blood	ENST00000518993.1	2.2299	ENST00000518993
GTEX	GTEX.XBEW.0002.SM.4AT5O	Blood	ENST00000512285.5	0.3907	ENST00000512285
GTEX	GTEX.XBEW.0002.SM.4AT5O	Blood	ENST00000467869.5	0.0158	ENST00000467869
GTEX	GTEX.XBEW.0002.SM.4AT5O	Blood	ENST00000229390.7	7.2852	ENST00000229390
GTEX	GTEX.XBEW.0002.SM.4AT5O	Blood	ENST00000552397.5	-9.9658	ENST00000552397
GTEX	GTEX.XBEW.0002.SM.4AT5O	Blood	ENST00000513210.5	-2.5479	ENST00000513210
GTEX	GTEX.XBEW.0002.SM.4AT5O	Blood	ENST00000430069.5	2.4779	ENST00000430069
GTEX	GTEX.XBEW.0002.SM.4AT5O	Blood	ENST00000502883.5	-9.9658	ENST00000502883
GTEX	GTEX.XBEW.0002.SM.4AT5O	Blood	ENST00000407319.6	0.8805	ENST00000407319
GTEX	GTEX.XBEW.0002.SM.4AT5O	Blood	ENST00000368361.8	2.9394	ENST00000368361
GTEX	GTEX.XBEW.0002.SM.4AT5O	Blood	ENST00000474760.1	-9.9658	ENST00000474760
GTEX	GTEX.XBEW.0002.SM.4AT5O	Blood	ENST00000555028.5	2.7161	ENST00000555028
GTEX	GTEX.XBEW.0002.SM.4AT5O	Blood	ENST00000357484.9	-3.6259	ENST00000357484
GTEX	GTEX.XBEW.0002.SM.4AT5O	Blood	ENST00000489390.1	-1.0862	ENST00000489390
GTEX	GTEX.XBEW.0002.SM.4AT5O	Blood	ENST00000547579.5	-9.9658	ENST00000547579
GTEX	GTEX.XBEW.0002.SM.4AT5O	Blood	ENST00000621899.4	-0.4131	ENST00000621899
GTEX	GTEX.XBEW.0002.SM.4AT5O	Blood	ENST00000495535.1	-0.2671	ENST00000495535
GTEX	GTEX.XBEW.0002.SM.4AT5O	Blood	ENST00000367108.7	0.3231	ENST00000367108
GTEX	GTEX.XBEW.0002.SM.4AT5O	Blood	ENST00000372348.6	2.1638	ENST00000372348
GTEX	GTEX.XBEW.0002.SM.4AT5O	Blood	ENST00000428265.5	-9.9658	ENST00000428265
GTEX	GTEX.XBEW.0002.SM.4AT5O	Blood	ENST00000426186.1	-1.8314	ENST00000426186
GTEX	GTEX.XBEW.0002.SM.4AT5O	Blood	ENST00000500323.2	2.8178	ENST00000500323
GTEX	GTEX.XBEW.0002.SM.4AT5O	Blood	ENST00000515710.1	-5.0116	ENST00000515710
GTEX	GTEX.XBEW.0002.SM.4AT5O	Blood	ENST00000354752.5	-9.9658	ENST00000354752
GTEX	GTEX.XBEW.0002.SM.4AT5O	Blood	ENST00000492315.5	1.8604	ENST00000492315
GTEX	GTEX.XBEW.0002.SM.4AT5O	Blood	ENST00000272444.7	4.2025	ENST00000272444
GTEX	GTEX.XBEW.0002.SM.4AT5O	Blood	ENST00000298281.8	3.728	ENST00000298281
GTEX	GTEX.XBEW.0002.SM.4AT5O	Blood	ENST00000435224.2	3.1062	ENST00000435224
GTEX	GTEX.XBEW.0002.SM.4AT5O	Blood	ENST00000482462.1	-5.0116	ENST00000482462
GTEX	GTEX.XBEW.0002.SM.4AT5O	Blood	ENST00000299237.2	1.2394	ENST00000299237
GTEX	GTEX.XBEW.0002.SM.4AT5O	Blood	ENST00000504087.5	0.5666	ENST00000504087
GTEX	GTEX.XBEW.0002.SM.4AT5O	Blood	ENST00000372917.8	-9.9658	ENST00000372917
GTEX	GTEX.XBEW.0002.SM.4AT5O	Blood	ENST00000452404.6	2.6255	ENST00000452404
GTEX	GTEX.XBEW.0002.SM.4AT5O	Blood	ENST00000513345.5	6.2145	ENST00000513345
GTEX	GTEX.XBEW.0002.SM.4AT5O	Blood	ENST00000218364.4	3.9974	ENST00000218364
GTEX	GTEX.XBEW.0002.SM.4AT5O	Blood	ENST00000381990.6	-3.6259	ENST00000381990
GTEX	GTEX.XBEW.0002.SM.4AT5O	Blood	ENST00000467980.5	0.1388	ENST00000467980
GTEX	GTEX.XBEW.0002.SM.4AT5O	Blood	ENST00000367590.8	0.9642	ENST00000367590
GTEX	GTEX.XBEW.0002.SM.4AT5O	Blood	ENST00000594496.5	5.9322	ENST00000594496
GTEX	GTEX.XBEW.0002.SM.4AT5O	Blood	ENST00000320256.5	-1.0262	ENST00000320256
GTEX	GTEX.XBEW.0002.SM.4AT5O	Blood	ENST00000397640.5	4.3349	ENST00000397640
GTEX	GTEX.XBEW.0002.SM.4AT5O	Blood	ENST00000264451.11	3.1112	ENST00000264451
GTEX	GTEX.XBEW.0002.SM.4AT5O	Blood	ENST00000431485.2	-9.9658	ENST00000431485
GTEX	GTEX.XBEW.0002.SM.4AT5O	Blood	ENST00000373840.8	4.6364	ENST00000373840
GTEX	GTEX.XBEW.0002.SM.4AT5O	Blood	ENST00000477642.5	1.3901	ENST00000477642
GTEX	GTEX.XBEW.0002.SM.4AT5O	Blood	ENST00000496771.5	-9.9658	ENST00000496771
GTEX	GTEX.XBEW.0002.SM.4AT5O	Blood	ENST00000280326.8	1.0847	ENST00000280326
GTEX	GTEX.XBEW.0002.SM.4AT5O	Blood	ENST00000449934.6	3.2557	ENST00000449934
GTEX	GTEX.XBEW.0002.SM.4AT5O	Blood	ENST00000522955.5	1.5465	ENST00000522955
GTEX	GTEX.XBEW.0002.SM.4AT5O	Blood	ENST00000544117.6	-0.3383	ENST00000544117
GTEX	GTEX.XBEW.0002.SM.4AT5O	Blood	ENST00000442264.5	0.7058	ENST00000442264
GTEX	GTEX.XBEW.0002.SM.4AT5O	Blood	ENST00000421406.1	5.4009	ENST00000421406
GTEX	GTEX.XBEW.0002.SM.4AT5O	Blood	ENST00000588202.5	-1.7809	ENST00000588202
GTEX	GTEX.XMK1.1826.SM.4B66F	Small Intestine	ENST00000452079.5	3.5706	ENST00000452079
GTEX	GTEX.XMK1.1826.SM.4B66F	Small Intestine	ENST00000337451.7	0.3231	ENST00000337451
GTEX	GTEX.XMK1.1826.SM.4B66F	Small Intestine	ENST00000366159.8	0.9493	ENST00000366159
GTEX	GTEX.XMK1.1826.SM.4B66F	Small Intestine	ENST00000343242.8	5.1132	ENST00000343242
GTEX	GTEX.XMK1.1826.SM.4B66F	Small Intestine	ENST00000446801.6	1.0433	ENST00000446801
GTEX	GTEX.XMK1.1826.SM.4B66F	Small Intestine	ENST00000518993.1	0.1648	ENST00000518993
GTEX	GTEX.XMK1.1826.SM.4B66F	Small Intestine	ENST00000512285.5	-0.9132	ENST00000512285
GTEX	GTEX.XMK1.1826.SM.4B66F	Small Intestine	ENST00000467869.5	-1.0862	ENST00000467869
GTEX	GTEX.XMK1.1826.SM.4B66F	Small Intestine	ENST00000229390.7	5.5189	ENST00000229390
GTEX	GTEX.XMK1.1826.SM.4B66F	Small Intestine	ENST00000552397.5	-4.035	ENST00000552397
GTEX	GTEX.XMK1.1826.SM.4B66F	Small Intestine	ENST00000513210.5	1.4652	ENST00000513210
GTEX	GTEX.XMK1.1826.SM.4B66F	Small Intestine	ENST00000430069.5	2.59	ENST00000430069
GTEX	GTEX.XMK1.1826.SM.4B66F	Small Intestine	ENST00000502883.5	-9.9658	ENST00000502883
GTEX	GTEX.XMK1.1826.SM.4B66F	Small Intestine	ENST00000407319.6	2.0395	ENST00000407319
GTEX	GTEX.XMK1.1826.SM.4B66F	Small Intestine	ENST00000368361.8	1.6785	ENST00000368361
GTEX	GTEX.XMK1.1826.SM.4B66F	Small Intestine	ENST00000474760.1	-3.458	ENST00000474760
GTEX	GTEX.XMK1.1826.SM.4B66F	Small Intestine	ENST00000555028.5	1.7828	ENST00000555028
GTEX	GTEX.XMK1.1826.SM.4B66F	Small Intestine	ENST00000357484.9	3.0217	ENST00000357484
GTEX	GTEX.XMK1.1826.SM.4B66F	Small Intestine	ENST00000489390.1	-9.9658	ENST00000489390
GTEX	GTEX.XMK1.1826.SM.4B66F	Small Intestine	ENST00000547579.5	-9.9658	ENST00000547579
GTEX	GTEX.XMK1.1826.SM.4B66F	Small Intestine	ENST00000621899.4	0.547	ENST00000621899
GTEX	GTEX.XMK1.1826.SM.4B66F	Small Intestine	ENST00000495535.1	-9.9658	ENST00000495535
GTEX	GTEX.XMK1.1826.SM.4B66F	Small Intestine	ENST00000367108.7	-1.8836	ENST00000367108
GTEX	GTEX.XMK1.1826.SM.4B66F	Small Intestine	ENST00000372348.6	0.9642	ENST00000372348
GTEX	GTEX.XMK1.1826.SM.4B66F	Small Intestine	ENST00000428265.5	-1.2481	ENST00000428265
GTEX	GTEX.XMK1.1826.SM.4B66F	Small Intestine	ENST00000426186.1	-9.9658	ENST00000426186
GTEX	GTEX.XMK1.1826.SM.4B66F	Small Intestine	ENST00000500323.2	0.4761	ENST00000500323
GTEX	GTEX.XMK1.1826.SM.4B66F	Small Intestine	ENST00000515710.1	-1.7322	ENST00000515710
GTEX	GTEX.XMK1.1826.SM.4B66F	Small Intestine	ENST00000354752.5	-5.5735	ENST00000354752
GTEX	GTEX.XMK1.1826.SM.4B66F	Small Intestine	ENST00000492315.5	0.7832	ENST00000492315
GTEX	GTEX.XMK1.1826.SM.4B66F	Small Intestine	ENST00000272444.7	3.335	ENST00000272444
GTEX	GTEX.XMK1.1826.SM.4B66F	Small Intestine	ENST00000298281.8	2.7657	ENST00000298281
GTEX	GTEX.XMK1.1826.SM.4B66F	Small Intestine	ENST00000435224.2	1.1316	ENST00000435224
GTEX	GTEX.XMK1.1826.SM.4B66F	Small Intestine	ENST00000482462.1	0.0158	ENST00000482462
GTEX	GTEX.XMK1.1826.SM.4B66F	Small Intestine	ENST00000299237.2	2.1574	ENST00000299237
GTEX	GTEX.XMK1.1826.SM.4B66F	Small Intestine	ENST00000504087.5	2.496	ENST00000504087
GTEX	GTEX.XMK1.1826.SM.4B66F	Small Intestine	ENST00000372917.8	-9.9658	ENST00000372917
GTEX	GTEX.XMK1.1826.SM.4B66F	Small Intestine	ENST00000452404.6	1.1117	ENST00000452404
GTEX	GTEX.XMK1.1826.SM.4B66F	Small Intestine	ENST00000513345.5	5.5491	ENST00000513345
GTEX	GTEX.XMK1.1826.SM.4B66F	Small Intestine	ENST00000218364.4	4.8475	ENST00000218364
GTEX	GTEX.XMK1.1826.SM.4B66F	Small Intestine	ENST00000381990.6	5.1136	ENST00000381990
GTEX	GTEX.XMK1.1826.SM.4B66F	Small Intestine	ENST00000467980.5	-3.3076	ENST00000467980
GTEX	GTEX.XMK1.1826.SM.4B66F	Small Intestine	ENST00000367590.8	0.6425	ENST00000367590
GTEX	GTEX.XMK1.1826.SM.4B66F	Small Intestine	ENST00000594496.5	5.2304	ENST00000594496
GTEX	GTEX.XMK1.1826.SM.4B66F	Small Intestine	ENST00000320256.5	0.7233	ENST00000320256
GTEX	GTEX.XMK1.1826.SM.4B66F	Small Intestine	ENST00000397640.5	3.573	ENST00000397640
GTEX	GTEX.XMK1.1826.SM.4B66F	Small Intestine	ENST00000264451.11	2.7615	ENST00000264451
GTEX	GTEX.XMK1.1826.SM.4B66F	Small Intestine	ENST00000431485.2	-9.9658	ENST00000431485
GTEX	GTEX.XMK1.1826.SM.4B66F	Small Intestine	ENST00000373840.8	4.5448	ENST00000373840
GTEX	GTEX.XMK1.1826.SM.4B66F	Small Intestine	ENST00000477642.5	3.0038	ENST00000477642
GTEX	GTEX.XMK1.1826.SM.4B66F	Small Intestine	ENST00000496771.5	-0.0877	ENST00000496771
GTEX	GTEX.XMK1.1826.SM.4B66F	Small Intestine	ENST00000280326.8	0.0854	ENST00000280326
GTEX	GTEX.XMK1.1826.SM.4B66F	Small Intestine	ENST00000449934.6	4.4951	ENST00000449934
GTEX	GTEX.XMK1.1826.SM.4B66F	Small Intestine	ENST00000522955.5	0.2642	ENST00000522955
GTEX	GTEX.XMK1.1826.SM.4B66F	Small Intestine	ENST00000544117.6	1.3511	ENST00000544117
GTEX	GTEX.XMK1.1826.SM.4B66F	Small Intestine	ENST00000442264.5	0.2277	ENST00000442264
GTEX	GTEX.XMK1.1826.SM.4B66F	Small Intestine	ENST00000421406.1	3.9792	ENST00000421406
GTEX	GTEX.XMK1.1826.SM.4B66F	Small Intestine	ENST00000588202.5	-9.9658	ENST00000588202
GTEX	GTEX.139TT.0226.SM.5K7YH	Adipose Tissue	ENST00000452079.5	3.245	ENST00000452079
GTEX	GTEX.139TT.0226.SM.5K7YH	Adipose Tissue	ENST00000337451.7	0.4967	ENST00000337451
GTEX	GTEX.139TT.0226.SM.5K7YH	Adipose Tissue	ENST00000366159.8	1.6558	ENST00000366159
GTEX	GTEX.139TT.0226.SM.5K7YH	Adipose Tissue	ENST00000343242.8	5.4699	ENST00000343242
GTEX	GTEX.139TT.0226.SM.5K7YH	Adipose Tissue	ENST00000446801.6	2.1345	ENST00000446801
GTEX	GTEX.139TT.0226.SM.5K7YH	Adipose Tissue	ENST00000518993.1	-0.0574	ENST00000518993
GTEX	GTEX.139TT.0226.SM.5K7YH	Adipose Tissue	ENST00000512285.5	-0.8863	ENST00000512285
GTEX	GTEX.139TT.0226.SM.5K7YH	Adipose Tissue	ENST00000467869.5	-0.1504	ENST00000467869
GTEX	GTEX.139TT.0226.SM.5K7YH	Adipose Tissue	ENST00000229390.7	5.6085	ENST00000229390
GTEX	GTEX.139TT.0226.SM.5K7YH	Adipose Tissue	ENST00000552397.5	-9.9658	ENST00000552397
GTEX	GTEX.139TT.0226.SM.5K7YH	Adipose Tissue	ENST00000513210.5	-0.1187	ENST00000513210
GTEX	GTEX.139TT.0226.SM.5K7YH	Adipose Tissue	ENST00000430069.5	2.9839	ENST00000430069
GTEX	GTEX.139TT.0226.SM.5K7YH	Adipose Tissue	ENST00000502883.5	-9.9658	ENST00000502883
GTEX	GTEX.139TT.0226.SM.5K7YH	Adipose Tissue	ENST00000407319.6	1.0915	ENST00000407319
GTEX	GTEX.139TT.0226.SM.5K7YH	Adipose Tissue	ENST00000368361.8	2.9729	ENST00000368361
GTEX	GTEX.139TT.0226.SM.5K7YH	Adipose Tissue	ENST00000474760.1	0.1257	ENST00000474760
GTEX	GTEX.139TT.0226.SM.5K7YH	Adipose Tissue	ENST00000555028.5	2.5313	ENST00000555028
GTEX	GTEX.139TT.0226.SM.5K7YH	Adipose Tissue	ENST00000357484.9	3.2236	ENST00000357484
GTEX	GTEX.139TT.0226.SM.5K7YH	Adipose Tissue	ENST00000489390.1	-9.9658	ENST00000489390
GTEX	GTEX.139TT.0226.SM.5K7YH	Adipose Tissue	ENST00000547579.5	-9.9658	ENST00000547579
GTEX	GTEX.139TT.0226.SM.5K7YH	Adipose Tissue	ENST00000621899.4	0.3685	ENST00000621899
GTEX	GTEX.139TT.0226.SM.5K7YH	Adipose Tissue	ENST00000495535.1	-0.9971	ENST00000495535
GTEX	GTEX.139TT.0226.SM.5K7YH	Adipose Tissue	ENST00000367108.7	-0.7108	ENST00000367108
GTEX	GTEX.139TT.0226.SM.5K7YH	Adipose Tissue	ENST00000372348.6	1.3283	ENST00000372348
GTEX	GTEX.139TT.0226.SM.5K7YH	Adipose Tissue	ENST00000428265.5	-0.3201	ENST00000428265
GTEX	GTEX.139TT.0226.SM.5K7YH	Adipose Tissue	ENST00000426186.1	-2.6349	ENST00000426186
GTEX	GTEX.139TT.0226.SM.5K7YH	Adipose Tissue	ENST00000500323.2	-1.5951	ENST00000500323
GTEX	GTEX.139TT.0226.SM.5K7YH	Adipose Tissue	ENST00000515710.1	1.5415	ENST00000515710
GTEX	GTEX.139TT.0226.SM.5K7YH	Adipose Tissue	ENST00000354752.5	-5.5735	ENST00000354752
GTEX	GTEX.139TT.0226.SM.5K7YH	Adipose Tissue	ENST00000492315.5	2.3898	ENST00000492315
GTEX	GTEX.139TT.0226.SM.5K7YH	Adipose Tissue	ENST00000272444.7	4.2396	ENST00000272444
GTEX	GTEX.139TT.0226.SM.5K7YH	Adipose Tissue	ENST00000298281.8	3.2973	ENST00000298281
GTEX	GTEX.139TT.0226.SM.5K7YH	Adipose Tissue	ENST00000435224.2	2.4332	ENST00000435224
GTEX	GTEX.139TT.0226.SM.5K7YH	Adipose Tissue	ENST00000482462.1	0.3573	ENST00000482462
GTEX	GTEX.139TT.0226.SM.5K7YH	Adipose Tissue	ENST00000299237.2	2.1378	ENST00000299237
GTEX	GTEX.139TT.0226.SM.5K7YH	Adipose Tissue	ENST00000504087.5	3.644	ENST00000504087
GTEX	GTEX.139TT.0226.SM.5K7YH	Adipose Tissue	ENST00000372917.8	-9.9658	ENST00000372917
GTEX	GTEX.139TT.0226.SM.5K7YH	Adipose Tissue	ENST00000452404.6	1.614	ENST00000452404
GTEX	GTEX.139TT.0226.SM.5K7YH	Adipose Tissue	ENST00000513345.5	5.9043	ENST00000513345
GTEX	GTEX.139TT.0226.SM.5K7YH	Adipose Tissue	ENST00000218364.4	4.8017	ENST00000218364
GTEX	GTEX.139TT.0226.SM.5K7YH	Adipose Tissue	ENST00000381990.6	6.7459	ENST00000381990
GTEX	GTEX.139TT.0226.SM.5K7YH	Adipose Tissue	ENST00000467980.5	-9.9658	ENST00000467980
GTEX	GTEX.139TT.0226.SM.5K7YH	Adipose Tissue	ENST00000367590.8	1.7316	ENST00000367590
GTEX	GTEX.139TT.0226.SM.5K7YH	Adipose Tissue	ENST00000594496.5	5.153	ENST00000594496
GTEX	GTEX.139TT.0226.SM.5K7YH	Adipose Tissue	ENST00000320256.5	5.0519	ENST00000320256
GTEX	GTEX.139TT.0226.SM.5K7YH	Adipose Tissue	ENST00000397640.5	3.8798	ENST00000397640
GTEX	GTEX.139TT.0226.SM.5K7YH	Adipose Tissue	ENST00000264451.11	3.5374	ENST00000264451
GTEX	GTEX.139TT.0226.SM.5K7YH	Adipose Tissue	ENST00000431485.2	-9.9658	ENST00000431485
GTEX	GTEX.139TT.0226.SM.5K7YH	Adipose Tissue	ENST00000373840.8	5.3858	ENST00000373840
GTEX	GTEX.139TT.0226.SM.5K7YH	Adipose Tissue	ENST00000477642.5	1.5415	ENST00000477642
GTEX	GTEX.139TT.0226.SM.5K7YH	Adipose Tissue	ENST00000496771.5	1.5115	ENST00000496771
GTEX	GTEX.139TT.0226.SM.5K7YH	Adipose Tissue	ENST00000280326.8	1.7995	ENST00000280326
GTEX	GTEX.139TT.0226.SM.5K7YH	Adipose Tissue	ENST00000449934.6	4.585	ENST00000449934
GTEX	GTEX.139TT.0226.SM.5K7YH	Adipose Tissue	ENST00000522955.5	1.4859	ENST00000522955
GTEX	GTEX.139TT.0226.SM.5K7YH	Adipose Tissue	ENST00000544117.6	1.6785	ENST00000544117
GTEX	GTEX.139TT.0226.SM.5K7YH	Adipose Tissue	ENST00000442264.5	-9.9658	ENST00000442264
GTEX	GTEX.139TT.0226.SM.5K7YH	Adipose Tissue	ENST00000421406.1	3.97	ENST00000421406
GTEX	GTEX.139TT.0226.SM.5K7YH	Adipose Tissue	ENST00000588202.5	-9.9658	ENST00000588202
GTEX	GTEX.YF7O.0008.SM.4W1ZS	Skin	ENST00000452079.5	0.5859	ENST00000452079
GTEX	GTEX.YF7O.0008.SM.4W1ZS	Skin	ENST00000337451.7	2.5972	ENST00000337451
GTEX	GTEX.YF7O.0008.SM.4W1ZS	Skin	ENST00000366159.8	0.1648	ENST00000366159
GTEX	GTEX.YF7O.0008.SM.4W1ZS	Skin	ENST00000343242.8	2.8178	ENST00000343242
GTEX	GTEX.YF7O.0008.SM.4W1ZS	Skin	ENST00000446801.6	3.7762	ENST00000446801
GTEX	GTEX.YF7O.0008.SM.4W1ZS	Skin	ENST00000518993.1	1.6187	ENST00000518993
GTEX	GTEX.YF7O.0008.SM.4W1ZS	Skin	ENST00000512285.5	-9.9658	ENST00000512285
GTEX	GTEX.YF7O.0008.SM.4W1ZS	Skin	ENST00000467869.5	-9.9658	ENST00000467869
GTEX	GTEX.YF7O.0008.SM.4W1ZS	Skin	ENST00000229390.7	7.6503	ENST00000229390
GTEX	GTEX.YF7O.0008.SM.4W1ZS	Skin	ENST00000552397.5	-9.9658	ENST00000552397
GTEX	GTEX.YF7O.0008.SM.4W1ZS	Skin	ENST00000513210.5	-0.5756	ENST00000513210
GTEX	GTEX.YF7O.0008.SM.4W1ZS	Skin	ENST00000430069.5	2.3106	ENST00000430069
GTEX	GTEX.YF7O.0008.SM.4W1ZS	Skin	ENST00000502883.5	-9.9658	ENST00000502883
GTEX	GTEX.YF7O.0008.SM.4W1ZS	Skin	ENST00000407319.6	2.3592	ENST00000407319
GTEX	GTEX.YF7O.0008.SM.4W1ZS	Skin	ENST00000368361.8	0.9862	ENST00000368361
GTEX	GTEX.YF7O.0008.SM.4W1ZS	Skin	ENST00000474760.1	3.3017	ENST00000474760
GTEX	GTEX.YF7O.0008.SM.4W1ZS	Skin	ENST00000555028.5	0.8568	ENST00000555028
GTEX	GTEX.YF7O.0008.SM.4W1ZS	Skin	ENST00000357484.9	1.7954	ENST00000357484
GTEX	GTEX.YF7O.0008.SM.4W1ZS	Skin	ENST00000489390.1	-9.9658	ENST00000489390
GTEX	GTEX.YF7O.0008.SM.4W1ZS	Skin	ENST00000547579.5	-9.9658	ENST00000547579
GTEX	GTEX.YF7O.0008.SM.4W1ZS	Skin	ENST00000621899.4	0.8647	ENST00000621899
GTEX	GTEX.YF7O.0008.SM.4W1ZS	Skin	ENST00000495535.1	-9.9658	ENST00000495535
GTEX	GTEX.YF7O.0008.SM.4W1ZS	Skin	ENST00000367108.7	-1.0559	ENST00000367108
GTEX	GTEX.YF7O.0008.SM.4W1ZS	Skin	ENST00000372348.6	-5.5735	ENST00000372348
GTEX	GTEX.YF7O.0008.SM.4W1ZS	Skin	ENST00000428265.5	-3.1714	ENST00000428265
GTEX	GTEX.YF7O.0008.SM.4W1ZS	Skin	ENST00000426186.1	-9.9658	ENST00000426186
GTEX	GTEX.YF7O.0008.SM.4W1ZS	Skin	ENST00000500323.2	-9.9658	ENST00000500323
GTEX	GTEX.YF7O.0008.SM.4W1ZS	Skin	ENST00000515710.1	-0.5332	ENST00000515710
GTEX	GTEX.YF7O.0008.SM.4W1ZS	Skin	ENST00000354752.5	-9.9658	ENST00000354752
GTEX	GTEX.YF7O.0008.SM.4W1ZS	Skin	ENST00000492315.5	-2.5479	ENST00000492315
GTEX	GTEX.YF7O.0008.SM.4W1ZS	Skin	ENST00000272444.7	4.6679	ENST00000272444
GTEX	GTEX.YF7O.0008.SM.4W1ZS	Skin	ENST00000298281.8	1.2992	ENST00000298281
GTEX	GTEX.YF7O.0008.SM.4W1ZS	Skin	ENST00000435224.2	-0.5125	ENST00000435224
GTEX	GTEX.YF7O.0008.SM.4W1ZS	Skin	ENST00000482462.1	-5.5735	ENST00000482462
GTEX	GTEX.YF7O.0008.SM.4W1ZS	Skin	ENST00000299237.2	0.6425	ENST00000299237
GTEX	GTEX.YF7O.0008.SM.4W1ZS	Skin	ENST00000504087.5	1.7446	ENST00000504087
GTEX	GTEX.YF7O.0008.SM.4W1ZS	Skin	ENST00000372917.8	-9.9658	ENST00000372917
GTEX	GTEX.YF7O.0008.SM.4W1ZS	Skin	ENST00000452404.6	-0.3022	ENST00000452404
GTEX	GTEX.YF7O.0008.SM.4W1ZS	Skin	ENST00000513345.5	6.3165	ENST00000513345
GTEX	GTEX.YF7O.0008.SM.4W1ZS	Skin	ENST00000218364.4	4.4183	ENST00000218364
GTEX	GTEX.YF7O.0008.SM.4W1ZS	Skin	ENST00000381990.6	4.0756	ENST00000381990
GTEX	GTEX.YF7O.0008.SM.4W1ZS	Skin	ENST00000467980.5	-9.9658	ENST00000467980
GTEX	GTEX.YF7O.0008.SM.4W1ZS	Skin	ENST00000367590.8	0.7916	ENST00000367590
GTEX	GTEX.YF7O.0008.SM.4W1ZS	Skin	ENST00000594496.5	5.0896	ENST00000594496
GTEX	GTEX.YF7O.0008.SM.4W1ZS	Skin	ENST00000320256.5	-2.3884	ENST00000320256
GTEX	GTEX.YF7O.0008.SM.4W1ZS	Skin	ENST00000397640.5	3.5596	ENST00000397640
GTEX	GTEX.YF7O.0008.SM.4W1ZS	Skin	ENST00000264451.11	3.5982	ENST00000264451
GTEX	GTEX.YF7O.0008.SM.4W1ZS	Skin	ENST00000431485.2	-9.9658	ENST00000431485
GTEX	GTEX.YF7O.0008.SM.4W1ZS	Skin	ENST00000373840.8	5.0739	ENST00000373840
GTEX	GTEX.YF7O.0008.SM.4W1ZS	Skin	ENST00000477642.5	-1.8314	ENST00000477642
GTEX	GTEX.YF7O.0008.SM.4W1ZS	Skin	ENST00000496771.5	-3.458	ENST00000496771
GTEX	GTEX.YF7O.0008.SM.4W1ZS	Skin	ENST00000280326.8	2.3366	ENST00000280326
GTEX	GTEX.YF7O.0008.SM.4W1ZS	Skin	ENST00000449934.6	3.5111	ENST00000449934
GTEX	GTEX.YF7O.0008.SM.4W1ZS	Skin	ENST00000522955.5	-9.9658	ENST00000522955
GTEX	GTEX.YF7O.0008.SM.4W1ZS	Skin	ENST00000544117.6	-2.6349	ENST00000544117
GTEX	GTEX.YF7O.0008.SM.4W1ZS	Skin	ENST00000442264.5	-9.9658	ENST00000442264
GTEX	GTEX.YF7O.0008.SM.4W1ZS	Skin	ENST00000421406.1	2.4144	ENST00000421406
GTEX	GTEX.YF7O.0008.SM.4W1ZS	Skin	ENST00000588202.5	-9.9658	ENST00000588202
GTEX	GTEX.ZE7O.2726.SM.51MT5	Skin	ENST00000452079.5	1.6045	ENST00000452079
GTEX	GTEX.ZE7O.2726.SM.51MT5	Skin	ENST00000337451.7	0.3115	ENST00000337451
GTEX	GTEX.ZE7O.2726.SM.51MT5	Skin	ENST00000366159.8	2.7636	ENST00000366159
GTEX	GTEX.ZE7O.2726.SM.51MT5	Skin	ENST00000343242.8	4.905	ENST00000343242
GTEX	GTEX.ZE7O.2726.SM.51MT5	Skin	ENST00000446801.6	1.0983	ENST00000446801
GTEX	GTEX.ZE7O.2726.SM.51MT5	Skin	ENST00000518993.1	-1.3921	ENST00000518993
GTEX	GTEX.ZE7O.2726.SM.51MT5	Skin	ENST00000512285.5	-3.0469	ENST00000512285
GTEX	GTEX.ZE7O.2726.SM.51MT5	Skin	ENST00000467869.5	1.9111	ENST00000467869
GTEX	GTEX.ZE7O.2726.SM.51MT5	Skin	ENST00000229390.7	6.4301	ENST00000229390
GTEX	GTEX.ZE7O.2726.SM.51MT5	Skin	ENST00000552397.5	-9.9658	ENST00000552397
GTEX	GTEX.ZE7O.2726.SM.51MT5	Skin	ENST00000513210.5	-0.9686	ENST00000513210
GTEX	GTEX.ZE7O.2726.SM.51MT5	Skin	ENST00000430069.5	2.0604	ENST00000430069
GTEX	GTEX.ZE7O.2726.SM.51MT5	Skin	ENST00000502883.5	-2.3147	ENST00000502883
GTEX	GTEX.ZE7O.2726.SM.51MT5	Skin	ENST00000407319.6	0.3573	ENST00000407319
GTEX	GTEX.ZE7O.2726.SM.51MT5	Skin	ENST00000368361.8	2.1606	ENST00000368361
GTEX	GTEX.ZE7O.2726.SM.51MT5	Skin	ENST00000474760.1	-4.035	ENST00000474760
GTEX	GTEX.ZE7O.2726.SM.51MT5	Skin	ENST00000555028.5	1.5661	ENST00000555028
GTEX	GTEX.ZE7O.2726.SM.51MT5	Skin	ENST00000357484.9	2.2693	ENST00000357484
GTEX	GTEX.ZE7O.2726.SM.51MT5	Skin	ENST00000489390.1	-9.9658	ENST00000489390
GTEX	GTEX.ZE7O.2726.SM.51MT5	Skin	ENST00000547579.5	-9.9658	ENST00000547579
GTEX	GTEX.ZE7O.2726.SM.51MT5	Skin	ENST00000621899.4	-0.7346	ENST00000621899
GTEX	GTEX.ZE7O.2726.SM.51MT5	Skin	ENST00000495535.1	-9.9658	ENST00000495535
GTEX	GTEX.ZE7O.2726.SM.51MT5	Skin	ENST00000367108.7	-9.9658	ENST00000367108
GTEX	GTEX.ZE7O.2726.SM.51MT5	Skin	ENST00000372348.6	-3.458	ENST00000372348
GTEX	GTEX.ZE7O.2726.SM.51MT5	Skin	ENST00000428265.5	-9.9658	ENST00000428265
GTEX	GTEX.ZE7O.2726.SM.51MT5	Skin	ENST00000426186.1	-4.2934	ENST00000426186
GTEX	GTEX.ZE7O.2726.SM.51MT5	Skin	ENST00000500323.2	-9.9658	ENST00000500323
GTEX	GTEX.ZE7O.2726.SM.51MT5	Skin	ENST00000515710.1	-2.2447	ENST00000515710
GTEX	GTEX.ZE7O.2726.SM.51MT5	Skin	ENST00000354752.5	-5.5735	ENST00000354752
GTEX	GTEX.ZE7O.2726.SM.51MT5	Skin	ENST00000492315.5	0.4233	ENST00000492315
GTEX	GTEX.ZE7O.2726.SM.51MT5	Skin	ENST00000272444.7	4.9658	ENST00000272444
GTEX	GTEX.ZE7O.2726.SM.51MT5	Skin	ENST00000298281.8	2.5634	ENST00000298281
GTEX	GTEX.ZE7O.2726.SM.51MT5	Skin	ENST00000435224.2	1.8801	ENST00000435224
GTEX	GTEX.ZE7O.2726.SM.51MT5	Skin	ENST00000482462.1	-1.5951	ENST00000482462
GTEX	GTEX.ZE7O.2726.SM.51MT5	Skin	ENST00000299237.2	1.6374	ENST00000299237
GTEX	GTEX.ZE7O.2726.SM.51MT5	Skin	ENST00000504087.5	2.5313	ENST00000504087
GTEX	GTEX.ZE7O.2726.SM.51MT5	Skin	ENST00000372917.8	-1.3183	ENST00000372917
GTEX	GTEX.ZE7O.2726.SM.51MT5	Skin	ENST00000452404.6	0.1519	ENST00000452404
GTEX	GTEX.ZE7O.2726.SM.51MT5	Skin	ENST00000513345.5	6.1062	ENST00000513345
GTEX	GTEX.ZE7O.2726.SM.51MT5	Skin	ENST00000218364.4	3.9856	ENST00000218364
GTEX	GTEX.ZE7O.2726.SM.51MT5	Skin	ENST00000381990.6	7.9862	ENST00000381990
GTEX	GTEX.ZE7O.2726.SM.51MT5	Skin	ENST00000467980.5	-1.8314	ENST00000467980
GTEX	GTEX.ZE7O.2726.SM.51MT5	Skin	ENST00000367590.8	0.8408	ENST00000367590
GTEX	GTEX.ZE7O.2726.SM.51MT5	Skin	ENST00000594496.5	5.2932	ENST00000594496
GTEX	GTEX.ZE7O.2726.SM.51MT5	Skin	ENST00000320256.5	8.6517	ENST00000320256
GTEX	GTEX.ZE7O.2726.SM.51MT5	Skin	ENST00000397640.5	4.7783	ENST00000397640
GTEX	GTEX.ZE7O.2726.SM.51MT5	Skin	ENST00000264451.11	2.8422	ENST00000264451
GTEX	GTEX.ZE7O.2726.SM.51MT5	Skin	ENST00000431485.2	-9.9658	ENST00000431485
GTEX	GTEX.ZE7O.2726.SM.51MT5	Skin	ENST00000373840.8	6.0486	ENST00000373840
GTEX	GTEX.ZE7O.2726.SM.51MT5	Skin	ENST00000477642.5	3.208	ENST00000477642
GTEX	GTEX.ZE7O.2726.SM.51MT5	Skin	ENST00000496771.5	-3.1714	ENST00000496771
GTEX	GTEX.ZE7O.2726.SM.51MT5	Skin	ENST00000280326.8	1.5115	ENST00000280326
GTEX	GTEX.ZE7O.2726.SM.51MT5	Skin	ENST00000449934.6	4.3972	ENST00000449934
GTEX	GTEX.ZE7O.2726.SM.51MT5	Skin	ENST00000522955.5	-9.9658	ENST00000522955
GTEX	GTEX.ZE7O.2726.SM.51MT5	Skin	ENST00000544117.6	-0.7588	ENST00000544117
GTEX	GTEX.ZE7O.2726.SM.51MT5	Skin	ENST00000442264.5	-9.9658	ENST00000442264
GTEX	GTEX.ZE7O.2726.SM.51MT5	Skin	ENST00000421406.1	3.3563	ENST00000421406
GTEX	GTEX.ZE7O.2726.SM.51MT5	Skin	ENST00000588202.5	-0.5973	ENST00000588202
GTEX	GTEX.132Q8.1826.SM.5EGIY	Esophagus	ENST00000452079.5	2.6114	ENST00000452079
GTEX	GTEX.132Q8.1826.SM.5EGIY	Esophagus	ENST00000337451.7	0.7664	ENST00000337451
GTEX	GTEX.132Q8.1826.SM.5EGIY	Esophagus	ENST00000366159.8	2.7487	ENST00000366159
GTEX	GTEX.132Q8.1826.SM.5EGIY	Esophagus	ENST00000343242.8	4.8415	ENST00000343242
GTEX	GTEX.132Q8.1826.SM.5EGIY	Esophagus	ENST00000446801.6	1.5366	ENST00000446801
GTEX	GTEX.132Q8.1826.SM.5EGIY	Esophagus	ENST00000518993.1	-1.1172	ENST00000518993
GTEX	GTEX.132Q8.1826.SM.5EGIY	Esophagus	ENST00000512285.5	-0.8339	ENST00000512285
GTEX	GTEX.132Q8.1826.SM.5EGIY	Esophagus	ENST00000467869.5	2.3898	ENST00000467869
GTEX	GTEX.132Q8.1826.SM.5EGIY	Esophagus	ENST00000229390.7	5.9239	ENST00000229390
GTEX	GTEX.132Q8.1826.SM.5EGIY	Esophagus	ENST00000552397.5	-9.9658	ENST00000552397
GTEX	GTEX.132Q8.1826.SM.5EGIY	Esophagus	ENST00000513210.5	-1.5522	ENST00000513210
GTEX	GTEX.132Q8.1826.SM.5EGIY	Esophagus	ENST00000430069.5	2.362	ENST00000430069
GTEX	GTEX.132Q8.1826.SM.5EGIY	Esophagus	ENST00000502883.5	-9.9658	ENST00000502883
GTEX	GTEX.132Q8.1826.SM.5EGIY	Esophagus	ENST00000407319.6	2.2753	ENST00000407319
GTEX	GTEX.132Q8.1826.SM.5EGIY	Esophagus	ENST00000368361.8	2.5413	ENST00000368361
GTEX	GTEX.132Q8.1826.SM.5EGIY	Esophagus	ENST00000474760.1	-2.4659	ENST00000474760
GTEX	GTEX.132Q8.1826.SM.5EGIY	Esophagus	ENST00000555028.5	1.2992	ENST00000555028
GTEX	GTEX.132Q8.1826.SM.5EGIY	Esophagus	ENST00000357484.9	2.8055	ENST00000357484
GTEX	GTEX.132Q8.1826.SM.5EGIY	Esophagus	ENST00000489390.1	-9.9658	ENST00000489390
GTEX	GTEX.132Q8.1826.SM.5EGIY	Esophagus	ENST00000547579.5	-2.4659	ENST00000547579
GTEX	GTEX.132Q8.1826.SM.5EGIY	Esophagus	ENST00000621899.4	-0.7108	ENST00000621899
GTEX	GTEX.132Q8.1826.SM.5EGIY	Esophagus	ENST00000495535.1	-9.9658	ENST00000495535
GTEX	GTEX.132Q8.1826.SM.5EGIY	Esophagus	ENST00000367108.7	-9.9658	ENST00000367108
GTEX	GTEX.132Q8.1826.SM.5EGIY	Esophagus	ENST00000372348.6	-1.4305	ENST00000372348
GTEX	GTEX.132Q8.1826.SM.5EGIY	Esophagus	ENST00000428265.5	-2.3884	ENST00000428265
GTEX	GTEX.132Q8.1826.SM.5EGIY	Esophagus	ENST00000426186.1	-4.6082	ENST00000426186
GTEX	GTEX.132Q8.1826.SM.5EGIY	Esophagus	ENST00000500323.2	-1.7809	ENST00000500323
GTEX	GTEX.132Q8.1826.SM.5EGIY	Esophagus	ENST00000515710.1	-1.1811	ENST00000515710
GTEX	GTEX.132Q8.1826.SM.5EGIY	Esophagus	ENST00000354752.5	-6.5064	ENST00000354752
GTEX	GTEX.132Q8.1826.SM.5EGIY	Esophagus	ENST00000492315.5	0.537	ENST00000492315
GTEX	GTEX.132Q8.1826.SM.5EGIY	Esophagus	ENST00000272444.7	4.1828	ENST00000272444
GTEX	GTEX.132Q8.1826.SM.5EGIY	Esophagus	ENST00000298281.8	2.8034	ENST00000298281
GTEX	GTEX.132Q8.1826.SM.5EGIY	Esophagus	ENST00000435224.2	-2.0529	ENST00000435224
GTEX	GTEX.132Q8.1826.SM.5EGIY	Esophagus	ENST00000482462.1	-0.5543	ENST00000482462
GTEX	GTEX.132Q8.1826.SM.5EGIY	Esophagus	ENST00000299237.2	0.9789	ENST00000299237
GTEX	GTEX.132Q8.1826.SM.5EGIY	Esophagus	ENST00000504087.5	2.1894	ENST00000504087
GTEX	GTEX.132Q8.1826.SM.5EGIY	Esophagus	ENST00000372917.8	-9.9658	ENST00000372917
GTEX	GTEX.132Q8.1826.SM.5EGIY	Esophagus	ENST00000452404.6	0.5666	ENST00000452404
GTEX	GTEX.132Q8.1826.SM.5EGIY	Esophagus	ENST00000513345.5	5.7809	ENST00000513345
GTEX	GTEX.132Q8.1826.SM.5EGIY	Esophagus	ENST00000218364.4	4.0082	ENST00000218364
GTEX	GTEX.132Q8.1826.SM.5EGIY	Esophagus	ENST00000381990.6	4.518	ENST00000381990
GTEX	GTEX.132Q8.1826.SM.5EGIY	Esophagus	ENST00000467980.5	-1.3183	ENST00000467980
GTEX	GTEX.132Q8.1826.SM.5EGIY	Esophagus	ENST00000367590.8	1.8918	ENST00000367590
GTEX	GTEX.132Q8.1826.SM.5EGIY	Esophagus	ENST00000594496.5	5.4758	ENST00000594496
GTEX	GTEX.132Q8.1826.SM.5EGIY	Esophagus	ENST00000320256.5	-0.2671	ENST00000320256
GTEX	GTEX.132Q8.1826.SM.5EGIY	Esophagus	ENST00000397640.5	4.9896	ENST00000397640
GTEX	GTEX.132Q8.1826.SM.5EGIY	Esophagus	ENST00000264451.11	2.9243	ENST00000264451
GTEX	GTEX.132Q8.1826.SM.5EGIY	Esophagus	ENST00000431485.2	-9.9658	ENST00000431485
GTEX	GTEX.132Q8.1826.SM.5EGIY	Esophagus	ENST00000373840.8	5.5008	ENST00000373840
GTEX	GTEX.132Q8.1826.SM.5EGIY	Esophagus	ENST00000477642.5	2.4779	ENST00000477642
GTEX	GTEX.132Q8.1826.SM.5EGIY	Esophagus	ENST00000496771.5	-0.0574	ENST00000496771
GTEX	GTEX.132Q8.1826.SM.5EGIY	Esophagus	ENST00000280326.8	0.9419	ENST00000280326
GTEX	GTEX.132Q8.1826.SM.5EGIY	Esophagus	ENST00000449934.6	4.0118	ENST00000449934
GTEX	GTEX.132Q8.1826.SM.5EGIY	Esophagus	ENST00000522955.5	-0.0725	ENST00000522955
GTEX	GTEX.132Q8.1826.SM.5EGIY	Esophagus	ENST00000544117.6	1.2756	ENST00000544117
GTEX	GTEX.132Q8.1826.SM.5EGIY	Esophagus	ENST00000442264.5	-9.9658	ENST00000442264
GTEX	GTEX.132Q8.1826.SM.5EGIY	Esophagus	ENST00000421406.1	3.837	ENST00000421406
GTEX	GTEX.132Q8.1826.SM.5EGIY	Esophagus	ENST00000588202.5	-9.9658	ENST00000588202
GTEX	GTEX.13FTW.0126.SM.5IJED	Adrenal Gland	ENST00000452079.5	2.3871	ENST00000452079
GTEX	GTEX.13FTW.0126.SM.5IJED	Adrenal Gland	ENST00000337451.7	1.8282	ENST00000337451
GTEX	GTEX.13FTW.0126.SM.5IJED	Adrenal Gland	ENST00000366159.8	1.0433	ENST00000366159
GTEX	GTEX.13FTW.0126.SM.5IJED	Adrenal Gland	ENST00000343242.8	4.0909	ENST00000343242
GTEX	GTEX.13FTW.0126.SM.5IJED	Adrenal Gland	ENST00000446801.6	0.3907	ENST00000446801
GTEX	GTEX.13FTW.0126.SM.5IJED	Adrenal Gland	ENST00000518993.1	-9.9658	ENST00000518993
GTEX	GTEX.13FTW.0126.SM.5IJED	Adrenal Gland	ENST00000512285.5	-2.8262	ENST00000512285
GTEX	GTEX.13FTW.0126.SM.5IJED	Adrenal Gland	ENST00000467869.5	-3.3076	ENST00000467869
GTEX	GTEX.13FTW.0126.SM.5IJED	Adrenal Gland	ENST00000229390.7	6.6254	ENST00000229390
GTEX	GTEX.13FTW.0126.SM.5IJED	Adrenal Gland	ENST00000552397.5	-9.9658	ENST00000552397
GTEX	GTEX.13FTW.0126.SM.5IJED	Adrenal Gland	ENST00000513210.5	-3.1714	ENST00000513210
GTEX	GTEX.13FTW.0126.SM.5IJED	Adrenal Gland	ENST00000430069.5	3.242	ENST00000430069
GTEX	GTEX.13FTW.0126.SM.5IJED	Adrenal Gland	ENST00000502883.5	-1.3548	ENST00000502883
GTEX	GTEX.13FTW.0126.SM.5IJED	Adrenal Gland	ENST00000407319.6	1.1512	ENST00000407319
GTEX	GTEX.13FTW.0126.SM.5IJED	Adrenal Gland	ENST00000368361.8	1.334	ENST00000368361
GTEX	GTEX.13FTW.0126.SM.5IJED	Adrenal Gland	ENST00000474760.1	-9.9658	ENST00000474760
GTEX	GTEX.13FTW.0126.SM.5IJED	Adrenal Gland	ENST00000555028.5	2.0325	ENST00000555028
GTEX	GTEX.13FTW.0126.SM.5IJED	Adrenal Gland	ENST00000357484.9	1.9415	ENST00000357484
GTEX	GTEX.13FTW.0126.SM.5IJED	Adrenal Gland	ENST00000489390.1	-9.9658	ENST00000489390
GTEX	GTEX.13FTW.0126.SM.5IJED	Adrenal Gland	ENST00000547579.5	-9.9658	ENST00000547579
GTEX	GTEX.13FTW.0126.SM.5IJED	Adrenal Gland	ENST00000621899.4	-0.3383	ENST00000621899
GTEX	GTEX.13FTW.0126.SM.5IJED	Adrenal Gland	ENST00000495535.1	-9.9658	ENST00000495535
GTEX	GTEX.13FTW.0126.SM.5IJED	Adrenal Gland	ENST00000367108.7	-9.9658	ENST00000367108
GTEX	GTEX.13FTW.0126.SM.5IJED	Adrenal Gland	ENST00000372348.6	1.4335	ENST00000372348
GTEX	GTEX.13FTW.0126.SM.5IJED	Adrenal Gland	ENST00000428265.5	-0.7588	ENST00000428265
GTEX	GTEX.13FTW.0126.SM.5IJED	Adrenal Gland	ENST00000426186.1	-4.2934	ENST00000426186
GTEX	GTEX.13FTW.0126.SM.5IJED	Adrenal Gland	ENST00000500323.2	-1.4305	ENST00000500323
GTEX	GTEX.13FTW.0126.SM.5IJED	Adrenal Gland	ENST00000515710.1	-0.2498	ENST00000515710
GTEX	GTEX.13FTW.0126.SM.5IJED	Adrenal Gland	ENST00000354752.5	-5.5735	ENST00000354752
GTEX	GTEX.13FTW.0126.SM.5IJED	Adrenal Gland	ENST00000492315.5	-0.2159	ENST00000492315
GTEX	GTEX.13FTW.0126.SM.5IJED	Adrenal Gland	ENST00000272444.7	3.3163	ENST00000272444
GTEX	GTEX.13FTW.0126.SM.5IJED	Adrenal Gland	ENST00000298281.8	2.4465	ENST00000298281
GTEX	GTEX.13FTW.0126.SM.5IJED	Adrenal Gland	ENST00000435224.2	2.4386	ENST00000435224
GTEX	GTEX.13FTW.0126.SM.5IJED	Adrenal Gland	ENST00000482462.1	-1.2828	ENST00000482462
GTEX	GTEX.13FTW.0126.SM.5IJED	Adrenal Gland	ENST00000299237.2	1.6374	ENST00000299237
GTEX	GTEX.13FTW.0126.SM.5IJED	Adrenal Gland	ENST00000504087.5	0.9191	ENST00000504087
GTEX	GTEX.13FTW.0126.SM.5IJED	Adrenal Gland	ENST00000372917.8	-9.9658	ENST00000372917
GTEX	GTEX.13FTW.0126.SM.5IJED	Adrenal Gland	ENST00000452404.6	1.5758	ENST00000452404
GTEX	GTEX.13FTW.0126.SM.5IJED	Adrenal Gland	ENST00000513345.5	6.0678	ENST00000513345
GTEX	GTEX.13FTW.0126.SM.5IJED	Adrenal Gland	ENST00000218364.4	4.5205	ENST00000218364
GTEX	GTEX.13FTW.0126.SM.5IJED	Adrenal Gland	ENST00000381990.6	2.651	ENST00000381990
GTEX	GTEX.13FTW.0126.SM.5IJED	Adrenal Gland	ENST00000467980.5	-0.9686	ENST00000467980
GTEX	GTEX.13FTW.0126.SM.5IJED	Adrenal Gland	ENST00000367590.8	2.3222	ENST00000367590
GTEX	GTEX.13FTW.0126.SM.5IJED	Adrenal Gland	ENST00000594496.5	4.86	ENST00000594496
GTEX	GTEX.13FTW.0126.SM.5IJED	Adrenal Gland	ENST00000320256.5	0.2029	ENST00000320256
GTEX	GTEX.13FTW.0126.SM.5IJED	Adrenal Gland	ENST00000397640.5	4.4216	ENST00000397640
GTEX	GTEX.13FTW.0126.SM.5IJED	Adrenal Gland	ENST00000264451.11	3.2885	ENST00000264451
GTEX	GTEX.13FTW.0126.SM.5IJED	Adrenal Gland	ENST00000431485.2	-9.9658	ENST00000431485
GTEX	GTEX.13FTW.0126.SM.5IJED	Adrenal Gland	ENST00000373840.8	4.7945	ENST00000373840
GTEX	GTEX.13FTW.0126.SM.5IJED	Adrenal Gland	ENST00000477642.5	1.7912	ENST00000477642
GTEX	GTEX.13FTW.0126.SM.5IJED	Adrenal Gland	ENST00000496771.5	-2.114	ENST00000496771
GTEX	GTEX.13FTW.0126.SM.5IJED	Adrenal Gland	ENST00000280326.8	1.5806	ENST00000280326
GTEX	GTEX.13FTW.0126.SM.5IJED	Adrenal Gland	ENST00000449934.6	4.3292	ENST00000449934
GTEX	GTEX.13FTW.0126.SM.5IJED	Adrenal Gland	ENST00000522955.5	-0.9406	ENST00000522955
GTEX	GTEX.13FTW.0126.SM.5IJED	Adrenal Gland	ENST00000544117.6	1.6785	ENST00000544117
GTEX	GTEX.13FTW.0126.SM.5IJED	Adrenal Gland	ENST00000442264.5	-0.5973	ENST00000442264
GTEX	GTEX.13FTW.0126.SM.5IJED	Adrenal Gland	ENST00000421406.1	2.8522	ENST00000421406
GTEX	GTEX.13FTW.0126.SM.5IJED	Adrenal Gland	ENST00000588202.5	-0.1504	ENST00000588202
GTEX	GTEX.WFON.0326.SM.3GIKX	Heart	ENST00000452079.5	1.3901	ENST00000452079
GTEX	GTEX.WFON.0326.SM.3GIKX	Heart	ENST00000337451.7	0.2998	ENST00000337451
GTEX	GTEX.WFON.0326.SM.3GIKX	Heart	ENST00000366159.8	-1.0559	ENST00000366159
GTEX	GTEX.WFON.0326.SM.3GIKX	Heart	ENST00000343242.8	3.4197	ENST00000343242
GTEX	GTEX.WFON.0326.SM.3GIKX	Heart	ENST00000446801.6	-0.4921	ENST00000446801
GTEX	GTEX.WFON.0326.SM.3GIKX	Heart	ENST00000518993.1	-2.3147	ENST00000518993
GTEX	GTEX.WFON.0326.SM.3GIKX	Heart	ENST00000512285.5	-5.5735	ENST00000512285
GTEX	GTEX.WFON.0326.SM.3GIKX	Heart	ENST00000467869.5	-5.5735	ENST00000467869
GTEX	GTEX.WFON.0326.SM.3GIKX	Heart	ENST00000229390.7	2.9432	ENST00000229390
GTEX	GTEX.WFON.0326.SM.3GIKX	Heart	ENST00000552397.5	-9.9658	ENST00000552397
GTEX	GTEX.WFON.0326.SM.3GIKX	Heart	ENST00000513210.5	2.2633	ENST00000513210
GTEX	GTEX.WFON.0326.SM.3GIKX	Heart	ENST00000430069.5	1.1382	ENST00000430069
GTEX	GTEX.WFON.0326.SM.3GIKX	Heart	ENST00000502883.5	-9.9658	ENST00000502883
GTEX	GTEX.WFON.0326.SM.3GIKX	Heart	ENST00000407319.6	1.614	ENST00000407319
GTEX	GTEX.WFON.0326.SM.3GIKX	Heart	ENST00000368361.8	0.9862	ENST00000368361
GTEX	GTEX.WFON.0326.SM.3GIKX	Heart	ENST00000474760.1	3.7356	ENST00000474760
GTEX	GTEX.WFON.0326.SM.3GIKX	Heart	ENST00000555028.5	0.9642	ENST00000555028
GTEX	GTEX.WFON.0326.SM.3GIKX	Heart	ENST00000357484.9	0.8246	ENST00000357484
GTEX	GTEX.WFON.0326.SM.3GIKX	Heart	ENST00000489390.1	-9.9658	ENST00000489390
GTEX	GTEX.WFON.0326.SM.3GIKX	Heart	ENST00000547579.5	-9.9658	ENST00000547579
GTEX	GTEX.WFON.0326.SM.3GIKX	Heart	ENST00000621899.4	-1.0262	ENST00000621899
GTEX	GTEX.WFON.0326.SM.3GIKX	Heart	ENST00000495535.1	-9.9658	ENST00000495535
GTEX	GTEX.WFON.0326.SM.3GIKX	Heart	ENST00000367108.7	-9.9658	ENST00000367108
GTEX	GTEX.WFON.0326.SM.3GIKX	Heart	ENST00000372348.6	-0.6643	ENST00000372348
GTEX	GTEX.WFON.0326.SM.3GIKX	Heart	ENST00000428265.5	-2.4659	ENST00000428265
GTEX	GTEX.WFON.0326.SM.3GIKX	Heart	ENST00000426186.1	-4.035	ENST00000426186
GTEX	GTEX.WFON.0326.SM.3GIKX	Heart	ENST00000500323.2	-4.2934	ENST00000500323
GTEX	GTEX.WFON.0326.SM.3GIKX	Heart	ENST00000515710.1	-5.0116	ENST00000515710
GTEX	GTEX.WFON.0326.SM.3GIKX	Heart	ENST00000354752.5	-9.9658	ENST00000354752
GTEX	GTEX.WFON.0326.SM.3GIKX	Heart	ENST00000492315.5	-3.0469	ENST00000492315
GTEX	GTEX.WFON.0326.SM.3GIKX	Heart	ENST00000272444.7	2.036	ENST00000272444
GTEX	GTEX.WFON.0326.SM.3GIKX	Heart	ENST00000298281.8	1.4962	ENST00000298281
GTEX	GTEX.WFON.0326.SM.3GIKX	Heart	ENST00000435224.2	1.46	ENST00000435224
GTEX	GTEX.WFON.0326.SM.3GIKX	Heart	ENST00000482462.1	-5.5735	ENST00000482462
GTEX	GTEX.WFON.0326.SM.3GIKX	Heart	ENST00000299237.2	0.4552	ENST00000299237
GTEX	GTEX.WFON.0326.SM.3GIKX	Heart	ENST00000504087.5	0.03	ENST00000504087
GTEX	GTEX.WFON.0326.SM.3GIKX	Heart	ENST00000372917.8	-4.6082	ENST00000372917
GTEX	GTEX.WFON.0326.SM.3GIKX	Heart	ENST00000452404.6	-0.8084	ENST00000452404
GTEX	GTEX.WFON.0326.SM.3GIKX	Heart	ENST00000513345.5	4.1128	ENST00000513345
GTEX	GTEX.WFON.0326.SM.3GIKX	Heart	ENST00000218364.4	4.2965	ENST00000218364
GTEX	GTEX.WFON.0326.SM.3GIKX	Heart	ENST00000381990.6	5.5398	ENST00000381990
GTEX	GTEX.WFON.0326.SM.3GIKX	Heart	ENST00000467980.5	-2.3884	ENST00000467980
GTEX	GTEX.WFON.0326.SM.3GIKX	Heart	ENST00000367590.8	3.3393	ENST00000367590
GTEX	GTEX.WFON.0326.SM.3GIKX	Heart	ENST00000594496.5	2.1798	ENST00000594496
GTEX	GTEX.WFON.0326.SM.3GIKX	Heart	ENST00000320256.5	-2.1779	ENST00000320256
GTEX	GTEX.WFON.0326.SM.3GIKX	Heart	ENST00000397640.5	1.8996	ENST00000397640
GTEX	GTEX.WFON.0326.SM.3GIKX	Heart	ENST00000264451.11	3.2313	ENST00000264451
GTEX	GTEX.WFON.0326.SM.3GIKX	Heart	ENST00000431485.2	-2.6349	ENST00000431485
GTEX	GTEX.WFON.0326.SM.3GIKX	Heart	ENST00000373840.8	3.944	ENST00000373840
GTEX	GTEX.WFON.0326.SM.3GIKX	Heart	ENST00000477642.5	0.6425	ENST00000477642
GTEX	GTEX.WFON.0326.SM.3GIKX	Heart	ENST00000496771.5	-4.2934	ENST00000496771
GTEX	GTEX.WFON.0326.SM.3GIKX	Heart	ENST00000280326.8	0.4761	ENST00000280326
GTEX	GTEX.WFON.0326.SM.3GIKX	Heart	ENST00000449934.6	1.949	ENST00000449934
GTEX	GTEX.WFON.0326.SM.3GIKX	Heart	ENST00000522955.5	-1.7809	ENST00000522955
GTEX	GTEX.WFON.0326.SM.3GIKX	Heart	ENST00000544117.6	0.044	ENST00000544117
GTEX	GTEX.WFON.0326.SM.3GIKX	Heart	ENST00000442264.5	-2.6349	ENST00000442264
GTEX	GTEX.WFON.0326.SM.3GIKX	Heart	ENST00000421406.1	2.3308	ENST00000421406
GTEX	GTEX.WFON.0326.SM.3GIKX	Heart	ENST00000588202.5	-2.114	ENST00000588202
GTEX	GTEX.13RTJ.3126.SM.5S2Q4	Brain	ENST00000452079.5	4.149	ENST00000452079
GTEX	GTEX.13RTJ.3126.SM.5S2Q4	Brain	ENST00000337451.7	0.605	ENST00000337451
GTEX	GTEX.13RTJ.3126.SM.5S2Q4	Brain	ENST00000366159.8	-2.2447	ENST00000366159
GTEX	GTEX.13RTJ.3126.SM.5S2Q4	Brain	ENST00000343242.8	3.0808	ENST00000343242
GTEX	GTEX.13RTJ.3126.SM.5S2Q4	Brain	ENST00000446801.6	1.1316	ENST00000446801
GTEX	GTEX.13RTJ.3126.SM.5S2Q4	Brain	ENST00000518993.1	0.8647	ENST00000518993
GTEX	GTEX.13RTJ.3126.SM.5S2Q4	Brain	ENST00000512285.5	-1.5951	ENST00000512285
GTEX	GTEX.13RTJ.3126.SM.5S2Q4	Brain	ENST00000467869.5	-9.9658	ENST00000467869
GTEX	GTEX.13RTJ.3126.SM.5S2Q4	Brain	ENST00000229390.7	5.2246	ENST00000229390
GTEX	GTEX.13RTJ.3126.SM.5S2Q4	Brain	ENST00000552397.5	-9.9658	ENST00000552397
GTEX	GTEX.13RTJ.3126.SM.5S2Q4	Brain	ENST00000513210.5	-9.9658	ENST00000513210
GTEX	GTEX.13RTJ.3126.SM.5S2Q4	Brain	ENST00000430069.5	2.5462	ENST00000430069
GTEX	GTEX.13RTJ.3126.SM.5S2Q4	Brain	ENST00000502883.5	-9.9658	ENST00000502883
GTEX	GTEX.13RTJ.3126.SM.5S2Q4	Brain	ENST00000407319.6	-0.2671	ENST00000407319
GTEX	GTEX.13RTJ.3126.SM.5S2Q4	Brain	ENST00000368361.8	2.9375	ENST00000368361
GTEX	GTEX.13RTJ.3126.SM.5S2Q4	Brain	ENST00000474760.1	-5.0116	ENST00000474760
GTEX	GTEX.13RTJ.3126.SM.5S2Q4	Brain	ENST00000555028.5	2.651	ENST00000555028
GTEX	GTEX.13RTJ.3126.SM.5S2Q4	Brain	ENST00000357484.9	2.004	ENST00000357484
GTEX	GTEX.13RTJ.3126.SM.5S2Q4	Brain	ENST00000489390.1	-9.9658	ENST00000489390
GTEX	GTEX.13RTJ.3126.SM.5S2Q4	Brain	ENST00000547579.5	-9.9658	ENST00000547579
GTEX	GTEX.13RTJ.3126.SM.5S2Q4	Brain	ENST00000621899.4	0.0014	ENST00000621899
GTEX	GTEX.13RTJ.3126.SM.5S2Q4	Brain	ENST00000495535.1	-9.9658	ENST00000495535
GTEX	GTEX.13RTJ.3126.SM.5S2Q4	Brain	ENST00000367108.7	-9.9658	ENST00000367108
GTEX	GTEX.13RTJ.3126.SM.5S2Q4	Brain	ENST00000372348.6	-1.4305	ENST00000372348
GTEX	GTEX.13RTJ.3126.SM.5S2Q4	Brain	ENST00000428265.5	-9.9658	ENST00000428265
GTEX	GTEX.13RTJ.3126.SM.5S2Q4	Brain	ENST00000426186.1	-0.2159	ENST00000426186
GTEX	GTEX.13RTJ.3126.SM.5S2Q4	Brain	ENST00000500323.2	-0.7346	ENST00000500323
GTEX	GTEX.13RTJ.3126.SM.5S2Q4	Brain	ENST00000515710.1	0.2277	ENST00000515710
GTEX	GTEX.13RTJ.3126.SM.5S2Q4	Brain	ENST00000354752.5	-1.2828	ENST00000354752
GTEX	GTEX.13RTJ.3126.SM.5S2Q4	Brain	ENST00000492315.5	-0.2845	ENST00000492315
GTEX	GTEX.13RTJ.3126.SM.5S2Q4	Brain	ENST00000272444.7	3.3492	ENST00000272444
GTEX	GTEX.13RTJ.3126.SM.5S2Q4	Brain	ENST00000298281.8	3.3235	ENST00000298281
GTEX	GTEX.13RTJ.3126.SM.5S2Q4	Brain	ENST00000435224.2	2.3649	ENST00000435224
GTEX	GTEX.13RTJ.3126.SM.5S2Q4	Brain	ENST00000482462.1	-0.4131	ENST00000482462
GTEX	GTEX.13RTJ.3126.SM.5S2Q4	Brain	ENST00000299237.2	2.5707	ENST00000299237
GTEX	GTEX.13RTJ.3126.SM.5S2Q4	Brain	ENST00000504087.5	-0.3383	ENST00000504087
GTEX	GTEX.13RTJ.3126.SM.5S2Q4	Brain	ENST00000372917.8	-9.9658	ENST00000372917
GTEX	GTEX.13RTJ.3126.SM.5S2Q4	Brain	ENST00000452404.6	0.3685	ENST00000452404
GTEX	GTEX.13RTJ.3126.SM.5S2Q4	Brain	ENST00000513345.5	6.1129	ENST00000513345
GTEX	GTEX.13RTJ.3126.SM.5S2Q4	Brain	ENST00000218364.4	5.0409	ENST00000218364
GTEX	GTEX.13RTJ.3126.SM.5S2Q4	Brain	ENST00000381990.6	-9.9658	ENST00000381990
GTEX	GTEX.13RTJ.3126.SM.5S2Q4	Brain	ENST00000467980.5	-1.4305	ENST00000467980
GTEX	GTEX.13RTJ.3126.SM.5S2Q4	Brain	ENST00000367590.8	2.0183	ENST00000367590
GTEX	GTEX.13RTJ.3126.SM.5S2Q4	Brain	ENST00000594496.5	5.9908	ENST00000594496
GTEX	GTEX.13RTJ.3126.SM.5S2Q4	Brain	ENST00000320256.5	2.4144	ENST00000320256
GTEX	GTEX.13RTJ.3126.SM.5S2Q4	Brain	ENST00000397640.5	3.0842	ENST00000397640
GTEX	GTEX.13RTJ.3126.SM.5S2Q4	Brain	ENST00000264451.11	3.5911	ENST00000264451
GTEX	GTEX.13RTJ.3126.SM.5S2Q4	Brain	ENST00000431485.2	-1.4699	ENST00000431485
GTEX	GTEX.13RTJ.3126.SM.5S2Q4	Brain	ENST00000373840.8	4.8218	ENST00000373840
GTEX	GTEX.13RTJ.3126.SM.5S2Q4	Brain	ENST00000477642.5	1.2394	ENST00000477642
GTEX	GTEX.13RTJ.3126.SM.5S2Q4	Brain	ENST00000496771.5	-2.7274	ENST00000496771
GTEX	GTEX.13RTJ.3126.SM.5S2Q4	Brain	ENST00000280326.8	1.412	ENST00000280326
GTEX	GTEX.13RTJ.3126.SM.5S2Q4	Brain	ENST00000449934.6	2.6418	ENST00000449934
GTEX	GTEX.13RTJ.3126.SM.5S2Q4	Brain	ENST00000522955.5	-1.0262	ENST00000522955
GTEX	GTEX.13RTJ.3126.SM.5S2Q4	Brain	ENST00000544117.6	1.9377	ENST00000544117
GTEX	GTEX.13RTJ.3126.SM.5S2Q4	Brain	ENST00000442264.5	-0.9406	ENST00000442264
GTEX	GTEX.13RTJ.3126.SM.5S2Q4	Brain	ENST00000421406.1	1.2147	ENST00000421406
GTEX	GTEX.13RTJ.3126.SM.5S2Q4	Brain	ENST00000588202.5	-0.5543	ENST00000588202
GTEX	GTEX.111YS.0008.SM.5Q5BH	Skin	ENST00000452079.5	2.5536	ENST00000452079
GTEX	GTEX.111YS.0008.SM.5Q5BH	Skin	ENST00000337451.7	1.6234	ENST00000337451
GTEX	GTEX.111YS.0008.SM.5Q5BH	Skin	ENST00000366159.8	1.1316	ENST00000366159
GTEX	GTEX.111YS.0008.SM.5Q5BH	Skin	ENST00000343242.8	2.6624	ENST00000343242
GTEX	GTEX.111YS.0008.SM.5Q5BH	Skin	ENST00000446801.6	2.4225	ENST00000446801
GTEX	GTEX.111YS.0008.SM.5Q5BH	Skin	ENST00000518993.1	1.5165	ENST00000518993
GTEX	GTEX.111YS.0008.SM.5Q5BH	Skin	ENST00000512285.5	-2.114	ENST00000512285
GTEX	GTEX.111YS.0008.SM.5Q5BH	Skin	ENST00000467869.5	-2.114	ENST00000467869
GTEX	GTEX.111YS.0008.SM.5Q5BH	Skin	ENST00000229390.7	7.1563	ENST00000229390
GTEX	GTEX.111YS.0008.SM.5Q5BH	Skin	ENST00000552397.5	-9.9658	ENST00000552397
GTEX	GTEX.111YS.0008.SM.5Q5BH	Skin	ENST00000513210.5	-2.6349	ENST00000513210
GTEX	GTEX.111YS.0008.SM.5Q5BH	Skin	ENST00000430069.5	3.8023	ENST00000430069
GTEX	GTEX.111YS.0008.SM.5Q5BH	Skin	ENST00000502883.5	-9.9658	ENST00000502883
GTEX	GTEX.111YS.0008.SM.5Q5BH	Skin	ENST00000407319.6	1.8722	ENST00000407319
GTEX	GTEX.111YS.0008.SM.5Q5BH	Skin	ENST00000368361.8	1.9895	ENST00000368361
GTEX	GTEX.111YS.0008.SM.5Q5BH	Skin	ENST00000474760.1	3.5086	ENST00000474760
GTEX	GTEX.111YS.0008.SM.5Q5BH	Skin	ENST00000555028.5	1.4756	ENST00000555028
GTEX	GTEX.111YS.0008.SM.5Q5BH	Skin	ENST00000357484.9	2.3337	ENST00000357484
GTEX	GTEX.111YS.0008.SM.5Q5BH	Skin	ENST00000489390.1	-9.9658	ENST00000489390
GTEX	GTEX.111YS.0008.SM.5Q5BH	Skin	ENST00000547579.5	-9.9658	ENST00000547579
GTEX	GTEX.111YS.0008.SM.5Q5BH	Skin	ENST00000621899.4	0.3115	ENST00000621899
GTEX	GTEX.111YS.0008.SM.5Q5BH	Skin	ENST00000495535.1	-9.9658	ENST00000495535
GTEX	GTEX.111YS.0008.SM.5Q5BH	Skin	ENST00000367108.7	-1.1172	ENST00000367108
GTEX	GTEX.111YS.0008.SM.5Q5BH	Skin	ENST00000372348.6	2.5188	ENST00000372348
GTEX	GTEX.111YS.0008.SM.5Q5BH	Skin	ENST00000428265.5	-0.0725	ENST00000428265
GTEX	GTEX.111YS.0008.SM.5Q5BH	Skin	ENST00000426186.1	-2.114	ENST00000426186
GTEX	GTEX.111YS.0008.SM.5Q5BH	Skin	ENST00000500323.2	-2.7274	ENST00000500323
GTEX	GTEX.111YS.0008.SM.5Q5BH	Skin	ENST00000515710.1	1.7141	ENST00000515710
GTEX	GTEX.111YS.0008.SM.5Q5BH	Skin	ENST00000354752.5	-5.5735	ENST00000354752
GTEX	GTEX.111YS.0008.SM.5Q5BH	Skin	ENST00000492315.5	0.7058	ENST00000492315
GTEX	GTEX.111YS.0008.SM.5Q5BH	Skin	ENST00000272444.7	4.1571	ENST00000272444
GTEX	GTEX.111YS.0008.SM.5Q5BH	Skin	ENST00000298281.8	2.4386	ENST00000298281
GTEX	GTEX.111YS.0008.SM.5Q5BH	Skin	ENST00000435224.2	-0.1828	ENST00000435224
GTEX	GTEX.111YS.0008.SM.5Q5BH	Skin	ENST00000482462.1	-5.0116	ENST00000482462
GTEX	GTEX.111YS.0008.SM.5Q5BH	Skin	ENST00000299237.2	1.5661	ENST00000299237
GTEX	GTEX.111YS.0008.SM.5Q5BH	Skin	ENST00000504087.5	2.9692	ENST00000504087
GTEX	GTEX.111YS.0008.SM.5Q5BH	Skin	ENST00000372917.8	-9.9658	ENST00000372917
GTEX	GTEX.111YS.0008.SM.5Q5BH	Skin	ENST00000452404.6	2.2633	ENST00000452404
GTEX	GTEX.111YS.0008.SM.5Q5BH	Skin	ENST00000513345.5	5.9989	ENST00000513345
GTEX	GTEX.111YS.0008.SM.5Q5BH	Skin	ENST00000218364.4	4.4861	ENST00000218364
GTEX	GTEX.111YS.0008.SM.5Q5BH	Skin	ENST00000381990.6	4.4189	ENST00000381990
GTEX	GTEX.111YS.0008.SM.5Q5BH	Skin	ENST00000467980.5	-9.9658	ENST00000467980
GTEX	GTEX.111YS.0008.SM.5Q5BH	Skin	ENST00000367590.8	0.8568	ENST00000367590
GTEX	GTEX.111YS.0008.SM.5Q5BH	Skin	ENST00000594496.5	5.5832	ENST00000594496
GTEX	GTEX.111YS.0008.SM.5Q5BH	Skin	ENST00000320256.5	-1.8836	ENST00000320256
GTEX	GTEX.111YS.0008.SM.5Q5BH	Skin	ENST00000397640.5	3.6939	ENST00000397640
GTEX	GTEX.111YS.0008.SM.5Q5BH	Skin	ENST00000264451.11	3.5718	ENST00000264451
GTEX	GTEX.111YS.0008.SM.5Q5BH	Skin	ENST00000431485.2	0.1519	ENST00000431485
GTEX	GTEX.111YS.0008.SM.5Q5BH	Skin	ENST00000373840.8	5.0233	ENST00000373840
GTEX	GTEX.111YS.0008.SM.5Q5BH	Skin	ENST00000477642.5	1.9034	ENST00000477642
GTEX	GTEX.111YS.0008.SM.5Q5BH	Skin	ENST00000496771.5	-1.2481	ENST00000496771
GTEX	GTEX.111YS.0008.SM.5Q5BH	Skin	ENST00000280326.8	2.0979	ENST00000280326
GTEX	GTEX.111YS.0008.SM.5Q5BH	Skin	ENST00000449934.6	2.8994	ENST00000449934
GTEX	GTEX.111YS.0008.SM.5Q5BH	Skin	ENST00000522955.5	-1.3921	ENST00000522955
GTEX	GTEX.111YS.0008.SM.5Q5BH	Skin	ENST00000544117.6	-1.0262	ENST00000544117
GTEX	GTEX.111YS.0008.SM.5Q5BH	Skin	ENST00000442264.5	-0.5125	ENST00000442264
GTEX	GTEX.111YS.0008.SM.5Q5BH	Skin	ENST00000421406.1	3.417	ENST00000421406
GTEX	GTEX.111YS.0008.SM.5Q5BH	Skin	ENST00000588202.5	-0.3201	ENST00000588202
GTEX	GTEX.VUSG.1426.SM.3GIJN	Adipose Tissue	ENST00000452079.5	2.8858	ENST00000452079
GTEX	GTEX.VUSG.1426.SM.3GIJN	Adipose Tissue	ENST00000337451.7	0.7407	ENST00000337451
GTEX	GTEX.VUSG.1426.SM.3GIJN	Adipose Tissue	ENST00000366159.8	3.4817	ENST00000366159
GTEX	GTEX.VUSG.1426.SM.3GIJN	Adipose Tissue	ENST00000343242.8	3.6101	ENST00000343242
GTEX	GTEX.VUSG.1426.SM.3GIJN	Adipose Tissue	ENST00000446801.6	-9.9658	ENST00000446801
GTEX	GTEX.VUSG.1426.SM.3GIJN	Adipose Tissue	ENST00000518993.1	-9.9658	ENST00000518993
GTEX	GTEX.VUSG.1426.SM.3GIJN	Adipose Tissue	ENST00000512285.5	-2.4659	ENST00000512285
GTEX	GTEX.VUSG.1426.SM.3GIJN	Adipose Tissue	ENST00000467869.5	-1.6394	ENST00000467869
GTEX	GTEX.VUSG.1426.SM.3GIJN	Adipose Tissue	ENST00000229390.7	4.9603	ENST00000229390
GTEX	GTEX.VUSG.1426.SM.3GIJN	Adipose Tissue	ENST00000552397.5	-9.9658	ENST00000552397
GTEX	GTEX.VUSG.1426.SM.3GIJN	Adipose Tissue	ENST00000513210.5	-0.6193	ENST00000513210
GTEX	GTEX.VUSG.1426.SM.3GIJN	Adipose Tissue	ENST00000430069.5	2.7931	ENST00000430069
GTEX	GTEX.VUSG.1426.SM.3GIJN	Adipose Tissue	ENST00000502883.5	-9.9658	ENST00000502883
GTEX	GTEX.VUSG.1426.SM.3GIJN	Adipose Tissue	ENST00000407319.6	1.4174	ENST00000407319
GTEX	GTEX.VUSG.1426.SM.3GIJN	Adipose Tissue	ENST00000368361.8	1.2815	ENST00000368361
GTEX	GTEX.VUSG.1426.SM.3GIJN	Adipose Tissue	ENST00000474760.1	-9.9658	ENST00000474760
GTEX	GTEX.VUSG.1426.SM.3GIJN	Adipose Tissue	ENST00000555028.5	1.8683	ENST00000555028
GTEX	GTEX.VUSG.1426.SM.3GIJN	Adipose Tissue	ENST00000357484.9	2.0742	ENST00000357484
GTEX	GTEX.VUSG.1426.SM.3GIJN	Adipose Tissue	ENST00000489390.1	-9.9658	ENST00000489390
GTEX	GTEX.VUSG.1426.SM.3GIJN	Adipose Tissue	ENST00000547579.5	-9.9658	ENST00000547579
GTEX	GTEX.VUSG.1426.SM.3GIJN	Adipose Tissue	ENST00000621899.4	-0.6193	ENST00000621899
GTEX	GTEX.VUSG.1426.SM.3GIJN	Adipose Tissue	ENST00000495535.1	-9.9658	ENST00000495535
GTEX	GTEX.VUSG.1426.SM.3GIJN	Adipose Tissue	ENST00000367108.7	-9.9658	ENST00000367108
GTEX	GTEX.VUSG.1426.SM.3GIJN	Adipose Tissue	ENST00000372348.6	1.4962	ENST00000372348
GTEX	GTEX.VUSG.1426.SM.3GIJN	Adipose Tissue	ENST00000428265.5	-9.9658	ENST00000428265
GTEX	GTEX.VUSG.1426.SM.3GIJN	Adipose Tissue	ENST00000426186.1	-1.0559	ENST00000426186
GTEX	GTEX.VUSG.1426.SM.3GIJN	Adipose Tissue	ENST00000500323.2	-3.458	ENST00000500323
GTEX	GTEX.VUSG.1426.SM.3GIJN	Adipose Tissue	ENST00000515710.1	-2.2447	ENST00000515710
GTEX	GTEX.VUSG.1426.SM.3GIJN	Adipose Tissue	ENST00000354752.5	-9.9658	ENST00000354752
GTEX	GTEX.VUSG.1426.SM.3GIJN	Adipose Tissue	ENST00000492315.5	-1.5951	ENST00000492315
GTEX	GTEX.VUSG.1426.SM.3GIJN	Adipose Tissue	ENST00000272444.7	2.6043	ENST00000272444
GTEX	GTEX.VUSG.1426.SM.3GIJN	Adipose Tissue	ENST00000298281.8	2.9281	ENST00000298281
GTEX	GTEX.VUSG.1426.SM.3GIJN	Adipose Tissue	ENST00000435224.2	-0.1031	ENST00000435224
GTEX	GTEX.VUSG.1426.SM.3GIJN	Adipose Tissue	ENST00000482462.1	-1.1811	ENST00000482462
GTEX	GTEX.VUSG.1426.SM.3GIJN	Adipose Tissue	ENST00000299237.2	0.9191	ENST00000299237
GTEX	GTEX.VUSG.1426.SM.3GIJN	Adipose Tissue	ENST00000504087.5	1.9638	ENST00000504087
GTEX	GTEX.VUSG.1426.SM.3GIJN	Adipose Tissue	ENST00000372917.8	-6.5064	ENST00000372917
GTEX	GTEX.VUSG.1426.SM.3GIJN	Adipose Tissue	ENST00000452404.6	0.9642	ENST00000452404
GTEX	GTEX.VUSG.1426.SM.3GIJN	Adipose Tissue	ENST00000513345.5	4.0162	ENST00000513345
GTEX	GTEX.VUSG.1426.SM.3GIJN	Adipose Tissue	ENST00000218364.4	4.3737	ENST00000218364
GTEX	GTEX.VUSG.1426.SM.3GIJN	Adipose Tissue	ENST00000381990.6	5.1014	ENST00000381990
GTEX	GTEX.VUSG.1426.SM.3GIJN	Adipose Tissue	ENST00000467980.5	-2.6349	ENST00000467980
GTEX	GTEX.VUSG.1426.SM.3GIJN	Adipose Tissue	ENST00000367590.8	1.3956	ENST00000367590
GTEX	GTEX.VUSG.1426.SM.3GIJN	Adipose Tissue	ENST00000594496.5	3.8451	ENST00000594496
GTEX	GTEX.VUSG.1426.SM.3GIJN	Adipose Tissue	ENST00000320256.5	-0.6193	ENST00000320256
GTEX	GTEX.VUSG.1426.SM.3GIJN	Adipose Tissue	ENST00000397640.5	3.2002	ENST00000397640
GTEX	GTEX.VUSG.1426.SM.3GIJN	Adipose Tissue	ENST00000264451.11	2.1047	ENST00000264451
GTEX	GTEX.VUSG.1426.SM.3GIJN	Adipose Tissue	ENST00000431485.2	-9.9658	ENST00000431485
GTEX	GTEX.VUSG.1426.SM.3GIJN	Adipose Tissue	ENST00000373840.8	4.6253	ENST00000373840
GTEX	GTEX.VUSG.1426.SM.3GIJN	Adipose Tissue	ENST00000477642.5	2.8178	ENST00000477642
GTEX	GTEX.VUSG.1426.SM.3GIJN	Adipose Tissue	ENST00000496771.5	-1.1488	ENST00000496771
GTEX	GTEX.VUSG.1426.SM.3GIJN	Adipose Tissue	ENST00000280326.8	1.8036	ENST00000280326
GTEX	GTEX.VUSG.1426.SM.3GIJN	Adipose Tissue	ENST00000449934.6	3.2096	ENST00000449934
GTEX	GTEX.VUSG.1426.SM.3GIJN	Adipose Tissue	ENST00000522955.5	-2.7274	ENST00000522955
GTEX	GTEX.VUSG.1426.SM.3GIJN	Adipose Tissue	ENST00000544117.6	0.2277	ENST00000544117
GTEX	GTEX.VUSG.1426.SM.3GIJN	Adipose Tissue	ENST00000442264.5	-0.3383	ENST00000442264
GTEX	GTEX.VUSG.1426.SM.3GIJN	Adipose Tissue	ENST00000421406.1	4.6955	ENST00000421406
GTEX	GTEX.VUSG.1426.SM.3GIJN	Adipose Tissue	ENST00000588202.5	-9.9658	ENST00000588202
GTEX	GTEX.ZVZP.0004.SM.51MS8	Blood	ENST00000452079.5	2.496	ENST00000452079
GTEX	GTEX.ZVZP.0004.SM.51MS8	Blood	ENST00000337451.7	2.6114	ENST00000337451
GTEX	GTEX.ZVZP.0004.SM.51MS8	Blood	ENST00000366159.8	-0.5125	ENST00000366159
GTEX	GTEX.ZVZP.0004.SM.51MS8	Blood	ENST00000343242.8	2.8994	ENST00000343242
GTEX	GTEX.ZVZP.0004.SM.51MS8	Blood	ENST00000446801.6	4.2571	ENST00000446801
GTEX	GTEX.ZVZP.0004.SM.51MS8	Blood	ENST00000518993.1	-1.1811	ENST00000518993
GTEX	GTEX.ZVZP.0004.SM.51MS8	Blood	ENST00000512285.5	-1.4699	ENST00000512285
GTEX	GTEX.ZVZP.0004.SM.51MS8	Blood	ENST00000467869.5	0.8488	ENST00000467869
GTEX	GTEX.ZVZP.0004.SM.51MS8	Blood	ENST00000229390.7	7.4869	ENST00000229390
GTEX	GTEX.ZVZP.0004.SM.51MS8	Blood	ENST00000552397.5	-9.9658	ENST00000552397
GTEX	GTEX.ZVZP.0004.SM.51MS8	Blood	ENST00000513210.5	-1.8314	ENST00000513210
GTEX	GTEX.ZVZP.0004.SM.51MS8	Blood	ENST00000430069.5	2.5996	ENST00000430069
GTEX	GTEX.ZVZP.0004.SM.51MS8	Blood	ENST00000502883.5	-9.9658	ENST00000502883
GTEX	GTEX.ZVZP.0004.SM.51MS8	Blood	ENST00000407319.6	0.6425	ENST00000407319
GTEX	GTEX.ZVZP.0004.SM.51MS8	Blood	ENST00000368361.8	3.3307	ENST00000368361
GTEX	GTEX.ZVZP.0004.SM.51MS8	Blood	ENST00000474760.1	-3.0469	ENST00000474760
GTEX	GTEX.ZVZP.0004.SM.51MS8	Blood	ENST00000555028.5	3.3897	ENST00000555028
GTEX	GTEX.ZVZP.0004.SM.51MS8	Blood	ENST00000357484.9	-5.0116	ENST00000357484
GTEX	GTEX.ZVZP.0004.SM.51MS8	Blood	ENST00000489390.1	-9.9658	ENST00000489390
GTEX	GTEX.ZVZP.0004.SM.51MS8	Blood	ENST00000547579.5	-9.9658	ENST00000547579
GTEX	GTEX.ZVZP.0004.SM.51MS8	Blood	ENST00000621899.4	-1.2828	ENST00000621899
GTEX	GTEX.ZVZP.0004.SM.51MS8	Blood	ENST00000495535.1	0.044	ENST00000495535
GTEX	GTEX.ZVZP.0004.SM.51MS8	Blood	ENST00000367108.7	-0.3201	ENST00000367108
GTEX	GTEX.ZVZP.0004.SM.51MS8	Blood	ENST00000372348.6	1.0642	ENST00000372348
GTEX	GTEX.ZVZP.0004.SM.51MS8	Blood	ENST00000428265.5	-9.9658	ENST00000428265
GTEX	GTEX.ZVZP.0004.SM.51MS8	Blood	ENST00000426186.1	-2.5479	ENST00000426186
GTEX	GTEX.ZVZP.0004.SM.51MS8	Blood	ENST00000500323.2	3.1311	ENST00000500323
GTEX	GTEX.ZVZP.0004.SM.51MS8	Blood	ENST00000515710.1	-3.3076	ENST00000515710
GTEX	GTEX.ZVZP.0004.SM.51MS8	Blood	ENST00000354752.5	-9.9658	ENST00000354752
GTEX	GTEX.ZVZP.0004.SM.51MS8	Blood	ENST00000492315.5	1.0222	ENST00000492315
GTEX	GTEX.ZVZP.0004.SM.51MS8	Blood	ENST00000272444.7	4.2892	ENST00000272444
GTEX	GTEX.ZVZP.0004.SM.51MS8	Blood	ENST00000298281.8	3.3478	ENST00000298281
GTEX	GTEX.ZVZP.0004.SM.51MS8	Blood	ENST00000435224.2	3.0961	ENST00000435224
GTEX	GTEX.ZVZP.0004.SM.51MS8	Blood	ENST00000482462.1	-0.6873	ENST00000482462
GTEX	GTEX.ZVZP.0004.SM.51MS8	Blood	ENST00000299237.2	1.4441	ENST00000299237
GTEX	GTEX.ZVZP.0004.SM.51MS8	Blood	ENST00000504087.5	-0.8339	ENST00000504087
GTEX	GTEX.ZVZP.0004.SM.51MS8	Blood	ENST00000372917.8	-9.9658	ENST00000372917
GTEX	GTEX.ZVZP.0004.SM.51MS8	Blood	ENST00000452404.6	2.2051	ENST00000452404
GTEX	GTEX.ZVZP.0004.SM.51MS8	Blood	ENST00000513345.5	6.6922	ENST00000513345
GTEX	GTEX.ZVZP.0004.SM.51MS8	Blood	ENST00000218364.4	4.8763	ENST00000218364
GTEX	GTEX.ZVZP.0004.SM.51MS8	Blood	ENST00000381990.6	-0.1345	ENST00000381990
GTEX	GTEX.ZVZP.0004.SM.51MS8	Blood	ENST00000467980.5	-0.8084	ENST00000467980
GTEX	GTEX.ZVZP.0004.SM.51MS8	Blood	ENST00000367590.8	1.4441	ENST00000367590
GTEX	GTEX.ZVZP.0004.SM.51MS8	Blood	ENST00000594496.5	5.9006	ENST00000594496
GTEX	GTEX.ZVZP.0004.SM.51MS8	Blood	ENST00000320256.5	-0.6193	ENST00000320256
GTEX	GTEX.ZVZP.0004.SM.51MS8	Blood	ENST00000397640.5	3.6184	ENST00000397640
GTEX	GTEX.ZVZP.0004.SM.51MS8	Blood	ENST00000264451.11	3.3521	ENST00000264451
GTEX	GTEX.ZVZP.0004.SM.51MS8	Blood	ENST00000431485.2	-9.9658	ENST00000431485
GTEX	GTEX.ZVZP.0004.SM.51MS8	Blood	ENST00000373840.8	4.7496	ENST00000373840
GTEX	GTEX.ZVZP.0004.SM.51MS8	Blood	ENST00000477642.5	2.0535	ENST00000477642
GTEX	GTEX.ZVZP.0004.SM.51MS8	Blood	ENST00000496771.5	-9.9658	ENST00000496771
GTEX	GTEX.ZVZP.0004.SM.51MS8	Blood	ENST00000280326.8	1.6374	ENST00000280326
GTEX	GTEX.ZVZP.0004.SM.51MS8	Blood	ENST00000449934.6	2.3048	ENST00000449934
GTEX	GTEX.ZVZP.0004.SM.51MS8	Blood	ENST00000522955.5	0.2029	ENST00000522955
GTEX	GTEX.ZVZP.0004.SM.51MS8	Blood	ENST00000544117.6	-0.9686	ENST00000544117
GTEX	GTEX.ZVZP.0004.SM.51MS8	Blood	ENST00000442264.5	-1.4699	ENST00000442264
GTEX	GTEX.ZVZP.0004.SM.51MS8	Blood	ENST00000421406.1	4.9514	ENST00000421406
GTEX	GTEX.ZVZP.0004.SM.51MS8	Blood	ENST00000588202.5	-2.3147	ENST00000588202
GTEX	GTEX.Y9LG.1626.SM.5IFHM	Small Intestine	ENST00000452079.5	1.5266	ENST00000452079
GTEX	GTEX.Y9LG.1626.SM.5IFHM	Small Intestine	ENST00000337451.7	1.1382	ENST00000337451
GTEX	GTEX.Y9LG.1626.SM.5IFHM	Small Intestine	ENST00000366159.8	2.6873	ENST00000366159
GTEX	GTEX.Y9LG.1626.SM.5IFHM	Small Intestine	ENST00000343242.8	4.5217	ENST00000343242
GTEX	GTEX.Y9LG.1626.SM.5IFHM	Small Intestine	ENST00000446801.6	0.7999	ENST00000446801
GTEX	GTEX.Y9LG.1626.SM.5IFHM	Small Intestine	ENST00000518993.1	1.3109	ENST00000518993
GTEX	GTEX.Y9LG.1626.SM.5IFHM	Small Intestine	ENST00000512285.5	0.24	ENST00000512285
GTEX	GTEX.Y9LG.1626.SM.5IFHM	Small Intestine	ENST00000467869.5	1.8524	ENST00000467869
GTEX	GTEX.Y9LG.1626.SM.5IFHM	Small Intestine	ENST00000229390.7	5.2273	ENST00000229390
GTEX	GTEX.Y9LG.1626.SM.5IFHM	Small Intestine	ENST00000552397.5	-9.9658	ENST00000552397
GTEX	GTEX.Y9LG.1626.SM.5IFHM	Small Intestine	ENST00000513210.5	-0.4719	ENST00000513210
GTEX	GTEX.Y9LG.1626.SM.5IFHM	Small Intestine	ENST00000430069.5	1.8484	ENST00000430069
GTEX	GTEX.Y9LG.1626.SM.5IFHM	Small Intestine	ENST00000502883.5	-9.9658	ENST00000502883
GTEX	GTEX.Y9LG.1626.SM.5IFHM	Small Intestine	ENST00000407319.6	0.7321	ENST00000407319
GTEX	GTEX.Y9LG.1626.SM.5IFHM	Small Intestine	ENST00000368361.8	1.787	ENST00000368361
GTEX	GTEX.Y9LG.1626.SM.5IFHM	Small Intestine	ENST00000474760.1	-9.9658	ENST00000474760
GTEX	GTEX.Y9LG.1626.SM.5IFHM	Small Intestine	ENST00000555028.5	2.0604	ENST00000555028
GTEX	GTEX.Y9LG.1626.SM.5IFHM	Small Intestine	ENST00000357484.9	3.2677	ENST00000357484
GTEX	GTEX.Y9LG.1626.SM.5IFHM	Small Intestine	ENST00000489390.1	-9.9658	ENST00000489390
GTEX	GTEX.Y9LG.1626.SM.5IFHM	Small Intestine	ENST00000547579.5	-9.9658	ENST00000547579
GTEX	GTEX.Y9LG.1626.SM.5IFHM	Small Intestine	ENST00000621899.4	-2.6349	ENST00000621899
GTEX	GTEX.Y9LG.1626.SM.5IFHM	Small Intestine	ENST00000495535.1	-2.3147	ENST00000495535
GTEX	GTEX.Y9LG.1626.SM.5IFHM	Small Intestine	ENST00000367108.7	-9.9658	ENST00000367108
GTEX	GTEX.Y9LG.1626.SM.5IFHM	Small Intestine	ENST00000372348.6	0.03	ENST00000372348
GTEX	GTEX.Y9LG.1626.SM.5IFHM	Small Intestine	ENST00000428265.5	-1.2481	ENST00000428265
GTEX	GTEX.Y9LG.1626.SM.5IFHM	Small Intestine	ENST00000426186.1	1.5514	ENST00000426186
GTEX	GTEX.Y9LG.1626.SM.5IFHM	Small Intestine	ENST00000500323.2	-0.7834	ENST00000500323
GTEX	GTEX.Y9LG.1626.SM.5IFHM	Small Intestine	ENST00000515710.1	-2.5479	ENST00000515710
GTEX	GTEX.Y9LG.1626.SM.5IFHM	Small Intestine	ENST00000354752.5	-9.9658	ENST00000354752
GTEX	GTEX.Y9LG.1626.SM.5IFHM	Small Intestine	ENST00000492315.5	2.1957	ENST00000492315
GTEX	GTEX.Y9LG.1626.SM.5IFHM	Small Intestine	ENST00000272444.7	2.9071	ENST00000272444
GTEX	GTEX.Y9LG.1626.SM.5IFHM	Small Intestine	ENST00000298281.8	2.651	ENST00000298281
GTEX	GTEX.Y9LG.1626.SM.5IFHM	Small Intestine	ENST00000435224.2	2.8522	ENST00000435224
GTEX	GTEX.Y9LG.1626.SM.5IFHM	Small Intestine	ENST00000482462.1	1.2875	ENST00000482462
GTEX	GTEX.Y9LG.1626.SM.5IFHM	Small Intestine	ENST00000299237.2	0.8246	ENST00000299237
GTEX	GTEX.Y9LG.1626.SM.5IFHM	Small Intestine	ENST00000504087.5	0.9493	ENST00000504087
GTEX	GTEX.Y9LG.1626.SM.5IFHM	Small Intestine	ENST00000372917.8	-5.5735	ENST00000372917
GTEX	GTEX.Y9LG.1626.SM.5IFHM	Small Intestine	ENST00000452404.6	0.5859	ENST00000452404
GTEX	GTEX.Y9LG.1626.SM.5IFHM	Small Intestine	ENST00000513345.5	6.1412	ENST00000513345
GTEX	GTEX.Y9LG.1626.SM.5IFHM	Small Intestine	ENST00000218364.4	3.6254	ENST00000218364
GTEX	GTEX.Y9LG.1626.SM.5IFHM	Small Intestine	ENST00000381990.6	3.616	ENST00000381990
GTEX	GTEX.Y9LG.1626.SM.5IFHM	Small Intestine	ENST00000467980.5	-4.035	ENST00000467980
GTEX	GTEX.Y9LG.1626.SM.5IFHM	Small Intestine	ENST00000367590.8	2.362	ENST00000367590
GTEX	GTEX.Y9LG.1626.SM.5IFHM	Small Intestine	ENST00000594496.5	4.6776	ENST00000594496
GTEX	GTEX.Y9LG.1626.SM.5IFHM	Small Intestine	ENST00000320256.5	1.2576	ENST00000320256
GTEX	GTEX.Y9LG.1626.SM.5IFHM	Small Intestine	ENST00000397640.5	4.2639	ENST00000397640
GTEX	GTEX.Y9LG.1626.SM.5IFHM	Small Intestine	ENST00000264451.11	2.7972	ENST00000264451
GTEX	GTEX.Y9LG.1626.SM.5IFHM	Small Intestine	ENST00000431485.2	-3.1714	ENST00000431485
GTEX	GTEX.Y9LG.1626.SM.5IFHM	Small Intestine	ENST00000373840.8	4.4894	ENST00000373840
GTEX	GTEX.Y9LG.1626.SM.5IFHM	Small Intestine	ENST00000477642.5	1.949	ENST00000477642
GTEX	GTEX.Y9LG.1626.SM.5IFHM	Small Intestine	ENST00000496771.5	0.2277	ENST00000496771
GTEX	GTEX.Y9LG.1626.SM.5IFHM	Small Intestine	ENST00000280326.8	0.7748	ENST00000280326
GTEX	GTEX.Y9LG.1626.SM.5IFHM	Small Intestine	ENST00000449934.6	4.1828	ENST00000449934
GTEX	GTEX.Y9LG.1626.SM.5IFHM	Small Intestine	ENST00000522955.5	-0.8084	ENST00000522955
GTEX	GTEX.Y9LG.1626.SM.5IFHM	Small Intestine	ENST00000544117.6	0.9419	ENST00000544117
GTEX	GTEX.Y9LG.1626.SM.5IFHM	Small Intestine	ENST00000442264.5	-2.1779	ENST00000442264
GTEX	GTEX.Y9LG.1626.SM.5IFHM	Small Intestine	ENST00000421406.1	3.836	ENST00000421406
GTEX	GTEX.Y9LG.1626.SM.5IFHM	Small Intestine	ENST00000588202.5	-9.9658	ENST00000588202
GTEX	GTEX.N7MS.0011.R3a.SM.5SI8H	Brain	ENST00000452079.5	2.4883	ENST00000452079
GTEX	GTEX.N7MS.0011.R3a.SM.5SI8H	Brain	ENST00000337451.7	1.0079	ENST00000337451
GTEX	GTEX.N7MS.0011.R3a.SM.5SI8H	Brain	ENST00000366159.8	-2.3147	ENST00000366159
GTEX	GTEX.N7MS.0011.R3a.SM.5SI8H	Brain	ENST00000343242.8	4.784	ENST00000343242
GTEX	GTEX.N7MS.0011.R3a.SM.5SI8H	Brain	ENST00000446801.6	2.2723	ENST00000446801
GTEX	GTEX.N7MS.0011.R3a.SM.5SI8H	Brain	ENST00000518993.1	2.7572	ENST00000518993
GTEX	GTEX.N7MS.0011.R3a.SM.5SI8H	Brain	ENST00000512285.5	-9.9658	ENST00000512285
GTEX	GTEX.N7MS.0011.R3a.SM.5SI8H	Brain	ENST00000467869.5	-9.9658	ENST00000467869
GTEX	GTEX.N7MS.0011.R3a.SM.5SI8H	Brain	ENST00000229390.7	6.0284	ENST00000229390
GTEX	GTEX.N7MS.0011.R3a.SM.5SI8H	Brain	ENST00000552397.5	-9.9658	ENST00000552397
GTEX	GTEX.N7MS.0011.R3a.SM.5SI8H	Brain	ENST00000513210.5	-2.0529	ENST00000513210
GTEX	GTEX.N7MS.0011.R3a.SM.5SI8H	Brain	ENST00000430069.5	3.772	ENST00000430069
GTEX	GTEX.N7MS.0011.R3a.SM.5SI8H	Brain	ENST00000502883.5	-1.0559	ENST00000502883
GTEX	GTEX.N7MS.0011.R3a.SM.5SI8H	Brain	ENST00000407319.6	-1.8314	ENST00000407319
GTEX	GTEX.N7MS.0011.R3a.SM.5SI8H	Brain	ENST00000368361.8	1.0007	ENST00000368361
GTEX	GTEX.N7MS.0011.R3a.SM.5SI8H	Brain	ENST00000474760.1	3.3577	ENST00000474760
GTEX	GTEX.N7MS.0011.R3a.SM.5SI8H	Brain	ENST00000555028.5	3.0927	ENST00000555028
GTEX	GTEX.N7MS.0011.R3a.SM.5SI8H	Brain	ENST00000357484.9	2.1638	ENST00000357484
GTEX	GTEX.N7MS.0011.R3a.SM.5SI8H	Brain	ENST00000489390.1	-0.9132	ENST00000489390
GTEX	GTEX.N7MS.0011.R3a.SM.5SI8H	Brain	ENST00000547579.5	-9.9658	ENST00000547579
GTEX	GTEX.N7MS.0011.R3a.SM.5SI8H	Brain	ENST00000621899.4	2.0776	ENST00000621899
GTEX	GTEX.N7MS.0011.R3a.SM.5SI8H	Brain	ENST00000495535.1	-2.0529	ENST00000495535
GTEX	GTEX.N7MS.0011.R3a.SM.5SI8H	Brain	ENST00000367108.7	-9.9658	ENST00000367108
GTEX	GTEX.N7MS.0011.R3a.SM.5SI8H	Brain	ENST00000372348.6	-0.2671	ENST00000372348
GTEX	GTEX.N7MS.0011.R3a.SM.5SI8H	Brain	ENST00000428265.5	-9.9658	ENST00000428265
GTEX	GTEX.N7MS.0011.R3a.SM.5SI8H	Brain	ENST00000426186.1	-5.0116	ENST00000426186
GTEX	GTEX.N7MS.0011.R3a.SM.5SI8H	Brain	ENST00000500323.2	-1.2828	ENST00000500323
GTEX	GTEX.N7MS.0011.R3a.SM.5SI8H	Brain	ENST00000515710.1	0.5568	ENST00000515710
GTEX	GTEX.N7MS.0011.R3a.SM.5SI8H	Brain	ENST00000354752.5	-0.2498	ENST00000354752
GTEX	GTEX.N7MS.0011.R3a.SM.5SI8H	Brain	ENST00000492315.5	-0.4131	ENST00000492315
GTEX	GTEX.N7MS.0011.R3a.SM.5SI8H	Brain	ENST00000272444.7	3.1556	ENST00000272444
GTEX	GTEX.N7MS.0011.R3a.SM.5SI8H	Brain	ENST00000298281.8	2.004	ENST00000298281
GTEX	GTEX.N7MS.0011.R3a.SM.5SI8H	Brain	ENST00000435224.2	0.5666	ENST00000435224
GTEX	GTEX.N7MS.0011.R3a.SM.5SI8H	Brain	ENST00000482462.1	-0.4719	ENST00000482462
GTEX	GTEX.N7MS.0011.R3a.SM.5SI8H	Brain	ENST00000299237.2	1.9415	ENST00000299237
GTEX	GTEX.N7MS.0011.R3a.SM.5SI8H	Brain	ENST00000504087.5	1.7575	ENST00000504087
GTEX	GTEX.N7MS.0011.R3a.SM.5SI8H	Brain	ENST00000372917.8	-9.9658	ENST00000372917
GTEX	GTEX.N7MS.0011.R3a.SM.5SI8H	Brain	ENST00000452404.6	1.736	ENST00000452404
GTEX	GTEX.N7MS.0011.R3a.SM.5SI8H	Brain	ENST00000513345.5	7.465	ENST00000513345
GTEX	GTEX.N7MS.0011.R3a.SM.5SI8H	Brain	ENST00000218364.4	5.7661	ENST00000218364
GTEX	GTEX.N7MS.0011.R3a.SM.5SI8H	Brain	ENST00000381990.6	3.0287	ENST00000381990
GTEX	GTEX.N7MS.0011.R3a.SM.5SI8H	Brain	ENST00000467980.5	-1.3921	ENST00000467980
GTEX	GTEX.N7MS.0011.R3a.SM.5SI8H	Brain	ENST00000367590.8	2.7095	ENST00000367590
GTEX	GTEX.N7MS.0011.R3a.SM.5SI8H	Brain	ENST00000594496.5	5.1863	ENST00000594496
GTEX	GTEX.N7MS.0011.R3a.SM.5SI8H	Brain	ENST00000320256.5	1.3109	ENST00000320256
GTEX	GTEX.N7MS.0011.R3a.SM.5SI8H	Brain	ENST00000397640.5	3.0074	ENST00000397640
GTEX	GTEX.N7MS.0011.R3a.SM.5SI8H	Brain	ENST00000264451.11	4.6433	ENST00000264451
GTEX	GTEX.N7MS.0011.R3a.SM.5SI8H	Brain	ENST00000431485.2	-9.9658	ENST00000431485
GTEX	GTEX.N7MS.0011.R3a.SM.5SI8H	Brain	ENST00000373840.8	5.682	ENST00000373840
GTEX	GTEX.N7MS.0011.R3a.SM.5SI8H	Brain	ENST00000477642.5	0.6608	ENST00000477642
GTEX	GTEX.N7MS.0011.R3a.SM.5SI8H	Brain	ENST00000496771.5	0.3573	ENST00000496771
GTEX	GTEX.N7MS.0011.R3a.SM.5SI8H	Brain	ENST00000280326.8	2.4035	ENST00000280326
GTEX	GTEX.N7MS.0011.R3a.SM.5SI8H	Brain	ENST00000449934.6	1.0642	ENST00000449934
GTEX	GTEX.N7MS.0011.R3a.SM.5SI8H	Brain	ENST00000522955.5	-1.2481	ENST00000522955
GTEX	GTEX.N7MS.0011.R3a.SM.5SI8H	Brain	ENST00000544117.6	1.6045	ENST00000544117
GTEX	GTEX.N7MS.0011.R3a.SM.5SI8H	Brain	ENST00000442264.5	-9.9658	ENST00000442264
GTEX	GTEX.N7MS.0011.R3a.SM.5SI8H	Brain	ENST00000421406.1	2.0707	ENST00000421406
GTEX	GTEX.N7MS.0011.R3a.SM.5SI8H	Brain	ENST00000588202.5	-0.2845	ENST00000588202
GTEX	GTEX.OHPM.0008.SM.4E3IP	Skin	ENST00000452079.5	2.7742	ENST00000452079
GTEX	GTEX.OHPM.0008.SM.4E3IP	Skin	ENST00000337451.7	2.1147	ENST00000337451
GTEX	GTEX.OHPM.0008.SM.4E3IP	Skin	ENST00000366159.8	1.642	ENST00000366159
GTEX	GTEX.OHPM.0008.SM.4E3IP	Skin	ENST00000343242.8	2.9338	ENST00000343242
GTEX	GTEX.OHPM.0008.SM.4E3IP	Skin	ENST00000446801.6	3.9299	ENST00000446801
GTEX	GTEX.OHPM.0008.SM.4E3IP	Skin	ENST00000518993.1	1.5316	ENST00000518993
GTEX	GTEX.OHPM.0008.SM.4E3IP	Skin	ENST00000512285.5	-3.0469	ENST00000512285
GTEX	GTEX.OHPM.0008.SM.4E3IP	Skin	ENST00000467869.5	-9.9658	ENST00000467869
GTEX	GTEX.OHPM.0008.SM.4E3IP	Skin	ENST00000229390.7	7.353	ENST00000229390
GTEX	GTEX.OHPM.0008.SM.4E3IP	Skin	ENST00000552397.5	-9.9658	ENST00000552397
GTEX	GTEX.OHPM.0008.SM.4E3IP	Skin	ENST00000513210.5	-2.5479	ENST00000513210
GTEX	GTEX.OHPM.0008.SM.4E3IP	Skin	ENST00000430069.5	3.4635	ENST00000430069
GTEX	GTEX.OHPM.0008.SM.4E3IP	Skin	ENST00000502883.5	-9.9658	ENST00000502883
GTEX	GTEX.OHPM.0008.SM.4E3IP	Skin	ENST00000407319.6	2.0289	ENST00000407319
GTEX	GTEX.OHPM.0008.SM.4E3IP	Skin	ENST00000368361.8	1.9968	ENST00000368361
GTEX	GTEX.OHPM.0008.SM.4E3IP	Skin	ENST00000474760.1	3.3017	ENST00000474760
GTEX	GTEX.OHPM.0008.SM.4E3IP	Skin	ENST00000555028.5	2.004	ENST00000555028
GTEX	GTEX.OHPM.0008.SM.4E3IP	Skin	ENST00000357484.9	2.4675	ENST00000357484
GTEX	GTEX.OHPM.0008.SM.4E3IP	Skin	ENST00000489390.1	2.1798	ENST00000489390
GTEX	GTEX.OHPM.0008.SM.4E3IP	Skin	ENST00000547579.5	-9.9658	ENST00000547579
GTEX	GTEX.OHPM.0008.SM.4E3IP	Skin	ENST00000621899.4	0.0158	ENST00000621899
GTEX	GTEX.OHPM.0008.SM.4E3IP	Skin	ENST00000495535.1	-1.3183	ENST00000495535
GTEX	GTEX.OHPM.0008.SM.4E3IP	Skin	ENST00000367108.7	-1.4305	ENST00000367108
GTEX	GTEX.OHPM.0008.SM.4E3IP	Skin	ENST00000372348.6	2.3135	ENST00000372348
GTEX	GTEX.OHPM.0008.SM.4E3IP	Skin	ENST00000428265.5	-0.4325	ENST00000428265
GTEX	GTEX.OHPM.0008.SM.4E3IP	Skin	ENST00000426186.1	-1.685	ENST00000426186
GTEX	GTEX.OHPM.0008.SM.4E3IP	Skin	ENST00000500323.2	-2.6349	ENST00000500323
GTEX	GTEX.OHPM.0008.SM.4E3IP	Skin	ENST00000515710.1	0.6699	ENST00000515710
GTEX	GTEX.OHPM.0008.SM.4E3IP	Skin	ENST00000354752.5	-6.5064	ENST00000354752
GTEX	GTEX.OHPM.0008.SM.4E3IP	Skin	ENST00000492315.5	0.8883	ENST00000492315
GTEX	GTEX.OHPM.0008.SM.4E3IP	Skin	ENST00000272444.7	4.3583	ENST00000272444
GTEX	GTEX.OHPM.0008.SM.4E3IP	Skin	ENST00000298281.8	2.1862	ENST00000298281
GTEX	GTEX.OHPM.0008.SM.4E3IP	Skin	ENST00000435224.2	0.7579	ENST00000435224
GTEX	GTEX.OHPM.0008.SM.4E3IP	Skin	ENST00000482462.1	-4.035	ENST00000482462
GTEX	GTEX.OHPM.0008.SM.4E3IP	Skin	ENST00000299237.2	2.2299	ENST00000299237
GTEX	GTEX.OHPM.0008.SM.4E3IP	Skin	ENST00000504087.5	2.6828	ENST00000504087
GTEX	GTEX.OHPM.0008.SM.4E3IP	Skin	ENST00000372917.8	-9.9658	ENST00000372917
GTEX	GTEX.OHPM.0008.SM.4E3IP	Skin	ENST00000452404.6	2.5996	ENST00000452404
GTEX	GTEX.OHPM.0008.SM.4E3IP	Skin	ENST00000513345.5	6.4062	ENST00000513345
GTEX	GTEX.OHPM.0008.SM.4E3IP	Skin	ENST00000218364.4	4.844	ENST00000218364
GTEX	GTEX.OHPM.0008.SM.4E3IP	Skin	ENST00000381990.6	5.3879	ENST00000381990
GTEX	GTEX.OHPM.0008.SM.4E3IP	Skin	ENST00000467980.5	-9.9658	ENST00000467980
GTEX	GTEX.OHPM.0008.SM.4E3IP	Skin	ENST00000367590.8	1.0363	ENST00000367590
GTEX	GTEX.OHPM.0008.SM.4E3IP	Skin	ENST00000594496.5	5.9561	ENST00000594496
GTEX	GTEX.OHPM.0008.SM.4E3IP	Skin	ENST00000320256.5	-2.4659	ENST00000320256
GTEX	GTEX.OHPM.0008.SM.4E3IP	Skin	ENST00000397640.5	3.5645	ENST00000397640
GTEX	GTEX.OHPM.0008.SM.4E3IP	Skin	ENST00000264451.11	3.2929	ENST00000264451
GTEX	GTEX.OHPM.0008.SM.4E3IP	Skin	ENST00000431485.2	-1.1172	ENST00000431485
GTEX	GTEX.OHPM.0008.SM.4E3IP	Skin	ENST00000373840.8	5.124	ENST00000373840
GTEX	GTEX.OHPM.0008.SM.4E3IP	Skin	ENST00000477642.5	1.6558	ENST00000477642
GTEX	GTEX.OHPM.0008.SM.4E3IP	Skin	ENST00000496771.5	-0.3201	ENST00000496771
GTEX	GTEX.OHPM.0008.SM.4E3IP	Skin	ENST00000280326.8	1.9968	ENST00000280326
GTEX	GTEX.OHPM.0008.SM.4E3IP	Skin	ENST00000449934.6	4.773	ENST00000449934
GTEX	GTEX.OHPM.0008.SM.4E3IP	Skin	ENST00000522955.5	-1.685	ENST00000522955
GTEX	GTEX.OHPM.0008.SM.4E3IP	Skin	ENST00000544117.6	-1.1488	ENST00000544117
GTEX	GTEX.OHPM.0008.SM.4E3IP	Skin	ENST00000442264.5	1.2756	ENST00000442264
GTEX	GTEX.OHPM.0008.SM.4E3IP	Skin	ENST00000421406.1	3.9041	ENST00000421406
GTEX	GTEX.OHPM.0008.SM.4E3IP	Skin	ENST00000588202.5	-9.9658	ENST00000588202
GTEX	GTEX.QDT8.3026.SM.32PKB	Brain	ENST00000452079.5	4.0722	ENST00000452079
GTEX	GTEX.QDT8.3026.SM.32PKB	Brain	ENST00000337451.7	1.105	ENST00000337451
GTEX	GTEX.QDT8.3026.SM.32PKB	Brain	ENST00000366159.8	-1.9379	ENST00000366159
GTEX	GTEX.QDT8.3026.SM.32PKB	Brain	ENST00000343242.8	2.0569	ENST00000343242
GTEX	GTEX.QDT8.3026.SM.32PKB	Brain	ENST00000446801.6	2.5137	ENST00000446801
GTEX	GTEX.QDT8.3026.SM.32PKB	Brain	ENST00000518993.1	1.3454	ENST00000518993
GTEX	GTEX.QDT8.3026.SM.32PKB	Brain	ENST00000512285.5	-0.7834	ENST00000512285
GTEX	GTEX.QDT8.3026.SM.32PKB	Brain	ENST00000467869.5	0.9935	ENST00000467869
GTEX	GTEX.QDT8.3026.SM.32PKB	Brain	ENST00000229390.7	5.168	ENST00000229390
GTEX	GTEX.QDT8.3026.SM.32PKB	Brain	ENST00000552397.5	-9.9658	ENST00000552397
GTEX	GTEX.QDT8.3026.SM.32PKB	Brain	ENST00000513210.5	-0.9406	ENST00000513210
GTEX	GTEX.QDT8.3026.SM.32PKB	Brain	ENST00000430069.5	3.9506	ENST00000430069
GTEX	GTEX.QDT8.3026.SM.32PKB	Brain	ENST00000502883.5	-9.9658	ENST00000502883
GTEX	GTEX.QDT8.3026.SM.32PKB	Brain	ENST00000407319.6	-0.5125	ENST00000407319
GTEX	GTEX.QDT8.3026.SM.32PKB	Brain	ENST00000368361.8	3.034	ENST00000368361
GTEX	GTEX.QDT8.3026.SM.32PKB	Brain	ENST00000474760.1	-9.9658	ENST00000474760
GTEX	GTEX.QDT8.3026.SM.32PKB	Brain	ENST00000555028.5	3.9938	ENST00000555028
GTEX	GTEX.QDT8.3026.SM.32PKB	Brain	ENST00000357484.9	2.5188	ENST00000357484
GTEX	GTEX.QDT8.3026.SM.32PKB	Brain	ENST00000489390.1	-9.9658	ENST00000489390
GTEX	GTEX.QDT8.3026.SM.32PKB	Brain	ENST00000547579.5	-9.9658	ENST00000547579
GTEX	GTEX.QDT8.3026.SM.32PKB	Brain	ENST00000621899.4	0.9568	ENST00000621899
GTEX	GTEX.QDT8.3026.SM.32PKB	Brain	ENST00000495535.1	-9.9658	ENST00000495535
GTEX	GTEX.QDT8.3026.SM.32PKB	Brain	ENST00000367108.7	-0.3201	ENST00000367108
GTEX	GTEX.QDT8.3026.SM.32PKB	Brain	ENST00000372348.6	-0.013	ENST00000372348
GTEX	GTEX.QDT8.3026.SM.32PKB	Brain	ENST00000428265.5	-9.9658	ENST00000428265
GTEX	GTEX.QDT8.3026.SM.32PKB	Brain	ENST00000426186.1	-2.5479	ENST00000426186
GTEX	GTEX.QDT8.3026.SM.32PKB	Brain	ENST00000500323.2	-1.7322	ENST00000500323
GTEX	GTEX.QDT8.3026.SM.32PKB	Brain	ENST00000515710.1	-1.3921	ENST00000515710
GTEX	GTEX.QDT8.3026.SM.32PKB	Brain	ENST00000354752.5	1.196	ENST00000354752
GTEX	GTEX.QDT8.3026.SM.32PKB	Brain	ENST00000492315.5	1.4652	ENST00000492315
GTEX	GTEX.QDT8.3026.SM.32PKB	Brain	ENST00000272444.7	3.7571	ENST00000272444
GTEX	GTEX.QDT8.3026.SM.32PKB	Brain	ENST00000298281.8	4.4006	ENST00000298281
GTEX	GTEX.QDT8.3026.SM.32PKB	Brain	ENST00000435224.2	1.9073	ENST00000435224
GTEX	GTEX.QDT8.3026.SM.32PKB	Brain	ENST00000482462.1	-0.5973	ENST00000482462
GTEX	GTEX.QDT8.3026.SM.32PKB	Brain	ENST00000299237.2	2.5163	ENST00000299237
GTEX	GTEX.QDT8.3026.SM.32PKB	Brain	ENST00000504087.5	0.6699	ENST00000504087
GTEX	GTEX.QDT8.3026.SM.32PKB	Brain	ENST00000372917.8	-9.9658	ENST00000372917
GTEX	GTEX.QDT8.3026.SM.32PKB	Brain	ENST00000452404.6	1.7403	ENST00000452404
GTEX	GTEX.QDT8.3026.SM.32PKB	Brain	ENST00000513345.5	6.6374	ENST00000513345
GTEX	GTEX.QDT8.3026.SM.32PKB	Brain	ENST00000218364.4	6.0148	ENST00000218364
GTEX	GTEX.QDT8.3026.SM.32PKB	Brain	ENST00000381990.6	-0.5973	ENST00000381990
GTEX	GTEX.QDT8.3026.SM.32PKB	Brain	ENST00000467980.5	-9.9658	ENST00000467980
GTEX	GTEX.QDT8.3026.SM.32PKB	Brain	ENST00000367590.8	2.824	ENST00000367590
GTEX	GTEX.QDT8.3026.SM.32PKB	Brain	ENST00000594496.5	5.332	ENST00000594496
GTEX	GTEX.QDT8.3026.SM.32PKB	Brain	ENST00000320256.5	3.0252	ENST00000320256
GTEX	GTEX.QDT8.3026.SM.32PKB	Brain	ENST00000397640.5	3.1458	ENST00000397640
GTEX	GTEX.QDT8.3026.SM.32PKB	Brain	ENST00000264451.11	4.6736	ENST00000264451
GTEX	GTEX.QDT8.3026.SM.32PKB	Brain	ENST00000431485.2	-9.9658	ENST00000431485
GTEX	GTEX.QDT8.3026.SM.32PKB	Brain	ENST00000373840.8	5.7312	ENST00000373840
GTEX	GTEX.QDT8.3026.SM.32PKB	Brain	ENST00000477642.5	3.0515	ENST00000477642
GTEX	GTEX.QDT8.3026.SM.32PKB	Brain	ENST00000496771.5	-2.7274	ENST00000496771
GTEX	GTEX.QDT8.3026.SM.32PKB	Brain	ENST00000280326.8	2.2872	ENST00000280326
GTEX	GTEX.QDT8.3026.SM.32PKB	Brain	ENST00000449934.6	2.6325	ENST00000449934
GTEX	GTEX.QDT8.3026.SM.32PKB	Brain	ENST00000522955.5	-1.0559	ENST00000522955
GTEX	GTEX.QDT8.3026.SM.32PKB	Brain	ENST00000544117.6	2.7931	ENST00000544117
GTEX	GTEX.QDT8.3026.SM.32PKB	Brain	ENST00000442264.5	-0.2328	ENST00000442264
GTEX	GTEX.QDT8.3026.SM.32PKB	Brain	ENST00000421406.1	2.4649	ENST00000421406
GTEX	GTEX.QDT8.3026.SM.32PKB	Brain	ENST00000588202.5	-9.9658	ENST00000588202
GTEX	GTEX.WWYW.0426.SM.3NB31	Blood Vessel	ENST00000452079.5	3.3393	ENST00000452079
GTEX	GTEX.WWYW.0426.SM.3NB31	Blood Vessel	ENST00000337451.7	-0.0725	ENST00000337451
GTEX	GTEX.WWYW.0426.SM.3NB31	Blood Vessel	ENST00000366159.8	3.7204	ENST00000366159
GTEX	GTEX.WWYW.0426.SM.3NB31	Blood Vessel	ENST00000343242.8	7.273	ENST00000343242
GTEX	GTEX.WWYW.0426.SM.3NB31	Blood Vessel	ENST00000446801.6	0.2029	ENST00000446801
GTEX	GTEX.WWYW.0426.SM.3NB31	Blood Vessel	ENST00000518993.1	0.7321	ENST00000518993
GTEX	GTEX.WWYW.0426.SM.3NB31	Blood Vessel	ENST00000512285.5	-4.035	ENST00000512285
GTEX	GTEX.WWYW.0426.SM.3NB31	Blood Vessel	ENST00000467869.5	-0.3383	ENST00000467869
GTEX	GTEX.WWYW.0426.SM.3NB31	Blood Vessel	ENST00000229390.7	6.3352	ENST00000229390
GTEX	GTEX.WWYW.0426.SM.3NB31	Blood Vessel	ENST00000552397.5	-9.9658	ENST00000552397
GTEX	GTEX.WWYW.0426.SM.3NB31	Blood Vessel	ENST00000513210.5	0.2522	ENST00000513210
GTEX	GTEX.WWYW.0426.SM.3NB31	Blood Vessel	ENST00000430069.5	2.6624	ENST00000430069
GTEX	GTEX.WWYW.0426.SM.3NB31	Blood Vessel	ENST00000502883.5	-9.9658	ENST00000502883
GTEX	GTEX.WWYW.0426.SM.3NB31	Blood Vessel	ENST00000407319.6	1.0573	ENST00000407319
GTEX	GTEX.WWYW.0426.SM.3NB31	Blood Vessel	ENST00000368361.8	2.7972	ENST00000368361
GTEX	GTEX.WWYW.0426.SM.3NB31	Blood Vessel	ENST00000474760.1	-9.9658	ENST00000474760
GTEX	GTEX.WWYW.0426.SM.3NB31	Blood Vessel	ENST00000555028.5	2.1894	ENST00000555028
GTEX	GTEX.WWYW.0426.SM.3NB31	Blood Vessel	ENST00000357484.9	2.128	ENST00000357484
GTEX	GTEX.WWYW.0426.SM.3NB31	Blood Vessel	ENST00000489390.1	-9.9658	ENST00000489390
GTEX	GTEX.WWYW.0426.SM.3NB31	Blood Vessel	ENST00000547579.5	-2.3884	ENST00000547579
GTEX	GTEX.WWYW.0426.SM.3NB31	Blood Vessel	ENST00000621899.4	-2.4659	ENST00000621899
GTEX	GTEX.WWYW.0426.SM.3NB31	Blood Vessel	ENST00000495535.1	-9.9658	ENST00000495535
GTEX	GTEX.WWYW.0426.SM.3NB31	Blood Vessel	ENST00000367108.7	-9.9658	ENST00000367108
GTEX	GTEX.WWYW.0426.SM.3NB31	Blood Vessel	ENST00000372348.6	1.3791	ENST00000372348
GTEX	GTEX.WWYW.0426.SM.3NB31	Blood Vessel	ENST00000428265.5	-0.2671	ENST00000428265
GTEX	GTEX.WWYW.0426.SM.3NB31	Blood Vessel	ENST00000426186.1	-9.9658	ENST00000426186
GTEX	GTEX.WWYW.0426.SM.3NB31	Blood Vessel	ENST00000500323.2	-9.9658	ENST00000500323
GTEX	GTEX.WWYW.0426.SM.3NB31	Blood Vessel	ENST00000515710.1	0.0718	ENST00000515710
GTEX	GTEX.WWYW.0426.SM.3NB31	Blood Vessel	ENST00000354752.5	-4.2934	ENST00000354752
GTEX	GTEX.WWYW.0426.SM.3NB31	Blood Vessel	ENST00000492315.5	-0.7346	ENST00000492315
GTEX	GTEX.WWYW.0426.SM.3NB31	Blood Vessel	ENST00000272444.7	3.794	ENST00000272444
GTEX	GTEX.WWYW.0426.SM.3NB31	Blood Vessel	ENST00000298281.8	3.3563	ENST00000298281
GTEX	GTEX.WWYW.0426.SM.3NB31	Blood Vessel	ENST00000435224.2	2.5188	ENST00000435224
GTEX	GTEX.WWYW.0426.SM.3NB31	Blood Vessel	ENST00000482462.1	2.4332	ENST00000482462
GTEX	GTEX.WWYW.0426.SM.3NB31	Blood Vessel	ENST00000299237.2	1.6695	ENST00000299237
GTEX	GTEX.WWYW.0426.SM.3NB31	Blood Vessel	ENST00000504087.5	2.3222	ENST00000504087
GTEX	GTEX.WWYW.0426.SM.3NB31	Blood Vessel	ENST00000372917.8	-9.9658	ENST00000372917
GTEX	GTEX.WWYW.0426.SM.3NB31	Blood Vessel	ENST00000452404.6	-0.1187	ENST00000452404
GTEX	GTEX.WWYW.0426.SM.3NB31	Blood Vessel	ENST00000513345.5	6.0968	ENST00000513345
GTEX	GTEX.WWYW.0426.SM.3NB31	Blood Vessel	ENST00000218364.4	5.0618	ENST00000218364
GTEX	GTEX.WWYW.0426.SM.3NB31	Blood Vessel	ENST00000381990.6	5.9251	ENST00000381990
GTEX	GTEX.WWYW.0426.SM.3NB31	Blood Vessel	ENST00000467980.5	-1.2828	ENST00000467980
GTEX	GTEX.WWYW.0426.SM.3NB31	Blood Vessel	ENST00000367590.8	2.6873	ENST00000367590
GTEX	GTEX.WWYW.0426.SM.3NB31	Blood Vessel	ENST00000594496.5	5.5151	ENST00000594496
GTEX	GTEX.WWYW.0426.SM.3NB31	Blood Vessel	ENST00000320256.5	1.0007	ENST00000320256
GTEX	GTEX.WWYW.0426.SM.3NB31	Blood Vessel	ENST00000397640.5	3.3163	ENST00000397640
GTEX	GTEX.WWYW.0426.SM.3NB31	Blood Vessel	ENST00000264451.11	2.8076	ENST00000264451
GTEX	GTEX.WWYW.0426.SM.3NB31	Blood Vessel	ENST00000431485.2	-2.7274	ENST00000431485
GTEX	GTEX.WWYW.0426.SM.3NB31	Blood Vessel	ENST00000373840.8	5.7085	ENST00000373840
GTEX	GTEX.WWYW.0426.SM.3NB31	Blood Vessel	ENST00000477642.5	2.9375	ENST00000477642
GTEX	GTEX.WWYW.0426.SM.3NB31	Blood Vessel	ENST00000496771.5	-2.8262	ENST00000496771
GTEX	GTEX.WWYW.0426.SM.3NB31	Blood Vessel	ENST00000280326.8	2.1147	ENST00000280326
GTEX	GTEX.WWYW.0426.SM.3NB31	Blood Vessel	ENST00000449934.6	5.5949	ENST00000449934
GTEX	GTEX.WWYW.0426.SM.3NB31	Blood Vessel	ENST00000522955.5	1.9601	ENST00000522955
GTEX	GTEX.WWYW.0426.SM.3NB31	Blood Vessel	ENST00000544117.6	0.099	ENST00000544117
GTEX	GTEX.WWYW.0426.SM.3NB31	Blood Vessel	ENST00000442264.5	-2.5479	ENST00000442264
GTEX	GTEX.WWYW.0426.SM.3NB31	Blood Vessel	ENST00000421406.1	4.1086	ENST00000421406
GTEX	GTEX.WWYW.0426.SM.3NB31	Blood Vessel	ENST00000588202.5	-9.9658	ENST00000588202
GTEX	GTEX.Q2AH.1926.SM.2S1PN	Nerve	ENST00000452079.5	3.5374	ENST00000452079
GTEX	GTEX.Q2AH.1926.SM.2S1PN	Nerve	ENST00000337451.7	0.9419	ENST00000337451
GTEX	GTEX.Q2AH.1926.SM.2S1PN	Nerve	ENST00000366159.8	2.7615	ENST00000366159
GTEX	GTEX.Q2AH.1926.SM.2S1PN	Nerve	ENST00000343242.8	5.6476	ENST00000343242
GTEX	GTEX.Q2AH.1926.SM.2S1PN	Nerve	ENST00000446801.6	-1.3183	ENST00000446801
GTEX	GTEX.Q2AH.1926.SM.2S1PN	Nerve	ENST00000518993.1	1.0711	ENST00000518993
GTEX	GTEX.Q2AH.1926.SM.2S1PN	Nerve	ENST00000512285.5	-3.0469	ENST00000512285
GTEX	GTEX.Q2AH.1926.SM.2S1PN	Nerve	ENST00000467869.5	-0.4521	ENST00000467869
GTEX	GTEX.Q2AH.1926.SM.2S1PN	Nerve	ENST00000229390.7	6.3198	ENST00000229390
GTEX	GTEX.Q2AH.1926.SM.2S1PN	Nerve	ENST00000552397.5	-9.9658	ENST00000552397
GTEX	GTEX.Q2AH.1926.SM.2S1PN	Nerve	ENST00000513210.5	-0.0877	ENST00000513210
GTEX	GTEX.Q2AH.1926.SM.2S1PN	Nerve	ENST00000430069.5	1.8879	ENST00000430069
GTEX	GTEX.Q2AH.1926.SM.2S1PN	Nerve	ENST00000502883.5	-2.2447	ENST00000502883
GTEX	GTEX.Q2AH.1926.SM.2S1PN	Nerve	ENST00000407319.6	1.8323	ENST00000407319
GTEX	GTEX.Q2AH.1926.SM.2S1PN	Nerve	ENST00000368361.8	3.1442	ENST00000368361
GTEX	GTEX.Q2AH.1926.SM.2S1PN	Nerve	ENST00000474760.1	1.8078	ENST00000474760
GTEX	GTEX.Q2AH.1926.SM.2S1PN	Nerve	ENST00000555028.5	2.7007	ENST00000555028
GTEX	GTEX.Q2AH.1926.SM.2S1PN	Nerve	ENST00000357484.9	2.694	ENST00000357484
GTEX	GTEX.Q2AH.1926.SM.2S1PN	Nerve	ENST00000489390.1	-9.9658	ENST00000489390
GTEX	GTEX.Q2AH.1926.SM.2S1PN	Nerve	ENST00000547579.5	-9.9658	ENST00000547579
GTEX	GTEX.Q2AH.1926.SM.2S1PN	Nerve	ENST00000621899.4	0.5666	ENST00000621899
GTEX	GTEX.Q2AH.1926.SM.2S1PN	Nerve	ENST00000495535.1	-9.9658	ENST00000495535
GTEX	GTEX.Q2AH.1926.SM.2S1PN	Nerve	ENST00000367108.7	0.2029	ENST00000367108
GTEX	GTEX.Q2AH.1926.SM.2S1PN	Nerve	ENST00000372348.6	0.2762	ENST00000372348
GTEX	GTEX.Q2AH.1926.SM.2S1PN	Nerve	ENST00000428265.5	-1.4305	ENST00000428265
GTEX	GTEX.Q2AH.1926.SM.2S1PN	Nerve	ENST00000426186.1	-3.0469	ENST00000426186
GTEX	GTEX.Q2AH.1926.SM.2S1PN	Nerve	ENST00000500323.2	0.2762	ENST00000500323
GTEX	GTEX.Q2AH.1926.SM.2S1PN	Nerve	ENST00000515710.1	2.8178	ENST00000515710
GTEX	GTEX.Q2AH.1926.SM.2S1PN	Nerve	ENST00000354752.5	-9.9658	ENST00000354752
GTEX	GTEX.Q2AH.1926.SM.2S1PN	Nerve	ENST00000492315.5	2.0604	ENST00000492315
GTEX	GTEX.Q2AH.1926.SM.2S1PN	Nerve	ENST00000272444.7	4.0713	ENST00000272444
GTEX	GTEX.Q2AH.1926.SM.2S1PN	Nerve	ENST00000298281.8	3.2112	ENST00000298281
GTEX	GTEX.Q2AH.1926.SM.2S1PN	Nerve	ENST00000435224.2	2.8838	ENST00000435224
GTEX	GTEX.Q2AH.1926.SM.2S1PN	Nerve	ENST00000482462.1	0.9268	ENST00000482462
GTEX	GTEX.Q2AH.1926.SM.2S1PN	Nerve	ENST00000299237.2	2.081	ENST00000299237
GTEX	GTEX.Q2AH.1926.SM.2S1PN	Nerve	ENST00000504087.5	2.8055	ENST00000504087
GTEX	GTEX.Q2AH.1926.SM.2S1PN	Nerve	ENST00000372917.8	-1.1811	ENST00000372917
GTEX	GTEX.Q2AH.1926.SM.2S1PN	Nerve	ENST00000452404.6	0.7999	ENST00000452404
GTEX	GTEX.Q2AH.1926.SM.2S1PN	Nerve	ENST00000513345.5	5.7288	ENST00000513345
GTEX	GTEX.Q2AH.1926.SM.2S1PN	Nerve	ENST00000218364.4	5.1223	ENST00000218364
GTEX	GTEX.Q2AH.1926.SM.2S1PN	Nerve	ENST00000381990.6	4.2855	ENST00000381990
GTEX	GTEX.Q2AH.1926.SM.2S1PN	Nerve	ENST00000467980.5	-1.5522	ENST00000467980
GTEX	GTEX.Q2AH.1926.SM.2S1PN	Nerve	ENST00000367590.8	1.8119	ENST00000367590
GTEX	GTEX.Q2AH.1926.SM.2S1PN	Nerve	ENST00000594496.5	5.3313	ENST00000594496
GTEX	GTEX.Q2AH.1926.SM.2S1PN	Nerve	ENST00000320256.5	2.0147	ENST00000320256
GTEX	GTEX.Q2AH.1926.SM.2S1PN	Nerve	ENST00000397640.5	4.429	ENST00000397640
GTEX	GTEX.Q2AH.1926.SM.2S1PN	Nerve	ENST00000264451.11	3.4156	ENST00000264451
GTEX	GTEX.Q2AH.1926.SM.2S1PN	Nerve	ENST00000431485.2	-9.9658	ENST00000431485
GTEX	GTEX.Q2AH.1926.SM.2S1PN	Nerve	ENST00000373840.8	5.3042	ENST00000373840
GTEX	GTEX.Q2AH.1926.SM.2S1PN	Nerve	ENST00000477642.5	1.8282	ENST00000477642
GTEX	GTEX.Q2AH.1926.SM.2S1PN	Nerve	ENST00000496771.5	1.2576	ENST00000496771
GTEX	GTEX.Q2AH.1926.SM.2S1PN	Nerve	ENST00000280326.8	1.9527	ENST00000280326
GTEX	GTEX.Q2AH.1926.SM.2S1PN	Nerve	ENST00000449934.6	3.5009	ENST00000449934
GTEX	GTEX.Q2AH.1926.SM.2S1PN	Nerve	ENST00000522955.5	1.196	ENST00000522955
GTEX	GTEX.Q2AH.1926.SM.2S1PN	Nerve	ENST00000544117.6	2.2543	ENST00000544117
GTEX	GTEX.Q2AH.1926.SM.2S1PN	Nerve	ENST00000442264.5	1.2636	ENST00000442264
GTEX	GTEX.Q2AH.1926.SM.2S1PN	Nerve	ENST00000421406.1	4.4575	ENST00000421406
GTEX	GTEX.Q2AH.1926.SM.2S1PN	Nerve	ENST00000588202.5	-9.9658	ENST00000588202
GTEX	GTEX.NPJ8.0011.R3a.SM.2HMIW	Brain	ENST00000452079.5	2.9243	ENST00000452079
GTEX	GTEX.NPJ8.0011.R3a.SM.2HMIW	Brain	ENST00000337451.7	1.816	ENST00000337451
GTEX	GTEX.NPJ8.0011.R3a.SM.2HMIW	Brain	ENST00000366159.8	1.3901	ENST00000366159
GTEX	GTEX.NPJ8.0011.R3a.SM.2HMIW	Brain	ENST00000343242.8	5.643	ENST00000343242
GTEX	GTEX.NPJ8.0011.R3a.SM.2HMIW	Brain	ENST00000446801.6	0.8961	ENST00000446801
GTEX	GTEX.NPJ8.0011.R3a.SM.2HMIW	Brain	ENST00000518993.1	2.1247	ENST00000518993
GTEX	GTEX.NPJ8.0011.R3a.SM.2HMIW	Brain	ENST00000512285.5	-4.035	ENST00000512285
GTEX	GTEX.NPJ8.0011.R3a.SM.2HMIW	Brain	ENST00000467869.5	-2.114	ENST00000467869
GTEX	GTEX.NPJ8.0011.R3a.SM.2HMIW	Brain	ENST00000229390.7	5.7005	ENST00000229390
GTEX	GTEX.NPJ8.0011.R3a.SM.2HMIW	Brain	ENST00000552397.5	-9.9658	ENST00000552397
GTEX	GTEX.NPJ8.0011.R3a.SM.2HMIW	Brain	ENST00000513210.5	-2.3147	ENST00000513210
GTEX	GTEX.NPJ8.0011.R3a.SM.2HMIW	Brain	ENST00000430069.5	2.7401	ENST00000430069
GTEX	GTEX.NPJ8.0011.R3a.SM.2HMIW	Brain	ENST00000502883.5	-2.4659	ENST00000502883
GTEX	GTEX.NPJ8.0011.R3a.SM.2HMIW	Brain	ENST00000407319.6	-0.1993	ENST00000407319
GTEX	GTEX.NPJ8.0011.R3a.SM.2HMIW	Brain	ENST00000368361.8	1.8201	ENST00000368361
GTEX	GTEX.NPJ8.0011.R3a.SM.2HMIW	Brain	ENST00000474760.1	2.6715	ENST00000474760
GTEX	GTEX.NPJ8.0011.R3a.SM.2HMIW	Brain	ENST00000555028.5	2.6602	ENST00000555028
GTEX	GTEX.NPJ8.0011.R3a.SM.2HMIW	Brain	ENST00000357484.9	2.5658	ENST00000357484
GTEX	GTEX.NPJ8.0011.R3a.SM.2HMIW	Brain	ENST00000489390.1	-2.9324	ENST00000489390
GTEX	GTEX.NPJ8.0011.R3a.SM.2HMIW	Brain	ENST00000547579.5	-9.9658	ENST00000547579
GTEX	GTEX.NPJ8.0011.R3a.SM.2HMIW	Brain	ENST00000621899.4	0.9642	ENST00000621899
GTEX	GTEX.NPJ8.0011.R3a.SM.2HMIW	Brain	ENST00000495535.1	-9.9658	ENST00000495535
GTEX	GTEX.NPJ8.0011.R3a.SM.2HMIW	Brain	ENST00000367108.7	-9.9658	ENST00000367108
GTEX	GTEX.NPJ8.0011.R3a.SM.2HMIW	Brain	ENST00000372348.6	-0.2159	ENST00000372348
GTEX	GTEX.NPJ8.0011.R3a.SM.2HMIW	Brain	ENST00000428265.5	-9.9658	ENST00000428265
GTEX	GTEX.NPJ8.0011.R3a.SM.2HMIW	Brain	ENST00000426186.1	-5.5735	ENST00000426186
GTEX	GTEX.NPJ8.0011.R3a.SM.2HMIW	Brain	ENST00000500323.2	-0.6416	ENST00000500323
GTEX	GTEX.NPJ8.0011.R3a.SM.2HMIW	Brain	ENST00000515710.1	-1.9379	ENST00000515710
GTEX	GTEX.NPJ8.0011.R3a.SM.2HMIW	Brain	ENST00000354752.5	-2.3147	ENST00000354752
GTEX	GTEX.NPJ8.0011.R3a.SM.2HMIW	Brain	ENST00000492315.5	-0.1665	ENST00000492315
GTEX	GTEX.NPJ8.0011.R3a.SM.2HMIW	Brain	ENST00000272444.7	3.2722	ENST00000272444
GTEX	GTEX.NPJ8.0011.R3a.SM.2HMIW	Brain	ENST00000298281.8	2.9784	ENST00000298281
GTEX	GTEX.NPJ8.0011.R3a.SM.2HMIW	Brain	ENST00000435224.2	2.1734	ENST00000435224
GTEX	GTEX.NPJ8.0011.R3a.SM.2HMIW	Brain	ENST00000482462.1	1.1382	ENST00000482462
GTEX	GTEX.NPJ8.0011.R3a.SM.2HMIW	Brain	ENST00000299237.2	2.0465	ENST00000299237
GTEX	GTEX.NPJ8.0011.R3a.SM.2HMIW	Brain	ENST00000504087.5	0.9716	ENST00000504087
GTEX	GTEX.NPJ8.0011.R3a.SM.2HMIW	Brain	ENST00000372917.8	-9.9658	ENST00000372917
GTEX	GTEX.NPJ8.0011.R3a.SM.2HMIW	Brain	ENST00000452404.6	1.1512	ENST00000452404
GTEX	GTEX.NPJ8.0011.R3a.SM.2HMIW	Brain	ENST00000513345.5	5.8941	ENST00000513345
GTEX	GTEX.NPJ8.0011.R3a.SM.2HMIW	Brain	ENST00000218364.4	5.5678	ENST00000218364
GTEX	GTEX.NPJ8.0011.R3a.SM.2HMIW	Brain	ENST00000381990.6	2.0076	ENST00000381990
GTEX	GTEX.NPJ8.0011.R3a.SM.2HMIW	Brain	ENST00000467980.5	-3.6259	ENST00000467980
GTEX	GTEX.NPJ8.0011.R3a.SM.2HMIW	Brain	ENST00000367590.8	2.1574	ENST00000367590
GTEX	GTEX.NPJ8.0011.R3a.SM.2HMIW	Brain	ENST00000594496.5	5.2134	ENST00000594496
GTEX	GTEX.NPJ8.0011.R3a.SM.2HMIW	Brain	ENST00000320256.5	2.4332	ENST00000320256
GTEX	GTEX.NPJ8.0011.R3a.SM.2HMIW	Brain	ENST00000397640.5	2.8779	ENST00000397640
GTEX	GTEX.NPJ8.0011.R3a.SM.2HMIW	Brain	ENST00000264451.11	3.2752	ENST00000264451
GTEX	GTEX.NPJ8.0011.R3a.SM.2HMIW	Brain	ENST00000431485.2	-9.9658	ENST00000431485
GTEX	GTEX.NPJ8.0011.R3a.SM.2HMIW	Brain	ENST00000373840.8	5.248	ENST00000373840
GTEX	GTEX.NPJ8.0011.R3a.SM.2HMIW	Brain	ENST00000477642.5	0.7832	ENST00000477642
GTEX	GTEX.NPJ8.0011.R3a.SM.2HMIW	Brain	ENST00000496771.5	-1.0559	ENST00000496771
GTEX	GTEX.NPJ8.0011.R3a.SM.2HMIW	Brain	ENST00000280326.8	1.3397	ENST00000280326
GTEX	GTEX.NPJ8.0011.R3a.SM.2HMIW	Brain	ENST00000449934.6	2.0604	ENST00000449934
GTEX	GTEX.NPJ8.0011.R3a.SM.2HMIW	Brain	ENST00000522955.5	0.0854	ENST00000522955
GTEX	GTEX.NPJ8.0011.R3a.SM.2HMIW	Brain	ENST00000544117.6	0.1776	ENST00000544117
GTEX	GTEX.NPJ8.0011.R3a.SM.2HMIW	Brain	ENST00000442264.5	-2.7274	ENST00000442264
GTEX	GTEX.NPJ8.0011.R3a.SM.2HMIW	Brain	ENST00000421406.1	3.5621	ENST00000421406
GTEX	GTEX.NPJ8.0011.R3a.SM.2HMIW	Brain	ENST00000588202.5	-9.9658	ENST00000588202
GTEX	GTEX.13IVO.0226.SM.5LZXU	Adipose Tissue	ENST00000452079.5	2.6918	ENST00000452079
GTEX	GTEX.13IVO.0226.SM.5LZXU	Adipose Tissue	ENST00000337451.7	-0.1504	ENST00000337451
GTEX	GTEX.13IVO.0226.SM.5LZXU	Adipose Tissue	ENST00000366159.8	2.9581	ENST00000366159
GTEX	GTEX.13IVO.0226.SM.5LZXU	Adipose Tissue	ENST00000343242.8	4.951	ENST00000343242
GTEX	GTEX.13IVO.0226.SM.5LZXU	Adipose Tissue	ENST00000446801.6	1.4065	ENST00000446801
GTEX	GTEX.13IVO.0226.SM.5LZXU	Adipose Tissue	ENST00000518993.1	-0.5756	ENST00000518993
GTEX	GTEX.13IVO.0226.SM.5LZXU	Adipose Tissue	ENST00000512285.5	-1.9942	ENST00000512285
GTEX	GTEX.13IVO.0226.SM.5LZXU	Adipose Tissue	ENST00000467869.5	-2.4659	ENST00000467869
GTEX	GTEX.13IVO.0226.SM.5LZXU	Adipose Tissue	ENST00000229390.7	5.8105	ENST00000229390
GTEX	GTEX.13IVO.0226.SM.5LZXU	Adipose Tissue	ENST00000552397.5	-5.0116	ENST00000552397
GTEX	GTEX.13IVO.0226.SM.5LZXU	Adipose Tissue	ENST00000513210.5	1.5064	ENST00000513210
GTEX	GTEX.13IVO.0226.SM.5LZXU	Adipose Tissue	ENST00000430069.5	2.4908	ENST00000430069
GTEX	GTEX.13IVO.0226.SM.5LZXU	Adipose Tissue	ENST00000502883.5	-9.9658	ENST00000502883
GTEX	GTEX.13IVO.0226.SM.5LZXU	Adipose Tissue	ENST00000407319.6	0.7579	ENST00000407319
GTEX	GTEX.13IVO.0226.SM.5LZXU	Adipose Tissue	ENST00000368361.8	2.8974	ENST00000368361
GTEX	GTEX.13IVO.0226.SM.5LZXU	Adipose Tissue	ENST00000474760.1	-2.9324	ENST00000474760
GTEX	GTEX.13IVO.0226.SM.5LZXU	Adipose Tissue	ENST00000555028.5	2.3953	ENST00000555028
GTEX	GTEX.13IVO.0226.SM.5LZXU	Adipose Tissue	ENST00000357484.9	2.7951	ENST00000357484
GTEX	GTEX.13IVO.0226.SM.5LZXU	Adipose Tissue	ENST00000489390.1	-2.8262	ENST00000489390
GTEX	GTEX.13IVO.0226.SM.5LZXU	Adipose Tissue	ENST00000547579.5	-9.9658	ENST00000547579
GTEX	GTEX.13IVO.0226.SM.5LZXU	Adipose Tissue	ENST00000621899.4	-1.0862	ENST00000621899
GTEX	GTEX.13IVO.0226.SM.5LZXU	Adipose Tissue	ENST00000495535.1	-9.9658	ENST00000495535
GTEX	GTEX.13IVO.0226.SM.5LZXU	Adipose Tissue	ENST00000367108.7	-9.9658	ENST00000367108
GTEX	GTEX.13IVO.0226.SM.5LZXU	Adipose Tissue	ENST00000372348.6	0.7832	ENST00000372348
GTEX	GTEX.13IVO.0226.SM.5LZXU	Adipose Tissue	ENST00000428265.5	0.3573	ENST00000428265
GTEX	GTEX.13IVO.0226.SM.5LZXU	Adipose Tissue	ENST00000426186.1	-2.6349	ENST00000426186
GTEX	GTEX.13IVO.0226.SM.5LZXU	Adipose Tissue	ENST00000500323.2	-0.1345	ENST00000500323
GTEX	GTEX.13IVO.0226.SM.5LZXU	Adipose Tissue	ENST00000515710.1	-0.9132	ENST00000515710
GTEX	GTEX.13IVO.0226.SM.5LZXU	Adipose Tissue	ENST00000354752.5	-9.9658	ENST00000354752
GTEX	GTEX.13IVO.0226.SM.5LZXU	Adipose Tissue	ENST00000492315.5	0.9419	ENST00000492315
GTEX	GTEX.13IVO.0226.SM.5LZXU	Adipose Tissue	ENST00000272444.7	4.0985	ENST00000272444
GTEX	GTEX.13IVO.0226.SM.5LZXU	Adipose Tissue	ENST00000298281.8	3.4609	ENST00000298281
GTEX	GTEX.13IVO.0226.SM.5LZXU	Adipose Tissue	ENST00000435224.2	1.3225	ENST00000435224
GTEX	GTEX.13IVO.0226.SM.5LZXU	Adipose Tissue	ENST00000482462.1	-0.2328	ENST00000482462
GTEX	GTEX.13IVO.0226.SM.5LZXU	Adipose Tissue	ENST00000299237.2	1.9302	ENST00000299237
GTEX	GTEX.13IVO.0226.SM.5LZXU	Adipose Tissue	ENST00000504087.5	2.0912	ENST00000504087
GTEX	GTEX.13IVO.0226.SM.5LZXU	Adipose Tissue	ENST00000372917.8	-1.2828	ENST00000372917
GTEX	GTEX.13IVO.0226.SM.5LZXU	Adipose Tissue	ENST00000452404.6	1.5661	ENST00000452404
GTEX	GTEX.13IVO.0226.SM.5LZXU	Adipose Tissue	ENST00000513345.5	5.9656	ENST00000513345
GTEX	GTEX.13IVO.0226.SM.5LZXU	Adipose Tissue	ENST00000218364.4	4.9108	ENST00000218364
GTEX	GTEX.13IVO.0226.SM.5LZXU	Adipose Tissue	ENST00000381990.6	6.6581	ENST00000381990
GTEX	GTEX.13IVO.0226.SM.5LZXU	Adipose Tissue	ENST00000467980.5	-2.9324	ENST00000467980
GTEX	GTEX.13IVO.0226.SM.5LZXU	Adipose Tissue	ENST00000367590.8	2.0707	ENST00000367590
GTEX	GTEX.13IVO.0226.SM.5LZXU	Adipose Tissue	ENST00000594496.5	4.8866	ENST00000594496
GTEX	GTEX.13IVO.0226.SM.5LZXU	Adipose Tissue	ENST00000320256.5	0.605	ENST00000320256
GTEX	GTEX.13IVO.0226.SM.5LZXU	Adipose Tissue	ENST00000397640.5	4.8625	ENST00000397640
GTEX	GTEX.13IVO.0226.SM.5LZXU	Adipose Tissue	ENST00000264451.11	3.0038	ENST00000264451
GTEX	GTEX.13IVO.0226.SM.5LZXU	Adipose Tissue	ENST00000431485.2	-2.3884	ENST00000431485
GTEX	GTEX.13IVO.0226.SM.5LZXU	Adipose Tissue	ENST00000373840.8	5.0951	ENST00000373840
GTEX	GTEX.13IVO.0226.SM.5LZXU	Adipose Tissue	ENST00000477642.5	1.5366	ENST00000477642
GTEX	GTEX.13IVO.0226.SM.5LZXU	Adipose Tissue	ENST00000496771.5	0.7493	ENST00000496771
GTEX	GTEX.13IVO.0226.SM.5LZXU	Adipose Tissue	ENST00000280326.8	2.167	ENST00000280326
GTEX	GTEX.13IVO.0226.SM.5LZXU	Adipose Tissue	ENST00000449934.6	4.3667	ENST00000449934
GTEX	GTEX.13IVO.0226.SM.5LZXU	Adipose Tissue	ENST00000522955.5	1.2696	ENST00000522955
GTEX	GTEX.13IVO.0226.SM.5LZXU	Adipose Tissue	ENST00000544117.6	1.5998	ENST00000544117
GTEX	GTEX.13IVO.0226.SM.5LZXU	Adipose Tissue	ENST00000442264.5	-0.5332	ENST00000442264
GTEX	GTEX.13IVO.0226.SM.5LZXU	Adipose Tissue	ENST00000421406.1	4.3463	ENST00000421406
GTEX	GTEX.13IVO.0226.SM.5LZXU	Adipose Tissue	ENST00000588202.5	-2.4659	ENST00000588202
GTEX	GTEX.YB5E.1526.SM.5IFIE	Small Intestine	ENST00000452079.5	1.5115	ENST00000452079
GTEX	GTEX.YB5E.1526.SM.5IFIE	Small Intestine	ENST00000337451.7	0.7832	ENST00000337451
GTEX	GTEX.YB5E.1526.SM.5IFIE	Small Intestine	ENST00000366159.8	2.2113	ENST00000366159
GTEX	GTEX.YB5E.1526.SM.5IFIE	Small Intestine	ENST00000343242.8	4.5249	ENST00000343242
GTEX	GTEX.YB5E.1526.SM.5IFIE	Small Intestine	ENST00000446801.6	1.105	ENST00000446801
GTEX	GTEX.YB5E.1526.SM.5IFIE	Small Intestine	ENST00000518993.1	1.1641	ENST00000518993
GTEX	GTEX.YB5E.1526.SM.5IFIE	Small Intestine	ENST00000512285.5	0.4761	ENST00000512285
GTEX	GTEX.YB5E.1526.SM.5IFIE	Small Intestine	ENST00000467869.5	3.2049	ENST00000467869
GTEX	GTEX.YB5E.1526.SM.5IFIE	Small Intestine	ENST00000229390.7	6.0466	ENST00000229390
GTEX	GTEX.YB5E.1526.SM.5IFIE	Small Intestine	ENST00000552397.5	-9.9658	ENST00000552397
GTEX	GTEX.YB5E.1526.SM.5IFIE	Small Intestine	ENST00000513210.5	-1.6394	ENST00000513210
GTEX	GTEX.YB5E.1526.SM.5IFIE	Small Intestine	ENST00000430069.5	2.2237	ENST00000430069
GTEX	GTEX.YB5E.1526.SM.5IFIE	Small Intestine	ENST00000502883.5	-0.9971	ENST00000502883
GTEX	GTEX.YB5E.1526.SM.5IFIE	Small Intestine	ENST00000407319.6	0.6608	ENST00000407319
GTEX	GTEX.YB5E.1526.SM.5IFIE	Small Intestine	ENST00000368361.8	1.5316	ENST00000368361
GTEX	GTEX.YB5E.1526.SM.5IFIE	Small Intestine	ENST00000474760.1	-9.9658	ENST00000474760
GTEX	GTEX.YB5E.1526.SM.5IFIE	Small Intestine	ENST00000555028.5	2.1213	ENST00000555028
GTEX	GTEX.YB5E.1526.SM.5IFIE	Small Intestine	ENST00000357484.9	3.2112	ENST00000357484
GTEX	GTEX.YB5E.1526.SM.5IFIE	Small Intestine	ENST00000489390.1	-2.114	ENST00000489390
GTEX	GTEX.YB5E.1526.SM.5IFIE	Small Intestine	ENST00000547579.5	-9.9658	ENST00000547579
GTEX	GTEX.YB5E.1526.SM.5IFIE	Small Intestine	ENST00000621899.4	-3.0469	ENST00000621899
GTEX	GTEX.YB5E.1526.SM.5IFIE	Small Intestine	ENST00000495535.1	-1.7809	ENST00000495535
GTEX	GTEX.YB5E.1526.SM.5IFIE	Small Intestine	ENST00000367108.7	-0.9406	ENST00000367108
GTEX	GTEX.YB5E.1526.SM.5IFIE	Small Intestine	ENST00000372348.6	0.3573	ENST00000372348
GTEX	GTEX.YB5E.1526.SM.5IFIE	Small Intestine	ENST00000428265.5	-0.3201	ENST00000428265
GTEX	GTEX.YB5E.1526.SM.5IFIE	Small Intestine	ENST00000426186.1	-0.5973	ENST00000426186
GTEX	GTEX.YB5E.1526.SM.5IFIE	Small Intestine	ENST00000500323.2	0.1776	ENST00000500323
GTEX	GTEX.YB5E.1526.SM.5IFIE	Small Intestine	ENST00000515710.1	-3.3076	ENST00000515710
GTEX	GTEX.YB5E.1526.SM.5IFIE	Small Intestine	ENST00000354752.5	-9.9658	ENST00000354752
GTEX	GTEX.YB5E.1526.SM.5IFIE	Small Intestine	ENST00000492315.5	1.6695	ENST00000492315
GTEX	GTEX.YB5E.1526.SM.5IFIE	Small Intestine	ENST00000272444.7	3.2526	ENST00000272444
GTEX	GTEX.YB5E.1526.SM.5IFIE	Small Intestine	ENST00000298281.8	2.9205	ENST00000298281
GTEX	GTEX.YB5E.1526.SM.5IFIE	Small Intestine	ENST00000435224.2	3.1876	ENST00000435224
GTEX	GTEX.YB5E.1526.SM.5IFIE	Small Intestine	ENST00000482462.1	0.2522	ENST00000482462
GTEX	GTEX.YB5E.1526.SM.5IFIE	Small Intestine	ENST00000299237.2	1.2934	ENST00000299237
GTEX	GTEX.YB5E.1526.SM.5IFIE	Small Intestine	ENST00000504087.5	1.1117	ENST00000504087
GTEX	GTEX.YB5E.1526.SM.5IFIE	Small Intestine	ENST00000372917.8	-9.9658	ENST00000372917
GTEX	GTEX.YB5E.1526.SM.5IFIE	Small Intestine	ENST00000452404.6	1.4756	ENST00000452404
GTEX	GTEX.YB5E.1526.SM.5IFIE	Small Intestine	ENST00000513345.5	6.8545	ENST00000513345
GTEX	GTEX.YB5E.1526.SM.5IFIE	Small Intestine	ENST00000218364.4	4.1327	ENST00000218364
GTEX	GTEX.YB5E.1526.SM.5IFIE	Small Intestine	ENST00000381990.6	2.7292	ENST00000381990
GTEX	GTEX.YB5E.1526.SM.5IFIE	Small Intestine	ENST00000467980.5	-1.9942	ENST00000467980
GTEX	GTEX.YB5E.1526.SM.5IFIE	Small Intestine	ENST00000367590.8	2.4332	ENST00000367590
GTEX	GTEX.YB5E.1526.SM.5IFIE	Small Intestine	ENST00000594496.5	5.0674	ENST00000594496
GTEX	GTEX.YB5E.1526.SM.5IFIE	Small Intestine	ENST00000320256.5	0.2998	ENST00000320256
GTEX	GTEX.YB5E.1526.SM.5IFIE	Small Intestine	ENST00000397640.5	4.4673	ENST00000397640
GTEX	GTEX.YB5E.1526.SM.5IFIE	Small Intestine	ENST00000264451.11	3.1377	ENST00000264451
GTEX	GTEX.YB5E.1526.SM.5IFIE	Small Intestine	ENST00000431485.2	-9.9658	ENST00000431485
GTEX	GTEX.YB5E.1526.SM.5IFIE	Small Intestine	ENST00000373840.8	5.0224	ENST00000373840
GTEX	GTEX.YB5E.1526.SM.5IFIE	Small Intestine	ENST00000477642.5	1.7702	ENST00000477642
GTEX	GTEX.YB5E.1526.SM.5IFIE	Small Intestine	ENST00000496771.5	1.0847	ENST00000496771
GTEX	GTEX.YB5E.1526.SM.5IFIE	Small Intestine	ENST00000280326.8	1.2815	ENST00000280326
GTEX	GTEX.YB5E.1526.SM.5IFIE	Small Intestine	ENST00000449934.6	3.9318	ENST00000449934
GTEX	GTEX.YB5E.1526.SM.5IFIE	Small Intestine	ENST00000522955.5	-0.3383	ENST00000522955
GTEX	GTEX.YB5E.1526.SM.5IFIE	Small Intestine	ENST00000544117.6	0.8488	ENST00000544117
GTEX	GTEX.YB5E.1526.SM.5IFIE	Small Intestine	ENST00000442264.5	-0.394	ENST00000442264
GTEX	GTEX.YB5E.1526.SM.5IFIE	Small Intestine	ENST00000421406.1	4.3031	ENST00000421406
GTEX	GTEX.YB5E.1526.SM.5IFIE	Small Intestine	ENST00000588202.5	-1.4305	ENST00000588202
GTEX	GTEX.11ZVC.2926.SM.5986H	Blood Vessel	ENST00000452079.5	3.5559	ENST00000452079
GTEX	GTEX.11ZVC.2926.SM.5986H	Blood Vessel	ENST00000337451.7	0.679	ENST00000337451
GTEX	GTEX.11ZVC.2926.SM.5986H	Blood Vessel	ENST00000366159.8	1.7446	ENST00000366159
GTEX	GTEX.11ZVC.2926.SM.5986H	Blood Vessel	ENST00000343242.8	6.2817	ENST00000343242
GTEX	GTEX.11ZVC.2926.SM.5986H	Blood Vessel	ENST00000446801.6	0.8647	ENST00000446801
GTEX	GTEX.11ZVC.2926.SM.5986H	Blood Vessel	ENST00000518993.1	0.8488	ENST00000518993
GTEX	GTEX.11ZVC.2926.SM.5986H	Blood Vessel	ENST00000512285.5	-2.5479	ENST00000512285
GTEX	GTEX.11ZVC.2926.SM.5986H	Blood Vessel	ENST00000467869.5	-1.0559	ENST00000467869
GTEX	GTEX.11ZVC.2926.SM.5986H	Blood Vessel	ENST00000229390.7	5.5186	ENST00000229390
GTEX	GTEX.11ZVC.2926.SM.5986H	Blood Vessel	ENST00000552397.5	-9.9658	ENST00000552397
GTEX	GTEX.11ZVC.2926.SM.5986H	Blood Vessel	ENST00000513210.5	0.5859	ENST00000513210
GTEX	GTEX.11ZVC.2926.SM.5986H	Blood Vessel	ENST00000430069.5	2.8321	ENST00000430069
GTEX	GTEX.11ZVC.2926.SM.5986H	Blood Vessel	ENST00000502883.5	-1.2828	ENST00000502883
GTEX	GTEX.11ZVC.2926.SM.5986H	Blood Vessel	ENST00000407319.6	1.412	ENST00000407319
GTEX	GTEX.11ZVC.2926.SM.5986H	Blood Vessel	ENST00000368361.8	2.6161	ENST00000368361
GTEX	GTEX.11ZVC.2926.SM.5986H	Blood Vessel	ENST00000474760.1	-9.9658	ENST00000474760
GTEX	GTEX.11ZVC.2926.SM.5986H	Blood Vessel	ENST00000555028.5	2.1313	ENST00000555028
GTEX	GTEX.11ZVC.2926.SM.5986H	Blood Vessel	ENST00000357484.9	2.4063	ENST00000357484
GTEX	GTEX.11ZVC.2926.SM.5986H	Blood Vessel	ENST00000489390.1	-1.1811	ENST00000489390
GTEX	GTEX.11ZVC.2926.SM.5986H	Blood Vessel	ENST00000547579.5	-9.9658	ENST00000547579
GTEX	GTEX.11ZVC.2926.SM.5986H	Blood Vessel	ENST00000621899.4	-1.1488	ENST00000621899
GTEX	GTEX.11ZVC.2926.SM.5986H	Blood Vessel	ENST00000495535.1	-9.9658	ENST00000495535
GTEX	GTEX.11ZVC.2926.SM.5986H	Blood Vessel	ENST00000367108.7	-1.7322	ENST00000367108
GTEX	GTEX.11ZVC.2926.SM.5986H	Blood Vessel	ENST00000372348.6	0.605	ENST00000372348
GTEX	GTEX.11ZVC.2926.SM.5986H	Blood Vessel	ENST00000428265.5	-1.685	ENST00000428265
GTEX	GTEX.11ZVC.2926.SM.5986H	Blood Vessel	ENST00000426186.1	-5.0116	ENST00000426186
GTEX	GTEX.11ZVC.2926.SM.5986H	Blood Vessel	ENST00000500323.2	-3.0469	ENST00000500323
GTEX	GTEX.11ZVC.2926.SM.5986H	Blood Vessel	ENST00000515710.1	-0.3752	ENST00000515710
GTEX	GTEX.11ZVC.2926.SM.5986H	Blood Vessel	ENST00000354752.5	-5.5735	ENST00000354752
GTEX	GTEX.11ZVC.2926.SM.5986H	Blood Vessel	ENST00000492315.5	-0.7108	ENST00000492315
GTEX	GTEX.11ZVC.2926.SM.5986H	Blood Vessel	ENST00000272444.7	2.9281	ENST00000272444
GTEX	GTEX.11ZVC.2926.SM.5986H	Blood Vessel	ENST00000298281.8	2.2603	ENST00000298281
GTEX	GTEX.11ZVC.2926.SM.5986H	Blood Vessel	ENST00000435224.2	2.8361	ENST00000435224
GTEX	GTEX.11ZVC.2926.SM.5986H	Blood Vessel	ENST00000482462.1	1.2815	ENST00000482462
GTEX	GTEX.11ZVC.2926.SM.5986H	Blood Vessel	ENST00000299237.2	1.8604	ENST00000299237
GTEX	GTEX.11ZVC.2926.SM.5986H	Blood Vessel	ENST00000504087.5	2.6302	ENST00000504087
GTEX	GTEX.11ZVC.2926.SM.5986H	Blood Vessel	ENST00000372917.8	-2.0529	ENST00000372917
GTEX	GTEX.11ZVC.2926.SM.5986H	Blood Vessel	ENST00000452404.6	0.4016	ENST00000452404
GTEX	GTEX.11ZVC.2926.SM.5986H	Blood Vessel	ENST00000513345.5	5.9484	ENST00000513345
GTEX	GTEX.11ZVC.2926.SM.5986H	Blood Vessel	ENST00000218364.4	4.8714	ENST00000218364
GTEX	GTEX.11ZVC.2926.SM.5986H	Blood Vessel	ENST00000381990.6	5.7296	ENST00000381990
GTEX	GTEX.11ZVC.2926.SM.5986H	Blood Vessel	ENST00000467980.5	-9.9658	ENST00000467980
GTEX	GTEX.11ZVC.2926.SM.5986H	Blood Vessel	ENST00000367590.8	1.3109	ENST00000367590
GTEX	GTEX.11ZVC.2926.SM.5986H	Blood Vessel	ENST00000594496.5	5.2713	ENST00000594496
GTEX	GTEX.11ZVC.2926.SM.5986H	Blood Vessel	ENST00000320256.5	0.0014	ENST00000320256
GTEX	GTEX.11ZVC.2926.SM.5986H	Blood Vessel	ENST00000397640.5	2.971	ENST00000397640
GTEX	GTEX.11ZVC.2926.SM.5986H	Blood Vessel	ENST00000264451.11	2.8916	ENST00000264451
GTEX	GTEX.11ZVC.2926.SM.5986H	Blood Vessel	ENST00000431485.2	-0.6643	ENST00000431485
GTEX	GTEX.11ZVC.2926.SM.5986H	Blood Vessel	ENST00000373840.8	4.9887	ENST00000373840
GTEX	GTEX.11ZVC.2926.SM.5986H	Blood Vessel	ENST00000477642.5	2.0465	ENST00000477642
GTEX	GTEX.11ZVC.2926.SM.5986H	Blood Vessel	ENST00000496771.5	-0.9686	ENST00000496771
GTEX	GTEX.11ZVC.2926.SM.5986H	Blood Vessel	ENST00000280326.8	1.6558	ENST00000280326
GTEX	GTEX.11ZVC.2926.SM.5986H	Blood Vessel	ENST00000449934.6	5.3158	ENST00000449934
GTEX	GTEX.11ZVC.2926.SM.5986H	Blood Vessel	ENST00000522955.5	0.688	ENST00000522955
GTEX	GTEX.11ZVC.2926.SM.5986H	Blood Vessel	ENST00000544117.6	0.7233	ENST00000544117
GTEX	GTEX.11ZVC.2926.SM.5986H	Blood Vessel	ENST00000442264.5	-9.9658	ENST00000442264
GTEX	GTEX.11ZVC.2926.SM.5986H	Blood Vessel	ENST00000421406.1	3.6916	ENST00000421406
GTEX	GTEX.11ZVC.2926.SM.5986H	Blood Vessel	ENST00000588202.5	-2.0529	ENST00000588202
GTEX	GTEX.NPJ8.0126.SM.2YUNR	Skin	ENST00000452079.5	2.6348	ENST00000452079
GTEX	GTEX.NPJ8.0126.SM.2YUNR	Skin	ENST00000337451.7	-0.1828	ENST00000337451
GTEX	GTEX.NPJ8.0126.SM.2YUNR	Skin	ENST00000366159.8	2.5804	ENST00000366159
GTEX	GTEX.NPJ8.0126.SM.2YUNR	Skin	ENST00000343242.8	5.2555	ENST00000343242
GTEX	GTEX.NPJ8.0126.SM.2YUNR	Skin	ENST00000446801.6	-9.9658	ENST00000446801
GTEX	GTEX.NPJ8.0126.SM.2YUNR	Skin	ENST00000518993.1	-3.3076	ENST00000518993
GTEX	GTEX.NPJ8.0126.SM.2YUNR	Skin	ENST00000512285.5	-3.3076	ENST00000512285
GTEX	GTEX.NPJ8.0126.SM.2YUNR	Skin	ENST00000467869.5	0.9935	ENST00000467869
GTEX	GTEX.NPJ8.0126.SM.2YUNR	Skin	ENST00000229390.7	6.4877	ENST00000229390
GTEX	GTEX.NPJ8.0126.SM.2YUNR	Skin	ENST00000552397.5	-9.9658	ENST00000552397
GTEX	GTEX.NPJ8.0126.SM.2YUNR	Skin	ENST00000513210.5	-9.9658	ENST00000513210
GTEX	GTEX.NPJ8.0126.SM.2YUNR	Skin	ENST00000430069.5	1.0915	ENST00000430069
GTEX	GTEX.NPJ8.0126.SM.2YUNR	Skin	ENST00000502883.5	0.547	ENST00000502883
GTEX	GTEX.NPJ8.0126.SM.2YUNR	Skin	ENST00000407319.6	0.6608	ENST00000407319
GTEX	GTEX.NPJ8.0126.SM.2YUNR	Skin	ENST00000368361.8	3.8105	ENST00000368361
GTEX	GTEX.NPJ8.0126.SM.2YUNR	Skin	ENST00000474760.1	-9.9658	ENST00000474760
GTEX	GTEX.NPJ8.0126.SM.2YUNR	Skin	ENST00000555028.5	1.4808	ENST00000555028
GTEX	GTEX.NPJ8.0126.SM.2YUNR	Skin	ENST00000357484.9	2.0218	ENST00000357484
GTEX	GTEX.NPJ8.0126.SM.2YUNR	Skin	ENST00000489390.1	-9.9658	ENST00000489390
GTEX	GTEX.NPJ8.0126.SM.2YUNR	Skin	ENST00000547579.5	-1.5522	ENST00000547579
GTEX	GTEX.NPJ8.0126.SM.2YUNR	Skin	ENST00000621899.4	-0.8084	ENST00000621899
GTEX	GTEX.NPJ8.0126.SM.2YUNR	Skin	ENST00000495535.1	-9.9658	ENST00000495535
GTEX	GTEX.NPJ8.0126.SM.2YUNR	Skin	ENST00000367108.7	-9.9658	ENST00000367108
GTEX	GTEX.NPJ8.0126.SM.2YUNR	Skin	ENST00000372348.6	-1.0559	ENST00000372348
GTEX	GTEX.NPJ8.0126.SM.2YUNR	Skin	ENST00000428265.5	-9.9658	ENST00000428265
GTEX	GTEX.NPJ8.0126.SM.2YUNR	Skin	ENST00000426186.1	-9.9658	ENST00000426186
GTEX	GTEX.NPJ8.0126.SM.2YUNR	Skin	ENST00000500323.2	-2.3884	ENST00000500323
GTEX	GTEX.NPJ8.0126.SM.2YUNR	Skin	ENST00000515710.1	-2.0529	ENST00000515710
GTEX	GTEX.NPJ8.0126.SM.2YUNR	Skin	ENST00000354752.5	-9.9658	ENST00000354752
GTEX	GTEX.NPJ8.0126.SM.2YUNR	Skin	ENST00000492315.5	1.0363	ENST00000492315
GTEX	GTEX.NPJ8.0126.SM.2YUNR	Skin	ENST00000272444.7	4.3413	ENST00000272444
GTEX	GTEX.NPJ8.0126.SM.2YUNR	Skin	ENST00000298281.8	2.4831	ENST00000298281
GTEX	GTEX.NPJ8.0126.SM.2YUNR	Skin	ENST00000435224.2	2.3164	ENST00000435224
GTEX	GTEX.NPJ8.0126.SM.2YUNR	Skin	ENST00000482462.1	-0.6416	ENST00000482462
GTEX	GTEX.NPJ8.0126.SM.2YUNR	Skin	ENST00000299237.2	1.4911	ENST00000299237
GTEX	GTEX.NPJ8.0126.SM.2YUNR	Skin	ENST00000504087.5	1.5366	ENST00000504087
GTEX	GTEX.NPJ8.0126.SM.2YUNR	Skin	ENST00000372917.8	-1.0559	ENST00000372917
GTEX	GTEX.NPJ8.0126.SM.2YUNR	Skin	ENST00000452404.6	0.1388	ENST00000452404
GTEX	GTEX.NPJ8.0126.SM.2YUNR	Skin	ENST00000513345.5	5.7345	ENST00000513345
GTEX	GTEX.NPJ8.0126.SM.2YUNR	Skin	ENST00000218364.4	4.0833	ENST00000218364
GTEX	GTEX.NPJ8.0126.SM.2YUNR	Skin	ENST00000381990.6	6.3479	ENST00000381990
GTEX	GTEX.NPJ8.0126.SM.2YUNR	Skin	ENST00000467980.5	-2.2447	ENST00000467980
GTEX	GTEX.NPJ8.0126.SM.2YUNR	Skin	ENST00000367590.8	1.105	ENST00000367590
GTEX	GTEX.NPJ8.0126.SM.2YUNR	Skin	ENST00000594496.5	4.7693	ENST00000594496
GTEX	GTEX.NPJ8.0126.SM.2YUNR	Skin	ENST00000320256.5	7.102	ENST00000320256
GTEX	GTEX.NPJ8.0126.SM.2YUNR	Skin	ENST00000397640.5	5.2994	ENST00000397640
GTEX	GTEX.NPJ8.0126.SM.2YUNR	Skin	ENST00000264451.11	2.3394	ENST00000264451
GTEX	GTEX.NPJ8.0126.SM.2YUNR	Skin	ENST00000431485.2	-9.9658	ENST00000431485
GTEX	GTEX.NPJ8.0126.SM.2YUNR	Skin	ENST00000373840.8	5.3844	ENST00000373840
GTEX	GTEX.NPJ8.0126.SM.2YUNR	Skin	ENST00000477642.5	2.578	ENST00000477642
GTEX	GTEX.NPJ8.0126.SM.2YUNR	Skin	ENST00000496771.5	-2.8262	ENST00000496771
GTEX	GTEX.NPJ8.0126.SM.2YUNR	Skin	ENST00000280326.8	1.4174	ENST00000280326
GTEX	GTEX.NPJ8.0126.SM.2YUNR	Skin	ENST00000449934.6	3.9838	ENST00000449934
GTEX	GTEX.NPJ8.0126.SM.2YUNR	Skin	ENST00000522955.5	-2.114	ENST00000522955
GTEX	GTEX.NPJ8.0126.SM.2YUNR	Skin	ENST00000544117.6	-0.1828	ENST00000544117
GTEX	GTEX.NPJ8.0126.SM.2YUNR	Skin	ENST00000442264.5	-9.9658	ENST00000442264
GTEX	GTEX.NPJ8.0126.SM.2YUNR	Skin	ENST00000421406.1	2.3423	ENST00000421406
GTEX	GTEX.NPJ8.0126.SM.2YUNR	Skin	ENST00000588202.5	0.8082	ENST00000588202
GTEX	GTEX.13N11.1026.SM.5K7XQ	Thyroid	ENST00000452079.5	3.9892	ENST00000452079
GTEX	GTEX.13N11.1026.SM.5K7XQ	Thyroid	ENST00000337451.7	1.766	ENST00000337451
GTEX	GTEX.13N11.1026.SM.5K7XQ	Thyroid	ENST00000366159.8	2.5338	ENST00000366159
GTEX	GTEX.13N11.1026.SM.5K7XQ	Thyroid	ENST00000343242.8	4.4881	ENST00000343242
GTEX	GTEX.13N11.1026.SM.5K7XQ	Thyroid	ENST00000446801.6	0.537	ENST00000446801
GTEX	GTEX.13N11.1026.SM.5K7XQ	Thyroid	ENST00000518993.1	1.7744	ENST00000518993
GTEX	GTEX.13N11.1026.SM.5K7XQ	Thyroid	ENST00000512285.5	-2.3884	ENST00000512285
GTEX	GTEX.13N11.1026.SM.5K7XQ	Thyroid	ENST00000467869.5	-9.9658	ENST00000467869
GTEX	GTEX.13N11.1026.SM.5K7XQ	Thyroid	ENST00000229390.7	6.7388	ENST00000229390
GTEX	GTEX.13N11.1026.SM.5K7XQ	Thyroid	ENST00000552397.5	-9.9658	ENST00000552397
GTEX	GTEX.13N11.1026.SM.5K7XQ	Thyroid	ENST00000513210.5	0.3907	ENST00000513210
GTEX	GTEX.13N11.1026.SM.5K7XQ	Thyroid	ENST00000430069.5	3.6714	ENST00000430069
GTEX	GTEX.13N11.1026.SM.5K7XQ	Thyroid	ENST00000502883.5	-9.9658	ENST00000502883
GTEX	GTEX.13N11.1026.SM.5K7XQ	Thyroid	ENST00000407319.6	1.6466	ENST00000407319
GTEX	GTEX.13N11.1026.SM.5K7XQ	Thyroid	ENST00000368361.8	3.7105	ENST00000368361
GTEX	GTEX.13N11.1026.SM.5K7XQ	Thyroid	ENST00000474760.1	-9.9658	ENST00000474760
GTEX	GTEX.13N11.1026.SM.5K7XQ	Thyroid	ENST00000555028.5	2.5087	ENST00000555028
GTEX	GTEX.13N11.1026.SM.5K7XQ	Thyroid	ENST00000357484.9	3.2236	ENST00000357484
GTEX	GTEX.13N11.1026.SM.5K7XQ	Thyroid	ENST00000489390.1	-9.9658	ENST00000489390
GTEX	GTEX.13N11.1026.SM.5K7XQ	Thyroid	ENST00000547579.5	-9.9658	ENST00000547579
GTEX	GTEX.13N11.1026.SM.5K7XQ	Thyroid	ENST00000621899.4	2.0147	ENST00000621899
GTEX	GTEX.13N11.1026.SM.5K7XQ	Thyroid	ENST00000495535.1	-9.9658	ENST00000495535
GTEX	GTEX.13N11.1026.SM.5K7XQ	Thyroid	ENST00000367108.7	-9.9658	ENST00000367108
GTEX	GTEX.13N11.1026.SM.5K7XQ	Thyroid	ENST00000372348.6	0.2277	ENST00000372348
GTEX	GTEX.13N11.1026.SM.5K7XQ	Thyroid	ENST00000428265.5	-0.8339	ENST00000428265
GTEX	GTEX.13N11.1026.SM.5K7XQ	Thyroid	ENST00000426186.1	-2.7274	ENST00000426186
GTEX	GTEX.13N11.1026.SM.5K7XQ	Thyroid	ENST00000500323.2	-0.6416	ENST00000500323
GTEX	GTEX.13N11.1026.SM.5K7XQ	Thyroid	ENST00000515710.1	-0.9971	ENST00000515710
GTEX	GTEX.13N11.1026.SM.5K7XQ	Thyroid	ENST00000354752.5	-1.7809	ENST00000354752
GTEX	GTEX.13N11.1026.SM.5K7XQ	Thyroid	ENST00000492315.5	1.6281	ENST00000492315
GTEX	GTEX.13N11.1026.SM.5K7XQ	Thyroid	ENST00000272444.7	4.0506	ENST00000272444
GTEX	GTEX.13N11.1026.SM.5K7XQ	Thyroid	ENST00000298281.8	3.3717	ENST00000298281
GTEX	GTEX.13N11.1026.SM.5K7XQ	Thyroid	ENST00000435224.2	-0.1665	ENST00000435224
GTEX	GTEX.13N11.1026.SM.5K7XQ	Thyroid	ENST00000482462.1	-1.6394	ENST00000482462
GTEX	GTEX.13N11.1026.SM.5K7XQ	Thyroid	ENST00000299237.2	3.421	ENST00000299237
GTEX	GTEX.13N11.1026.SM.5K7XQ	Thyroid	ENST00000504087.5	2.7205	ENST00000504087
GTEX	GTEX.13N11.1026.SM.5K7XQ	Thyroid	ENST00000372917.8	-6.5064	ENST00000372917
GTEX	GTEX.13N11.1026.SM.5K7XQ	Thyroid	ENST00000452404.6	0.4552	ENST00000452404
GTEX	GTEX.13N11.1026.SM.5K7XQ	Thyroid	ENST00000513345.5	6.4021	ENST00000513345
GTEX	GTEX.13N11.1026.SM.5K7XQ	Thyroid	ENST00000218364.4	5.4676	ENST00000218364
GTEX	GTEX.13N11.1026.SM.5K7XQ	Thyroid	ENST00000381990.6	3.6543	ENST00000381990
GTEX	GTEX.13N11.1026.SM.5K7XQ	Thyroid	ENST00000467980.5	-2.6349	ENST00000467980
GTEX	GTEX.13N11.1026.SM.5K7XQ	Thyroid	ENST00000367590.8	2.4831	ENST00000367590
GTEX	GTEX.13N11.1026.SM.5K7XQ	Thyroid	ENST00000594496.5	5.7391	ENST00000594496
GTEX	GTEX.13N11.1026.SM.5K7XQ	Thyroid	ENST00000320256.5	0.547	ENST00000320256
GTEX	GTEX.13N11.1026.SM.5K7XQ	Thyroid	ENST00000397640.5	4.0348	ENST00000397640
GTEX	GTEX.13N11.1026.SM.5K7XQ	Thyroid	ENST00000264451.11	3.9468	ENST00000264451
GTEX	GTEX.13N11.1026.SM.5K7XQ	Thyroid	ENST00000431485.2	-9.9658	ENST00000431485
GTEX	GTEX.13N11.1026.SM.5K7XQ	Thyroid	ENST00000373840.8	5.4657	ENST00000373840
GTEX	GTEX.13N11.1026.SM.5K7XQ	Thyroid	ENST00000477642.5	3.7094	ENST00000477642
GTEX	GTEX.13N11.1026.SM.5K7XQ	Thyroid	ENST00000496771.5	0.7916	ENST00000496771
GTEX	GTEX.13N11.1026.SM.5K7XQ	Thyroid	ENST00000280326.8	2.4727	ENST00000280326
GTEX	GTEX.13N11.1026.SM.5K7XQ	Thyroid	ENST00000449934.6	4.232	ENST00000449934
GTEX	GTEX.13N11.1026.SM.5K7XQ	Thyroid	ENST00000522955.5	0.9935	ENST00000522955
GTEX	GTEX.13N11.1026.SM.5K7XQ	Thyroid	ENST00000544117.6	2.1894	ENST00000544117
GTEX	GTEX.13N11.1026.SM.5K7XQ	Thyroid	ENST00000442264.5	-0.5756	ENST00000442264
GTEX	GTEX.13N11.1026.SM.5K7XQ	Thyroid	ENST00000421406.1	4.7214	ENST00000421406
GTEX	GTEX.13N11.1026.SM.5K7XQ	Thyroid	ENST00000588202.5	-0.0877	ENST00000588202
GTEX	GTEX.WFJO.2026.SM.4LVM3	Salivary Gland	ENST00000452079.5	2.7551	ENST00000452079
GTEX	GTEX.WFJO.2026.SM.4LVM3	Salivary Gland	ENST00000337451.7	0.6517	ENST00000337451
GTEX	GTEX.WFJO.2026.SM.4LVM3	Salivary Gland	ENST00000366159.8	1.8444	ENST00000366159
GTEX	GTEX.WFJO.2026.SM.4LVM3	Salivary Gland	ENST00000343242.8	4.4764	ENST00000343242
GTEX	GTEX.WFJO.2026.SM.4LVM3	Salivary Gland	ENST00000446801.6	1.9749	ENST00000446801
GTEX	GTEX.WFJO.2026.SM.4LVM3	Salivary Gland	ENST00000518993.1	-1.0262	ENST00000518993
GTEX	GTEX.WFJO.2026.SM.4LVM3	Salivary Gland	ENST00000512285.5	-0.8339	ENST00000512285
GTEX	GTEX.WFJO.2026.SM.4LVM3	Salivary Gland	ENST00000467869.5	-0.4719	ENST00000467869
GTEX	GTEX.WFJO.2026.SM.4LVM3	Salivary Gland	ENST00000229390.7	6.5714	ENST00000229390
GTEX	GTEX.WFJO.2026.SM.4LVM3	Salivary Gland	ENST00000552397.5	-9.9658	ENST00000552397
GTEX	GTEX.WFJO.2026.SM.4LVM3	Salivary Gland	ENST00000513210.5	-0.5543	ENST00000513210
GTEX	GTEX.WFJO.2026.SM.4LVM3	Salivary Gland	ENST00000430069.5	3.0145	ENST00000430069
GTEX	GTEX.WFJO.2026.SM.4LVM3	Salivary Gland	ENST00000502883.5	-2.3884	ENST00000502883
GTEX	GTEX.WFJO.2026.SM.4LVM3	Salivary Gland	ENST00000407319.6	1.5366	ENST00000407319
GTEX	GTEX.WFJO.2026.SM.4LVM3	Salivary Gland	ENST00000368361.8	2.9507	ENST00000368361
GTEX	GTEX.WFJO.2026.SM.4LVM3	Salivary Gland	ENST00000474760.1	-9.9658	ENST00000474760
GTEX	GTEX.WFJO.2026.SM.4LVM3	Salivary Gland	ENST00000555028.5	1.674	ENST00000555028
GTEX	GTEX.WFJO.2026.SM.4LVM3	Salivary Gland	ENST00000357484.9	2.7763	ENST00000357484
GTEX	GTEX.WFJO.2026.SM.4LVM3	Salivary Gland	ENST00000489390.1	-9.9658	ENST00000489390
GTEX	GTEX.WFJO.2026.SM.4LVM3	Salivary Gland	ENST00000547579.5	-9.9658	ENST00000547579
GTEX	GTEX.WFJO.2026.SM.4LVM3	Salivary Gland	ENST00000621899.4	0.2762	ENST00000621899
GTEX	GTEX.WFJO.2026.SM.4LVM3	Salivary Gland	ENST00000495535.1	-9.9658	ENST00000495535
GTEX	GTEX.WFJO.2026.SM.4LVM3	Salivary Gland	ENST00000367108.7	-9.9658	ENST00000367108
GTEX	GTEX.WFJO.2026.SM.4LVM3	Salivary Gland	ENST00000372348.6	0.8327	ENST00000372348
GTEX	GTEX.WFJO.2026.SM.4LVM3	Salivary Gland	ENST00000428265.5	-0.0277	ENST00000428265
GTEX	GTEX.WFJO.2026.SM.4LVM3	Salivary Gland	ENST00000426186.1	-3.1714	ENST00000426186
GTEX	GTEX.WFJO.2026.SM.4LVM3	Salivary Gland	ENST00000500323.2	-1.685	ENST00000500323
GTEX	GTEX.WFJO.2026.SM.4LVM3	Salivary Gland	ENST00000515710.1	-1.5105	ENST00000515710
GTEX	GTEX.WFJO.2026.SM.4LVM3	Salivary Gland	ENST00000354752.5	-9.9658	ENST00000354752
GTEX	GTEX.WFJO.2026.SM.4LVM3	Salivary Gland	ENST00000492315.5	0.7493	ENST00000492315
GTEX	GTEX.WFJO.2026.SM.4LVM3	Salivary Gland	ENST00000272444.7	4.215	ENST00000272444
GTEX	GTEX.WFJO.2026.SM.4LVM3	Salivary Gland	ENST00000298281.8	2.9338	ENST00000298281
GTEX	GTEX.WFJO.2026.SM.4LVM3	Salivary Gland	ENST00000435224.2	1.8762	ENST00000435224
GTEX	GTEX.WFJO.2026.SM.4LVM3	Salivary Gland	ENST00000482462.1	-0.5756	ENST00000482462
GTEX	GTEX.WFJO.2026.SM.4LVM3	Salivary Gland	ENST00000299237.2	1.6558	ENST00000299237
GTEX	GTEX.WFJO.2026.SM.4LVM3	Salivary Gland	ENST00000504087.5	1.949	ENST00000504087
GTEX	GTEX.WFJO.2026.SM.4LVM3	Salivary Gland	ENST00000372917.8	-9.9658	ENST00000372917
GTEX	GTEX.WFJO.2026.SM.4LVM3	Salivary Gland	ENST00000452404.6	1.1512	ENST00000452404
GTEX	GTEX.WFJO.2026.SM.4LVM3	Salivary Gland	ENST00000513345.5	5.8944	ENST00000513345
GTEX	GTEX.WFJO.2026.SM.4LVM3	Salivary Gland	ENST00000218364.4	4.3349	ENST00000218364
GTEX	GTEX.WFJO.2026.SM.4LVM3	Salivary Gland	ENST00000381990.6	5.172	ENST00000381990
GTEX	GTEX.WFJO.2026.SM.4LVM3	Salivary Gland	ENST00000467980.5	-1.8836	ENST00000467980
GTEX	GTEX.WFJO.2026.SM.4LVM3	Salivary Gland	ENST00000367590.8	1.4911	ENST00000367590
GTEX	GTEX.WFJO.2026.SM.4LVM3	Salivary Gland	ENST00000594496.5	5.3681	ENST00000594496
GTEX	GTEX.WFJO.2026.SM.4LVM3	Salivary Gland	ENST00000320256.5	-0.3022	ENST00000320256
GTEX	GTEX.WFJO.2026.SM.4LVM3	Salivary Gland	ENST00000397640.5	4.8355	ENST00000397640
GTEX	GTEX.WFJO.2026.SM.4LVM3	Salivary Gland	ENST00000264451.11	2.9544	ENST00000264451
GTEX	GTEX.WFJO.2026.SM.4LVM3	Salivary Gland	ENST00000431485.2	-9.9658	ENST00000431485
GTEX	GTEX.WFJO.2026.SM.4LVM3	Salivary Gland	ENST00000373840.8	5.1123	ENST00000373840
GTEX	GTEX.WFJO.2026.SM.4LVM3	Salivary Gland	ENST00000477642.5	2.9875	ENST00000477642
GTEX	GTEX.WFJO.2026.SM.4LVM3	Salivary Gland	ENST00000496771.5	0.2998	ENST00000496771
GTEX	GTEX.WFJO.2026.SM.4LVM3	Salivary Gland	ENST00000280326.8	1.6604	ENST00000280326
GTEX	GTEX.WFJO.2026.SM.4LVM3	Salivary Gland	ENST00000449934.6	4.1587	ENST00000449934
GTEX	GTEX.WFJO.2026.SM.4LVM3	Salivary Gland	ENST00000522955.5	-0.4921	ENST00000522955
GTEX	GTEX.WFJO.2026.SM.4LVM3	Salivary Gland	ENST00000544117.6	0.7748	ENST00000544117
GTEX	GTEX.WFJO.2026.SM.4LVM3	Salivary Gland	ENST00000442264.5	-0.4521	ENST00000442264
GTEX	GTEX.WFJO.2026.SM.4LVM3	Salivary Gland	ENST00000421406.1	4.1384	ENST00000421406
GTEX	GTEX.WFJO.2026.SM.4LVM3	Salivary Gland	ENST00000588202.5	-0.4921	ENST00000588202
GTEX	GTEX.1192X.0226.SM.5H12D	Skin	ENST00000452079.5	2.7007	ENST00000452079
GTEX	GTEX.1192X.0226.SM.5H12D	Skin	ENST00000337451.7	0.8568	ENST00000337451
GTEX	GTEX.1192X.0226.SM.5H12D	Skin	ENST00000366159.8	2.7029	ENST00000366159
GTEX	GTEX.1192X.0226.SM.5H12D	Skin	ENST00000343242.8	5.3118	ENST00000343242
GTEX	GTEX.1192X.0226.SM.5H12D	Skin	ENST00000446801.6	1.2636	ENST00000446801
GTEX	GTEX.1192X.0226.SM.5H12D	Skin	ENST00000518993.1	-1.2481	ENST00000518993
GTEX	GTEX.1192X.0226.SM.5H12D	Skin	ENST00000512285.5	-2.6349	ENST00000512285
GTEX	GTEX.1192X.0226.SM.5H12D	Skin	ENST00000467869.5	2.4934	ENST00000467869
GTEX	GTEX.1192X.0226.SM.5H12D	Skin	ENST00000229390.7	6.1977	ENST00000229390
GTEX	GTEX.1192X.0226.SM.5H12D	Skin	ENST00000552397.5	-9.9658	ENST00000552397
GTEX	GTEX.1192X.0226.SM.5H12D	Skin	ENST00000513210.5	-1.5105	ENST00000513210
GTEX	GTEX.1192X.0226.SM.5H12D	Skin	ENST00000430069.5	2.2452	ENST00000430069
GTEX	GTEX.1192X.0226.SM.5H12D	Skin	ENST00000502883.5	-3.458	ENST00000502883
GTEX	GTEX.1192X.0226.SM.5H12D	Skin	ENST00000407319.6	1.0983	ENST00000407319
GTEX	GTEX.1192X.0226.SM.5H12D	Skin	ENST00000368361.8	2.8819	ENST00000368361
GTEX	GTEX.1192X.0226.SM.5H12D	Skin	ENST00000474760.1	-9.9658	ENST00000474760
GTEX	GTEX.1192X.0226.SM.5H12D	Skin	ENST00000555028.5	1.5709	ENST00000555028
GTEX	GTEX.1192X.0226.SM.5H12D	Skin	ENST00000357484.9	2.8076	ENST00000357484
GTEX	GTEX.1192X.0226.SM.5H12D	Skin	ENST00000489390.1	-9.9658	ENST00000489390
GTEX	GTEX.1192X.0226.SM.5H12D	Skin	ENST00000547579.5	-9.9658	ENST00000547579
GTEX	GTEX.1192X.0226.SM.5H12D	Skin	ENST00000621899.4	-0.0425	ENST00000621899
GTEX	GTEX.1192X.0226.SM.5H12D	Skin	ENST00000495535.1	-9.9658	ENST00000495535
GTEX	GTEX.1192X.0226.SM.5H12D	Skin	ENST00000367108.7	-0.9971	ENST00000367108
GTEX	GTEX.1192X.0226.SM.5H12D	Skin	ENST00000372348.6	0.6425	ENST00000372348
GTEX	GTEX.1192X.0226.SM.5H12D	Skin	ENST00000428265.5	-1.1172	ENST00000428265
GTEX	GTEX.1192X.0226.SM.5H12D	Skin	ENST00000426186.1	-1.7809	ENST00000426186
GTEX	GTEX.1192X.0226.SM.5H12D	Skin	ENST00000500323.2	-1.1172	ENST00000500323
GTEX	GTEX.1192X.0226.SM.5H12D	Skin	ENST00000515710.1	-1.1488	ENST00000515710
GTEX	GTEX.1192X.0226.SM.5H12D	Skin	ENST00000354752.5	-9.9658	ENST00000354752
GTEX	GTEX.1192X.0226.SM.5H12D	Skin	ENST00000492315.5	1.1447	ENST00000492315
GTEX	GTEX.1192X.0226.SM.5H12D	Skin	ENST00000272444.7	4.506	ENST00000272444
GTEX	GTEX.1192X.0226.SM.5H12D	Skin	ENST00000298281.8	3.2511	ENST00000298281
GTEX	GTEX.1192X.0226.SM.5H12D	Skin	ENST00000435224.2	2.0776	ENST00000435224
GTEX	GTEX.1192X.0226.SM.5H12D	Skin	ENST00000482462.1	0.099	ENST00000482462
GTEX	GTEX.1192X.0226.SM.5H12D	Skin	ENST00000299237.2	2.2573	ENST00000299237
GTEX	GTEX.1192X.0226.SM.5H12D	Skin	ENST00000504087.5	2.6533	ENST00000504087
GTEX	GTEX.1192X.0226.SM.5H12D	Skin	ENST00000372917.8	-9.9658	ENST00000372917
GTEX	GTEX.1192X.0226.SM.5H12D	Skin	ENST00000452404.6	0.2881	ENST00000452404
GTEX	GTEX.1192X.0226.SM.5H12D	Skin	ENST00000513345.5	6.0687	ENST00000513345
GTEX	GTEX.1192X.0226.SM.5H12D	Skin	ENST00000218364.4	4.576	ENST00000218364
GTEX	GTEX.1192X.0226.SM.5H12D	Skin	ENST00000381990.6	6.9481	ENST00000381990
GTEX	GTEX.1192X.0226.SM.5H12D	Skin	ENST00000467980.5	-2.9324	ENST00000467980
GTEX	GTEX.1192X.0226.SM.5H12D	Skin	ENST00000367590.8	1.4652	ENST00000367590
GTEX	GTEX.1192X.0226.SM.5H12D	Skin	ENST00000594496.5	5.5534	ENST00000594496
GTEX	GTEX.1192X.0226.SM.5H12D	Skin	ENST00000320256.5	8.0763	ENST00000320256
GTEX	GTEX.1192X.0226.SM.5H12D	Skin	ENST00000397640.5	5.3702	ENST00000397640
GTEX	GTEX.1192X.0226.SM.5H12D	Skin	ENST00000264451.11	2.7572	ENST00000264451
GTEX	GTEX.1192X.0226.SM.5H12D	Skin	ENST00000431485.2	-9.9658	ENST00000431485
GTEX	GTEX.1192X.0226.SM.5H12D	Skin	ENST00000373840.8	5.6812	ENST00000373840
GTEX	GTEX.1192X.0226.SM.5H12D	Skin	ENST00000477642.5	3.1112	ENST00000477642
GTEX	GTEX.1192X.0226.SM.5H12D	Skin	ENST00000496771.5	-1.3548	ENST00000496771
GTEX	GTEX.1192X.0226.SM.5H12D	Skin	ENST00000280326.8	2.0707	ENST00000280326
GTEX	GTEX.1192X.0226.SM.5H12D	Skin	ENST00000449934.6	4.7236	ENST00000449934
GTEX	GTEX.1192X.0226.SM.5H12D	Skin	ENST00000522955.5	0.1776	ENST00000522955
GTEX	GTEX.1192X.0226.SM.5H12D	Skin	ENST00000544117.6	0.4657	ENST00000544117
GTEX	GTEX.1192X.0226.SM.5H12D	Skin	ENST00000442264.5	-9.9658	ENST00000442264
GTEX	GTEX.1192X.0226.SM.5H12D	Skin	ENST00000421406.1	3.6486	ENST00000421406
GTEX	GTEX.1192X.0226.SM.5H12D	Skin	ENST00000588202.5	-1.5951	ENST00000588202
GTEX	GTEX.13OVH.0011.R4a.SM.5KM3W	Brain	ENST00000452079.5	1.2333	ENST00000452079
GTEX	GTEX.13OVH.0011.R4a.SM.5KM3W	Brain	ENST00000337451.7	0.4447	ENST00000337451
GTEX	GTEX.13OVH.0011.R4a.SM.5KM3W	Brain	ENST00000366159.8	-4.6082	ENST00000366159
GTEX	GTEX.13OVH.0011.R4a.SM.5KM3W	Brain	ENST00000343242.8	3.6883	ENST00000343242
GTEX	GTEX.13OVH.0011.R4a.SM.5KM3W	Brain	ENST00000446801.6	-1.1488	ENST00000446801
GTEX	GTEX.13OVH.0011.R4a.SM.5KM3W	Brain	ENST00000518993.1	-9.9658	ENST00000518993
GTEX	GTEX.13OVH.0011.R4a.SM.5KM3W	Brain	ENST00000512285.5	-9.9658	ENST00000512285
GTEX	GTEX.13OVH.0011.R4a.SM.5KM3W	Brain	ENST00000467869.5	-3.1714	ENST00000467869
GTEX	GTEX.13OVH.0011.R4a.SM.5KM3W	Brain	ENST00000229390.7	4.1392	ENST00000229390
GTEX	GTEX.13OVH.0011.R4a.SM.5KM3W	Brain	ENST00000552397.5	-9.9658	ENST00000552397
GTEX	GTEX.13OVH.0011.R4a.SM.5KM3W	Brain	ENST00000513210.5	-2.8262	ENST00000513210
GTEX	GTEX.13OVH.0011.R4a.SM.5KM3W	Brain	ENST00000430069.5	0.8164	ENST00000430069
GTEX	GTEX.13OVH.0011.R4a.SM.5KM3W	Brain	ENST00000502883.5	-2.6349	ENST00000502883
GTEX	GTEX.13OVH.0011.R4a.SM.5KM3W	Brain	ENST00000407319.6	-1.6394	ENST00000407319
GTEX	GTEX.13OVH.0011.R4a.SM.5KM3W	Brain	ENST00000368361.8	0.044	ENST00000368361
GTEX	GTEX.13OVH.0011.R4a.SM.5KM3W	Brain	ENST00000474760.1	0.0158	ENST00000474760
GTEX	GTEX.13OVH.0011.R4a.SM.5KM3W	Brain	ENST00000555028.5	0.9191	ENST00000555028
GTEX	GTEX.13OVH.0011.R4a.SM.5KM3W	Brain	ENST00000357484.9	1.0151	ENST00000357484
GTEX	GTEX.13OVH.0011.R4a.SM.5KM3W	Brain	ENST00000489390.1	-9.9658	ENST00000489390
GTEX	GTEX.13OVH.0011.R4a.SM.5KM3W	Brain	ENST00000547579.5	-9.9658	ENST00000547579
GTEX	GTEX.13OVH.0011.R4a.SM.5KM3W	Brain	ENST00000621899.4	-0.7346	ENST00000621899
GTEX	GTEX.13OVH.0011.R4a.SM.5KM3W	Brain	ENST00000495535.1	-9.9658	ENST00000495535
GTEX	GTEX.13OVH.0011.R4a.SM.5KM3W	Brain	ENST00000367108.7	-9.9658	ENST00000367108
GTEX	GTEX.13OVH.0011.R4a.SM.5KM3W	Brain	ENST00000372348.6	-2.7274	ENST00000372348
GTEX	GTEX.13OVH.0011.R4a.SM.5KM3W	Brain	ENST00000428265.5	-6.5064	ENST00000428265
GTEX	GTEX.13OVH.0011.R4a.SM.5KM3W	Brain	ENST00000426186.1	-9.9658	ENST00000426186
GTEX	GTEX.13OVH.0011.R4a.SM.5KM3W	Brain	ENST00000500323.2	-9.9658	ENST00000500323
GTEX	GTEX.13OVH.0011.R4a.SM.5KM3W	Brain	ENST00000515710.1	-1.3183	ENST00000515710
GTEX	GTEX.13OVH.0011.R4a.SM.5KM3W	Brain	ENST00000354752.5	-2.4659	ENST00000354752
GTEX	GTEX.13OVH.0011.R4a.SM.5KM3W	Brain	ENST00000492315.5	-2.114	ENST00000492315
GTEX	GTEX.13OVH.0011.R4a.SM.5KM3W	Brain	ENST00000272444.7	0.9789	ENST00000272444
GTEX	GTEX.13OVH.0011.R4a.SM.5KM3W	Brain	ENST00000298281.8	0.8408	ENST00000298281
GTEX	GTEX.13OVH.0011.R4a.SM.5KM3W	Brain	ENST00000435224.2	0.9343	ENST00000435224
GTEX	GTEX.13OVH.0011.R4a.SM.5KM3W	Brain	ENST00000482462.1	-1.5951	ENST00000482462
GTEX	GTEX.13OVH.0011.R4a.SM.5KM3W	Brain	ENST00000299237.2	0.7233	ENST00000299237
GTEX	GTEX.13OVH.0011.R4a.SM.5KM3W	Brain	ENST00000504087.5	-0.7834	ENST00000504087
GTEX	GTEX.13OVH.0011.R4a.SM.5KM3W	Brain	ENST00000372917.8	-9.9658	ENST00000372917
GTEX	GTEX.13OVH.0011.R4a.SM.5KM3W	Brain	ENST00000452404.6	-0.0425	ENST00000452404
GTEX	GTEX.13OVH.0011.R4a.SM.5KM3W	Brain	ENST00000513345.5	4.048	ENST00000513345
GTEX	GTEX.13OVH.0011.R4a.SM.5KM3W	Brain	ENST00000218364.4	3.6589	ENST00000218364
GTEX	GTEX.13OVH.0011.R4a.SM.5KM3W	Brain	ENST00000381990.6	1.8119	ENST00000381990
GTEX	GTEX.13OVH.0011.R4a.SM.5KM3W	Brain	ENST00000467980.5	-2.6349	ENST00000467980
GTEX	GTEX.13OVH.0011.R4a.SM.5KM3W	Brain	ENST00000367590.8	-0.1345	ENST00000367590
GTEX	GTEX.13OVH.0011.R4a.SM.5KM3W	Brain	ENST00000594496.5	3.4061	ENST00000594496
GTEX	GTEX.13OVH.0011.R4a.SM.5KM3W	Brain	ENST00000320256.5	0.6517	ENST00000320256
GTEX	GTEX.13OVH.0011.R4a.SM.5KM3W	Brain	ENST00000397640.5	2.4252	ENST00000397640
GTEX	GTEX.13OVH.0011.R4a.SM.5KM3W	Brain	ENST00000264451.11	1.816	ENST00000264451
GTEX	GTEX.13OVH.0011.R4a.SM.5KM3W	Brain	ENST00000431485.2	-9.9658	ENST00000431485
GTEX	GTEX.13OVH.0011.R4a.SM.5KM3W	Brain	ENST00000373840.8	3.162	ENST00000373840
GTEX	GTEX.13OVH.0011.R4a.SM.5KM3W	Brain	ENST00000477642.5	-1.6394	ENST00000477642
GTEX	GTEX.13OVH.0011.R4a.SM.5KM3W	Brain	ENST00000496771.5	-2.5479	ENST00000496771
GTEX	GTEX.13OVH.0011.R4a.SM.5KM3W	Brain	ENST00000280326.8	-0.9132	ENST00000280326
GTEX	GTEX.13OVH.0011.R4a.SM.5KM3W	Brain	ENST00000449934.6	0.5859	ENST00000449934
GTEX	GTEX.13OVH.0011.R4a.SM.5KM3W	Brain	ENST00000522955.5	-4.035	ENST00000522955
GTEX	GTEX.13OVH.0011.R4a.SM.5KM3W	Brain	ENST00000544117.6	-0.6873	ENST00000544117
GTEX	GTEX.13OVH.0011.R4a.SM.5KM3W	Brain	ENST00000442264.5	-9.9658	ENST00000442264
GTEX	GTEX.13OVH.0011.R4a.SM.5KM3W	Brain	ENST00000421406.1	0.1257	ENST00000421406
GTEX	GTEX.13OVH.0011.R4a.SM.5KM3W	Brain	ENST00000588202.5	-2.6349	ENST00000588202
GTEX	GTEX.13O21.0626.SM.5IJDI	Esophagus	ENST00000452079.5	2.2421	ENST00000452079
GTEX	GTEX.13O21.0626.SM.5IJDI	Esophagus	ENST00000337451.7	1.3225	ENST00000337451
GTEX	GTEX.13O21.0626.SM.5IJDI	Esophagus	ENST00000366159.8	1.1641	ENST00000366159
GTEX	GTEX.13O21.0626.SM.5IJDI	Esophagus	ENST00000343242.8	4.1523	ENST00000343242
GTEX	GTEX.13O21.0626.SM.5IJDI	Esophagus	ENST00000446801.6	2.4597	ENST00000446801
GTEX	GTEX.13O21.0626.SM.5IJDI	Esophagus	ENST00000518993.1	-0.6643	ENST00000518993
GTEX	GTEX.13O21.0626.SM.5IJDI	Esophagus	ENST00000512285.5	-2.9324	ENST00000512285
GTEX	GTEX.13O21.0626.SM.5IJDI	Esophagus	ENST00000467869.5	0.5568	ENST00000467869
GTEX	GTEX.13O21.0626.SM.5IJDI	Esophagus	ENST00000229390.7	6.4581	ENST00000229390
GTEX	GTEX.13O21.0626.SM.5IJDI	Esophagus	ENST00000552397.5	-4.2934	ENST00000552397
GTEX	GTEX.13O21.0626.SM.5IJDI	Esophagus	ENST00000513210.5	0.7579	ENST00000513210
GTEX	GTEX.13O21.0626.SM.5IJDI	Esophagus	ENST00000430069.5	2.8199	ENST00000430069
GTEX	GTEX.13O21.0626.SM.5IJDI	Esophagus	ENST00000502883.5	-2.0529	ENST00000502883
GTEX	GTEX.13O21.0626.SM.5IJDI	Esophagus	ENST00000407319.6	1.6045	ENST00000407319
GTEX	GTEX.13O21.0626.SM.5IJDI	Esophagus	ENST00000368361.8	1.683	ENST00000368361
GTEX	GTEX.13O21.0626.SM.5IJDI	Esophagus	ENST00000474760.1	-9.9658	ENST00000474760
GTEX	GTEX.13O21.0626.SM.5IJDI	Esophagus	ENST00000555028.5	1.7097	ENST00000555028
GTEX	GTEX.13O21.0626.SM.5IJDI	Esophagus	ENST00000357484.9	2.9655	ENST00000357484
GTEX	GTEX.13O21.0626.SM.5IJDI	Esophagus	ENST00000489390.1	-9.9658	ENST00000489390
GTEX	GTEX.13O21.0626.SM.5IJDI	Esophagus	ENST00000547579.5	-9.9658	ENST00000547579
GTEX	GTEX.13O21.0626.SM.5IJDI	Esophagus	ENST00000621899.4	-0.3752	ENST00000621899
GTEX	GTEX.13O21.0626.SM.5IJDI	Esophagus	ENST00000495535.1	-9.9658	ENST00000495535
GTEX	GTEX.13O21.0626.SM.5IJDI	Esophagus	ENST00000367108.7	-9.9658	ENST00000367108
GTEX	GTEX.13O21.0626.SM.5IJDI	Esophagus	ENST00000372348.6	1.2696	ENST00000372348
GTEX	GTEX.13O21.0626.SM.5IJDI	Esophagus	ENST00000428265.5	-0.8084	ENST00000428265
GTEX	GTEX.13O21.0626.SM.5IJDI	Esophagus	ENST00000426186.1	-2.3884	ENST00000426186
GTEX	GTEX.13O21.0626.SM.5IJDI	Esophagus	ENST00000500323.2	-9.9658	ENST00000500323
GTEX	GTEX.13O21.0626.SM.5IJDI	Esophagus	ENST00000515710.1	-3.816	ENST00000515710
GTEX	GTEX.13O21.0626.SM.5IJDI	Esophagus	ENST00000354752.5	-5.0116	ENST00000354752
GTEX	GTEX.13O21.0626.SM.5IJDI	Esophagus	ENST00000492315.5	0.3115	ENST00000492315
GTEX	GTEX.13O21.0626.SM.5IJDI	Esophagus	ENST00000272444.7	4.851	ENST00000272444
GTEX	GTEX.13O21.0626.SM.5IJDI	Esophagus	ENST00000298281.8	3.055	ENST00000298281
GTEX	GTEX.13O21.0626.SM.5IJDI	Esophagus	ENST00000435224.2	0.0158	ENST00000435224
GTEX	GTEX.13O21.0626.SM.5IJDI	Esophagus	ENST00000482462.1	-2.4659	ENST00000482462
GTEX	GTEX.13O21.0626.SM.5IJDI	Esophagus	ENST00000299237.2	1.3167	ENST00000299237
GTEX	GTEX.13O21.0626.SM.5IJDI	Esophagus	ENST00000504087.5	2.4492	ENST00000504087
GTEX	GTEX.13O21.0626.SM.5IJDI	Esophagus	ENST00000372917.8	-9.9658	ENST00000372917
GTEX	GTEX.13O21.0626.SM.5IJDI	Esophagus	ENST00000452404.6	0.5955	ENST00000452404
GTEX	GTEX.13O21.0626.SM.5IJDI	Esophagus	ENST00000513345.5	5.8357	ENST00000513345
GTEX	GTEX.13O21.0626.SM.5IJDI	Esophagus	ENST00000218364.4	4.7269	ENST00000218364
GTEX	GTEX.13O21.0626.SM.5IJDI	Esophagus	ENST00000381990.6	5.1611	ENST00000381990
GTEX	GTEX.13O21.0626.SM.5IJDI	Esophagus	ENST00000467980.5	-1.0262	ENST00000467980
GTEX	GTEX.13O21.0626.SM.5IJDI	Esophagus	ENST00000367590.8	1.3167	ENST00000367590
GTEX	GTEX.13O21.0626.SM.5IJDI	Esophagus	ENST00000594496.5	5.2068	ENST00000594496
GTEX	GTEX.13O21.0626.SM.5IJDI	Esophagus	ENST00000320256.5	-0.6416	ENST00000320256
GTEX	GTEX.13O21.0626.SM.5IJDI	Esophagus	ENST00000397640.5	4.6265	ENST00000397640
GTEX	GTEX.13O21.0626.SM.5IJDI	Esophagus	ENST00000264451.11	3.1195	ENST00000264451
GTEX	GTEX.13O21.0626.SM.5IJDI	Esophagus	ENST00000431485.2	-0.8863	ENST00000431485
GTEX	GTEX.13O21.0626.SM.5IJDI	Esophagus	ENST00000373840.8	5.6781	ENST00000373840
GTEX	GTEX.13O21.0626.SM.5IJDI	Esophagus	ENST00000477642.5	2.0979	ENST00000477642
GTEX	GTEX.13O21.0626.SM.5IJDI	Esophagus	ENST00000496771.5	-0.2671	ENST00000496771
GTEX	GTEX.13O21.0626.SM.5IJDI	Esophagus	ENST00000280326.8	2.299	ENST00000280326
GTEX	GTEX.13O21.0626.SM.5IJDI	Esophagus	ENST00000449934.6	3.4398	ENST00000449934
GTEX	GTEX.13O21.0626.SM.5IJDI	Esophagus	ENST00000522955.5	-1.3183	ENST00000522955
GTEX	GTEX.13O21.0626.SM.5IJDI	Esophagus	ENST00000544117.6	0.679	ENST00000544117
GTEX	GTEX.13O21.0626.SM.5IJDI	Esophagus	ENST00000442264.5	-9.9658	ENST00000442264
GTEX	GTEX.13O21.0626.SM.5IJDI	Esophagus	ENST00000421406.1	3.9709	ENST00000421406
GTEX	GTEX.13O21.0626.SM.5IJDI	Esophagus	ENST00000588202.5	-0.7834	ENST00000588202
GTEX	GTEX.14BMV.2226.SM.5RQHX	Stomach	ENST00000452079.5	3.5851	ENST00000452079
GTEX	GTEX.14BMV.2226.SM.5RQHX	Stomach	ENST00000337451.7	0.2998	ENST00000337451
GTEX	GTEX.14BMV.2226.SM.5RQHX	Stomach	ENST00000366159.8	2.6067	ENST00000366159
GTEX	GTEX.14BMV.2226.SM.5RQHX	Stomach	ENST00000343242.8	5.6044	ENST00000343242
GTEX	GTEX.14BMV.2226.SM.5RQHX	Stomach	ENST00000446801.6	1.4065	ENST00000446801
GTEX	GTEX.14BMV.2226.SM.5RQHX	Stomach	ENST00000518993.1	0.4761	ENST00000518993
GTEX	GTEX.14BMV.2226.SM.5RQHX	Stomach	ENST00000512285.5	-1.7809	ENST00000512285
GTEX	GTEX.14BMV.2226.SM.5RQHX	Stomach	ENST00000467869.5	-0.8863	ENST00000467869
GTEX	GTEX.14BMV.2226.SM.5RQHX	Stomach	ENST00000229390.7	5.1788	ENST00000229390
GTEX	GTEX.14BMV.2226.SM.5RQHX	Stomach	ENST00000552397.5	-9.9658	ENST00000552397
GTEX	GTEX.14BMV.2226.SM.5RQHX	Stomach	ENST00000513210.5	-0.1993	ENST00000513210
GTEX	GTEX.14BMV.2226.SM.5RQHX	Stomach	ENST00000430069.5	1.692	ENST00000430069
GTEX	GTEX.14BMV.2226.SM.5RQHX	Stomach	ENST00000502883.5	-1.4305	ENST00000502883
GTEX	GTEX.14BMV.2226.SM.5RQHX	Stomach	ENST00000407319.6	1.3679	ENST00000407319
GTEX	GTEX.14BMV.2226.SM.5RQHX	Stomach	ENST00000368361.8	2.9109	ENST00000368361
GTEX	GTEX.14BMV.2226.SM.5RQHX	Stomach	ENST00000474760.1	-1.3183	ENST00000474760
GTEX	GTEX.14BMV.2226.SM.5RQHX	Stomach	ENST00000555028.5	1.683	ENST00000555028
GTEX	GTEX.14BMV.2226.SM.5RQHX	Stomach	ENST00000357484.9	2.2482	ENST00000357484
GTEX	GTEX.14BMV.2226.SM.5RQHX	Stomach	ENST00000489390.1	-9.9658	ENST00000489390
GTEX	GTEX.14BMV.2226.SM.5RQHX	Stomach	ENST00000547579.5	-2.6349	ENST00000547579
GTEX	GTEX.14BMV.2226.SM.5RQHX	Stomach	ENST00000621899.4	0.3907	ENST00000621899
GTEX	GTEX.14BMV.2226.SM.5RQHX	Stomach	ENST00000495535.1	-9.9658	ENST00000495535
GTEX	GTEX.14BMV.2226.SM.5RQHX	Stomach	ENST00000367108.7	-9.9658	ENST00000367108
GTEX	GTEX.14BMV.2226.SM.5RQHX	Stomach	ENST00000372348.6	-2.3147	ENST00000372348
GTEX	GTEX.14BMV.2226.SM.5RQHX	Stomach	ENST00000428265.5	-1.5522	ENST00000428265
GTEX	GTEX.14BMV.2226.SM.5RQHX	Stomach	ENST00000426186.1	-3.0469	ENST00000426186
GTEX	GTEX.14BMV.2226.SM.5RQHX	Stomach	ENST00000500323.2	-2.7274	ENST00000500323
GTEX	GTEX.14BMV.2226.SM.5RQHX	Stomach	ENST00000515710.1	0.3573	ENST00000515710
GTEX	GTEX.14BMV.2226.SM.5RQHX	Stomach	ENST00000354752.5	-3.458	ENST00000354752
GTEX	GTEX.14BMV.2226.SM.5RQHX	Stomach	ENST00000492315.5	1.2576	ENST00000492315
GTEX	GTEX.14BMV.2226.SM.5RQHX	Stomach	ENST00000272444.7	3.2002	ENST00000272444
GTEX	GTEX.14BMV.2226.SM.5RQHX	Stomach	ENST00000298281.8	2.1476	ENST00000298281
GTEX	GTEX.14BMV.2226.SM.5RQHX	Stomach	ENST00000435224.2	1.6187	ENST00000435224
GTEX	GTEX.14BMV.2226.SM.5RQHX	Stomach	ENST00000482462.1	1.2576	ENST00000482462
GTEX	GTEX.14BMV.2226.SM.5RQHX	Stomach	ENST00000299237.2	1.1447	ENST00000299237
GTEX	GTEX.14BMV.2226.SM.5RQHX	Stomach	ENST00000504087.5	2.0004	ENST00000504087
GTEX	GTEX.14BMV.2226.SM.5RQHX	Stomach	ENST00000372917.8	-2.6349	ENST00000372917
GTEX	GTEX.14BMV.2226.SM.5RQHX	Stomach	ENST00000452404.6	0.5955	ENST00000452404
GTEX	GTEX.14BMV.2226.SM.5RQHX	Stomach	ENST00000513345.5	5.1478	ENST00000513345
GTEX	GTEX.14BMV.2226.SM.5RQHX	Stomach	ENST00000218364.4	4.3039	ENST00000218364
GTEX	GTEX.14BMV.2226.SM.5RQHX	Stomach	ENST00000381990.6	5.435	ENST00000381990
GTEX	GTEX.14BMV.2226.SM.5RQHX	Stomach	ENST00000467980.5	-3.0469	ENST00000467980
GTEX	GTEX.14BMV.2226.SM.5RQHX	Stomach	ENST00000367590.8	0.5763	ENST00000367590
GTEX	GTEX.14BMV.2226.SM.5RQHX	Stomach	ENST00000594496.5	4.5324	ENST00000594496
GTEX	GTEX.14BMV.2226.SM.5RQHX	Stomach	ENST00000320256.5	0.7058	ENST00000320256
GTEX	GTEX.14BMV.2226.SM.5RQHX	Stomach	ENST00000397640.5	4.3002	ENST00000397640
GTEX	GTEX.14BMV.2226.SM.5RQHX	Stomach	ENST00000264451.11	2.8199	ENST00000264451
GTEX	GTEX.14BMV.2226.SM.5RQHX	Stomach	ENST00000431485.2	-1.6394	ENST00000431485
GTEX	GTEX.14BMV.2226.SM.5RQHX	Stomach	ENST00000373840.8	4.4628	ENST00000373840
GTEX	GTEX.14BMV.2226.SM.5RQHX	Stomach	ENST00000477642.5	2.3394	ENST00000477642
GTEX	GTEX.14BMV.2226.SM.5RQHX	Stomach	ENST00000496771.5	0.7321	ENST00000496771
GTEX	GTEX.14BMV.2226.SM.5RQHX	Stomach	ENST00000280326.8	0.4125	ENST00000280326
GTEX	GTEX.14BMV.2226.SM.5RQHX	Stomach	ENST00000449934.6	4.8375	ENST00000449934
GTEX	GTEX.14BMV.2226.SM.5RQHX	Stomach	ENST00000522955.5	-0.0425	ENST00000522955
GTEX	GTEX.14BMV.2226.SM.5RQHX	Stomach	ENST00000544117.6	0.8408	ENST00000544117
GTEX	GTEX.14BMV.2226.SM.5RQHX	Stomach	ENST00000442264.5	-9.9658	ENST00000442264
GTEX	GTEX.14BMV.2226.SM.5RQHX	Stomach	ENST00000421406.1	4.2743	ENST00000421406
GTEX	GTEX.14BMV.2226.SM.5RQHX	Stomach	ENST00000588202.5	-9.9658	ENST00000588202
GTEX	GTEX.145MF.0426.SM.5LU9T	Blood Vessel	ENST00000452079.5	3.1955	ENST00000452079
GTEX	GTEX.145MF.0426.SM.5LU9T	Blood Vessel	ENST00000337451.7	1.0433	ENST00000337451
GTEX	GTEX.145MF.0426.SM.5LU9T	Blood Vessel	ENST00000366159.8	1.1117	ENST00000366159
GTEX	GTEX.145MF.0426.SM.5LU9T	Blood Vessel	ENST00000343242.8	5.9561	ENST00000343242
GTEX	GTEX.145MF.0426.SM.5LU9T	Blood Vessel	ENST00000446801.6	1.3283	ENST00000446801
GTEX	GTEX.145MF.0426.SM.5LU9T	Blood Vessel	ENST00000518993.1	1.3567	ENST00000518993
GTEX	GTEX.145MF.0426.SM.5LU9T	Blood Vessel	ENST00000512285.5	-0.8863	ENST00000512285
GTEX	GTEX.145MF.0426.SM.5LU9T	Blood Vessel	ENST00000467869.5	-0.8084	ENST00000467869
GTEX	GTEX.145MF.0426.SM.5LU9T	Blood Vessel	ENST00000229390.7	5.811	ENST00000229390
GTEX	GTEX.145MF.0426.SM.5LU9T	Blood Vessel	ENST00000552397.5	-9.9658	ENST00000552397
GTEX	GTEX.145MF.0426.SM.5LU9T	Blood Vessel	ENST00000513210.5	1.1512	ENST00000513210
GTEX	GTEX.145MF.0426.SM.5LU9T	Blood Vessel	ENST00000430069.5	3.3061	ENST00000430069
GTEX	GTEX.145MF.0426.SM.5LU9T	Blood Vessel	ENST00000502883.5	-2.3147	ENST00000502883
GTEX	GTEX.145MF.0426.SM.5LU9T	Blood Vessel	ENST00000407319.6	1.4756	ENST00000407319
GTEX	GTEX.145MF.0426.SM.5LU9T	Blood Vessel	ENST00000368361.8	2.9356	ENST00000368361
GTEX	GTEX.145MF.0426.SM.5LU9T	Blood Vessel	ENST00000474760.1	-9.9658	ENST00000474760
GTEX	GTEX.145MF.0426.SM.5LU9T	Blood Vessel	ENST00000555028.5	2.7805	ENST00000555028
GTEX	GTEX.145MF.0426.SM.5LU9T	Blood Vessel	ENST00000357484.9	2.9243	ENST00000357484
GTEX	GTEX.145MF.0426.SM.5LU9T	Blood Vessel	ENST00000489390.1	-1.5105	ENST00000489390
GTEX	GTEX.145MF.0426.SM.5LU9T	Blood Vessel	ENST00000547579.5	-9.9658	ENST00000547579
GTEX	GTEX.145MF.0426.SM.5LU9T	Blood Vessel	ENST00000621899.4	-0.8339	ENST00000621899
GTEX	GTEX.145MF.0426.SM.5LU9T	Blood Vessel	ENST00000495535.1	-1.7322	ENST00000495535
GTEX	GTEX.145MF.0426.SM.5LU9T	Blood Vessel	ENST00000367108.7	-9.9658	ENST00000367108
GTEX	GTEX.145MF.0426.SM.5LU9T	Blood Vessel	ENST00000372348.6	0.9642	ENST00000372348
GTEX	GTEX.145MF.0426.SM.5LU9T	Blood Vessel	ENST00000428265.5	-0.5332	ENST00000428265
GTEX	GTEX.145MF.0426.SM.5LU9T	Blood Vessel	ENST00000426186.1	-5.0116	ENST00000426186
GTEX	GTEX.145MF.0426.SM.5LU9T	Blood Vessel	ENST00000500323.2	-9.9658	ENST00000500323
GTEX	GTEX.145MF.0426.SM.5LU9T	Blood Vessel	ENST00000515710.1	-1.0862	ENST00000515710
GTEX	GTEX.145MF.0426.SM.5LU9T	Blood Vessel	ENST00000354752.5	-5.5735	ENST00000354752
GTEX	GTEX.145MF.0426.SM.5LU9T	Blood Vessel	ENST00000492315.5	-1.7322	ENST00000492315
GTEX	GTEX.145MF.0426.SM.5LU9T	Blood Vessel	ENST00000272444.7	3.7072	ENST00000272444
GTEX	GTEX.145MF.0426.SM.5LU9T	Blood Vessel	ENST00000298281.8	2.1988	ENST00000298281
GTEX	GTEX.145MF.0426.SM.5LU9T	Blood Vessel	ENST00000435224.2	3.1458	ENST00000435224
GTEX	GTEX.145MF.0426.SM.5LU9T	Blood Vessel	ENST00000482462.1	0.9419	ENST00000482462
GTEX	GTEX.145MF.0426.SM.5LU9T	Blood Vessel	ENST00000299237.2	1.8564	ENST00000299237
GTEX	GTEX.145MF.0426.SM.5LU9T	Blood Vessel	ENST00000504087.5	3.1045	ENST00000504087
GTEX	GTEX.145MF.0426.SM.5LU9T	Blood Vessel	ENST00000372917.8	-0.8084	ENST00000372917
GTEX	GTEX.145MF.0426.SM.5LU9T	Blood Vessel	ENST00000452404.6	0.4016	ENST00000452404
GTEX	GTEX.145MF.0426.SM.5LU9T	Blood Vessel	ENST00000513345.5	6.3263	ENST00000513345
GTEX	GTEX.145MF.0426.SM.5LU9T	Blood Vessel	ENST00000218364.4	5.2468	ENST00000218364
GTEX	GTEX.145MF.0426.SM.5LU9T	Blood Vessel	ENST00000381990.6	5.9718	ENST00000381990
GTEX	GTEX.145MF.0426.SM.5LU9T	Blood Vessel	ENST00000467980.5	-2.4659	ENST00000467980
GTEX	GTEX.145MF.0426.SM.5LU9T	Blood Vessel	ENST00000367590.8	1.4652	ENST00000367590
GTEX	GTEX.145MF.0426.SM.5LU9T	Blood Vessel	ENST00000594496.5	4.811	ENST00000594496
GTEX	GTEX.145MF.0426.SM.5LU9T	Blood Vessel	ENST00000320256.5	0.7664	ENST00000320256
GTEX	GTEX.145MF.0426.SM.5LU9T	Blood Vessel	ENST00000397640.5	3.1294	ENST00000397640
GTEX	GTEX.145MF.0426.SM.5LU9T	Blood Vessel	ENST00000264451.11	3.4291	ENST00000264451
GTEX	GTEX.145MF.0426.SM.5LU9T	Blood Vessel	ENST00000431485.2	-9.9658	ENST00000431485
GTEX	GTEX.145MF.0426.SM.5LU9T	Blood Vessel	ENST00000373840.8	5.5726	ENST00000373840
GTEX	GTEX.145MF.0426.SM.5LU9T	Blood Vessel	ENST00000477642.5	2.3479	ENST00000477642
GTEX	GTEX.145MF.0426.SM.5LU9T	Blood Vessel	ENST00000496771.5	-0.4521	ENST00000496771
GTEX	GTEX.145MF.0426.SM.5LU9T	Blood Vessel	ENST00000280326.8	1.8722	ENST00000280326
GTEX	GTEX.145MF.0426.SM.5LU9T	Blood Vessel	ENST00000449934.6	5.4313	ENST00000449934
GTEX	GTEX.145MF.0426.SM.5LU9T	Blood Vessel	ENST00000522955.5	0.6332	ENST00000522955
GTEX	GTEX.145MF.0426.SM.5LU9T	Blood Vessel	ENST00000544117.6	1.125	ENST00000544117
GTEX	GTEX.145MF.0426.SM.5LU9T	Blood Vessel	ENST00000442264.5	-9.9658	ENST00000442264
GTEX	GTEX.145MF.0426.SM.5LU9T	Blood Vessel	ENST00000421406.1	3.6816	ENST00000421406
GTEX	GTEX.145MF.0426.SM.5LU9T	Blood Vessel	ENST00000588202.5	-9.9658	ENST00000588202
GTEX	GTEX.132QS.0826.SM.5K7WV	Adipose Tissue	ENST00000452079.5	1.6045	ENST00000452079
GTEX	GTEX.132QS.0826.SM.5K7WV	Adipose Tissue	ENST00000337451.7	0.8726	ENST00000337451
GTEX	GTEX.132QS.0826.SM.5K7WV	Adipose Tissue	ENST00000366159.8	2.4934	ENST00000366159
GTEX	GTEX.132QS.0826.SM.5K7WV	Adipose Tissue	ENST00000343242.8	4.7945	ENST00000343242
GTEX	GTEX.132QS.0826.SM.5K7WV	Adipose Tissue	ENST00000446801.6	0.517	ENST00000446801
GTEX	GTEX.132QS.0826.SM.5K7WV	Adipose Tissue	ENST00000518993.1	-2.4659	ENST00000518993
GTEX	GTEX.132QS.0826.SM.5K7WV	Adipose Tissue	ENST00000512285.5	-9.9658	ENST00000512285
GTEX	GTEX.132QS.0826.SM.5K7WV	Adipose Tissue	ENST00000467869.5	-9.9658	ENST00000467869
GTEX	GTEX.132QS.0826.SM.5K7WV	Adipose Tissue	ENST00000229390.7	6.106	ENST00000229390
GTEX	GTEX.132QS.0826.SM.5K7WV	Adipose Tissue	ENST00000552397.5	-9.9658	ENST00000552397
GTEX	GTEX.132QS.0826.SM.5K7WV	Adipose Tissue	ENST00000513210.5	2.5804	ENST00000513210
GTEX	GTEX.132QS.0826.SM.5K7WV	Adipose Tissue	ENST00000430069.5	2.128	ENST00000430069
GTEX	GTEX.132QS.0826.SM.5K7WV	Adipose Tissue	ENST00000502883.5	-3.3076	ENST00000502883
GTEX	GTEX.132QS.0826.SM.5K7WV	Adipose Tissue	ENST00000407319.6	1.3679	ENST00000407319
GTEX	GTEX.132QS.0826.SM.5K7WV	Adipose Tissue	ENST00000368361.8	1.787	ENST00000368361
GTEX	GTEX.132QS.0826.SM.5K7WV	Adipose Tissue	ENST00000474760.1	-2.114	ENST00000474760
GTEX	GTEX.132QS.0826.SM.5K7WV	Adipose Tissue	ENST00000555028.5	2.0183	ENST00000555028
GTEX	GTEX.132QS.0826.SM.5K7WV	Adipose Tissue	ENST00000357484.9	1.6374	ENST00000357484
GTEX	GTEX.132QS.0826.SM.5K7WV	Adipose Tissue	ENST00000489390.1	-9.9658	ENST00000489390
GTEX	GTEX.132QS.0826.SM.5K7WV	Adipose Tissue	ENST00000547579.5	-9.9658	ENST00000547579
GTEX	GTEX.132QS.0826.SM.5K7WV	Adipose Tissue	ENST00000621899.4	-2.3147	ENST00000621899
GTEX	GTEX.132QS.0826.SM.5K7WV	Adipose Tissue	ENST00000495535.1	-9.9658	ENST00000495535
GTEX	GTEX.132QS.0826.SM.5K7WV	Adipose Tissue	ENST00000367108.7	0.7407	ENST00000367108
GTEX	GTEX.132QS.0826.SM.5K7WV	Adipose Tissue	ENST00000372348.6	-0.5543	ENST00000372348
GTEX	GTEX.132QS.0826.SM.5K7WV	Adipose Tissue	ENST00000428265.5	-0.7346	ENST00000428265
GTEX	GTEX.132QS.0826.SM.5K7WV	Adipose Tissue	ENST00000426186.1	-3.816	ENST00000426186
GTEX	GTEX.132QS.0826.SM.5K7WV	Adipose Tissue	ENST00000500323.2	-0.5543	ENST00000500323
GTEX	GTEX.132QS.0826.SM.5K7WV	Adipose Tissue	ENST00000515710.1	-1.2828	ENST00000515710
GTEX	GTEX.132QS.0826.SM.5K7WV	Adipose Tissue	ENST00000354752.5	-9.9658	ENST00000354752
GTEX	GTEX.132QS.0826.SM.5K7WV	Adipose Tissue	ENST00000492315.5	0.2881	ENST00000492315
GTEX	GTEX.132QS.0826.SM.5K7WV	Adipose Tissue	ENST00000272444.7	3.5274	ENST00000272444
GTEX	GTEX.132QS.0826.SM.5K7WV	Adipose Tissue	ENST00000298281.8	2.4439	ENST00000298281
GTEX	GTEX.132QS.0826.SM.5K7WV	Adipose Tissue	ENST00000435224.2	0.03	ENST00000435224
GTEX	GTEX.132QS.0826.SM.5K7WV	Adipose Tissue	ENST00000482462.1	-1.9379	ENST00000482462
GTEX	GTEX.132QS.0826.SM.5K7WV	Adipose Tissue	ENST00000299237.2	0.6969	ENST00000299237
GTEX	GTEX.132QS.0826.SM.5K7WV	Adipose Tissue	ENST00000504087.5	0.8961	ENST00000504087
GTEX	GTEX.132QS.0826.SM.5K7WV	Adipose Tissue	ENST00000372917.8	-9.9658	ENST00000372917
GTEX	GTEX.132QS.0826.SM.5K7WV	Adipose Tissue	ENST00000452404.6	0.688	ENST00000452404
GTEX	GTEX.132QS.0826.SM.5K7WV	Adipose Tissue	ENST00000513345.5	5.9885	ENST00000513345
GTEX	GTEX.132QS.0826.SM.5K7WV	Adipose Tissue	ENST00000218364.4	4.5754	ENST00000218364
GTEX	GTEX.132QS.0826.SM.5K7WV	Adipose Tissue	ENST00000381990.6	4.2381	ENST00000381990
GTEX	GTEX.132QS.0826.SM.5K7WV	Adipose Tissue	ENST00000467980.5	-9.9658	ENST00000467980
GTEX	GTEX.132QS.0826.SM.5K7WV	Adipose Tissue	ENST00000367590.8	0.8082	ENST00000367590
GTEX	GTEX.132QS.0826.SM.5K7WV	Adipose Tissue	ENST00000594496.5	4.7549	ENST00000594496
GTEX	GTEX.132QS.0826.SM.5K7WV	Adipose Tissue	ENST00000320256.5	-0.4131	ENST00000320256
GTEX	GTEX.132QS.0826.SM.5K7WV	Adipose Tissue	ENST00000397640.5	4.3814	ENST00000397640
GTEX	GTEX.132QS.0826.SM.5K7WV	Adipose Tissue	ENST00000264451.11	2.236	ENST00000264451
GTEX	GTEX.132QS.0826.SM.5K7WV	Adipose Tissue	ENST00000431485.2	-9.9658	ENST00000431485
GTEX	GTEX.132QS.0826.SM.5K7WV	Adipose Tissue	ENST00000373840.8	4.4257	ENST00000373840
GTEX	GTEX.132QS.0826.SM.5K7WV	Adipose Tissue	ENST00000477642.5	0.2762	ENST00000477642
GTEX	GTEX.132QS.0826.SM.5K7WV	Adipose Tissue	ENST00000496771.5	-0.2159	ENST00000496771
GTEX	GTEX.132QS.0826.SM.5K7WV	Adipose Tissue	ENST00000280326.8	1.9264	ENST00000280326
GTEX	GTEX.132QS.0826.SM.5K7WV	Adipose Tissue	ENST00000449934.6	3.8769	ENST00000449934
GTEX	GTEX.132QS.0826.SM.5K7WV	Adipose Tissue	ENST00000522955.5	-1.3548	ENST00000522955
GTEX	GTEX.132QS.0826.SM.5K7WV	Adipose Tissue	ENST00000544117.6	0.7916	ENST00000544117
GTEX	GTEX.132QS.0826.SM.5K7WV	Adipose Tissue	ENST00000442264.5	-1.2481	ENST00000442264
GTEX	GTEX.132QS.0826.SM.5K7WV	Adipose Tissue	ENST00000421406.1	3.0252	ENST00000421406
GTEX	GTEX.132QS.0826.SM.5K7WV	Adipose Tissue	ENST00000588202.5	-9.9658	ENST00000588202
GTEX	GTEX.13IVO.0426.SM.5LZY7	Nerve	ENST00000452079.5	4.1178	ENST00000452079
GTEX	GTEX.13IVO.0426.SM.5LZY7	Nerve	ENST00000337451.7	1.3051	ENST00000337451
GTEX	GTEX.13IVO.0426.SM.5LZY7	Nerve	ENST00000366159.8	3.0927	ENST00000366159
GTEX	GTEX.13IVO.0426.SM.5LZY7	Nerve	ENST00000343242.8	5.582	ENST00000343242
GTEX	GTEX.13IVO.0426.SM.5LZY7	Nerve	ENST00000446801.6	-1.1488	ENST00000446801
GTEX	GTEX.13IVO.0426.SM.5LZY7	Nerve	ENST00000518993.1	2.2603	ENST00000518993
GTEX	GTEX.13IVO.0426.SM.5LZY7	Nerve	ENST00000512285.5	-1.0862	ENST00000512285
GTEX	GTEX.13IVO.0426.SM.5LZY7	Nerve	ENST00000467869.5	-9.9658	ENST00000467869
GTEX	GTEX.13IVO.0426.SM.5LZY7	Nerve	ENST00000229390.7	6.26	ENST00000229390
GTEX	GTEX.13IVO.0426.SM.5LZY7	Nerve	ENST00000552397.5	-9.9658	ENST00000552397
GTEX	GTEX.13IVO.0426.SM.5LZY7	Nerve	ENST00000513210.5	-2.3884	ENST00000513210
GTEX	GTEX.13IVO.0426.SM.5LZY7	Nerve	ENST00000430069.5	2.1798	ENST00000430069
GTEX	GTEX.13IVO.0426.SM.5LZY7	Nerve	ENST00000502883.5	-1.7322	ENST00000502883
GTEX	GTEX.13IVO.0426.SM.5LZY7	Nerve	ENST00000407319.6	1.1833	ENST00000407319
GTEX	GTEX.13IVO.0426.SM.5LZY7	Nerve	ENST00000368361.8	3.9883	ENST00000368361
GTEX	GTEX.13IVO.0426.SM.5LZY7	Nerve	ENST00000474760.1	3.7804	ENST00000474760
GTEX	GTEX.13IVO.0426.SM.5LZY7	Nerve	ENST00000555028.5	2.5924	ENST00000555028
GTEX	GTEX.13IVO.0426.SM.5LZY7	Nerve	ENST00000357484.9	2.8522	ENST00000357484
GTEX	GTEX.13IVO.0426.SM.5LZY7	Nerve	ENST00000489390.1	-9.9658	ENST00000489390
GTEX	GTEX.13IVO.0426.SM.5LZY7	Nerve	ENST00000547579.5	-9.9658	ENST00000547579
GTEX	GTEX.13IVO.0426.SM.5LZY7	Nerve	ENST00000621899.4	-0.4921	ENST00000621899
GTEX	GTEX.13IVO.0426.SM.5LZY7	Nerve	ENST00000495535.1	-9.9658	ENST00000495535
GTEX	GTEX.13IVO.0426.SM.5LZY7	Nerve	ENST00000367108.7	-9.9658	ENST00000367108
GTEX	GTEX.13IVO.0426.SM.5LZY7	Nerve	ENST00000372348.6	0.4967	ENST00000372348
GTEX	GTEX.13IVO.0426.SM.5LZY7	Nerve	ENST00000428265.5	-1.4305	ENST00000428265
GTEX	GTEX.13IVO.0426.SM.5LZY7	Nerve	ENST00000426186.1	-3.6259	ENST00000426186
GTEX	GTEX.13IVO.0426.SM.5LZY7	Nerve	ENST00000500323.2	-2.6349	ENST00000500323
GTEX	GTEX.13IVO.0426.SM.5LZY7	Nerve	ENST00000515710.1	2.9674	ENST00000515710
GTEX	GTEX.13IVO.0426.SM.5LZY7	Nerve	ENST00000354752.5	-4.6082	ENST00000354752
GTEX	GTEX.13IVO.0426.SM.5LZY7	Nerve	ENST00000492315.5	0.7664	ENST00000492315
GTEX	GTEX.13IVO.0426.SM.5LZY7	Nerve	ENST00000272444.7	4.1684	ENST00000272444
GTEX	GTEX.13IVO.0426.SM.5LZY7	Nerve	ENST00000298281.8	3.7324	ENST00000298281
GTEX	GTEX.13IVO.0426.SM.5LZY7	Nerve	ENST00000435224.2	3.3979	ENST00000435224
GTEX	GTEX.13IVO.0426.SM.5LZY7	Nerve	ENST00000482462.1	0.8327	ENST00000482462
GTEX	GTEX.13IVO.0426.SM.5LZY7	Nerve	ENST00000299237.2	2.6693	ENST00000299237
GTEX	GTEX.13IVO.0426.SM.5LZY7	Nerve	ENST00000504087.5	3.7982	ENST00000504087
GTEX	GTEX.13IVO.0426.SM.5LZY7	Nerve	ENST00000372917.8	-9.9658	ENST00000372917
GTEX	GTEX.13IVO.0426.SM.5LZY7	Nerve	ENST00000452404.6	1.5013	ENST00000452404
GTEX	GTEX.13IVO.0426.SM.5LZY7	Nerve	ENST00000513345.5	6.0481	ENST00000513345
GTEX	GTEX.13IVO.0426.SM.5LZY7	Nerve	ENST00000218364.4	5.2354	ENST00000218364
GTEX	GTEX.13IVO.0426.SM.5LZY7	Nerve	ENST00000381990.6	3.2811	ENST00000381990
GTEX	GTEX.13IVO.0426.SM.5LZY7	Nerve	ENST00000467980.5	-9.9658	ENST00000467980
GTEX	GTEX.13IVO.0426.SM.5LZY7	Nerve	ENST00000367590.8	1.8957	ENST00000367590
GTEX	GTEX.13IVO.0426.SM.5LZY7	Nerve	ENST00000594496.5	5.7189	ENST00000594496
GTEX	GTEX.13IVO.0426.SM.5LZY7	Nerve	ENST00000320256.5	1.674	ENST00000320256
GTEX	GTEX.13IVO.0426.SM.5LZY7	Nerve	ENST00000397640.5	3.9737	ENST00000397640
GTEX	GTEX.13IVO.0426.SM.5LZY7	Nerve	ENST00000264451.11	3.4034	ENST00000264451
GTEX	GTEX.13IVO.0426.SM.5LZY7	Nerve	ENST00000431485.2	-0.4921	ENST00000431485
GTEX	GTEX.13IVO.0426.SM.5LZY7	Nerve	ENST00000373840.8	5.3449	ENST00000373840
GTEX	GTEX.13IVO.0426.SM.5LZY7	Nerve	ENST00000477642.5	2.4492	ENST00000477642
GTEX	GTEX.13IVO.0426.SM.5LZY7	Nerve	ENST00000496771.5	0.8488	ENST00000496771
GTEX	GTEX.13IVO.0426.SM.5LZY7	Nerve	ENST00000280326.8	2.5413	ENST00000280326
GTEX	GTEX.13IVO.0426.SM.5LZY7	Nerve	ENST00000449934.6	4.7846	ENST00000449934
GTEX	GTEX.13IVO.0426.SM.5LZY7	Nerve	ENST00000522955.5	2.3164	ENST00000522955
GTEX	GTEX.13IVO.0426.SM.5LZY7	Nerve	ENST00000544117.6	0.6608	ENST00000544117
GTEX	GTEX.13IVO.0426.SM.5LZY7	Nerve	ENST00000442264.5	0.5763	ENST00000442264
GTEX	GTEX.13IVO.0426.SM.5LZY7	Nerve	ENST00000421406.1	4.6259	ENST00000421406
GTEX	GTEX.13IVO.0426.SM.5LZY7	Nerve	ENST00000588202.5	-9.9658	ENST00000588202
GTEX	GTEX.QLQ7.1826.SM.2S1R5	Nerve	ENST00000452079.5	3.6994	ENST00000452079
GTEX	GTEX.QLQ7.1826.SM.2S1R5	Nerve	ENST00000337451.7	0.5666	ENST00000337451
GTEX	GTEX.QLQ7.1826.SM.2S1R5	Nerve	ENST00000366159.8	2.2813	ENST00000366159
GTEX	GTEX.QLQ7.1826.SM.2S1R5	Nerve	ENST00000343242.8	5.4152	ENST00000343242
GTEX	GTEX.QLQ7.1826.SM.2S1R5	Nerve	ENST00000446801.6	-0.3201	ENST00000446801
GTEX	GTEX.QLQ7.1826.SM.2S1R5	Nerve	ENST00000518993.1	1.5115	ENST00000518993
GTEX	GTEX.QLQ7.1826.SM.2S1R5	Nerve	ENST00000512285.5	-9.9658	ENST00000512285
GTEX	GTEX.QLQ7.1826.SM.2S1R5	Nerve	ENST00000467869.5	-2.0529	ENST00000467869
GTEX	GTEX.QLQ7.1826.SM.2S1R5	Nerve	ENST00000229390.7	6.0957	ENST00000229390
GTEX	GTEX.QLQ7.1826.SM.2S1R5	Nerve	ENST00000552397.5	-9.9658	ENST00000552397
GTEX	GTEX.QLQ7.1826.SM.2S1R5	Nerve	ENST00000513210.5	-2.1779	ENST00000513210
GTEX	GTEX.QLQ7.1826.SM.2S1R5	Nerve	ENST00000430069.5	2.1444	ENST00000430069
GTEX	GTEX.QLQ7.1826.SM.2S1R5	Nerve	ENST00000502883.5	-1.1488	ENST00000502883
GTEX	GTEX.QLQ7.1826.SM.2S1R5	Nerve	ENST00000407319.6	1.8722	ENST00000407319
GTEX	GTEX.QLQ7.1826.SM.2S1R5	Nerve	ENST00000368361.8	3.1442	ENST00000368361
GTEX	GTEX.QLQ7.1826.SM.2S1R5	Nerve	ENST00000474760.1	2.3677	ENST00000474760
GTEX	GTEX.QLQ7.1826.SM.2S1R5	Nerve	ENST00000555028.5	3.0842	ENST00000555028
GTEX	GTEX.QLQ7.1826.SM.2S1R5	Nerve	ENST00000357484.9	2.9857	ENST00000357484
GTEX	GTEX.QLQ7.1826.SM.2S1R5	Nerve	ENST00000489390.1	-9.9658	ENST00000489390
GTEX	GTEX.QLQ7.1826.SM.2S1R5	Nerve	ENST00000547579.5	-9.9658	ENST00000547579
GTEX	GTEX.QLQ7.1826.SM.2S1R5	Nerve	ENST00000621899.4	0.517	ENST00000621899
GTEX	GTEX.QLQ7.1826.SM.2S1R5	Nerve	ENST00000495535.1	-0.1993	ENST00000495535
GTEX	GTEX.QLQ7.1826.SM.2S1R5	Nerve	ENST00000367108.7	-4.035	ENST00000367108
GTEX	GTEX.QLQ7.1826.SM.2S1R5	Nerve	ENST00000372348.6	0.1257	ENST00000372348
GTEX	GTEX.QLQ7.1826.SM.2S1R5	Nerve	ENST00000428265.5	-9.9658	ENST00000428265
GTEX	GTEX.QLQ7.1826.SM.2S1R5	Nerve	ENST00000426186.1	-9.9658	ENST00000426186
GTEX	GTEX.QLQ7.1826.SM.2S1R5	Nerve	ENST00000500323.2	-1.7322	ENST00000500323
GTEX	GTEX.QLQ7.1826.SM.2S1R5	Nerve	ENST00000515710.1	2.6873	ENST00000515710
GTEX	GTEX.QLQ7.1826.SM.2S1R5	Nerve	ENST00000354752.5	-4.035	ENST00000354752
GTEX	GTEX.QLQ7.1826.SM.2S1R5	Nerve	ENST00000492315.5	2.5087	ENST00000492315
GTEX	GTEX.QLQ7.1826.SM.2S1R5	Nerve	ENST00000272444.7	3.9506	ENST00000272444
GTEX	GTEX.QLQ7.1826.SM.2S1R5	Nerve	ENST00000298281.8	3.1987	ENST00000298281
GTEX	GTEX.QLQ7.1826.SM.2S1R5	Nerve	ENST00000435224.2	2.4332	ENST00000435224
GTEX	GTEX.QLQ7.1826.SM.2S1R5	Nerve	ENST00000482462.1	0.1388	ENST00000482462
GTEX	GTEX.QLQ7.1826.SM.2S1R5	Nerve	ENST00000299237.2	2.5137	ENST00000299237
GTEX	GTEX.QLQ7.1826.SM.2S1R5	Nerve	ENST00000504087.5	2.4544	ENST00000504087
GTEX	GTEX.QLQ7.1826.SM.2S1R5	Nerve	ENST00000372917.8	-4.2934	ENST00000372917
GTEX	GTEX.QLQ7.1826.SM.2S1R5	Nerve	ENST00000452404.6	0.0014	ENST00000452404
GTEX	GTEX.QLQ7.1826.SM.2S1R5	Nerve	ENST00000513345.5	6.3604	ENST00000513345
GTEX	GTEX.QLQ7.1826.SM.2S1R5	Nerve	ENST00000218364.4	4.8694	ENST00000218364
GTEX	GTEX.QLQ7.1826.SM.2S1R5	Nerve	ENST00000381990.6	5.7318	ENST00000381990
GTEX	GTEX.QLQ7.1826.SM.2S1R5	Nerve	ENST00000467980.5	-9.9658	ENST00000467980
GTEX	GTEX.QLQ7.1826.SM.2S1R5	Nerve	ENST00000367590.8	1.7489	ENST00000367590
GTEX	GTEX.QLQ7.1826.SM.2S1R5	Nerve	ENST00000594496.5	4.9987	ENST00000594496
GTEX	GTEX.QLQ7.1826.SM.2S1R5	Nerve	ENST00000320256.5	2.2452	ENST00000320256
GTEX	GTEX.QLQ7.1826.SM.2S1R5	Nerve	ENST00000397640.5	4.1978	ENST00000397640
GTEX	GTEX.QLQ7.1826.SM.2S1R5	Nerve	ENST00000264451.11	3.6646	ENST00000264451
GTEX	GTEX.QLQ7.1826.SM.2S1R5	Nerve	ENST00000431485.2	-9.9658	ENST00000431485
GTEX	GTEX.QLQ7.1826.SM.2S1R5	Nerve	ENST00000373840.8	5.4912	ENST00000373840
GTEX	GTEX.QLQ7.1826.SM.2S1R5	Nerve	ENST00000477642.5	2.2113	ENST00000477642
GTEX	GTEX.QLQ7.1826.SM.2S1R5	Nerve	ENST00000496771.5	1.4011	ENST00000496771
GTEX	GTEX.QLQ7.1826.SM.2S1R5	Nerve	ENST00000280326.8	2.036	ENST00000280326
GTEX	GTEX.QLQ7.1826.SM.2S1R5	Nerve	ENST00000449934.6	5.3053	ENST00000449934
GTEX	GTEX.QLQ7.1826.SM.2S1R5	Nerve	ENST00000522955.5	2.6647	ENST00000522955
GTEX	GTEX.QLQ7.1826.SM.2S1R5	Nerve	ENST00000544117.6	1.6512	ENST00000544117
GTEX	GTEX.QLQ7.1826.SM.2S1R5	Nerve	ENST00000442264.5	1.3225	ENST00000442264
GTEX	GTEX.QLQ7.1826.SM.2S1R5	Nerve	ENST00000421406.1	4.2906	ENST00000421406
GTEX	GTEX.QLQ7.1826.SM.2S1R5	Nerve	ENST00000588202.5	-0.0277	ENST00000588202
GTEX	GTEX.ZF28.0011.R7a.SM.4WKF5	Brain	ENST00000452079.5	0.7832	ENST00000452079
GTEX	GTEX.ZF28.0011.R7a.SM.4WKF5	Brain	ENST00000337451.7	-0.8084	ENST00000337451
GTEX	GTEX.ZF28.0011.R7a.SM.4WKF5	Brain	ENST00000366159.8	-2.114	ENST00000366159
GTEX	GTEX.ZF28.0011.R7a.SM.4WKF5	Brain	ENST00000343242.8	4.1828	ENST00000343242
GTEX	GTEX.ZF28.0011.R7a.SM.4WKF5	Brain	ENST00000446801.6	-2.2447	ENST00000446801
GTEX	GTEX.ZF28.0011.R7a.SM.4WKF5	Brain	ENST00000518993.1	0.7493	ENST00000518993
GTEX	GTEX.ZF28.0011.R7a.SM.4WKF5	Brain	ENST00000512285.5	-9.9658	ENST00000512285
GTEX	GTEX.ZF28.0011.R7a.SM.4WKF5	Brain	ENST00000467869.5	-2.3147	ENST00000467869
GTEX	GTEX.ZF28.0011.R7a.SM.4WKF5	Brain	ENST00000229390.7	4.3024	ENST00000229390
GTEX	GTEX.ZF28.0011.R7a.SM.4WKF5	Brain	ENST00000552397.5	-9.9658	ENST00000552397
GTEX	GTEX.ZF28.0011.R7a.SM.4WKF5	Brain	ENST00000513210.5	-9.9658	ENST00000513210
GTEX	GTEX.ZF28.0011.R7a.SM.4WKF5	Brain	ENST00000430069.5	0.5271	ENST00000430069
GTEX	GTEX.ZF28.0011.R7a.SM.4WKF5	Brain	ENST00000502883.5	-9.9658	ENST00000502883
GTEX	GTEX.ZF28.0011.R7a.SM.4WKF5	Brain	ENST00000407319.6	-1.9379	ENST00000407319
GTEX	GTEX.ZF28.0011.R7a.SM.4WKF5	Brain	ENST00000368361.8	-0.7834	ENST00000368361
GTEX	GTEX.ZF28.0011.R7a.SM.4WKF5	Brain	ENST00000474760.1	-0.5332	ENST00000474760
GTEX	GTEX.ZF28.0011.R7a.SM.4WKF5	Brain	ENST00000555028.5	0.9493	ENST00000555028
GTEX	GTEX.ZF28.0011.R7a.SM.4WKF5	Brain	ENST00000357484.9	0.7493	ENST00000357484
GTEX	GTEX.ZF28.0011.R7a.SM.4WKF5	Brain	ENST00000489390.1	-9.9658	ENST00000489390
GTEX	GTEX.ZF28.0011.R7a.SM.4WKF5	Brain	ENST00000547579.5	-9.9658	ENST00000547579
GTEX	GTEX.ZF28.0011.R7a.SM.4WKF5	Brain	ENST00000621899.4	-0.2159	ENST00000621899
GTEX	GTEX.ZF28.0011.R7a.SM.4WKF5	Brain	ENST00000495535.1	-9.9658	ENST00000495535
GTEX	GTEX.ZF28.0011.R7a.SM.4WKF5	Brain	ENST00000367108.7	-9.9658	ENST00000367108
GTEX	GTEX.ZF28.0011.R7a.SM.4WKF5	Brain	ENST00000372348.6	-3.816	ENST00000372348
GTEX	GTEX.ZF28.0011.R7a.SM.4WKF5	Brain	ENST00000428265.5	-3.458	ENST00000428265
GTEX	GTEX.ZF28.0011.R7a.SM.4WKF5	Brain	ENST00000426186.1	-9.9658	ENST00000426186
GTEX	GTEX.ZF28.0011.R7a.SM.4WKF5	Brain	ENST00000500323.2	-3.458	ENST00000500323
GTEX	GTEX.ZF28.0011.R7a.SM.4WKF5	Brain	ENST00000515710.1	-5.5735	ENST00000515710
GTEX	GTEX.ZF28.0011.R7a.SM.4WKF5	Brain	ENST00000354752.5	-4.2934	ENST00000354752
GTEX	GTEX.ZF28.0011.R7a.SM.4WKF5	Brain	ENST00000492315.5	-2.3884	ENST00000492315
GTEX	GTEX.ZF28.0011.R7a.SM.4WKF5	Brain	ENST00000272444.7	0.9716	ENST00000272444
GTEX	GTEX.ZF28.0011.R7a.SM.4WKF5	Brain	ENST00000298281.8	0.8647	ENST00000298281
GTEX	GTEX.ZF28.0011.R7a.SM.4WKF5	Brain	ENST00000435224.2	0.1903	ENST00000435224
GTEX	GTEX.ZF28.0011.R7a.SM.4WKF5	Brain	ENST00000482462.1	-1.8836	ENST00000482462
GTEX	GTEX.ZF28.0011.R7a.SM.4WKF5	Brain	ENST00000299237.2	0.5271	ENST00000299237
GTEX	GTEX.ZF28.0011.R7a.SM.4WKF5	Brain	ENST00000504087.5	-1.3548	ENST00000504087
GTEX	GTEX.ZF28.0011.R7a.SM.4WKF5	Brain	ENST00000372917.8	-6.5064	ENST00000372917
GTEX	GTEX.ZF28.0011.R7a.SM.4WKF5	Brain	ENST00000452404.6	-1.0862	ENST00000452404
GTEX	GTEX.ZF28.0011.R7a.SM.4WKF5	Brain	ENST00000513345.5	3.6928	ENST00000513345
GTEX	GTEX.ZF28.0011.R7a.SM.4WKF5	Brain	ENST00000218364.4	3.7571	ENST00000218364
GTEX	GTEX.ZF28.0011.R7a.SM.4WKF5	Brain	ENST00000381990.6	2.6556	ENST00000381990
GTEX	GTEX.ZF28.0011.R7a.SM.4WKF5	Brain	ENST00000467980.5	-4.035	ENST00000467980
GTEX	GTEX.ZF28.0011.R7a.SM.4WKF5	Brain	ENST00000367590.8	-0.2498	ENST00000367590
GTEX	GTEX.ZF28.0011.R7a.SM.4WKF5	Brain	ENST00000594496.5	3.162	ENST00000594496
GTEX	GTEX.ZF28.0011.R7a.SM.4WKF5	Brain	ENST00000320256.5	1.1184	ENST00000320256
GTEX	GTEX.ZF28.0011.R7a.SM.4WKF5	Brain	ENST00000397640.5	1.105	ENST00000397640
GTEX	GTEX.ZF28.0011.R7a.SM.4WKF5	Brain	ENST00000264451.11	1.6466	ENST00000264451
GTEX	GTEX.ZF28.0011.R7a.SM.4WKF5	Brain	ENST00000431485.2	-9.9658	ENST00000431485
GTEX	GTEX.ZF28.0011.R7a.SM.4WKF5	Brain	ENST00000373840.8	3.1844	ENST00000373840
GTEX	GTEX.ZF28.0011.R7a.SM.4WKF5	Brain	ENST00000477642.5	-2.0529	ENST00000477642
GTEX	GTEX.ZF28.0011.R7a.SM.4WKF5	Brain	ENST00000496771.5	-4.6082	ENST00000496771
GTEX	GTEX.ZF28.0011.R7a.SM.4WKF5	Brain	ENST00000280326.8	-0.1345	ENST00000280326
GTEX	GTEX.ZF28.0011.R7a.SM.4WKF5	Brain	ENST00000449934.6	0.7579	ENST00000449934
GTEX	GTEX.ZF28.0011.R7a.SM.4WKF5	Brain	ENST00000522955.5	-5.0116	ENST00000522955
GTEX	GTEX.ZF28.0011.R7a.SM.4WKF5	Brain	ENST00000544117.6	-1.6394	ENST00000544117
GTEX	GTEX.ZF28.0011.R7a.SM.4WKF5	Brain	ENST00000442264.5	-9.9658	ENST00000442264
GTEX	GTEX.ZF28.0011.R7a.SM.4WKF5	Brain	ENST00000421406.1	0.03	ENST00000421406
GTEX	GTEX.ZF28.0011.R7a.SM.4WKF5	Brain	ENST00000588202.5	-9.9658	ENST00000588202
GTEX	GTEX.11ONC.2926.SM.5P9JM	Brain	ENST00000452079.5	2.3871	ENST00000452079
GTEX	GTEX.11ONC.2926.SM.5P9JM	Brain	ENST00000337451.7	0.7321	ENST00000337451
GTEX	GTEX.11ONC.2926.SM.5P9JM	Brain	ENST00000366159.8	-0.2845	ENST00000366159
GTEX	GTEX.11ONC.2926.SM.5P9JM	Brain	ENST00000343242.8	4.9612	ENST00000343242
GTEX	GTEX.11ONC.2926.SM.5P9JM	Brain	ENST00000446801.6	-0.3022	ENST00000446801
GTEX	GTEX.11ONC.2926.SM.5P9JM	Brain	ENST00000518993.1	2.0218	ENST00000518993
GTEX	GTEX.11ONC.2926.SM.5P9JM	Brain	ENST00000512285.5	-3.0469	ENST00000512285
GTEX	GTEX.11ONC.2926.SM.5P9JM	Brain	ENST00000467869.5	-9.9658	ENST00000467869
GTEX	GTEX.11ONC.2926.SM.5P9JM	Brain	ENST00000229390.7	5.3989	ENST00000229390
GTEX	GTEX.11ONC.2926.SM.5P9JM	Brain	ENST00000552397.5	-9.9658	ENST00000552397
GTEX	GTEX.11ONC.2926.SM.5P9JM	Brain	ENST00000513210.5	-9.9658	ENST00000513210
GTEX	GTEX.11ONC.2926.SM.5P9JM	Brain	ENST00000430069.5	2.3077	ENST00000430069
GTEX	GTEX.11ONC.2926.SM.5P9JM	Brain	ENST00000502883.5	-1.3548	ENST00000502883
GTEX	GTEX.11ONC.2926.SM.5P9JM	Brain	ENST00000407319.6	-1.7322	ENST00000407319
GTEX	GTEX.11ONC.2926.SM.5P9JM	Brain	ENST00000368361.8	1.949	ENST00000368361
GTEX	GTEX.11ONC.2926.SM.5P9JM	Brain	ENST00000474760.1	1.766	ENST00000474760
GTEX	GTEX.11ONC.2926.SM.5P9JM	Brain	ENST00000555028.5	2.0325	ENST00000555028
GTEX	GTEX.11ONC.2926.SM.5P9JM	Brain	ENST00000357484.9	1.6466	ENST00000357484
GTEX	GTEX.11ONC.2926.SM.5P9JM	Brain	ENST00000489390.1	-9.9658	ENST00000489390
GTEX	GTEX.11ONC.2926.SM.5P9JM	Brain	ENST00000547579.5	-9.9658	ENST00000547579
GTEX	GTEX.11ONC.2926.SM.5P9JM	Brain	ENST00000621899.4	0.6608	ENST00000621899
GTEX	GTEX.11ONC.2926.SM.5P9JM	Brain	ENST00000495535.1	-1.8836	ENST00000495535
GTEX	GTEX.11ONC.2926.SM.5P9JM	Brain	ENST00000367108.7	-1.6394	ENST00000367108
GTEX	GTEX.11ONC.2926.SM.5P9JM	Brain	ENST00000372348.6	-0.8599	ENST00000372348
GTEX	GTEX.11ONC.2926.SM.5P9JM	Brain	ENST00000428265.5	-9.9658	ENST00000428265
GTEX	GTEX.11ONC.2926.SM.5P9JM	Brain	ENST00000426186.1	-4.2934	ENST00000426186
GTEX	GTEX.11ONC.2926.SM.5P9JM	Brain	ENST00000500323.2	-0.4131	ENST00000500323
GTEX	GTEX.11ONC.2926.SM.5P9JM	Brain	ENST00000515710.1	-0.2328	ENST00000515710
GTEX	GTEX.11ONC.2926.SM.5P9JM	Brain	ENST00000354752.5	-0.6873	ENST00000354752
GTEX	GTEX.11ONC.2926.SM.5P9JM	Brain	ENST00000492315.5	-0.7108	ENST00000492315
GTEX	GTEX.11ONC.2926.SM.5P9JM	Brain	ENST00000272444.7	2.3193	ENST00000272444
GTEX	GTEX.11ONC.2926.SM.5P9JM	Brain	ENST00000298281.8	1.8996	ENST00000298281
GTEX	GTEX.11ONC.2926.SM.5P9JM	Brain	ENST00000435224.2	1.736	ENST00000435224
GTEX	GTEX.11ONC.2926.SM.5P9JM	Brain	ENST00000482462.1	0.4657	ENST00000482462
GTEX	GTEX.11ONC.2926.SM.5P9JM	Brain	ENST00000299237.2	1.9111	ENST00000299237
GTEX	GTEX.11ONC.2926.SM.5P9JM	Brain	ENST00000504087.5	0.24	ENST00000504087
GTEX	GTEX.11ONC.2926.SM.5P9JM	Brain	ENST00000372917.8	-9.9658	ENST00000372917
GTEX	GTEX.11ONC.2926.SM.5P9JM	Brain	ENST00000452404.6	0.8164	ENST00000452404
GTEX	GTEX.11ONC.2926.SM.5P9JM	Brain	ENST00000513345.5	6.4567	ENST00000513345
GTEX	GTEX.11ONC.2926.SM.5P9JM	Brain	ENST00000218364.4	4.6306	ENST00000218364
GTEX	GTEX.11ONC.2926.SM.5P9JM	Brain	ENST00000381990.6	1.3397	ENST00000381990
GTEX	GTEX.11ONC.2926.SM.5P9JM	Brain	ENST00000467980.5	-3.458	ENST00000467980
GTEX	GTEX.11ONC.2926.SM.5P9JM	Brain	ENST00000367590.8	1.642	ENST00000367590
GTEX	GTEX.11ONC.2926.SM.5P9JM	Brain	ENST00000594496.5	4.691	ENST00000594496
GTEX	GTEX.11ONC.2926.SM.5P9JM	Brain	ENST00000320256.5	2.036	ENST00000320256
GTEX	GTEX.11ONC.2926.SM.5P9JM	Brain	ENST00000397640.5	3.0287	ENST00000397640
GTEX	GTEX.11ONC.2926.SM.5P9JM	Brain	ENST00000264451.11	3.3979	ENST00000264451
GTEX	GTEX.11ONC.2926.SM.5P9JM	Brain	ENST00000431485.2	-9.9658	ENST00000431485
GTEX	GTEX.11ONC.2926.SM.5P9JM	Brain	ENST00000373840.8	4.6894	ENST00000373840
GTEX	GTEX.11ONC.2926.SM.5P9JM	Brain	ENST00000477642.5	-0.2328	ENST00000477642
GTEX	GTEX.11ONC.2926.SM.5P9JM	Brain	ENST00000496771.5	-1.3548	ENST00000496771
GTEX	GTEX.11ONC.2926.SM.5P9JM	Brain	ENST00000280326.8	1.0915	ENST00000280326
GTEX	GTEX.11ONC.2926.SM.5P9JM	Brain	ENST00000449934.6	2.872	ENST00000449934
GTEX	GTEX.11ONC.2926.SM.5P9JM	Brain	ENST00000522955.5	-1.0262	ENST00000522955
GTEX	GTEX.11ONC.2926.SM.5P9JM	Brain	ENST00000544117.6	1.1447	ENST00000544117
GTEX	GTEX.11ONC.2926.SM.5P9JM	Brain	ENST00000442264.5	-0.9132	ENST00000442264
GTEX	GTEX.11ONC.2926.SM.5P9JM	Brain	ENST00000421406.1	1.6558	ENST00000421406
GTEX	GTEX.11ONC.2926.SM.5P9JM	Brain	ENST00000588202.5	-9.9658	ENST00000588202
GTEX	GTEX.NPJ8.1726.SM.2YUNB	Nerve	ENST00000452079.5	4.1474	ENST00000452079
GTEX	GTEX.NPJ8.1726.SM.2YUNB	Nerve	ENST00000337451.7	1.2085	ENST00000337451
GTEX	GTEX.NPJ8.1726.SM.2YUNB	Nerve	ENST00000366159.8	4.0055	ENST00000366159
GTEX	GTEX.NPJ8.1726.SM.2YUNB	Nerve	ENST00000343242.8	5.4383	ENST00000343242
GTEX	GTEX.NPJ8.1726.SM.2YUNB	Nerve	ENST00000446801.6	0.605	ENST00000446801
GTEX	GTEX.NPJ8.1726.SM.2YUNB	Nerve	ENST00000518993.1	0.8726	ENST00000518993
GTEX	GTEX.NPJ8.1726.SM.2YUNB	Nerve	ENST00000512285.5	-2.6349	ENST00000512285
GTEX	GTEX.NPJ8.1726.SM.2YUNB	Nerve	ENST00000467869.5	-1.3921	ENST00000467869
GTEX	GTEX.NPJ8.1726.SM.2YUNB	Nerve	ENST00000229390.7	6.6362	ENST00000229390
GTEX	GTEX.NPJ8.1726.SM.2YUNB	Nerve	ENST00000552397.5	-9.9658	ENST00000552397
GTEX	GTEX.NPJ8.1726.SM.2YUNB	Nerve	ENST00000513210.5	-9.9658	ENST00000513210
GTEX	GTEX.NPJ8.1726.SM.2YUNB	Nerve	ENST00000430069.5	2.3135	ENST00000430069
GTEX	GTEX.NPJ8.1726.SM.2YUNB	Nerve	ENST00000502883.5	-9.9658	ENST00000502883
GTEX	GTEX.NPJ8.1726.SM.2YUNB	Nerve	ENST00000407319.6	1.105	ENST00000407319
GTEX	GTEX.NPJ8.1726.SM.2YUNB	Nerve	ENST00000368361.8	2.9674	ENST00000368361
GTEX	GTEX.NPJ8.1726.SM.2YUNB	Nerve	ENST00000474760.1	2.1378	ENST00000474760
GTEX	GTEX.NPJ8.1726.SM.2YUNB	Nerve	ENST00000555028.5	2.828	ENST00000555028
GTEX	GTEX.NPJ8.1726.SM.2YUNB	Nerve	ENST00000357484.9	2.6738	ENST00000357484
GTEX	GTEX.NPJ8.1726.SM.2YUNB	Nerve	ENST00000489390.1	-2.1779	ENST00000489390
GTEX	GTEX.NPJ8.1726.SM.2YUNB	Nerve	ENST00000547579.5	-9.9658	ENST00000547579
GTEX	GTEX.NPJ8.1726.SM.2YUNB	Nerve	ENST00000621899.4	0.3231	ENST00000621899
GTEX	GTEX.NPJ8.1726.SM.2YUNB	Nerve	ENST00000495535.1	-0.2671	ENST00000495535
GTEX	GTEX.NPJ8.1726.SM.2YUNB	Nerve	ENST00000367108.7	-9.9658	ENST00000367108
GTEX	GTEX.NPJ8.1726.SM.2YUNB	Nerve	ENST00000372348.6	1.1512	ENST00000372348
GTEX	GTEX.NPJ8.1726.SM.2YUNB	Nerve	ENST00000428265.5	-9.9658	ENST00000428265
GTEX	GTEX.NPJ8.1726.SM.2YUNB	Nerve	ENST00000426186.1	-9.9658	ENST00000426186
GTEX	GTEX.NPJ8.1726.SM.2YUNB	Nerve	ENST00000500323.2	0.9493	ENST00000500323
GTEX	GTEX.NPJ8.1726.SM.2YUNB	Nerve	ENST00000515710.1	0.2522	ENST00000515710
GTEX	GTEX.NPJ8.1726.SM.2YUNB	Nerve	ENST00000354752.5	-9.9658	ENST00000354752
GTEX	GTEX.NPJ8.1726.SM.2YUNB	Nerve	ENST00000492315.5	2.2237	ENST00000492315
GTEX	GTEX.NPJ8.1726.SM.2YUNB	Nerve	ENST00000272444.7	3.9099	ENST00000272444
GTEX	GTEX.NPJ8.1726.SM.2YUNB	Nerve	ENST00000298281.8	3.4997	ENST00000298281
GTEX	GTEX.NPJ8.1726.SM.2YUNB	Nerve	ENST00000435224.2	2.971	ENST00000435224
GTEX	GTEX.NPJ8.1726.SM.2YUNB	Nerve	ENST00000482462.1	1.4065	ENST00000482462
GTEX	GTEX.NPJ8.1726.SM.2YUNB	Nerve	ENST00000299237.2	2.5263	ENST00000299237
GTEX	GTEX.NPJ8.1726.SM.2YUNB	Nerve	ENST00000504087.5	2.3193	ENST00000504087
GTEX	GTEX.NPJ8.1726.SM.2YUNB	Nerve	ENST00000372917.8	-9.9658	ENST00000372917
GTEX	GTEX.NPJ8.1726.SM.2YUNB	Nerve	ENST00000452404.6	1.6558	ENST00000452404
GTEX	GTEX.NPJ8.1726.SM.2YUNB	Nerve	ENST00000513345.5	6.1023	ENST00000513345
GTEX	GTEX.NPJ8.1726.SM.2YUNB	Nerve	ENST00000218364.4	5.151	ENST00000218364
GTEX	GTEX.NPJ8.1726.SM.2YUNB	Nerve	ENST00000381990.6	3.8896	ENST00000381990
GTEX	GTEX.NPJ8.1726.SM.2YUNB	Nerve	ENST00000467980.5	-9.9658	ENST00000467980
GTEX	GTEX.NPJ8.1726.SM.2YUNB	Nerve	ENST00000367590.8	1.766	ENST00000367590
GTEX	GTEX.NPJ8.1726.SM.2YUNB	Nerve	ENST00000594496.5	5.9217	ENST00000594496
GTEX	GTEX.NPJ8.1726.SM.2YUNB	Nerve	ENST00000320256.5	2.2603	ENST00000320256
GTEX	GTEX.NPJ8.1726.SM.2YUNB	Nerve	ENST00000397640.5	4.2173	ENST00000397640
GTEX	GTEX.NPJ8.1726.SM.2YUNB	Nerve	ENST00000264451.11	3.0376	ENST00000264451
GTEX	GTEX.NPJ8.1726.SM.2YUNB	Nerve	ENST00000431485.2	-0.5543	ENST00000431485
GTEX	GTEX.NPJ8.1726.SM.2YUNB	Nerve	ENST00000373840.8	5.1073	ENST00000373840
GTEX	GTEX.NPJ8.1726.SM.2YUNB	Nerve	ENST00000477642.5	2.0465	ENST00000477642
GTEX	GTEX.NPJ8.1726.SM.2YUNB	Nerve	ENST00000496771.5	0.0014	ENST00000496771
GTEX	GTEX.NPJ8.1726.SM.2YUNB	Nerve	ENST00000280326.8	2.5487	ENST00000280326
GTEX	GTEX.NPJ8.1726.SM.2YUNB	Nerve	ENST00000449934.6	4.5796	ENST00000449934
GTEX	GTEX.NPJ8.1726.SM.2YUNB	Nerve	ENST00000522955.5	2.108	ENST00000522955
GTEX	GTEX.NPJ8.1726.SM.2YUNB	Nerve	ENST00000544117.6	0.0158	ENST00000544117
GTEX	GTEX.NPJ8.1726.SM.2YUNB	Nerve	ENST00000442264.5	1.3283	ENST00000442264
GTEX	GTEX.NPJ8.1726.SM.2YUNB	Nerve	ENST00000421406.1	4.4377	ENST00000421406
GTEX	GTEX.NPJ8.1726.SM.2YUNB	Nerve	ENST00000588202.5	-9.9658	ENST00000588202
GTEX	GTEX.11NUK.1726.SM.5A5L2	Esophagus	ENST00000452079.5	3.1212	ENST00000452079
GTEX	GTEX.11NUK.1726.SM.5A5L2	Esophagus	ENST00000337451.7	-0.6643	ENST00000337451
GTEX	GTEX.11NUK.1726.SM.5A5L2	Esophagus	ENST00000366159.8	1.5661	ENST00000366159
GTEX	GTEX.11NUK.1726.SM.5A5L2	Esophagus	ENST00000343242.8	6.1272	ENST00000343242
GTEX	GTEX.11NUK.1726.SM.5A5L2	Esophagus	ENST00000446801.6	-1.0862	ENST00000446801
GTEX	GTEX.11NUK.1726.SM.5A5L2	Esophagus	ENST00000518993.1	1.5316	ENST00000518993
GTEX	GTEX.11NUK.1726.SM.5A5L2	Esophagus	ENST00000512285.5	-4.6082	ENST00000512285
GTEX	GTEX.11NUK.1726.SM.5A5L2	Esophagus	ENST00000467869.5	-2.7274	ENST00000467869
GTEX	GTEX.11NUK.1726.SM.5A5L2	Esophagus	ENST00000229390.7	4.9289	ENST00000229390
GTEX	GTEX.11NUK.1726.SM.5A5L2	Esophagus	ENST00000552397.5	-9.9658	ENST00000552397
GTEX	GTEX.11NUK.1726.SM.5A5L2	Esophagus	ENST00000513210.5	1.4962	ENST00000513210
GTEX	GTEX.11NUK.1726.SM.5A5L2	Esophagus	ENST00000430069.5	1.884	ENST00000430069
GTEX	GTEX.11NUK.1726.SM.5A5L2	Esophagus	ENST00000502883.5	-1.1172	ENST00000502883
GTEX	GTEX.11NUK.1726.SM.5A5L2	Esophagus	ENST00000407319.6	1.4335	ENST00000407319
GTEX	GTEX.11NUK.1726.SM.5A5L2	Esophagus	ENST00000368361.8	2.2113	ENST00000368361
GTEX	GTEX.11NUK.1726.SM.5A5L2	Esophagus	ENST00000474760.1	-9.9658	ENST00000474760
GTEX	GTEX.11NUK.1726.SM.5A5L2	Esophagus	ENST00000555028.5	1.4962	ENST00000555028
GTEX	GTEX.11NUK.1726.SM.5A5L2	Esophagus	ENST00000357484.9	2.1957	ENST00000357484
GTEX	GTEX.11NUK.1726.SM.5A5L2	Esophagus	ENST00000489390.1	-9.9658	ENST00000489390
GTEX	GTEX.11NUK.1726.SM.5A5L2	Esophagus	ENST00000547579.5	-9.9658	ENST00000547579
GTEX	GTEX.11NUK.1726.SM.5A5L2	Esophagus	ENST00000621899.4	0.0158	ENST00000621899
GTEX	GTEX.11NUK.1726.SM.5A5L2	Esophagus	ENST00000495535.1	-9.9658	ENST00000495535
GTEX	GTEX.11NUK.1726.SM.5A5L2	Esophagus	ENST00000367108.7	-9.9658	ENST00000367108
GTEX	GTEX.11NUK.1726.SM.5A5L2	Esophagus	ENST00000372348.6	-2.114	ENST00000372348
GTEX	GTEX.11NUK.1726.SM.5A5L2	Esophagus	ENST00000428265.5	-2.2447	ENST00000428265
GTEX	GTEX.11NUK.1726.SM.5A5L2	Esophagus	ENST00000426186.1	-9.9658	ENST00000426186
GTEX	GTEX.11NUK.1726.SM.5A5L2	Esophagus	ENST00000500323.2	-4.035	ENST00000500323
GTEX	GTEX.11NUK.1726.SM.5A5L2	Esophagus	ENST00000515710.1	0.1388	ENST00000515710
GTEX	GTEX.11NUK.1726.SM.5A5L2	Esophagus	ENST00000354752.5	-5.5735	ENST00000354752
GTEX	GTEX.11NUK.1726.SM.5A5L2	Esophagus	ENST00000492315.5	-0.2671	ENST00000492315
GTEX	GTEX.11NUK.1726.SM.5A5L2	Esophagus	ENST00000272444.7	2.7679	ENST00000272444
GTEX	GTEX.11NUK.1726.SM.5A5L2	Esophagus	ENST00000298281.8	1.8604	ENST00000298281
GTEX	GTEX.11NUK.1726.SM.5A5L2	Esophagus	ENST00000435224.2	1.7053	ENST00000435224
GTEX	GTEX.11NUK.1726.SM.5A5L2	Esophagus	ENST00000482462.1	0.7664	ENST00000482462
GTEX	GTEX.11NUK.1726.SM.5A5L2	Esophagus	ENST00000299237.2	1.9564	ENST00000299237
GTEX	GTEX.11NUK.1726.SM.5A5L2	Esophagus	ENST00000504087.5	1.6785	ENST00000504087
GTEX	GTEX.11NUK.1726.SM.5A5L2	Esophagus	ENST00000372917.8	-9.9658	ENST00000372917
GTEX	GTEX.11NUK.1726.SM.5A5L2	Esophagus	ENST00000452404.6	-2.0529	ENST00000452404
GTEX	GTEX.11NUK.1726.SM.5A5L2	Esophagus	ENST00000513345.5	4.8095	ENST00000513345
GTEX	GTEX.11NUK.1726.SM.5A5L2	Esophagus	ENST00000218364.4	4.2204	ENST00000218364
GTEX	GTEX.11NUK.1726.SM.5A5L2	Esophagus	ENST00000381990.6	5.0153	ENST00000381990
GTEX	GTEX.11NUK.1726.SM.5A5L2	Esophagus	ENST00000467980.5	-9.9658	ENST00000467980
GTEX	GTEX.11NUK.1726.SM.5A5L2	Esophagus	ENST00000367590.8	1.0007	ENST00000367590
GTEX	GTEX.11NUK.1726.SM.5A5L2	Esophagus	ENST00000594496.5	4.8635	ENST00000594496
GTEX	GTEX.11NUK.1726.SM.5A5L2	Esophagus	ENST00000320256.5	0.2154	ENST00000320256
GTEX	GTEX.11NUK.1726.SM.5A5L2	Esophagus	ENST00000397640.5	2.7847	ENST00000397640
GTEX	GTEX.11NUK.1726.SM.5A5L2	Esophagus	ENST00000264451.11	2.5707	ENST00000264451
GTEX	GTEX.11NUK.1726.SM.5A5L2	Esophagus	ENST00000431485.2	-9.9658	ENST00000431485
GTEX	GTEX.11NUK.1726.SM.5A5L2	Esophagus	ENST00000373840.8	4.3681	ENST00000373840
GTEX	GTEX.11NUK.1726.SM.5A5L2	Esophagus	ENST00000477642.5	1.9302	ENST00000477642
GTEX	GTEX.11NUK.1726.SM.5A5L2	Esophagus	ENST00000496771.5	-1.4305	ENST00000496771
GTEX	GTEX.11NUK.1726.SM.5A5L2	Esophagus	ENST00000280326.8	0.8246	ENST00000280326
GTEX	GTEX.11NUK.1726.SM.5A5L2	Esophagus	ENST00000449934.6	4.0497	ENST00000449934
GTEX	GTEX.11NUK.1726.SM.5A5L2	Esophagus	ENST00000522955.5	-0.4921	ENST00000522955
GTEX	GTEX.11NUK.1726.SM.5A5L2	Esophagus	ENST00000544117.6	0.7407	ENST00000544117
GTEX	GTEX.11NUK.1726.SM.5A5L2	Esophagus	ENST00000442264.5	-2.4659	ENST00000442264
GTEX	GTEX.11NUK.1726.SM.5A5L2	Esophagus	ENST00000421406.1	2.7183	ENST00000421406
GTEX	GTEX.11NUK.1726.SM.5A5L2	Esophagus	ENST00000588202.5	-9.9658	ENST00000588202
GTEX	GTEX.RNOR.2226.SM.2TF5O	Brain	ENST00000452079.5	4.1002	ENST00000452079
GTEX	GTEX.RNOR.2226.SM.2TF5O	Brain	ENST00000337451.7	2.2723	ENST00000337451
GTEX	GTEX.RNOR.2226.SM.2TF5O	Brain	ENST00000366159.8	-3.816	ENST00000366159
GTEX	GTEX.RNOR.2226.SM.2TF5O	Brain	ENST00000343242.8	3.1112	ENST00000343242
GTEX	GTEX.RNOR.2226.SM.2TF5O	Brain	ENST00000446801.6	1.5266	ENST00000446801
GTEX	GTEX.RNOR.2226.SM.2TF5O	Brain	ENST00000518993.1	0.5859	ENST00000518993
GTEX	GTEX.RNOR.2226.SM.2TF5O	Brain	ENST00000512285.5	-1.0559	ENST00000512285
GTEX	GTEX.RNOR.2226.SM.2TF5O	Brain	ENST00000467869.5	-0.3383	ENST00000467869
GTEX	GTEX.RNOR.2226.SM.2TF5O	Brain	ENST00000229390.7	5.7255	ENST00000229390
GTEX	GTEX.RNOR.2226.SM.2TF5O	Brain	ENST00000552397.5	-9.9658	ENST00000552397
GTEX	GTEX.RNOR.2226.SM.2TF5O	Brain	ENST00000513210.5	-9.9658	ENST00000513210
GTEX	GTEX.RNOR.2226.SM.2TF5O	Brain	ENST00000430069.5	3.4804	ENST00000430069
GTEX	GTEX.RNOR.2226.SM.2TF5O	Brain	ENST00000502883.5	-1.3921	ENST00000502883
GTEX	GTEX.RNOR.2226.SM.2TF5O	Brain	ENST00000407319.6	-0.4521	ENST00000407319
GTEX	GTEX.RNOR.2226.SM.2TF5O	Brain	ENST00000368361.8	2.1444	ENST00000368361
GTEX	GTEX.RNOR.2226.SM.2TF5O	Brain	ENST00000474760.1	-9.9658	ENST00000474760
GTEX	GTEX.RNOR.2226.SM.2TF5O	Brain	ENST00000555028.5	3.7138	ENST00000555028
GTEX	GTEX.RNOR.2226.SM.2TF5O	Brain	ENST00000357484.9	2.7292	ENST00000357484
GTEX	GTEX.RNOR.2226.SM.2TF5O	Brain	ENST00000489390.1	-9.9658	ENST00000489390
GTEX	GTEX.RNOR.2226.SM.2TF5O	Brain	ENST00000547579.5	-9.9658	ENST00000547579
GTEX	GTEX.RNOR.2226.SM.2TF5O	Brain	ENST00000621899.4	1.0711	ENST00000621899
GTEX	GTEX.RNOR.2226.SM.2TF5O	Brain	ENST00000495535.1	-1.2481	ENST00000495535
GTEX	GTEX.RNOR.2226.SM.2TF5O	Brain	ENST00000367108.7	-1.2142	ENST00000367108
GTEX	GTEX.RNOR.2226.SM.2TF5O	Brain	ENST00000372348.6	-0.8339	ENST00000372348
GTEX	GTEX.RNOR.2226.SM.2TF5O	Brain	ENST00000428265.5	-9.9658	ENST00000428265
GTEX	GTEX.RNOR.2226.SM.2TF5O	Brain	ENST00000426186.1	-2.8262	ENST00000426186
GTEX	GTEX.RNOR.2226.SM.2TF5O	Brain	ENST00000500323.2	-0.2159	ENST00000500323
GTEX	GTEX.RNOR.2226.SM.2TF5O	Brain	ENST00000515710.1	-0.3022	ENST00000515710
GTEX	GTEX.RNOR.2226.SM.2TF5O	Brain	ENST00000354752.5	-0.4131	ENST00000354752
GTEX	GTEX.RNOR.2226.SM.2TF5O	Brain	ENST00000492315.5	0.605	ENST00000492315
GTEX	GTEX.RNOR.2226.SM.2TF5O	Brain	ENST00000272444.7	3.7888	ENST00000272444
GTEX	GTEX.RNOR.2226.SM.2TF5O	Brain	ENST00000298281.8	3.7259	ENST00000298281
GTEX	GTEX.RNOR.2226.SM.2TF5O	Brain	ENST00000435224.2	3.3605	ENST00000435224
GTEX	GTEX.RNOR.2226.SM.2TF5O	Brain	ENST00000482462.1	-0.4131	ENST00000482462
GTEX	GTEX.RNOR.2226.SM.2TF5O	Brain	ENST00000299237.2	2.9071	ENST00000299237
GTEX	GTEX.RNOR.2226.SM.2TF5O	Brain	ENST00000504087.5	1.1447	ENST00000504087
GTEX	GTEX.RNOR.2226.SM.2TF5O	Brain	ENST00000372917.8	-9.9658	ENST00000372917
GTEX	GTEX.RNOR.2226.SM.2TF5O	Brain	ENST00000452404.6	1.0847	ENST00000452404
GTEX	GTEX.RNOR.2226.SM.2TF5O	Brain	ENST00000513345.5	5.9709	ENST00000513345
GTEX	GTEX.RNOR.2226.SM.2TF5O	Brain	ENST00000218364.4	5.9225	ENST00000218364
GTEX	GTEX.RNOR.2226.SM.2TF5O	Brain	ENST00000381990.6	-0.1828	ENST00000381990
GTEX	GTEX.RNOR.2226.SM.2TF5O	Brain	ENST00000467980.5	-2.7274	ENST00000467980
GTEX	GTEX.RNOR.2226.SM.2TF5O	Brain	ENST00000367590.8	2.6602	ENST00000367590
GTEX	GTEX.RNOR.2226.SM.2TF5O	Brain	ENST00000594496.5	5.7664	ENST00000594496
GTEX	GTEX.RNOR.2226.SM.2TF5O	Brain	ENST00000320256.5	2.8014	ENST00000320256
GTEX	GTEX.RNOR.2226.SM.2TF5O	Brain	ENST00000397640.5	2.8838	ENST00000397640
GTEX	GTEX.RNOR.2226.SM.2TF5O	Brain	ENST00000264451.11	4.4503	ENST00000264451
GTEX	GTEX.RNOR.2226.SM.2TF5O	Brain	ENST00000431485.2	-1.8314	ENST00000431485
GTEX	GTEX.RNOR.2226.SM.2TF5O	Brain	ENST00000373840.8	5.6577	ENST00000373840
GTEX	GTEX.RNOR.2226.SM.2TF5O	Brain	ENST00000477642.5	2.6371	ENST00000477642
GTEX	GTEX.RNOR.2226.SM.2TF5O	Brain	ENST00000496771.5	-3.1714	ENST00000496771
GTEX	GTEX.RNOR.2226.SM.2TF5O	Brain	ENST00000280326.8	1.8484	ENST00000280326
GTEX	GTEX.RNOR.2226.SM.2TF5O	Brain	ENST00000449934.6	3.0637	ENST00000449934
GTEX	GTEX.RNOR.2226.SM.2TF5O	Brain	ENST00000522955.5	-4.035	ENST00000522955
GTEX	GTEX.RNOR.2226.SM.2TF5O	Brain	ENST00000544117.6	2.5061	ENST00000544117
GTEX	GTEX.RNOR.2226.SM.2TF5O	Brain	ENST00000442264.5	-0.6416	ENST00000442264
GTEX	GTEX.RNOR.2226.SM.2TF5O	Brain	ENST00000421406.1	2.5288	ENST00000421406
GTEX	GTEX.RNOR.2226.SM.2TF5O	Brain	ENST00000588202.5	-9.9658	ENST00000588202
GTEX	GTEX.PSDG.1326.SM.48TD2	Esophagus	ENST00000452079.5	2.7292	ENST00000452079
GTEX	GTEX.PSDG.1326.SM.48TD2	Esophagus	ENST00000337451.7	1.4281	ENST00000337451
GTEX	GTEX.PSDG.1326.SM.48TD2	Esophagus	ENST00000366159.8	2.7721	ENST00000366159
GTEX	GTEX.PSDG.1326.SM.48TD2	Esophagus	ENST00000343242.8	4.5066	ENST00000343242
GTEX	GTEX.PSDG.1326.SM.48TD2	Esophagus	ENST00000446801.6	2.872	ENST00000446801
GTEX	GTEX.PSDG.1326.SM.48TD2	Esophagus	ENST00000518993.1	-0.6193	ENST00000518993
GTEX	GTEX.PSDG.1326.SM.48TD2	Esophagus	ENST00000512285.5	-0.3022	ENST00000512285
GTEX	GTEX.PSDG.1326.SM.48TD2	Esophagus	ENST00000467869.5	1.3225	ENST00000467869
GTEX	GTEX.PSDG.1326.SM.48TD2	Esophagus	ENST00000229390.7	6.5554	ENST00000229390
GTEX	GTEX.PSDG.1326.SM.48TD2	Esophagus	ENST00000552397.5	-9.9658	ENST00000552397
GTEX	GTEX.PSDG.1326.SM.48TD2	Esophagus	ENST00000513210.5	-1.4305	ENST00000513210
GTEX	GTEX.PSDG.1326.SM.48TD2	Esophagus	ENST00000430069.5	3.0199	ENST00000430069
GTEX	GTEX.PSDG.1326.SM.48TD2	Esophagus	ENST00000502883.5	-9.9658	ENST00000502883
GTEX	GTEX.PSDG.1326.SM.48TD2	Esophagus	ENST00000407319.6	2.9224	ENST00000407319
GTEX	GTEX.PSDG.1326.SM.48TD2	Esophagus	ENST00000368361.8	2.5852	ENST00000368361
GTEX	GTEX.PSDG.1326.SM.48TD2	Esophagus	ENST00000474760.1	-3.6259	ENST00000474760
GTEX	GTEX.PSDG.1326.SM.48TD2	Esophagus	ENST00000555028.5	1.6187	ENST00000555028
GTEX	GTEX.PSDG.1326.SM.48TD2	Esophagus	ENST00000357484.9	2.876	ENST00000357484
GTEX	GTEX.PSDG.1326.SM.48TD2	Esophagus	ENST00000489390.1	-9.9658	ENST00000489390
GTEX	GTEX.PSDG.1326.SM.48TD2	Esophagus	ENST00000547579.5	-9.9658	ENST00000547579
GTEX	GTEX.PSDG.1326.SM.48TD2	Esophagus	ENST00000621899.4	0.1519	ENST00000621899
GTEX	GTEX.PSDG.1326.SM.48TD2	Esophagus	ENST00000495535.1	-2.114	ENST00000495535
GTEX	GTEX.PSDG.1326.SM.48TD2	Esophagus	ENST00000367108.7	-1.9379	ENST00000367108
GTEX	GTEX.PSDG.1326.SM.48TD2	Esophagus	ENST00000372348.6	-0.6873	ENST00000372348
GTEX	GTEX.PSDG.1326.SM.48TD2	Esophagus	ENST00000428265.5	-1.2828	ENST00000428265
GTEX	GTEX.PSDG.1326.SM.48TD2	Esophagus	ENST00000426186.1	-9.9658	ENST00000426186
GTEX	GTEX.PSDG.1326.SM.48TD2	Esophagus	ENST00000500323.2	0.0854	ENST00000500323
GTEX	GTEX.PSDG.1326.SM.48TD2	Esophagus	ENST00000515710.1	-2.4659	ENST00000515710
GTEX	GTEX.PSDG.1326.SM.48TD2	Esophagus	ENST00000354752.5	-5.5735	ENST00000354752
GTEX	GTEX.PSDG.1326.SM.48TD2	Esophagus	ENST00000492315.5	0.5069	ENST00000492315
GTEX	GTEX.PSDG.1326.SM.48TD2	Esophagus	ENST00000272444.7	4.7388	ENST00000272444
GTEX	GTEX.PSDG.1326.SM.48TD2	Esophagus	ENST00000298281.8	2.9224	ENST00000298281
GTEX	GTEX.PSDG.1326.SM.48TD2	Esophagus	ENST00000435224.2	-0.2671	ENST00000435224
GTEX	GTEX.PSDG.1326.SM.48TD2	Esophagus	ENST00000482462.1	-0.3383	ENST00000482462
GTEX	GTEX.PSDG.1326.SM.48TD2	Esophagus	ENST00000299237.2	1.46	ENST00000299237
GTEX	GTEX.PSDG.1326.SM.48TD2	Esophagus	ENST00000504087.5	2.5313	ENST00000504087
GTEX	GTEX.PSDG.1326.SM.48TD2	Esophagus	ENST00000372917.8	-9.9658	ENST00000372917
GTEX	GTEX.PSDG.1326.SM.48TD2	Esophagus	ENST00000452404.6	1.6875	ENST00000452404
GTEX	GTEX.PSDG.1326.SM.48TD2	Esophagus	ENST00000513345.5	5.082	ENST00000513345
GTEX	GTEX.PSDG.1326.SM.48TD2	Esophagus	ENST00000218364.4	4.4033	ENST00000218364
GTEX	GTEX.PSDG.1326.SM.48TD2	Esophagus	ENST00000381990.6	5.1006	ENST00000381990
GTEX	GTEX.PSDG.1326.SM.48TD2	Esophagus	ENST00000467980.5	-9.9658	ENST00000467980
GTEX	GTEX.PSDG.1326.SM.48TD2	Esophagus	ENST00000367590.8	1.8643	ENST00000367590
GTEX	GTEX.PSDG.1326.SM.48TD2	Esophagus	ENST00000594496.5	5.6206	ENST00000594496
GTEX	GTEX.PSDG.1326.SM.48TD2	Esophagus	ENST00000320256.5	-1.1172	ENST00000320256
GTEX	GTEX.PSDG.1326.SM.48TD2	Esophagus	ENST00000397640.5	5.0317	ENST00000397640
GTEX	GTEX.PSDG.1326.SM.48TD2	Esophagus	ENST00000264451.11	2.9857	ENST00000264451
GTEX	GTEX.PSDG.1326.SM.48TD2	Esophagus	ENST00000431485.2	-1.8314	ENST00000431485
GTEX	GTEX.PSDG.1326.SM.48TD2	Esophagus	ENST00000373840.8	5.76	ENST00000373840
GTEX	GTEX.PSDG.1326.SM.48TD2	Esophagus	ENST00000477642.5	2.7422	ENST00000477642
GTEX	GTEX.PSDG.1326.SM.48TD2	Esophagus	ENST00000496771.5	-0.2328	ENST00000496771
GTEX	GTEX.PSDG.1326.SM.48TD2	Esophagus	ENST00000280326.8	2.3564	ENST00000280326
GTEX	GTEX.PSDG.1326.SM.48TD2	Esophagus	ENST00000449934.6	4.3611	ENST00000449934
GTEX	GTEX.PSDG.1326.SM.48TD2	Esophagus	ENST00000522955.5	-0.6193	ENST00000522955
GTEX	GTEX.PSDG.1326.SM.48TD2	Esophagus	ENST00000544117.6	0.4967	ENST00000544117
GTEX	GTEX.PSDG.1326.SM.48TD2	Esophagus	ENST00000442264.5	-1.2142	ENST00000442264
GTEX	GTEX.PSDG.1326.SM.48TD2	Esophagus	ENST00000421406.1	4.6877	ENST00000421406
GTEX	GTEX.PSDG.1326.SM.48TD2	Esophagus	ENST00000588202.5	-1.3921	ENST00000588202
GTEX	GTEX.U3ZM.0826.SM.4DXU6	Bladder	ENST00000452079.5	3.1669	ENST00000452079
GTEX	GTEX.U3ZM.0826.SM.4DXU6	Bladder	ENST00000337451.7	1.0363	ENST00000337451
GTEX	GTEX.U3ZM.0826.SM.4DXU6	Bladder	ENST00000366159.8	0.2154	ENST00000366159
GTEX	GTEX.U3ZM.0826.SM.4DXU6	Bladder	ENST00000343242.8	4.986	ENST00000343242
GTEX	GTEX.U3ZM.0826.SM.4DXU6	Bladder	ENST00000446801.6	1.6558	ENST00000446801
GTEX	GTEX.U3ZM.0826.SM.4DXU6	Bladder	ENST00000518993.1	-9.9658	ENST00000518993
GTEX	GTEX.U3ZM.0826.SM.4DXU6	Bladder	ENST00000512285.5	-9.9658	ENST00000512285
GTEX	GTEX.U3ZM.0826.SM.4DXU6	Bladder	ENST00000467869.5	-9.9658	ENST00000467869
GTEX	GTEX.U3ZM.0826.SM.4DXU6	Bladder	ENST00000229390.7	5.1002	ENST00000229390
GTEX	GTEX.U3ZM.0826.SM.4DXU6	Bladder	ENST00000552397.5	-9.9658	ENST00000552397
GTEX	GTEX.U3ZM.0826.SM.4DXU6	Bladder	ENST00000513210.5	2.2753	ENST00000513210
GTEX	GTEX.U3ZM.0826.SM.4DXU6	Bladder	ENST00000430069.5	2.8199	ENST00000430069
GTEX	GTEX.U3ZM.0826.SM.4DXU6	Bladder	ENST00000502883.5	0.1519	ENST00000502883
GTEX	GTEX.U3ZM.0826.SM.4DXU6	Bladder	ENST00000407319.6	0.9568	ENST00000407319
GTEX	GTEX.U3ZM.0826.SM.4DXU6	Bladder	ENST00000368361.8	2.5112	ENST00000368361
GTEX	GTEX.U3ZM.0826.SM.4DXU6	Bladder	ENST00000474760.1	-1.4305	ENST00000474760
GTEX	GTEX.U3ZM.0826.SM.4DXU6	Bladder	ENST00000555028.5	2.7073	ENST00000555028
GTEX	GTEX.U3ZM.0826.SM.4DXU6	Bladder	ENST00000357484.9	3.0585	ENST00000357484
GTEX	GTEX.U3ZM.0826.SM.4DXU6	Bladder	ENST00000489390.1	-9.9658	ENST00000489390
GTEX	GTEX.U3ZM.0826.SM.4DXU6	Bladder	ENST00000547579.5	-9.9658	ENST00000547579
GTEX	GTEX.U3ZM.0826.SM.4DXU6	Bladder	ENST00000621899.4	0.6699	ENST00000621899
GTEX	GTEX.U3ZM.0826.SM.4DXU6	Bladder	ENST00000495535.1	-9.9658	ENST00000495535
GTEX	GTEX.U3ZM.0826.SM.4DXU6	Bladder	ENST00000367108.7	-1.8836	ENST00000367108
GTEX	GTEX.U3ZM.0826.SM.4DXU6	Bladder	ENST00000372348.6	1.2333	ENST00000372348
GTEX	GTEX.U3ZM.0826.SM.4DXU6	Bladder	ENST00000428265.5	-9.9658	ENST00000428265
GTEX	GTEX.U3ZM.0826.SM.4DXU6	Bladder	ENST00000426186.1	-3.3076	ENST00000426186
GTEX	GTEX.U3ZM.0826.SM.4DXU6	Bladder	ENST00000500323.2	-1.9942	ENST00000500323
GTEX	GTEX.U3ZM.0826.SM.4DXU6	Bladder	ENST00000515710.1	-1.8836	ENST00000515710
GTEX	GTEX.U3ZM.0826.SM.4DXU6	Bladder	ENST00000354752.5	-3.816	ENST00000354752
GTEX	GTEX.U3ZM.0826.SM.4DXU6	Bladder	ENST00000492315.5	-0.2498	ENST00000492315
GTEX	GTEX.U3ZM.0826.SM.4DXU6	Bladder	ENST00000272444.7	3.1765	ENST00000272444
GTEX	GTEX.U3ZM.0826.SM.4DXU6	Bladder	ENST00000298281.8	3.1458	ENST00000298281
GTEX	GTEX.U3ZM.0826.SM.4DXU6	Bladder	ENST00000435224.2	1.595	ENST00000435224
GTEX	GTEX.U3ZM.0826.SM.4DXU6	Bladder	ENST00000482462.1	-1.2481	ENST00000482462
GTEX	GTEX.U3ZM.0826.SM.4DXU6	Bladder	ENST00000299237.2	2.578	ENST00000299237
GTEX	GTEX.U3ZM.0826.SM.4DXU6	Bladder	ENST00000504087.5	2.4908	ENST00000504087
GTEX	GTEX.U3ZM.0826.SM.4DXU6	Bladder	ENST00000372917.8	-9.9658	ENST00000372917
GTEX	GTEX.U3ZM.0826.SM.4DXU6	Bladder	ENST00000452404.6	1.0433	ENST00000452404
GTEX	GTEX.U3ZM.0826.SM.4DXU6	Bladder	ENST00000513345.5	5.9674	ENST00000513345
GTEX	GTEX.U3ZM.0826.SM.4DXU6	Bladder	ENST00000218364.4	5.0488	ENST00000218364
GTEX	GTEX.U3ZM.0826.SM.4DXU6	Bladder	ENST00000381990.6	3.7909	ENST00000381990
GTEX	GTEX.U3ZM.0826.SM.4DXU6	Bladder	ENST00000467980.5	-9.9658	ENST00000467980
GTEX	GTEX.U3ZM.0826.SM.4DXU6	Bladder	ENST00000367590.8	1.7403	ENST00000367590
GTEX	GTEX.U3ZM.0826.SM.4DXU6	Bladder	ENST00000594496.5	5.7258	ENST00000594496
GTEX	GTEX.U3ZM.0826.SM.4DXU6	Bladder	ENST00000320256.5	0.434	ENST00000320256
GTEX	GTEX.U3ZM.0826.SM.4DXU6	Bladder	ENST00000397640.5	2.9375	ENST00000397640
GTEX	GTEX.U3ZM.0826.SM.4DXU6	Bladder	ENST00000264451.11	2.8402	ENST00000264451
GTEX	GTEX.U3ZM.0826.SM.4DXU6	Bladder	ENST00000431485.2	-0.8339	ENST00000431485
GTEX	GTEX.U3ZM.0826.SM.4DXU6	Bladder	ENST00000373840.8	4.8684	ENST00000373840
GTEX	GTEX.U3ZM.0826.SM.4DXU6	Bladder	ENST00000477642.5	2.2113	ENST00000477642
GTEX	GTEX.U3ZM.0826.SM.4DXU6	Bladder	ENST00000496771.5	1.0503	ENST00000496771
GTEX	GTEX.U3ZM.0826.SM.4DXU6	Bladder	ENST00000280326.8	1.692	ENST00000280326
GTEX	GTEX.U3ZM.0826.SM.4DXU6	Bladder	ENST00000449934.6	3.6195	ENST00000449934
GTEX	GTEX.U3ZM.0826.SM.4DXU6	Bladder	ENST00000522955.5	-0.3383	ENST00000522955
GTEX	GTEX.U3ZM.0826.SM.4DXU6	Bladder	ENST00000544117.6	1.8996	ENST00000544117
GTEX	GTEX.U3ZM.0826.SM.4DXU6	Bladder	ENST00000442264.5	-0.6193	ENST00000442264
GTEX	GTEX.U3ZM.0826.SM.4DXU6	Bladder	ENST00000421406.1	3.2374	ENST00000421406
GTEX	GTEX.U3ZM.0826.SM.4DXU6	Bladder	ENST00000588202.5	-9.9658	ENST00000588202
GTEX	GTEX.WHSE.0011.R3A.SM.3P5ZM	Brain	ENST00000452079.5	1.3846	ENST00000452079
GTEX	GTEX.WHSE.0011.R3A.SM.3P5ZM	Brain	ENST00000337451.7	0.6517	ENST00000337451
GTEX	GTEX.WHSE.0011.R3A.SM.3P5ZM	Brain	ENST00000366159.8	-0.0877	ENST00000366159
GTEX	GTEX.WHSE.0011.R3A.SM.3P5ZM	Brain	ENST00000343242.8	4.843	ENST00000343242
GTEX	GTEX.WHSE.0011.R3A.SM.3P5ZM	Brain	ENST00000446801.6	0.4967	ENST00000446801
GTEX	GTEX.WHSE.0011.R3A.SM.3P5ZM	Brain	ENST00000518993.1	1.1184	ENST00000518993
GTEX	GTEX.WHSE.0011.R3A.SM.3P5ZM	Brain	ENST00000512285.5	-5.0116	ENST00000512285
GTEX	GTEX.WHSE.0011.R3A.SM.3P5ZM	Brain	ENST00000467869.5	-9.9658	ENST00000467869
GTEX	GTEX.WHSE.0011.R3A.SM.3P5ZM	Brain	ENST00000229390.7	5.5601	ENST00000229390
GTEX	GTEX.WHSE.0011.R3A.SM.3P5ZM	Brain	ENST00000552397.5	-9.9658	ENST00000552397
GTEX	GTEX.WHSE.0011.R3A.SM.3P5ZM	Brain	ENST00000513210.5	-9.9658	ENST00000513210
GTEX	GTEX.WHSE.0011.R3A.SM.3P5ZM	Brain	ENST00000430069.5	2.8422	ENST00000430069
GTEX	GTEX.WHSE.0011.R3A.SM.3P5ZM	Brain	ENST00000502883.5	-2.2447	ENST00000502883
GTEX	GTEX.WHSE.0011.R3A.SM.3P5ZM	Brain	ENST00000407319.6	-0.6873	ENST00000407319
GTEX	GTEX.WHSE.0011.R3A.SM.3P5ZM	Brain	ENST00000368361.8	0.6145	ENST00000368361
GTEX	GTEX.WHSE.0011.R3A.SM.3P5ZM	Brain	ENST00000474760.1	2.3019	ENST00000474760
GTEX	GTEX.WHSE.0011.R3A.SM.3P5ZM	Brain	ENST00000555028.5	2.4465	ENST00000555028
GTEX	GTEX.WHSE.0011.R3A.SM.3P5ZM	Brain	ENST00000357484.9	1.4911	ENST00000357484
GTEX	GTEX.WHSE.0011.R3A.SM.3P5ZM	Brain	ENST00000489390.1	-9.9658	ENST00000489390
GTEX	GTEX.WHSE.0011.R3A.SM.3P5ZM	Brain	ENST00000547579.5	-9.9658	ENST00000547579
GTEX	GTEX.WHSE.0011.R3A.SM.3P5ZM	Brain	ENST00000621899.4	1.5854	ENST00000621899
GTEX	GTEX.WHSE.0011.R3A.SM.3P5ZM	Brain	ENST00000495535.1	-9.9658	ENST00000495535
GTEX	GTEX.WHSE.0011.R3A.SM.3P5ZM	Brain	ENST00000367108.7	-9.9658	ENST00000367108
GTEX	GTEX.WHSE.0011.R3A.SM.3P5ZM	Brain	ENST00000372348.6	-0.4719	ENST00000372348
GTEX	GTEX.WHSE.0011.R3A.SM.3P5ZM	Brain	ENST00000428265.5	-2.9324	ENST00000428265
GTEX	GTEX.WHSE.0011.R3A.SM.3P5ZM	Brain	ENST00000426186.1	-6.5064	ENST00000426186
GTEX	GTEX.WHSE.0011.R3A.SM.3P5ZM	Brain	ENST00000500323.2	-2.3884	ENST00000500323
GTEX	GTEX.WHSE.0011.R3A.SM.3P5ZM	Brain	ENST00000515710.1	-0.013	ENST00000515710
GTEX	GTEX.WHSE.0011.R3A.SM.3P5ZM	Brain	ENST00000354752.5	-1.5105	ENST00000354752
GTEX	GTEX.WHSE.0011.R3A.SM.3P5ZM	Brain	ENST00000492315.5	-1.9379	ENST00000492315
GTEX	GTEX.WHSE.0011.R3A.SM.3P5ZM	Brain	ENST00000272444.7	2.0254	ENST00000272444
GTEX	GTEX.WHSE.0011.R3A.SM.3P5ZM	Brain	ENST00000298281.8	0.8883	ENST00000298281
GTEX	GTEX.WHSE.0011.R3A.SM.3P5ZM	Brain	ENST00000435224.2	1.7786	ENST00000435224
GTEX	GTEX.WHSE.0011.R3A.SM.3P5ZM	Brain	ENST00000482462.1	-0.8339	ENST00000482462
GTEX	GTEX.WHSE.0011.R3A.SM.3P5ZM	Brain	ENST00000299237.2	1.2516	ENST00000299237
GTEX	GTEX.WHSE.0011.R3A.SM.3P5ZM	Brain	ENST00000504087.5	0.8568	ENST00000504087
GTEX	GTEX.WHSE.0011.R3A.SM.3P5ZM	Brain	ENST00000372917.8	-9.9658	ENST00000372917
GTEX	GTEX.WHSE.0011.R3A.SM.3P5ZM	Brain	ENST00000452404.6	1.5366	ENST00000452404
GTEX	GTEX.WHSE.0011.R3A.SM.3P5ZM	Brain	ENST00000513345.5	6.794	ENST00000513345
GTEX	GTEX.WHSE.0011.R3A.SM.3P5ZM	Brain	ENST00000218364.4	4.7544	ENST00000218364
GTEX	GTEX.WHSE.0011.R3A.SM.3P5ZM	Brain	ENST00000381990.6	2.1444	ENST00000381990
GTEX	GTEX.WHSE.0011.R3A.SM.3P5ZM	Brain	ENST00000467980.5	-1.7322	ENST00000467980
GTEX	GTEX.WHSE.0011.R3A.SM.3P5ZM	Brain	ENST00000367590.8	1.8996	ENST00000367590
GTEX	GTEX.WHSE.0011.R3A.SM.3P5ZM	Brain	ENST00000594496.5	4.6966	ENST00000594496
GTEX	GTEX.WHSE.0011.R3A.SM.3P5ZM	Brain	ENST00000320256.5	0.5271	ENST00000320256
GTEX	GTEX.WHSE.0011.R3A.SM.3P5ZM	Brain	ENST00000397640.5	3.5086	ENST00000397640
GTEX	GTEX.WHSE.0011.R3A.SM.3P5ZM	Brain	ENST00000264451.11	3.4517	ENST00000264451
GTEX	GTEX.WHSE.0011.R3A.SM.3P5ZM	Brain	ENST00000431485.2	-2.4659	ENST00000431485
GTEX	GTEX.WHSE.0011.R3A.SM.3P5ZM	Brain	ENST00000373840.8	4.359	ENST00000373840
GTEX	GTEX.WHSE.0011.R3A.SM.3P5ZM	Brain	ENST00000477642.5	0.5859	ENST00000477642
GTEX	GTEX.WHSE.0011.R3A.SM.3P5ZM	Brain	ENST00000496771.5	0.1519	ENST00000496771
GTEX	GTEX.WHSE.0011.R3A.SM.3P5ZM	Brain	ENST00000280326.8	0.6425	ENST00000280326
GTEX	GTEX.WHSE.0011.R3A.SM.3P5ZM	Brain	ENST00000449934.6	2.2813	ENST00000449934
GTEX	GTEX.WHSE.0011.R3A.SM.3P5ZM	Brain	ENST00000522955.5	-2.9324	ENST00000522955
GTEX	GTEX.WHSE.0011.R3A.SM.3P5ZM	Brain	ENST00000544117.6	0.8488	ENST00000544117
GTEX	GTEX.WHSE.0011.R3A.SM.3P5ZM	Brain	ENST00000442264.5	-9.9658	ENST00000442264
GTEX	GTEX.WHSE.0011.R3A.SM.3P5ZM	Brain	ENST00000421406.1	1.9859	ENST00000421406
GTEX	GTEX.WHSE.0011.R3A.SM.3P5ZM	Brain	ENST00000588202.5	-1.3183	ENST00000588202
GTEX	GTEX.13X6K.1926.SM.5LU4O	Blood Vessel	ENST00000452079.5	3.8147	ENST00000452079
GTEX	GTEX.13X6K.1926.SM.5LU4O	Blood Vessel	ENST00000337451.7	-0.3566	ENST00000337451
GTEX	GTEX.13X6K.1926.SM.5LU4O	Blood Vessel	ENST00000366159.8	3.1797	ENST00000366159
GTEX	GTEX.13X6K.1926.SM.5LU4O	Blood Vessel	ENST00000343242.8	6.0728	ENST00000343242
GTEX	GTEX.13X6K.1926.SM.5LU4O	Blood Vessel	ENST00000446801.6	1.2815	ENST00000446801
GTEX	GTEX.13X6K.1926.SM.5LU4O	Blood Vessel	ENST00000518993.1	-1.7322	ENST00000518993
GTEX	GTEX.13X6K.1926.SM.5LU4O	Blood Vessel	ENST00000512285.5	-0.7108	ENST00000512285
GTEX	GTEX.13X6K.1926.SM.5LU4O	Blood Vessel	ENST00000467869.5	-1.4699	ENST00000467869
GTEX	GTEX.13X6K.1926.SM.5LU4O	Blood Vessel	ENST00000229390.7	5.8352	ENST00000229390
GTEX	GTEX.13X6K.1926.SM.5LU4O	Blood Vessel	ENST00000552397.5	-9.9658	ENST00000552397
GTEX	GTEX.13X6K.1926.SM.5LU4O	Blood Vessel	ENST00000513210.5	-0.1993	ENST00000513210
GTEX	GTEX.13X6K.1926.SM.5LU4O	Blood Vessel	ENST00000430069.5	3.2174	ENST00000430069
GTEX	GTEX.13X6K.1926.SM.5LU4O	Blood Vessel	ENST00000502883.5	-1.0559	ENST00000502883
GTEX	GTEX.13X6K.1926.SM.5LU4O	Blood Vessel	ENST00000407319.6	1.4228	ENST00000407319
GTEX	GTEX.13X6K.1926.SM.5LU4O	Blood Vessel	ENST00000368361.8	3.2328	ENST00000368361
GTEX	GTEX.13X6K.1926.SM.5LU4O	Blood Vessel	ENST00000474760.1	-9.9658	ENST00000474760
GTEX	GTEX.13X6K.1926.SM.5LU4O	Blood Vessel	ENST00000555028.5	2.7227	ENST00000555028
GTEX	GTEX.13X6K.1926.SM.5LU4O	Blood Vessel	ENST00000357484.9	2.9281	ENST00000357484
GTEX	GTEX.13X6K.1926.SM.5LU4O	Blood Vessel	ENST00000489390.1	-9.9658	ENST00000489390
GTEX	GTEX.13X6K.1926.SM.5LU4O	Blood Vessel	ENST00000547579.5	-9.9658	ENST00000547579
GTEX	GTEX.13X6K.1926.SM.5LU4O	Blood Vessel	ENST00000621899.4	0.4865	ENST00000621899
GTEX	GTEX.13X6K.1926.SM.5LU4O	Blood Vessel	ENST00000495535.1	-9.9658	ENST00000495535
GTEX	GTEX.13X6K.1926.SM.5LU4O	Blood Vessel	ENST00000367108.7	-2.8262	ENST00000367108
GTEX	GTEX.13X6K.1926.SM.5LU4O	Blood Vessel	ENST00000372348.6	0.434	ENST00000372348
GTEX	GTEX.13X6K.1926.SM.5LU4O	Blood Vessel	ENST00000428265.5	-0.5973	ENST00000428265
GTEX	GTEX.13X6K.1926.SM.5LU4O	Blood Vessel	ENST00000426186.1	-2.3147	ENST00000426186
GTEX	GTEX.13X6K.1926.SM.5LU4O	Blood Vessel	ENST00000500323.2	-2.5479	ENST00000500323
GTEX	GTEX.13X6K.1926.SM.5LU4O	Blood Vessel	ENST00000515710.1	-0.9686	ENST00000515710
GTEX	GTEX.13X6K.1926.SM.5LU4O	Blood Vessel	ENST00000354752.5	-9.9658	ENST00000354752
GTEX	GTEX.13X6K.1926.SM.5LU4O	Blood Vessel	ENST00000492315.5	0.8568	ENST00000492315
GTEX	GTEX.13X6K.1926.SM.5LU4O	Blood Vessel	ENST00000272444.7	3.741	ENST00000272444
GTEX	GTEX.13X6K.1926.SM.5LU4O	Blood Vessel	ENST00000298281.8	1.7954	ENST00000298281
GTEX	GTEX.13X6K.1926.SM.5LU4O	Blood Vessel	ENST00000435224.2	3.5149	ENST00000435224
GTEX	GTEX.13X6K.1926.SM.5LU4O	Blood Vessel	ENST00000482462.1	3.6018	ENST00000482462
GTEX	GTEX.13X6K.1926.SM.5LU4O	Blood Vessel	ENST00000299237.2	2.0183	ENST00000299237
GTEX	GTEX.13X6K.1926.SM.5LU4O	Blood Vessel	ENST00000504087.5	2.3135	ENST00000504087
GTEX	GTEX.13X6K.1926.SM.5LU4O	Blood Vessel	ENST00000372917.8	-9.9658	ENST00000372917
GTEX	GTEX.13X6K.1926.SM.5LU4O	Blood Vessel	ENST00000452404.6	0.4761	ENST00000452404
GTEX	GTEX.13X6K.1926.SM.5LU4O	Blood Vessel	ENST00000513345.5	5.5775	ENST00000513345
GTEX	GTEX.13X6K.1926.SM.5LU4O	Blood Vessel	ENST00000218364.4	5.0905	ENST00000218364
GTEX	GTEX.13X6K.1926.SM.5LU4O	Blood Vessel	ENST00000381990.6	6.1707	ENST00000381990
GTEX	GTEX.13X6K.1926.SM.5LU4O	Blood Vessel	ENST00000467980.5	-2.0529	ENST00000467980
GTEX	GTEX.13X6K.1926.SM.5LU4O	Blood Vessel	ENST00000367590.8	1.7786	ENST00000367590
GTEX	GTEX.13X6K.1926.SM.5LU4O	Blood Vessel	ENST00000594496.5	4.7986	ENST00000594496
GTEX	GTEX.13X6K.1926.SM.5LU4O	Blood Vessel	ENST00000320256.5	1.2271	ENST00000320256
GTEX	GTEX.13X6K.1926.SM.5LU4O	Blood Vessel	ENST00000397640.5	3.7215	ENST00000397640
GTEX	GTEX.13X6K.1926.SM.5LU4O	Blood Vessel	ENST00000264451.11	3.1924	ENST00000264451
GTEX	GTEX.13X6K.1926.SM.5LU4O	Blood Vessel	ENST00000431485.2	-1.7809	ENST00000431485
GTEX	GTEX.13X6K.1926.SM.5LU4O	Blood Vessel	ENST00000373840.8	5.433	ENST00000373840
GTEX	GTEX.13X6K.1926.SM.5LU4O	Blood Vessel	ENST00000477642.5	2.7314	ENST00000477642
GTEX	GTEX.13X6K.1926.SM.5LU4O	Blood Vessel	ENST00000496771.5	-0.7588	ENST00000496771
GTEX	GTEX.13X6K.1926.SM.5LU4O	Blood Vessel	ENST00000280326.8	0.4967	ENST00000280326
GTEX	GTEX.13X6K.1926.SM.5LU4O	Blood Vessel	ENST00000449934.6	6.0832	ENST00000449934
GTEX	GTEX.13X6K.1926.SM.5LU4O	Blood Vessel	ENST00000522955.5	0.4125	ENST00000522955
GTEX	GTEX.13X6K.1926.SM.5LU4O	Blood Vessel	ENST00000544117.6	1.595	ENST00000544117
GTEX	GTEX.13X6K.1926.SM.5LU4O	Blood Vessel	ENST00000442264.5	-1.4699	ENST00000442264
GTEX	GTEX.13X6K.1926.SM.5LU4O	Blood Vessel	ENST00000421406.1	3.4129	ENST00000421406
GTEX	GTEX.13X6K.1926.SM.5LU4O	Blood Vessel	ENST00000588202.5	-1.1172	ENST00000588202
GTEX	GTEX.YJ8A.1526.SM.5P9FT	Stomach	ENST00000452079.5	1.3051	ENST00000452079
GTEX	GTEX.YJ8A.1526.SM.5P9FT	Stomach	ENST00000337451.7	0.2762	ENST00000337451
GTEX	GTEX.YJ8A.1526.SM.5P9FT	Stomach	ENST00000366159.8	0.8164	ENST00000366159
GTEX	GTEX.YJ8A.1526.SM.5P9FT	Stomach	ENST00000343242.8	5.1235	ENST00000343242
GTEX	GTEX.YJ8A.1526.SM.5P9FT	Stomach	ENST00000446801.6	-0.9406	ENST00000446801
GTEX	GTEX.YJ8A.1526.SM.5P9FT	Stomach	ENST00000518993.1	0.0854	ENST00000518993
GTEX	GTEX.YJ8A.1526.SM.5P9FT	Stomach	ENST00000512285.5	-1.8314	ENST00000512285
GTEX	GTEX.YJ8A.1526.SM.5P9FT	Stomach	ENST00000467869.5	-1.6394	ENST00000467869
GTEX	GTEX.YJ8A.1526.SM.5P9FT	Stomach	ENST00000229390.7	5.0905	ENST00000229390
GTEX	GTEX.YJ8A.1526.SM.5P9FT	Stomach	ENST00000552397.5	-9.9658	ENST00000552397
GTEX	GTEX.YJ8A.1526.SM.5P9FT	Stomach	ENST00000513210.5	-1.0862	ENST00000513210
GTEX	GTEX.YJ8A.1526.SM.5P9FT	Stomach	ENST00000430069.5	1.7141	ENST00000430069
GTEX	GTEX.YJ8A.1526.SM.5P9FT	Stomach	ENST00000502883.5	-9.9658	ENST00000502883
GTEX	GTEX.YJ8A.1526.SM.5P9FT	Stomach	ENST00000407319.6	0.6332	ENST00000407319
GTEX	GTEX.YJ8A.1526.SM.5P9FT	Stomach	ENST00000368361.8	1.0363	ENST00000368361
GTEX	GTEX.YJ8A.1526.SM.5P9FT	Stomach	ENST00000474760.1	-0.6873	ENST00000474760
GTEX	GTEX.YJ8A.1526.SM.5P9FT	Stomach	ENST00000555028.5	-0.013	ENST00000555028
GTEX	GTEX.YJ8A.1526.SM.5P9FT	Stomach	ENST00000357484.9	0.7916	ENST00000357484
GTEX	GTEX.YJ8A.1526.SM.5P9FT	Stomach	ENST00000489390.1	-9.9658	ENST00000489390
GTEX	GTEX.YJ8A.1526.SM.5P9FT	Stomach	ENST00000547579.5	-9.9658	ENST00000547579
GTEX	GTEX.YJ8A.1526.SM.5P9FT	Stomach	ENST00000621899.4	-1.5951	ENST00000621899
GTEX	GTEX.YJ8A.1526.SM.5P9FT	Stomach	ENST00000495535.1	-1.9942	ENST00000495535
GTEX	GTEX.YJ8A.1526.SM.5P9FT	Stomach	ENST00000367108.7	-1.8836	ENST00000367108
GTEX	GTEX.YJ8A.1526.SM.5P9FT	Stomach	ENST00000372348.6	-0.2845	ENST00000372348
GTEX	GTEX.YJ8A.1526.SM.5P9FT	Stomach	ENST00000428265.5	-2.3884	ENST00000428265
GTEX	GTEX.YJ8A.1526.SM.5P9FT	Stomach	ENST00000426186.1	-5.0116	ENST00000426186
GTEX	GTEX.YJ8A.1526.SM.5P9FT	Stomach	ENST00000500323.2	-4.6082	ENST00000500323
GTEX	GTEX.YJ8A.1526.SM.5P9FT	Stomach	ENST00000515710.1	-2.114	ENST00000515710
GTEX	GTEX.YJ8A.1526.SM.5P9FT	Stomach	ENST00000354752.5	-5.5735	ENST00000354752
GTEX	GTEX.YJ8A.1526.SM.5P9FT	Stomach	ENST00000492315.5	-0.4719	ENST00000492315
GTEX	GTEX.YJ8A.1526.SM.5P9FT	Stomach	ENST00000272444.7	2.1047	ENST00000272444
GTEX	GTEX.YJ8A.1526.SM.5P9FT	Stomach	ENST00000298281.8	1.7141	ENST00000298281
GTEX	GTEX.YJ8A.1526.SM.5P9FT	Stomach	ENST00000435224.2	0.2522	ENST00000435224
GTEX	GTEX.YJ8A.1526.SM.5P9FT	Stomach	ENST00000482462.1	0.2998	ENST00000482462
GTEX	GTEX.YJ8A.1526.SM.5P9FT	Stomach	ENST00000299237.2	0.6425	ENST00000299237
GTEX	GTEX.YJ8A.1526.SM.5P9FT	Stomach	ENST00000504087.5	1.2394	ENST00000504087
GTEX	GTEX.YJ8A.1526.SM.5P9FT	Stomach	ENST00000372917.8	-9.9658	ENST00000372917
GTEX	GTEX.YJ8A.1526.SM.5P9FT	Stomach	ENST00000452404.6	0.24	ENST00000452404
GTEX	GTEX.YJ8A.1526.SM.5P9FT	Stomach	ENST00000513345.5	4.6142	ENST00000513345
GTEX	GTEX.YJ8A.1526.SM.5P9FT	Stomach	ENST00000218364.4	3.2587	ENST00000218364
GTEX	GTEX.YJ8A.1526.SM.5P9FT	Stomach	ENST00000381990.6	2.2019	ENST00000381990
GTEX	GTEX.YJ8A.1526.SM.5P9FT	Stomach	ENST00000467980.5	-1.7322	ENST00000467980
GTEX	GTEX.YJ8A.1526.SM.5P9FT	Stomach	ENST00000367590.8	0.8961	ENST00000367590
GTEX	GTEX.YJ8A.1526.SM.5P9FT	Stomach	ENST00000594496.5	4.1539	ENST00000594496
GTEX	GTEX.YJ8A.1526.SM.5P9FT	Stomach	ENST00000320256.5	-2.7274	ENST00000320256
GTEX	GTEX.YJ8A.1526.SM.5P9FT	Stomach	ENST00000397640.5	3.38	ENST00000397640
GTEX	GTEX.YJ8A.1526.SM.5P9FT	Stomach	ENST00000264451.11	1.9149	ENST00000264451
GTEX	GTEX.YJ8A.1526.SM.5P9FT	Stomach	ENST00000431485.2	-9.9658	ENST00000431485
GTEX	GTEX.YJ8A.1526.SM.5P9FT	Stomach	ENST00000373840.8	3.6928	ENST00000373840
GTEX	GTEX.YJ8A.1526.SM.5P9FT	Stomach	ENST00000477642.5	1.196	ENST00000477642
GTEX	GTEX.YJ8A.1526.SM.5P9FT	Stomach	ENST00000496771.5	-5.0116	ENST00000496771
GTEX	GTEX.YJ8A.1526.SM.5P9FT	Stomach	ENST00000280326.8	0.605	ENST00000280326
GTEX	GTEX.YJ8A.1526.SM.5P9FT	Stomach	ENST00000449934.6	2.826	ENST00000449934
GTEX	GTEX.YJ8A.1526.SM.5P9FT	Stomach	ENST00000522955.5	-1.1488	ENST00000522955
GTEX	GTEX.YJ8A.1526.SM.5P9FT	Stomach	ENST00000544117.6	-0.8599	ENST00000544117
GTEX	GTEX.YJ8A.1526.SM.5P9FT	Stomach	ENST00000442264.5	-3.458	ENST00000442264
GTEX	GTEX.YJ8A.1526.SM.5P9FT	Stomach	ENST00000421406.1	2.3564	ENST00000421406
GTEX	GTEX.YJ8A.1526.SM.5P9FT	Stomach	ENST00000588202.5	-2.6349	ENST00000588202
GTEX	GTEX.13FLV.0011.R11a.SM.5LZZ7	Brain	ENST00000452079.5	3.6578	ENST00000452079
GTEX	GTEX.13FLV.0011.R11a.SM.5LZZ7	Brain	ENST00000337451.7	0.6239	ENST00000337451
GTEX	GTEX.13FLV.0011.R11a.SM.5LZZ7	Brain	ENST00000366159.8	-3.458	ENST00000366159
GTEX	GTEX.13FLV.0011.R11a.SM.5LZZ7	Brain	ENST00000343242.8	2.9375	ENST00000343242
GTEX	GTEX.13FLV.0011.R11a.SM.5LZZ7	Brain	ENST00000446801.6	0.7321	ENST00000446801
GTEX	GTEX.13FLV.0011.R11a.SM.5LZZ7	Brain	ENST00000518993.1	-9.9658	ENST00000518993
GTEX	GTEX.13FLV.0011.R11a.SM.5LZZ7	Brain	ENST00000512285.5	-4.2934	ENST00000512285
GTEX	GTEX.13FLV.0011.R11a.SM.5LZZ7	Brain	ENST00000467869.5	1.736	ENST00000467869
GTEX	GTEX.13FLV.0011.R11a.SM.5LZZ7	Brain	ENST00000229390.7	6.0642	ENST00000229390
GTEX	GTEX.13FLV.0011.R11a.SM.5LZZ7	Brain	ENST00000552397.5	-9.9658	ENST00000552397
GTEX	GTEX.13FLV.0011.R11a.SM.5LZZ7	Brain	ENST00000513210.5	-9.9658	ENST00000513210
GTEX	GTEX.13FLV.0011.R11a.SM.5LZZ7	Brain	ENST00000430069.5	3.1491	ENST00000430069
GTEX	GTEX.13FLV.0011.R11a.SM.5LZZ7	Brain	ENST00000502883.5	1.0293	ENST00000502883
GTEX	GTEX.13FLV.0011.R11a.SM.5LZZ7	Brain	ENST00000407319.6	-0.7834	ENST00000407319
GTEX	GTEX.13FLV.0011.R11a.SM.5LZZ7	Brain	ENST00000368361.8	1.949	ENST00000368361
GTEX	GTEX.13FLV.0011.R11a.SM.5LZZ7	Brain	ENST00000474760.1	-1.6394	ENST00000474760
GTEX	GTEX.13FLV.0011.R11a.SM.5LZZ7	Brain	ENST00000555028.5	3.3264	ENST00000555028
GTEX	GTEX.13FLV.0011.R11a.SM.5LZZ7	Brain	ENST00000357484.9	1.7185	ENST00000357484
GTEX	GTEX.13FLV.0011.R11a.SM.5LZZ7	Brain	ENST00000489390.1	-9.9658	ENST00000489390
GTEX	GTEX.13FLV.0011.R11a.SM.5LZZ7	Brain	ENST00000547579.5	-9.9658	ENST00000547579
GTEX	GTEX.13FLV.0011.R11a.SM.5LZZ7	Brain	ENST00000621899.4	1.0363	ENST00000621899
GTEX	GTEX.13FLV.0011.R11a.SM.5LZZ7	Brain	ENST00000495535.1	-9.9658	ENST00000495535
GTEX	GTEX.13FLV.0011.R11a.SM.5LZZ7	Brain	ENST00000367108.7	-9.9658	ENST00000367108
GTEX	GTEX.13FLV.0011.R11a.SM.5LZZ7	Brain	ENST00000372348.6	-5.0116	ENST00000372348
GTEX	GTEX.13FLV.0011.R11a.SM.5LZZ7	Brain	ENST00000428265.5	-1.685	ENST00000428265
GTEX	GTEX.13FLV.0011.R11a.SM.5LZZ7	Brain	ENST00000426186.1	-9.9658	ENST00000426186
GTEX	GTEX.13FLV.0011.R11a.SM.5LZZ7	Brain	ENST00000500323.2	-3.0469	ENST00000500323
GTEX	GTEX.13FLV.0011.R11a.SM.5LZZ7	Brain	ENST00000515710.1	-2.1779	ENST00000515710
GTEX	GTEX.13FLV.0011.R11a.SM.5LZZ7	Brain	ENST00000354752.5	-1.1811	ENST00000354752
GTEX	GTEX.13FLV.0011.R11a.SM.5LZZ7	Brain	ENST00000492315.5	-0.8084	ENST00000492315
GTEX	GTEX.13FLV.0011.R11a.SM.5LZZ7	Brain	ENST00000272444.7	3.2841	ENST00000272444
GTEX	GTEX.13FLV.0011.R11a.SM.5LZZ7	Brain	ENST00000298281.8	2.8096	ENST00000298281
GTEX	GTEX.13FLV.0011.R11a.SM.5LZZ7	Brain	ENST00000435224.2	0.8805	ENST00000435224
GTEX	GTEX.13FLV.0011.R11a.SM.5LZZ7	Brain	ENST00000482462.1	-2.3884	ENST00000482462
GTEX	GTEX.13FLV.0011.R11a.SM.5LZZ7	Brain	ENST00000299237.2	1.7141	ENST00000299237
GTEX	GTEX.13FLV.0011.R11a.SM.5LZZ7	Brain	ENST00000504087.5	-0.3022	ENST00000504087
GTEX	GTEX.13FLV.0011.R11a.SM.5LZZ7	Brain	ENST00000372917.8	-9.9658	ENST00000372917
GTEX	GTEX.13FLV.0011.R11a.SM.5LZZ7	Brain	ENST00000452404.6	-0.8863	ENST00000452404
GTEX	GTEX.13FLV.0011.R11a.SM.5LZZ7	Brain	ENST00000513345.5	7.206	ENST00000513345
GTEX	GTEX.13FLV.0011.R11a.SM.5LZZ7	Brain	ENST00000218364.4	6.613	ENST00000218364
GTEX	GTEX.13FLV.0011.R11a.SM.5LZZ7	Brain	ENST00000381990.6	-2.3147	ENST00000381990
GTEX	GTEX.13FLV.0011.R11a.SM.5LZZ7	Brain	ENST00000467980.5	-1.5522	ENST00000467980
GTEX	GTEX.13FLV.0011.R11a.SM.5LZZ7	Brain	ENST00000367590.8	1.9302	ENST00000367590
GTEX	GTEX.13FLV.0011.R11a.SM.5LZZ7	Brain	ENST00000594496.5	6.0142	ENST00000594496
GTEX	GTEX.13FLV.0011.R11a.SM.5LZZ7	Brain	ENST00000320256.5	2.7379	ENST00000320256
GTEX	GTEX.13FLV.0011.R11a.SM.5LZZ7	Brain	ENST00000397640.5	2.3366	ENST00000397640
GTEX	GTEX.13FLV.0011.R11a.SM.5LZZ7	Brain	ENST00000264451.11	3.755	ENST00000264451
GTEX	GTEX.13FLV.0011.R11a.SM.5LZZ7	Brain	ENST00000431485.2	-1.4305	ENST00000431485
GTEX	GTEX.13FLV.0011.R11a.SM.5LZZ7	Brain	ENST00000373840.8	5.0423	ENST00000373840
GTEX	GTEX.13FLV.0011.R11a.SM.5LZZ7	Brain	ENST00000477642.5	-1.5951	ENST00000477642
GTEX	GTEX.13FLV.0011.R11a.SM.5LZZ7	Brain	ENST00000496771.5	-9.9658	ENST00000496771
GTEX	GTEX.13FLV.0011.R11a.SM.5LZZ7	Brain	ENST00000280326.8	1.9749	ENST00000280326
GTEX	GTEX.13FLV.0011.R11a.SM.5LZZ7	Brain	ENST00000449934.6	3.1701	ENST00000449934
GTEX	GTEX.13FLV.0011.R11a.SM.5LZZ7	Brain	ENST00000522955.5	-4.2934	ENST00000522955
GTEX	GTEX.13FLV.0011.R11a.SM.5LZZ7	Brain	ENST00000544117.6	2.1702	ENST00000544117
GTEX	GTEX.13FLV.0011.R11a.SM.5LZZ7	Brain	ENST00000442264.5	-0.9406	ENST00000442264
GTEX	GTEX.13FLV.0011.R11a.SM.5LZZ7	Brain	ENST00000421406.1	-0.8863	ENST00000421406
GTEX	GTEX.13FLV.0011.R11a.SM.5LZZ7	Brain	ENST00000588202.5	-9.9658	ENST00000588202
GTEX	GTEX.SNMC.0926.SM.4DM5U	Prostate	ENST00000452079.5	2.7007	ENST00000452079
GTEX	GTEX.SNMC.0926.SM.4DM5U	Prostate	ENST00000337451.7	1.7744	ENST00000337451
GTEX	GTEX.SNMC.0926.SM.4DM5U	Prostate	ENST00000366159.8	1.412	ENST00000366159
GTEX	GTEX.SNMC.0926.SM.4DM5U	Prostate	ENST00000343242.8	4.9969	ENST00000343242
GTEX	GTEX.SNMC.0926.SM.4DM5U	Prostate	ENST00000446801.6	0.8246	ENST00000446801
GTEX	GTEX.SNMC.0926.SM.4DM5U	Prostate	ENST00000518993.1	-1.685	ENST00000518993
GTEX	GTEX.SNMC.0926.SM.4DM5U	Prostate	ENST00000512285.5	-0.9132	ENST00000512285
GTEX	GTEX.SNMC.0926.SM.4DM5U	Prostate	ENST00000467869.5	-2.2447	ENST00000467869
GTEX	GTEX.SNMC.0926.SM.4DM5U	Prostate	ENST00000229390.7	6.3854	ENST00000229390
GTEX	GTEX.SNMC.0926.SM.4DM5U	Prostate	ENST00000552397.5	-9.9658	ENST00000552397
GTEX	GTEX.SNMC.0926.SM.4DM5U	Prostate	ENST00000513210.5	-0.5973	ENST00000513210
GTEX	GTEX.SNMC.0926.SM.4DM5U	Prostate	ENST00000430069.5	3.2065	ENST00000430069
GTEX	GTEX.SNMC.0926.SM.4DM5U	Prostate	ENST00000502883.5	-1.0862	ENST00000502883
GTEX	GTEX.SNMC.0926.SM.4DM5U	Prostate	ENST00000407319.6	1.1382	ENST00000407319
GTEX	GTEX.SNMC.0926.SM.4DM5U	Prostate	ENST00000368361.8	2.8219	ENST00000368361
GTEX	GTEX.SNMC.0926.SM.4DM5U	Prostate	ENST00000474760.1	-9.9658	ENST00000474760
GTEX	GTEX.SNMC.0926.SM.4DM5U	Prostate	ENST00000555028.5	1.5758	ENST00000555028
GTEX	GTEX.SNMC.0926.SM.4DM5U	Prostate	ENST00000357484.9	2.8502	ENST00000357484
GTEX	GTEX.SNMC.0926.SM.4DM5U	Prostate	ENST00000489390.1	-9.9658	ENST00000489390
GTEX	GTEX.SNMC.0926.SM.4DM5U	Prostate	ENST00000547579.5	-9.9658	ENST00000547579
GTEX	GTEX.SNMC.0926.SM.4DM5U	Prostate	ENST00000621899.4	1.8323	ENST00000621899
GTEX	GTEX.SNMC.0926.SM.4DM5U	Prostate	ENST00000495535.1	-9.9658	ENST00000495535
GTEX	GTEX.SNMC.0926.SM.4DM5U	Prostate	ENST00000367108.7	-9.9658	ENST00000367108
GTEX	GTEX.SNMC.0926.SM.4DM5U	Prostate	ENST00000372348.6	-1.7322	ENST00000372348
GTEX	GTEX.SNMC.0926.SM.4DM5U	Prostate	ENST00000428265.5	-9.9658	ENST00000428265
GTEX	GTEX.SNMC.0926.SM.4DM5U	Prostate	ENST00000426186.1	-9.9658	ENST00000426186
GTEX	GTEX.SNMC.0926.SM.4DM5U	Prostate	ENST00000500323.2	0.099	ENST00000500323
GTEX	GTEX.SNMC.0926.SM.4DM5U	Prostate	ENST00000515710.1	-1.1488	ENST00000515710
GTEX	GTEX.SNMC.0926.SM.4DM5U	Prostate	ENST00000354752.5	-4.6082	ENST00000354752
GTEX	GTEX.SNMC.0926.SM.4DM5U	Prostate	ENST00000492315.5	0.8726	ENST00000492315
GTEX	GTEX.SNMC.0926.SM.4DM5U	Prostate	ENST00000272444.7	3.4804	ENST00000272444
GTEX	GTEX.SNMC.0926.SM.4DM5U	Prostate	ENST00000298281.8	2.5634	ENST00000298281
GTEX	GTEX.SNMC.0926.SM.4DM5U	Prostate	ENST00000435224.2	1.46	ENST00000435224
GTEX	GTEX.SNMC.0926.SM.4DM5U	Prostate	ENST00000482462.1	1.2085	ENST00000482462
GTEX	GTEX.SNMC.0926.SM.4DM5U	Prostate	ENST00000299237.2	1.8282	ENST00000299237
GTEX	GTEX.SNMC.0926.SM.4DM5U	Prostate	ENST00000504087.5	1.9564	ENST00000504087
GTEX	GTEX.SNMC.0926.SM.4DM5U	Prostate	ENST00000372917.8	-9.9658	ENST00000372917
GTEX	GTEX.SNMC.0926.SM.4DM5U	Prostate	ENST00000452404.6	0.9343	ENST00000452404
GTEX	GTEX.SNMC.0926.SM.4DM5U	Prostate	ENST00000513345.5	6.5581	ENST00000513345
GTEX	GTEX.SNMC.0926.SM.4DM5U	Prostate	ENST00000218364.4	3.9041	ENST00000218364
GTEX	GTEX.SNMC.0926.SM.4DM5U	Prostate	ENST00000381990.6	2.8361	ENST00000381990
GTEX	GTEX.SNMC.0926.SM.4DM5U	Prostate	ENST00000467980.5	-2.9324	ENST00000467980
GTEX	GTEX.SNMC.0926.SM.4DM5U	Prostate	ENST00000367590.8	1.1641	ENST00000367590
GTEX	GTEX.SNMC.0926.SM.4DM5U	Prostate	ENST00000594496.5	5.3459	ENST00000594496
GTEX	GTEX.SNMC.0926.SM.4DM5U	Prostate	ENST00000320256.5	0.6239	ENST00000320256
GTEX	GTEX.SNMC.0926.SM.4DM5U	Prostate	ENST00000397640.5	4.9951	ENST00000397640
GTEX	GTEX.SNMC.0926.SM.4DM5U	Prostate	ENST00000264451.11	3.5959	ENST00000264451
GTEX	GTEX.SNMC.0926.SM.4DM5U	Prostate	ENST00000431485.2	-9.9658	ENST00000431485
GTEX	GTEX.SNMC.0926.SM.4DM5U	Prostate	ENST00000373840.8	4.8345	ENST00000373840
GTEX	GTEX.SNMC.0926.SM.4DM5U	Prostate	ENST00000477642.5	-0.4131	ENST00000477642
GTEX	GTEX.SNMC.0926.SM.4DM5U	Prostate	ENST00000496771.5	1.0222	ENST00000496771
GTEX	GTEX.SNMC.0926.SM.4DM5U	Prostate	ENST00000280326.8	0.8805	ENST00000280326
GTEX	GTEX.SNMC.0926.SM.4DM5U	Prostate	ENST00000449934.6	4.7404	ENST00000449934
GTEX	GTEX.SNMC.0926.SM.4DM5U	Prostate	ENST00000522955.5	-4.035	ENST00000522955
GTEX	GTEX.SNMC.0926.SM.4DM5U	Prostate	ENST00000544117.6	1.5013	ENST00000544117
GTEX	GTEX.SNMC.0926.SM.4DM5U	Prostate	ENST00000442264.5	-1.1488	ENST00000442264
GTEX	GTEX.SNMC.0926.SM.4DM5U	Prostate	ENST00000421406.1	3.421	ENST00000421406
GTEX	GTEX.SNMC.0926.SM.4DM5U	Prostate	ENST00000588202.5	-9.9658	ENST00000588202
GTEX	GTEX.131XH.0011.R6a.SM.5KM2G	Brain	ENST00000452079.5	2.2931	ENST00000452079
GTEX	GTEX.131XH.0011.R6a.SM.5KM2G	Brain	ENST00000337451.7	1.5165	ENST00000337451
GTEX	GTEX.131XH.0011.R6a.SM.5KM2G	Brain	ENST00000366159.8	0.03	ENST00000366159
GTEX	GTEX.131XH.0011.R6a.SM.5KM2G	Brain	ENST00000343242.8	3.2707	ENST00000343242
GTEX	GTEX.131XH.0011.R6a.SM.5KM2G	Brain	ENST00000446801.6	1.4859	ENST00000446801
GTEX	GTEX.131XH.0011.R6a.SM.5KM2G	Brain	ENST00000518993.1	1.6604	ENST00000518993
GTEX	GTEX.131XH.0011.R6a.SM.5KM2G	Brain	ENST00000512285.5	-3.816	ENST00000512285
GTEX	GTEX.131XH.0011.R6a.SM.5KM2G	Brain	ENST00000467869.5	-1.7809	ENST00000467869
GTEX	GTEX.131XH.0011.R6a.SM.5KM2G	Brain	ENST00000229390.7	5.5005	ENST00000229390
GTEX	GTEX.131XH.0011.R6a.SM.5KM2G	Brain	ENST00000552397.5	-9.9658	ENST00000552397
GTEX	GTEX.131XH.0011.R6a.SM.5KM2G	Brain	ENST00000513210.5	-9.9658	ENST00000513210
GTEX	GTEX.131XH.0011.R6a.SM.5KM2G	Brain	ENST00000430069.5	3.6849	ENST00000430069
GTEX	GTEX.131XH.0011.R6a.SM.5KM2G	Brain	ENST00000502883.5	-1.5105	ENST00000502883
GTEX	GTEX.131XH.0011.R6a.SM.5KM2G	Brain	ENST00000407319.6	-1.685	ENST00000407319
GTEX	GTEX.131XH.0011.R6a.SM.5KM2G	Brain	ENST00000368361.8	1.7786	ENST00000368361
GTEX	GTEX.131XH.0011.R6a.SM.5KM2G	Brain	ENST00000474760.1	1.3735	ENST00000474760
GTEX	GTEX.131XH.0011.R6a.SM.5KM2G	Brain	ENST00000555028.5	2.9966	ENST00000555028
GTEX	GTEX.131XH.0011.R6a.SM.5KM2G	Brain	ENST00000357484.9	2.4359	ENST00000357484
GTEX	GTEX.131XH.0011.R6a.SM.5KM2G	Brain	ENST00000489390.1	-9.9658	ENST00000489390
GTEX	GTEX.131XH.0011.R6a.SM.5KM2G	Brain	ENST00000547579.5	-9.9658	ENST00000547579
GTEX	GTEX.131XH.0011.R6a.SM.5KM2G	Brain	ENST00000621899.4	1.884	ENST00000621899
GTEX	GTEX.131XH.0011.R6a.SM.5KM2G	Brain	ENST00000495535.1	-9.9658	ENST00000495535
GTEX	GTEX.131XH.0011.R6a.SM.5KM2G	Brain	ENST00000367108.7	-9.9658	ENST00000367108
GTEX	GTEX.131XH.0011.R6a.SM.5KM2G	Brain	ENST00000372348.6	0.2998	ENST00000372348
GTEX	GTEX.131XH.0011.R6a.SM.5KM2G	Brain	ENST00000428265.5	-1.3183	ENST00000428265
GTEX	GTEX.131XH.0011.R6a.SM.5KM2G	Brain	ENST00000426186.1	-5.0116	ENST00000426186
GTEX	GTEX.131XH.0011.R6a.SM.5KM2G	Brain	ENST00000500323.2	-0.7346	ENST00000500323
GTEX	GTEX.131XH.0011.R6a.SM.5KM2G	Brain	ENST00000515710.1	-1.1488	ENST00000515710
GTEX	GTEX.131XH.0011.R6a.SM.5KM2G	Brain	ENST00000354752.5	-0.7108	ENST00000354752
GTEX	GTEX.131XH.0011.R6a.SM.5KM2G	Brain	ENST00000492315.5	-1.5522	ENST00000492315
GTEX	GTEX.131XH.0011.R6a.SM.5KM2G	Brain	ENST00000272444.7	2.8661	ENST00000272444
GTEX	GTEX.131XH.0011.R6a.SM.5KM2G	Brain	ENST00000298281.8	1.8643	ENST00000298281
GTEX	GTEX.131XH.0011.R6a.SM.5KM2G	Brain	ENST00000435224.2	1.9264	ENST00000435224
GTEX	GTEX.131XH.0011.R6a.SM.5KM2G	Brain	ENST00000482462.1	-1.8836	ENST00000482462
GTEX	GTEX.131XH.0011.R6a.SM.5KM2G	Brain	ENST00000299237.2	1.334	ENST00000299237
GTEX	GTEX.131XH.0011.R6a.SM.5KM2G	Brain	ENST00000504087.5	1.46	ENST00000504087
GTEX	GTEX.131XH.0011.R6a.SM.5KM2G	Brain	ENST00000372917.8	-5.0116	ENST00000372917
GTEX	GTEX.131XH.0011.R6a.SM.5KM2G	Brain	ENST00000452404.6	1.8404	ENST00000452404
GTEX	GTEX.131XH.0011.R6a.SM.5KM2G	Brain	ENST00000513345.5	6.288	ENST00000513345
GTEX	GTEX.131XH.0011.R6a.SM.5KM2G	Brain	ENST00000218364.4	5.6419	ENST00000218364
GTEX	GTEX.131XH.0011.R6a.SM.5KM2G	Brain	ENST00000381990.6	0.1124	ENST00000381990
GTEX	GTEX.131XH.0011.R6a.SM.5KM2G	Brain	ENST00000467980.5	-1.4699	ENST00000467980
GTEX	GTEX.131XH.0011.R6a.SM.5KM2G	Brain	ENST00000367590.8	3.0671	ENST00000367590
GTEX	GTEX.131XH.0011.R6a.SM.5KM2G	Brain	ENST00000594496.5	5.2388	ENST00000594496
GTEX	GTEX.131XH.0011.R6a.SM.5KM2G	Brain	ENST00000320256.5	1.2085	ENST00000320256
GTEX	GTEX.131XH.0011.R6a.SM.5KM2G	Brain	ENST00000397640.5	2.8838	ENST00000397640
GTEX	GTEX.131XH.0011.R6a.SM.5KM2G	Brain	ENST00000264451.11	4.9036	ENST00000264451
GTEX	GTEX.131XH.0011.R6a.SM.5KM2G	Brain	ENST00000431485.2	-9.9658	ENST00000431485
GTEX	GTEX.131XH.0011.R6a.SM.5KM2G	Brain	ENST00000373840.8	5.2292	ENST00000373840
GTEX	GTEX.131XH.0011.R6a.SM.5KM2G	Brain	ENST00000477642.5	1.8484	ENST00000477642
GTEX	GTEX.131XH.0011.R6a.SM.5KM2G	Brain	ENST00000496771.5	0.4447	ENST00000496771
GTEX	GTEX.131XH.0011.R6a.SM.5KM2G	Brain	ENST00000280326.8	1.9712	ENST00000280326
GTEX	GTEX.131XH.0011.R6a.SM.5KM2G	Brain	ENST00000449934.6	1.7053	ENST00000449934
GTEX	GTEX.131XH.0011.R6a.SM.5KM2G	Brain	ENST00000522955.5	-2.3884	ENST00000522955
GTEX	GTEX.131XH.0011.R6a.SM.5KM2G	Brain	ENST00000544117.6	0.7233	ENST00000544117
GTEX	GTEX.131XH.0011.R6a.SM.5KM2G	Brain	ENST00000442264.5	-2.3884	ENST00000442264
GTEX	GTEX.131XH.0011.R6a.SM.5KM2G	Brain	ENST00000421406.1	1.4547	ENST00000421406
GTEX	GTEX.131XH.0011.R6a.SM.5KM2G	Brain	ENST00000588202.5	-9.9658	ENST00000588202
GTEX	GTEX.12WS9.0011.R10a.SM.57WBV	Brain	ENST00000452079.5	1.6875	ENST00000452079
GTEX	GTEX.12WS9.0011.R10a.SM.57WBV	Brain	ENST00000337451.7	0.2522	ENST00000337451
GTEX	GTEX.12WS9.0011.R10a.SM.57WBV	Brain	ENST00000366159.8	-1.4305	ENST00000366159
GTEX	GTEX.12WS9.0011.R10a.SM.57WBV	Brain	ENST00000343242.8	6.5186	ENST00000343242
GTEX	GTEX.12WS9.0011.R10a.SM.57WBV	Brain	ENST00000446801.6	0.0014	ENST00000446801
GTEX	GTEX.12WS9.0011.R10a.SM.57WBV	Brain	ENST00000518993.1	1.4911	ENST00000518993
GTEX	GTEX.12WS9.0011.R10a.SM.57WBV	Brain	ENST00000512285.5	-9.9658	ENST00000512285
GTEX	GTEX.12WS9.0011.R10a.SM.57WBV	Brain	ENST00000467869.5	-9.9658	ENST00000467869
GTEX	GTEX.12WS9.0011.R10a.SM.57WBV	Brain	ENST00000229390.7	5.4748	ENST00000229390
GTEX	GTEX.12WS9.0011.R10a.SM.57WBV	Brain	ENST00000552397.5	-9.9658	ENST00000552397
GTEX	GTEX.12WS9.0011.R10a.SM.57WBV	Brain	ENST00000513210.5	-3.458	ENST00000513210
GTEX	GTEX.12WS9.0011.R10a.SM.57WBV	Brain	ENST00000430069.5	2.4063	ENST00000430069
GTEX	GTEX.12WS9.0011.R10a.SM.57WBV	Brain	ENST00000502883.5	-2.5479	ENST00000502883
GTEX	GTEX.12WS9.0011.R10a.SM.57WBV	Brain	ENST00000407319.6	-2.0529	ENST00000407319
GTEX	GTEX.12WS9.0011.R10a.SM.57WBV	Brain	ENST00000368361.8	0.517	ENST00000368361
GTEX	GTEX.12WS9.0011.R10a.SM.57WBV	Brain	ENST00000474760.1	1.7617	ENST00000474760
GTEX	GTEX.12WS9.0011.R10a.SM.57WBV	Brain	ENST00000555028.5	2.1345	ENST00000555028
GTEX	GTEX.12WS9.0011.R10a.SM.57WBV	Brain	ENST00000357484.9	1.8722	ENST00000357484
GTEX	GTEX.12WS9.0011.R10a.SM.57WBV	Brain	ENST00000489390.1	-9.9658	ENST00000489390
GTEX	GTEX.12WS9.0011.R10a.SM.57WBV	Brain	ENST00000547579.5	-9.9658	ENST00000547579
GTEX	GTEX.12WS9.0011.R10a.SM.57WBV	Brain	ENST00000621899.4	0.3796	ENST00000621899
GTEX	GTEX.12WS9.0011.R10a.SM.57WBV	Brain	ENST00000495535.1	-2.1779	ENST00000495535
GTEX	GTEX.12WS9.0011.R10a.SM.57WBV	Brain	ENST00000367108.7	-1.5522	ENST00000367108
GTEX	GTEX.12WS9.0011.R10a.SM.57WBV	Brain	ENST00000372348.6	-4.6082	ENST00000372348
GTEX	GTEX.12WS9.0011.R10a.SM.57WBV	Brain	ENST00000428265.5	-9.9658	ENST00000428265
GTEX	GTEX.12WS9.0011.R10a.SM.57WBV	Brain	ENST00000426186.1	-9.9658	ENST00000426186
GTEX	GTEX.12WS9.0011.R10a.SM.57WBV	Brain	ENST00000500323.2	-2.6349	ENST00000500323
GTEX	GTEX.12WS9.0011.R10a.SM.57WBV	Brain	ENST00000515710.1	-2.5479	ENST00000515710
GTEX	GTEX.12WS9.0011.R10a.SM.57WBV	Brain	ENST00000354752.5	-2.8262	ENST00000354752
GTEX	GTEX.12WS9.0011.R10a.SM.57WBV	Brain	ENST00000492315.5	-1.7809	ENST00000492315
GTEX	GTEX.12WS9.0011.R10a.SM.57WBV	Brain	ENST00000272444.7	2.2573	ENST00000272444
GTEX	GTEX.12WS9.0011.R10a.SM.57WBV	Brain	ENST00000298281.8	2.5036	ENST00000298281
GTEX	GTEX.12WS9.0011.R10a.SM.57WBV	Brain	ENST00000435224.2	1.6512	ENST00000435224
GTEX	GTEX.12WS9.0011.R10a.SM.57WBV	Brain	ENST00000482462.1	0.5568	ENST00000482462
GTEX	GTEX.12WS9.0011.R10a.SM.57WBV	Brain	ENST00000299237.2	1.125	ENST00000299237
GTEX	GTEX.12WS9.0011.R10a.SM.57WBV	Brain	ENST00000504087.5	0.434	ENST00000504087
GTEX	GTEX.12WS9.0011.R10a.SM.57WBV	Brain	ENST00000372917.8	-9.9658	ENST00000372917
GTEX	GTEX.12WS9.0011.R10a.SM.57WBV	Brain	ENST00000452404.6	0.2998	ENST00000452404
GTEX	GTEX.12WS9.0011.R10a.SM.57WBV	Brain	ENST00000513345.5	5.9182	ENST00000513345
GTEX	GTEX.12WS9.0011.R10a.SM.57WBV	Brain	ENST00000218364.4	5.1219	ENST00000218364
GTEX	GTEX.12WS9.0011.R10a.SM.57WBV	Brain	ENST00000381990.6	2.4908	ENST00000381990
GTEX	GTEX.12WS9.0011.R10a.SM.57WBV	Brain	ENST00000467980.5	-9.9658	ENST00000467980
GTEX	GTEX.12WS9.0011.R10a.SM.57WBV	Brain	ENST00000367590.8	1.5415	ENST00000367590
GTEX	GTEX.12WS9.0011.R10a.SM.57WBV	Brain	ENST00000594496.5	5.2862	ENST00000594496
GTEX	GTEX.12WS9.0011.R10a.SM.57WBV	Brain	ENST00000320256.5	1.2147	ENST00000320256
GTEX	GTEX.12WS9.0011.R10a.SM.57WBV	Brain	ENST00000397640.5	2.2421	ENST00000397640
GTEX	GTEX.12WS9.0011.R10a.SM.57WBV	Brain	ENST00000264451.11	3.309	ENST00000264451
GTEX	GTEX.12WS9.0011.R10a.SM.57WBV	Brain	ENST00000431485.2	-9.9658	ENST00000431485
GTEX	GTEX.12WS9.0011.R10a.SM.57WBV	Brain	ENST00000373840.8	4.7426	ENST00000373840
GTEX	GTEX.12WS9.0011.R10a.SM.57WBV	Brain	ENST00000477642.5	-1.7322	ENST00000477642
GTEX	GTEX.12WS9.0011.R10a.SM.57WBV	Brain	ENST00000496771.5	-9.9658	ENST00000496771
GTEX	GTEX.12WS9.0011.R10a.SM.57WBV	Brain	ENST00000280326.8	1.4174	ENST00000280326
GTEX	GTEX.12WS9.0011.R10a.SM.57WBV	Brain	ENST00000449934.6	1.6785	ENST00000449934
GTEX	GTEX.12WS9.0011.R10a.SM.57WBV	Brain	ENST00000522955.5	-2.6349	ENST00000522955
GTEX	GTEX.12WS9.0011.R10a.SM.57WBV	Brain	ENST00000544117.6	-0.1187	ENST00000544117
GTEX	GTEX.12WS9.0011.R10a.SM.57WBV	Brain	ENST00000442264.5	-9.9658	ENST00000442264
GTEX	GTEX.12WS9.0011.R10a.SM.57WBV	Brain	ENST00000421406.1	1.1316	ENST00000421406
GTEX	GTEX.12WS9.0011.R10a.SM.57WBV	Brain	ENST00000588202.5	-9.9658	ENST00000588202
GTEX	GTEX.XBED.1926.SM.47JYP	Skin	ENST00000452079.5	2.4439	ENST00000452079
GTEX	GTEX.XBED.1926.SM.47JYP	Skin	ENST00000337451.7	0.7321	ENST00000337451
GTEX	GTEX.XBED.1926.SM.47JYP	Skin	ENST00000366159.8	1.5266	ENST00000366159
GTEX	GTEX.XBED.1926.SM.47JYP	Skin	ENST00000343242.8	4.6994	ENST00000343242
GTEX	GTEX.XBED.1926.SM.47JYP	Skin	ENST00000446801.6	1.5216	ENST00000446801
GTEX	GTEX.XBED.1926.SM.47JYP	Skin	ENST00000518993.1	-9.9658	ENST00000518993
GTEX	GTEX.XBED.1926.SM.47JYP	Skin	ENST00000512285.5	-2.2447	ENST00000512285
GTEX	GTEX.XBED.1926.SM.47JYP	Skin	ENST00000467869.5	2.7508	ENST00000467869
GTEX	GTEX.XBED.1926.SM.47JYP	Skin	ENST00000229390.7	6.0771	ENST00000229390
GTEX	GTEX.XBED.1926.SM.47JYP	Skin	ENST00000552397.5	-9.9658	ENST00000552397
GTEX	GTEX.XBED.1926.SM.47JYP	Skin	ENST00000513210.5	-0.9132	ENST00000513210
GTEX	GTEX.XBED.1926.SM.47JYP	Skin	ENST00000430069.5	2.9911	ENST00000430069
GTEX	GTEX.XBED.1926.SM.47JYP	Skin	ENST00000502883.5	-2.1779	ENST00000502883
GTEX	GTEX.XBED.1926.SM.47JYP	Skin	ENST00000407319.6	0.5069	ENST00000407319
GTEX	GTEX.XBED.1926.SM.47JYP	Skin	ENST00000368361.8	2.1114	ENST00000368361
GTEX	GTEX.XBED.1926.SM.47JYP	Skin	ENST00000474760.1	-2.6349	ENST00000474760
GTEX	GTEX.XBED.1926.SM.47JYP	Skin	ENST00000555028.5	1.1641	ENST00000555028
GTEX	GTEX.XBED.1926.SM.47JYP	Skin	ENST00000357484.9	2.4831	ENST00000357484
GTEX	GTEX.XBED.1926.SM.47JYP	Skin	ENST00000489390.1	-9.9658	ENST00000489390
GTEX	GTEX.XBED.1926.SM.47JYP	Skin	ENST00000547579.5	-2.0529	ENST00000547579
GTEX	GTEX.XBED.1926.SM.47JYP	Skin	ENST00000621899.4	0.605	ENST00000621899
GTEX	GTEX.XBED.1926.SM.47JYP	Skin	ENST00000495535.1	-9.9658	ENST00000495535
GTEX	GTEX.XBED.1926.SM.47JYP	Skin	ENST00000367108.7	-9.9658	ENST00000367108
GTEX	GTEX.XBED.1926.SM.47JYP	Skin	ENST00000372348.6	0.7664	ENST00000372348
GTEX	GTEX.XBED.1926.SM.47JYP	Skin	ENST00000428265.5	-0.5973	ENST00000428265
GTEX	GTEX.XBED.1926.SM.47JYP	Skin	ENST00000426186.1	-3.1714	ENST00000426186
GTEX	GTEX.XBED.1926.SM.47JYP	Skin	ENST00000500323.2	0.346	ENST00000500323
GTEX	GTEX.XBED.1926.SM.47JYP	Skin	ENST00000515710.1	-0.394	ENST00000515710
GTEX	GTEX.XBED.1926.SM.47JYP	Skin	ENST00000354752.5	-5.5735	ENST00000354752
GTEX	GTEX.XBED.1926.SM.47JYP	Skin	ENST00000492315.5	0.434	ENST00000492315
GTEX	GTEX.XBED.1926.SM.47JYP	Skin	ENST00000272444.7	4.4602	ENST00000272444
GTEX	GTEX.XBED.1926.SM.47JYP	Skin	ENST00000298281.8	3.7898	ENST00000298281
GTEX	GTEX.XBED.1926.SM.47JYP	Skin	ENST00000435224.2	2.7951	ENST00000435224
GTEX	GTEX.XBED.1926.SM.47JYP	Skin	ENST00000482462.1	-1.4699	ENST00000482462
GTEX	GTEX.XBED.1926.SM.47JYP	Skin	ENST00000299237.2	1.4962	ENST00000299237
GTEX	GTEX.XBED.1926.SM.47JYP	Skin	ENST00000504087.5	2.5948	ENST00000504087
GTEX	GTEX.XBED.1926.SM.47JYP	Skin	ENST00000372917.8	0.0158	ENST00000372917
GTEX	GTEX.XBED.1926.SM.47JYP	Skin	ENST00000452404.6	0.3115	ENST00000452404
GTEX	GTEX.XBED.1926.SM.47JYP	Skin	ENST00000513345.5	6.1601	ENST00000513345
GTEX	GTEX.XBED.1926.SM.47JYP	Skin	ENST00000218364.4	4.2134	ENST00000218364
GTEX	GTEX.XBED.1926.SM.47JYP	Skin	ENST00000381990.6	6.7	ENST00000381990
GTEX	GTEX.XBED.1926.SM.47JYP	Skin	ENST00000467980.5	-9.9658	ENST00000467980
GTEX	GTEX.XBED.1926.SM.47JYP	Skin	ENST00000367590.8	0.9038	ENST00000367590
GTEX	GTEX.XBED.1926.SM.47JYP	Skin	ENST00000594496.5	5.2683	ENST00000594496
GTEX	GTEX.XBED.1926.SM.47JYP	Skin	ENST00000320256.5	7.7628	ENST00000320256
GTEX	GTEX.XBED.1926.SM.47JYP	Skin	ENST00000397640.5	5.5195	ENST00000397640
GTEX	GTEX.XBED.1926.SM.47JYP	Skin	ENST00000264451.11	3.0127	ENST00000264451
GTEX	GTEX.XBED.1926.SM.47JYP	Skin	ENST00000431485.2	-1.8314	ENST00000431485
GTEX	GTEX.XBED.1926.SM.47JYP	Skin	ENST00000373840.8	5.4081	ENST00000373840
GTEX	GTEX.XBED.1926.SM.47JYP	Skin	ENST00000477642.5	2.1988	ENST00000477642
GTEX	GTEX.XBED.1926.SM.47JYP	Skin	ENST00000496771.5	-1.7322	ENST00000496771
GTEX	GTEX.XBED.1926.SM.47JYP	Skin	ENST00000280326.8	1.4756	ENST00000280326
GTEX	GTEX.XBED.1926.SM.47JYP	Skin	ENST00000449934.6	3.6172	ENST00000449934
GTEX	GTEX.XBED.1926.SM.47JYP	Skin	ENST00000522955.5	-1.3921	ENST00000522955
GTEX	GTEX.XBED.1926.SM.47JYP	Skin	ENST00000544117.6	0.4125	ENST00000544117
GTEX	GTEX.XBED.1926.SM.47JYP	Skin	ENST00000442264.5	-1.7809	ENST00000442264
GTEX	GTEX.XBED.1926.SM.47JYP	Skin	ENST00000421406.1	3.4648	ENST00000421406
GTEX	GTEX.XBED.1926.SM.47JYP	Skin	ENST00000588202.5	-0.6416	ENST00000588202
GTEX	GTEX.SIU8.0326.SM.2XCDR	Nerve	ENST00000452079.5	3.9108	ENST00000452079
GTEX	GTEX.SIU8.0326.SM.2XCDR	Nerve	ENST00000337451.7	0.8805	ENST00000337451
GTEX	GTEX.SIU8.0326.SM.2XCDR	Nerve	ENST00000366159.8	2.2813	ENST00000366159
GTEX	GTEX.SIU8.0326.SM.2XCDR	Nerve	ENST00000343242.8	5.3903	ENST00000343242
GTEX	GTEX.SIU8.0326.SM.2XCDR	Nerve	ENST00000446801.6	1.6875	ENST00000446801
GTEX	GTEX.SIU8.0326.SM.2XCDR	Nerve	ENST00000518993.1	1.692	ENST00000518993
GTEX	GTEX.SIU8.0326.SM.2XCDR	Nerve	ENST00000512285.5	-1.1172	ENST00000512285
GTEX	GTEX.SIU8.0326.SM.2XCDR	Nerve	ENST00000467869.5	0.7407	ENST00000467869
GTEX	GTEX.SIU8.0326.SM.2XCDR	Nerve	ENST00000229390.7	5.8493	ENST00000229390
GTEX	GTEX.SIU8.0326.SM.2XCDR	Nerve	ENST00000552397.5	-9.9658	ENST00000552397
GTEX	GTEX.SIU8.0326.SM.2XCDR	Nerve	ENST00000513210.5	-0.4921	ENST00000513210
GTEX	GTEX.SIU8.0326.SM.2XCDR	Nerve	ENST00000430069.5	2.8838	ENST00000430069
GTEX	GTEX.SIU8.0326.SM.2XCDR	Nerve	ENST00000502883.5	-9.9658	ENST00000502883
GTEX	GTEX.SIU8.0326.SM.2XCDR	Nerve	ENST00000407319.6	1.7786	ENST00000407319
GTEX	GTEX.SIU8.0326.SM.2XCDR	Nerve	ENST00000368361.8	3.4958	ENST00000368361
GTEX	GTEX.SIU8.0326.SM.2XCDR	Nerve	ENST00000474760.1	1.6558	ENST00000474760
GTEX	GTEX.SIU8.0326.SM.2XCDR	Nerve	ENST00000555028.5	2.2872	ENST00000555028
GTEX	GTEX.SIU8.0326.SM.2XCDR	Nerve	ENST00000357484.9	3.5411	ENST00000357484
GTEX	GTEX.SIU8.0326.SM.2XCDR	Nerve	ENST00000489390.1	-9.9658	ENST00000489390
GTEX	GTEX.SIU8.0326.SM.2XCDR	Nerve	ENST00000547579.5	-9.9658	ENST00000547579
GTEX	GTEX.SIU8.0326.SM.2XCDR	Nerve	ENST00000621899.4	0.8568	ENST00000621899
GTEX	GTEX.SIU8.0326.SM.2XCDR	Nerve	ENST00000495535.1	-9.9658	ENST00000495535
GTEX	GTEX.SIU8.0326.SM.2XCDR	Nerve	ENST00000367108.7	-1.9379	ENST00000367108
GTEX	GTEX.SIU8.0326.SM.2XCDR	Nerve	ENST00000372348.6	1.2394	ENST00000372348
GTEX	GTEX.SIU8.0326.SM.2XCDR	Nerve	ENST00000428265.5	-0.3383	ENST00000428265
GTEX	GTEX.SIU8.0326.SM.2XCDR	Nerve	ENST00000426186.1	-3.458	ENST00000426186
GTEX	GTEX.SIU8.0326.SM.2XCDR	Nerve	ENST00000500323.2	-2.0529	ENST00000500323
GTEX	GTEX.SIU8.0326.SM.2XCDR	Nerve	ENST00000515710.1	1.4174	ENST00000515710
GTEX	GTEX.SIU8.0326.SM.2XCDR	Nerve	ENST00000354752.5	-9.9658	ENST00000354752
GTEX	GTEX.SIU8.0326.SM.2XCDR	Nerve	ENST00000492315.5	2.7205	ENST00000492315
GTEX	GTEX.SIU8.0326.SM.2XCDR	Nerve	ENST00000272444.7	4.0082	ENST00000272444
GTEX	GTEX.SIU8.0326.SM.2XCDR	Nerve	ENST00000298281.8	3.4088	ENST00000298281
GTEX	GTEX.SIU8.0326.SM.2XCDR	Nerve	ENST00000435224.2	3.2267	ENST00000435224
GTEX	GTEX.SIU8.0326.SM.2XCDR	Nerve	ENST00000482462.1	0.5859	ENST00000482462
GTEX	GTEX.SIU8.0326.SM.2XCDR	Nerve	ENST00000299237.2	2.694	ENST00000299237
GTEX	GTEX.SIU8.0326.SM.2XCDR	Nerve	ENST00000504087.5	4.222	ENST00000504087
GTEX	GTEX.SIU8.0326.SM.2XCDR	Nerve	ENST00000372917.8	-2.0529	ENST00000372917
GTEX	GTEX.SIU8.0326.SM.2XCDR	Nerve	ENST00000452404.6	1.4011	ENST00000452404
GTEX	GTEX.SIU8.0326.SM.2XCDR	Nerve	ENST00000513345.5	6.0858	ENST00000513345
GTEX	GTEX.SIU8.0326.SM.2XCDR	Nerve	ENST00000218364.4	5.3071	ENST00000218364
GTEX	GTEX.SIU8.0326.SM.2XCDR	Nerve	ENST00000381990.6	5.9055	ENST00000381990
GTEX	GTEX.SIU8.0326.SM.2XCDR	Nerve	ENST00000467980.5	-2.3884	ENST00000467980
GTEX	GTEX.SIU8.0326.SM.2XCDR	Nerve	ENST00000367590.8	1.8363	ENST00000367590
GTEX	GTEX.SIU8.0326.SM.2XCDR	Nerve	ENST00000594496.5	5.4091	ENST00000594496
GTEX	GTEX.SIU8.0326.SM.2XCDR	Nerve	ENST00000320256.5	2.5413	ENST00000320256
GTEX	GTEX.SIU8.0326.SM.2XCDR	Nerve	ENST00000397640.5	3.7193	ENST00000397640
GTEX	GTEX.SIU8.0326.SM.2XCDR	Nerve	ENST00000264451.11	3.8157	ENST00000264451
GTEX	GTEX.SIU8.0326.SM.2XCDR	Nerve	ENST00000431485.2	-9.9658	ENST00000431485
GTEX	GTEX.SIU8.0326.SM.2XCDR	Nerve	ENST00000373840.8	5.6221	ENST00000373840
GTEX	GTEX.SIU8.0326.SM.2XCDR	Nerve	ENST00000477642.5	1.8201	ENST00000477642
GTEX	GTEX.SIU8.0326.SM.2XCDR	Nerve	ENST00000496771.5	1.0079	ENST00000496771
GTEX	GTEX.SIU8.0326.SM.2XCDR	Nerve	ENST00000280326.8	2.3564	ENST00000280326
GTEX	GTEX.SIU8.0326.SM.2XCDR	Nerve	ENST00000449934.6	5.5632	ENST00000449934
GTEX	GTEX.SIU8.0326.SM.2XCDR	Nerve	ENST00000522955.5	1.3846	ENST00000522955
GTEX	GTEX.SIU8.0326.SM.2XCDR	Nerve	ENST00000544117.6	2.2082	ENST00000544117
GTEX	GTEX.SIU8.0326.SM.2XCDR	Nerve	ENST00000442264.5	0.8805	ENST00000442264
GTEX	GTEX.SIU8.0326.SM.2XCDR	Nerve	ENST00000421406.1	4.4732	ENST00000421406
GTEX	GTEX.SIU8.0326.SM.2XCDR	Nerve	ENST00000588202.5	-0.7588	ENST00000588202
GTEX	GTEX.132Q8.1126.SM.5K7XS	Heart	ENST00000452079.5	2.5313	ENST00000452079
GTEX	GTEX.132Q8.1126.SM.5K7XS	Heart	ENST00000337451.7	-0.013	ENST00000337451
GTEX	GTEX.132Q8.1126.SM.5K7XS	Heart	ENST00000366159.8	0.5069	ENST00000366159
GTEX	GTEX.132Q8.1126.SM.5K7XS	Heart	ENST00000343242.8	5.4738	ENST00000343242
GTEX	GTEX.132Q8.1126.SM.5K7XS	Heart	ENST00000446801.6	-0.3201	ENST00000446801
GTEX	GTEX.132Q8.1126.SM.5K7XS	Heart	ENST00000518993.1	-3.1714	ENST00000518993
GTEX	GTEX.132Q8.1126.SM.5K7XS	Heart	ENST00000512285.5	-9.9658	ENST00000512285
GTEX	GTEX.132Q8.1126.SM.5K7XS	Heart	ENST00000467869.5	-4.2934	ENST00000467869
GTEX	GTEX.132Q8.1126.SM.5K7XS	Heart	ENST00000229390.7	4.162	ENST00000229390
GTEX	GTEX.132Q8.1126.SM.5K7XS	Heart	ENST00000552397.5	-9.9658	ENST00000552397
GTEX	GTEX.132Q8.1126.SM.5K7XS	Heart	ENST00000513210.5	3.2405	ENST00000513210
GTEX	GTEX.132Q8.1126.SM.5K7XS	Heart	ENST00000430069.5	1.8722	ENST00000430069
GTEX	GTEX.132Q8.1126.SM.5K7XS	Heart	ENST00000502883.5	-1.5951	ENST00000502883
GTEX	GTEX.132Q8.1126.SM.5K7XS	Heart	ENST00000407319.6	1.7786	ENST00000407319
GTEX	GTEX.132Q8.1126.SM.5K7XS	Heart	ENST00000368361.8	1.3679	ENST00000368361
GTEX	GTEX.132Q8.1126.SM.5K7XS	Heart	ENST00000474760.1	2.9109	ENST00000474760
GTEX	GTEX.132Q8.1126.SM.5K7XS	Heart	ENST00000555028.5	1.2576	ENST00000555028
GTEX	GTEX.132Q8.1126.SM.5K7XS	Heart	ENST00000357484.9	0.8568	ENST00000357484
GTEX	GTEX.132Q8.1126.SM.5K7XS	Heart	ENST00000489390.1	-9.9658	ENST00000489390
GTEX	GTEX.132Q8.1126.SM.5K7XS	Heart	ENST00000547579.5	-9.9658	ENST00000547579
GTEX	GTEX.132Q8.1126.SM.5K7XS	Heart	ENST00000621899.4	-0.9406	ENST00000621899
GTEX	GTEX.132Q8.1126.SM.5K7XS	Heart	ENST00000495535.1	-2.3147	ENST00000495535
GTEX	GTEX.132Q8.1126.SM.5K7XS	Heart	ENST00000367108.7	-2.3884	ENST00000367108
GTEX	GTEX.132Q8.1126.SM.5K7XS	Heart	ENST00000372348.6	-0.4521	ENST00000372348
GTEX	GTEX.132Q8.1126.SM.5K7XS	Heart	ENST00000428265.5	-9.9658	ENST00000428265
GTEX	GTEX.132Q8.1126.SM.5K7XS	Heart	ENST00000426186.1	-9.9658	ENST00000426186
GTEX	GTEX.132Q8.1126.SM.5K7XS	Heart	ENST00000500323.2	-9.9658	ENST00000500323
GTEX	GTEX.132Q8.1126.SM.5K7XS	Heart	ENST00000515710.1	-0.3383	ENST00000515710
GTEX	GTEX.132Q8.1126.SM.5K7XS	Heart	ENST00000354752.5	-6.5064	ENST00000354752
GTEX	GTEX.132Q8.1126.SM.5K7XS	Heart	ENST00000492315.5	-1.5522	ENST00000492315
GTEX	GTEX.132Q8.1126.SM.5K7XS	Heart	ENST00000272444.7	2.6019	ENST00000272444
GTEX	GTEX.132Q8.1126.SM.5K7XS	Heart	ENST00000298281.8	0.8488	ENST00000298281
GTEX	GTEX.132Q8.1126.SM.5K7XS	Heart	ENST00000435224.2	3.4687	ENST00000435224
GTEX	GTEX.132Q8.1126.SM.5K7XS	Heart	ENST00000482462.1	-0.3566	ENST00000482462
GTEX	GTEX.132Q8.1126.SM.5K7XS	Heart	ENST00000299237.2	-0.0425	ENST00000299237
GTEX	GTEX.132Q8.1126.SM.5K7XS	Heart	ENST00000504087.5	0.2881	ENST00000504087
GTEX	GTEX.132Q8.1126.SM.5K7XS	Heart	ENST00000372917.8	-9.9658	ENST00000372917
GTEX	GTEX.132Q8.1126.SM.5K7XS	Heart	ENST00000452404.6	-0.1031	ENST00000452404
GTEX	GTEX.132Q8.1126.SM.5K7XS	Heart	ENST00000513345.5	5.2649	ENST00000513345
GTEX	GTEX.132Q8.1126.SM.5K7XS	Heart	ENST00000218364.4	4.0198	ENST00000218364
GTEX	GTEX.132Q8.1126.SM.5K7XS	Heart	ENST00000381990.6	3.9792	ENST00000381990
GTEX	GTEX.132Q8.1126.SM.5K7XS	Heart	ENST00000467980.5	-2.3884	ENST00000467980
GTEX	GTEX.132Q8.1126.SM.5K7XS	Heart	ENST00000367590.8	2.4225	ENST00000367590
GTEX	GTEX.132Q8.1126.SM.5K7XS	Heart	ENST00000594496.5	3.3952	ENST00000594496
GTEX	GTEX.132Q8.1126.SM.5K7XS	Heart	ENST00000320256.5	-0.2159	ENST00000320256
GTEX	GTEX.132Q8.1126.SM.5K7XS	Heart	ENST00000397640.5	2.8582	ENST00000397640
GTEX	GTEX.132Q8.1126.SM.5K7XS	Heart	ENST00000264451.11	2.7594	ENST00000264451
GTEX	GTEX.132Q8.1126.SM.5K7XS	Heart	ENST00000431485.2	-9.9658	ENST00000431485
GTEX	GTEX.132Q8.1126.SM.5K7XS	Heart	ENST00000373840.8	3.6782	ENST00000373840
GTEX	GTEX.132Q8.1126.SM.5K7XS	Heart	ENST00000477642.5	0.6517	ENST00000477642
GTEX	GTEX.132Q8.1126.SM.5K7XS	Heart	ENST00000496771.5	-2.8262	ENST00000496771
GTEX	GTEX.132Q8.1126.SM.5K7XS	Heart	ENST00000280326.8	-0.4521	ENST00000280326
GTEX	GTEX.132Q8.1126.SM.5K7XS	Heart	ENST00000449934.6	3.7061	ENST00000449934
GTEX	GTEX.132Q8.1126.SM.5K7XS	Heart	ENST00000522955.5	0.1903	ENST00000522955
GTEX	GTEX.132Q8.1126.SM.5K7XS	Heart	ENST00000544117.6	-0.1187	ENST00000544117
GTEX	GTEX.132Q8.1126.SM.5K7XS	Heart	ENST00000442264.5	-9.9658	ENST00000442264
GTEX	GTEX.132Q8.1126.SM.5K7XS	Heart	ENST00000421406.1	2.1476	ENST00000421406
GTEX	GTEX.132Q8.1126.SM.5K7XS	Heart	ENST00000588202.5	-9.9658	ENST00000588202
GTEX	GTEX.11I78.2026.SM.5987C	Vagina	ENST00000452079.5	1.7744	ENST00000452079
GTEX	GTEX.11I78.2026.SM.5987C	Vagina	ENST00000337451.7	0.605	ENST00000337451
GTEX	GTEX.11I78.2026.SM.5987C	Vagina	ENST00000366159.8	2.4623	ENST00000366159
GTEX	GTEX.11I78.2026.SM.5987C	Vagina	ENST00000343242.8	3.8105	ENST00000343242
GTEX	GTEX.11I78.2026.SM.5987C	Vagina	ENST00000446801.6	1.3791	ENST00000446801
GTEX	GTEX.11I78.2026.SM.5987C	Vagina	ENST00000518993.1	-2.8262	ENST00000518993
GTEX	GTEX.11I78.2026.SM.5987C	Vagina	ENST00000512285.5	-2.2447	ENST00000512285
GTEX	GTEX.11I78.2026.SM.5987C	Vagina	ENST00000467869.5	0.058	ENST00000467869
GTEX	GTEX.11I78.2026.SM.5987C	Vagina	ENST00000229390.7	6.9094	ENST00000229390
GTEX	GTEX.11I78.2026.SM.5987C	Vagina	ENST00000552397.5	-9.9658	ENST00000552397
GTEX	GTEX.11I78.2026.SM.5987C	Vagina	ENST00000513210.5	-0.5332	ENST00000513210
GTEX	GTEX.11I78.2026.SM.5987C	Vagina	ENST00000430069.5	2.9356	ENST00000430069
GTEX	GTEX.11I78.2026.SM.5987C	Vagina	ENST00000502883.5	-9.9658	ENST00000502883
GTEX	GTEX.11I78.2026.SM.5987C	Vagina	ENST00000407319.6	1.8282	ENST00000407319
GTEX	GTEX.11I78.2026.SM.5987C	Vagina	ENST00000368361.8	3.0774	ENST00000368361
GTEX	GTEX.11I78.2026.SM.5987C	Vagina	ENST00000474760.1	-9.9658	ENST00000474760
GTEX	GTEX.11I78.2026.SM.5987C	Vagina	ENST00000555028.5	1.3397	ENST00000555028
GTEX	GTEX.11I78.2026.SM.5987C	Vagina	ENST00000357484.9	2.6114	ENST00000357484
GTEX	GTEX.11I78.2026.SM.5987C	Vagina	ENST00000489390.1	-2.1779	ENST00000489390
GTEX	GTEX.11I78.2026.SM.5987C	Vagina	ENST00000547579.5	-9.9658	ENST00000547579
GTEX	GTEX.11I78.2026.SM.5987C	Vagina	ENST00000621899.4	-0.7108	ENST00000621899
GTEX	GTEX.11I78.2026.SM.5987C	Vagina	ENST00000495535.1	-9.9658	ENST00000495535
GTEX	GTEX.11I78.2026.SM.5987C	Vagina	ENST00000367108.7	-0.5332	ENST00000367108
GTEX	GTEX.11I78.2026.SM.5987C	Vagina	ENST00000372348.6	-0.9971	ENST00000372348
GTEX	GTEX.11I78.2026.SM.5987C	Vagina	ENST00000428265.5	-1.7809	ENST00000428265
GTEX	GTEX.11I78.2026.SM.5987C	Vagina	ENST00000426186.1	-4.2934	ENST00000426186
GTEX	GTEX.11I78.2026.SM.5987C	Vagina	ENST00000500323.2	-1.9942	ENST00000500323
GTEX	GTEX.11I78.2026.SM.5987C	Vagina	ENST00000515710.1	-4.035	ENST00000515710
GTEX	GTEX.11I78.2026.SM.5987C	Vagina	ENST00000354752.5	-5.0116	ENST00000354752
GTEX	GTEX.11I78.2026.SM.5987C	Vagina	ENST00000492315.5	-0.7588	ENST00000492315
GTEX	GTEX.11I78.2026.SM.5987C	Vagina	ENST00000272444.7	4.6012	ENST00000272444
GTEX	GTEX.11I78.2026.SM.5987C	Vagina	ENST00000298281.8	2.9637	ENST00000298281
GTEX	GTEX.11I78.2026.SM.5987C	Vagina	ENST00000435224.2	1.5514	ENST00000435224
GTEX	GTEX.11I78.2026.SM.5987C	Vagina	ENST00000482462.1	-1.3921	ENST00000482462
GTEX	GTEX.11I78.2026.SM.5987C	Vagina	ENST00000299237.2	0.9568	ENST00000299237
GTEX	GTEX.11I78.2026.SM.5987C	Vagina	ENST00000504087.5	2.5087	ENST00000504087
GTEX	GTEX.11I78.2026.SM.5987C	Vagina	ENST00000372917.8	-9.9658	ENST00000372917
GTEX	GTEX.11I78.2026.SM.5987C	Vagina	ENST00000452404.6	1.1897	ENST00000452404
GTEX	GTEX.11I78.2026.SM.5987C	Vagina	ENST00000513345.5	5.7228	ENST00000513345
GTEX	GTEX.11I78.2026.SM.5987C	Vagina	ENST00000218364.4	4.3695	ENST00000218364
GTEX	GTEX.11I78.2026.SM.5987C	Vagina	ENST00000381990.6	4.8905	ENST00000381990
GTEX	GTEX.11I78.2026.SM.5987C	Vagina	ENST00000467980.5	-9.9658	ENST00000467980
GTEX	GTEX.11I78.2026.SM.5987C	Vagina	ENST00000367590.8	0.9493	ENST00000367590
GTEX	GTEX.11I78.2026.SM.5987C	Vagina	ENST00000594496.5	5.3865	ENST00000594496
GTEX	GTEX.11I78.2026.SM.5987C	Vagina	ENST00000320256.5	0.3115	ENST00000320256
GTEX	GTEX.11I78.2026.SM.5987C	Vagina	ENST00000397640.5	4.7544	ENST00000397640
GTEX	GTEX.11I78.2026.SM.5987C	Vagina	ENST00000264451.11	2.9432	ENST00000264451
GTEX	GTEX.11I78.2026.SM.5987C	Vagina	ENST00000431485.2	-9.9658	ENST00000431485
GTEX	GTEX.11I78.2026.SM.5987C	Vagina	ENST00000373840.8	5.4741	ENST00000373840
GTEX	GTEX.11I78.2026.SM.5987C	Vagina	ENST00000477642.5	3.1749	ENST00000477642
GTEX	GTEX.11I78.2026.SM.5987C	Vagina	ENST00000496771.5	-0.1031	ENST00000496771
GTEX	GTEX.11I78.2026.SM.5987C	Vagina	ENST00000280326.8	2.0569	ENST00000280326
GTEX	GTEX.11I78.2026.SM.5987C	Vagina	ENST00000449934.6	3.4687	ENST00000449934
GTEX	GTEX.11I78.2026.SM.5987C	Vagina	ENST00000522955.5	-0.5543	ENST00000522955
GTEX	GTEX.11I78.2026.SM.5987C	Vagina	ENST00000544117.6	0.9115	ENST00000544117
GTEX	GTEX.11I78.2026.SM.5987C	Vagina	ENST00000442264.5	-9.9658	ENST00000442264
GTEX	GTEX.11I78.2026.SM.5987C	Vagina	ENST00000421406.1	3.8044	ENST00000421406
GTEX	GTEX.11I78.2026.SM.5987C	Vagina	ENST00000588202.5	-9.9658	ENST00000588202
GTEX	GTEX.131YS.0011.R10b.SM.5EQ5N	Brain	ENST00000452079.5	1.6649	ENST00000452079
GTEX	GTEX.131YS.0011.R10b.SM.5EQ5N	Brain	ENST00000337451.7	1.5998	ENST00000337451
GTEX	GTEX.131YS.0011.R10b.SM.5EQ5N	Brain	ENST00000366159.8	-1.2142	ENST00000366159
GTEX	GTEX.131YS.0011.R10b.SM.5EQ5N	Brain	ENST00000343242.8	4.4061	ENST00000343242
GTEX	GTEX.131YS.0011.R10b.SM.5EQ5N	Brain	ENST00000446801.6	1.614	ENST00000446801
GTEX	GTEX.131YS.0011.R10b.SM.5EQ5N	Brain	ENST00000518993.1	2.2842	ENST00000518993
GTEX	GTEX.131YS.0011.R10b.SM.5EQ5N	Brain	ENST00000512285.5	-3.3076	ENST00000512285
GTEX	GTEX.131YS.0011.R10b.SM.5EQ5N	Brain	ENST00000467869.5	-2.3884	ENST00000467869
GTEX	GTEX.131YS.0011.R10b.SM.5EQ5N	Brain	ENST00000229390.7	5.7353	ENST00000229390
GTEX	GTEX.131YS.0011.R10b.SM.5EQ5N	Brain	ENST00000552397.5	-9.9658	ENST00000552397
GTEX	GTEX.131YS.0011.R10b.SM.5EQ5N	Brain	ENST00000513210.5	-1.9379	ENST00000513210
GTEX	GTEX.131YS.0011.R10b.SM.5EQ5N	Brain	ENST00000430069.5	3.4622	ENST00000430069
GTEX	GTEX.131YS.0011.R10b.SM.5EQ5N	Brain	ENST00000502883.5	1.0503	ENST00000502883
GTEX	GTEX.131YS.0011.R10b.SM.5EQ5N	Brain	ENST00000407319.6	-3.1714	ENST00000407319
GTEX	GTEX.131YS.0011.R10b.SM.5EQ5N	Brain	ENST00000368361.8	1.3167	ENST00000368361
GTEX	GTEX.131YS.0011.R10b.SM.5EQ5N	Brain	ENST00000474760.1	3.0358	ENST00000474760
GTEX	GTEX.131YS.0011.R10b.SM.5EQ5N	Brain	ENST00000555028.5	2.8301	ENST00000555028
GTEX	GTEX.131YS.0011.R10b.SM.5EQ5N	Brain	ENST00000357484.9	2.0004	ENST00000357484
GTEX	GTEX.131YS.0011.R10b.SM.5EQ5N	Brain	ENST00000489390.1	-2.3147	ENST00000489390
GTEX	GTEX.131YS.0011.R10b.SM.5EQ5N	Brain	ENST00000547579.5	-9.9658	ENST00000547579
GTEX	GTEX.131YS.0011.R10b.SM.5EQ5N	Brain	ENST00000621899.4	1.7141	ENST00000621899
GTEX	GTEX.131YS.0011.R10b.SM.5EQ5N	Brain	ENST00000495535.1	-9.9658	ENST00000495535
GTEX	GTEX.131YS.0011.R10b.SM.5EQ5N	Brain	ENST00000367108.7	-9.9658	ENST00000367108
GTEX	GTEX.131YS.0011.R10b.SM.5EQ5N	Brain	ENST00000372348.6	-0.6873	ENST00000372348
GTEX	GTEX.131YS.0011.R10b.SM.5EQ5N	Brain	ENST00000428265.5	-2.0529	ENST00000428265
GTEX	GTEX.131YS.0011.R10b.SM.5EQ5N	Brain	ENST00000426186.1	-9.9658	ENST00000426186
GTEX	GTEX.131YS.0011.R10b.SM.5EQ5N	Brain	ENST00000500323.2	-1.8836	ENST00000500323
GTEX	GTEX.131YS.0011.R10b.SM.5EQ5N	Brain	ENST00000515710.1	0.688	ENST00000515710
GTEX	GTEX.131YS.0011.R10b.SM.5EQ5N	Brain	ENST00000354752.5	-0.7346	ENST00000354752
GTEX	GTEX.131YS.0011.R10b.SM.5EQ5N	Brain	ENST00000492315.5	-1.5105	ENST00000492315
GTEX	GTEX.131YS.0011.R10b.SM.5EQ5N	Brain	ENST00000272444.7	2.828	ENST00000272444
GTEX	GTEX.131YS.0011.R10b.SM.5EQ5N	Brain	ENST00000298281.8	1.6466	ENST00000298281
GTEX	GTEX.131YS.0011.R10b.SM.5EQ5N	Brain	ENST00000435224.2	1.2516	ENST00000435224
GTEX	GTEX.131YS.0011.R10b.SM.5EQ5N	Brain	ENST00000482462.1	-1.1811	ENST00000482462
GTEX	GTEX.131YS.0011.R10b.SM.5EQ5N	Brain	ENST00000299237.2	1.6695	ENST00000299237
GTEX	GTEX.131YS.0011.R10b.SM.5EQ5N	Brain	ENST00000504087.5	1.6187	ENST00000504087
GTEX	GTEX.131YS.0011.R10b.SM.5EQ5N	Brain	ENST00000372917.8	-9.9658	ENST00000372917
GTEX	GTEX.131YS.0011.R10b.SM.5EQ5N	Brain	ENST00000452404.6	1.9149	ENST00000452404
GTEX	GTEX.131YS.0011.R10b.SM.5EQ5N	Brain	ENST00000513345.5	6.8776	ENST00000513345
GTEX	GTEX.131YS.0011.R10b.SM.5EQ5N	Brain	ENST00000218364.4	5.5081	ENST00000218364
GTEX	GTEX.131YS.0011.R10b.SM.5EQ5N	Brain	ENST00000381990.6	2.578	ENST00000381990
GTEX	GTEX.131YS.0011.R10b.SM.5EQ5N	Brain	ENST00000467980.5	-1.9942	ENST00000467980
GTEX	GTEX.131YS.0011.R10b.SM.5EQ5N	Brain	ENST00000367590.8	2.876	ENST00000367590
GTEX	GTEX.131YS.0011.R10b.SM.5EQ5N	Brain	ENST00000594496.5	4.862	ENST00000594496
GTEX	GTEX.131YS.0011.R10b.SM.5EQ5N	Brain	ENST00000320256.5	1.3901	ENST00000320256
GTEX	GTEX.131YS.0011.R10b.SM.5EQ5N	Brain	ENST00000397640.5	3.0515	ENST00000397640
GTEX	GTEX.131YS.0011.R10b.SM.5EQ5N	Brain	ENST00000264451.11	4.166	ENST00000264451
GTEX	GTEX.131YS.0011.R10b.SM.5EQ5N	Brain	ENST00000431485.2	-0.9132	ENST00000431485
GTEX	GTEX.131YS.0011.R10b.SM.5EQ5N	Brain	ENST00000373840.8	5.3534	ENST00000373840
GTEX	GTEX.131YS.0011.R10b.SM.5EQ5N	Brain	ENST00000477642.5	0.9115	ENST00000477642
GTEX	GTEX.131YS.0011.R10b.SM.5EQ5N	Brain	ENST00000496771.5	-0.2845	ENST00000496771
GTEX	GTEX.131YS.0011.R10b.SM.5EQ5N	Brain	ENST00000280326.8	1.7141	ENST00000280326
GTEX	GTEX.131YS.0011.R10b.SM.5EQ5N	Brain	ENST00000449934.6	1.3846	ENST00000449934
GTEX	GTEX.131YS.0011.R10b.SM.5EQ5N	Brain	ENST00000522955.5	-2.6349	ENST00000522955
GTEX	GTEX.131YS.0011.R10b.SM.5EQ5N	Brain	ENST00000544117.6	0.9493	ENST00000544117
GTEX	GTEX.131YS.0011.R10b.SM.5EQ5N	Brain	ENST00000442264.5	-9.9658	ENST00000442264
GTEX	GTEX.131YS.0011.R10b.SM.5EQ5N	Brain	ENST00000421406.1	1.5366	ENST00000421406
GTEX	GTEX.131YS.0011.R10b.SM.5EQ5N	Brain	ENST00000588202.5	-9.9658	ENST00000588202
GTEX	GTEX.ZY6K.0626.SM.59HJL	Esophagus	ENST00000452079.5	1.766	ENST00000452079
GTEX	GTEX.ZY6K.0626.SM.59HJL	Esophagus	ENST00000337451.7	1.2394	ENST00000337451
GTEX	GTEX.ZY6K.0626.SM.59HJL	Esophagus	ENST00000366159.8	1.4228	ENST00000366159
GTEX	GTEX.ZY6K.0626.SM.59HJL	Esophagus	ENST00000343242.8	4.1441	ENST00000343242
GTEX	GTEX.ZY6K.0626.SM.59HJL	Esophagus	ENST00000446801.6	2.2421	ENST00000446801
GTEX	GTEX.ZY6K.0626.SM.59HJL	Esophagus	ENST00000518993.1	-0.9971	ENST00000518993
GTEX	GTEX.ZY6K.0626.SM.59HJL	Esophagus	ENST00000512285.5	-0.6193	ENST00000512285
GTEX	GTEX.ZY6K.0626.SM.59HJL	Esophagus	ENST00000467869.5	0.5069	ENST00000467869
GTEX	GTEX.ZY6K.0626.SM.59HJL	Esophagus	ENST00000229390.7	6.8105	ENST00000229390
GTEX	GTEX.ZY6K.0626.SM.59HJL	Esophagus	ENST00000552397.5	-3.0469	ENST00000552397
GTEX	GTEX.ZY6K.0626.SM.59HJL	Esophagus	ENST00000513210.5	0.6145	ENST00000513210
GTEX	GTEX.ZY6K.0626.SM.59HJL	Esophagus	ENST00000430069.5	2.3135	ENST00000430069
GTEX	GTEX.ZY6K.0626.SM.59HJL	Esophagus	ENST00000502883.5	-9.9658	ENST00000502883
GTEX	GTEX.ZY6K.0626.SM.59HJL	Esophagus	ENST00000407319.6	1.2992	ENST00000407319
GTEX	GTEX.ZY6K.0626.SM.59HJL	Esophagus	ENST00000368361.8	2.3394	ENST00000368361
GTEX	GTEX.ZY6K.0626.SM.59HJL	Esophagus	ENST00000474760.1	-9.9658	ENST00000474760
GTEX	GTEX.ZY6K.0626.SM.59HJL	Esophagus	ENST00000555028.5	0.517	ENST00000555028
GTEX	GTEX.ZY6K.0626.SM.59HJL	Esophagus	ENST00000357484.9	1.8918	ENST00000357484
GTEX	GTEX.ZY6K.0626.SM.59HJL	Esophagus	ENST00000489390.1	-9.9658	ENST00000489390
GTEX	GTEX.ZY6K.0626.SM.59HJL	Esophagus	ENST00000547579.5	-9.9658	ENST00000547579
GTEX	GTEX.ZY6K.0626.SM.59HJL	Esophagus	ENST00000621899.4	-1.2828	ENST00000621899
GTEX	GTEX.ZY6K.0626.SM.59HJL	Esophagus	ENST00000495535.1	-1.5951	ENST00000495535
GTEX	GTEX.ZY6K.0626.SM.59HJL	Esophagus	ENST00000367108.7	-9.9658	ENST00000367108
GTEX	GTEX.ZY6K.0626.SM.59HJL	Esophagus	ENST00000372348.6	0.2029	ENST00000372348
GTEX	GTEX.ZY6K.0626.SM.59HJL	Esophagus	ENST00000428265.5	-9.9658	ENST00000428265
GTEX	GTEX.ZY6K.0626.SM.59HJL	Esophagus	ENST00000426186.1	-9.9658	ENST00000426186
GTEX	GTEX.ZY6K.0626.SM.59HJL	Esophagus	ENST00000500323.2	-0.0425	ENST00000500323
GTEX	GTEX.ZY6K.0626.SM.59HJL	Esophagus	ENST00000515710.1	-9.9658	ENST00000515710
GTEX	GTEX.ZY6K.0626.SM.59HJL	Esophagus	ENST00000354752.5	-5.5735	ENST00000354752
GTEX	GTEX.ZY6K.0626.SM.59HJL	Esophagus	ENST00000492315.5	-0.5543	ENST00000492315
GTEX	GTEX.ZY6K.0626.SM.59HJL	Esophagus	ENST00000272444.7	4.8929	ENST00000272444
GTEX	GTEX.ZY6K.0626.SM.59HJL	Esophagus	ENST00000298281.8	3.0002	ENST00000298281
GTEX	GTEX.ZY6K.0626.SM.59HJL	Esophagus	ENST00000435224.2	1.4652	ENST00000435224
GTEX	GTEX.ZY6K.0626.SM.59HJL	Esophagus	ENST00000482462.1	-1.9379	ENST00000482462
GTEX	GTEX.ZY6K.0626.SM.59HJL	Esophagus	ENST00000299237.2	0.8883	ENST00000299237
GTEX	GTEX.ZY6K.0626.SM.59HJL	Esophagus	ENST00000504087.5	2.676	ENST00000504087
GTEX	GTEX.ZY6K.0626.SM.59HJL	Esophagus	ENST00000372917.8	-9.9658	ENST00000372917
GTEX	GTEX.ZY6K.0626.SM.59HJL	Esophagus	ENST00000452404.6	1.2271	ENST00000452404
GTEX	GTEX.ZY6K.0626.SM.59HJL	Esophagus	ENST00000513345.5	5.1623	ENST00000513345
GTEX	GTEX.ZY6K.0626.SM.59HJL	Esophagus	ENST00000218364.4	4.4074	ENST00000218364
GTEX	GTEX.ZY6K.0626.SM.59HJL	Esophagus	ENST00000381990.6	3.8601	ENST00000381990
GTEX	GTEX.ZY6K.0626.SM.59HJL	Esophagus	ENST00000467980.5	-9.9658	ENST00000467980
GTEX	GTEX.ZY6K.0626.SM.59HJL	Esophagus	ENST00000367590.8	0.9493	ENST00000367590
GTEX	GTEX.ZY6K.0626.SM.59HJL	Esophagus	ENST00000594496.5	5.6071	ENST00000594496
GTEX	GTEX.ZY6K.0626.SM.59HJL	Esophagus	ENST00000320256.5	-1.3548	ENST00000320256
GTEX	GTEX.ZY6K.0626.SM.59HJL	Esophagus	ENST00000397640.5	4.4556	ENST00000397640
GTEX	GTEX.ZY6K.0626.SM.59HJL	Esophagus	ENST00000264451.11	2.9413	ENST00000264451
GTEX	GTEX.ZY6K.0626.SM.59HJL	Esophagus	ENST00000431485.2	-9.9658	ENST00000431485
GTEX	GTEX.ZY6K.0626.SM.59HJL	Esophagus	ENST00000373840.8	5.6932	ENST00000373840
GTEX	GTEX.ZY6K.0626.SM.59HJL	Esophagus	ENST00000477642.5	2.2421	ENST00000477642
GTEX	GTEX.ZY6K.0626.SM.59HJL	Esophagus	ENST00000496771.5	1.2696	ENST00000496771
GTEX	GTEX.ZY6K.0626.SM.59HJL	Esophagus	ENST00000280326.8	1.5115	ENST00000280326
GTEX	GTEX.ZY6K.0626.SM.59HJL	Esophagus	ENST00000449934.6	3.0038	ENST00000449934
GTEX	GTEX.ZY6K.0626.SM.59HJL	Esophagus	ENST00000522955.5	-1.3548	ENST00000522955
GTEX	GTEX.ZY6K.0626.SM.59HJL	Esophagus	ENST00000544117.6	-0.0725	ENST00000544117
GTEX	GTEX.ZY6K.0626.SM.59HJL	Esophagus	ENST00000442264.5	-2.3147	ENST00000442264
GTEX	GTEX.ZY6K.0626.SM.59HJL	Esophagus	ENST00000421406.1	3.9308	ENST00000421406
GTEX	GTEX.ZY6K.0626.SM.59HJL	Esophagus	ENST00000588202.5	0.03	ENST00000588202
GTEX	GTEX.WHSB.0005.SM.3LK7C	Blood	ENST00000452079.5	-0.7834	ENST00000452079
GTEX	GTEX.WHSB.0005.SM.3LK7C	Blood	ENST00000337451.7	0.1257	ENST00000337451
GTEX	GTEX.WHSB.0005.SM.3LK7C	Blood	ENST00000366159.8	1.3846	ENST00000366159
GTEX	GTEX.WHSB.0005.SM.3LK7C	Blood	ENST00000343242.8	2.5536	ENST00000343242
GTEX	GTEX.WHSB.0005.SM.3LK7C	Blood	ENST00000446801.6	-3.816	ENST00000446801
GTEX	GTEX.WHSB.0005.SM.3LK7C	Blood	ENST00000518993.1	-0.9686	ENST00000518993
GTEX	GTEX.WHSB.0005.SM.3LK7C	Blood	ENST00000512285.5	-5.0116	ENST00000512285
GTEX	GTEX.WHSB.0005.SM.3LK7C	Blood	ENST00000467869.5	-9.9658	ENST00000467869
GTEX	GTEX.WHSB.0005.SM.3LK7C	Blood	ENST00000229390.7	5.284	ENST00000229390
GTEX	GTEX.WHSB.0005.SM.3LK7C	Blood	ENST00000552397.5	-9.9658	ENST00000552397
GTEX	GTEX.WHSB.0005.SM.3LK7C	Blood	ENST00000513210.5	-0.8339	ENST00000513210
GTEX	GTEX.WHSB.0005.SM.3LK7C	Blood	ENST00000430069.5	0.0854	ENST00000430069
GTEX	GTEX.WHSB.0005.SM.3LK7C	Blood	ENST00000502883.5	-9.9658	ENST00000502883
GTEX	GTEX.WHSB.0005.SM.3LK7C	Blood	ENST00000407319.6	-0.0574	ENST00000407319
GTEX	GTEX.WHSB.0005.SM.3LK7C	Blood	ENST00000368361.8	1.4756	ENST00000368361
GTEX	GTEX.WHSB.0005.SM.3LK7C	Blood	ENST00000474760.1	-9.9658	ENST00000474760
GTEX	GTEX.WHSB.0005.SM.3LK7C	Blood	ENST00000555028.5	-2.7274	ENST00000555028
GTEX	GTEX.WHSB.0005.SM.3LK7C	Blood	ENST00000357484.9	-1.1488	ENST00000357484
GTEX	GTEX.WHSB.0005.SM.3LK7C	Blood	ENST00000489390.1	-9.9658	ENST00000489390
GTEX	GTEX.WHSB.0005.SM.3LK7C	Blood	ENST00000547579.5	-9.9658	ENST00000547579
GTEX	GTEX.WHSB.0005.SM.3LK7C	Blood	ENST00000621899.4	-5.0116	ENST00000621899
GTEX	GTEX.WHSB.0005.SM.3LK7C	Blood	ENST00000495535.1	-9.9658	ENST00000495535
GTEX	GTEX.WHSB.0005.SM.3LK7C	Blood	ENST00000367108.7	-9.9658	ENST00000367108
GTEX	GTEX.WHSB.0005.SM.3LK7C	Blood	ENST00000372348.6	-2.8262	ENST00000372348
GTEX	GTEX.WHSB.0005.SM.3LK7C	Blood	ENST00000428265.5	-1.8836	ENST00000428265
GTEX	GTEX.WHSB.0005.SM.3LK7C	Blood	ENST00000426186.1	-9.9658	ENST00000426186
GTEX	GTEX.WHSB.0005.SM.3LK7C	Blood	ENST00000500323.2	4.0366	ENST00000500323
GTEX	GTEX.WHSB.0005.SM.3LK7C	Blood	ENST00000515710.1	-6.5064	ENST00000515710
GTEX	GTEX.WHSB.0005.SM.3LK7C	Blood	ENST00000354752.5	-9.9658	ENST00000354752
GTEX	GTEX.WHSB.0005.SM.3LK7C	Blood	ENST00000492315.5	-1.1811	ENST00000492315
GTEX	GTEX.WHSB.0005.SM.3LK7C	Blood	ENST00000272444.7	2.004	ENST00000272444
GTEX	GTEX.WHSB.0005.SM.3LK7C	Blood	ENST00000298281.8	0.8082	ENST00000298281
GTEX	GTEX.WHSB.0005.SM.3LK7C	Blood	ENST00000435224.2	-2.8262	ENST00000435224
GTEX	GTEX.WHSB.0005.SM.3LK7C	Blood	ENST00000482462.1	-9.9658	ENST00000482462
GTEX	GTEX.WHSB.0005.SM.3LK7C	Blood	ENST00000299237.2	2.7007	ENST00000299237
GTEX	GTEX.WHSB.0005.SM.3LK7C	Blood	ENST00000504087.5	-1.5105	ENST00000504087
GTEX	GTEX.WHSB.0005.SM.3LK7C	Blood	ENST00000372917.8	-1.685	ENST00000372917
GTEX	GTEX.WHSB.0005.SM.3LK7C	Blood	ENST00000452404.6	-4.2934	ENST00000452404
GTEX	GTEX.WHSB.0005.SM.3LK7C	Blood	ENST00000513345.5	2.2723	ENST00000513345
GTEX	GTEX.WHSB.0005.SM.3LK7C	Blood	ENST00000218364.4	0.5859	ENST00000218364
GTEX	GTEX.WHSB.0005.SM.3LK7C	Blood	ENST00000381990.6	-3.3076	ENST00000381990
GTEX	GTEX.WHSB.0005.SM.3LK7C	Blood	ENST00000467980.5	-9.9658	ENST00000467980
GTEX	GTEX.WHSB.0005.SM.3LK7C	Blood	ENST00000367590.8	-0.5125	ENST00000367590
GTEX	GTEX.WHSB.0005.SM.3LK7C	Blood	ENST00000594496.5	2.5163	ENST00000594496
GTEX	GTEX.WHSB.0005.SM.3LK7C	Blood	ENST00000320256.5	2.9507	ENST00000320256
GTEX	GTEX.WHSB.0005.SM.3LK7C	Blood	ENST00000397640.5	3.2677	ENST00000397640
GTEX	GTEX.WHSB.0005.SM.3LK7C	Blood	ENST00000264451.11	-0.3752	ENST00000264451
GTEX	GTEX.WHSB.0005.SM.3LK7C	Blood	ENST00000431485.2	-9.9658	ENST00000431485
GTEX	GTEX.WHSB.0005.SM.3LK7C	Blood	ENST00000373840.8	2.9186	ENST00000373840
GTEX	GTEX.WHSB.0005.SM.3LK7C	Blood	ENST00000477642.5	-2.3884	ENST00000477642
GTEX	GTEX.WHSB.0005.SM.3LK7C	Blood	ENST00000496771.5	-9.9658	ENST00000496771
GTEX	GTEX.WHSB.0005.SM.3LK7C	Blood	ENST00000280326.8	0.346	ENST00000280326
GTEX	GTEX.WHSB.0005.SM.3LK7C	Blood	ENST00000449934.6	1.7141	ENST00000449934
GTEX	GTEX.WHSB.0005.SM.3LK7C	Blood	ENST00000522955.5	-2.9324	ENST00000522955
GTEX	GTEX.WHSB.0005.SM.3LK7C	Blood	ENST00000544117.6	1.7053	ENST00000544117
GTEX	GTEX.WHSB.0005.SM.3LK7C	Blood	ENST00000442264.5	-9.9658	ENST00000442264
GTEX	GTEX.WHSB.0005.SM.3LK7C	Blood	ENST00000421406.1	0.7579	ENST00000421406
GTEX	GTEX.WHSB.0005.SM.3LK7C	Blood	ENST00000588202.5	-0.4325	ENST00000588202
GTEX	GTEX.WL46.0526.SM.3LK7W	Blood Vessel	ENST00000452079.5	3.3003	ENST00000452079
GTEX	GTEX.WL46.0526.SM.3LK7W	Blood Vessel	ENST00000337451.7	0.3115	ENST00000337451
GTEX	GTEX.WL46.0526.SM.3LK7W	Blood Vessel	ENST00000366159.8	2.4883	ENST00000366159
GTEX	GTEX.WL46.0526.SM.3LK7W	Blood Vessel	ENST00000343242.8	6.586	ENST00000343242
GTEX	GTEX.WL46.0526.SM.3LK7W	Blood Vessel	ENST00000446801.6	0.679	ENST00000446801
GTEX	GTEX.WL46.0526.SM.3LK7W	Blood Vessel	ENST00000518993.1	0.4967	ENST00000518993
GTEX	GTEX.WL46.0526.SM.3LK7W	Blood Vessel	ENST00000512285.5	-2.3884	ENST00000512285
GTEX	GTEX.WL46.0526.SM.3LK7W	Blood Vessel	ENST00000467869.5	-1.8314	ENST00000467869
GTEX	GTEX.WL46.0526.SM.3LK7W	Blood Vessel	ENST00000229390.7	5.5491	ENST00000229390
GTEX	GTEX.WL46.0526.SM.3LK7W	Blood Vessel	ENST00000552397.5	-9.9658	ENST00000552397
GTEX	GTEX.WL46.0526.SM.3LK7W	Blood Vessel	ENST00000513210.5	1.5064	ENST00000513210
GTEX	GTEX.WL46.0526.SM.3LK7W	Blood Vessel	ENST00000430069.5	2.7227	ENST00000430069
GTEX	GTEX.WL46.0526.SM.3LK7W	Blood Vessel	ENST00000502883.5	-1.7809	ENST00000502883
GTEX	GTEX.WL46.0526.SM.3LK7W	Blood Vessel	ENST00000407319.6	1.7403	ENST00000407319
GTEX	GTEX.WL46.0526.SM.3LK7W	Blood Vessel	ENST00000368361.8	2.7784	ENST00000368361
GTEX	GTEX.WL46.0526.SM.3LK7W	Blood Vessel	ENST00000474760.1	-9.9658	ENST00000474760
GTEX	GTEX.WL46.0526.SM.3LK7W	Blood Vessel	ENST00000555028.5	2.676	ENST00000555028
GTEX	GTEX.WL46.0526.SM.3LK7W	Blood Vessel	ENST00000357484.9	2.8219	ENST00000357484
GTEX	GTEX.WL46.0526.SM.3LK7W	Blood Vessel	ENST00000489390.1	-0.6873	ENST00000489390
GTEX	GTEX.WL46.0526.SM.3LK7W	Blood Vessel	ENST00000547579.5	-9.9658	ENST00000547579
GTEX	GTEX.WL46.0526.SM.3LK7W	Blood Vessel	ENST00000621899.4	-0.1031	ENST00000621899
GTEX	GTEX.WL46.0526.SM.3LK7W	Blood Vessel	ENST00000495535.1	-9.9658	ENST00000495535
GTEX	GTEX.WL46.0526.SM.3LK7W	Blood Vessel	ENST00000367108.7	-6.5064	ENST00000367108
GTEX	GTEX.WL46.0526.SM.3LK7W	Blood Vessel	ENST00000372348.6	0.7832	ENST00000372348
GTEX	GTEX.WL46.0526.SM.3LK7W	Blood Vessel	ENST00000428265.5	-0.7346	ENST00000428265
GTEX	GTEX.WL46.0526.SM.3LK7W	Blood Vessel	ENST00000426186.1	-5.0116	ENST00000426186
GTEX	GTEX.WL46.0526.SM.3LK7W	Blood Vessel	ENST00000500323.2	-3.1714	ENST00000500323
GTEX	GTEX.WL46.0526.SM.3LK7W	Blood Vessel	ENST00000515710.1	-1.8314	ENST00000515710
GTEX	GTEX.WL46.0526.SM.3LK7W	Blood Vessel	ENST00000354752.5	-9.9658	ENST00000354752
GTEX	GTEX.WL46.0526.SM.3LK7W	Blood Vessel	ENST00000492315.5	0.7146	ENST00000492315
GTEX	GTEX.WL46.0526.SM.3LK7W	Blood Vessel	ENST00000272444.7	3.0791	ENST00000272444
GTEX	GTEX.WL46.0526.SM.3LK7W	Blood Vessel	ENST00000298281.8	2.5634	ENST00000298281
GTEX	GTEX.WL46.0526.SM.3LK7W	Blood Vessel	ENST00000435224.2	3.0654	ENST00000435224
GTEX	GTEX.WL46.0526.SM.3LK7W	Blood Vessel	ENST00000482462.1	1.5709	ENST00000482462
GTEX	GTEX.WL46.0526.SM.3LK7W	Blood Vessel	ENST00000299237.2	1.8957	ENST00000299237
GTEX	GTEX.WL46.0526.SM.3LK7W	Blood Vessel	ENST00000504087.5	2.1509	ENST00000504087
GTEX	GTEX.WL46.0526.SM.3LK7W	Blood Vessel	ENST00000372917.8	-0.9971	ENST00000372917
GTEX	GTEX.WL46.0526.SM.3LK7W	Blood Vessel	ENST00000452404.6	-0.5973	ENST00000452404
GTEX	GTEX.WL46.0526.SM.3LK7W	Blood Vessel	ENST00000513345.5	5.9521	ENST00000513345
GTEX	GTEX.WL46.0526.SM.3LK7W	Blood Vessel	ENST00000218364.4	4.8355	ENST00000218364
GTEX	GTEX.WL46.0526.SM.3LK7W	Blood Vessel	ENST00000381990.6	5.3678	ENST00000381990
GTEX	GTEX.WL46.0526.SM.3LK7W	Blood Vessel	ENST00000467980.5	-9.9658	ENST00000467980
GTEX	GTEX.WL46.0526.SM.3LK7W	Blood Vessel	ENST00000367590.8	1.2394	ENST00000367590
GTEX	GTEX.WL46.0526.SM.3LK7W	Blood Vessel	ENST00000594496.5	5.2215	ENST00000594496
GTEX	GTEX.WL46.0526.SM.3LK7W	Blood Vessel	ENST00000320256.5	1.2576	ENST00000320256
GTEX	GTEX.WL46.0526.SM.3LK7W	Blood Vessel	ENST00000397640.5	3.29	ENST00000397640
GTEX	GTEX.WL46.0526.SM.3LK7W	Blood Vessel	ENST00000264451.11	2.7889	ENST00000264451
GTEX	GTEX.WL46.0526.SM.3LK7W	Blood Vessel	ENST00000431485.2	-9.9658	ENST00000431485
GTEX	GTEX.WL46.0526.SM.3LK7W	Blood Vessel	ENST00000373840.8	4.8197	ENST00000373840
GTEX	GTEX.WL46.0526.SM.3LK7W	Blood Vessel	ENST00000477642.5	1.4911	ENST00000477642
GTEX	GTEX.WL46.0526.SM.3LK7W	Blood Vessel	ENST00000496771.5	-1.9379	ENST00000496771
GTEX	GTEX.WL46.0526.SM.3LK7W	Blood Vessel	ENST00000280326.8	1.6281	ENST00000280326
GTEX	GTEX.WL46.0526.SM.3LK7W	Blood Vessel	ENST00000449934.6	5.2361	ENST00000449934
GTEX	GTEX.WL46.0526.SM.3LK7W	Blood Vessel	ENST00000522955.5	1.6187	ENST00000522955
GTEX	GTEX.WL46.0526.SM.3LK7W	Blood Vessel	ENST00000544117.6	1.3167	ENST00000544117
GTEX	GTEX.WL46.0526.SM.3LK7W	Blood Vessel	ENST00000442264.5	-1.2142	ENST00000442264
GTEX	GTEX.WL46.0526.SM.3LK7W	Blood Vessel	ENST00000421406.1	3.2526	ENST00000421406
GTEX	GTEX.WL46.0526.SM.3LK7W	Blood Vessel	ENST00000588202.5	-1.3183	ENST00000588202
GTEX	GTEX.12ZZZ.1226.SM.59HK1	Thyroid	ENST00000452079.5	3.3421	ENST00000452079
GTEX	GTEX.12ZZZ.1226.SM.59HK1	Thyroid	ENST00000337451.7	1.9895	ENST00000337451
GTEX	GTEX.12ZZZ.1226.SM.59HK1	Thyroid	ENST00000366159.8	1.9149	ENST00000366159
GTEX	GTEX.12ZZZ.1226.SM.59HK1	Thyroid	ENST00000343242.8	5.3751	ENST00000343242
GTEX	GTEX.12ZZZ.1226.SM.59HK1	Thyroid	ENST00000446801.6	1.3901	ENST00000446801
GTEX	GTEX.12ZZZ.1226.SM.59HK1	Thyroid	ENST00000518993.1	0.9493	ENST00000518993
GTEX	GTEX.12ZZZ.1226.SM.59HK1	Thyroid	ENST00000512285.5	-2.114	ENST00000512285
GTEX	GTEX.12ZZZ.1226.SM.59HK1	Thyroid	ENST00000467869.5	-3.1714	ENST00000467869
GTEX	GTEX.12ZZZ.1226.SM.59HK1	Thyroid	ENST00000229390.7	7.0829	ENST00000229390
GTEX	GTEX.12ZZZ.1226.SM.59HK1	Thyroid	ENST00000552397.5	-9.9658	ENST00000552397
GTEX	GTEX.12ZZZ.1226.SM.59HK1	Thyroid	ENST00000513210.5	0.5763	ENST00000513210
GTEX	GTEX.12ZZZ.1226.SM.59HK1	Thyroid	ENST00000430069.5	3.6532	ENST00000430069
GTEX	GTEX.12ZZZ.1226.SM.59HK1	Thyroid	ENST00000502883.5	-0.6643	ENST00000502883
GTEX	GTEX.12ZZZ.1226.SM.59HK1	Thyroid	ENST00000407319.6	1.6093	ENST00000407319
GTEX	GTEX.12ZZZ.1226.SM.59HK1	Thyroid	ENST00000368361.8	3.6509	ENST00000368361
GTEX	GTEX.12ZZZ.1226.SM.59HK1	Thyroid	ENST00000474760.1	-2.4659	ENST00000474760
GTEX	GTEX.12ZZZ.1226.SM.59HK1	Thyroid	ENST00000555028.5	2.8341	ENST00000555028
GTEX	GTEX.12ZZZ.1226.SM.59HK1	Thyroid	ENST00000357484.9	3.1311	ENST00000357484
GTEX	GTEX.12ZZZ.1226.SM.59HK1	Thyroid	ENST00000489390.1	-9.9658	ENST00000489390
GTEX	GTEX.12ZZZ.1226.SM.59HK1	Thyroid	ENST00000547579.5	-9.9658	ENST00000547579
GTEX	GTEX.12ZZZ.1226.SM.59HK1	Thyroid	ENST00000621899.4	1.8282	ENST00000621899
GTEX	GTEX.12ZZZ.1226.SM.59HK1	Thyroid	ENST00000495535.1	-9.9658	ENST00000495535
GTEX	GTEX.12ZZZ.1226.SM.59HK1	Thyroid	ENST00000367108.7	-3.3076	ENST00000367108
GTEX	GTEX.12ZZZ.1226.SM.59HK1	Thyroid	ENST00000372348.6	1.46	ENST00000372348
GTEX	GTEX.12ZZZ.1226.SM.59HK1	Thyroid	ENST00000428265.5	-0.7346	ENST00000428265
GTEX	GTEX.12ZZZ.1226.SM.59HK1	Thyroid	ENST00000426186.1	-3.1714	ENST00000426186
GTEX	GTEX.12ZZZ.1226.SM.59HK1	Thyroid	ENST00000500323.2	-3.458	ENST00000500323
GTEX	GTEX.12ZZZ.1226.SM.59HK1	Thyroid	ENST00000515710.1	-2.1779	ENST00000515710
GTEX	GTEX.12ZZZ.1226.SM.59HK1	Thyroid	ENST00000354752.5	-1.4699	ENST00000354752
GTEX	GTEX.12ZZZ.1226.SM.59HK1	Thyroid	ENST00000492315.5	0.2029	ENST00000492315
GTEX	GTEX.12ZZZ.1226.SM.59HK1	Thyroid	ENST00000272444.7	3.8218	ENST00000272444
GTEX	GTEX.12ZZZ.1226.SM.59HK1	Thyroid	ENST00000298281.8	3.1813	ENST00000298281
GTEX	GTEX.12ZZZ.1226.SM.59HK1	Thyroid	ENST00000435224.2	0.6517	ENST00000435224
GTEX	GTEX.12ZZZ.1226.SM.59HK1	Thyroid	ENST00000482462.1	-1.0262	ENST00000482462
GTEX	GTEX.12ZZZ.1226.SM.59HK1	Thyroid	ENST00000299237.2	3.2796	ENST00000299237
GTEX	GTEX.12ZZZ.1226.SM.59HK1	Thyroid	ENST00000504087.5	2.6533	ENST00000504087
GTEX	GTEX.12ZZZ.1226.SM.59HK1	Thyroid	ENST00000372917.8	-9.9658	ENST00000372917
GTEX	GTEX.12ZZZ.1226.SM.59HK1	Thyroid	ENST00000452404.6	1.4911	ENST00000452404
GTEX	GTEX.12ZZZ.1226.SM.59HK1	Thyroid	ENST00000513345.5	7.0114	ENST00000513345
GTEX	GTEX.12ZZZ.1226.SM.59HK1	Thyroid	ENST00000218364.4	5.7764	ENST00000218364
GTEX	GTEX.12ZZZ.1226.SM.59HK1	Thyroid	ENST00000381990.6	4.6462	ENST00000381990
GTEX	GTEX.12ZZZ.1226.SM.59HK1	Thyroid	ENST00000467980.5	-1.3921	ENST00000467980
GTEX	GTEX.12ZZZ.1226.SM.59HK1	Thyroid	ENST00000367590.8	2.2299	ENST00000367590
GTEX	GTEX.12ZZZ.1226.SM.59HK1	Thyroid	ENST00000594496.5	5.62	ENST00000594496
GTEX	GTEX.12ZZZ.1226.SM.59HK1	Thyroid	ENST00000320256.5	0.7664	ENST00000320256
GTEX	GTEX.12ZZZ.1226.SM.59HK1	Thyroid	ENST00000397640.5	4.085	ENST00000397640
GTEX	GTEX.12ZZZ.1226.SM.59HK1	Thyroid	ENST00000264451.11	4.1392	ENST00000264451
GTEX	GTEX.12ZZZ.1226.SM.59HK1	Thyroid	ENST00000431485.2	-1.8836	ENST00000431485
GTEX	GTEX.12ZZZ.1226.SM.59HK1	Thyroid	ENST00000373840.8	5.5488	ENST00000373840
GTEX	GTEX.12ZZZ.1226.SM.59HK1	Thyroid	ENST00000477642.5	3.1829	ENST00000477642
GTEX	GTEX.12ZZZ.1226.SM.59HK1	Thyroid	ENST00000496771.5	0.5763	ENST00000496771
GTEX	GTEX.12ZZZ.1226.SM.59HK1	Thyroid	ENST00000280326.8	2.0673	ENST00000280326
GTEX	GTEX.12ZZZ.1226.SM.59HK1	Thyroid	ENST00000449934.6	4.8987	ENST00000449934
GTEX	GTEX.12ZZZ.1226.SM.59HK1	Thyroid	ENST00000522955.5	0.1257	ENST00000522955
GTEX	GTEX.12ZZZ.1226.SM.59HK1	Thyroid	ENST00000544117.6	1.4228	ENST00000544117
GTEX	GTEX.12ZZZ.1226.SM.59HK1	Thyroid	ENST00000442264.5	-2.9324	ENST00000442264
GTEX	GTEX.12ZZZ.1226.SM.59HK1	Thyroid	ENST00000421406.1	5.0365	ENST00000421406
GTEX	GTEX.12ZZZ.1226.SM.59HK1	Thyroid	ENST00000588202.5	0.2998	ENST00000588202
GTEX	GTEX.11GS4.3026.SM.5A5LG	Pituitary	ENST00000452079.5	3.4451	ENST00000452079
GTEX	GTEX.11GS4.3026.SM.5A5LG	Pituitary	ENST00000337451.7	1.3454	ENST00000337451
GTEX	GTEX.11GS4.3026.SM.5A5LG	Pituitary	ENST00000366159.8	1.0915	ENST00000366159
GTEX	GTEX.11GS4.3026.SM.5A5LG	Pituitary	ENST00000343242.8	3.9719	ENST00000343242
GTEX	GTEX.11GS4.3026.SM.5A5LG	Pituitary	ENST00000446801.6	-1.2142	ENST00000446801
GTEX	GTEX.11GS4.3026.SM.5A5LG	Pituitary	ENST00000518993.1	-0.3383	ENST00000518993
GTEX	GTEX.11GS4.3026.SM.5A5LG	Pituitary	ENST00000512285.5	-0.9971	ENST00000512285
GTEX	GTEX.11GS4.3026.SM.5A5LG	Pituitary	ENST00000467869.5	-9.9658	ENST00000467869
GTEX	GTEX.11GS4.3026.SM.5A5LG	Pituitary	ENST00000229390.7	6.2432	ENST00000229390
GTEX	GTEX.11GS4.3026.SM.5A5LG	Pituitary	ENST00000552397.5	-9.9658	ENST00000552397
GTEX	GTEX.11GS4.3026.SM.5A5LG	Pituitary	ENST00000513210.5	-0.8339	ENST00000513210
GTEX	GTEX.11GS4.3026.SM.5A5LG	Pituitary	ENST00000430069.5	1.642	ENST00000430069
GTEX	GTEX.11GS4.3026.SM.5A5LG	Pituitary	ENST00000502883.5	-1.7809	ENST00000502883
GTEX	GTEX.11GS4.3026.SM.5A5LG	Pituitary	ENST00000407319.6	-0.013	ENST00000407319
GTEX	GTEX.11GS4.3026.SM.5A5LG	Pituitary	ENST00000368361.8	3.4197	ENST00000368361
GTEX	GTEX.11GS4.3026.SM.5A5LG	Pituitary	ENST00000474760.1	1.6187	ENST00000474760
GTEX	GTEX.11GS4.3026.SM.5A5LG	Pituitary	ENST00000555028.5	2.6302	ENST00000555028
GTEX	GTEX.11GS4.3026.SM.5A5LG	Pituitary	ENST00000357484.9	1.4281	ENST00000357484
GTEX	GTEX.11GS4.3026.SM.5A5LG	Pituitary	ENST00000489390.1	-9.9658	ENST00000489390
GTEX	GTEX.11GS4.3026.SM.5A5LG	Pituitary	ENST00000547579.5	-9.9658	ENST00000547579
GTEX	GTEX.11GS4.3026.SM.5A5LG	Pituitary	ENST00000621899.4	1.3454	ENST00000621899
GTEX	GTEX.11GS4.3026.SM.5A5LG	Pituitary	ENST00000495535.1	-9.9658	ENST00000495535
GTEX	GTEX.11GS4.3026.SM.5A5LG	Pituitary	ENST00000367108.7	-0.6643	ENST00000367108
GTEX	GTEX.11GS4.3026.SM.5A5LG	Pituitary	ENST00000372348.6	-0.7588	ENST00000372348
GTEX	GTEX.11GS4.3026.SM.5A5LG	Pituitary	ENST00000428265.5	-9.9658	ENST00000428265
GTEX	GTEX.11GS4.3026.SM.5A5LG	Pituitary	ENST00000426186.1	1.5266	ENST00000426186
GTEX	GTEX.11GS4.3026.SM.5A5LG	Pituitary	ENST00000500323.2	-2.9324	ENST00000500323
GTEX	GTEX.11GS4.3026.SM.5A5LG	Pituitary	ENST00000515710.1	-1.3921	ENST00000515710
GTEX	GTEX.11GS4.3026.SM.5A5LG	Pituitary	ENST00000354752.5	-1.4305	ENST00000354752
GTEX	GTEX.11GS4.3026.SM.5A5LG	Pituitary	ENST00000492315.5	-0.394	ENST00000492315
GTEX	GTEX.11GS4.3026.SM.5A5LG	Pituitary	ENST00000272444.7	3.2541	ENST00000272444
GTEX	GTEX.11GS4.3026.SM.5A5LG	Pituitary	ENST00000298281.8	2.7292	ENST00000298281
GTEX	GTEX.11GS4.3026.SM.5A5LG	Pituitary	ENST00000435224.2	2.872	ENST00000435224
GTEX	GTEX.11GS4.3026.SM.5A5LG	Pituitary	ENST00000482462.1	-0.1665	ENST00000482462
GTEX	GTEX.11GS4.3026.SM.5A5LG	Pituitary	ENST00000299237.2	1.5563	ENST00000299237
GTEX	GTEX.11GS4.3026.SM.5A5LG	Pituitary	ENST00000504087.5	-0.6416	ENST00000504087
GTEX	GTEX.11GS4.3026.SM.5A5LG	Pituitary	ENST00000372917.8	-9.9658	ENST00000372917
GTEX	GTEX.11GS4.3026.SM.5A5LG	Pituitary	ENST00000452404.6	0.8327	ENST00000452404
GTEX	GTEX.11GS4.3026.SM.5A5LG	Pituitary	ENST00000513345.5	6.5839	ENST00000513345
GTEX	GTEX.11GS4.3026.SM.5A5LG	Pituitary	ENST00000218364.4	7.3598	ENST00000218364
GTEX	GTEX.11GS4.3026.SM.5A5LG	Pituitary	ENST00000381990.6	1.8683	ENST00000381990
GTEX	GTEX.11GS4.3026.SM.5A5LG	Pituitary	ENST00000467980.5	-1.9379	ENST00000467980
GTEX	GTEX.11GS4.3026.SM.5A5LG	Pituitary	ENST00000367590.8	2.1411	ENST00000367590
GTEX	GTEX.11GS4.3026.SM.5A5LG	Pituitary	ENST00000594496.5	5.2281	ENST00000594496
GTEX	GTEX.11GS4.3026.SM.5A5LG	Pituitary	ENST00000320256.5	1.9968	ENST00000320256
GTEX	GTEX.11GS4.3026.SM.5A5LG	Pituitary	ENST00000397640.5	3.6669	ENST00000397640
GTEX	GTEX.11GS4.3026.SM.5A5LG	Pituitary	ENST00000264451.11	4.166	ENST00000264451
GTEX	GTEX.11GS4.3026.SM.5A5LG	Pituitary	ENST00000431485.2	-9.9658	ENST00000431485
GTEX	GTEX.11GS4.3026.SM.5A5LG	Pituitary	ENST00000373840.8	4.711	ENST00000373840
GTEX	GTEX.11GS4.3026.SM.5A5LG	Pituitary	ENST00000477642.5	1.2934	ENST00000477642
GTEX	GTEX.11GS4.3026.SM.5A5LG	Pituitary	ENST00000496771.5	4.6983	ENST00000496771
GTEX	GTEX.11GS4.3026.SM.5A5LG	Pituitary	ENST00000280326.8	1.6649	ENST00000280326
GTEX	GTEX.11GS4.3026.SM.5A5LG	Pituitary	ENST00000449934.6	1.8918	ENST00000449934
GTEX	GTEX.11GS4.3026.SM.5A5LG	Pituitary	ENST00000522955.5	-1.2828	ENST00000522955
GTEX	GTEX.11GS4.3026.SM.5A5LG	Pituitary	ENST00000544117.6	1.8957	ENST00000544117
GTEX	GTEX.11GS4.3026.SM.5A5LG	Pituitary	ENST00000442264.5	-0.4921	ENST00000442264
GTEX	GTEX.11GS4.3026.SM.5A5LG	Pituitary	ENST00000421406.1	3.0774	ENST00000421406
GTEX	GTEX.11GS4.3026.SM.5A5LG	Pituitary	ENST00000588202.5	-9.9658	ENST00000588202
GTEX	GTEX.XV7Q.0126.SM.4BRVK	Spleen	ENST00000452079.5	3.2496	ENST00000452079
GTEX	GTEX.XV7Q.0126.SM.4BRVK	Spleen	ENST00000337451.7	2.4386	ENST00000337451
GTEX	GTEX.XV7Q.0126.SM.4BRVK	Spleen	ENST00000366159.8	2.6828	ENST00000366159
GTEX	GTEX.XV7Q.0126.SM.4BRVK	Spleen	ENST00000343242.8	4.2736	ENST00000343242
GTEX	GTEX.XV7Q.0126.SM.4BRVK	Spleen	ENST00000446801.6	0.2762	ENST00000446801
GTEX	GTEX.XV7Q.0126.SM.4BRVK	Spleen	ENST00000518993.1	1.1512	ENST00000518993
GTEX	GTEX.XV7Q.0126.SM.4BRVK	Spleen	ENST00000512285.5	-3.0469	ENST00000512285
GTEX	GTEX.XV7Q.0126.SM.4BRVK	Spleen	ENST00000467869.5	-1.7809	ENST00000467869
GTEX	GTEX.XV7Q.0126.SM.4BRVK	Spleen	ENST00000229390.7	6.9073	ENST00000229390
GTEX	GTEX.XV7Q.0126.SM.4BRVK	Spleen	ENST00000552397.5	-9.9658	ENST00000552397
GTEX	GTEX.XV7Q.0126.SM.4BRVK	Spleen	ENST00000513210.5	-1.2481	ENST00000513210
GTEX	GTEX.XV7Q.0126.SM.4BRVK	Spleen	ENST00000430069.5	2.7508	ENST00000430069
GTEX	GTEX.XV7Q.0126.SM.4BRVK	Spleen	ENST00000502883.5	-0.9971	ENST00000502883
GTEX	GTEX.XV7Q.0126.SM.4BRVK	Spleen	ENST00000407319.6	1.2209	ENST00000407319
GTEX	GTEX.XV7Q.0126.SM.4BRVK	Spleen	ENST00000368361.8	3.1393	ENST00000368361
GTEX	GTEX.XV7Q.0126.SM.4BRVK	Spleen	ENST00000474760.1	-9.9658	ENST00000474760
GTEX	GTEX.XV7Q.0126.SM.4BRVK	Spleen	ENST00000555028.5	1.816	ENST00000555028
GTEX	GTEX.XV7Q.0126.SM.4BRVK	Spleen	ENST00000357484.9	1.8879	ENST00000357484
GTEX	GTEX.XV7Q.0126.SM.4BRVK	Spleen	ENST00000489390.1	-9.9658	ENST00000489390
GTEX	GTEX.XV7Q.0126.SM.4BRVK	Spleen	ENST00000547579.5	-2.2447	ENST00000547579
GTEX	GTEX.XV7Q.0126.SM.4BRVK	Spleen	ENST00000621899.4	-1.1488	ENST00000621899
GTEX	GTEX.XV7Q.0126.SM.4BRVK	Spleen	ENST00000495535.1	-1.3548	ENST00000495535
GTEX	GTEX.XV7Q.0126.SM.4BRVK	Spleen	ENST00000367108.7	-2.6349	ENST00000367108
GTEX	GTEX.XV7Q.0126.SM.4BRVK	Spleen	ENST00000372348.6	-0.1345	ENST00000372348
GTEX	GTEX.XV7Q.0126.SM.4BRVK	Spleen	ENST00000428265.5	-1.0262	ENST00000428265
GTEX	GTEX.XV7Q.0126.SM.4BRVK	Spleen	ENST00000426186.1	-1.0862	ENST00000426186
GTEX	GTEX.XV7Q.0126.SM.4BRVK	Spleen	ENST00000500323.2	2.2842	ENST00000500323
GTEX	GTEX.XV7Q.0126.SM.4BRVK	Spleen	ENST00000515710.1	-1.2481	ENST00000515710
GTEX	GTEX.XV7Q.0126.SM.4BRVK	Spleen	ENST00000354752.5	-5.5735	ENST00000354752
GTEX	GTEX.XV7Q.0126.SM.4BRVK	Spleen	ENST00000492315.5	1.4335	ENST00000492315
GTEX	GTEX.XV7Q.0126.SM.4BRVK	Spleen	ENST00000272444.7	4.1169	ENST00000272444
GTEX	GTEX.XV7Q.0126.SM.4BRVK	Spleen	ENST00000298281.8	3.2065	ENST00000298281
GTEX	GTEX.XV7Q.0126.SM.4BRVK	Spleen	ENST00000435224.2	0.4016	ENST00000435224
GTEX	GTEX.XV7Q.0126.SM.4BRVK	Spleen	ENST00000482462.1	-0.4521	ENST00000482462
GTEX	GTEX.XV7Q.0126.SM.4BRVK	Spleen	ENST00000299237.2	2.8462	ENST00000299237
GTEX	GTEX.XV7Q.0126.SM.4BRVK	Spleen	ENST00000504087.5	0.5763	ENST00000504087
GTEX	GTEX.XV7Q.0126.SM.4BRVK	Spleen	ENST00000372917.8	-9.9658	ENST00000372917
GTEX	GTEX.XV7Q.0126.SM.4BRVK	Spleen	ENST00000452404.6	0.679	ENST00000452404
GTEX	GTEX.XV7Q.0126.SM.4BRVK	Spleen	ENST00000513345.5	5.537	ENST00000513345
GTEX	GTEX.XV7Q.0126.SM.4BRVK	Spleen	ENST00000218364.4	4.3786	ENST00000218364
GTEX	GTEX.XV7Q.0126.SM.4BRVK	Spleen	ENST00000381990.6	2.0535	ENST00000381990
GTEX	GTEX.XV7Q.0126.SM.4BRVK	Spleen	ENST00000467980.5	-3.0469	ENST00000467980
GTEX	GTEX.XV7Q.0126.SM.4BRVK	Spleen	ENST00000367590.8	1.6327	ENST00000367590
GTEX	GTEX.XV7Q.0126.SM.4BRVK	Spleen	ENST00000594496.5	5.7252	ENST00000594496
GTEX	GTEX.XV7Q.0126.SM.4BRVK	Spleen	ENST00000320256.5	0.6145	ENST00000320256
GTEX	GTEX.XV7Q.0126.SM.4BRVK	Spleen	ENST00000397640.5	3.4583	ENST00000397640
GTEX	GTEX.XV7Q.0126.SM.4BRVK	Spleen	ENST00000264451.11	2.5363	ENST00000264451
GTEX	GTEX.XV7Q.0126.SM.4BRVK	Spleen	ENST00000431485.2	-1.7322	ENST00000431485
GTEX	GTEX.XV7Q.0126.SM.4BRVK	Spleen	ENST00000373840.8	5.0687	ENST00000373840
GTEX	GTEX.XV7Q.0126.SM.4BRVK	Spleen	ENST00000477642.5	2.2113	ENST00000477642
GTEX	GTEX.XV7Q.0126.SM.4BRVK	Spleen	ENST00000496771.5	0.6332	ENST00000496771
GTEX	GTEX.XV7Q.0126.SM.4BRVK	Spleen	ENST00000280326.8	2.6579	ENST00000280326
GTEX	GTEX.XV7Q.0126.SM.4BRVK	Spleen	ENST00000449934.6	4.7399	ENST00000449934
GTEX	GTEX.XV7Q.0126.SM.4BRVK	Spleen	ENST00000522955.5	0.5859	ENST00000522955
GTEX	GTEX.XV7Q.0126.SM.4BRVK	Spleen	ENST00000544117.6	0.058	ENST00000544117
GTEX	GTEX.XV7Q.0126.SM.4BRVK	Spleen	ENST00000442264.5	0.5568	ENST00000442264
GTEX	GTEX.XV7Q.0126.SM.4BRVK	Spleen	ENST00000421406.1	5.8359	ENST00000421406
GTEX	GTEX.XV7Q.0126.SM.4BRVK	Spleen	ENST00000588202.5	-1.4699	ENST00000588202
GTEX	GTEX.V955.2026.SM.3GAFA	Breast	ENST00000452079.5	3.0585	ENST00000452079
GTEX	GTEX.V955.2026.SM.3GAFA	Breast	ENST00000337451.7	2.1114	ENST00000337451
GTEX	GTEX.V955.2026.SM.3GAFA	Breast	ENST00000366159.8	2.2603	ENST00000366159
GTEX	GTEX.V955.2026.SM.3GAFA	Breast	ENST00000343242.8	4.1923	ENST00000343242
GTEX	GTEX.V955.2026.SM.3GAFA	Breast	ENST00000446801.6	-9.9658	ENST00000446801
GTEX	GTEX.V955.2026.SM.3GAFA	Breast	ENST00000518993.1	-1.8836	ENST00000518993
GTEX	GTEX.V955.2026.SM.3GAFA	Breast	ENST00000512285.5	-0.8084	ENST00000512285
GTEX	GTEX.V955.2026.SM.3GAFA	Breast	ENST00000467869.5	-9.9658	ENST00000467869
GTEX	GTEX.V955.2026.SM.3GAFA	Breast	ENST00000229390.7	5.4337	ENST00000229390
GTEX	GTEX.V955.2026.SM.3GAFA	Breast	ENST00000552397.5	-9.9658	ENST00000552397
GTEX	GTEX.V955.2026.SM.3GAFA	Breast	ENST00000513210.5	-9.9658	ENST00000513210
GTEX	GTEX.V955.2026.SM.3GAFA	Breast	ENST00000430069.5	2.3077	ENST00000430069
GTEX	GTEX.V955.2026.SM.3GAFA	Breast	ENST00000502883.5	-9.9658	ENST00000502883
GTEX	GTEX.V955.2026.SM.3GAFA	Breast	ENST00000407319.6	0.6239	ENST00000407319
GTEX	GTEX.V955.2026.SM.3GAFA	Breast	ENST00000368361.8	0.3231	ENST00000368361
GTEX	GTEX.V955.2026.SM.3GAFA	Breast	ENST00000474760.1	-9.9658	ENST00000474760
GTEX	GTEX.V955.2026.SM.3GAFA	Breast	ENST00000555028.5	2.2603	ENST00000555028
GTEX	GTEX.V955.2026.SM.3GAFA	Breast	ENST00000357484.9	2.6114	ENST00000357484
GTEX	GTEX.V955.2026.SM.3GAFA	Breast	ENST00000489390.1	-9.9658	ENST00000489390
GTEX	GTEX.V955.2026.SM.3GAFA	Breast	ENST00000547579.5	-9.9658	ENST00000547579
GTEX	GTEX.V955.2026.SM.3GAFA	Breast	ENST00000621899.4	-0.1187	ENST00000621899
GTEX	GTEX.V955.2026.SM.3GAFA	Breast	ENST00000495535.1	-9.9658	ENST00000495535
GTEX	GTEX.V955.2026.SM.3GAFA	Breast	ENST00000367108.7	-9.9658	ENST00000367108
GTEX	GTEX.V955.2026.SM.3GAFA	Breast	ENST00000372348.6	0.6608	ENST00000372348
GTEX	GTEX.V955.2026.SM.3GAFA	Breast	ENST00000428265.5	-9.9658	ENST00000428265
GTEX	GTEX.V955.2026.SM.3GAFA	Breast	ENST00000426186.1	-9.9658	ENST00000426186
GTEX	GTEX.V955.2026.SM.3GAFA	Breast	ENST00000500323.2	-2.8262	ENST00000500323
GTEX	GTEX.V955.2026.SM.3GAFA	Breast	ENST00000515710.1	-0.8339	ENST00000515710
GTEX	GTEX.V955.2026.SM.3GAFA	Breast	ENST00000354752.5	-9.9658	ENST00000354752
GTEX	GTEX.V955.2026.SM.3GAFA	Breast	ENST00000492315.5	1.766	ENST00000492315
GTEX	GTEX.V955.2026.SM.3GAFA	Breast	ENST00000272444.7	3.6089	ENST00000272444
GTEX	GTEX.V955.2026.SM.3GAFA	Breast	ENST00000298281.8	3.4687	ENST00000298281
GTEX	GTEX.V955.2026.SM.3GAFA	Breast	ENST00000435224.2	0.2029	ENST00000435224
GTEX	GTEX.V955.2026.SM.3GAFA	Breast	ENST00000482462.1	-1.5105	ENST00000482462
GTEX	GTEX.V955.2026.SM.3GAFA	Breast	ENST00000299237.2	1.2516	ENST00000299237
GTEX	GTEX.V955.2026.SM.3GAFA	Breast	ENST00000504087.5	1.6327	ENST00000504087
GTEX	GTEX.V955.2026.SM.3GAFA	Breast	ENST00000372917.8	-9.9658	ENST00000372917
GTEX	GTEX.V955.2026.SM.3GAFA	Breast	ENST00000452404.6	1.4808	ENST00000452404
GTEX	GTEX.V955.2026.SM.3GAFA	Breast	ENST00000513345.5	5.6952	ENST00000513345
GTEX	GTEX.V955.2026.SM.3GAFA	Breast	ENST00000218364.4	4.637	ENST00000218364
GTEX	GTEX.V955.2026.SM.3GAFA	Breast	ENST00000381990.6	4.6422	ENST00000381990
GTEX	GTEX.V955.2026.SM.3GAFA	Breast	ENST00000467980.5	-9.9658	ENST00000467980
GTEX	GTEX.V955.2026.SM.3GAFA	Breast	ENST00000367590.8	1.9264	ENST00000367590
GTEX	GTEX.V955.2026.SM.3GAFA	Breast	ENST00000594496.5	4.0523	ENST00000594496
GTEX	GTEX.V955.2026.SM.3GAFA	Breast	ENST00000320256.5	0.2029	ENST00000320256
GTEX	GTEX.V955.2026.SM.3GAFA	Breast	ENST00000397640.5	4.2906	ENST00000397640
GTEX	GTEX.V955.2026.SM.3GAFA	Breast	ENST00000264451.11	2.872	ENST00000264451
GTEX	GTEX.V955.2026.SM.3GAFA	Breast	ENST00000431485.2	-0.0574	ENST00000431485
GTEX	GTEX.V955.2026.SM.3GAFA	Breast	ENST00000373840.8	5.0108	ENST00000373840
GTEX	GTEX.V955.2026.SM.3GAFA	Breast	ENST00000477642.5	1.949	ENST00000477642
GTEX	GTEX.V955.2026.SM.3GAFA	Breast	ENST00000496771.5	0.4865	ENST00000496771
GTEX	GTEX.V955.2026.SM.3GAFA	Breast	ENST00000280326.8	1.5806	ENST00000280326
GTEX	GTEX.V955.2026.SM.3GAFA	Breast	ENST00000449934.6	4.9491	ENST00000449934
GTEX	GTEX.V955.2026.SM.3GAFA	Breast	ENST00000522955.5	2.9655	ENST00000522955
GTEX	GTEX.V955.2026.SM.3GAFA	Breast	ENST00000544117.6	1.4756	ENST00000544117
GTEX	GTEX.V955.2026.SM.3GAFA	Breast	ENST00000442264.5	-3.3076	ENST00000442264
GTEX	GTEX.V955.2026.SM.3GAFA	Breast	ENST00000421406.1	5.0666	ENST00000421406
GTEX	GTEX.V955.2026.SM.3GAFA	Breast	ENST00000588202.5	-9.9658	ENST00000588202
GTEX	GTEX.ZAB4.3126.SM.57WCJ	Pituitary	ENST00000452079.5	3.7193	ENST00000452079
GTEX	GTEX.ZAB4.3126.SM.57WCJ	Pituitary	ENST00000337451.7	1.2696	ENST00000337451
GTEX	GTEX.ZAB4.3126.SM.57WCJ	Pituitary	ENST00000366159.8	1.5465	ENST00000366159
GTEX	GTEX.ZAB4.3126.SM.57WCJ	Pituitary	ENST00000343242.8	4.421	ENST00000343242
GTEX	GTEX.ZAB4.3126.SM.57WCJ	Pituitary	ENST00000446801.6	1.0847	ENST00000446801
GTEX	GTEX.ZAB4.3126.SM.57WCJ	Pituitary	ENST00000518993.1	0.5568	ENST00000518993
GTEX	GTEX.ZAB4.3126.SM.57WCJ	Pituitary	ENST00000512285.5	-2.7274	ENST00000512285
GTEX	GTEX.ZAB4.3126.SM.57WCJ	Pituitary	ENST00000467869.5	-9.9658	ENST00000467869
GTEX	GTEX.ZAB4.3126.SM.57WCJ	Pituitary	ENST00000229390.7	6.3693	ENST00000229390
GTEX	GTEX.ZAB4.3126.SM.57WCJ	Pituitary	ENST00000552397.5	-9.9658	ENST00000552397
GTEX	GTEX.ZAB4.3126.SM.57WCJ	Pituitary	ENST00000513210.5	-0.9686	ENST00000513210
GTEX	GTEX.ZAB4.3126.SM.57WCJ	Pituitary	ENST00000430069.5	1.6964	ENST00000430069
GTEX	GTEX.ZAB4.3126.SM.57WCJ	Pituitary	ENST00000502883.5	0.1388	ENST00000502883
GTEX	GTEX.ZAB4.3126.SM.57WCJ	Pituitary	ENST00000407319.6	0.3346	ENST00000407319
GTEX	GTEX.ZAB4.3126.SM.57WCJ	Pituitary	ENST00000368361.8	3.1145	ENST00000368361
GTEX	GTEX.ZAB4.3126.SM.57WCJ	Pituitary	ENST00000474760.1	2.0776	ENST00000474760
GTEX	GTEX.ZAB4.3126.SM.57WCJ	Pituitary	ENST00000555028.5	2.5511	ENST00000555028
GTEX	GTEX.ZAB4.3126.SM.57WCJ	Pituitary	ENST00000357484.9	1.7097	ENST00000357484
GTEX	GTEX.ZAB4.3126.SM.57WCJ	Pituitary	ENST00000489390.1	-9.9658	ENST00000489390
GTEX	GTEX.ZAB4.3126.SM.57WCJ	Pituitary	ENST00000547579.5	-9.9658	ENST00000547579
GTEX	GTEX.ZAB4.3126.SM.57WCJ	Pituitary	ENST00000621899.4	1.9638	ENST00000621899
GTEX	GTEX.ZAB4.3126.SM.57WCJ	Pituitary	ENST00000495535.1	-9.9658	ENST00000495535
GTEX	GTEX.ZAB4.3126.SM.57WCJ	Pituitary	ENST00000367108.7	-1.1488	ENST00000367108
GTEX	GTEX.ZAB4.3126.SM.57WCJ	Pituitary	ENST00000372348.6	-1.2481	ENST00000372348
GTEX	GTEX.ZAB4.3126.SM.57WCJ	Pituitary	ENST00000428265.5	-2.114	ENST00000428265
GTEX	GTEX.ZAB4.3126.SM.57WCJ	Pituitary	ENST00000426186.1	-0.0277	ENST00000426186
GTEX	GTEX.ZAB4.3126.SM.57WCJ	Pituitary	ENST00000500323.2	-1.5105	ENST00000500323
GTEX	GTEX.ZAB4.3126.SM.57WCJ	Pituitary	ENST00000515710.1	-1.0559	ENST00000515710
GTEX	GTEX.ZAB4.3126.SM.57WCJ	Pituitary	ENST00000354752.5	-2.6349	ENST00000354752
GTEX	GTEX.ZAB4.3126.SM.57WCJ	Pituitary	ENST00000492315.5	0.5763	ENST00000492315
GTEX	GTEX.ZAB4.3126.SM.57WCJ	Pituitary	ENST00000272444.7	3.652	ENST00000272444
GTEX	GTEX.ZAB4.3126.SM.57WCJ	Pituitary	ENST00000298281.8	2.8838	ENST00000298281
GTEX	GTEX.ZAB4.3126.SM.57WCJ	Pituitary	ENST00000435224.2	0.0158	ENST00000435224
GTEX	GTEX.ZAB4.3126.SM.57WCJ	Pituitary	ENST00000482462.1	-1.9379	ENST00000482462
GTEX	GTEX.ZAB4.3126.SM.57WCJ	Pituitary	ENST00000299237.2	2.0912	ENST00000299237
GTEX	GTEX.ZAB4.3126.SM.57WCJ	Pituitary	ENST00000504087.5	-0.1345	ENST00000504087
GTEX	GTEX.ZAB4.3126.SM.57WCJ	Pituitary	ENST00000372917.8	-5.0116	ENST00000372917
GTEX	GTEX.ZAB4.3126.SM.57WCJ	Pituitary	ENST00000452404.6	0.8164	ENST00000452404
GTEX	GTEX.ZAB4.3126.SM.57WCJ	Pituitary	ENST00000513345.5	6.9844	ENST00000513345
GTEX	GTEX.ZAB4.3126.SM.57WCJ	Pituitary	ENST00000218364.4	7.4084	ENST00000218364
GTEX	GTEX.ZAB4.3126.SM.57WCJ	Pituitary	ENST00000381990.6	2.6828	ENST00000381990
GTEX	GTEX.ZAB4.3126.SM.57WCJ	Pituitary	ENST00000467980.5	-9.9658	ENST00000467980
GTEX	GTEX.ZAB4.3126.SM.57WCJ	Pituitary	ENST00000367590.8	2.1313	ENST00000367590
GTEX	GTEX.ZAB4.3126.SM.57WCJ	Pituitary	ENST00000594496.5	5.5157	ENST00000594496
GTEX	GTEX.ZAB4.3126.SM.57WCJ	Pituitary	ENST00000320256.5	1.6964	ENST00000320256
GTEX	GTEX.ZAB4.3126.SM.57WCJ	Pituitary	ENST00000397640.5	4.6537	ENST00000397640
GTEX	GTEX.ZAB4.3126.SM.57WCJ	Pituitary	ENST00000264451.11	4.3017	ENST00000264451
GTEX	GTEX.ZAB4.3126.SM.57WCJ	Pituitary	ENST00000431485.2	-1.9942	ENST00000431485
GTEX	GTEX.ZAB4.3126.SM.57WCJ	Pituitary	ENST00000373840.8	4.8218	ENST00000373840
GTEX	GTEX.ZAB4.3126.SM.57WCJ	Pituitary	ENST00000477642.5	0.679	ENST00000477642
GTEX	GTEX.ZAB4.3126.SM.57WCJ	Pituitary	ENST00000496771.5	3.2841	ENST00000496771
GTEX	GTEX.ZAB4.3126.SM.57WCJ	Pituitary	ENST00000280326.8	1.2271	ENST00000280326
GTEX	GTEX.ZAB4.3126.SM.57WCJ	Pituitary	ENST00000449934.6	2.667	ENST00000449934
GTEX	GTEX.ZAB4.3126.SM.57WCJ	Pituitary	ENST00000522955.5	-1.5522	ENST00000522955
GTEX	GTEX.ZAB4.3126.SM.57WCJ	Pituitary	ENST00000544117.6	2.0183	ENST00000544117
GTEX	GTEX.ZAB4.3126.SM.57WCJ	Pituitary	ENST00000442264.5	-1.7322	ENST00000442264
GTEX	GTEX.ZAB4.3126.SM.57WCJ	Pituitary	ENST00000421406.1	3.2282	ENST00000421406
GTEX	GTEX.ZAB4.3126.SM.57WCJ	Pituitary	ENST00000588202.5	-1.2142	ENST00000588202
GTEX	GTEX.XV7Q.2126.SM.4BRVX	Colon	ENST00000452079.5	1.4388	ENST00000452079
GTEX	GTEX.XV7Q.2126.SM.4BRVX	Colon	ENST00000337451.7	2.1574	ENST00000337451
GTEX	GTEX.XV7Q.2126.SM.4BRVX	Colon	ENST00000366159.8	2.0111	ENST00000366159
GTEX	GTEX.XV7Q.2126.SM.4BRVX	Colon	ENST00000343242.8	4.182	ENST00000343242
GTEX	GTEX.XV7Q.2126.SM.4BRVX	Colon	ENST00000446801.6	1.5316	ENST00000446801
GTEX	GTEX.XV7Q.2126.SM.4BRVX	Colon	ENST00000518993.1	0.0718	ENST00000518993
GTEX	GTEX.XV7Q.2126.SM.4BRVX	Colon	ENST00000512285.5	-2.8262	ENST00000512285
GTEX	GTEX.XV7Q.2126.SM.4BRVX	Colon	ENST00000467869.5	1.7995	ENST00000467869
GTEX	GTEX.XV7Q.2126.SM.4BRVX	Colon	ENST00000229390.7	6.5639	ENST00000229390
GTEX	GTEX.XV7Q.2126.SM.4BRVX	Colon	ENST00000552397.5	-9.9658	ENST00000552397
GTEX	GTEX.XV7Q.2126.SM.4BRVX	Colon	ENST00000513210.5	-1.6394	ENST00000513210
GTEX	GTEX.XV7Q.2126.SM.4BRVX	Colon	ENST00000430069.5	2.1114	ENST00000430069
GTEX	GTEX.XV7Q.2126.SM.4BRVX	Colon	ENST00000502883.5	-9.9658	ENST00000502883
GTEX	GTEX.XV7Q.2126.SM.4BRVX	Colon	ENST00000407319.6	1.1897	ENST00000407319
GTEX	GTEX.XV7Q.2126.SM.4BRVX	Colon	ENST00000368361.8	1.6875	ENST00000368361
GTEX	GTEX.XV7Q.2126.SM.4BRVX	Colon	ENST00000474760.1	-9.9658	ENST00000474760
GTEX	GTEX.XV7Q.2126.SM.4BRVX	Colon	ENST00000555028.5	0.8568	ENST00000555028
GTEX	GTEX.XV7Q.2126.SM.4BRVX	Colon	ENST00000357484.9	2.5163	ENST00000357484
GTEX	GTEX.XV7Q.2126.SM.4BRVX	Colon	ENST00000489390.1	-9.9658	ENST00000489390
GTEX	GTEX.XV7Q.2126.SM.4BRVX	Colon	ENST00000547579.5	-9.9658	ENST00000547579
GTEX	GTEX.XV7Q.2126.SM.4BRVX	Colon	ENST00000621899.4	-0.8599	ENST00000621899
GTEX	GTEX.XV7Q.2126.SM.4BRVX	Colon	ENST00000495535.1	-0.1665	ENST00000495535
GTEX	GTEX.XV7Q.2126.SM.4BRVX	Colon	ENST00000367108.7	-9.9658	ENST00000367108
GTEX	GTEX.XV7Q.2126.SM.4BRVX	Colon	ENST00000372348.6	-1.4699	ENST00000372348
GTEX	GTEX.XV7Q.2126.SM.4BRVX	Colon	ENST00000428265.5	-9.9658	ENST00000428265
GTEX	GTEX.XV7Q.2126.SM.4BRVX	Colon	ENST00000426186.1	-3.458	ENST00000426186
GTEX	GTEX.XV7Q.2126.SM.4BRVX	Colon	ENST00000500323.2	0.058	ENST00000500323
GTEX	GTEX.XV7Q.2126.SM.4BRVX	Colon	ENST00000515710.1	-2.9324	ENST00000515710
GTEX	GTEX.XV7Q.2126.SM.4BRVX	Colon	ENST00000354752.5	-5.5735	ENST00000354752
GTEX	GTEX.XV7Q.2126.SM.4BRVX	Colon	ENST00000492315.5	0.5666	ENST00000492315
GTEX	GTEX.XV7Q.2126.SM.4BRVX	Colon	ENST00000272444.7	3.3421	ENST00000272444
GTEX	GTEX.XV7Q.2126.SM.4BRVX	Colon	ENST00000298281.8	2.4412	ENST00000298281
GTEX	GTEX.XV7Q.2126.SM.4BRVX	Colon	ENST00000435224.2	-0.2498	ENST00000435224
GTEX	GTEX.XV7Q.2126.SM.4BRVX	Colon	ENST00000482462.1	-2.2447	ENST00000482462
GTEX	GTEX.XV7Q.2126.SM.4BRVX	Colon	ENST00000299237.2	1.0847	ENST00000299237
GTEX	GTEX.XV7Q.2126.SM.4BRVX	Colon	ENST00000504087.5	0.5069	ENST00000504087
GTEX	GTEX.XV7Q.2126.SM.4BRVX	Colon	ENST00000372917.8	-9.9658	ENST00000372917
GTEX	GTEX.XV7Q.2126.SM.4BRVX	Colon	ENST00000452404.6	-0.5973	ENST00000452404
GTEX	GTEX.XV7Q.2126.SM.4BRVX	Colon	ENST00000513345.5	5.5242	ENST00000513345
GTEX	GTEX.XV7Q.2126.SM.4BRVX	Colon	ENST00000218364.4	4.2987	ENST00000218364
GTEX	GTEX.XV7Q.2126.SM.4BRVX	Colon	ENST00000381990.6	2.5213	ENST00000381990
GTEX	GTEX.XV7Q.2126.SM.4BRVX	Colon	ENST00000467980.5	-1.9379	ENST00000467980
GTEX	GTEX.XV7Q.2126.SM.4BRVX	Colon	ENST00000367590.8	0.9789	ENST00000367590
GTEX	GTEX.XV7Q.2126.SM.4BRVX	Colon	ENST00000594496.5	5.4604	ENST00000594496
GTEX	GTEX.XV7Q.2126.SM.4BRVX	Colon	ENST00000320256.5	-0.8599	ENST00000320256
GTEX	GTEX.XV7Q.2126.SM.4BRVX	Colon	ENST00000397640.5	3.5547	ENST00000397640
GTEX	GTEX.XV7Q.2126.SM.4BRVX	Colon	ENST00000264451.11	2.9875	ENST00000264451
GTEX	GTEX.XV7Q.2126.SM.4BRVX	Colon	ENST00000431485.2	-9.9658	ENST00000431485
GTEX	GTEX.XV7Q.2126.SM.4BRVX	Colon	ENST00000373840.8	4.6271	ENST00000373840
GTEX	GTEX.XV7Q.2126.SM.4BRVX	Colon	ENST00000477642.5	-0.2159	ENST00000477642
GTEX	GTEX.XV7Q.2126.SM.4BRVX	Colon	ENST00000496771.5	0.8883	ENST00000496771
GTEX	GTEX.XV7Q.2126.SM.4BRVX	Colon	ENST00000280326.8	2.1313	ENST00000280326
GTEX	GTEX.XV7Q.2126.SM.4BRVX	Colon	ENST00000449934.6	4.2111	ENST00000449934
GTEX	GTEX.XV7Q.2126.SM.4BRVX	Colon	ENST00000522955.5	-3.1714	ENST00000522955
GTEX	GTEX.XV7Q.2126.SM.4BRVX	Colon	ENST00000544117.6	-0.9971	ENST00000544117
GTEX	GTEX.XV7Q.2126.SM.4BRVX	Colon	ENST00000442264.5	-9.9658	ENST00000442264
GTEX	GTEX.XV7Q.2126.SM.4BRVX	Colon	ENST00000421406.1	4.591	ENST00000421406
GTEX	GTEX.XV7Q.2126.SM.4BRVX	Colon	ENST00000588202.5	-1.8836	ENST00000588202
GTEX	GTEX.1399R.2626.SM.5KLZ7	Adipose Tissue	ENST00000452079.5	2.6395	ENST00000452079
GTEX	GTEX.1399R.2626.SM.5KLZ7	Adipose Tissue	ENST00000337451.7	-0.0877	ENST00000337451
GTEX	GTEX.1399R.2626.SM.5KLZ7	Adipose Tissue	ENST00000366159.8	2.5213	ENST00000366159
GTEX	GTEX.1399R.2626.SM.5KLZ7	Adipose Tissue	ENST00000343242.8	4.8445	ENST00000343242
GTEX	GTEX.1399R.2626.SM.5KLZ7	Adipose Tissue	ENST00000446801.6	1.2085	ENST00000446801
GTEX	GTEX.1399R.2626.SM.5KLZ7	Adipose Tissue	ENST00000518993.1	-1.2481	ENST00000518993
GTEX	GTEX.1399R.2626.SM.5KLZ7	Adipose Tissue	ENST00000512285.5	-1.6394	ENST00000512285
GTEX	GTEX.1399R.2626.SM.5KLZ7	Adipose Tissue	ENST00000467869.5	-9.9658	ENST00000467869
GTEX	GTEX.1399R.2626.SM.5KLZ7	Adipose Tissue	ENST00000229390.7	5.5629	ENST00000229390
GTEX	GTEX.1399R.2626.SM.5KLZ7	Adipose Tissue	ENST00000552397.5	-9.9658	ENST00000552397
GTEX	GTEX.1399R.2626.SM.5KLZ7	Adipose Tissue	ENST00000513210.5	-0.0725	ENST00000513210
GTEX	GTEX.1399R.2626.SM.5KLZ7	Adipose Tissue	ENST00000430069.5	2.5462	ENST00000430069
GTEX	GTEX.1399R.2626.SM.5KLZ7	Adipose Tissue	ENST00000502883.5	-0.1345	ENST00000502883
GTEX	GTEX.1399R.2626.SM.5KLZ7	Adipose Tissue	ENST00000407319.6	1.1447	ENST00000407319
GTEX	GTEX.1399R.2626.SM.5KLZ7	Adipose Tissue	ENST00000368361.8	2.9262	ENST00000368361
GTEX	GTEX.1399R.2626.SM.5KLZ7	Adipose Tissue	ENST00000474760.1	-2.5479	ENST00000474760
GTEX	GTEX.1399R.2626.SM.5KLZ7	Adipose Tissue	ENST00000555028.5	1.9749	ENST00000555028
GTEX	GTEX.1399R.2626.SM.5KLZ7	Adipose Tissue	ENST00000357484.9	2.9032	ENST00000357484
GTEX	GTEX.1399R.2626.SM.5KLZ7	Adipose Tissue	ENST00000489390.1	-9.9658	ENST00000489390
GTEX	GTEX.1399R.2626.SM.5KLZ7	Adipose Tissue	ENST00000547579.5	-9.9658	ENST00000547579
GTEX	GTEX.1399R.2626.SM.5KLZ7	Adipose Tissue	ENST00000621899.4	-0.2159	ENST00000621899
GTEX	GTEX.1399R.2626.SM.5KLZ7	Adipose Tissue	ENST00000495535.1	-1.685	ENST00000495535
GTEX	GTEX.1399R.2626.SM.5KLZ7	Adipose Tissue	ENST00000367108.7	-6.5064	ENST00000367108
GTEX	GTEX.1399R.2626.SM.5KLZ7	Adipose Tissue	ENST00000372348.6	0.3685	ENST00000372348
GTEX	GTEX.1399R.2626.SM.5KLZ7	Adipose Tissue	ENST00000428265.5	-1.0559	ENST00000428265
GTEX	GTEX.1399R.2626.SM.5KLZ7	Adipose Tissue	ENST00000426186.1	-9.9658	ENST00000426186
GTEX	GTEX.1399R.2626.SM.5KLZ7	Adipose Tissue	ENST00000500323.2	0.517	ENST00000500323
GTEX	GTEX.1399R.2626.SM.5KLZ7	Adipose Tissue	ENST00000515710.1	-0.8599	ENST00000515710
GTEX	GTEX.1399R.2626.SM.5KLZ7	Adipose Tissue	ENST00000354752.5	-9.9658	ENST00000354752
GTEX	GTEX.1399R.2626.SM.5KLZ7	Adipose Tissue	ENST00000492315.5	2.0183	ENST00000492315
GTEX	GTEX.1399R.2626.SM.5KLZ7	Adipose Tissue	ENST00000272444.7	3.981	ENST00000272444
GTEX	GTEX.1399R.2626.SM.5KLZ7	Adipose Tissue	ENST00000298281.8	2.9432	ENST00000298281
GTEX	GTEX.1399R.2626.SM.5KLZ7	Adipose Tissue	ENST00000435224.2	0.4761	ENST00000435224
GTEX	GTEX.1399R.2626.SM.5KLZ7	Adipose Tissue	ENST00000482462.1	-0.2671	ENST00000482462
GTEX	GTEX.1399R.2626.SM.5KLZ7	Adipose Tissue	ENST00000299237.2	1.5758	ENST00000299237
GTEX	GTEX.1399R.2626.SM.5KLZ7	Adipose Tissue	ENST00000504087.5	2.4675	ENST00000504087
GTEX	GTEX.1399R.2626.SM.5KLZ7	Adipose Tissue	ENST00000372917.8	-0.2159	ENST00000372917
GTEX	GTEX.1399R.2626.SM.5KLZ7	Adipose Tissue	ENST00000452404.6	1.2696	ENST00000452404
GTEX	GTEX.1399R.2626.SM.5KLZ7	Adipose Tissue	ENST00000513345.5	5.9227	ENST00000513345
GTEX	GTEX.1399R.2626.SM.5KLZ7	Adipose Tissue	ENST00000218364.4	4.7453	ENST00000218364
GTEX	GTEX.1399R.2626.SM.5KLZ7	Adipose Tissue	ENST00000381990.6	6.7353	ENST00000381990
GTEX	GTEX.1399R.2626.SM.5KLZ7	Adipose Tissue	ENST00000467980.5	-9.9658	ENST00000467980
GTEX	GTEX.1399R.2626.SM.5KLZ7	Adipose Tissue	ENST00000367590.8	1.8683	ENST00000367590
GTEX	GTEX.1399R.2626.SM.5KLZ7	Adipose Tissue	ENST00000594496.5	4.6537	ENST00000594496
GTEX	GTEX.1399R.2626.SM.5KLZ7	Adipose Tissue	ENST00000320256.5	1.1117	ENST00000320256
GTEX	GTEX.1399R.2626.SM.5KLZ7	Adipose Tissue	ENST00000397640.5	4.1186	ENST00000397640
GTEX	GTEX.1399R.2626.SM.5KLZ7	Adipose Tissue	ENST00000264451.11	2.753	ENST00000264451
GTEX	GTEX.1399R.2626.SM.5KLZ7	Adipose Tissue	ENST00000431485.2	-2.1779	ENST00000431485
GTEX	GTEX.1399R.2626.SM.5KLZ7	Adipose Tissue	ENST00000373840.8	4.9491	ENST00000373840
GTEX	GTEX.1399R.2626.SM.5KLZ7	Adipose Tissue	ENST00000477642.5	2.0254	ENST00000477642
GTEX	GTEX.1399R.2626.SM.5KLZ7	Adipose Tissue	ENST00000496771.5	0.4447	ENST00000496771
GTEX	GTEX.1399R.2626.SM.5KLZ7	Adipose Tissue	ENST00000280326.8	0.9935	ENST00000280326
GTEX	GTEX.1399R.2626.SM.5KLZ7	Adipose Tissue	ENST00000449934.6	5.0917	ENST00000449934
GTEX	GTEX.1399R.2626.SM.5KLZ7	Adipose Tissue	ENST00000522955.5	1.3956	ENST00000522955
GTEX	GTEX.1399R.2626.SM.5KLZ7	Adipose Tissue	ENST00000544117.6	1.3397	ENST00000544117
GTEX	GTEX.1399R.2626.SM.5KLZ7	Adipose Tissue	ENST00000442264.5	-9.9658	ENST00000442264
GTEX	GTEX.1399R.2626.SM.5KLZ7	Adipose Tissue	ENST00000421406.1	4.579	ENST00000421406
GTEX	GTEX.1399R.2626.SM.5KLZ7	Adipose Tissue	ENST00000588202.5	-9.9658	ENST00000588202
GTEX	GTEX.148VJ.0626.SM.5LUAW	Skin	ENST00000452079.5	0.9862	ENST00000452079
GTEX	GTEX.148VJ.0626.SM.5LUAW	Skin	ENST00000337451.7	0.4865	ENST00000337451
GTEX	GTEX.148VJ.0626.SM.5LUAW	Skin	ENST00000366159.8	2.9205	ENST00000366159
GTEX	GTEX.148VJ.0626.SM.5LUAW	Skin	ENST00000343242.8	4.9538	ENST00000343242
GTEX	GTEX.148VJ.0626.SM.5LUAW	Skin	ENST00000446801.6	1.0503	ENST00000446801
GTEX	GTEX.148VJ.0626.SM.5LUAW	Skin	ENST00000518993.1	-3.0469	ENST00000518993
GTEX	GTEX.148VJ.0626.SM.5LUAW	Skin	ENST00000512285.5	-2.0529	ENST00000512285
GTEX	GTEX.148VJ.0626.SM.5LUAW	Skin	ENST00000467869.5	2.081	ENST00000467869
GTEX	GTEX.148VJ.0626.SM.5LUAW	Skin	ENST00000229390.7	6.318	ENST00000229390
GTEX	GTEX.148VJ.0626.SM.5LUAW	Skin	ENST00000552397.5	-9.9658	ENST00000552397
GTEX	GTEX.148VJ.0626.SM.5LUAW	Skin	ENST00000513210.5	-0.6193	ENST00000513210
GTEX	GTEX.148VJ.0626.SM.5LUAW	Skin	ENST00000430069.5	2.409	ENST00000430069
GTEX	GTEX.148VJ.0626.SM.5LUAW	Skin	ENST00000502883.5	-0.6873	ENST00000502883
GTEX	GTEX.148VJ.0626.SM.5LUAW	Skin	ENST00000407319.6	0.2154	ENST00000407319
GTEX	GTEX.148VJ.0626.SM.5LUAW	Skin	ENST00000368361.8	3.0092	ENST00000368361
GTEX	GTEX.148VJ.0626.SM.5LUAW	Skin	ENST00000474760.1	-9.9658	ENST00000474760
GTEX	GTEX.148VJ.0626.SM.5LUAW	Skin	ENST00000555028.5	1.7489	ENST00000555028
GTEX	GTEX.148VJ.0626.SM.5LUAW	Skin	ENST00000357484.9	1.3167	ENST00000357484
GTEX	GTEX.148VJ.0626.SM.5LUAW	Skin	ENST00000489390.1	-9.9658	ENST00000489390
GTEX	GTEX.148VJ.0626.SM.5LUAW	Skin	ENST00000547579.5	-1.7809	ENST00000547579
GTEX	GTEX.148VJ.0626.SM.5LUAW	Skin	ENST00000621899.4	-0.1828	ENST00000621899
GTEX	GTEX.148VJ.0626.SM.5LUAW	Skin	ENST00000495535.1	-9.9658	ENST00000495535
GTEX	GTEX.148VJ.0626.SM.5LUAW	Skin	ENST00000367108.7	-9.9658	ENST00000367108
GTEX	GTEX.148VJ.0626.SM.5LUAW	Skin	ENST00000372348.6	-0.5543	ENST00000372348
GTEX	GTEX.148VJ.0626.SM.5LUAW	Skin	ENST00000428265.5	-9.9658	ENST00000428265
GTEX	GTEX.148VJ.0626.SM.5LUAW	Skin	ENST00000426186.1	-5.0116	ENST00000426186
GTEX	GTEX.148VJ.0626.SM.5LUAW	Skin	ENST00000500323.2	-3.6259	ENST00000500323
GTEX	GTEX.148VJ.0626.SM.5LUAW	Skin	ENST00000515710.1	-1.3921	ENST00000515710
GTEX	GTEX.148VJ.0626.SM.5LUAW	Skin	ENST00000354752.5	-9.9658	ENST00000354752
GTEX	GTEX.148VJ.0626.SM.5LUAW	Skin	ENST00000492315.5	1.0915	ENST00000492315
GTEX	GTEX.148VJ.0626.SM.5LUAW	Skin	ENST00000272444.7	4.7274	ENST00000272444
GTEX	GTEX.148VJ.0626.SM.5LUAW	Skin	ENST00000298281.8	3.4881	ENST00000298281
GTEX	GTEX.148VJ.0626.SM.5LUAW	Skin	ENST00000435224.2	1.6512	ENST00000435224
GTEX	GTEX.148VJ.0626.SM.5LUAW	Skin	ENST00000482462.1	-0.8599	ENST00000482462
GTEX	GTEX.148VJ.0626.SM.5LUAW	Skin	ENST00000299237.2	0.434	ENST00000299237
GTEX	GTEX.148VJ.0626.SM.5LUAW	Skin	ENST00000504087.5	2.9071	ENST00000504087
GTEX	GTEX.148VJ.0626.SM.5LUAW	Skin	ENST00000372917.8	-0.8084	ENST00000372917
GTEX	GTEX.148VJ.0626.SM.5LUAW	Skin	ENST00000452404.6	0.2029	ENST00000452404
GTEX	GTEX.148VJ.0626.SM.5LUAW	Skin	ENST00000513345.5	5.2381	ENST00000513345
GTEX	GTEX.148VJ.0626.SM.5LUAW	Skin	ENST00000218364.4	4.1579	ENST00000218364
GTEX	GTEX.148VJ.0626.SM.5LUAW	Skin	ENST00000381990.6	7.6178	ENST00000381990
GTEX	GTEX.148VJ.0626.SM.5LUAW	Skin	ENST00000467980.5	-2.2447	ENST00000467980
GTEX	GTEX.148VJ.0626.SM.5LUAW	Skin	ENST00000367590.8	0.6239	ENST00000367590
GTEX	GTEX.148VJ.0626.SM.5LUAW	Skin	ENST00000594496.5	5.3695	ENST00000594496
GTEX	GTEX.148VJ.0626.SM.5LUAW	Skin	ENST00000320256.5	3.9175	ENST00000320256
GTEX	GTEX.148VJ.0626.SM.5LUAW	Skin	ENST00000397640.5	4.3986	ENST00000397640
GTEX	GTEX.148VJ.0626.SM.5LUAW	Skin	ENST00000264451.11	3.1062	ENST00000264451
GTEX	GTEX.148VJ.0626.SM.5LUAW	Skin	ENST00000431485.2	-9.9658	ENST00000431485
GTEX	GTEX.148VJ.0626.SM.5LUAW	Skin	ENST00000373840.8	6.616	ENST00000373840
GTEX	GTEX.148VJ.0626.SM.5LUAW	Skin	ENST00000477642.5	4.4673	ENST00000477642
GTEX	GTEX.148VJ.0626.SM.5LUAW	Skin	ENST00000496771.5	-2.9324	ENST00000496771
GTEX	GTEX.148VJ.0626.SM.5LUAW	Skin	ENST00000280326.8	1.9601	ENST00000280326
GTEX	GTEX.148VJ.0626.SM.5LUAW	Skin	ENST00000449934.6	4.4101	ENST00000449934
GTEX	GTEX.148VJ.0626.SM.5LUAW	Skin	ENST00000522955.5	-1.1811	ENST00000522955
GTEX	GTEX.148VJ.0626.SM.5LUAW	Skin	ENST00000544117.6	-0.6193	ENST00000544117
GTEX	GTEX.148VJ.0626.SM.5LUAW	Skin	ENST00000442264.5	-9.9658	ENST00000442264
GTEX	GTEX.148VJ.0626.SM.5LUAW	Skin	ENST00000421406.1	2.8602	ENST00000421406
GTEX	GTEX.148VJ.0626.SM.5LUAW	Skin	ENST00000588202.5	-9.9658	ENST00000588202
GTEX	GTEX.13PVQ.1526.SM.5IFEQ	Liver	ENST00000452079.5	0.2154	ENST00000452079
GTEX	GTEX.13PVQ.1526.SM.5IFEQ	Liver	ENST00000337451.7	-2.3147	ENST00000337451
GTEX	GTEX.13PVQ.1526.SM.5IFEQ	Liver	ENST00000366159.8	1.9859	ENST00000366159
GTEX	GTEX.13PVQ.1526.SM.5IFEQ	Liver	ENST00000343242.8	6.3056	ENST00000343242
GTEX	GTEX.13PVQ.1526.SM.5IFEQ	Liver	ENST00000446801.6	-1.1811	ENST00000446801
GTEX	GTEX.13PVQ.1526.SM.5IFEQ	Liver	ENST00000518993.1	-2.7274	ENST00000518993
GTEX	GTEX.13PVQ.1526.SM.5IFEQ	Liver	ENST00000512285.5	-9.9658	ENST00000512285
GTEX	GTEX.13PVQ.1526.SM.5IFEQ	Liver	ENST00000467869.5	-4.6082	ENST00000467869
GTEX	GTEX.13PVQ.1526.SM.5IFEQ	Liver	ENST00000229390.7	4.8555	ENST00000229390
GTEX	GTEX.13PVQ.1526.SM.5IFEQ	Liver	ENST00000552397.5	-9.9658	ENST00000552397
GTEX	GTEX.13PVQ.1526.SM.5IFEQ	Liver	ENST00000513210.5	-3.458	ENST00000513210
GTEX	GTEX.13PVQ.1526.SM.5IFEQ	Liver	ENST00000430069.5	-0.2498	ENST00000430069
GTEX	GTEX.13PVQ.1526.SM.5IFEQ	Liver	ENST00000502883.5	-9.9658	ENST00000502883
GTEX	GTEX.13PVQ.1526.SM.5IFEQ	Liver	ENST00000407319.6	-1.7809	ENST00000407319
GTEX	GTEX.13PVQ.1526.SM.5IFEQ	Liver	ENST00000368361.8	0.8805	ENST00000368361
GTEX	GTEX.13PVQ.1526.SM.5IFEQ	Liver	ENST00000474760.1	-9.9658	ENST00000474760
GTEX	GTEX.13PVQ.1526.SM.5IFEQ	Liver	ENST00000555028.5	0.9038	ENST00000555028
GTEX	GTEX.13PVQ.1526.SM.5IFEQ	Liver	ENST00000357484.9	-0.4325	ENST00000357484
GTEX	GTEX.13PVQ.1526.SM.5IFEQ	Liver	ENST00000489390.1	-9.9658	ENST00000489390
GTEX	GTEX.13PVQ.1526.SM.5IFEQ	Liver	ENST00000547579.5	-9.9658	ENST00000547579
GTEX	GTEX.13PVQ.1526.SM.5IFEQ	Liver	ENST00000621899.4	-9.9658	ENST00000621899
GTEX	GTEX.13PVQ.1526.SM.5IFEQ	Liver	ENST00000495535.1	-9.9658	ENST00000495535
GTEX	GTEX.13PVQ.1526.SM.5IFEQ	Liver	ENST00000367108.7	0.2522	ENST00000367108
GTEX	GTEX.13PVQ.1526.SM.5IFEQ	Liver	ENST00000372348.6	-2.9324	ENST00000372348
GTEX	GTEX.13PVQ.1526.SM.5IFEQ	Liver	ENST00000428265.5	-9.9658	ENST00000428265
GTEX	GTEX.13PVQ.1526.SM.5IFEQ	Liver	ENST00000426186.1	-5.0116	ENST00000426186
GTEX	GTEX.13PVQ.1526.SM.5IFEQ	Liver	ENST00000500323.2	-2.2447	ENST00000500323
GTEX	GTEX.13PVQ.1526.SM.5IFEQ	Liver	ENST00000515710.1	-2.1779	ENST00000515710
GTEX	GTEX.13PVQ.1526.SM.5IFEQ	Liver	ENST00000354752.5	-9.9658	ENST00000354752
GTEX	GTEX.13PVQ.1526.SM.5IFEQ	Liver	ENST00000492315.5	-0.6873	ENST00000492315
GTEX	GTEX.13PVQ.1526.SM.5IFEQ	Liver	ENST00000272444.7	2.4008	ENST00000272444
GTEX	GTEX.13PVQ.1526.SM.5IFEQ	Liver	ENST00000298281.8	1.6512	ENST00000298281
GTEX	GTEX.13PVQ.1526.SM.5IFEQ	Liver	ENST00000435224.2	4.2958	ENST00000435224
GTEX	GTEX.13PVQ.1526.SM.5IFEQ	Liver	ENST00000482462.1	-1.1488	ENST00000482462
GTEX	GTEX.13PVQ.1526.SM.5IFEQ	Liver	ENST00000299237.2	-0.5332	ENST00000299237
GTEX	GTEX.13PVQ.1526.SM.5IFEQ	Liver	ENST00000504087.5	-1.4699	ENST00000504087
GTEX	GTEX.13PVQ.1526.SM.5IFEQ	Liver	ENST00000372917.8	-2.9324	ENST00000372917
GTEX	GTEX.13PVQ.1526.SM.5IFEQ	Liver	ENST00000452404.6	-0.5973	ENST00000452404
GTEX	GTEX.13PVQ.1526.SM.5IFEQ	Liver	ENST00000513345.5	5.6691	ENST00000513345
GTEX	GTEX.13PVQ.1526.SM.5IFEQ	Liver	ENST00000218364.4	2.3308	ENST00000218364
GTEX	GTEX.13PVQ.1526.SM.5IFEQ	Liver	ENST00000381990.6	-0.6643	ENST00000381990
GTEX	GTEX.13PVQ.1526.SM.5IFEQ	Liver	ENST00000467980.5	-4.035	ENST00000467980
GTEX	GTEX.13PVQ.1526.SM.5IFEQ	Liver	ENST00000367590.8	-0.1828	ENST00000367590
GTEX	GTEX.13PVQ.1526.SM.5IFEQ	Liver	ENST00000594496.5	4.2017	ENST00000594496
GTEX	GTEX.13PVQ.1526.SM.5IFEQ	Liver	ENST00000320256.5	-2.3147	ENST00000320256
GTEX	GTEX.13PVQ.1526.SM.5IFEQ	Liver	ENST00000397640.5	4.3148	ENST00000397640
GTEX	GTEX.13PVQ.1526.SM.5IFEQ	Liver	ENST00000264451.11	1.9149	ENST00000264451
GTEX	GTEX.13PVQ.1526.SM.5IFEQ	Liver	ENST00000431485.2	-9.9658	ENST00000431485
GTEX	GTEX.13PVQ.1526.SM.5IFEQ	Liver	ENST00000373840.8	4.3242	ENST00000373840
GTEX	GTEX.13PVQ.1526.SM.5IFEQ	Liver	ENST00000477642.5	1.2934	ENST00000477642
GTEX	GTEX.13PVQ.1526.SM.5IFEQ	Liver	ENST00000496771.5	-2.6349	ENST00000496771
GTEX	GTEX.13PVQ.1526.SM.5IFEQ	Liver	ENST00000280326.8	-0.1031	ENST00000280326
GTEX	GTEX.13PVQ.1526.SM.5IFEQ	Liver	ENST00000449934.6	2.8897	ENST00000449934
GTEX	GTEX.13PVQ.1526.SM.5IFEQ	Liver	ENST00000522955.5	-9.9658	ENST00000522955
GTEX	GTEX.13PVQ.1526.SM.5IFEQ	Liver	ENST00000544117.6	-1.9942	ENST00000544117
GTEX	GTEX.13PVQ.1526.SM.5IFEQ	Liver	ENST00000442264.5	-9.9658	ENST00000442264
GTEX	GTEX.13PVQ.1526.SM.5IFEQ	Liver	ENST00000421406.1	2.6783	ENST00000421406
GTEX	GTEX.13PVQ.1526.SM.5IFEQ	Liver	ENST00000588202.5	-2.114	ENST00000588202
GTEX	GTEX.R53T.1026.SM.48FCO	Esophagus	ENST00000452079.5	3.4504	ENST00000452079
GTEX	GTEX.R53T.1026.SM.48FCO	Esophagus	ENST00000337451.7	1.3109	ENST00000337451
GTEX	GTEX.R53T.1026.SM.48FCO	Esophagus	ENST00000366159.8	2.1638	ENST00000366159
GTEX	GTEX.R53T.1026.SM.48FCO	Esophagus	ENST00000343242.8	5.2173	ENST00000343242
GTEX	GTEX.R53T.1026.SM.48FCO	Esophagus	ENST00000446801.6	-9.9658	ENST00000446801
GTEX	GTEX.R53T.1026.SM.48FCO	Esophagus	ENST00000518993.1	2.7931	ENST00000518993
GTEX	GTEX.R53T.1026.SM.48FCO	Esophagus	ENST00000512285.5	-2.3884	ENST00000512285
GTEX	GTEX.R53T.1026.SM.48FCO	Esophagus	ENST00000467869.5	-1.3921	ENST00000467869
GTEX	GTEX.R53T.1026.SM.48FCO	Esophagus	ENST00000229390.7	5.7845	ENST00000229390
GTEX	GTEX.R53T.1026.SM.48FCO	Esophagus	ENST00000552397.5	-9.9658	ENST00000552397
GTEX	GTEX.R53T.1026.SM.48FCO	Esophagus	ENST00000513210.5	0.6239	ENST00000513210
GTEX	GTEX.R53T.1026.SM.48FCO	Esophagus	ENST00000430069.5	2.9948	ENST00000430069
GTEX	GTEX.R53T.1026.SM.48FCO	Esophagus	ENST00000502883.5	0.5271	ENST00000502883
GTEX	GTEX.R53T.1026.SM.48FCO	Esophagus	ENST00000407319.6	1.4065	ENST00000407319
GTEX	GTEX.R53T.1026.SM.48FCO	Esophagus	ENST00000368361.8	3.4061	ENST00000368361
GTEX	GTEX.R53T.1026.SM.48FCO	Esophagus	ENST00000474760.1	-1.5105	ENST00000474760
GTEX	GTEX.R53T.1026.SM.48FCO	Esophagus	ENST00000555028.5	1.736	ENST00000555028
GTEX	GTEX.R53T.1026.SM.48FCO	Esophagus	ENST00000357484.9	3.2374	ENST00000357484
GTEX	GTEX.R53T.1026.SM.48FCO	Esophagus	ENST00000489390.1	-9.9658	ENST00000489390
GTEX	GTEX.R53T.1026.SM.48FCO	Esophagus	ENST00000547579.5	-9.9658	ENST00000547579
GTEX	GTEX.R53T.1026.SM.48FCO	Esophagus	ENST00000621899.4	1.177	ENST00000621899
GTEX	GTEX.R53T.1026.SM.48FCO	Esophagus	ENST00000495535.1	-9.9658	ENST00000495535
GTEX	GTEX.R53T.1026.SM.48FCO	Esophagus	ENST00000367108.7	-9.9658	ENST00000367108
GTEX	GTEX.R53T.1026.SM.48FCO	Esophagus	ENST00000372348.6	0.5568	ENST00000372348
GTEX	GTEX.R53T.1026.SM.48FCO	Esophagus	ENST00000428265.5	-9.9658	ENST00000428265
GTEX	GTEX.R53T.1026.SM.48FCO	Esophagus	ENST00000426186.1	-3.3076	ENST00000426186
GTEX	GTEX.R53T.1026.SM.48FCO	Esophagus	ENST00000500323.2	-1.0559	ENST00000500323
GTEX	GTEX.R53T.1026.SM.48FCO	Esophagus	ENST00000515710.1	-0.2845	ENST00000515710
GTEX	GTEX.R53T.1026.SM.48FCO	Esophagus	ENST00000354752.5	-5.5735	ENST00000354752
GTEX	GTEX.R53T.1026.SM.48FCO	Esophagus	ENST00000492315.5	0.346	ENST00000492315
GTEX	GTEX.R53T.1026.SM.48FCO	Esophagus	ENST00000272444.7	3.5212	ENST00000272444
GTEX	GTEX.R53T.1026.SM.48FCO	Esophagus	ENST00000298281.8	3.2205	ENST00000298281
GTEX	GTEX.R53T.1026.SM.48FCO	Esophagus	ENST00000435224.2	2.2753	ENST00000435224
GTEX	GTEX.R53T.1026.SM.48FCO	Esophagus	ENST00000482462.1	-0.394	ENST00000482462
GTEX	GTEX.R53T.1026.SM.48FCO	Esophagus	ENST00000299237.2	3.2841	ENST00000299237
GTEX	GTEX.R53T.1026.SM.48FCO	Esophagus	ENST00000504087.5	2.578	ENST00000504087
GTEX	GTEX.R53T.1026.SM.48FCO	Esophagus	ENST00000372917.8	-2.3147	ENST00000372917
GTEX	GTEX.R53T.1026.SM.48FCO	Esophagus	ENST00000452404.6	1.5266	ENST00000452404
GTEX	GTEX.R53T.1026.SM.48FCO	Esophagus	ENST00000513345.5	5.444	ENST00000513345
GTEX	GTEX.R53T.1026.SM.48FCO	Esophagus	ENST00000218364.4	5.1716	ENST00000218364
GTEX	GTEX.R53T.1026.SM.48FCO	Esophagus	ENST00000381990.6	4.2586	ENST00000381990
GTEX	GTEX.R53T.1026.SM.48FCO	Esophagus	ENST00000467980.5	-9.9658	ENST00000467980
GTEX	GTEX.R53T.1026.SM.48FCO	Esophagus	ENST00000367590.8	2.3451	ENST00000367590
GTEX	GTEX.R53T.1026.SM.48FCO	Esophagus	ENST00000594496.5	5.7866	ENST00000594496
GTEX	GTEX.R53T.1026.SM.48FCO	Esophagus	ENST00000320256.5	0.8961	ENST00000320256
GTEX	GTEX.R53T.1026.SM.48FCO	Esophagus	ENST00000397640.5	3.1892	ENST00000397640
GTEX	GTEX.R53T.1026.SM.48FCO	Esophagus	ENST00000264451.11	2.7095	ENST00000264451
GTEX	GTEX.R53T.1026.SM.48FCO	Esophagus	ENST00000431485.2	0.5069	ENST00000431485
GTEX	GTEX.R53T.1026.SM.48FCO	Esophagus	ENST00000373840.8	5.0934	ENST00000373840
GTEX	GTEX.R53T.1026.SM.48FCO	Esophagus	ENST00000477642.5	3.74	ENST00000477642
GTEX	GTEX.R53T.1026.SM.48FCO	Esophagus	ENST00000496771.5	-3.1714	ENST00000496771
GTEX	GTEX.R53T.1026.SM.48FCO	Esophagus	ENST00000280326.8	2.5338	ENST00000280326
GTEX	GTEX.R53T.1026.SM.48FCO	Esophagus	ENST00000449934.6	5.2574	ENST00000449934
GTEX	GTEX.R53T.1026.SM.48FCO	Esophagus	ENST00000522955.5	1.0915	ENST00000522955
GTEX	GTEX.R53T.1026.SM.48FCO	Esophagus	ENST00000544117.6	1.2394	ENST00000544117
GTEX	GTEX.R53T.1026.SM.48FCO	Esophagus	ENST00000442264.5	-9.9658	ENST00000442264
GTEX	GTEX.R53T.1026.SM.48FCO	Esophagus	ENST00000421406.1	4.1595	ENST00000421406
GTEX	GTEX.R53T.1026.SM.48FCO	Esophagus	ENST00000588202.5	-1.0262	ENST00000588202
GTEX	GTEX.1313W.3226.SM.5LZUU	Pituitary	ENST00000452079.5	3.3047	ENST00000452079
GTEX	GTEX.1313W.3226.SM.5LZUU	Pituitary	ENST00000337451.7	2.1798	ENST00000337451
GTEX	GTEX.1313W.3226.SM.5LZUU	Pituitary	ENST00000366159.8	0.7407	ENST00000366159
GTEX	GTEX.1313W.3226.SM.5LZUU	Pituitary	ENST00000343242.8	4.4647	ENST00000343242
GTEX	GTEX.1313W.3226.SM.5LZUU	Pituitary	ENST00000446801.6	1.0711	ENST00000446801
GTEX	GTEX.1313W.3226.SM.5LZUU	Pituitary	ENST00000518993.1	1.1833	ENST00000518993
GTEX	GTEX.1313W.3226.SM.5LZUU	Pituitary	ENST00000512285.5	-1.8836	ENST00000512285
GTEX	GTEX.1313W.3226.SM.5LZUU	Pituitary	ENST00000467869.5	-0.9971	ENST00000467869
GTEX	GTEX.1313W.3226.SM.5LZUU	Pituitary	ENST00000229390.7	6.6989	ENST00000229390
GTEX	GTEX.1313W.3226.SM.5LZUU	Pituitary	ENST00000552397.5	-9.9658	ENST00000552397
GTEX	GTEX.1313W.3226.SM.5LZUU	Pituitary	ENST00000513210.5	-1.0262	ENST00000513210
GTEX	GTEX.1313W.3226.SM.5LZUU	Pituitary	ENST00000430069.5	1.7053	ENST00000430069
GTEX	GTEX.1313W.3226.SM.5LZUU	Pituitary	ENST00000502883.5	-9.9658	ENST00000502883
GTEX	GTEX.1313W.3226.SM.5LZUU	Pituitary	ENST00000407319.6	1.2085	ENST00000407319
GTEX	GTEX.1313W.3226.SM.5LZUU	Pituitary	ENST00000368361.8	3.1212	ENST00000368361
GTEX	GTEX.1313W.3226.SM.5LZUU	Pituitary	ENST00000474760.1	2.4753	ENST00000474760
GTEX	GTEX.1313W.3226.SM.5LZUU	Pituitary	ENST00000555028.5	2.9488	ENST00000555028
GTEX	GTEX.1313W.3226.SM.5LZUU	Pituitary	ENST00000357484.9	2.2206	ENST00000357484
GTEX	GTEX.1313W.3226.SM.5LZUU	Pituitary	ENST00000489390.1	-9.9658	ENST00000489390
GTEX	GTEX.1313W.3226.SM.5LZUU	Pituitary	ENST00000547579.5	-9.9658	ENST00000547579
GTEX	GTEX.1313W.3226.SM.5LZUU	Pituitary	ENST00000621899.4	1.6234	ENST00000621899
GTEX	GTEX.1313W.3226.SM.5LZUU	Pituitary	ENST00000495535.1	-9.9658	ENST00000495535
GTEX	GTEX.1313W.3226.SM.5LZUU	Pituitary	ENST00000367108.7	0.2998	ENST00000367108
GTEX	GTEX.1313W.3226.SM.5LZUU	Pituitary	ENST00000372348.6	0.0854	ENST00000372348
GTEX	GTEX.1313W.3226.SM.5LZUU	Pituitary	ENST00000428265.5	-9.9658	ENST00000428265
GTEX	GTEX.1313W.3226.SM.5LZUU	Pituitary	ENST00000426186.1	-1.9379	ENST00000426186
GTEX	GTEX.1313W.3226.SM.5LZUU	Pituitary	ENST00000500323.2	-0.8339	ENST00000500323
GTEX	GTEX.1313W.3226.SM.5LZUU	Pituitary	ENST00000515710.1	-0.7588	ENST00000515710
GTEX	GTEX.1313W.3226.SM.5LZUU	Pituitary	ENST00000354752.5	-1.9379	ENST00000354752
GTEX	GTEX.1313W.3226.SM.5LZUU	Pituitary	ENST00000492315.5	0.4125	ENST00000492315
GTEX	GTEX.1313W.3226.SM.5LZUU	Pituitary	ENST00000272444.7	3.6748	ENST00000272444
GTEX	GTEX.1313W.3226.SM.5LZUU	Pituitary	ENST00000298281.8	2.5852	ENST00000298281
GTEX	GTEX.1313W.3226.SM.5LZUU	Pituitary	ENST00000435224.2	2.1114	ENST00000435224
GTEX	GTEX.1313W.3226.SM.5LZUU	Pituitary	ENST00000482462.1	-1.2481	ENST00000482462
GTEX	GTEX.1313W.3226.SM.5LZUU	Pituitary	ENST00000299237.2	2.081	ENST00000299237
GTEX	GTEX.1313W.3226.SM.5LZUU	Pituitary	ENST00000504087.5	0.679	ENST00000504087
GTEX	GTEX.1313W.3226.SM.5LZUU	Pituitary	ENST00000372917.8	-9.9658	ENST00000372917
GTEX	GTEX.1313W.3226.SM.5LZUU	Pituitary	ENST00000452404.6	0.4447	ENST00000452404
GTEX	GTEX.1313W.3226.SM.5LZUU	Pituitary	ENST00000513345.5	6.9868	ENST00000513345
GTEX	GTEX.1313W.3226.SM.5LZUU	Pituitary	ENST00000218364.4	7.1992	ENST00000218364
GTEX	GTEX.1313W.3226.SM.5LZUU	Pituitary	ENST00000381990.6	3.1179	ENST00000381990
GTEX	GTEX.1313W.3226.SM.5LZUU	Pituitary	ENST00000467980.5	-3.0469	ENST00000467980
GTEX	GTEX.1313W.3226.SM.5LZUU	Pituitary	ENST00000367590.8	1.8762	ENST00000367590
GTEX	GTEX.1313W.3226.SM.5LZUU	Pituitary	ENST00000594496.5	5.2173	ENST00000594496
GTEX	GTEX.1313W.3226.SM.5LZUU	Pituitary	ENST00000320256.5	1.9822	ENST00000320256
GTEX	GTEX.1313W.3226.SM.5LZUU	Pituitary	ENST00000397640.5	4.5928	ENST00000397640
GTEX	GTEX.1313W.3226.SM.5LZUU	Pituitary	ENST00000264451.11	4.1772	ENST00000264451
GTEX	GTEX.1313W.3226.SM.5LZUU	Pituitary	ENST00000431485.2	-0.8599	ENST00000431485
GTEX	GTEX.1313W.3226.SM.5LZUU	Pituitary	ENST00000373840.8	5.1132	ENST00000373840
GTEX	GTEX.1313W.3226.SM.5LZUU	Pituitary	ENST00000477642.5	1.6374	ENST00000477642
GTEX	GTEX.1313W.3226.SM.5LZUU	Pituitary	ENST00000496771.5	4.1531	ENST00000496771
GTEX	GTEX.1313W.3226.SM.5LZUU	Pituitary	ENST00000280326.8	1.8564	ENST00000280326
GTEX	GTEX.1313W.3226.SM.5LZUU	Pituitary	ENST00000449934.6	3.4556	ENST00000449934
GTEX	GTEX.1313W.3226.SM.5LZUU	Pituitary	ENST00000522955.5	-1.6394	ENST00000522955
GTEX	GTEX.1313W.3226.SM.5LZUU	Pituitary	ENST00000544117.6	1.1833	ENST00000544117
GTEX	GTEX.1313W.3226.SM.5LZUU	Pituitary	ENST00000442264.5	-0.8599	ENST00000442264
GTEX	GTEX.1313W.3226.SM.5LZUU	Pituitary	ENST00000421406.1	3.6125	ENST00000421406
GTEX	GTEX.1313W.3226.SM.5LZUU	Pituitary	ENST00000588202.5	-0.5543	ENST00000588202
GTEX	GTEX.13VXU.0011.R3b.SM.5O9CU	Brain	ENST00000452079.5	1.8363	ENST00000452079
GTEX	GTEX.13VXU.0011.R3b.SM.5O9CU	Brain	ENST00000337451.7	0.8488	ENST00000337451
GTEX	GTEX.13VXU.0011.R3b.SM.5O9CU	Brain	ENST00000366159.8	-1.8314	ENST00000366159
GTEX	GTEX.13VXU.0011.R3b.SM.5O9CU	Brain	ENST00000343242.8	4.3716	ENST00000343242
GTEX	GTEX.13VXU.0011.R3b.SM.5O9CU	Brain	ENST00000446801.6	1.3567	ENST00000446801
GTEX	GTEX.13VXU.0011.R3b.SM.5O9CU	Brain	ENST00000518993.1	2.6441	ENST00000518993
GTEX	GTEX.13VXU.0011.R3b.SM.5O9CU	Brain	ENST00000512285.5	-4.6082	ENST00000512285
GTEX	GTEX.13VXU.0011.R3b.SM.5O9CU	Brain	ENST00000467869.5	-4.6082	ENST00000467869
GTEX	GTEX.13VXU.0011.R3b.SM.5O9CU	Brain	ENST00000229390.7	5.403	ENST00000229390
GTEX	GTEX.13VXU.0011.R3b.SM.5O9CU	Brain	ENST00000552397.5	-9.9658	ENST00000552397
GTEX	GTEX.13VXU.0011.R3b.SM.5O9CU	Brain	ENST00000513210.5	-2.5479	ENST00000513210
GTEX	GTEX.13VXU.0011.R3b.SM.5O9CU	Brain	ENST00000430069.5	3.0568	ENST00000430069
GTEX	GTEX.13VXU.0011.R3b.SM.5O9CU	Brain	ENST00000502883.5	-0.3752	ENST00000502883
GTEX	GTEX.13VXU.0011.R3b.SM.5O9CU	Brain	ENST00000407319.6	-2.3884	ENST00000407319
GTEX	GTEX.13VXU.0011.R3b.SM.5O9CU	Brain	ENST00000368361.8	1.2333	ENST00000368361
GTEX	GTEX.13VXU.0011.R3b.SM.5O9CU	Brain	ENST00000474760.1	2.8137	ENST00000474760
GTEX	GTEX.13VXU.0011.R3b.SM.5O9CU	Brain	ENST00000555028.5	2.8936	ENST00000555028
GTEX	GTEX.13VXU.0011.R3b.SM.5O9CU	Brain	ENST00000357484.9	1.6512	ENST00000357484
GTEX	GTEX.13VXU.0011.R3b.SM.5O9CU	Brain	ENST00000489390.1	-9.9658	ENST00000489390
GTEX	GTEX.13VXU.0011.R3b.SM.5O9CU	Brain	ENST00000547579.5	-9.9658	ENST00000547579
GTEX	GTEX.13VXU.0011.R3b.SM.5O9CU	Brain	ENST00000621899.4	1.7141	ENST00000621899
GTEX	GTEX.13VXU.0011.R3b.SM.5O9CU	Brain	ENST00000495535.1	-9.9658	ENST00000495535
GTEX	GTEX.13VXU.0011.R3b.SM.5O9CU	Brain	ENST00000367108.7	-9.9658	ENST00000367108
GTEX	GTEX.13VXU.0011.R3b.SM.5O9CU	Brain	ENST00000372348.6	-1.685	ENST00000372348
GTEX	GTEX.13VXU.0011.R3b.SM.5O9CU	Brain	ENST00000428265.5	-6.5064	ENST00000428265
GTEX	GTEX.13VXU.0011.R3b.SM.5O9CU	Brain	ENST00000426186.1	-9.9658	ENST00000426186
GTEX	GTEX.13VXU.0011.R3b.SM.5O9CU	Brain	ENST00000500323.2	-1.3183	ENST00000500323
GTEX	GTEX.13VXU.0011.R3b.SM.5O9CU	Brain	ENST00000515710.1	-0.6416	ENST00000515710
GTEX	GTEX.13VXU.0011.R3b.SM.5O9CU	Brain	ENST00000354752.5	-0.8599	ENST00000354752
GTEX	GTEX.13VXU.0011.R3b.SM.5O9CU	Brain	ENST00000492315.5	-1.2828	ENST00000492315
GTEX	GTEX.13VXU.0011.R3b.SM.5O9CU	Brain	ENST00000272444.7	2.9338	ENST00000272444
GTEX	GTEX.13VXU.0011.R3b.SM.5O9CU	Brain	ENST00000298281.8	1.6695	ENST00000298281
GTEX	GTEX.13VXU.0011.R3b.SM.5O9CU	Brain	ENST00000435224.2	0.346	ENST00000435224
GTEX	GTEX.13VXU.0011.R3b.SM.5O9CU	Brain	ENST00000482462.1	-1.0559	ENST00000482462
GTEX	GTEX.13VXU.0011.R3b.SM.5O9CU	Brain	ENST00000299237.2	1.6327	ENST00000299237
GTEX	GTEX.13VXU.0011.R3b.SM.5O9CU	Brain	ENST00000504087.5	1.5165	ENST00000504087
GTEX	GTEX.13VXU.0011.R3b.SM.5O9CU	Brain	ENST00000372917.8	-9.9658	ENST00000372917
GTEX	GTEX.13VXU.0011.R3b.SM.5O9CU	Brain	ENST00000452404.6	0.7321	ENST00000452404
GTEX	GTEX.13VXU.0011.R3b.SM.5O9CU	Brain	ENST00000513345.5	7.0285	ENST00000513345
GTEX	GTEX.13VXU.0011.R3b.SM.5O9CU	Brain	ENST00000218364.4	5.3363	ENST00000218364
GTEX	GTEX.13VXU.0011.R3b.SM.5O9CU	Brain	ENST00000381990.6	1.8604	ENST00000381990
GTEX	GTEX.13VXU.0011.R3b.SM.5O9CU	Brain	ENST00000467980.5	-3.458	ENST00000467980
GTEX	GTEX.13VXU.0011.R3b.SM.5O9CU	Brain	ENST00000367590.8	2.3508	ENST00000367590
GTEX	GTEX.13VXU.0011.R3b.SM.5O9CU	Brain	ENST00000594496.5	4.594	ENST00000594496
GTEX	GTEX.13VXU.0011.R3b.SM.5O9CU	Brain	ENST00000320256.5	1.0222	ENST00000320256
GTEX	GTEX.13VXU.0011.R3b.SM.5O9CU	Brain	ENST00000397640.5	3.0654	ENST00000397640
GTEX	GTEX.13VXU.0011.R3b.SM.5O9CU	Brain	ENST00000264451.11	4.1732	ENST00000264451
GTEX	GTEX.13VXU.0011.R3b.SM.5O9CU	Brain	ENST00000431485.2	-9.9658	ENST00000431485
GTEX	GTEX.13VXU.0011.R3b.SM.5O9CU	Brain	ENST00000373840.8	5.0246	ENST00000373840
GTEX	GTEX.13VXU.0011.R3b.SM.5O9CU	Brain	ENST00000477642.5	-0.1665	ENST00000477642
GTEX	GTEX.13VXU.0011.R3b.SM.5O9CU	Brain	ENST00000496771.5	-0.5125	ENST00000496771
GTEX	GTEX.13VXU.0011.R3b.SM.5O9CU	Brain	ENST00000280326.8	1.6466	ENST00000280326
GTEX	GTEX.13VXU.0011.R3b.SM.5O9CU	Brain	ENST00000449934.6	1.2636	ENST00000449934
GTEX	GTEX.13VXU.0011.R3b.SM.5O9CU	Brain	ENST00000522955.5	-2.2447	ENST00000522955
GTEX	GTEX.13VXU.0011.R3b.SM.5O9CU	Brain	ENST00000544117.6	1.1512	ENST00000544117
GTEX	GTEX.13VXU.0011.R3b.SM.5O9CU	Brain	ENST00000442264.5	-9.9658	ENST00000442264
GTEX	GTEX.13VXU.0011.R3b.SM.5O9CU	Brain	ENST00000421406.1	1.4335	ENST00000421406
GTEX	GTEX.13VXU.0011.R3b.SM.5O9CU	Brain	ENST00000588202.5	-9.9658	ENST00000588202
GTEX	GTEX.11I78.2226.SM.5PNYA	Breast	ENST00000452079.5	2.6715	ENST00000452079
GTEX	GTEX.11I78.2226.SM.5PNYA	Breast	ENST00000337451.7	-0.9406	ENST00000337451
GTEX	GTEX.11I78.2226.SM.5PNYA	Breast	ENST00000366159.8	2.3193	ENST00000366159
GTEX	GTEX.11I78.2226.SM.5PNYA	Breast	ENST00000343242.8	4.6159	ENST00000343242
GTEX	GTEX.11I78.2226.SM.5PNYA	Breast	ENST00000446801.6	-0.4325	ENST00000446801
GTEX	GTEX.11I78.2226.SM.5PNYA	Breast	ENST00000518993.1	-1.8836	ENST00000518993
GTEX	GTEX.11I78.2226.SM.5PNYA	Breast	ENST00000512285.5	-2.3147	ENST00000512285
GTEX	GTEX.11I78.2226.SM.5PNYA	Breast	ENST00000467869.5	-1.3921	ENST00000467869
GTEX	GTEX.11I78.2226.SM.5PNYA	Breast	ENST00000229390.7	5.8797	ENST00000229390
GTEX	GTEX.11I78.2226.SM.5PNYA	Breast	ENST00000552397.5	-9.9658	ENST00000552397
GTEX	GTEX.11I78.2226.SM.5PNYA	Breast	ENST00000513210.5	0.7146	ENST00000513210
GTEX	GTEX.11I78.2226.SM.5PNYA	Breast	ENST00000430069.5	1.9895	ENST00000430069
GTEX	GTEX.11I78.2226.SM.5PNYA	Breast	ENST00000502883.5	-9.9658	ENST00000502883
GTEX	GTEX.11I78.2226.SM.5PNYA	Breast	ENST00000407319.6	1.4859	ENST00000407319
GTEX	GTEX.11I78.2226.SM.5PNYA	Breast	ENST00000368361.8	2.5137	ENST00000368361
GTEX	GTEX.11I78.2226.SM.5PNYA	Breast	ENST00000474760.1	-0.6416	ENST00000474760
GTEX	GTEX.11I78.2226.SM.5PNYA	Breast	ENST00000555028.5	1.6281	ENST00000555028
GTEX	GTEX.11I78.2226.SM.5PNYA	Breast	ENST00000357484.9	2.004	ENST00000357484
GTEX	GTEX.11I78.2226.SM.5PNYA	Breast	ENST00000489390.1	-9.9658	ENST00000489390
GTEX	GTEX.11I78.2226.SM.5PNYA	Breast	ENST00000547579.5	-9.9658	ENST00000547579
GTEX	GTEX.11I78.2226.SM.5PNYA	Breast	ENST00000621899.4	-1.2828	ENST00000621899
GTEX	GTEX.11I78.2226.SM.5PNYA	Breast	ENST00000495535.1	-9.9658	ENST00000495535
GTEX	GTEX.11I78.2226.SM.5PNYA	Breast	ENST00000367108.7	-2.4659	ENST00000367108
GTEX	GTEX.11I78.2226.SM.5PNYA	Breast	ENST00000372348.6	-0.3201	ENST00000372348
GTEX	GTEX.11I78.2226.SM.5PNYA	Breast	ENST00000428265.5	-0.4719	ENST00000428265
GTEX	GTEX.11I78.2226.SM.5PNYA	Breast	ENST00000426186.1	-5.5735	ENST00000426186
GTEX	GTEX.11I78.2226.SM.5PNYA	Breast	ENST00000500323.2	-2.9324	ENST00000500323
GTEX	GTEX.11I78.2226.SM.5PNYA	Breast	ENST00000515710.1	0.9789	ENST00000515710
GTEX	GTEX.11I78.2226.SM.5PNYA	Breast	ENST00000354752.5	-9.9658	ENST00000354752
GTEX	GTEX.11I78.2226.SM.5PNYA	Breast	ENST00000492315.5	0.5568	ENST00000492315
GTEX	GTEX.11I78.2226.SM.5PNYA	Breast	ENST00000272444.7	3.2796	ENST00000272444
GTEX	GTEX.11I78.2226.SM.5PNYA	Breast	ENST00000298281.8	2.667	ENST00000298281
GTEX	GTEX.11I78.2226.SM.5PNYA	Breast	ENST00000435224.2	0.0014	ENST00000435224
GTEX	GTEX.11I78.2226.SM.5PNYA	Breast	ENST00000482462.1	0.6517	ENST00000482462
GTEX	GTEX.11I78.2226.SM.5PNYA	Breast	ENST00000299237.2	1.6466	ENST00000299237
GTEX	GTEX.11I78.2226.SM.5PNYA	Breast	ENST00000504087.5	1.5266	ENST00000504087
GTEX	GTEX.11I78.2226.SM.5PNYA	Breast	ENST00000372917.8	-9.9658	ENST00000372917
GTEX	GTEX.11I78.2226.SM.5PNYA	Breast	ENST00000452404.6	0.6608	ENST00000452404
GTEX	GTEX.11I78.2226.SM.5PNYA	Breast	ENST00000513345.5	5.0144	ENST00000513345
GTEX	GTEX.11I78.2226.SM.5PNYA	Breast	ENST00000218364.4	4.3917	ENST00000218364
GTEX	GTEX.11I78.2226.SM.5PNYA	Breast	ENST00000381990.6	5.6659	ENST00000381990
GTEX	GTEX.11I78.2226.SM.5PNYA	Breast	ENST00000467980.5	-9.9658	ENST00000467980
GTEX	GTEX.11I78.2226.SM.5PNYA	Breast	ENST00000367590.8	1.5806	ENST00000367590
GTEX	GTEX.11I78.2226.SM.5PNYA	Breast	ENST00000594496.5	4.7549	ENST00000594496
GTEX	GTEX.11I78.2226.SM.5PNYA	Breast	ENST00000320256.5	0.8246	ENST00000320256
GTEX	GTEX.11I78.2226.SM.5PNYA	Breast	ENST00000397640.5	4.7756	ENST00000397640
GTEX	GTEX.11I78.2226.SM.5PNYA	Breast	ENST00000264451.11	2.2633	ENST00000264451
GTEX	GTEX.11I78.2226.SM.5PNYA	Breast	ENST00000431485.2	-9.9658	ENST00000431485
GTEX	GTEX.11I78.2226.SM.5PNYA	Breast	ENST00000373840.8	4.5892	ENST00000373840
GTEX	GTEX.11I78.2226.SM.5PNYA	Breast	ENST00000477642.5	0.6332	ENST00000477642
GTEX	GTEX.11I78.2226.SM.5PNYA	Breast	ENST00000496771.5	0.537	ENST00000496771
GTEX	GTEX.11I78.2226.SM.5PNYA	Breast	ENST00000280326.8	1.9527	ENST00000280326
GTEX	GTEX.11I78.2226.SM.5PNYA	Breast	ENST00000449934.6	4.1859	ENST00000449934
GTEX	GTEX.11I78.2226.SM.5PNYA	Breast	ENST00000522955.5	-0.1031	ENST00000522955
GTEX	GTEX.11I78.2226.SM.5PNYA	Breast	ENST00000544117.6	1.0079	ENST00000544117
GTEX	GTEX.11I78.2226.SM.5PNYA	Breast	ENST00000442264.5	-2.8262	ENST00000442264
GTEX	GTEX.11I78.2226.SM.5PNYA	Breast	ENST00000421406.1	4.0357	ENST00000421406
GTEX	GTEX.11I78.2226.SM.5PNYA	Breast	ENST00000588202.5	-9.9658	ENST00000588202
GTEX	GTEX.131XG.2026.SM.5GCN5	Uterus	ENST00000452079.5	3.7593	ENST00000452079
GTEX	GTEX.131XG.2026.SM.5GCN5	Uterus	ENST00000337451.7	0.7664	ENST00000337451
GTEX	GTEX.131XG.2026.SM.5GCN5	Uterus	ENST00000366159.8	1.0711	ENST00000366159
GTEX	GTEX.131XG.2026.SM.5GCN5	Uterus	ENST00000343242.8	4.429	ENST00000343242
GTEX	GTEX.131XG.2026.SM.5GCN5	Uterus	ENST00000446801.6	1.787	ENST00000446801
GTEX	GTEX.131XG.2026.SM.5GCN5	Uterus	ENST00000518993.1	-2.2447	ENST00000518993
GTEX	GTEX.131XG.2026.SM.5GCN5	Uterus	ENST00000512285.5	-0.2671	ENST00000512285
GTEX	GTEX.131XG.2026.SM.5GCN5	Uterus	ENST00000467869.5	-9.9658	ENST00000467869
GTEX	GTEX.131XG.2026.SM.5GCN5	Uterus	ENST00000229390.7	6.2409	ENST00000229390
GTEX	GTEX.131XG.2026.SM.5GCN5	Uterus	ENST00000552397.5	-9.9658	ENST00000552397
GTEX	GTEX.131XG.2026.SM.5GCN5	Uterus	ENST00000513210.5	1.614	ENST00000513210
GTEX	GTEX.131XG.2026.SM.5GCN5	Uterus	ENST00000430069.5	3.3492	ENST00000430069
GTEX	GTEX.131XG.2026.SM.5GCN5	Uterus	ENST00000502883.5	-9.9658	ENST00000502883
GTEX	GTEX.131XG.2026.SM.5GCN5	Uterus	ENST00000407319.6	2.3816	ENST00000407319
GTEX	GTEX.131XG.2026.SM.5GCN5	Uterus	ENST00000368361.8	3.6018	ENST00000368361
GTEX	GTEX.131XG.2026.SM.5GCN5	Uterus	ENST00000474760.1	-0.1187	ENST00000474760
GTEX	GTEX.131XG.2026.SM.5GCN5	Uterus	ENST00000555028.5	2.9148	ENST00000555028
GTEX	GTEX.131XG.2026.SM.5GCN5	Uterus	ENST00000357484.9	3.7313	ENST00000357484
GTEX	GTEX.131XG.2026.SM.5GCN5	Uterus	ENST00000489390.1	-9.9658	ENST00000489390
GTEX	GTEX.131XG.2026.SM.5GCN5	Uterus	ENST00000547579.5	-9.9658	ENST00000547579
GTEX	GTEX.131XG.2026.SM.5GCN5	Uterus	ENST00000621899.4	1.7053	ENST00000621899
GTEX	GTEX.131XG.2026.SM.5GCN5	Uterus	ENST00000495535.1	-9.9658	ENST00000495535
GTEX	GTEX.131XG.2026.SM.5GCN5	Uterus	ENST00000367108.7	-0.1031	ENST00000367108
GTEX	GTEX.131XG.2026.SM.5GCN5	Uterus	ENST00000372348.6	2.561	ENST00000372348
GTEX	GTEX.131XG.2026.SM.5GCN5	Uterus	ENST00000428265.5	0.547	ENST00000428265
GTEX	GTEX.131XG.2026.SM.5GCN5	Uterus	ENST00000426186.1	-4.6082	ENST00000426186
GTEX	GTEX.131XG.2026.SM.5GCN5	Uterus	ENST00000500323.2	-2.114	ENST00000500323
GTEX	GTEX.131XG.2026.SM.5GCN5	Uterus	ENST00000515710.1	1.9302	ENST00000515710
GTEX	GTEX.131XG.2026.SM.5GCN5	Uterus	ENST00000354752.5	-5.5735	ENST00000354752
GTEX	GTEX.131XG.2026.SM.5GCN5	Uterus	ENST00000492315.5	1.2875	ENST00000492315
GTEX	GTEX.131XG.2026.SM.5GCN5	Uterus	ENST00000272444.7	4.4823	ENST00000272444
GTEX	GTEX.131XG.2026.SM.5GCN5	Uterus	ENST00000298281.8	3.0723	ENST00000298281
GTEX	GTEX.131XG.2026.SM.5GCN5	Uterus	ENST00000435224.2	3.3993	ENST00000435224
GTEX	GTEX.131XG.2026.SM.5GCN5	Uterus	ENST00000482462.1	0.099	ENST00000482462
GTEX	GTEX.131XG.2026.SM.5GCN5	Uterus	ENST00000299237.2	2.376	ENST00000299237
GTEX	GTEX.131XG.2026.SM.5GCN5	Uterus	ENST00000504087.5	2.4171	ENST00000504087
GTEX	GTEX.131XG.2026.SM.5GCN5	Uterus	ENST00000372917.8	-9.9658	ENST00000372917
GTEX	GTEX.131XG.2026.SM.5GCN5	Uterus	ENST00000452404.6	1.0079	ENST00000452404
GTEX	GTEX.131XG.2026.SM.5GCN5	Uterus	ENST00000513345.5	6.1763	ENST00000513345
GTEX	GTEX.131XG.2026.SM.5GCN5	Uterus	ENST00000218364.4	5.5717	ENST00000218364
GTEX	GTEX.131XG.2026.SM.5GCN5	Uterus	ENST00000381990.6	5.1457	ENST00000381990
GTEX	GTEX.131XG.2026.SM.5GCN5	Uterus	ENST00000467980.5	-9.9658	ENST00000467980
GTEX	GTEX.131XG.2026.SM.5GCN5	Uterus	ENST00000367590.8	2.4008	ENST00000367590
GTEX	GTEX.131XG.2026.SM.5GCN5	Uterus	ENST00000594496.5	6.2614	ENST00000594496
GTEX	GTEX.131XG.2026.SM.5GCN5	Uterus	ENST00000320256.5	1.2455	ENST00000320256
GTEX	GTEX.131XG.2026.SM.5GCN5	Uterus	ENST00000397640.5	3.8085	ENST00000397640
GTEX	GTEX.131XG.2026.SM.5GCN5	Uterus	ENST00000264451.11	3.5875	ENST00000264451
GTEX	GTEX.131XG.2026.SM.5GCN5	Uterus	ENST00000431485.2	-9.9658	ENST00000431485
GTEX	GTEX.131XG.2026.SM.5GCN5	Uterus	ENST00000373840.8	5.1301	ENST00000373840
GTEX	GTEX.131XG.2026.SM.5GCN5	Uterus	ENST00000477642.5	3.1458	ENST00000477642
GTEX	GTEX.131XG.2026.SM.5GCN5	Uterus	ENST00000496771.5	1.9822	ENST00000496771
GTEX	GTEX.131XG.2026.SM.5GCN5	Uterus	ENST00000280326.8	2.4701	ENST00000280326
GTEX	GTEX.131XG.2026.SM.5GCN5	Uterus	ENST00000449934.6	5.254	ENST00000449934
GTEX	GTEX.131XG.2026.SM.5GCN5	Uterus	ENST00000522955.5	1.9564	ENST00000522955
GTEX	GTEX.131XG.2026.SM.5GCN5	Uterus	ENST00000544117.6	2.4008	ENST00000544117
GTEX	GTEX.131XG.2026.SM.5GCN5	Uterus	ENST00000442264.5	1.4547	ENST00000442264
GTEX	GTEX.131XG.2026.SM.5GCN5	Uterus	ENST00000421406.1	4.2165	ENST00000421406
GTEX	GTEX.131XG.2026.SM.5GCN5	Uterus	ENST00000588202.5	-9.9658	ENST00000588202
GTEX	GTEX.11ZUS.0526.SM.59884	Blood Vessel	ENST00000452079.5	3.0944	ENST00000452079
GTEX	GTEX.11ZUS.0526.SM.59884	Blood Vessel	ENST00000337451.7	-0.5543	ENST00000337451
GTEX	GTEX.11ZUS.0526.SM.59884	Blood Vessel	ENST00000366159.8	2.0111	ENST00000366159
GTEX	GTEX.11ZUS.0526.SM.59884	Blood Vessel	ENST00000343242.8	5.6871	ENST00000343242
GTEX	GTEX.11ZUS.0526.SM.59884	Blood Vessel	ENST00000446801.6	0.6332	ENST00000446801
GTEX	GTEX.11ZUS.0526.SM.59884	Blood Vessel	ENST00000518993.1	0.7146	ENST00000518993
GTEX	GTEX.11ZUS.0526.SM.59884	Blood Vessel	ENST00000512285.5	-4.2934	ENST00000512285
GTEX	GTEX.11ZUS.0526.SM.59884	Blood Vessel	ENST00000467869.5	-1.1811	ENST00000467869
GTEX	GTEX.11ZUS.0526.SM.59884	Blood Vessel	ENST00000229390.7	5.5429	ENST00000229390
GTEX	GTEX.11ZUS.0526.SM.59884	Blood Vessel	ENST00000552397.5	-9.9658	ENST00000552397
GTEX	GTEX.11ZUS.0526.SM.59884	Blood Vessel	ENST00000513210.5	0.5859	ENST00000513210
GTEX	GTEX.11ZUS.0526.SM.59884	Blood Vessel	ENST00000430069.5	2.7161	ENST00000430069
GTEX	GTEX.11ZUS.0526.SM.59884	Blood Vessel	ENST00000502883.5	-9.9658	ENST00000502883
GTEX	GTEX.11ZUS.0526.SM.59884	Blood Vessel	ENST00000407319.6	1.9601	ENST00000407319
GTEX	GTEX.11ZUS.0526.SM.59884	Blood Vessel	ENST00000368361.8	1.8957	ENST00000368361
GTEX	GTEX.11ZUS.0526.SM.59884	Blood Vessel	ENST00000474760.1	0.0158	ENST00000474760
GTEX	GTEX.11ZUS.0526.SM.59884	Blood Vessel	ENST00000555028.5	2.0569	ENST00000555028
GTEX	GTEX.11ZUS.0526.SM.59884	Blood Vessel	ENST00000357484.9	2.6232	ENST00000357484
GTEX	GTEX.11ZUS.0526.SM.59884	Blood Vessel	ENST00000489390.1	-9.9658	ENST00000489390
GTEX	GTEX.11ZUS.0526.SM.59884	Blood Vessel	ENST00000547579.5	-9.9658	ENST00000547579
GTEX	GTEX.11ZUS.0526.SM.59884	Blood Vessel	ENST00000621899.4	0.1519	ENST00000621899
GTEX	GTEX.11ZUS.0526.SM.59884	Blood Vessel	ENST00000495535.1	-9.9658	ENST00000495535
GTEX	GTEX.11ZUS.0526.SM.59884	Blood Vessel	ENST00000367108.7	-9.9658	ENST00000367108
GTEX	GTEX.11ZUS.0526.SM.59884	Blood Vessel	ENST00000372348.6	-0.5973	ENST00000372348
GTEX	GTEX.11ZUS.0526.SM.59884	Blood Vessel	ENST00000428265.5	-2.114	ENST00000428265
GTEX	GTEX.11ZUS.0526.SM.59884	Blood Vessel	ENST00000426186.1	-9.9658	ENST00000426186
GTEX	GTEX.11ZUS.0526.SM.59884	Blood Vessel	ENST00000500323.2	-9.9658	ENST00000500323
GTEX	GTEX.11ZUS.0526.SM.59884	Blood Vessel	ENST00000515710.1	1.0503	ENST00000515710
GTEX	GTEX.11ZUS.0526.SM.59884	Blood Vessel	ENST00000354752.5	-9.9658	ENST00000354752
GTEX	GTEX.11ZUS.0526.SM.59884	Blood Vessel	ENST00000492315.5	0.2881	ENST00000492315
GTEX	GTEX.11ZUS.0526.SM.59884	Blood Vessel	ENST00000272444.7	3.2359	ENST00000272444
GTEX	GTEX.11ZUS.0526.SM.59884	Blood Vessel	ENST00000298281.8	2.1313	ENST00000298281
GTEX	GTEX.11ZUS.0526.SM.59884	Blood Vessel	ENST00000435224.2	1.7446	ENST00000435224
GTEX	GTEX.11ZUS.0526.SM.59884	Blood Vessel	ENST00000482462.1	0.5666	ENST00000482462
GTEX	GTEX.11ZUS.0526.SM.59884	Blood Vessel	ENST00000299237.2	1.0151	ENST00000299237
GTEX	GTEX.11ZUS.0526.SM.59884	Blood Vessel	ENST00000504087.5	2.1147	ENST00000504087
GTEX	GTEX.11ZUS.0526.SM.59884	Blood Vessel	ENST00000372917.8	-1.9942	ENST00000372917
GTEX	GTEX.11ZUS.0526.SM.59884	Blood Vessel	ENST00000452404.6	0.8883	ENST00000452404
GTEX	GTEX.11ZUS.0526.SM.59884	Blood Vessel	ENST00000513345.5	5.1985	ENST00000513345
GTEX	GTEX.11ZUS.0526.SM.59884	Blood Vessel	ENST00000218364.4	4.8837	ENST00000218364
GTEX	GTEX.11ZUS.0526.SM.59884	Blood Vessel	ENST00000381990.6	5.7269	ENST00000381990
GTEX	GTEX.11ZUS.0526.SM.59884	Blood Vessel	ENST00000467980.5	-9.9658	ENST00000467980
GTEX	GTEX.11ZUS.0526.SM.59884	Blood Vessel	ENST00000367590.8	1.0779	ENST00000367590
GTEX	GTEX.11ZUS.0526.SM.59884	Blood Vessel	ENST00000594496.5	4.784	ENST00000594496
GTEX	GTEX.11ZUS.0526.SM.59884	Blood Vessel	ENST00000320256.5	1.6045	ENST00000320256
GTEX	GTEX.11ZUS.0526.SM.59884	Blood Vessel	ENST00000397640.5	3.6816	ENST00000397640
GTEX	GTEX.11ZUS.0526.SM.59884	Blood Vessel	ENST00000264451.11	3.1062	ENST00000264451
GTEX	GTEX.11ZUS.0526.SM.59884	Blood Vessel	ENST00000431485.2	-9.9658	ENST00000431485
GTEX	GTEX.11ZUS.0526.SM.59884	Blood Vessel	ENST00000373840.8	4.8053	ENST00000373840
GTEX	GTEX.11ZUS.0526.SM.59884	Blood Vessel	ENST00000477642.5	1.5758	ENST00000477642
GTEX	GTEX.11ZUS.0526.SM.59884	Blood Vessel	ENST00000496771.5	-0.5332	ENST00000496771
GTEX	GTEX.11ZUS.0526.SM.59884	Blood Vessel	ENST00000280326.8	1.2333	ENST00000280326
GTEX	GTEX.11ZUS.0526.SM.59884	Blood Vessel	ENST00000449934.6	4.9874	ENST00000449934
GTEX	GTEX.11ZUS.0526.SM.59884	Blood Vessel	ENST00000522955.5	0.6969	ENST00000522955
GTEX	GTEX.11ZUS.0526.SM.59884	Blood Vessel	ENST00000544117.6	1.334	ENST00000544117
GTEX	GTEX.11ZUS.0526.SM.59884	Blood Vessel	ENST00000442264.5	-9.9658	ENST00000442264
GTEX	GTEX.11ZUS.0526.SM.59884	Blood Vessel	ENST00000421406.1	4.0037	ENST00000421406
GTEX	GTEX.11ZUS.0526.SM.59884	Blood Vessel	ENST00000588202.5	-0.3201	ENST00000588202
GTEX	GTEX.11P81.1426.SM.5P9JN	Colon	ENST00000452079.5	2.824	ENST00000452079
GTEX	GTEX.11P81.1426.SM.5P9JN	Colon	ENST00000337451.7	0.7999	ENST00000337451
GTEX	GTEX.11P81.1426.SM.5P9JN	Colon	ENST00000366159.8	0.0014	ENST00000366159
GTEX	GTEX.11P81.1426.SM.5P9JN	Colon	ENST00000343242.8	4.6323	ENST00000343242
GTEX	GTEX.11P81.1426.SM.5P9JN	Colon	ENST00000446801.6	0.1519	ENST00000446801
GTEX	GTEX.11P81.1426.SM.5P9JN	Colon	ENST00000518993.1	2.5137	ENST00000518993
GTEX	GTEX.11P81.1426.SM.5P9JN	Colon	ENST00000512285.5	-2.9324	ENST00000512285
GTEX	GTEX.11P81.1426.SM.5P9JN	Colon	ENST00000467869.5	-1.5105	ENST00000467869
GTEX	GTEX.11P81.1426.SM.5P9JN	Colon	ENST00000229390.7	5.4654	ENST00000229390
GTEX	GTEX.11P81.1426.SM.5P9JN	Colon	ENST00000552397.5	-3.816	ENST00000552397
GTEX	GTEX.11P81.1426.SM.5P9JN	Colon	ENST00000513210.5	0.7493	ENST00000513210
GTEX	GTEX.11P81.1426.SM.5P9JN	Colon	ENST00000430069.5	2.8361	ENST00000430069
GTEX	GTEX.11P81.1426.SM.5P9JN	Colon	ENST00000502883.5	-0.9971	ENST00000502883
GTEX	GTEX.11P81.1426.SM.5P9JN	Colon	ENST00000407319.6	1.1833	ENST00000407319
GTEX	GTEX.11P81.1426.SM.5P9JN	Colon	ENST00000368361.8	3.0428	ENST00000368361
GTEX	GTEX.11P81.1426.SM.5P9JN	Colon	ENST00000474760.1	0.2642	ENST00000474760
GTEX	GTEX.11P81.1426.SM.5P9JN	Colon	ENST00000555028.5	1.9149	ENST00000555028
GTEX	GTEX.11P81.1426.SM.5P9JN	Colon	ENST00000357484.9	3.1653	ENST00000357484
GTEX	GTEX.11P81.1426.SM.5P9JN	Colon	ENST00000489390.1	-9.9658	ENST00000489390
GTEX	GTEX.11P81.1426.SM.5P9JN	Colon	ENST00000547579.5	-9.9658	ENST00000547579
GTEX	GTEX.11P81.1426.SM.5P9JN	Colon	ENST00000621899.4	0.9268	ENST00000621899
GTEX	GTEX.11P81.1426.SM.5P9JN	Colon	ENST00000495535.1	-9.9658	ENST00000495535
GTEX	GTEX.11P81.1426.SM.5P9JN	Colon	ENST00000367108.7	-9.9658	ENST00000367108
GTEX	GTEX.11P81.1426.SM.5P9JN	Colon	ENST00000372348.6	1.3791	ENST00000372348
GTEX	GTEX.11P81.1426.SM.5P9JN	Colon	ENST00000428265.5	0.1388	ENST00000428265
GTEX	GTEX.11P81.1426.SM.5P9JN	Colon	ENST00000426186.1	-3.1714	ENST00000426186
GTEX	GTEX.11P81.1426.SM.5P9JN	Colon	ENST00000500323.2	-3.0469	ENST00000500323
GTEX	GTEX.11P81.1426.SM.5P9JN	Colon	ENST00000515710.1	-0.6643	ENST00000515710
GTEX	GTEX.11P81.1426.SM.5P9JN	Colon	ENST00000354752.5	-5.0116	ENST00000354752
GTEX	GTEX.11P81.1426.SM.5P9JN	Colon	ENST00000492315.5	-0.1031	ENST00000492315
GTEX	GTEX.11P81.1426.SM.5P9JN	Colon	ENST00000272444.7	3.4464	ENST00000272444
GTEX	GTEX.11P81.1426.SM.5P9JN	Colon	ENST00000298281.8	2.362	ENST00000298281
GTEX	GTEX.11P81.1426.SM.5P9JN	Colon	ENST00000435224.2	1.0293	ENST00000435224
GTEX	GTEX.11P81.1426.SM.5P9JN	Colon	ENST00000482462.1	-0.5543	ENST00000482462
GTEX	GTEX.11P81.1426.SM.5P9JN	Colon	ENST00000299237.2	2.6371	ENST00000299237
GTEX	GTEX.11P81.1426.SM.5P9JN	Colon	ENST00000504087.5	1.7744	ENST00000504087
GTEX	GTEX.11P81.1426.SM.5P9JN	Colon	ENST00000372917.8	-9.9658	ENST00000372917
GTEX	GTEX.11P81.1426.SM.5P9JN	Colon	ENST00000452404.6	0.537	ENST00000452404
GTEX	GTEX.11P81.1426.SM.5P9JN	Colon	ENST00000513345.5	6.1016	ENST00000513345
GTEX	GTEX.11P81.1426.SM.5P9JN	Colon	ENST00000218364.4	4.8202	ENST00000218364
GTEX	GTEX.11P81.1426.SM.5P9JN	Colon	ENST00000381990.6	6.4684	ENST00000381990
GTEX	GTEX.11P81.1426.SM.5P9JN	Colon	ENST00000467980.5	-3.816	ENST00000467980
GTEX	GTEX.11P81.1426.SM.5P9JN	Colon	ENST00000367590.8	1.2023	ENST00000367590
GTEX	GTEX.11P81.1426.SM.5P9JN	Colon	ENST00000594496.5	5.3875	ENST00000594496
GTEX	GTEX.11P81.1426.SM.5P9JN	Colon	ENST00000320256.5	0.2881	ENST00000320256
GTEX	GTEX.11P81.1426.SM.5P9JN	Colon	ENST00000397640.5	2.7679	ENST00000397640
GTEX	GTEX.11P81.1426.SM.5P9JN	Colon	ENST00000264451.11	2.3592	ENST00000264451
GTEX	GTEX.11P81.1426.SM.5P9JN	Colon	ENST00000431485.2	-2.8262	ENST00000431485
GTEX	GTEX.11P81.1426.SM.5P9JN	Colon	ENST00000373840.8	4.6849	ENST00000373840
GTEX	GTEX.11P81.1426.SM.5P9JN	Colon	ENST00000477642.5	2.5313	ENST00000477642
GTEX	GTEX.11P81.1426.SM.5P9JN	Colon	ENST00000496771.5	-0.3383	ENST00000496771
GTEX	GTEX.11P81.1426.SM.5P9JN	Colon	ENST00000280326.8	1.642	ENST00000280326
GTEX	GTEX.11P81.1426.SM.5P9JN	Colon	ENST00000449934.6	5.1815	ENST00000449934
GTEX	GTEX.11P81.1426.SM.5P9JN	Colon	ENST00000522955.5	-0.2159	ENST00000522955
GTEX	GTEX.11P81.1426.SM.5P9JN	Colon	ENST00000544117.6	0.3573	ENST00000544117
GTEX	GTEX.11P81.1426.SM.5P9JN	Colon	ENST00000442264.5	-2.8262	ENST00000442264
GTEX	GTEX.11P81.1426.SM.5P9JN	Colon	ENST00000421406.1	2.2421	ENST00000421406
GTEX	GTEX.11P81.1426.SM.5P9JN	Colon	ENST00000588202.5	-9.9658	ENST00000588202
GTEX	GTEX.WEY5.1426.SM.4LMJ3	Colon	ENST00000452079.5	2.7357	ENST00000452079
GTEX	GTEX.WEY5.1426.SM.4LMJ3	Colon	ENST00000337451.7	1.0711	ENST00000337451
GTEX	GTEX.WEY5.1426.SM.4LMJ3	Colon	ENST00000366159.8	1.2696	ENST00000366159
GTEX	GTEX.WEY5.1426.SM.4LMJ3	Colon	ENST00000343242.8	5.3338	ENST00000343242
GTEX	GTEX.WEY5.1426.SM.4LMJ3	Colon	ENST00000446801.6	0.4125	ENST00000446801
GTEX	GTEX.WEY5.1426.SM.4LMJ3	Colon	ENST00000518993.1	1.4756	ENST00000518993
GTEX	GTEX.WEY5.1426.SM.4LMJ3	Colon	ENST00000512285.5	-1.8314	ENST00000512285
GTEX	GTEX.WEY5.1426.SM.4LMJ3	Colon	ENST00000467869.5	-1.2481	ENST00000467869
GTEX	GTEX.WEY5.1426.SM.4LMJ3	Colon	ENST00000229390.7	5.3288	ENST00000229390
GTEX	GTEX.WEY5.1426.SM.4LMJ3	Colon	ENST00000552397.5	-9.9658	ENST00000552397
GTEX	GTEX.WEY5.1426.SM.4LMJ3	Colon	ENST00000513210.5	1.125	ENST00000513210
GTEX	GTEX.WEY5.1426.SM.4LMJ3	Colon	ENST00000430069.5	2.8681	ENST00000430069
GTEX	GTEX.WEY5.1426.SM.4LMJ3	Colon	ENST00000502883.5	-1.685	ENST00000502883
GTEX	GTEX.WEY5.1426.SM.4LMJ3	Colon	ENST00000407319.6	2.1147	ENST00000407319
GTEX	GTEX.WEY5.1426.SM.4LMJ3	Colon	ENST00000368361.8	1.8119	ENST00000368361
GTEX	GTEX.WEY5.1426.SM.4LMJ3	Colon	ENST00000474760.1	-9.9658	ENST00000474760
GTEX	GTEX.WEY5.1426.SM.4LMJ3	Colon	ENST00000555028.5	2.6348	ENST00000555028
GTEX	GTEX.WEY5.1426.SM.4LMJ3	Colon	ENST00000357484.9	2.6325	ENST00000357484
GTEX	GTEX.WEY5.1426.SM.4LMJ3	Colon	ENST00000489390.1	-9.9658	ENST00000489390
GTEX	GTEX.WEY5.1426.SM.4LMJ3	Colon	ENST00000547579.5	-9.9658	ENST00000547579
GTEX	GTEX.WEY5.1426.SM.4LMJ3	Colon	ENST00000621899.4	0.7999	ENST00000621899
GTEX	GTEX.WEY5.1426.SM.4LMJ3	Colon	ENST00000495535.1	-1.9379	ENST00000495535
GTEX	GTEX.WEY5.1426.SM.4LMJ3	Colon	ENST00000367108.7	-0.7346	ENST00000367108
GTEX	GTEX.WEY5.1426.SM.4LMJ3	Colon	ENST00000372348.6	1.4547	ENST00000372348
GTEX	GTEX.WEY5.1426.SM.4LMJ3	Colon	ENST00000428265.5	-0.1665	ENST00000428265
GTEX	GTEX.WEY5.1426.SM.4LMJ3	Colon	ENST00000426186.1	-9.9658	ENST00000426186
GTEX	GTEX.WEY5.1426.SM.4LMJ3	Colon	ENST00000500323.2	-1.3183	ENST00000500323
GTEX	GTEX.WEY5.1426.SM.4LMJ3	Colon	ENST00000515710.1	-0.2498	ENST00000515710
GTEX	GTEX.WEY5.1426.SM.4LMJ3	Colon	ENST00000354752.5	-6.5064	ENST00000354752
GTEX	GTEX.WEY5.1426.SM.4LMJ3	Colon	ENST00000492315.5	-0.6643	ENST00000492315
GTEX	GTEX.WEY5.1426.SM.4LMJ3	Colon	ENST00000272444.7	2.8838	ENST00000272444
GTEX	GTEX.WEY5.1426.SM.4LMJ3	Colon	ENST00000298281.8	3.7367	ENST00000298281
GTEX	GTEX.WEY5.1426.SM.4LMJ3	Colon	ENST00000435224.2	1.2934	ENST00000435224
GTEX	GTEX.WEY5.1426.SM.4LMJ3	Colon	ENST00000482462.1	-0.2328	ENST00000482462
GTEX	GTEX.WEY5.1426.SM.4LMJ3	Colon	ENST00000299237.2	1.5366	ENST00000299237
GTEX	GTEX.WEY5.1426.SM.4LMJ3	Colon	ENST00000504087.5	2.1013	ENST00000504087
GTEX	GTEX.WEY5.1426.SM.4LMJ3	Colon	ENST00000372917.8	-9.9658	ENST00000372917
GTEX	GTEX.WEY5.1426.SM.4LMJ3	Colon	ENST00000452404.6	1.595	ENST00000452404
GTEX	GTEX.WEY5.1426.SM.4LMJ3	Colon	ENST00000513345.5	5.7827	ENST00000513345
GTEX	GTEX.WEY5.1426.SM.4LMJ3	Colon	ENST00000218364.4	4.7176	ENST00000218364
GTEX	GTEX.WEY5.1426.SM.4LMJ3	Colon	ENST00000381990.6	4.6142	ENST00000381990
GTEX	GTEX.WEY5.1426.SM.4LMJ3	Colon	ENST00000467980.5	-9.9658	ENST00000467980
GTEX	GTEX.WEY5.1426.SM.4LMJ3	Colon	ENST00000367590.8	1.7141	ENST00000367590
GTEX	GTEX.WEY5.1426.SM.4LMJ3	Colon	ENST00000594496.5	5.4771	ENST00000594496
GTEX	GTEX.WEY5.1426.SM.4LMJ3	Colon	ENST00000320256.5	0.4125	ENST00000320256
GTEX	GTEX.WEY5.1426.SM.4LMJ3	Colon	ENST00000397640.5	3.6657	ENST00000397640
GTEX	GTEX.WEY5.1426.SM.4LMJ3	Colon	ENST00000264451.11	3.055	ENST00000264451
GTEX	GTEX.WEY5.1426.SM.4LMJ3	Colon	ENST00000431485.2	-9.9658	ENST00000431485
GTEX	GTEX.WEY5.1426.SM.4LMJ3	Colon	ENST00000373840.8	4.402	ENST00000373840
GTEX	GTEX.WEY5.1426.SM.4LMJ3	Colon	ENST00000477642.5	3.0706	ENST00000477642
GTEX	GTEX.WEY5.1426.SM.4LMJ3	Colon	ENST00000496771.5	0.346	ENST00000496771
GTEX	GTEX.WEY5.1426.SM.4LMJ3	Colon	ENST00000280326.8	1.9111	ENST00000280326
GTEX	GTEX.WEY5.1426.SM.4LMJ3	Colon	ENST00000449934.6	3.7061	ENST00000449934
GTEX	GTEX.WEY5.1426.SM.4LMJ3	Colon	ENST00000522955.5	-0.5125	ENST00000522955
GTEX	GTEX.WEY5.1426.SM.4LMJ3	Colon	ENST00000544117.6	1.4281	ENST00000544117
GTEX	GTEX.WEY5.1426.SM.4LMJ3	Colon	ENST00000442264.5	-0.6643	ENST00000442264
GTEX	GTEX.WEY5.1426.SM.4LMJ3	Colon	ENST00000421406.1	2.8361	ENST00000421406
GTEX	GTEX.WEY5.1426.SM.4LMJ3	Colon	ENST00000588202.5	-1.8836	ENST00000588202
GTEX	GTEX.Y3IK.2826.SM.4WWDW	Blood Vessel	ENST00000452079.5	2.6302	ENST00000452079
GTEX	GTEX.Y3IK.2826.SM.4WWDW	Blood Vessel	ENST00000337451.7	0.4552	ENST00000337451
GTEX	GTEX.Y3IK.2826.SM.4WWDW	Blood Vessel	ENST00000366159.8	1.0007	ENST00000366159
GTEX	GTEX.Y3IK.2826.SM.4WWDW	Blood Vessel	ENST00000343242.8	5.8465	ENST00000343242
GTEX	GTEX.Y3IK.2826.SM.4WWDW	Blood Vessel	ENST00000446801.6	1.1382	ENST00000446801
GTEX	GTEX.Y3IK.2826.SM.4WWDW	Blood Vessel	ENST00000518993.1	1.3623	ENST00000518993
GTEX	GTEX.Y3IK.2826.SM.4WWDW	Blood Vessel	ENST00000512285.5	-2.3147	ENST00000512285
GTEX	GTEX.Y3IK.2826.SM.4WWDW	Blood Vessel	ENST00000467869.5	-5.5735	ENST00000467869
GTEX	GTEX.Y3IK.2826.SM.4WWDW	Blood Vessel	ENST00000229390.7	5.7947	ENST00000229390
GTEX	GTEX.Y3IK.2826.SM.4WWDW	Blood Vessel	ENST00000552397.5	-9.9658	ENST00000552397
GTEX	GTEX.Y3IK.2826.SM.4WWDW	Blood Vessel	ENST00000513210.5	1.7403	ENST00000513210
GTEX	GTEX.Y3IK.2826.SM.4WWDW	Blood Vessel	ENST00000430069.5	2.9966	ENST00000430069
GTEX	GTEX.Y3IK.2826.SM.4WWDW	Blood Vessel	ENST00000502883.5	-1.3183	ENST00000502883
GTEX	GTEX.Y3IK.2826.SM.4WWDW	Blood Vessel	ENST00000407319.6	1.3567	ENST00000407319
GTEX	GTEX.Y3IK.2826.SM.4WWDW	Blood Vessel	ENST00000368361.8	3.5324	ENST00000368361
GTEX	GTEX.Y3IK.2826.SM.4WWDW	Blood Vessel	ENST00000474760.1	-9.9658	ENST00000474760
GTEX	GTEX.Y3IK.2826.SM.4WWDW	Blood Vessel	ENST00000555028.5	2.4883	ENST00000555028
GTEX	GTEX.Y3IK.2826.SM.4WWDW	Blood Vessel	ENST00000357484.9	3.0199	ENST00000357484
GTEX	GTEX.Y3IK.2826.SM.4WWDW	Blood Vessel	ENST00000489390.1	-9.9658	ENST00000489390
GTEX	GTEX.Y3IK.2826.SM.4WWDW	Blood Vessel	ENST00000547579.5	-9.9658	ENST00000547579
GTEX	GTEX.Y3IK.2826.SM.4WWDW	Blood Vessel	ENST00000621899.4	-0.6416	ENST00000621899
GTEX	GTEX.Y3IK.2826.SM.4WWDW	Blood Vessel	ENST00000495535.1	-9.9658	ENST00000495535
GTEX	GTEX.Y3IK.2826.SM.4WWDW	Blood Vessel	ENST00000367108.7	-1.0862	ENST00000367108
GTEX	GTEX.Y3IK.2826.SM.4WWDW	Blood Vessel	ENST00000372348.6	0.4233	ENST00000372348
GTEX	GTEX.Y3IK.2826.SM.4WWDW	Blood Vessel	ENST00000428265.5	0.4447	ENST00000428265
GTEX	GTEX.Y3IK.2826.SM.4WWDW	Blood Vessel	ENST00000426186.1	-9.9658	ENST00000426186
GTEX	GTEX.Y3IK.2826.SM.4WWDW	Blood Vessel	ENST00000500323.2	-2.0529	ENST00000500323
GTEX	GTEX.Y3IK.2826.SM.4WWDW	Blood Vessel	ENST00000515710.1	-0.4521	ENST00000515710
GTEX	GTEX.Y3IK.2826.SM.4WWDW	Blood Vessel	ENST00000354752.5	-4.2934	ENST00000354752
GTEX	GTEX.Y3IK.2826.SM.4WWDW	Blood Vessel	ENST00000492315.5	-0.0877	ENST00000492315
GTEX	GTEX.Y3IK.2826.SM.4WWDW	Blood Vessel	ENST00000272444.7	3.4856	ENST00000272444
GTEX	GTEX.Y3IK.2826.SM.4WWDW	Blood Vessel	ENST00000298281.8	2.2452	ENST00000298281
GTEX	GTEX.Y3IK.2826.SM.4WWDW	Blood Vessel	ENST00000435224.2	2.3649	ENST00000435224
GTEX	GTEX.Y3IK.2826.SM.4WWDW	Blood Vessel	ENST00000482462.1	1.3109	ENST00000482462
GTEX	GTEX.Y3IK.2826.SM.4WWDW	Blood Vessel	ENST00000299237.2	2.3164	ENST00000299237
GTEX	GTEX.Y3IK.2826.SM.4WWDW	Blood Vessel	ENST00000504087.5	2.8034	ENST00000504087
GTEX	GTEX.Y3IK.2826.SM.4WWDW	Blood Vessel	ENST00000372917.8	-1.1172	ENST00000372917
GTEX	GTEX.Y3IK.2826.SM.4WWDW	Blood Vessel	ENST00000452404.6	-0.0425	ENST00000452404
GTEX	GTEX.Y3IK.2826.SM.4WWDW	Blood Vessel	ENST00000513345.5	6.379	ENST00000513345
GTEX	GTEX.Y3IK.2826.SM.4WWDW	Blood Vessel	ENST00000218364.4	4.9796	ENST00000218364
GTEX	GTEX.Y3IK.2826.SM.4WWDW	Blood Vessel	ENST00000381990.6	6.2319	ENST00000381990
GTEX	GTEX.Y3IK.2826.SM.4WWDW	Blood Vessel	ENST00000467980.5	-1.6394	ENST00000467980
GTEX	GTEX.Y3IK.2826.SM.4WWDW	Blood Vessel	ENST00000367590.8	1.2147	ENST00000367590
GTEX	GTEX.Y3IK.2826.SM.4WWDW	Blood Vessel	ENST00000594496.5	5.3377	ENST00000594496
GTEX	GTEX.Y3IK.2826.SM.4WWDW	Blood Vessel	ENST00000320256.5	0.8726	ENST00000320256
GTEX	GTEX.Y3IK.2826.SM.4WWDW	Blood Vessel	ENST00000397640.5	3.3076	ENST00000397640
GTEX	GTEX.Y3IK.2826.SM.4WWDW	Blood Vessel	ENST00000264451.11	3.1129	ENST00000264451
GTEX	GTEX.Y3IK.2826.SM.4WWDW	Blood Vessel	ENST00000431485.2	-9.9658	ENST00000431485
GTEX	GTEX.Y3IK.2826.SM.4WWDW	Blood Vessel	ENST00000373840.8	5.0854	ENST00000373840
GTEX	GTEX.Y3IK.2826.SM.4WWDW	Blood Vessel	ENST00000477642.5	2.1247	ENST00000477642
GTEX	GTEX.Y3IK.2826.SM.4WWDW	Blood Vessel	ENST00000496771.5	-2.9324	ENST00000496771
GTEX	GTEX.Y3IK.2826.SM.4WWDW	Blood Vessel	ENST00000280326.8	0.9419	ENST00000280326
GTEX	GTEX.Y3IK.2826.SM.4WWDW	Blood Vessel	ENST00000449934.6	5.4353	ENST00000449934
GTEX	GTEX.Y3IK.2826.SM.4WWDW	Blood Vessel	ENST00000522955.5	0.2762	ENST00000522955
GTEX	GTEX.Y3IK.2826.SM.4WWDW	Blood Vessel	ENST00000544117.6	1.2455	ENST00000544117
GTEX	GTEX.Y3IK.2826.SM.4WWDW	Blood Vessel	ENST00000442264.5	-0.9971	ENST00000442264
GTEX	GTEX.Y3IK.2826.SM.4WWDW	Blood Vessel	ENST00000421406.1	3.2034	ENST00000421406
GTEX	GTEX.Y3IK.2826.SM.4WWDW	Blood Vessel	ENST00000588202.5	-1.7322	ENST00000588202
GTEX	GTEX.TSE9.1326.SM.5CHR5	Esophagus	ENST00000452079.5	-9.9658	ENST00000452079
GTEX	GTEX.TSE9.1326.SM.5CHR5	Esophagus	ENST00000337451.7	-9.9658	ENST00000337451
GTEX	GTEX.TSE9.1326.SM.5CHR5	Esophagus	ENST00000366159.8	-9.9658	ENST00000366159
GTEX	GTEX.TSE9.1326.SM.5CHR5	Esophagus	ENST00000343242.8	-9.9658	ENST00000343242
GTEX	GTEX.TSE9.1326.SM.5CHR5	Esophagus	ENST00000446801.6	-9.9658	ENST00000446801
GTEX	GTEX.TSE9.1326.SM.5CHR5	Esophagus	ENST00000518993.1	-9.9658	ENST00000518993
GTEX	GTEX.TSE9.1326.SM.5CHR5	Esophagus	ENST00000512285.5	-9.9658	ENST00000512285
GTEX	GTEX.TSE9.1326.SM.5CHR5	Esophagus	ENST00000467869.5	-9.9658	ENST00000467869
GTEX	GTEX.TSE9.1326.SM.5CHR5	Esophagus	ENST00000229390.7	-9.9658	ENST00000229390
GTEX	GTEX.TSE9.1326.SM.5CHR5	Esophagus	ENST00000552397.5	-9.9658	ENST00000552397
GTEX	GTEX.TSE9.1326.SM.5CHR5	Esophagus	ENST00000513210.5	-9.9658	ENST00000513210
GTEX	GTEX.TSE9.1326.SM.5CHR5	Esophagus	ENST00000430069.5	-9.9658	ENST00000430069
GTEX	GTEX.TSE9.1326.SM.5CHR5	Esophagus	ENST00000502883.5	-9.9658	ENST00000502883
GTEX	GTEX.TSE9.1326.SM.5CHR5	Esophagus	ENST00000407319.6	-9.9658	ENST00000407319
GTEX	GTEX.TSE9.1326.SM.5CHR5	Esophagus	ENST00000368361.8	-9.9658	ENST00000368361
GTEX	GTEX.TSE9.1326.SM.5CHR5	Esophagus	ENST00000474760.1	-9.9658	ENST00000474760
GTEX	GTEX.TSE9.1326.SM.5CHR5	Esophagus	ENST00000555028.5	-9.9658	ENST00000555028
GTEX	GTEX.TSE9.1326.SM.5CHR5	Esophagus	ENST00000357484.9	-9.9658	ENST00000357484
GTEX	GTEX.TSE9.1326.SM.5CHR5	Esophagus	ENST00000489390.1	-9.9658	ENST00000489390
GTEX	GTEX.TSE9.1326.SM.5CHR5	Esophagus	ENST00000547579.5	-9.9658	ENST00000547579
GTEX	GTEX.TSE9.1326.SM.5CHR5	Esophagus	ENST00000621899.4	-9.9658	ENST00000621899
GTEX	GTEX.TSE9.1326.SM.5CHR5	Esophagus	ENST00000495535.1	-9.9658	ENST00000495535
GTEX	GTEX.TSE9.1326.SM.5CHR5	Esophagus	ENST00000367108.7	-9.9658	ENST00000367108
GTEX	GTEX.TSE9.1326.SM.5CHR5	Esophagus	ENST00000372348.6	-9.9658	ENST00000372348
GTEX	GTEX.TSE9.1326.SM.5CHR5	Esophagus	ENST00000428265.5	-9.9658	ENST00000428265
GTEX	GTEX.TSE9.1326.SM.5CHR5	Esophagus	ENST00000426186.1	-9.9658	ENST00000426186
GTEX	GTEX.TSE9.1326.SM.5CHR5	Esophagus	ENST00000500323.2	-9.9658	ENST00000500323
GTEX	GTEX.TSE9.1326.SM.5CHR5	Esophagus	ENST00000515710.1	-9.9658	ENST00000515710
GTEX	GTEX.TSE9.1326.SM.5CHR5	Esophagus	ENST00000354752.5	-9.9658	ENST00000354752
GTEX	GTEX.TSE9.1326.SM.5CHR5	Esophagus	ENST00000492315.5	-9.9658	ENST00000492315
GTEX	GTEX.TSE9.1326.SM.5CHR5	Esophagus	ENST00000272444.7	-9.9658	ENST00000272444
GTEX	GTEX.TSE9.1326.SM.5CHR5	Esophagus	ENST00000298281.8	-9.9658	ENST00000298281
GTEX	GTEX.TSE9.1326.SM.5CHR5	Esophagus	ENST00000435224.2	-9.9658	ENST00000435224
GTEX	GTEX.TSE9.1326.SM.5CHR5	Esophagus	ENST00000482462.1	-9.9658	ENST00000482462
GTEX	GTEX.TSE9.1326.SM.5CHR5	Esophagus	ENST00000299237.2	-9.9658	ENST00000299237
GTEX	GTEX.TSE9.1326.SM.5CHR5	Esophagus	ENST00000504087.5	-9.9658	ENST00000504087
GTEX	GTEX.TSE9.1326.SM.5CHR5	Esophagus	ENST00000372917.8	-9.9658	ENST00000372917
GTEX	GTEX.TSE9.1326.SM.5CHR5	Esophagus	ENST00000452404.6	-9.9658	ENST00000452404
GTEX	GTEX.TSE9.1326.SM.5CHR5	Esophagus	ENST00000513345.5	-9.9658	ENST00000513345
GTEX	GTEX.TSE9.1326.SM.5CHR5	Esophagus	ENST00000218364.4	-9.9658	ENST00000218364
GTEX	GTEX.TSE9.1326.SM.5CHR5	Esophagus	ENST00000381990.6	-9.9658	ENST00000381990
GTEX	GTEX.TSE9.1326.SM.5CHR5	Esophagus	ENST00000467980.5	-9.9658	ENST00000467980
GTEX	GTEX.TSE9.1326.SM.5CHR5	Esophagus	ENST00000367590.8	-9.9658	ENST00000367590
GTEX	GTEX.TSE9.1326.SM.5CHR5	Esophagus	ENST00000594496.5	-9.9658	ENST00000594496
GTEX	GTEX.TSE9.1326.SM.5CHR5	Esophagus	ENST00000320256.5	-9.9658	ENST00000320256
GTEX	GTEX.TSE9.1326.SM.5CHR5	Esophagus	ENST00000397640.5	-9.9658	ENST00000397640
GTEX	GTEX.TSE9.1326.SM.5CHR5	Esophagus	ENST00000264451.11	-9.9658	ENST00000264451
GTEX	GTEX.TSE9.1326.SM.5CHR5	Esophagus	ENST00000431485.2	-9.9658	ENST00000431485
GTEX	GTEX.TSE9.1326.SM.5CHR5	Esophagus	ENST00000373840.8	-9.9658	ENST00000373840
GTEX	GTEX.TSE9.1326.SM.5CHR5	Esophagus	ENST00000477642.5	-9.9658	ENST00000477642
GTEX	GTEX.TSE9.1326.SM.5CHR5	Esophagus	ENST00000496771.5	-9.9658	ENST00000496771
GTEX	GTEX.TSE9.1326.SM.5CHR5	Esophagus	ENST00000280326.8	-9.9658	ENST00000280326
GTEX	GTEX.TSE9.1326.SM.5CHR5	Esophagus	ENST00000449934.6	-9.9658	ENST00000449934
GTEX	GTEX.TSE9.1326.SM.5CHR5	Esophagus	ENST00000522955.5	-9.9658	ENST00000522955
GTEX	GTEX.TSE9.1326.SM.5CHR5	Esophagus	ENST00000544117.6	-9.9658	ENST00000544117
GTEX	GTEX.TSE9.1326.SM.5CHR5	Esophagus	ENST00000442264.5	-9.9658	ENST00000442264
GTEX	GTEX.TSE9.1326.SM.5CHR5	Esophagus	ENST00000421406.1	-9.9658	ENST00000421406
GTEX	GTEX.TSE9.1326.SM.5CHR5	Esophagus	ENST00000588202.5	-9.9658	ENST00000588202
GTEX	GTEX.13O61.1826.SM.5KM4I	Breast	ENST00000452079.5	2.6984	ENST00000452079
GTEX	GTEX.13O61.1826.SM.5KM4I	Breast	ENST00000337451.7	0.9789	ENST00000337451
GTEX	GTEX.13O61.1826.SM.5KM4I	Breast	ENST00000366159.8	2.824	ENST00000366159
GTEX	GTEX.13O61.1826.SM.5KM4I	Breast	ENST00000343242.8	5.2806	ENST00000343242
GTEX	GTEX.13O61.1826.SM.5KM4I	Breast	ENST00000446801.6	0.6517	ENST00000446801
GTEX	GTEX.13O61.1826.SM.5KM4I	Breast	ENST00000518993.1	-1.4305	ENST00000518993
GTEX	GTEX.13O61.1826.SM.5KM4I	Breast	ENST00000512285.5	-3.6259	ENST00000512285
GTEX	GTEX.13O61.1826.SM.5KM4I	Breast	ENST00000467869.5	-1.3548	ENST00000467869
GTEX	GTEX.13O61.1826.SM.5KM4I	Breast	ENST00000229390.7	6.068	ENST00000229390
GTEX	GTEX.13O61.1826.SM.5KM4I	Breast	ENST00000552397.5	-9.9658	ENST00000552397
GTEX	GTEX.13O61.1826.SM.5KM4I	Breast	ENST00000513210.5	0.2154	ENST00000513210
GTEX	GTEX.13O61.1826.SM.5KM4I	Breast	ENST00000430069.5	2.6805	ENST00000430069
GTEX	GTEX.13O61.1826.SM.5KM4I	Breast	ENST00000502883.5	-2.3147	ENST00000502883
GTEX	GTEX.13O61.1826.SM.5KM4I	Breast	ENST00000407319.6	1.4174	ENST00000407319
GTEX	GTEX.13O61.1826.SM.5KM4I	Breast	ENST00000368361.8	2.4332	ENST00000368361
GTEX	GTEX.13O61.1826.SM.5KM4I	Breast	ENST00000474760.1	-9.9658	ENST00000474760
GTEX	GTEX.13O61.1826.SM.5KM4I	Breast	ENST00000555028.5	2.3508	ENST00000555028
GTEX	GTEX.13O61.1826.SM.5KM4I	Breast	ENST00000357484.9	2.0004	ENST00000357484
GTEX	GTEX.13O61.1826.SM.5KM4I	Breast	ENST00000489390.1	-9.9658	ENST00000489390
GTEX	GTEX.13O61.1826.SM.5KM4I	Breast	ENST00000547579.5	-9.9658	ENST00000547579
GTEX	GTEX.13O61.1826.SM.5KM4I	Breast	ENST00000621899.4	-0.6416	ENST00000621899
GTEX	GTEX.13O61.1826.SM.5KM4I	Breast	ENST00000495535.1	-9.9658	ENST00000495535
GTEX	GTEX.13O61.1826.SM.5KM4I	Breast	ENST00000367108.7	0.2881	ENST00000367108
GTEX	GTEX.13O61.1826.SM.5KM4I	Breast	ENST00000372348.6	-0.0574	ENST00000372348
GTEX	GTEX.13O61.1826.SM.5KM4I	Breast	ENST00000428265.5	-0.6416	ENST00000428265
GTEX	GTEX.13O61.1826.SM.5KM4I	Breast	ENST00000426186.1	-9.9658	ENST00000426186
GTEX	GTEX.13O61.1826.SM.5KM4I	Breast	ENST00000500323.2	-0.7834	ENST00000500323
GTEX	GTEX.13O61.1826.SM.5KM4I	Breast	ENST00000515710.1	-1.4699	ENST00000515710
GTEX	GTEX.13O61.1826.SM.5KM4I	Breast	ENST00000354752.5	-9.9658	ENST00000354752
GTEX	GTEX.13O61.1826.SM.5KM4I	Breast	ENST00000492315.5	1.3454	ENST00000492315
GTEX	GTEX.13O61.1826.SM.5KM4I	Breast	ENST00000272444.7	3.74	ENST00000272444
GTEX	GTEX.13O61.1826.SM.5KM4I	Breast	ENST00000298281.8	3.402	ENST00000298281
GTEX	GTEX.13O61.1826.SM.5KM4I	Breast	ENST00000435224.2	1.7744	ENST00000435224
GTEX	GTEX.13O61.1826.SM.5KM4I	Breast	ENST00000482462.1	-3.0469	ENST00000482462
GTEX	GTEX.13O61.1826.SM.5KM4I	Breast	ENST00000299237.2	1.674	ENST00000299237
GTEX	GTEX.13O61.1826.SM.5KM4I	Breast	ENST00000504087.5	1.3109	ENST00000504087
GTEX	GTEX.13O61.1826.SM.5KM4I	Breast	ENST00000372917.8	-1.2481	ENST00000372917
GTEX	GTEX.13O61.1826.SM.5KM4I	Breast	ENST00000452404.6	1.105	ENST00000452404
GTEX	GTEX.13O61.1826.SM.5KM4I	Breast	ENST00000513345.5	5.9729	ENST00000513345
GTEX	GTEX.13O61.1826.SM.5KM4I	Breast	ENST00000218364.4	4.5466	ENST00000218364
GTEX	GTEX.13O61.1826.SM.5KM4I	Breast	ENST00000381990.6	4.9805	ENST00000381990
GTEX	GTEX.13O61.1826.SM.5KM4I	Breast	ENST00000467980.5	-1.7322	ENST00000467980
GTEX	GTEX.13O61.1826.SM.5KM4I	Breast	ENST00000367590.8	1.7702	ENST00000367590
GTEX	GTEX.13O61.1826.SM.5KM4I	Breast	ENST00000594496.5	5.1461	ENST00000594496
GTEX	GTEX.13O61.1826.SM.5KM4I	Breast	ENST00000320256.5	0.7407	ENST00000320256
GTEX	GTEX.13O61.1826.SM.5KM4I	Breast	ENST00000397640.5	4.849	ENST00000397640
GTEX	GTEX.13O61.1826.SM.5KM4I	Breast	ENST00000264451.11	2.7117	ENST00000264451
GTEX	GTEX.13O61.1826.SM.5KM4I	Breast	ENST00000431485.2	-9.9658	ENST00000431485
GTEX	GTEX.13O61.1826.SM.5KM4I	Breast	ENST00000373840.8	4.8905	ENST00000373840
GTEX	GTEX.13O61.1826.SM.5KM4I	Breast	ENST00000477642.5	0.7664	ENST00000477642
GTEX	GTEX.13O61.1826.SM.5KM4I	Breast	ENST00000496771.5	0.7146	ENST00000496771
GTEX	GTEX.13O61.1826.SM.5KM4I	Breast	ENST00000280326.8	1.6187	ENST00000280326
GTEX	GTEX.13O61.1826.SM.5KM4I	Breast	ENST00000449934.6	3.741	ENST00000449934
GTEX	GTEX.13O61.1826.SM.5KM4I	Breast	ENST00000522955.5	0.3115	ENST00000522955
GTEX	GTEX.13O61.1826.SM.5KM4I	Breast	ENST00000544117.6	1.2576	ENST00000544117
GTEX	GTEX.13O61.1826.SM.5KM4I	Breast	ENST00000442264.5	-1.5951	ENST00000442264
GTEX	GTEX.13O61.1826.SM.5KM4I	Breast	ENST00000421406.1	4.38	ENST00000421406
GTEX	GTEX.13O61.1826.SM.5KM4I	Breast	ENST00000588202.5	-0.8339	ENST00000588202
GTEX	GTEX.ZTX8.0226.SM.5E44D	Esophagus	ENST00000452079.5	0.9268	ENST00000452079
GTEX	GTEX.ZTX8.0226.SM.5E44D	Esophagus	ENST00000337451.7	0.2762	ENST00000337451
GTEX	GTEX.ZTX8.0226.SM.5E44D	Esophagus	ENST00000366159.8	0.3796	ENST00000366159
GTEX	GTEX.ZTX8.0226.SM.5E44D	Esophagus	ENST00000343242.8	4.1692	ENST00000343242
GTEX	GTEX.ZTX8.0226.SM.5E44D	Esophagus	ENST00000446801.6	3.0463	ENST00000446801
GTEX	GTEX.ZTX8.0226.SM.5E44D	Esophagus	ENST00000518993.1	-1.9379	ENST00000518993
GTEX	GTEX.ZTX8.0226.SM.5E44D	Esophagus	ENST00000512285.5	-2.4659	ENST00000512285
GTEX	GTEX.ZTX8.0226.SM.5E44D	Esophagus	ENST00000467869.5	0.605	ENST00000467869
GTEX	GTEX.ZTX8.0226.SM.5E44D	Esophagus	ENST00000229390.7	6.8816	ENST00000229390
GTEX	GTEX.ZTX8.0226.SM.5E44D	Esophagus	ENST00000552397.5	-9.9658	ENST00000552397
GTEX	GTEX.ZTX8.0226.SM.5E44D	Esophagus	ENST00000513210.5	-0.5332	ENST00000513210
GTEX	GTEX.ZTX8.0226.SM.5E44D	Esophagus	ENST00000430069.5	2.5585	ENST00000430069
GTEX	GTEX.ZTX8.0226.SM.5E44D	Esophagus	ENST00000502883.5	-3.3076	ENST00000502883
GTEX	GTEX.ZTX8.0226.SM.5E44D	Esophagus	ENST00000407319.6	1.7403	ENST00000407319
GTEX	GTEX.ZTX8.0226.SM.5E44D	Esophagus	ENST00000368361.8	1.7575	ENST00000368361
GTEX	GTEX.ZTX8.0226.SM.5E44D	Esophagus	ENST00000474760.1	-9.9658	ENST00000474760
GTEX	GTEX.ZTX8.0226.SM.5E44D	Esophagus	ENST00000555028.5	0.9789	ENST00000555028
GTEX	GTEX.ZTX8.0226.SM.5E44D	Esophagus	ENST00000357484.9	2.685	ENST00000357484
GTEX	GTEX.ZTX8.0226.SM.5E44D	Esophagus	ENST00000489390.1	-9.9658	ENST00000489390
GTEX	GTEX.ZTX8.0226.SM.5E44D	Esophagus	ENST00000547579.5	-9.9658	ENST00000547579
GTEX	GTEX.ZTX8.0226.SM.5E44D	Esophagus	ENST00000621899.4	-0.4719	ENST00000621899
GTEX	GTEX.ZTX8.0226.SM.5E44D	Esophagus	ENST00000495535.1	-1.9379	ENST00000495535
GTEX	GTEX.ZTX8.0226.SM.5E44D	Esophagus	ENST00000367108.7	-9.9658	ENST00000367108
GTEX	GTEX.ZTX8.0226.SM.5E44D	Esophagus	ENST00000372348.6	-1.9379	ENST00000372348
GTEX	GTEX.ZTX8.0226.SM.5E44D	Esophagus	ENST00000428265.5	-0.8084	ENST00000428265
GTEX	GTEX.ZTX8.0226.SM.5E44D	Esophagus	ENST00000426186.1	-2.9324	ENST00000426186
GTEX	GTEX.ZTX8.0226.SM.5E44D	Esophagus	ENST00000500323.2	-1.2142	ENST00000500323
GTEX	GTEX.ZTX8.0226.SM.5E44D	Esophagus	ENST00000515710.1	-9.9658	ENST00000515710
GTEX	GTEX.ZTX8.0226.SM.5E44D	Esophagus	ENST00000354752.5	-6.5064	ENST00000354752
GTEX	GTEX.ZTX8.0226.SM.5E44D	Esophagus	ENST00000492315.5	-0.8339	ENST00000492315
GTEX	GTEX.ZTX8.0226.SM.5E44D	Esophagus	ENST00000272444.7	4.8968	ENST00000272444
GTEX	GTEX.ZTX8.0226.SM.5E44D	Esophagus	ENST00000298281.8	2.376	ENST00000298281
GTEX	GTEX.ZTX8.0226.SM.5E44D	Esophagus	ENST00000435224.2	-1.7322	ENST00000435224
GTEX	GTEX.ZTX8.0226.SM.5E44D	Esophagus	ENST00000482462.1	-2.3147	ENST00000482462
GTEX	GTEX.ZTX8.0226.SM.5E44D	Esophagus	ENST00000299237.2	0.7832	ENST00000299237
GTEX	GTEX.ZTX8.0226.SM.5E44D	Esophagus	ENST00000504087.5	1.9073	ENST00000504087
GTEX	GTEX.ZTX8.0226.SM.5E44D	Esophagus	ENST00000372917.8	-9.9658	ENST00000372917
GTEX	GTEX.ZTX8.0226.SM.5E44D	Esophagus	ENST00000452404.6	0.9789	ENST00000452404
GTEX	GTEX.ZTX8.0226.SM.5E44D	Esophagus	ENST00000513345.5	6.3209	ENST00000513345
GTEX	GTEX.ZTX8.0226.SM.5E44D	Esophagus	ENST00000218364.4	4.5886	ENST00000218364
GTEX	GTEX.ZTX8.0226.SM.5E44D	Esophagus	ENST00000381990.6	4.4977	ENST00000381990
GTEX	GTEX.ZTX8.0226.SM.5E44D	Esophagus	ENST00000467980.5	-3.6259	ENST00000467980
GTEX	GTEX.ZTX8.0226.SM.5E44D	Esophagus	ENST00000367590.8	1.412	ENST00000367590
GTEX	GTEX.ZTX8.0226.SM.5E44D	Esophagus	ENST00000594496.5	5.5463	ENST00000594496
GTEX	GTEX.ZTX8.0226.SM.5E44D	Esophagus	ENST00000320256.5	-1.4699	ENST00000320256
GTEX	GTEX.ZTX8.0226.SM.5E44D	Esophagus	ENST00000397640.5	4.6485	ENST00000397640
GTEX	GTEX.ZTX8.0226.SM.5E44D	Esophagus	ENST00000264451.11	2.791	ENST00000264451
GTEX	GTEX.ZTX8.0226.SM.5E44D	Esophagus	ENST00000431485.2	-9.9658	ENST00000431485
GTEX	GTEX.ZTX8.0226.SM.5E44D	Esophagus	ENST00000373840.8	5.4999	ENST00000373840
GTEX	GTEX.ZTX8.0226.SM.5E44D	Esophagus	ENST00000477642.5	1.2333	ENST00000477642
GTEX	GTEX.ZTX8.0226.SM.5E44D	Esophagus	ENST00000496771.5	-1.0862	ENST00000496771
GTEX	GTEX.ZTX8.0226.SM.5E44D	Esophagus	ENST00000280326.8	1.7446	ENST00000280326
GTEX	GTEX.ZTX8.0226.SM.5E44D	Esophagus	ENST00000449934.6	3.5274	ENST00000449934
GTEX	GTEX.ZTX8.0226.SM.5E44D	Esophagus	ENST00000522955.5	-5.0116	ENST00000522955
GTEX	GTEX.ZTX8.0226.SM.5E44D	Esophagus	ENST00000544117.6	-0.7834	ENST00000544117
GTEX	GTEX.ZTX8.0226.SM.5E44D	Esophagus	ENST00000442264.5	-3.3076	ENST00000442264
GTEX	GTEX.ZTX8.0226.SM.5E44D	Esophagus	ENST00000421406.1	3.1028	ENST00000421406
GTEX	GTEX.ZTX8.0226.SM.5E44D	Esophagus	ENST00000588202.5	1.0642	ENST00000588202
GTEX	GTEX.139YR.0526.SM.5L3DG	Heart	ENST00000452079.5	2.4008	ENST00000452079
GTEX	GTEX.139YR.0526.SM.5L3DG	Heart	ENST00000337451.7	-0.394	ENST00000337451
GTEX	GTEX.139YR.0526.SM.5L3DG	Heart	ENST00000366159.8	1.105	ENST00000366159
GTEX	GTEX.139YR.0526.SM.5L3DG	Heart	ENST00000343242.8	4.6927	ENST00000343242
GTEX	GTEX.139YR.0526.SM.5L3DG	Heart	ENST00000446801.6	-0.6193	ENST00000446801
GTEX	GTEX.139YR.0526.SM.5L3DG	Heart	ENST00000518993.1	-4.035	ENST00000518993
GTEX	GTEX.139YR.0526.SM.5L3DG	Heart	ENST00000512285.5	-3.458	ENST00000512285
GTEX	GTEX.139YR.0526.SM.5L3DG	Heart	ENST00000467869.5	-2.6349	ENST00000467869
GTEX	GTEX.139YR.0526.SM.5L3DG	Heart	ENST00000229390.7	4.0028	ENST00000229390
GTEX	GTEX.139YR.0526.SM.5L3DG	Heart	ENST00000552397.5	-9.9658	ENST00000552397
GTEX	GTEX.139YR.0526.SM.5L3DG	Heart	ENST00000513210.5	2.9911	ENST00000513210
GTEX	GTEX.139YR.0526.SM.5L3DG	Heart	ENST00000430069.5	1.7786	ENST00000430069
GTEX	GTEX.139YR.0526.SM.5L3DG	Heart	ENST00000502883.5	-9.9658	ENST00000502883
GTEX	GTEX.139YR.0526.SM.5L3DG	Heart	ENST00000407319.6	0.6239	ENST00000407319
GTEX	GTEX.139YR.0526.SM.5L3DG	Heart	ENST00000368361.8	1.3735	ENST00000368361
GTEX	GTEX.139YR.0526.SM.5L3DG	Heart	ENST00000474760.1	3.1491	ENST00000474760
GTEX	GTEX.139YR.0526.SM.5L3DG	Heart	ENST00000555028.5	0.4967	ENST00000555028
GTEX	GTEX.139YR.0526.SM.5L3DG	Heart	ENST00000357484.9	1.0222	ENST00000357484
GTEX	GTEX.139YR.0526.SM.5L3DG	Heart	ENST00000489390.1	-9.9658	ENST00000489390
GTEX	GTEX.139YR.0526.SM.5L3DG	Heart	ENST00000547579.5	-9.9658	ENST00000547579
GTEX	GTEX.139YR.0526.SM.5L3DG	Heart	ENST00000621899.4	-1.0862	ENST00000621899
GTEX	GTEX.139YR.0526.SM.5L3DG	Heart	ENST00000495535.1	-0.9406	ENST00000495535
GTEX	GTEX.139YR.0526.SM.5L3DG	Heart	ENST00000367108.7	-2.3884	ENST00000367108
GTEX	GTEX.139YR.0526.SM.5L3DG	Heart	ENST00000372348.6	-0.8339	ENST00000372348
GTEX	GTEX.139YR.0526.SM.5L3DG	Heart	ENST00000428265.5	-9.9658	ENST00000428265
GTEX	GTEX.139YR.0526.SM.5L3DG	Heart	ENST00000426186.1	-9.9658	ENST00000426186
GTEX	GTEX.139YR.0526.SM.5L3DG	Heart	ENST00000500323.2	-1.8836	ENST00000500323
GTEX	GTEX.139YR.0526.SM.5L3DG	Heart	ENST00000515710.1	-3.3076	ENST00000515710
GTEX	GTEX.139YR.0526.SM.5L3DG	Heart	ENST00000354752.5	-5.5735	ENST00000354752
GTEX	GTEX.139YR.0526.SM.5L3DG	Heart	ENST00000492315.5	-1.1172	ENST00000492315
GTEX	GTEX.139YR.0526.SM.5L3DG	Heart	ENST00000272444.7	2.561	ENST00000272444
GTEX	GTEX.139YR.0526.SM.5L3DG	Heart	ENST00000298281.8	1.8119	ENST00000298281
GTEX	GTEX.139YR.0526.SM.5L3DG	Heart	ENST00000435224.2	1.5758	ENST00000435224
GTEX	GTEX.139YR.0526.SM.5L3DG	Heart	ENST00000482462.1	-0.3383	ENST00000482462
GTEX	GTEX.139YR.0526.SM.5L3DG	Heart	ENST00000299237.2	0.679	ENST00000299237
GTEX	GTEX.139YR.0526.SM.5L3DG	Heart	ENST00000504087.5	0.1124	ENST00000504087
GTEX	GTEX.139YR.0526.SM.5L3DG	Heart	ENST00000372917.8	-9.9658	ENST00000372917
GTEX	GTEX.139YR.0526.SM.5L3DG	Heart	ENST00000452404.6	0.2154	ENST00000452404
GTEX	GTEX.139YR.0526.SM.5L3DG	Heart	ENST00000513345.5	5.1803	ENST00000513345
GTEX	GTEX.139YR.0526.SM.5L3DG	Heart	ENST00000218364.4	4.2899	ENST00000218364
GTEX	GTEX.139YR.0526.SM.5L3DG	Heart	ENST00000381990.6	3.6916	ENST00000381990
GTEX	GTEX.139YR.0526.SM.5L3DG	Heart	ENST00000467980.5	-2.3884	ENST00000467980
GTEX	GTEX.139YR.0526.SM.5L3DG	Heart	ENST00000367590.8	1.4704	ENST00000367590
GTEX	GTEX.139YR.0526.SM.5L3DG	Heart	ENST00000594496.5	3.5461	ENST00000594496
GTEX	GTEX.139YR.0526.SM.5L3DG	Heart	ENST00000320256.5	-0.394	ENST00000320256
GTEX	GTEX.139YR.0526.SM.5L3DG	Heart	ENST00000397640.5	2.5972	ENST00000397640
GTEX	GTEX.139YR.0526.SM.5L3DG	Heart	ENST00000264451.11	2.4144	ENST00000264451
GTEX	GTEX.139YR.0526.SM.5L3DG	Heart	ENST00000431485.2	-2.8262	ENST00000431485
GTEX	GTEX.139YR.0526.SM.5L3DG	Heart	ENST00000373840.8	3.8023	ENST00000373840
GTEX	GTEX.139YR.0526.SM.5L3DG	Heart	ENST00000477642.5	1.3735	ENST00000477642
GTEX	GTEX.139YR.0526.SM.5L3DG	Heart	ENST00000496771.5	-4.035	ENST00000496771
GTEX	GTEX.139YR.0526.SM.5L3DG	Heart	ENST00000280326.8	-0.0277	ENST00000280326
GTEX	GTEX.139YR.0526.SM.5L3DG	Heart	ENST00000449934.6	2.9013	ENST00000449934
GTEX	GTEX.139YR.0526.SM.5L3DG	Heart	ENST00000522955.5	-0.4521	ENST00000522955
GTEX	GTEX.139YR.0526.SM.5L3DG	Heart	ENST00000544117.6	-0.9132	ENST00000544117
GTEX	GTEX.139YR.0526.SM.5L3DG	Heart	ENST00000442264.5	-1.3921	ENST00000442264
GTEX	GTEX.139YR.0526.SM.5L3DG	Heart	ENST00000421406.1	2.328	ENST00000421406
GTEX	GTEX.139YR.0526.SM.5L3DG	Heart	ENST00000588202.5	-9.9658	ENST00000588202
GTEX	GTEX.111YS.0006.SM.5NQBE	Blood	ENST00000452079.5	-0.8339	ENST00000452079
GTEX	GTEX.111YS.0006.SM.5NQBE	Blood	ENST00000337451.7	0.4233	ENST00000337451
GTEX	GTEX.111YS.0006.SM.5NQBE	Blood	ENST00000366159.8	2.0147	ENST00000366159
GTEX	GTEX.111YS.0006.SM.5NQBE	Blood	ENST00000343242.8	2.4649	ENST00000343242
GTEX	GTEX.111YS.0006.SM.5NQBE	Blood	ENST00000446801.6	-2.6349	ENST00000446801
GTEX	GTEX.111YS.0006.SM.5NQBE	Blood	ENST00000518993.1	-2.2447	ENST00000518993
GTEX	GTEX.111YS.0006.SM.5NQBE	Blood	ENST00000512285.5	-9.9658	ENST00000512285
GTEX	GTEX.111YS.0006.SM.5NQBE	Blood	ENST00000467869.5	-9.9658	ENST00000467869
GTEX	GTEX.111YS.0006.SM.5NQBE	Blood	ENST00000229390.7	5.3481	ENST00000229390
GTEX	GTEX.111YS.0006.SM.5NQBE	Blood	ENST00000552397.5	-9.9658	ENST00000552397
GTEX	GTEX.111YS.0006.SM.5NQBE	Blood	ENST00000513210.5	-1.7809	ENST00000513210
GTEX	GTEX.111YS.0006.SM.5NQBE	Blood	ENST00000430069.5	0.605	ENST00000430069
GTEX	GTEX.111YS.0006.SM.5NQBE	Blood	ENST00000502883.5	-9.9658	ENST00000502883
GTEX	GTEX.111YS.0006.SM.5NQBE	Blood	ENST00000407319.6	-0.2159	ENST00000407319
GTEX	GTEX.111YS.0006.SM.5NQBE	Blood	ENST00000368361.8	0.5666	ENST00000368361
GTEX	GTEX.111YS.0006.SM.5NQBE	Blood	ENST00000474760.1	-9.9658	ENST00000474760
GTEX	GTEX.111YS.0006.SM.5NQBE	Blood	ENST00000555028.5	-2.5479	ENST00000555028
GTEX	GTEX.111YS.0006.SM.5NQBE	Blood	ENST00000357484.9	-1.0262	ENST00000357484
GTEX	GTEX.111YS.0006.SM.5NQBE	Blood	ENST00000489390.1	-9.9658	ENST00000489390
GTEX	GTEX.111YS.0006.SM.5NQBE	Blood	ENST00000547579.5	-9.9658	ENST00000547579
GTEX	GTEX.111YS.0006.SM.5NQBE	Blood	ENST00000621899.4	-9.9658	ENST00000621899
GTEX	GTEX.111YS.0006.SM.5NQBE	Blood	ENST00000495535.1	-9.9658	ENST00000495535
GTEX	GTEX.111YS.0006.SM.5NQBE	Blood	ENST00000367108.7	-9.9658	ENST00000367108
GTEX	GTEX.111YS.0006.SM.5NQBE	Blood	ENST00000372348.6	-1.7809	ENST00000372348
GTEX	GTEX.111YS.0006.SM.5NQBE	Blood	ENST00000428265.5	-4.6082	ENST00000428265
GTEX	GTEX.111YS.0006.SM.5NQBE	Blood	ENST00000426186.1	-9.9658	ENST00000426186
GTEX	GTEX.111YS.0006.SM.5NQBE	Blood	ENST00000500323.2	4.1053	ENST00000500323
GTEX	GTEX.111YS.0006.SM.5NQBE	Blood	ENST00000515710.1	-9.9658	ENST00000515710
GTEX	GTEX.111YS.0006.SM.5NQBE	Blood	ENST00000354752.5	-9.9658	ENST00000354752
GTEX	GTEX.111YS.0006.SM.5NQBE	Blood	ENST00000492315.5	-1.4699	ENST00000492315
GTEX	GTEX.111YS.0006.SM.5NQBE	Blood	ENST00000272444.7	1.9601	ENST00000272444
GTEX	GTEX.111YS.0006.SM.5NQBE	Blood	ENST00000298281.8	0.9268	ENST00000298281
GTEX	GTEX.111YS.0006.SM.5NQBE	Blood	ENST00000435224.2	-2.114	ENST00000435224
GTEX	GTEX.111YS.0006.SM.5NQBE	Blood	ENST00000482462.1	-9.9658	ENST00000482462
GTEX	GTEX.111YS.0006.SM.5NQBE	Blood	ENST00000299237.2	2.3423	ENST00000299237
GTEX	GTEX.111YS.0006.SM.5NQBE	Blood	ENST00000504087.5	-1.4699	ENST00000504087
GTEX	GTEX.111YS.0006.SM.5NQBE	Blood	ENST00000372917.8	-9.9658	ENST00000372917
GTEX	GTEX.111YS.0006.SM.5NQBE	Blood	ENST00000452404.6	-1.8836	ENST00000452404
GTEX	GTEX.111YS.0006.SM.5NQBE	Blood	ENST00000513345.5	2.4306	ENST00000513345
GTEX	GTEX.111YS.0006.SM.5NQBE	Blood	ENST00000218364.4	0.8164	ENST00000218364
GTEX	GTEX.111YS.0006.SM.5NQBE	Blood	ENST00000381990.6	-9.9658	ENST00000381990
GTEX	GTEX.111YS.0006.SM.5NQBE	Blood	ENST00000467980.5	-3.3076	ENST00000467980
GTEX	GTEX.111YS.0006.SM.5NQBE	Blood	ENST00000367590.8	-0.4719	ENST00000367590
GTEX	GTEX.111YS.0006.SM.5NQBE	Blood	ENST00000594496.5	2.4144	ENST00000594496
GTEX	GTEX.111YS.0006.SM.5NQBE	Blood	ENST00000320256.5	3.5035	ENST00000320256
GTEX	GTEX.111YS.0006.SM.5NQBE	Blood	ENST00000397640.5	2.6805	ENST00000397640
GTEX	GTEX.111YS.0006.SM.5NQBE	Blood	ENST00000264451.11	-0.5756	ENST00000264451
GTEX	GTEX.111YS.0006.SM.5NQBE	Blood	ENST00000431485.2	-9.9658	ENST00000431485
GTEX	GTEX.111YS.0006.SM.5NQBE	Blood	ENST00000373840.8	2.791	ENST00000373840
GTEX	GTEX.111YS.0006.SM.5NQBE	Blood	ENST00000477642.5	-2.1779	ENST00000477642
GTEX	GTEX.111YS.0006.SM.5NQBE	Blood	ENST00000496771.5	-9.9658	ENST00000496771
GTEX	GTEX.111YS.0006.SM.5NQBE	Blood	ENST00000280326.8	-0.5332	ENST00000280326
GTEX	GTEX.111YS.0006.SM.5NQBE	Blood	ENST00000449934.6	-0.1345	ENST00000449934
GTEX	GTEX.111YS.0006.SM.5NQBE	Blood	ENST00000522955.5	-3.458	ENST00000522955
GTEX	GTEX.111YS.0006.SM.5NQBE	Blood	ENST00000544117.6	0.6608	ENST00000544117
GTEX	GTEX.111YS.0006.SM.5NQBE	Blood	ENST00000442264.5	-9.9658	ENST00000442264
GTEX	GTEX.111YS.0006.SM.5NQBE	Blood	ENST00000421406.1	1.2636	ENST00000421406
GTEX	GTEX.111YS.0006.SM.5NQBE	Blood	ENST00000588202.5	-9.9658	ENST00000588202
GTEX	GTEX.13CF2.0011.R1a.SM.5LZY1	Brain	ENST00000452079.5	1.0007	ENST00000452079
GTEX	GTEX.13CF2.0011.R1a.SM.5LZY1	Brain	ENST00000337451.7	-1.0262	ENST00000337451
GTEX	GTEX.13CF2.0011.R1a.SM.5LZY1	Brain	ENST00000366159.8	-2.114	ENST00000366159
GTEX	GTEX.13CF2.0011.R1a.SM.5LZY1	Brain	ENST00000343242.8	3.4726	ENST00000343242
GTEX	GTEX.13CF2.0011.R1a.SM.5LZY1	Brain	ENST00000446801.6	-1.1811	ENST00000446801
GTEX	GTEX.13CF2.0011.R1a.SM.5LZY1	Brain	ENST00000518993.1	0.1124	ENST00000518993
GTEX	GTEX.13CF2.0011.R1a.SM.5LZY1	Brain	ENST00000512285.5	-5.0116	ENST00000512285
GTEX	GTEX.13CF2.0011.R1a.SM.5LZY1	Brain	ENST00000467869.5	-9.9658	ENST00000467869
GTEX	GTEX.13CF2.0011.R1a.SM.5LZY1	Brain	ENST00000229390.7	3.1829	ENST00000229390
GTEX	GTEX.13CF2.0011.R1a.SM.5LZY1	Brain	ENST00000552397.5	-9.9658	ENST00000552397
GTEX	GTEX.13CF2.0011.R1a.SM.5LZY1	Brain	ENST00000513210.5	-9.9658	ENST00000513210
GTEX	GTEX.13CF2.0011.R1a.SM.5LZY1	Brain	ENST00000430069.5	0.6332	ENST00000430069
GTEX	GTEX.13CF2.0011.R1a.SM.5LZY1	Brain	ENST00000502883.5	-0.9971	ENST00000502883
GTEX	GTEX.13CF2.0011.R1a.SM.5LZY1	Brain	ENST00000407319.6	-1.7809	ENST00000407319
GTEX	GTEX.13CF2.0011.R1a.SM.5LZY1	Brain	ENST00000368361.8	-0.2671	ENST00000368361
GTEX	GTEX.13CF2.0011.R1a.SM.5LZY1	Brain	ENST00000474760.1	0.099	ENST00000474760
GTEX	GTEX.13CF2.0011.R1a.SM.5LZY1	Brain	ENST00000555028.5	0.4125	ENST00000555028
GTEX	GTEX.13CF2.0011.R1a.SM.5LZY1	Brain	ENST00000357484.9	0.7832	ENST00000357484
GTEX	GTEX.13CF2.0011.R1a.SM.5LZY1	Brain	ENST00000489390.1	-9.9658	ENST00000489390
GTEX	GTEX.13CF2.0011.R1a.SM.5LZY1	Brain	ENST00000547579.5	-9.9658	ENST00000547579
GTEX	GTEX.13CF2.0011.R1a.SM.5LZY1	Brain	ENST00000621899.4	-0.8599	ENST00000621899
GTEX	GTEX.13CF2.0011.R1a.SM.5LZY1	Brain	ENST00000495535.1	-4.2934	ENST00000495535
GTEX	GTEX.13CF2.0011.R1a.SM.5LZY1	Brain	ENST00000367108.7	-9.9658	ENST00000367108
GTEX	GTEX.13CF2.0011.R1a.SM.5LZY1	Brain	ENST00000372348.6	-5.5735	ENST00000372348
GTEX	GTEX.13CF2.0011.R1a.SM.5LZY1	Brain	ENST00000428265.5	-9.9658	ENST00000428265
GTEX	GTEX.13CF2.0011.R1a.SM.5LZY1	Brain	ENST00000426186.1	-9.9658	ENST00000426186
GTEX	GTEX.13CF2.0011.R1a.SM.5LZY1	Brain	ENST00000500323.2	-9.9658	ENST00000500323
GTEX	GTEX.13CF2.0011.R1a.SM.5LZY1	Brain	ENST00000515710.1	-1.5105	ENST00000515710
GTEX	GTEX.13CF2.0011.R1a.SM.5LZY1	Brain	ENST00000354752.5	-3.3076	ENST00000354752
GTEX	GTEX.13CF2.0011.R1a.SM.5LZY1	Brain	ENST00000492315.5	-1.8836	ENST00000492315
GTEX	GTEX.13CF2.0011.R1a.SM.5LZY1	Brain	ENST00000272444.7	0.9493	ENST00000272444
GTEX	GTEX.13CF2.0011.R1a.SM.5LZY1	Brain	ENST00000298281.8	0.3685	ENST00000298281
GTEX	GTEX.13CF2.0011.R1a.SM.5LZY1	Brain	ENST00000435224.2	0.4233	ENST00000435224
GTEX	GTEX.13CF2.0011.R1a.SM.5LZY1	Brain	ENST00000482462.1	-2.0529	ENST00000482462
GTEX	GTEX.13CF2.0011.R1a.SM.5LZY1	Brain	ENST00000299237.2	0.2029	ENST00000299237
GTEX	GTEX.13CF2.0011.R1a.SM.5LZY1	Brain	ENST00000504087.5	-0.9132	ENST00000504087
GTEX	GTEX.13CF2.0011.R1a.SM.5LZY1	Brain	ENST00000372917.8	-9.9658	ENST00000372917
GTEX	GTEX.13CF2.0011.R1a.SM.5LZY1	Brain	ENST00000452404.6	-0.2159	ENST00000452404
GTEX	GTEX.13CF2.0011.R1a.SM.5LZY1	Brain	ENST00000513345.5	3.2988	ENST00000513345
GTEX	GTEX.13CF2.0011.R1a.SM.5LZY1	Brain	ENST00000218364.4	3.4752	ENST00000218364
GTEX	GTEX.13CF2.0011.R1a.SM.5LZY1	Brain	ENST00000381990.6	1.0573	ENST00000381990
GTEX	GTEX.13CF2.0011.R1a.SM.5LZY1	Brain	ENST00000467980.5	-9.9658	ENST00000467980
GTEX	GTEX.13CF2.0011.R1a.SM.5LZY1	Brain	ENST00000367590.8	-0.1665	ENST00000367590
GTEX	GTEX.13CF2.0011.R1a.SM.5LZY1	Brain	ENST00000594496.5	2.9765	ENST00000594496
GTEX	GTEX.13CF2.0011.R1a.SM.5LZY1	Brain	ENST00000320256.5	0.2154	ENST00000320256
GTEX	GTEX.13CF2.0011.R1a.SM.5LZY1	Brain	ENST00000397640.5	1.8918	ENST00000397640
GTEX	GTEX.13CF2.0011.R1a.SM.5LZY1	Brain	ENST00000264451.11	1.3735	ENST00000264451
GTEX	GTEX.13CF2.0011.R1a.SM.5LZY1	Brain	ENST00000431485.2	-9.9658	ENST00000431485
GTEX	GTEX.13CF2.0011.R1a.SM.5LZY1	Brain	ENST00000373840.8	2.8482	ENST00000373840
GTEX	GTEX.13CF2.0011.R1a.SM.5LZY1	Brain	ENST00000477642.5	-9.9658	ENST00000477642
GTEX	GTEX.13CF2.0011.R1a.SM.5LZY1	Brain	ENST00000496771.5	-2.3884	ENST00000496771
GTEX	GTEX.13CF2.0011.R1a.SM.5LZY1	Brain	ENST00000280326.8	-0.6193	ENST00000280326
GTEX	GTEX.13CF2.0011.R1a.SM.5LZY1	Brain	ENST00000449934.6	0.7664	ENST00000449934
GTEX	GTEX.13CF2.0011.R1a.SM.5LZY1	Brain	ENST00000522955.5	-4.035	ENST00000522955
GTEX	GTEX.13CF2.0011.R1a.SM.5LZY1	Brain	ENST00000544117.6	-0.0574	ENST00000544117
GTEX	GTEX.13CF2.0011.R1a.SM.5LZY1	Brain	ENST00000442264.5	-9.9658	ENST00000442264
GTEX	GTEX.13CF2.0011.R1a.SM.5LZY1	Brain	ENST00000421406.1	0.8246	ENST00000421406
GTEX	GTEX.13CF2.0011.R1a.SM.5LZY1	Brain	ENST00000588202.5	-9.9658	ENST00000588202
GTEX	GTEX.TML8.0926.SM.4DXSJ	Ovary	ENST00000452079.5	4.1668	ENST00000452079
GTEX	GTEX.TML8.0926.SM.4DXSJ	Ovary	ENST00000337451.7	1.9377	ENST00000337451
GTEX	GTEX.TML8.0926.SM.4DXSJ	Ovary	ENST00000366159.8	1.3679	ENST00000366159
GTEX	GTEX.TML8.0926.SM.4DXSJ	Ovary	ENST00000343242.8	4.2929	ENST00000343242
GTEX	GTEX.TML8.0926.SM.4DXSJ	Ovary	ENST00000446801.6	2.4332	ENST00000446801
GTEX	GTEX.TML8.0926.SM.4DXSJ	Ovary	ENST00000518993.1	0.9038	ENST00000518993
GTEX	GTEX.TML8.0926.SM.4DXSJ	Ovary	ENST00000512285.5	-0.8863	ENST00000512285
GTEX	GTEX.TML8.0926.SM.4DXSJ	Ovary	ENST00000467869.5	-0.3022	ENST00000467869
GTEX	GTEX.TML8.0926.SM.4DXSJ	Ovary	ENST00000229390.7	6.6206	ENST00000229390
GTEX	GTEX.TML8.0926.SM.4DXSJ	Ovary	ENST00000552397.5	-9.9658	ENST00000552397
GTEX	GTEX.TML8.0926.SM.4DXSJ	Ovary	ENST00000513210.5	-9.9658	ENST00000513210
GTEX	GTEX.TML8.0926.SM.4DXSJ	Ovary	ENST00000430069.5	2.9319	ENST00000430069
GTEX	GTEX.TML8.0926.SM.4DXSJ	Ovary	ENST00000502883.5	-2.0529	ENST00000502883
GTEX	GTEX.TML8.0926.SM.4DXSJ	Ovary	ENST00000407319.6	0.6145	ENST00000407319
GTEX	GTEX.TML8.0926.SM.4DXSJ	Ovary	ENST00000368361.8	3.3647	ENST00000368361
GTEX	GTEX.TML8.0926.SM.4DXSJ	Ovary	ENST00000474760.1	-9.9658	ENST00000474760
GTEX	GTEX.TML8.0926.SM.4DXSJ	Ovary	ENST00000555028.5	2.299	ENST00000555028
GTEX	GTEX.TML8.0926.SM.4DXSJ	Ovary	ENST00000357484.9	3.5136	ENST00000357484
GTEX	GTEX.TML8.0926.SM.4DXSJ	Ovary	ENST00000489390.1	-9.9658	ENST00000489390
GTEX	GTEX.TML8.0926.SM.4DXSJ	Ovary	ENST00000547579.5	-9.9658	ENST00000547579
GTEX	GTEX.TML8.0926.SM.4DXSJ	Ovary	ENST00000621899.4	1.3283	ENST00000621899
GTEX	GTEX.TML8.0926.SM.4DXSJ	Ovary	ENST00000495535.1	-9.9658	ENST00000495535
GTEX	GTEX.TML8.0926.SM.4DXSJ	Ovary	ENST00000367108.7	1.2815	ENST00000367108
GTEX	GTEX.TML8.0926.SM.4DXSJ	Ovary	ENST00000372348.6	0.8164	ENST00000372348
GTEX	GTEX.TML8.0926.SM.4DXSJ	Ovary	ENST00000428265.5	-9.9658	ENST00000428265
GTEX	GTEX.TML8.0926.SM.4DXSJ	Ovary	ENST00000426186.1	-2.5479	ENST00000426186
GTEX	GTEX.TML8.0926.SM.4DXSJ	Ovary	ENST00000500323.2	-1.7322	ENST00000500323
GTEX	GTEX.TML8.0926.SM.4DXSJ	Ovary	ENST00000515710.1	1.1706	ENST00000515710
GTEX	GTEX.TML8.0926.SM.4DXSJ	Ovary	ENST00000354752.5	-9.9658	ENST00000354752
GTEX	GTEX.TML8.0926.SM.4DXSJ	Ovary	ENST00000492315.5	2.0465	ENST00000492315
GTEX	GTEX.TML8.0926.SM.4DXSJ	Ovary	ENST00000272444.7	4.5436	ENST00000272444
GTEX	GTEX.TML8.0926.SM.4DXSJ	Ovary	ENST00000298281.8	3.5111	ENST00000298281
GTEX	GTEX.TML8.0926.SM.4DXSJ	Ovary	ENST00000435224.2	1.3567	ENST00000435224
GTEX	GTEX.TML8.0926.SM.4DXSJ	Ovary	ENST00000482462.1	-1.4305	ENST00000482462
GTEX	GTEX.TML8.0926.SM.4DXSJ	Ovary	ENST00000299237.2	2.8502	ENST00000299237
GTEX	GTEX.TML8.0926.SM.4DXSJ	Ovary	ENST00000504087.5	3.3105	ENST00000504087
GTEX	GTEX.TML8.0926.SM.4DXSJ	Ovary	ENST00000372917.8	-9.9658	ENST00000372917
GTEX	GTEX.TML8.0926.SM.4DXSJ	Ovary	ENST00000452404.6	0.7748	ENST00000452404
GTEX	GTEX.TML8.0926.SM.4DXSJ	Ovary	ENST00000513345.5	4.9514	ENST00000513345
GTEX	GTEX.TML8.0926.SM.4DXSJ	Ovary	ENST00000218364.4	5.5892	ENST00000218364
GTEX	GTEX.TML8.0926.SM.4DXSJ	Ovary	ENST00000381990.6	5.0884	ENST00000381990
GTEX	GTEX.TML8.0926.SM.4DXSJ	Ovary	ENST00000467980.5	-2.3147	ENST00000467980
GTEX	GTEX.TML8.0926.SM.4DXSJ	Ovary	ENST00000367590.8	1.614	ENST00000367590
GTEX	GTEX.TML8.0926.SM.4DXSJ	Ovary	ENST00000594496.5	6.22	ENST00000594496
GTEX	GTEX.TML8.0926.SM.4DXSJ	Ovary	ENST00000320256.5	2.4439	ENST00000320256
GTEX	GTEX.TML8.0926.SM.4DXSJ	Ovary	ENST00000397640.5	4.0427	ENST00000397640
GTEX	GTEX.TML8.0926.SM.4DXSJ	Ovary	ENST00000264451.11	3.6691	ENST00000264451
GTEX	GTEX.TML8.0926.SM.4DXSJ	Ovary	ENST00000431485.2	-9.9658	ENST00000431485
GTEX	GTEX.TML8.0926.SM.4DXSJ	Ovary	ENST00000373840.8	5.2461	ENST00000373840
GTEX	GTEX.TML8.0926.SM.4DXSJ	Ovary	ENST00000477642.5	2.7993	ENST00000477642
GTEX	GTEX.TML8.0926.SM.4DXSJ	Ovary	ENST00000496771.5	3.8886	ENST00000496771
GTEX	GTEX.TML8.0926.SM.4DXSJ	Ovary	ENST00000280326.8	1.7912	ENST00000280326
GTEX	GTEX.TML8.0926.SM.4DXSJ	Ovary	ENST00000449934.6	5.5766	ENST00000449934
GTEX	GTEX.TML8.0926.SM.4DXSJ	Ovary	ENST00000522955.5	0.4233	ENST00000522955
GTEX	GTEX.TML8.0926.SM.4DXSJ	Ovary	ENST00000544117.6	2.7465	ENST00000544117
GTEX	GTEX.TML8.0926.SM.4DXSJ	Ovary	ENST00000442264.5	-0.4719	ENST00000442264
GTEX	GTEX.TML8.0926.SM.4DXSJ	Ovary	ENST00000421406.1	3.6894	ENST00000421406
GTEX	GTEX.TML8.0926.SM.4DXSJ	Ovary	ENST00000588202.5	-1.1172	ENST00000588202
GTEX	GTEX.W5WG.2426.SM.4LMI6	Colon	ENST00000452079.5	1.2636	ENST00000452079
GTEX	GTEX.W5WG.2426.SM.4LMI6	Colon	ENST00000337451.7	1.595	ENST00000337451
GTEX	GTEX.W5WG.2426.SM.4LMI6	Colon	ENST00000366159.8	2.3366	ENST00000366159
GTEX	GTEX.W5WG.2426.SM.4LMI6	Colon	ENST00000343242.8	4.0713	ENST00000343242
GTEX	GTEX.W5WG.2426.SM.4LMI6	Colon	ENST00000446801.6	1.177	ENST00000446801
GTEX	GTEX.W5WG.2426.SM.4LMI6	Colon	ENST00000518993.1	1.0983	ENST00000518993
GTEX	GTEX.W5WG.2426.SM.4LMI6	Colon	ENST00000512285.5	-0.2159	ENST00000512285
GTEX	GTEX.W5WG.2426.SM.4LMI6	Colon	ENST00000467869.5	1.6512	ENST00000467869
GTEX	GTEX.W5WG.2426.SM.4LMI6	Colon	ENST00000229390.7	5.8136	ENST00000229390
GTEX	GTEX.W5WG.2426.SM.4LMI6	Colon	ENST00000552397.5	-9.9658	ENST00000552397
GTEX	GTEX.W5WG.2426.SM.4LMI6	Colon	ENST00000513210.5	-2.2447	ENST00000513210
GTEX	GTEX.W5WG.2426.SM.4LMI6	Colon	ENST00000430069.5	1.9895	ENST00000430069
GTEX	GTEX.W5WG.2426.SM.4LMI6	Colon	ENST00000502883.5	-9.9658	ENST00000502883
GTEX	GTEX.W5WG.2426.SM.4LMI6	Colon	ENST00000407319.6	1.177	ENST00000407319
GTEX	GTEX.W5WG.2426.SM.4LMI6	Colon	ENST00000368361.8	1.0915	ENST00000368361
GTEX	GTEX.W5WG.2426.SM.4LMI6	Colon	ENST00000474760.1	-3.0469	ENST00000474760
GTEX	GTEX.W5WG.2426.SM.4LMI6	Colon	ENST00000555028.5	0.8327	ENST00000555028
GTEX	GTEX.W5WG.2426.SM.4LMI6	Colon	ENST00000357484.9	2.8858	ENST00000357484
GTEX	GTEX.W5WG.2426.SM.4LMI6	Colon	ENST00000489390.1	-9.9658	ENST00000489390
GTEX	GTEX.W5WG.2426.SM.4LMI6	Colon	ENST00000547579.5	-9.9658	ENST00000547579
GTEX	GTEX.W5WG.2426.SM.4LMI6	Colon	ENST00000621899.4	-1.5522	ENST00000621899
GTEX	GTEX.W5WG.2426.SM.4LMI6	Colon	ENST00000495535.1	-2.3884	ENST00000495535
GTEX	GTEX.W5WG.2426.SM.4LMI6	Colon	ENST00000367108.7	-9.9658	ENST00000367108
GTEX	GTEX.W5WG.2426.SM.4LMI6	Colon	ENST00000372348.6	-0.4131	ENST00000372348
GTEX	GTEX.W5WG.2426.SM.4LMI6	Colon	ENST00000428265.5	-3.0469	ENST00000428265
GTEX	GTEX.W5WG.2426.SM.4LMI6	Colon	ENST00000426186.1	-2.8262	ENST00000426186
GTEX	GTEX.W5WG.2426.SM.4LMI6	Colon	ENST00000500323.2	-1.2142	ENST00000500323
GTEX	GTEX.W5WG.2426.SM.4LMI6	Colon	ENST00000515710.1	-4.2934	ENST00000515710
GTEX	GTEX.W5WG.2426.SM.4LMI6	Colon	ENST00000354752.5	-9.9658	ENST00000354752
GTEX	GTEX.W5WG.2426.SM.4LMI6	Colon	ENST00000492315.5	0.9935	ENST00000492315
GTEX	GTEX.W5WG.2426.SM.4LMI6	Colon	ENST00000272444.7	3.2374	ENST00000272444
GTEX	GTEX.W5WG.2426.SM.4LMI6	Colon	ENST00000298281.8	2.7292	ENST00000298281
GTEX	GTEX.W5WG.2426.SM.4LMI6	Colon	ENST00000435224.2	2.1047	ENST00000435224
GTEX	GTEX.W5WG.2426.SM.4LMI6	Colon	ENST00000482462.1	-0.3201	ENST00000482462
GTEX	GTEX.W5WG.2426.SM.4LMI6	Colon	ENST00000299237.2	0.8164	ENST00000299237
GTEX	GTEX.W5WG.2426.SM.4LMI6	Colon	ENST00000504087.5	0.7748	ENST00000504087
GTEX	GTEX.W5WG.2426.SM.4LMI6	Colon	ENST00000372917.8	-9.9658	ENST00000372917
GTEX	GTEX.W5WG.2426.SM.4LMI6	Colon	ENST00000452404.6	0.7579	ENST00000452404
GTEX	GTEX.W5WG.2426.SM.4LMI6	Colon	ENST00000513345.5	6.1373	ENST00000513345
GTEX	GTEX.W5WG.2426.SM.4LMI6	Colon	ENST00000218364.4	4.251	ENST00000218364
GTEX	GTEX.W5WG.2426.SM.4LMI6	Colon	ENST00000381990.6	2.0111	ENST00000381990
GTEX	GTEX.W5WG.2426.SM.4LMI6	Colon	ENST00000467980.5	-1.5105	ENST00000467980
GTEX	GTEX.W5WG.2426.SM.4LMI6	Colon	ENST00000367590.8	1.5902	ENST00000367590
GTEX	GTEX.W5WG.2426.SM.4LMI6	Colon	ENST00000594496.5	4.9407	ENST00000594496
GTEX	GTEX.W5WG.2426.SM.4LMI6	Colon	ENST00000320256.5	-0.1031	ENST00000320256
GTEX	GTEX.W5WG.2426.SM.4LMI6	Colon	ENST00000397640.5	4.0436	ENST00000397640
GTEX	GTEX.W5WG.2426.SM.4LMI6	Colon	ENST00000264451.11	2.8014	ENST00000264451
GTEX	GTEX.W5WG.2426.SM.4LMI6	Colon	ENST00000431485.2	-2.3147	ENST00000431485
GTEX	GTEX.W5WG.2426.SM.4LMI6	Colon	ENST00000373840.8	4.7571	ENST00000373840
GTEX	GTEX.W5WG.2426.SM.4LMI6	Colon	ENST00000477642.5	1.6045	ENST00000477642
GTEX	GTEX.W5WG.2426.SM.4LMI6	Colon	ENST00000496771.5	1.5216	ENST00000496771
GTEX	GTEX.W5WG.2426.SM.4LMI6	Colon	ENST00000280326.8	1.5465	ENST00000280326
GTEX	GTEX.W5WG.2426.SM.4LMI6	Colon	ENST00000449934.6	3.5424	ENST00000449934
GTEX	GTEX.W5WG.2426.SM.4LMI6	Colon	ENST00000522955.5	-2.3147	ENST00000522955
GTEX	GTEX.W5WG.2426.SM.4LMI6	Colon	ENST00000544117.6	0.7832	ENST00000544117
GTEX	GTEX.W5WG.2426.SM.4LMI6	Colon	ENST00000442264.5	-1.7809	ENST00000442264
GTEX	GTEX.W5WG.2426.SM.4LMI6	Colon	ENST00000421406.1	4.7356	ENST00000421406
GTEX	GTEX.W5WG.2426.SM.4LMI6	Colon	ENST00000588202.5	-9.9658	ENST00000588202
GTEX	GTEX.132AR.1826.SM.5EGHR	Pancreas	ENST00000452079.5	2.1476	ENST00000452079
GTEX	GTEX.132AR.1826.SM.5EGHR	Pancreas	ENST00000337451.7	0.547	ENST00000337451
GTEX	GTEX.132AR.1826.SM.5EGHR	Pancreas	ENST00000366159.8	0.8647	ENST00000366159
GTEX	GTEX.132AR.1826.SM.5EGHR	Pancreas	ENST00000343242.8	2.9432	ENST00000343242
GTEX	GTEX.132AR.1826.SM.5EGHR	Pancreas	ENST00000446801.6	-0.3383	ENST00000446801
GTEX	GTEX.132AR.1826.SM.5EGHR	Pancreas	ENST00000518993.1	-1.0862	ENST00000518993
GTEX	GTEX.132AR.1826.SM.5EGHR	Pancreas	ENST00000512285.5	-4.6082	ENST00000512285
GTEX	GTEX.132AR.1826.SM.5EGHR	Pancreas	ENST00000467869.5	-9.9658	ENST00000467869
GTEX	GTEX.132AR.1826.SM.5EGHR	Pancreas	ENST00000229390.7	5.3317	ENST00000229390
GTEX	GTEX.132AR.1826.SM.5EGHR	Pancreas	ENST00000552397.5	-9.9658	ENST00000552397
GTEX	GTEX.132AR.1826.SM.5EGHR	Pancreas	ENST00000513210.5	-1.5522	ENST00000513210
GTEX	GTEX.132AR.1826.SM.5EGHR	Pancreas	ENST00000430069.5	1.0222	ENST00000430069
GTEX	GTEX.132AR.1826.SM.5EGHR	Pancreas	ENST00000502883.5	-9.9658	ENST00000502883
GTEX	GTEX.132AR.1826.SM.5EGHR	Pancreas	ENST00000407319.6	-1.6394	ENST00000407319
GTEX	GTEX.132AR.1826.SM.5EGHR	Pancreas	ENST00000368361.8	1.6604	ENST00000368361
GTEX	GTEX.132AR.1826.SM.5EGHR	Pancreas	ENST00000474760.1	-5.0116	ENST00000474760
GTEX	GTEX.132AR.1826.SM.5EGHR	Pancreas	ENST00000555028.5	0.044	ENST00000555028
GTEX	GTEX.132AR.1826.SM.5EGHR	Pancreas	ENST00000357484.9	2.4198	ENST00000357484
GTEX	GTEX.132AR.1826.SM.5EGHR	Pancreas	ENST00000489390.1	-9.9658	ENST00000489390
GTEX	GTEX.132AR.1826.SM.5EGHR	Pancreas	ENST00000547579.5	-9.9658	ENST00000547579
GTEX	GTEX.132AR.1826.SM.5EGHR	Pancreas	ENST00000621899.4	-0.9406	ENST00000621899
GTEX	GTEX.132AR.1826.SM.5EGHR	Pancreas	ENST00000495535.1	-0.0574	ENST00000495535
GTEX	GTEX.132AR.1826.SM.5EGHR	Pancreas	ENST00000367108.7	-2.4659	ENST00000367108
GTEX	GTEX.132AR.1826.SM.5EGHR	Pancreas	ENST00000372348.6	-2.1779	ENST00000372348
GTEX	GTEX.132AR.1826.SM.5EGHR	Pancreas	ENST00000428265.5	-9.9658	ENST00000428265
GTEX	GTEX.132AR.1826.SM.5EGHR	Pancreas	ENST00000426186.1	-5.0116	ENST00000426186
GTEX	GTEX.132AR.1826.SM.5EGHR	Pancreas	ENST00000500323.2	-2.114	ENST00000500323
GTEX	GTEX.132AR.1826.SM.5EGHR	Pancreas	ENST00000515710.1	-3.816	ENST00000515710
GTEX	GTEX.132AR.1826.SM.5EGHR	Pancreas	ENST00000354752.5	-9.9658	ENST00000354752
GTEX	GTEX.132AR.1826.SM.5EGHR	Pancreas	ENST00000492315.5	0.3231	ENST00000492315
GTEX	GTEX.132AR.1826.SM.5EGHR	Pancreas	ENST00000272444.7	1.8643	ENST00000272444
GTEX	GTEX.132AR.1826.SM.5EGHR	Pancreas	ENST00000298281.8	1.9822	ENST00000298281
GTEX	GTEX.132AR.1826.SM.5EGHR	Pancreas	ENST00000435224.2	0.3907	ENST00000435224
GTEX	GTEX.132AR.1826.SM.5EGHR	Pancreas	ENST00000482462.1	0.4865	ENST00000482462
GTEX	GTEX.132AR.1826.SM.5EGHR	Pancreas	ENST00000299237.2	0.8568	ENST00000299237
GTEX	GTEX.132AR.1826.SM.5EGHR	Pancreas	ENST00000504087.5	0.2154	ENST00000504087
GTEX	GTEX.132AR.1826.SM.5EGHR	Pancreas	ENST00000372917.8	-9.9658	ENST00000372917
GTEX	GTEX.132AR.1826.SM.5EGHR	Pancreas	ENST00000452404.6	-1.7322	ENST00000452404
GTEX	GTEX.132AR.1826.SM.5EGHR	Pancreas	ENST00000513345.5	4.4823	ENST00000513345
GTEX	GTEX.132AR.1826.SM.5EGHR	Pancreas	ENST00000218364.4	3.3364	ENST00000218364
GTEX	GTEX.132AR.1826.SM.5EGHR	Pancreas	ENST00000381990.6	1.7446	ENST00000381990
GTEX	GTEX.132AR.1826.SM.5EGHR	Pancreas	ENST00000467980.5	-2.2447	ENST00000467980
GTEX	GTEX.132AR.1826.SM.5EGHR	Pancreas	ENST00000367590.8	0.6332	ENST00000367590
GTEX	GTEX.132AR.1826.SM.5EGHR	Pancreas	ENST00000594496.5	4.0636	ENST00000594496
GTEX	GTEX.132AR.1826.SM.5EGHR	Pancreas	ENST00000320256.5	-0.6416	ENST00000320256
GTEX	GTEX.132AR.1826.SM.5EGHR	Pancreas	ENST00000397640.5	2.6738	ENST00000397640
GTEX	GTEX.132AR.1826.SM.5EGHR	Pancreas	ENST00000264451.11	1.0573	ENST00000264451
GTEX	GTEX.132AR.1826.SM.5EGHR	Pancreas	ENST00000431485.2	-1.2481	ENST00000431485
GTEX	GTEX.132AR.1826.SM.5EGHR	Pancreas	ENST00000373840.8	3.3938	ENST00000373840
GTEX	GTEX.132AR.1826.SM.5EGHR	Pancreas	ENST00000477642.5	1.1897	ENST00000477642
GTEX	GTEX.132AR.1826.SM.5EGHR	Pancreas	ENST00000496771.5	-1.3548	ENST00000496771
GTEX	GTEX.132AR.1826.SM.5EGHR	Pancreas	ENST00000280326.8	1.2023	ENST00000280326
GTEX	GTEX.132AR.1826.SM.5EGHR	Pancreas	ENST00000449934.6	2.5511	ENST00000449934
GTEX	GTEX.132AR.1826.SM.5EGHR	Pancreas	ENST00000522955.5	-0.3566	ENST00000522955
GTEX	GTEX.132AR.1826.SM.5EGHR	Pancreas	ENST00000544117.6	-1.7809	ENST00000544117
GTEX	GTEX.132AR.1826.SM.5EGHR	Pancreas	ENST00000442264.5	-2.7274	ENST00000442264
GTEX	GTEX.132AR.1826.SM.5EGHR	Pancreas	ENST00000421406.1	3.0808	ENST00000421406
GTEX	GTEX.132AR.1826.SM.5EGHR	Pancreas	ENST00000588202.5	-9.9658	ENST00000588202
GTEX	GTEX.Q2AH.0326.SM.48U1K	Blood Vessel	ENST00000452079.5	3.3076	ENST00000452079
GTEX	GTEX.Q2AH.0326.SM.48U1K	Blood Vessel	ENST00000337451.7	2.2113	ENST00000337451
GTEX	GTEX.Q2AH.0326.SM.48U1K	Blood Vessel	ENST00000366159.8	2.5561	ENST00000366159
GTEX	GTEX.Q2AH.0326.SM.48U1K	Blood Vessel	ENST00000343242.8	7.01	ENST00000343242
GTEX	GTEX.Q2AH.0326.SM.48U1K	Blood Vessel	ENST00000446801.6	0.8805	ENST00000446801
GTEX	GTEX.Q2AH.0326.SM.48U1K	Blood Vessel	ENST00000518993.1	-0.7588	ENST00000518993
GTEX	GTEX.Q2AH.0326.SM.48U1K	Blood Vessel	ENST00000512285.5	-1.7322	ENST00000512285
GTEX	GTEX.Q2AH.0326.SM.48U1K	Blood Vessel	ENST00000467869.5	-9.9658	ENST00000467869
GTEX	GTEX.Q2AH.0326.SM.48U1K	Blood Vessel	ENST00000229390.7	6.6717	ENST00000229390
GTEX	GTEX.Q2AH.0326.SM.48U1K	Blood Vessel	ENST00000552397.5	-9.9658	ENST00000552397
GTEX	GTEX.Q2AH.0326.SM.48U1K	Blood Vessel	ENST00000513210.5	-0.1828	ENST00000513210
GTEX	GTEX.Q2AH.0326.SM.48U1K	Blood Vessel	ENST00000430069.5	2.6693	ENST00000430069
GTEX	GTEX.Q2AH.0326.SM.48U1K	Blood Vessel	ENST00000502883.5	-9.9658	ENST00000502883
GTEX	GTEX.Q2AH.0326.SM.48U1K	Blood Vessel	ENST00000407319.6	1.9073	ENST00000407319
GTEX	GTEX.Q2AH.0326.SM.48U1K	Blood Vessel	ENST00000368361.8	2.233	ENST00000368361
GTEX	GTEX.Q2AH.0326.SM.48U1K	Blood Vessel	ENST00000474760.1	-2.0529	ENST00000474760
GTEX	GTEX.Q2AH.0326.SM.48U1K	Blood Vessel	ENST00000555028.5	2.3649	ENST00000555028
GTEX	GTEX.Q2AH.0326.SM.48U1K	Blood Vessel	ENST00000357484.9	2.2113	ENST00000357484
GTEX	GTEX.Q2AH.0326.SM.48U1K	Blood Vessel	ENST00000489390.1	-9.9658	ENST00000489390
GTEX	GTEX.Q2AH.0326.SM.48U1K	Blood Vessel	ENST00000547579.5	-9.9658	ENST00000547579
GTEX	GTEX.Q2AH.0326.SM.48U1K	Blood Vessel	ENST00000621899.4	-0.3022	ENST00000621899
GTEX	GTEX.Q2AH.0326.SM.48U1K	Blood Vessel	ENST00000495535.1	-1.9942	ENST00000495535
GTEX	GTEX.Q2AH.0326.SM.48U1K	Blood Vessel	ENST00000367108.7	-9.9658	ENST00000367108
GTEX	GTEX.Q2AH.0326.SM.48U1K	Blood Vessel	ENST00000372348.6	-0.0574	ENST00000372348
GTEX	GTEX.Q2AH.0326.SM.48U1K	Blood Vessel	ENST00000428265.5	-1.9942	ENST00000428265
GTEX	GTEX.Q2AH.0326.SM.48U1K	Blood Vessel	ENST00000426186.1	-4.2934	ENST00000426186
GTEX	GTEX.Q2AH.0326.SM.48U1K	Blood Vessel	ENST00000500323.2	1.8078	ENST00000500323
GTEX	GTEX.Q2AH.0326.SM.48U1K	Blood Vessel	ENST00000515710.1	-2.4659	ENST00000515710
GTEX	GTEX.Q2AH.0326.SM.48U1K	Blood Vessel	ENST00000354752.5	-5.0116	ENST00000354752
GTEX	GTEX.Q2AH.0326.SM.48U1K	Blood Vessel	ENST00000492315.5	0.7321	ENST00000492315
GTEX	GTEX.Q2AH.0326.SM.48U1K	Blood Vessel	ENST00000272444.7	4.1474	ENST00000272444
GTEX	GTEX.Q2AH.0326.SM.48U1K	Blood Vessel	ENST00000298281.8	3.2435	ENST00000298281
GTEX	GTEX.Q2AH.0326.SM.48U1K	Blood Vessel	ENST00000435224.2	3.0092	ENST00000435224
GTEX	GTEX.Q2AH.0326.SM.48U1K	Blood Vessel	ENST00000482462.1	2.8055	ENST00000482462
GTEX	GTEX.Q2AH.0326.SM.48U1K	Blood Vessel	ENST00000299237.2	2.2268	ENST00000299237
GTEX	GTEX.Q2AH.0326.SM.48U1K	Blood Vessel	ENST00000504087.5	1.4065	ENST00000504087
GTEX	GTEX.Q2AH.0326.SM.48U1K	Blood Vessel	ENST00000372917.8	-9.9658	ENST00000372917
GTEX	GTEX.Q2AH.0326.SM.48U1K	Blood Vessel	ENST00000452404.6	1.2516	ENST00000452404
GTEX	GTEX.Q2AH.0326.SM.48U1K	Blood Vessel	ENST00000513345.5	5.3664	ENST00000513345
GTEX	GTEX.Q2AH.0326.SM.48U1K	Blood Vessel	ENST00000218364.4	4.8253	ENST00000218364
GTEX	GTEX.Q2AH.0326.SM.48U1K	Blood Vessel	ENST00000381990.6	5.0527	ENST00000381990
GTEX	GTEX.Q2AH.0326.SM.48U1K	Blood Vessel	ENST00000467980.5	-1.2142	ENST00000467980
GTEX	GTEX.Q2AH.0326.SM.48U1K	Blood Vessel	ENST00000367590.8	3.2766	ENST00000367590
GTEX	GTEX.Q2AH.0326.SM.48U1K	Blood Vessel	ENST00000594496.5	5.4006	ENST00000594496
GTEX	GTEX.Q2AH.0326.SM.48U1K	Blood Vessel	ENST00000320256.5	0.8961	ENST00000320256
GTEX	GTEX.Q2AH.0326.SM.48U1K	Blood Vessel	ENST00000397640.5	4.4764	ENST00000397640
GTEX	GTEX.Q2AH.0326.SM.48U1K	Blood Vessel	ENST00000264451.11	2.9692	ENST00000264451
GTEX	GTEX.Q2AH.0326.SM.48U1K	Blood Vessel	ENST00000431485.2	-9.9658	ENST00000431485
GTEX	GTEX.Q2AH.0326.SM.48U1K	Blood Vessel	ENST00000373840.8	5.1819	ENST00000373840
GTEX	GTEX.Q2AH.0326.SM.48U1K	Blood Vessel	ENST00000477642.5	0.3796	ENST00000477642
GTEX	GTEX.Q2AH.0326.SM.48U1K	Blood Vessel	ENST00000496771.5	-0.7834	ENST00000496771
GTEX	GTEX.Q2AH.0326.SM.48U1K	Blood Vessel	ENST00000280326.8	2.6302	ENST00000280326
GTEX	GTEX.Q2AH.0326.SM.48U1K	Blood Vessel	ENST00000449934.6	3.2018	ENST00000449934
GTEX	GTEX.Q2AH.0326.SM.48U1K	Blood Vessel	ENST00000522955.5	-1.8836	ENST00000522955
GTEX	GTEX.Q2AH.0326.SM.48U1K	Blood Vessel	ENST00000544117.6	1.4704	ENST00000544117
GTEX	GTEX.Q2AH.0326.SM.48U1K	Blood Vessel	ENST00000442264.5	0.2642	ENST00000442264
GTEX	GTEX.Q2AH.0326.SM.48U1K	Blood Vessel	ENST00000421406.1	4.1466	ENST00000421406
GTEX	GTEX.Q2AH.0326.SM.48U1K	Blood Vessel	ENST00000588202.5	0.1257	ENST00000588202
GTEX	GTEX.Y5V5.2326.SM.4V6GA	Skin	ENST00000452079.5	1.8524	ENST00000452079
GTEX	GTEX.Y5V5.2326.SM.4V6GA	Skin	ENST00000337451.7	1.1184	ENST00000337451
GTEX	GTEX.Y5V5.2326.SM.4V6GA	Skin	ENST00000366159.8	1.4388	ENST00000366159
GTEX	GTEX.Y5V5.2326.SM.4V6GA	Skin	ENST00000343242.8	5.1449	ENST00000343242
GTEX	GTEX.Y5V5.2326.SM.4V6GA	Skin	ENST00000446801.6	1.8918	ENST00000446801
GTEX	GTEX.Y5V5.2326.SM.4V6GA	Skin	ENST00000518993.1	-9.9658	ENST00000518993
GTEX	GTEX.Y5V5.2326.SM.4V6GA	Skin	ENST00000512285.5	-2.0529	ENST00000512285
GTEX	GTEX.Y5V5.2326.SM.4V6GA	Skin	ENST00000467869.5	3.705	ENST00000467869
GTEX	GTEX.Y5V5.2326.SM.4V6GA	Skin	ENST00000229390.7	6.1212	ENST00000229390
GTEX	GTEX.Y5V5.2326.SM.4V6GA	Skin	ENST00000552397.5	-9.9658	ENST00000552397
GTEX	GTEX.Y5V5.2326.SM.4V6GA	Skin	ENST00000513210.5	1.4859	ENST00000513210
GTEX	GTEX.Y5V5.2326.SM.4V6GA	Skin	ENST00000430069.5	2.96	ENST00000430069
GTEX	GTEX.Y5V5.2326.SM.4V6GA	Skin	ENST00000502883.5	-1.1172	ENST00000502883
GTEX	GTEX.Y5V5.2326.SM.4V6GA	Skin	ENST00000407319.6	-0.1031	ENST00000407319
GTEX	GTEX.Y5V5.2326.SM.4V6GA	Skin	ENST00000368361.8	3.7421	ENST00000368361
GTEX	GTEX.Y5V5.2326.SM.4V6GA	Skin	ENST00000474760.1	-9.9658	ENST00000474760
GTEX	GTEX.Y5V5.2326.SM.4V6GA	Skin	ENST00000555028.5	2.1862	ENST00000555028
GTEX	GTEX.Y5V5.2326.SM.4V6GA	Skin	ENST00000357484.9	3.0791	ENST00000357484
GTEX	GTEX.Y5V5.2326.SM.4V6GA	Skin	ENST00000489390.1	-9.9658	ENST00000489390
GTEX	GTEX.Y5V5.2326.SM.4V6GA	Skin	ENST00000547579.5	-9.9658	ENST00000547579
GTEX	GTEX.Y5V5.2326.SM.4V6GA	Skin	ENST00000621899.4	0.4761	ENST00000621899
GTEX	GTEX.Y5V5.2326.SM.4V6GA	Skin	ENST00000495535.1	-0.013	ENST00000495535
GTEX	GTEX.Y5V5.2326.SM.4V6GA	Skin	ENST00000367108.7	-9.9658	ENST00000367108
GTEX	GTEX.Y5V5.2326.SM.4V6GA	Skin	ENST00000372348.6	1.7489	ENST00000372348
GTEX	GTEX.Y5V5.2326.SM.4V6GA	Skin	ENST00000428265.5	-9.9658	ENST00000428265
GTEX	GTEX.Y5V5.2326.SM.4V6GA	Skin	ENST00000426186.1	-2.3147	ENST00000426186
GTEX	GTEX.Y5V5.2326.SM.4V6GA	Skin	ENST00000500323.2	-9.9658	ENST00000500323
GTEX	GTEX.Y5V5.2326.SM.4V6GA	Skin	ENST00000515710.1	-1.9379	ENST00000515710
GTEX	GTEX.Y5V5.2326.SM.4V6GA	Skin	ENST00000354752.5	-5.0116	ENST00000354752
GTEX	GTEX.Y5V5.2326.SM.4V6GA	Skin	ENST00000492315.5	1.3225	ENST00000492315
GTEX	GTEX.Y5V5.2326.SM.4V6GA	Skin	ENST00000272444.7	4.4476	ENST00000272444
GTEX	GTEX.Y5V5.2326.SM.4V6GA	Skin	ENST00000298281.8	3.6669	ENST00000298281
GTEX	GTEX.Y5V5.2326.SM.4V6GA	Skin	ENST00000435224.2	3.0654	ENST00000435224
GTEX	GTEX.Y5V5.2326.SM.4V6GA	Skin	ENST00000482462.1	-0.6643	ENST00000482462
GTEX	GTEX.Y5V5.2326.SM.4V6GA	Skin	ENST00000299237.2	2.0912	ENST00000299237
GTEX	GTEX.Y5V5.2326.SM.4V6GA	Skin	ENST00000504087.5	3.4143	ENST00000504087
GTEX	GTEX.Y5V5.2326.SM.4V6GA	Skin	ENST00000372917.8	-9.9658	ENST00000372917
GTEX	GTEX.Y5V5.2326.SM.4V6GA	Skin	ENST00000452404.6	0.9268	ENST00000452404
GTEX	GTEX.Y5V5.2326.SM.4V6GA	Skin	ENST00000513345.5	6.2722	ENST00000513345
GTEX	GTEX.Y5V5.2326.SM.4V6GA	Skin	ENST00000218364.4	4.5009	ENST00000218364
GTEX	GTEX.Y5V5.2326.SM.4V6GA	Skin	ENST00000381990.6	6.9098	ENST00000381990
GTEX	GTEX.Y5V5.2326.SM.4V6GA	Skin	ENST00000467980.5	-3.1714	ENST00000467980
GTEX	GTEX.Y5V5.2326.SM.4V6GA	Skin	ENST00000367590.8	0.6699	ENST00000367590
GTEX	GTEX.Y5V5.2326.SM.4V6GA	Skin	ENST00000594496.5	5.5107	ENST00000594496
GTEX	GTEX.Y5V5.2326.SM.4V6GA	Skin	ENST00000320256.5	9.4367	ENST00000320256
GTEX	GTEX.Y5V5.2326.SM.4V6GA	Skin	ENST00000397640.5	5.2277	ENST00000397640
GTEX	GTEX.Y5V5.2326.SM.4V6GA	Skin	ENST00000264451.11	3.0038	ENST00000264451
GTEX	GTEX.Y5V5.2326.SM.4V6GA	Skin	ENST00000431485.2	-9.9658	ENST00000431485
GTEX	GTEX.Y5V5.2326.SM.4V6GA	Skin	ENST00000373840.8	5.748	ENST00000373840
GTEX	GTEX.Y5V5.2326.SM.4V6GA	Skin	ENST00000477642.5	3.1781	ENST00000477642
GTEX	GTEX.Y5V5.2326.SM.4V6GA	Skin	ENST00000496771.5	0.1648	ENST00000496771
GTEX	GTEX.Y5V5.2326.SM.4V6GA	Skin	ENST00000280326.8	1.8444	ENST00000280326
GTEX	GTEX.Y5V5.2326.SM.4V6GA	Skin	ENST00000449934.6	4.2396	ENST00000449934
GTEX	GTEX.Y5V5.2326.SM.4V6GA	Skin	ENST00000522955.5	-0.2159	ENST00000522955
GTEX	GTEX.Y5V5.2326.SM.4V6GA	Skin	ENST00000544117.6	0.6145	ENST00000544117
GTEX	GTEX.Y5V5.2326.SM.4V6GA	Skin	ENST00000442264.5	-0.2328	ENST00000442264
GTEX	GTEX.Y5V5.2326.SM.4V6GA	Skin	ENST00000421406.1	3.2049	ENST00000421406
GTEX	GTEX.Y5V5.2326.SM.4V6GA	Skin	ENST00000588202.5	0.1124	ENST00000588202
GTEX	GTEX.WL46.0011.R3A.SM.3TW8E	Brain	ENST00000452079.5	2.1734	ENST00000452079
GTEX	GTEX.WL46.0011.R3A.SM.3TW8E	Brain	ENST00000337451.7	1.0151	ENST00000337451
GTEX	GTEX.WL46.0011.R3A.SM.3TW8E	Brain	ENST00000366159.8	-2.2447	ENST00000366159
GTEX	GTEX.WL46.0011.R3A.SM.3TW8E	Brain	ENST00000343242.8	4.7751	ENST00000343242
GTEX	GTEX.WL46.0011.R3A.SM.3TW8E	Brain	ENST00000446801.6	1.3567	ENST00000446801
GTEX	GTEX.WL46.0011.R3A.SM.3TW8E	Brain	ENST00000518993.1	2.8974	ENST00000518993
GTEX	GTEX.WL46.0011.R3A.SM.3TW8E	Brain	ENST00000512285.5	-4.2934	ENST00000512285
GTEX	GTEX.WL46.0011.R3A.SM.3TW8E	Brain	ENST00000467869.5	-9.9658	ENST00000467869
GTEX	GTEX.WL46.0011.R3A.SM.3TW8E	Brain	ENST00000229390.7	5.825	ENST00000229390
GTEX	GTEX.WL46.0011.R3A.SM.3TW8E	Brain	ENST00000552397.5	-9.9658	ENST00000552397
GTEX	GTEX.WL46.0011.R3A.SM.3TW8E	Brain	ENST00000513210.5	-0.8863	ENST00000513210
GTEX	GTEX.WL46.0011.R3A.SM.3TW8E	Brain	ENST00000430069.5	3.2572	ENST00000430069
GTEX	GTEX.WL46.0011.R3A.SM.3TW8E	Brain	ENST00000502883.5	0.2154	ENST00000502883
GTEX	GTEX.WL46.0011.R3A.SM.3TW8E	Brain	ENST00000407319.6	-1.3921	ENST00000407319
GTEX	GTEX.WL46.0011.R3A.SM.3TW8E	Brain	ENST00000368361.8	0.6239	ENST00000368361
GTEX	GTEX.WL46.0011.R3A.SM.3TW8E	Brain	ENST00000474760.1	3.1653	ENST00000474760
GTEX	GTEX.WL46.0011.R3A.SM.3TW8E	Brain	ENST00000555028.5	2.9394	ENST00000555028
GTEX	GTEX.WL46.0011.R3A.SM.3TW8E	Brain	ENST00000357484.9	1.7097	ENST00000357484
GTEX	GTEX.WL46.0011.R3A.SM.3TW8E	Brain	ENST00000489390.1	-9.9658	ENST00000489390
GTEX	GTEX.WL46.0011.R3A.SM.3TW8E	Brain	ENST00000547579.5	-9.9658	ENST00000547579
GTEX	GTEX.WL46.0011.R3A.SM.3TW8E	Brain	ENST00000621899.4	2.1147	ENST00000621899
GTEX	GTEX.WL46.0011.R3A.SM.3TW8E	Brain	ENST00000495535.1	-9.9658	ENST00000495535
GTEX	GTEX.WL46.0011.R3A.SM.3TW8E	Brain	ENST00000367108.7	-9.9658	ENST00000367108
GTEX	GTEX.WL46.0011.R3A.SM.3TW8E	Brain	ENST00000372348.6	-1.2481	ENST00000372348
GTEX	GTEX.WL46.0011.R3A.SM.3TW8E	Brain	ENST00000428265.5	-3.458	ENST00000428265
GTEX	GTEX.WL46.0011.R3A.SM.3TW8E	Brain	ENST00000426186.1	-3.816	ENST00000426186
GTEX	GTEX.WL46.0011.R3A.SM.3TW8E	Brain	ENST00000500323.2	-1.3183	ENST00000500323
GTEX	GTEX.WL46.0011.R3A.SM.3TW8E	Brain	ENST00000515710.1	0.9038	ENST00000515710
GTEX	GTEX.WL46.0011.R3A.SM.3TW8E	Brain	ENST00000354752.5	-0.8863	ENST00000354752
GTEX	GTEX.WL46.0011.R3A.SM.3TW8E	Brain	ENST00000492315.5	-1.685	ENST00000492315
GTEX	GTEX.WL46.0011.R3A.SM.3TW8E	Brain	ENST00000272444.7	2.7508	ENST00000272444
GTEX	GTEX.WL46.0011.R3A.SM.3TW8E	Brain	ENST00000298281.8	1.4808	ENST00000298281
GTEX	GTEX.WL46.0011.R3A.SM.3TW8E	Brain	ENST00000435224.2	0.8327	ENST00000435224
GTEX	GTEX.WL46.0011.R3A.SM.3TW8E	Brain	ENST00000482462.1	-2.4659	ENST00000482462
GTEX	GTEX.WL46.0011.R3A.SM.3TW8E	Brain	ENST00000299237.2	1.4911	ENST00000299237
GTEX	GTEX.WL46.0011.R3A.SM.3TW8E	Brain	ENST00000504087.5	1.5415	ENST00000504087
GTEX	GTEX.WL46.0011.R3A.SM.3TW8E	Brain	ENST00000372917.8	-9.9658	ENST00000372917
GTEX	GTEX.WL46.0011.R3A.SM.3TW8E	Brain	ENST00000452404.6	1.0222	ENST00000452404
GTEX	GTEX.WL46.0011.R3A.SM.3TW8E	Brain	ENST00000513345.5	6.8973	ENST00000513345
GTEX	GTEX.WL46.0011.R3A.SM.3TW8E	Brain	ENST00000218364.4	5.3685	ENST00000218364
GTEX	GTEX.WL46.0011.R3A.SM.3TW8E	Brain	ENST00000381990.6	2.4198	ENST00000381990
GTEX	GTEX.WL46.0011.R3A.SM.3TW8E	Brain	ENST00000467980.5	-3.1714	ENST00000467980
GTEX	GTEX.WL46.0011.R3A.SM.3TW8E	Brain	ENST00000367590.8	2.7422	ENST00000367590
GTEX	GTEX.WL46.0011.R3A.SM.3TW8E	Brain	ENST00000594496.5	4.9704	ENST00000594496
GTEX	GTEX.WL46.0011.R3A.SM.3TW8E	Brain	ENST00000320256.5	1.2696	ENST00000320256
GTEX	GTEX.WL46.0011.R3A.SM.3TW8E	Brain	ENST00000397640.5	3.002	ENST00000397640
GTEX	GTEX.WL46.0011.R3A.SM.3TW8E	Brain	ENST00000264451.11	4.3111	ENST00000264451
GTEX	GTEX.WL46.0011.R3A.SM.3TW8E	Brain	ENST00000431485.2	-2.4659	ENST00000431485
GTEX	GTEX.WL46.0011.R3A.SM.3TW8E	Brain	ENST00000373840.8	5.429	ENST00000373840
GTEX	GTEX.WL46.0011.R3A.SM.3TW8E	Brain	ENST00000477642.5	0.434	ENST00000477642
GTEX	GTEX.WL46.0011.R3A.SM.3TW8E	Brain	ENST00000496771.5	-0.3201	ENST00000496771
GTEX	GTEX.WL46.0011.R3A.SM.3TW8E	Brain	ENST00000280326.8	1.7489	ENST00000280326
GTEX	GTEX.WL46.0011.R3A.SM.3TW8E	Brain	ENST00000449934.6	1.1382	ENST00000449934
GTEX	GTEX.WL46.0011.R3A.SM.3TW8E	Brain	ENST00000522955.5	-3.816	ENST00000522955
GTEX	GTEX.WL46.0011.R3A.SM.3TW8E	Brain	ENST00000544117.6	1.0847	ENST00000544117
GTEX	GTEX.WL46.0011.R3A.SM.3TW8E	Brain	ENST00000442264.5	-2.114	ENST00000442264
GTEX	GTEX.WL46.0011.R3A.SM.3TW8E	Brain	ENST00000421406.1	1.3956	ENST00000421406
GTEX	GTEX.WL46.0011.R3A.SM.3TW8E	Brain	ENST00000588202.5	-1.9942	ENST00000588202
GTEX	GTEX.OHPM.2626.SM.5SI7I	Thyroid	ENST00000452079.5	3.7877	ENST00000452079
GTEX	GTEX.OHPM.2626.SM.5SI7I	Thyroid	ENST00000337451.7	1.6512	ENST00000337451
GTEX	GTEX.OHPM.2626.SM.5SI7I	Thyroid	ENST00000366159.8	1.8282	ENST00000366159
GTEX	GTEX.OHPM.2626.SM.5SI7I	Thyroid	ENST00000343242.8	4.86	ENST00000343242
GTEX	GTEX.OHPM.2626.SM.5SI7I	Thyroid	ENST00000446801.6	0.8327	ENST00000446801
GTEX	GTEX.OHPM.2626.SM.5SI7I	Thyroid	ENST00000518993.1	1.2209	ENST00000518993
GTEX	GTEX.OHPM.2626.SM.5SI7I	Thyroid	ENST00000512285.5	-1.7322	ENST00000512285
GTEX	GTEX.OHPM.2626.SM.5SI7I	Thyroid	ENST00000467869.5	-2.3147	ENST00000467869
GTEX	GTEX.OHPM.2626.SM.5SI7I	Thyroid	ENST00000229390.7	6.7467	ENST00000229390
GTEX	GTEX.OHPM.2626.SM.5SI7I	Thyroid	ENST00000552397.5	-9.9658	ENST00000552397
GTEX	GTEX.OHPM.2626.SM.5SI7I	Thyroid	ENST00000513210.5	0.7748	ENST00000513210
GTEX	GTEX.OHPM.2626.SM.5SI7I	Thyroid	ENST00000430069.5	3.5374	ENST00000430069
GTEX	GTEX.OHPM.2626.SM.5SI7I	Thyroid	ENST00000502883.5	-9.9658	ENST00000502883
GTEX	GTEX.OHPM.2626.SM.5SI7I	Thyroid	ENST00000407319.6	1.9377	ENST00000407319
GTEX	GTEX.OHPM.2626.SM.5SI7I	Thyroid	ENST00000368361.8	3.1971	ENST00000368361
GTEX	GTEX.OHPM.2626.SM.5SI7I	Thyroid	ENST00000474760.1	-9.9658	ENST00000474760
GTEX	GTEX.OHPM.2626.SM.5SI7I	Thyroid	ENST00000555028.5	1.7273	ENST00000555028
GTEX	GTEX.OHPM.2626.SM.5SI7I	Thyroid	ENST00000357484.9	2.8661	ENST00000357484
GTEX	GTEX.OHPM.2626.SM.5SI7I	Thyroid	ENST00000489390.1	-9.9658	ENST00000489390
GTEX	GTEX.OHPM.2626.SM.5SI7I	Thyroid	ENST00000547579.5	-9.9658	ENST00000547579
GTEX	GTEX.OHPM.2626.SM.5SI7I	Thyroid	ENST00000621899.4	1.5266	ENST00000621899
GTEX	GTEX.OHPM.2626.SM.5SI7I	Thyroid	ENST00000495535.1	-9.9658	ENST00000495535
GTEX	GTEX.OHPM.2626.SM.5SI7I	Thyroid	ENST00000367108.7	-1.685	ENST00000367108
GTEX	GTEX.OHPM.2626.SM.5SI7I	Thyroid	ENST00000372348.6	1.4174	ENST00000372348
GTEX	GTEX.OHPM.2626.SM.5SI7I	Thyroid	ENST00000428265.5	-1.9379	ENST00000428265
GTEX	GTEX.OHPM.2626.SM.5SI7I	Thyroid	ENST00000426186.1	-2.5479	ENST00000426186
GTEX	GTEX.OHPM.2626.SM.5SI7I	Thyroid	ENST00000500323.2	-2.3147	ENST00000500323
GTEX	GTEX.OHPM.2626.SM.5SI7I	Thyroid	ENST00000515710.1	-1.8314	ENST00000515710
GTEX	GTEX.OHPM.2626.SM.5SI7I	Thyroid	ENST00000354752.5	-2.8262	ENST00000354752
GTEX	GTEX.OHPM.2626.SM.5SI7I	Thyroid	ENST00000492315.5	0.9493	ENST00000492315
GTEX	GTEX.OHPM.2626.SM.5SI7I	Thyroid	ENST00000272444.7	3.9534	ENST00000272444
GTEX	GTEX.OHPM.2626.SM.5SI7I	Thyroid	ENST00000298281.8	3.0287	ENST00000298281
GTEX	GTEX.OHPM.2626.SM.5SI7I	Thyroid	ENST00000435224.2	0.4447	ENST00000435224
GTEX	GTEX.OHPM.2626.SM.5SI7I	Thyroid	ENST00000482462.1	-2.3884	ENST00000482462
GTEX	GTEX.OHPM.2626.SM.5SI7I	Thyroid	ENST00000299237.2	3.2662	ENST00000299237
GTEX	GTEX.OHPM.2626.SM.5SI7I	Thyroid	ENST00000504087.5	2.6464	ENST00000504087
GTEX	GTEX.OHPM.2626.SM.5SI7I	Thyroid	ENST00000372917.8	-9.9658	ENST00000372917
GTEX	GTEX.OHPM.2626.SM.5SI7I	Thyroid	ENST00000452404.6	-0.1345	ENST00000452404
GTEX	GTEX.OHPM.2626.SM.5SI7I	Thyroid	ENST00000513345.5	6.312	ENST00000513345
GTEX	GTEX.OHPM.2626.SM.5SI7I	Thyroid	ENST00000218364.4	5.4023	ENST00000218364
GTEX	GTEX.OHPM.2626.SM.5SI7I	Thyroid	ENST00000381990.6	3.3321	ENST00000381990
GTEX	GTEX.OHPM.2626.SM.5SI7I	Thyroid	ENST00000467980.5	-1.0559	ENST00000467980
GTEX	GTEX.OHPM.2626.SM.5SI7I	Thyroid	ENST00000367590.8	1.9822	ENST00000367590
GTEX	GTEX.OHPM.2626.SM.5SI7I	Thyroid	ENST00000594496.5	5.5289	ENST00000594496
GTEX	GTEX.OHPM.2626.SM.5SI7I	Thyroid	ENST00000320256.5	0.4233	ENST00000320256
GTEX	GTEX.OHPM.2626.SM.5SI7I	Thyroid	ENST00000397640.5	3.9654	ENST00000397640
GTEX	GTEX.OHPM.2626.SM.5SI7I	Thyroid	ENST00000264451.11	3.6928	ENST00000264451
GTEX	GTEX.OHPM.2626.SM.5SI7I	Thyroid	ENST00000431485.2	-1.1811	ENST00000431485
GTEX	GTEX.OHPM.2626.SM.5SI7I	Thyroid	ENST00000373840.8	5.4296	ENST00000373840
GTEX	GTEX.OHPM.2626.SM.5SI7I	Thyroid	ENST00000477642.5	2.5585	ENST00000477642
GTEX	GTEX.OHPM.2626.SM.5SI7I	Thyroid	ENST00000496771.5	-0.1187	ENST00000496771
GTEX	GTEX.OHPM.2626.SM.5SI7I	Thyroid	ENST00000280326.8	2.6043	ENST00000280326
GTEX	GTEX.OHPM.2626.SM.5SI7I	Thyroid	ENST00000449934.6	4.4938	ENST00000449934
GTEX	GTEX.OHPM.2626.SM.5SI7I	Thyroid	ENST00000522955.5	-0.5756	ENST00000522955
GTEX	GTEX.OHPM.2626.SM.5SI7I	Thyroid	ENST00000544117.6	1.2085	ENST00000544117
GTEX	GTEX.OHPM.2626.SM.5SI7I	Thyroid	ENST00000442264.5	-2.2447	ENST00000442264
GTEX	GTEX.OHPM.2626.SM.5SI7I	Thyroid	ENST00000421406.1	4.6381	ENST00000421406
GTEX	GTEX.OHPM.2626.SM.5SI7I	Thyroid	ENST00000588202.5	-0.8599	ENST00000588202
GTEX	GTEX.ZP4G.2326.SM.57WEM	Adipose Tissue	ENST00000452079.5	2.5561	ENST00000452079
GTEX	GTEX.ZP4G.2326.SM.57WEM	Adipose Tissue	ENST00000337451.7	-0.5543	ENST00000337451
GTEX	GTEX.ZP4G.2326.SM.57WEM	Adipose Tissue	ENST00000366159.8	2.3564	ENST00000366159
GTEX	GTEX.ZP4G.2326.SM.57WEM	Adipose Tissue	ENST00000343242.8	4.7104	ENST00000343242
GTEX	GTEX.ZP4G.2326.SM.57WEM	Adipose Tissue	ENST00000446801.6	0.5666	ENST00000446801
GTEX	GTEX.ZP4G.2326.SM.57WEM	Adipose Tissue	ENST00000518993.1	-1.4699	ENST00000518993
GTEX	GTEX.ZP4G.2326.SM.57WEM	Adipose Tissue	ENST00000512285.5	-3.0469	ENST00000512285
GTEX	GTEX.ZP4G.2326.SM.57WEM	Adipose Tissue	ENST00000467869.5	-3.0469	ENST00000467869
GTEX	GTEX.ZP4G.2326.SM.57WEM	Adipose Tissue	ENST00000229390.7	5.7337	ENST00000229390
GTEX	GTEX.ZP4G.2326.SM.57WEM	Adipose Tissue	ENST00000552397.5	-9.9658	ENST00000552397
GTEX	GTEX.ZP4G.2326.SM.57WEM	Adipose Tissue	ENST00000513210.5	1.5902	ENST00000513210
GTEX	GTEX.ZP4G.2326.SM.57WEM	Adipose Tissue	ENST00000430069.5	2.081	ENST00000430069
GTEX	GTEX.ZP4G.2326.SM.57WEM	Adipose Tissue	ENST00000502883.5	-9.9658	ENST00000502883
GTEX	GTEX.ZP4G.2326.SM.57WEM	Adipose Tissue	ENST00000407319.6	1.7954	ENST00000407319
GTEX	GTEX.ZP4G.2326.SM.57WEM	Adipose Tissue	ENST00000368361.8	2.4779	ENST00000368361
GTEX	GTEX.ZP4G.2326.SM.57WEM	Adipose Tissue	ENST00000474760.1	-0.9132	ENST00000474760
GTEX	GTEX.ZP4G.2326.SM.57WEM	Adipose Tissue	ENST00000555028.5	2.2753	ENST00000555028
GTEX	GTEX.ZP4G.2326.SM.57WEM	Adipose Tissue	ENST00000357484.9	2.1798	ENST00000357484
GTEX	GTEX.ZP4G.2326.SM.57WEM	Adipose Tissue	ENST00000489390.1	-9.9658	ENST00000489390
GTEX	GTEX.ZP4G.2326.SM.57WEM	Adipose Tissue	ENST00000547579.5	-9.9658	ENST00000547579
GTEX	GTEX.ZP4G.2326.SM.57WEM	Adipose Tissue	ENST00000621899.4	-2.1779	ENST00000621899
GTEX	GTEX.ZP4G.2326.SM.57WEM	Adipose Tissue	ENST00000495535.1	-9.9658	ENST00000495535
GTEX	GTEX.ZP4G.2326.SM.57WEM	Adipose Tissue	ENST00000367108.7	-2.1779	ENST00000367108
GTEX	GTEX.ZP4G.2326.SM.57WEM	Adipose Tissue	ENST00000372348.6	0.2522	ENST00000372348
GTEX	GTEX.ZP4G.2326.SM.57WEM	Adipose Tissue	ENST00000428265.5	-0.7346	ENST00000428265
GTEX	GTEX.ZP4G.2326.SM.57WEM	Adipose Tissue	ENST00000426186.1	-3.816	ENST00000426186
GTEX	GTEX.ZP4G.2326.SM.57WEM	Adipose Tissue	ENST00000500323.2	-0.9971	ENST00000500323
GTEX	GTEX.ZP4G.2326.SM.57WEM	Adipose Tissue	ENST00000515710.1	-0.3752	ENST00000515710
GTEX	GTEX.ZP4G.2326.SM.57WEM	Adipose Tissue	ENST00000354752.5	-9.9658	ENST00000354752
GTEX	GTEX.ZP4G.2326.SM.57WEM	Adipose Tissue	ENST00000492315.5	0.9419	ENST00000492315
GTEX	GTEX.ZP4G.2326.SM.57WEM	Adipose Tissue	ENST00000272444.7	3.7345	ENST00000272444
GTEX	GTEX.ZP4G.2326.SM.57WEM	Adipose Tissue	ENST00000298281.8	2.4008	ENST00000298281
GTEX	GTEX.ZP4G.2326.SM.57WEM	Adipose Tissue	ENST00000435224.2	-0.4131	ENST00000435224
GTEX	GTEX.ZP4G.2326.SM.57WEM	Adipose Tissue	ENST00000482462.1	-2.4659	ENST00000482462
GTEX	GTEX.ZP4G.2326.SM.57WEM	Adipose Tissue	ENST00000299237.2	1.412	ENST00000299237
GTEX	GTEX.ZP4G.2326.SM.57WEM	Adipose Tissue	ENST00000504087.5	1.0007	ENST00000504087
GTEX	GTEX.ZP4G.2326.SM.57WEM	Adipose Tissue	ENST00000372917.8	-9.9658	ENST00000372917
GTEX	GTEX.ZP4G.2326.SM.57WEM	Adipose Tissue	ENST00000452404.6	0.8246	ENST00000452404
GTEX	GTEX.ZP4G.2326.SM.57WEM	Adipose Tissue	ENST00000513345.5	5.898	ENST00000513345
GTEX	GTEX.ZP4G.2326.SM.57WEM	Adipose Tissue	ENST00000218364.4	4.7872	ENST00000218364
GTEX	GTEX.ZP4G.2326.SM.57WEM	Adipose Tissue	ENST00000381990.6	5.1567	ENST00000381990
GTEX	GTEX.ZP4G.2326.SM.57WEM	Adipose Tissue	ENST00000467980.5	-9.9658	ENST00000467980
GTEX	GTEX.ZP4G.2326.SM.57WEM	Adipose Tissue	ENST00000367590.8	1.1512	ENST00000367590
GTEX	GTEX.ZP4G.2326.SM.57WEM	Adipose Tissue	ENST00000594496.5	4.711	ENST00000594496
GTEX	GTEX.ZP4G.2326.SM.57WEM	Adipose Tissue	ENST00000320256.5	-0.3022	ENST00000320256
GTEX	GTEX.ZP4G.2326.SM.57WEM	Adipose Tissue	ENST00000397640.5	5.1627	ENST00000397640
GTEX	GTEX.ZP4G.2326.SM.57WEM	Adipose Tissue	ENST00000264451.11	2.5061	ENST00000264451
GTEX	GTEX.ZP4G.2326.SM.57WEM	Adipose Tissue	ENST00000431485.2	-1.9379	ENST00000431485
GTEX	GTEX.ZP4G.2326.SM.57WEM	Adipose Tissue	ENST00000373840.8	4.835	ENST00000373840
GTEX	GTEX.ZP4G.2326.SM.57WEM	Adipose Tissue	ENST00000477642.5	1.0503	ENST00000477642
GTEX	GTEX.ZP4G.2326.SM.57WEM	Adipose Tissue	ENST00000496771.5	-1.2481	ENST00000496771
GTEX	GTEX.ZP4G.2326.SM.57WEM	Adipose Tissue	ENST00000280326.8	1.642	ENST00000280326
GTEX	GTEX.ZP4G.2326.SM.57WEM	Adipose Tissue	ENST00000449934.6	4.1228	ENST00000449934
GTEX	GTEX.ZP4G.2326.SM.57WEM	Adipose Tissue	ENST00000522955.5	0.5069	ENST00000522955
GTEX	GTEX.ZP4G.2326.SM.57WEM	Adipose Tissue	ENST00000544117.6	0.7579	ENST00000544117
GTEX	GTEX.ZP4G.2326.SM.57WEM	Adipose Tissue	ENST00000442264.5	-1.9942	ENST00000442264
GTEX	GTEX.ZP4G.2326.SM.57WEM	Adipose Tissue	ENST00000421406.1	3.5224	ENST00000421406
GTEX	GTEX.ZP4G.2326.SM.57WEM	Adipose Tissue	ENST00000588202.5	-1.5951	ENST00000588202
GTEX	GTEX.RU72.0326.SM.2TF5T	Heart	ENST00000452079.5	2.6067	ENST00000452079
GTEX	GTEX.RU72.0326.SM.2TF5T	Heart	ENST00000337451.7	1.0007	ENST00000337451
GTEX	GTEX.RU72.0326.SM.2TF5T	Heart	ENST00000366159.8	0.3231	ENST00000366159
GTEX	GTEX.RU72.0326.SM.2TF5T	Heart	ENST00000343242.8	5.1811	ENST00000343242
GTEX	GTEX.RU72.0326.SM.2TF5T	Heart	ENST00000446801.6	-0.9686	ENST00000446801
GTEX	GTEX.RU72.0326.SM.2TF5T	Heart	ENST00000518993.1	0.1257	ENST00000518993
GTEX	GTEX.RU72.0326.SM.2TF5T	Heart	ENST00000512285.5	-9.9658	ENST00000512285
GTEX	GTEX.RU72.0326.SM.2TF5T	Heart	ENST00000467869.5	-9.9658	ENST00000467869
GTEX	GTEX.RU72.0326.SM.2TF5T	Heart	ENST00000229390.7	4.1828	ENST00000229390
GTEX	GTEX.RU72.0326.SM.2TF5T	Heart	ENST00000552397.5	-9.9658	ENST00000552397
GTEX	GTEX.RU72.0326.SM.2TF5T	Heart	ENST00000513210.5	2.3564	ENST00000513210
GTEX	GTEX.RU72.0326.SM.2TF5T	Heart	ENST00000430069.5	1.5612	ENST00000430069
GTEX	GTEX.RU72.0326.SM.2TF5T	Heart	ENST00000502883.5	-9.9658	ENST00000502883
GTEX	GTEX.RU72.0326.SM.2TF5T	Heart	ENST00000407319.6	0.9935	ENST00000407319
GTEX	GTEX.RU72.0326.SM.2TF5T	Heart	ENST00000368361.8	-5.5735	ENST00000368361
GTEX	GTEX.RU72.0326.SM.2TF5T	Heart	ENST00000474760.1	3.7226	ENST00000474760
GTEX	GTEX.RU72.0326.SM.2TF5T	Heart	ENST00000555028.5	1.5563	ENST00000555028
GTEX	GTEX.RU72.0326.SM.2TF5T	Heart	ENST00000357484.9	1.2271	ENST00000357484
GTEX	GTEX.RU72.0326.SM.2TF5T	Heart	ENST00000489390.1	-9.9658	ENST00000489390
GTEX	GTEX.RU72.0326.SM.2TF5T	Heart	ENST00000547579.5	-9.9658	ENST00000547579
GTEX	GTEX.RU72.0326.SM.2TF5T	Heart	ENST00000621899.4	-0.5332	ENST00000621899
GTEX	GTEX.RU72.0326.SM.2TF5T	Heart	ENST00000495535.1	-1.0559	ENST00000495535
GTEX	GTEX.RU72.0326.SM.2TF5T	Heart	ENST00000367108.7	-9.9658	ENST00000367108
GTEX	GTEX.RU72.0326.SM.2TF5T	Heart	ENST00000372348.6	-1.1488	ENST00000372348
GTEX	GTEX.RU72.0326.SM.2TF5T	Heart	ENST00000428265.5	-9.9658	ENST00000428265
GTEX	GTEX.RU72.0326.SM.2TF5T	Heart	ENST00000426186.1	-9.9658	ENST00000426186
GTEX	GTEX.RU72.0326.SM.2TF5T	Heart	ENST00000500323.2	-2.9324	ENST00000500323
GTEX	GTEX.RU72.0326.SM.2TF5T	Heart	ENST00000515710.1	-0.7588	ENST00000515710
GTEX	GTEX.RU72.0326.SM.2TF5T	Heart	ENST00000354752.5	-5.5735	ENST00000354752
GTEX	GTEX.RU72.0326.SM.2TF5T	Heart	ENST00000492315.5	-0.6193	ENST00000492315
GTEX	GTEX.RU72.0326.SM.2TF5T	Heart	ENST00000272444.7	2.233	ENST00000272444
GTEX	GTEX.RU72.0326.SM.2TF5T	Heart	ENST00000298281.8	1.4962	ENST00000298281
GTEX	GTEX.RU72.0326.SM.2TF5T	Heart	ENST00000435224.2	2.183	ENST00000435224
GTEX	GTEX.RU72.0326.SM.2TF5T	Heart	ENST00000482462.1	-0.7834	ENST00000482462
GTEX	GTEX.RU72.0326.SM.2TF5T	Heart	ENST00000299237.2	1.4859	ENST00000299237
GTEX	GTEX.RU72.0326.SM.2TF5T	Heart	ENST00000504087.5	0.4447	ENST00000504087
GTEX	GTEX.RU72.0326.SM.2TF5T	Heart	ENST00000372917.8	-9.9658	ENST00000372917
GTEX	GTEX.RU72.0326.SM.2TF5T	Heart	ENST00000452404.6	-0.013	ENST00000452404
GTEX	GTEX.RU72.0326.SM.2TF5T	Heart	ENST00000513345.5	5.3544	ENST00000513345
GTEX	GTEX.RU72.0326.SM.2TF5T	Heart	ENST00000218364.4	4.9801	ENST00000218364
GTEX	GTEX.RU72.0326.SM.2TF5T	Heart	ENST00000381990.6	3.5899	ENST00000381990
GTEX	GTEX.RU72.0326.SM.2TF5T	Heart	ENST00000467980.5	-1.5951	ENST00000467980
GTEX	GTEX.RU72.0326.SM.2TF5T	Heart	ENST00000367590.8	3.4843	ENST00000367590
GTEX	GTEX.RU72.0326.SM.2TF5T	Heart	ENST00000594496.5	3.3952	ENST00000594496
GTEX	GTEX.RU72.0326.SM.2TF5T	Heart	ENST00000320256.5	-0.9686	ENST00000320256
GTEX	GTEX.RU72.0326.SM.2TF5T	Heart	ENST00000397640.5	2.9839	ENST00000397640
GTEX	GTEX.RU72.0326.SM.2TF5T	Heart	ENST00000264451.11	3.345	ENST00000264451
GTEX	GTEX.RU72.0326.SM.2TF5T	Heart	ENST00000431485.2	-9.9658	ENST00000431485
GTEX	GTEX.RU72.0326.SM.2TF5T	Heart	ENST00000373840.8	4.235	ENST00000373840
GTEX	GTEX.RU72.0326.SM.2TF5T	Heart	ENST00000477642.5	1.2394	ENST00000477642
GTEX	GTEX.RU72.0326.SM.2TF5T	Heart	ENST00000496771.5	-3.6259	ENST00000496771
GTEX	GTEX.RU72.0326.SM.2TF5T	Heart	ENST00000280326.8	0.6239	ENST00000280326
GTEX	GTEX.RU72.0326.SM.2TF5T	Heart	ENST00000449934.6	3.2557	ENST00000449934
GTEX	GTEX.RU72.0326.SM.2TF5T	Heart	ENST00000522955.5	-1.3548	ENST00000522955
GTEX	GTEX.RU72.0326.SM.2TF5T	Heart	ENST00000544117.6	0.3115	ENST00000544117
GTEX	GTEX.RU72.0326.SM.2TF5T	Heart	ENST00000442264.5	-9.9658	ENST00000442264
GTEX	GTEX.RU72.0326.SM.2TF5T	Heart	ENST00000421406.1	2.7993	ENST00000421406
GTEX	GTEX.RU72.0326.SM.2TF5T	Heart	ENST00000588202.5	-9.9658	ENST00000588202
GTEX	GTEX.ZAB5.0926.SM.5CVMV	Esophagus	ENST00000452079.5	2.3953	ENST00000452079
GTEX	GTEX.ZAB5.0926.SM.5CVMV	Esophagus	ENST00000337451.7	1.1706	ENST00000337451
GTEX	GTEX.ZAB5.0926.SM.5CVMV	Esophagus	ENST00000366159.8	2.4623	ENST00000366159
GTEX	GTEX.ZAB5.0926.SM.5CVMV	Esophagus	ENST00000343242.8	3.8719	ENST00000343242
GTEX	GTEX.ZAB5.0926.SM.5CVMV	Esophagus	ENST00000446801.6	1.7446	ENST00000446801
GTEX	GTEX.ZAB5.0926.SM.5CVMV	Esophagus	ENST00000518993.1	0.9343	ENST00000518993
GTEX	GTEX.ZAB5.0926.SM.5CVMV	Esophagus	ENST00000512285.5	-1.3183	ENST00000512285
GTEX	GTEX.ZAB5.0926.SM.5CVMV	Esophagus	ENST00000467869.5	0.1903	ENST00000467869
GTEX	GTEX.ZAB5.0926.SM.5CVMV	Esophagus	ENST00000229390.7	6.479	ENST00000229390
GTEX	GTEX.ZAB5.0926.SM.5CVMV	Esophagus	ENST00000552397.5	-9.9658	ENST00000552397
GTEX	GTEX.ZAB5.0926.SM.5CVMV	Esophagus	ENST00000513210.5	-0.1187	ENST00000513210
GTEX	GTEX.ZAB5.0926.SM.5CVMV	Esophagus	ENST00000430069.5	2.9618	ENST00000430069
GTEX	GTEX.ZAB5.0926.SM.5CVMV	Esophagus	ENST00000502883.5	-1.7322	ENST00000502883
GTEX	GTEX.ZAB5.0926.SM.5CVMV	Esophagus	ENST00000407319.6	1.5465	ENST00000407319
GTEX	GTEX.ZAB5.0926.SM.5CVMV	Esophagus	ENST00000368361.8	2.676	ENST00000368361
GTEX	GTEX.ZAB5.0926.SM.5CVMV	Esophagus	ENST00000474760.1	-9.9658	ENST00000474760
GTEX	GTEX.ZAB5.0926.SM.5CVMV	Esophagus	ENST00000555028.5	1.4808	ENST00000555028
GTEX	GTEX.ZAB5.0926.SM.5CVMV	Esophagus	ENST00000357484.9	2.7183	ENST00000357484
GTEX	GTEX.ZAB5.0926.SM.5CVMV	Esophagus	ENST00000489390.1	-9.9658	ENST00000489390
GTEX	GTEX.ZAB5.0926.SM.5CVMV	Esophagus	ENST00000547579.5	-9.9658	ENST00000547579
GTEX	GTEX.ZAB5.0926.SM.5CVMV	Esophagus	ENST00000621899.4	-0.1665	ENST00000621899
GTEX	GTEX.ZAB5.0926.SM.5CVMV	Esophagus	ENST00000495535.1	-9.9658	ENST00000495535
GTEX	GTEX.ZAB5.0926.SM.5CVMV	Esophagus	ENST00000367108.7	-9.9658	ENST00000367108
GTEX	GTEX.ZAB5.0926.SM.5CVMV	Esophagus	ENST00000372348.6	-0.0277	ENST00000372348
GTEX	GTEX.ZAB5.0926.SM.5CVMV	Esophagus	ENST00000428265.5	-9.9658	ENST00000428265
GTEX	GTEX.ZAB5.0926.SM.5CVMV	Esophagus	ENST00000426186.1	-1.9942	ENST00000426186
GTEX	GTEX.ZAB5.0926.SM.5CVMV	Esophagus	ENST00000500323.2	-0.6643	ENST00000500323
GTEX	GTEX.ZAB5.0926.SM.5CVMV	Esophagus	ENST00000515710.1	-2.4659	ENST00000515710
GTEX	GTEX.ZAB5.0926.SM.5CVMV	Esophagus	ENST00000354752.5	-6.5064	ENST00000354752
GTEX	GTEX.ZAB5.0926.SM.5CVMV	Esophagus	ENST00000492315.5	0.3907	ENST00000492315
GTEX	GTEX.ZAB5.0926.SM.5CVMV	Esophagus	ENST00000272444.7	4.6341	ENST00000272444
GTEX	GTEX.ZAB5.0926.SM.5CVMV	Esophagus	ENST00000298281.8	3.0688	ENST00000298281
GTEX	GTEX.ZAB5.0926.SM.5CVMV	Esophagus	ENST00000435224.2	-0.0277	ENST00000435224
GTEX	GTEX.ZAB5.0926.SM.5CVMV	Esophagus	ENST00000482462.1	-1.1488	ENST00000482462
GTEX	GTEX.ZAB5.0926.SM.5CVMV	Esophagus	ENST00000299237.2	1.9675	ENST00000299237
GTEX	GTEX.ZAB5.0926.SM.5CVMV	Esophagus	ENST00000504087.5	2.5852	ENST00000504087
GTEX	GTEX.ZAB5.0926.SM.5CVMV	Esophagus	ENST00000372917.8	-9.9658	ENST00000372917
GTEX	GTEX.ZAB5.0926.SM.5CVMV	Esophagus	ENST00000452404.6	1.105	ENST00000452404
GTEX	GTEX.ZAB5.0926.SM.5CVMV	Esophagus	ENST00000513345.5	5.5546	ENST00000513345
GTEX	GTEX.ZAB5.0926.SM.5CVMV	Esophagus	ENST00000218364.4	4.523	ENST00000218364
GTEX	GTEX.ZAB5.0926.SM.5CVMV	Esophagus	ENST00000381990.6	4.3555	ENST00000381990
GTEX	GTEX.ZAB5.0926.SM.5CVMV	Esophagus	ENST00000467980.5	-9.9658	ENST00000467980
GTEX	GTEX.ZAB5.0926.SM.5CVMV	Esophagus	ENST00000367590.8	1.6093	ENST00000367590
GTEX	GTEX.ZAB5.0926.SM.5CVMV	Esophagus	ENST00000594496.5	5.2423	ENST00000594496
GTEX	GTEX.ZAB5.0926.SM.5CVMV	Esophagus	ENST00000320256.5	-0.1828	ENST00000320256
GTEX	GTEX.ZAB5.0926.SM.5CVMV	Esophagus	ENST00000397640.5	4.1978	ENST00000397640
GTEX	GTEX.ZAB5.0926.SM.5CVMV	Esophagus	ENST00000264451.11	2.8622	ENST00000264451
GTEX	GTEX.ZAB5.0926.SM.5CVMV	Esophagus	ENST00000431485.2	-9.9658	ENST00000431485
GTEX	GTEX.ZAB5.0926.SM.5CVMV	Esophagus	ENST00000373840.8	5.6194	ENST00000373840
GTEX	GTEX.ZAB5.0926.SM.5CVMV	Esophagus	ENST00000477642.5	2.2753	ENST00000477642
GTEX	GTEX.ZAB5.0926.SM.5CVMV	Esophagus	ENST00000496771.5	-1.1172	ENST00000496771
GTEX	GTEX.ZAB5.0926.SM.5CVMV	Esophagus	ENST00000280326.8	2.1476	ENST00000280326
GTEX	GTEX.ZAB5.0926.SM.5CVMV	Esophagus	ENST00000449934.6	3.7815	ENST00000449934
GTEX	GTEX.ZAB5.0926.SM.5CVMV	Esophagus	ENST00000522955.5	-0.1993	ENST00000522955
GTEX	GTEX.ZAB5.0926.SM.5CVMV	Esophagus	ENST00000544117.6	-0.0277	ENST00000544117
GTEX	GTEX.ZAB5.0926.SM.5CVMV	Esophagus	ENST00000442264.5	-1.685	ENST00000442264
GTEX	GTEX.ZAB5.0926.SM.5CVMV	Esophagus	ENST00000421406.1	4.4496	ENST00000421406
GTEX	GTEX.ZAB5.0926.SM.5CVMV	Esophagus	ENST00000588202.5	-9.9658	ENST00000588202
GTEX	GTEX.14753.0926.SM.5Q5BI	Thyroid	ENST00000452079.5	4.3938	ENST00000452079
GTEX	GTEX.14753.0926.SM.5Q5BI	Thyroid	ENST00000337451.7	0.5666	ENST00000337451
GTEX	GTEX.14753.0926.SM.5Q5BI	Thyroid	ENST00000366159.8	3.0515	ENST00000366159
GTEX	GTEX.14753.0926.SM.5Q5BI	Thyroid	ENST00000343242.8	6.1946	ENST00000343242
GTEX	GTEX.14753.0926.SM.5Q5BI	Thyroid	ENST00000446801.6	1.2636	ENST00000446801
GTEX	GTEX.14753.0926.SM.5Q5BI	Thyroid	ENST00000518993.1	-0.2159	ENST00000518993
GTEX	GTEX.14753.0926.SM.5Q5BI	Thyroid	ENST00000512285.5	-0.5973	ENST00000512285
GTEX	GTEX.14753.0926.SM.5Q5BI	Thyroid	ENST00000467869.5	-0.1993	ENST00000467869
GTEX	GTEX.14753.0926.SM.5Q5BI	Thyroid	ENST00000229390.7	5.8314	ENST00000229390
GTEX	GTEX.14753.0926.SM.5Q5BI	Thyroid	ENST00000552397.5	-9.9658	ENST00000552397
GTEX	GTEX.14753.0926.SM.5Q5BI	Thyroid	ENST00000513210.5	0.9568	ENST00000513210
GTEX	GTEX.14753.0926.SM.5Q5BI	Thyroid	ENST00000430069.5	2.9984	ENST00000430069
GTEX	GTEX.14753.0926.SM.5Q5BI	Thyroid	ENST00000502883.5	-1.5522	ENST00000502883
GTEX	GTEX.14753.0926.SM.5Q5BI	Thyroid	ENST00000407319.6	2.5188	ENST00000407319
GTEX	GTEX.14753.0926.SM.5Q5BI	Thyroid	ENST00000368361.8	3.1409	ENST00000368361
GTEX	GTEX.14753.0926.SM.5Q5BI	Thyroid	ENST00000474760.1	-9.9658	ENST00000474760
GTEX	GTEX.14753.0926.SM.5Q5BI	Thyroid	ENST00000555028.5	1.9264	ENST00000555028
GTEX	GTEX.14753.0926.SM.5Q5BI	Thyroid	ENST00000357484.9	2.7029	ENST00000357484
GTEX	GTEX.14753.0926.SM.5Q5BI	Thyroid	ENST00000489390.1	-9.9658	ENST00000489390
GTEX	GTEX.14753.0926.SM.5Q5BI	Thyroid	ENST00000547579.5	-9.9658	ENST00000547579
GTEX	GTEX.14753.0926.SM.5Q5BI	Thyroid	ENST00000621899.4	1.2209	ENST00000621899
GTEX	GTEX.14753.0926.SM.5Q5BI	Thyroid	ENST00000495535.1	-9.9658	ENST00000495535
GTEX	GTEX.14753.0926.SM.5Q5BI	Thyroid	ENST00000367108.7	0.058	ENST00000367108
GTEX	GTEX.14753.0926.SM.5Q5BI	Thyroid	ENST00000372348.6	-0.4921	ENST00000372348
GTEX	GTEX.14753.0926.SM.5Q5BI	Thyroid	ENST00000428265.5	-0.9686	ENST00000428265
GTEX	GTEX.14753.0926.SM.5Q5BI	Thyroid	ENST00000426186.1	-4.2934	ENST00000426186
GTEX	GTEX.14753.0926.SM.5Q5BI	Thyroid	ENST00000500323.2	-3.1714	ENST00000500323
GTEX	GTEX.14753.0926.SM.5Q5BI	Thyroid	ENST00000515710.1	-1.1811	ENST00000515710
GTEX	GTEX.14753.0926.SM.5Q5BI	Thyroid	ENST00000354752.5	-2.3884	ENST00000354752
GTEX	GTEX.14753.0926.SM.5Q5BI	Thyroid	ENST00000492315.5	1.2271	ENST00000492315
GTEX	GTEX.14753.0926.SM.5Q5BI	Thyroid	ENST00000272444.7	3.7582	ENST00000272444
GTEX	GTEX.14753.0926.SM.5Q5BI	Thyroid	ENST00000298281.8	3.4945	ENST00000298281
GTEX	GTEX.14753.0926.SM.5Q5BI	Thyroid	ENST00000435224.2	1.3283	ENST00000435224
GTEX	GTEX.14753.0926.SM.5Q5BI	Thyroid	ENST00000482462.1	0.6332	ENST00000482462
GTEX	GTEX.14753.0926.SM.5Q5BI	Thyroid	ENST00000299237.2	2.0465	ENST00000299237
GTEX	GTEX.14753.0926.SM.5Q5BI	Thyroid	ENST00000504087.5	2.0673	ENST00000504087
GTEX	GTEX.14753.0926.SM.5Q5BI	Thyroid	ENST00000372917.8	-2.3147	ENST00000372917
GTEX	GTEX.14753.0926.SM.5Q5BI	Thyroid	ENST00000452404.6	0.6517	ENST00000452404
GTEX	GTEX.14753.0926.SM.5Q5BI	Thyroid	ENST00000513345.5	5.6329	ENST00000513345
GTEX	GTEX.14753.0926.SM.5Q5BI	Thyroid	ENST00000218364.4	4.7517	ENST00000218364
GTEX	GTEX.14753.0926.SM.5Q5BI	Thyroid	ENST00000381990.6	4.841	ENST00000381990
GTEX	GTEX.14753.0926.SM.5Q5BI	Thyroid	ENST00000467980.5	-1.7809	ENST00000467980
GTEX	GTEX.14753.0926.SM.5Q5BI	Thyroid	ENST00000367590.8	1.8918	ENST00000367590
GTEX	GTEX.14753.0926.SM.5Q5BI	Thyroid	ENST00000594496.5	6.0063	ENST00000594496
GTEX	GTEX.14753.0926.SM.5Q5BI	Thyroid	ENST00000320256.5	1.6466	ENST00000320256
GTEX	GTEX.14753.0926.SM.5Q5BI	Thyroid	ENST00000397640.5	4.0833	ENST00000397640
GTEX	GTEX.14753.0926.SM.5Q5BI	Thyroid	ENST00000264451.11	3.5851	ENST00000264451
GTEX	GTEX.14753.0926.SM.5Q5BI	Thyroid	ENST00000431485.2	-0.8339	ENST00000431485
GTEX	GTEX.14753.0926.SM.5Q5BI	Thyroid	ENST00000373840.8	5.0523	ENST00000373840
GTEX	GTEX.14753.0926.SM.5Q5BI	Thyroid	ENST00000477642.5	3.794	ENST00000477642
GTEX	GTEX.14753.0926.SM.5Q5BI	Thyroid	ENST00000496771.5	0.1124	ENST00000496771
GTEX	GTEX.14753.0926.SM.5Q5BI	Thyroid	ENST00000280326.8	0.9268	ENST00000280326
GTEX	GTEX.14753.0926.SM.5Q5BI	Thyroid	ENST00000449934.6	5.6888	ENST00000449934
GTEX	GTEX.14753.0926.SM.5Q5BI	Thyroid	ENST00000522955.5	0.4761	ENST00000522955
GTEX	GTEX.14753.0926.SM.5Q5BI	Thyroid	ENST00000544117.6	2.004	ENST00000544117
GTEX	GTEX.14753.0926.SM.5Q5BI	Thyroid	ENST00000442264.5	-2.7274	ENST00000442264
GTEX	GTEX.14753.0926.SM.5Q5BI	Thyroid	ENST00000421406.1	5.0798	ENST00000421406
GTEX	GTEX.14753.0926.SM.5Q5BI	Thyroid	ENST00000588202.5	-9.9658	ENST00000588202
GTEX	GTEX.12BJ1.0006.SM.5SIB5	Blood	ENST00000452079.5	-0.4719	ENST00000452079
GTEX	GTEX.12BJ1.0006.SM.5SIB5	Blood	ENST00000337451.7	-1.2142	ENST00000337451
GTEX	GTEX.12BJ1.0006.SM.5SIB5	Blood	ENST00000366159.8	3.0671	ENST00000366159
GTEX	GTEX.12BJ1.0006.SM.5SIB5	Blood	ENST00000343242.8	2.6302	ENST00000343242
GTEX	GTEX.12BJ1.0006.SM.5SIB5	Blood	ENST00000446801.6	-2.3147	ENST00000446801
GTEX	GTEX.12BJ1.0006.SM.5SIB5	Blood	ENST00000518993.1	-9.9658	ENST00000518993
GTEX	GTEX.12BJ1.0006.SM.5SIB5	Blood	ENST00000512285.5	-4.035	ENST00000512285
GTEX	GTEX.12BJ1.0006.SM.5SIB5	Blood	ENST00000467869.5	-3.1714	ENST00000467869
GTEX	GTEX.12BJ1.0006.SM.5SIB5	Blood	ENST00000229390.7	5.5772	ENST00000229390
GTEX	GTEX.12BJ1.0006.SM.5SIB5	Blood	ENST00000552397.5	-9.9658	ENST00000552397
GTEX	GTEX.12BJ1.0006.SM.5SIB5	Blood	ENST00000513210.5	-0.4719	ENST00000513210
GTEX	GTEX.12BJ1.0006.SM.5SIB5	Blood	ENST00000430069.5	0.8883	ENST00000430069
GTEX	GTEX.12BJ1.0006.SM.5SIB5	Blood	ENST00000502883.5	-9.9658	ENST00000502883
GTEX	GTEX.12BJ1.0006.SM.5SIB5	Blood	ENST00000407319.6	-0.3383	ENST00000407319
GTEX	GTEX.12BJ1.0006.SM.5SIB5	Blood	ENST00000368361.8	1.614	ENST00000368361
GTEX	GTEX.12BJ1.0006.SM.5SIB5	Blood	ENST00000474760.1	-9.9658	ENST00000474760
GTEX	GTEX.12BJ1.0006.SM.5SIB5	Blood	ENST00000555028.5	-1.5522	ENST00000555028
GTEX	GTEX.12BJ1.0006.SM.5SIB5	Blood	ENST00000357484.9	-1.3548	ENST00000357484
GTEX	GTEX.12BJ1.0006.SM.5SIB5	Blood	ENST00000489390.1	-9.9658	ENST00000489390
GTEX	GTEX.12BJ1.0006.SM.5SIB5	Blood	ENST00000547579.5	-9.9658	ENST00000547579
GTEX	GTEX.12BJ1.0006.SM.5SIB5	Blood	ENST00000621899.4	-9.9658	ENST00000621899
GTEX	GTEX.12BJ1.0006.SM.5SIB5	Blood	ENST00000495535.1	-9.9658	ENST00000495535
GTEX	GTEX.12BJ1.0006.SM.5SIB5	Blood	ENST00000367108.7	-9.9658	ENST00000367108
GTEX	GTEX.12BJ1.0006.SM.5SIB5	Blood	ENST00000372348.6	-2.8262	ENST00000372348
GTEX	GTEX.12BJ1.0006.SM.5SIB5	Blood	ENST00000428265.5	-9.9658	ENST00000428265
GTEX	GTEX.12BJ1.0006.SM.5SIB5	Blood	ENST00000426186.1	-6.5064	ENST00000426186
GTEX	GTEX.12BJ1.0006.SM.5SIB5	Blood	ENST00000500323.2	4.7501	ENST00000500323
GTEX	GTEX.12BJ1.0006.SM.5SIB5	Blood	ENST00000515710.1	-9.9658	ENST00000515710
GTEX	GTEX.12BJ1.0006.SM.5SIB5	Blood	ENST00000354752.5	-9.9658	ENST00000354752
GTEX	GTEX.12BJ1.0006.SM.5SIB5	Blood	ENST00000492315.5	-1.0262	ENST00000492315
GTEX	GTEX.12BJ1.0006.SM.5SIB5	Blood	ENST00000272444.7	2.8301	ENST00000272444
GTEX	GTEX.12BJ1.0006.SM.5SIB5	Blood	ENST00000298281.8	1.9377	ENST00000298281
GTEX	GTEX.12BJ1.0006.SM.5SIB5	Blood	ENST00000435224.2	-0.7588	ENST00000435224
GTEX	GTEX.12BJ1.0006.SM.5SIB5	Blood	ENST00000482462.1	-9.9658	ENST00000482462
GTEX	GTEX.12BJ1.0006.SM.5SIB5	Blood	ENST00000299237.2	3.034	ENST00000299237
GTEX	GTEX.12BJ1.0006.SM.5SIB5	Blood	ENST00000504087.5	-0.8863	ENST00000504087
GTEX	GTEX.12BJ1.0006.SM.5SIB5	Blood	ENST00000372917.8	-9.9658	ENST00000372917
GTEX	GTEX.12BJ1.0006.SM.5SIB5	Blood	ENST00000452404.6	-1.5951	ENST00000452404
GTEX	GTEX.12BJ1.0006.SM.5SIB5	Blood	ENST00000513345.5	2.3816	ENST00000513345
GTEX	GTEX.12BJ1.0006.SM.5SIB5	Blood	ENST00000218364.4	1.2516	ENST00000218364
GTEX	GTEX.12BJ1.0006.SM.5SIB5	Blood	ENST00000381990.6	-1.5105	ENST00000381990
GTEX	GTEX.12BJ1.0006.SM.5SIB5	Blood	ENST00000467980.5	-9.9658	ENST00000467980
GTEX	GTEX.12BJ1.0006.SM.5SIB5	Blood	ENST00000367590.8	-0.0425	ENST00000367590
GTEX	GTEX.12BJ1.0006.SM.5SIB5	Blood	ENST00000594496.5	2.5413	ENST00000594496
GTEX	GTEX.12BJ1.0006.SM.5SIB5	Blood	ENST00000320256.5	3.2328	ENST00000320256
GTEX	GTEX.12BJ1.0006.SM.5SIB5	Blood	ENST00000397640.5	3.2973	ENST00000397640
GTEX	GTEX.12BJ1.0006.SM.5SIB5	Blood	ENST00000264451.11	0.1776	ENST00000264451
GTEX	GTEX.12BJ1.0006.SM.5SIB5	Blood	ENST00000431485.2	-9.9658	ENST00000431485
GTEX	GTEX.12BJ1.0006.SM.5SIB5	Blood	ENST00000373840.8	3.5887	ENST00000373840
GTEX	GTEX.12BJ1.0006.SM.5SIB5	Blood	ENST00000477642.5	-1.5951	ENST00000477642
GTEX	GTEX.12BJ1.0006.SM.5SIB5	Blood	ENST00000496771.5	-9.9658	ENST00000496771
GTEX	GTEX.12BJ1.0006.SM.5SIB5	Blood	ENST00000280326.8	0.2998	ENST00000280326
GTEX	GTEX.12BJ1.0006.SM.5SIB5	Blood	ENST00000449934.6	1.5064	ENST00000449934
GTEX	GTEX.12BJ1.0006.SM.5SIB5	Blood	ENST00000522955.5	-2.3884	ENST00000522955
GTEX	GTEX.12BJ1.0006.SM.5SIB5	Blood	ENST00000544117.6	2.2663	ENST00000544117
GTEX	GTEX.12BJ1.0006.SM.5SIB5	Blood	ENST00000442264.5	-9.9658	ENST00000442264
GTEX	GTEX.12BJ1.0006.SM.5SIB5	Blood	ENST00000421406.1	1.884	ENST00000421406
GTEX	GTEX.12BJ1.0006.SM.5SIB5	Blood	ENST00000588202.5	-2.3147	ENST00000588202
GTEX	GTEX.13PVR.2526.SM.5RQIT	Muscle	ENST00000452079.5	1.7185	ENST00000452079
GTEX	GTEX.13PVR.2526.SM.5RQIT	Muscle	ENST00000337451.7	0.1257	ENST00000337451
GTEX	GTEX.13PVR.2526.SM.5RQIT	Muscle	ENST00000366159.8	-0.9686	ENST00000366159
GTEX	GTEX.13PVR.2526.SM.5RQIT	Muscle	ENST00000343242.8	4.4628	ENST00000343242
GTEX	GTEX.13PVR.2526.SM.5RQIT	Muscle	ENST00000446801.6	-0.2159	ENST00000446801
GTEX	GTEX.13PVR.2526.SM.5RQIT	Muscle	ENST00000518993.1	-9.9658	ENST00000518993
GTEX	GTEX.13PVR.2526.SM.5RQIT	Muscle	ENST00000512285.5	-9.9658	ENST00000512285
GTEX	GTEX.13PVR.2526.SM.5RQIT	Muscle	ENST00000467869.5	-1.8836	ENST00000467869
GTEX	GTEX.13PVR.2526.SM.5RQIT	Muscle	ENST00000229390.7	4.2419	ENST00000229390
GTEX	GTEX.13PVR.2526.SM.5RQIT	Muscle	ENST00000552397.5	-9.9658	ENST00000552397
GTEX	GTEX.13PVR.2526.SM.5RQIT	Muscle	ENST00000513210.5	-2.7274	ENST00000513210
GTEX	GTEX.13PVR.2526.SM.5RQIT	Muscle	ENST00000430069.5	1.5998	ENST00000430069
GTEX	GTEX.13PVR.2526.SM.5RQIT	Muscle	ENST00000502883.5	-9.9658	ENST00000502883
GTEX	GTEX.13PVR.2526.SM.5RQIT	Muscle	ENST00000407319.6	1.4011	ENST00000407319
GTEX	GTEX.13PVR.2526.SM.5RQIT	Muscle	ENST00000368361.8	1.692	ENST00000368361
GTEX	GTEX.13PVR.2526.SM.5RQIT	Muscle	ENST00000474760.1	4.6095	ENST00000474760
GTEX	GTEX.13PVR.2526.SM.5RQIT	Muscle	ENST00000555028.5	1.7097	ENST00000555028
GTEX	GTEX.13PVR.2526.SM.5RQIT	Muscle	ENST00000357484.9	1.0847	ENST00000357484
GTEX	GTEX.13PVR.2526.SM.5RQIT	Muscle	ENST00000489390.1	-0.9406	ENST00000489390
GTEX	GTEX.13PVR.2526.SM.5RQIT	Muscle	ENST00000547579.5	-9.9658	ENST00000547579
GTEX	GTEX.13PVR.2526.SM.5RQIT	Muscle	ENST00000621899.4	-2.4659	ENST00000621899
GTEX	GTEX.13PVR.2526.SM.5RQIT	Muscle	ENST00000495535.1	-9.9658	ENST00000495535
GTEX	GTEX.13PVR.2526.SM.5RQIT	Muscle	ENST00000367108.7	-9.9658	ENST00000367108
GTEX	GTEX.13PVR.2526.SM.5RQIT	Muscle	ENST00000372348.6	1.3846	ENST00000372348
GTEX	GTEX.13PVR.2526.SM.5RQIT	Muscle	ENST00000428265.5	-0.6193	ENST00000428265
GTEX	GTEX.13PVR.2526.SM.5RQIT	Muscle	ENST00000426186.1	-4.035	ENST00000426186
GTEX	GTEX.13PVR.2526.SM.5RQIT	Muscle	ENST00000500323.2	-9.9658	ENST00000500323
GTEX	GTEX.13PVR.2526.SM.5RQIT	Muscle	ENST00000515710.1	-4.6082	ENST00000515710
GTEX	GTEX.13PVR.2526.SM.5RQIT	Muscle	ENST00000354752.5	-9.9658	ENST00000354752
GTEX	GTEX.13PVR.2526.SM.5RQIT	Muscle	ENST00000492315.5	-0.6643	ENST00000492315
GTEX	GTEX.13PVR.2526.SM.5RQIT	Muscle	ENST00000272444.7	3.4477	ENST00000272444
GTEX	GTEX.13PVR.2526.SM.5RQIT	Muscle	ENST00000298281.8	2.2603	ENST00000298281
GTEX	GTEX.13PVR.2526.SM.5RQIT	Muscle	ENST00000435224.2	1.7617	ENST00000435224
GTEX	GTEX.13PVR.2526.SM.5RQIT	Muscle	ENST00000482462.1	-3.3076	ENST00000482462
GTEX	GTEX.13PVR.2526.SM.5RQIT	Muscle	ENST00000299237.2	1.4174	ENST00000299237
GTEX	GTEX.13PVR.2526.SM.5RQIT	Muscle	ENST00000504087.5	-1.6394	ENST00000504087
GTEX	GTEX.13PVR.2526.SM.5RQIT	Muscle	ENST00000372917.8	-5.5735	ENST00000372917
GTEX	GTEX.13PVR.2526.SM.5RQIT	Muscle	ENST00000452404.6	0.8082	ENST00000452404
GTEX	GTEX.13PVR.2526.SM.5RQIT	Muscle	ENST00000513345.5	5.3313	ENST00000513345
GTEX	GTEX.13PVR.2526.SM.5RQIT	Muscle	ENST00000218364.4	4.851	ENST00000218364
GTEX	GTEX.13PVR.2526.SM.5RQIT	Muscle	ENST00000381990.6	0.6517	ENST00000381990
GTEX	GTEX.13PVR.2526.SM.5RQIT	Muscle	ENST00000467980.5	-0.1993	ENST00000467980
GTEX	GTEX.13PVR.2526.SM.5RQIT	Muscle	ENST00000367590.8	1.3397	ENST00000367590
GTEX	GTEX.13PVR.2526.SM.5RQIT	Muscle	ENST00000594496.5	4.7523	ENST00000594496
GTEX	GTEX.13PVR.2526.SM.5RQIT	Muscle	ENST00000320256.5	-1.9379	ENST00000320256
GTEX	GTEX.13PVR.2526.SM.5RQIT	Muscle	ENST00000397640.5	1.7744	ENST00000397640
GTEX	GTEX.13PVR.2526.SM.5RQIT	Muscle	ENST00000264451.11	2.5731	ENST00000264451
GTEX	GTEX.13PVR.2526.SM.5RQIT	Muscle	ENST00000431485.2	-9.9658	ENST00000431485
GTEX	GTEX.13PVR.2526.SM.5RQIT	Muscle	ENST00000373840.8	4.4542	ENST00000373840
GTEX	GTEX.13PVR.2526.SM.5RQIT	Muscle	ENST00000477642.5	1.0779	ENST00000477642
GTEX	GTEX.13PVR.2526.SM.5RQIT	Muscle	ENST00000496771.5	-1.8836	ENST00000496771
GTEX	GTEX.13PVR.2526.SM.5RQIT	Muscle	ENST00000280326.8	1.8762	ENST00000280326
GTEX	GTEX.13PVR.2526.SM.5RQIT	Muscle	ENST00000449934.6	1.4494	ENST00000449934
GTEX	GTEX.13PVR.2526.SM.5RQIT	Muscle	ENST00000522955.5	-1.1811	ENST00000522955
GTEX	GTEX.13PVR.2526.SM.5RQIT	Muscle	ENST00000544117.6	0.8726	ENST00000544117
GTEX	GTEX.13PVR.2526.SM.5RQIT	Muscle	ENST00000442264.5	-2.5479	ENST00000442264
GTEX	GTEX.13PVR.2526.SM.5RQIT	Muscle	ENST00000421406.1	0.4233	ENST00000421406
GTEX	GTEX.13PVR.2526.SM.5RQIT	Muscle	ENST00000588202.5	-9.9658	ENST00000588202
GTEX	GTEX.13CIG.0011.R5b.SM.5L3F2	Brain	ENST00000452079.5	0.7407	ENST00000452079
GTEX	GTEX.13CIG.0011.R5b.SM.5L3F2	Brain	ENST00000337451.7	0.0158	ENST00000337451
GTEX	GTEX.13CIG.0011.R5b.SM.5L3F2	Brain	ENST00000366159.8	-0.9406	ENST00000366159
GTEX	GTEX.13CIG.0011.R5b.SM.5L3F2	Brain	ENST00000343242.8	3.2049	ENST00000343242
GTEX	GTEX.13CIG.0011.R5b.SM.5L3F2	Brain	ENST00000446801.6	-1.5105	ENST00000446801
GTEX	GTEX.13CIG.0011.R5b.SM.5L3F2	Brain	ENST00000518993.1	2.0979	ENST00000518993
GTEX	GTEX.13CIG.0011.R5b.SM.5L3F2	Brain	ENST00000512285.5	-4.6082	ENST00000512285
GTEX	GTEX.13CIG.0011.R5b.SM.5L3F2	Brain	ENST00000467869.5	-9.9658	ENST00000467869
GTEX	GTEX.13CIG.0011.R5b.SM.5L3F2	Brain	ENST00000229390.7	4.7555	ENST00000229390
GTEX	GTEX.13CIG.0011.R5b.SM.5L3F2	Brain	ENST00000552397.5	-9.9658	ENST00000552397
GTEX	GTEX.13CIG.0011.R5b.SM.5L3F2	Brain	ENST00000513210.5	-9.9658	ENST00000513210
GTEX	GTEX.13CIG.0011.R5b.SM.5L3F2	Brain	ENST00000430069.5	1.3791	ENST00000430069
GTEX	GTEX.13CIG.0011.R5b.SM.5L3F2	Brain	ENST00000502883.5	-0.7588	ENST00000502883
GTEX	GTEX.13CIG.0011.R5b.SM.5L3F2	Brain	ENST00000407319.6	-1.7322	ENST00000407319
GTEX	GTEX.13CIG.0011.R5b.SM.5L3F2	Brain	ENST00000368361.8	-0.2498	ENST00000368361
GTEX	GTEX.13CIG.0011.R5b.SM.5L3F2	Brain	ENST00000474760.1	-1.3183	ENST00000474760
GTEX	GTEX.13CIG.0011.R5b.SM.5L3F2	Brain	ENST00000555028.5	1.5366	ENST00000555028
GTEX	GTEX.13CIG.0011.R5b.SM.5L3F2	Brain	ENST00000357484.9	0.8408	ENST00000357484
GTEX	GTEX.13CIG.0011.R5b.SM.5L3F2	Brain	ENST00000489390.1	-9.9658	ENST00000489390
GTEX	GTEX.13CIG.0011.R5b.SM.5L3F2	Brain	ENST00000547579.5	-9.9658	ENST00000547579
GTEX	GTEX.13CIG.0011.R5b.SM.5L3F2	Brain	ENST00000621899.4	0.0718	ENST00000621899
GTEX	GTEX.13CIG.0011.R5b.SM.5L3F2	Brain	ENST00000495535.1	-2.8262	ENST00000495535
GTEX	GTEX.13CIG.0011.R5b.SM.5L3F2	Brain	ENST00000367108.7	-2.3147	ENST00000367108
GTEX	GTEX.13CIG.0011.R5b.SM.5L3F2	Brain	ENST00000372348.6	-3.6259	ENST00000372348
GTEX	GTEX.13CIG.0011.R5b.SM.5L3F2	Brain	ENST00000428265.5	-9.9658	ENST00000428265
GTEX	GTEX.13CIG.0011.R5b.SM.5L3F2	Brain	ENST00000426186.1	-9.9658	ENST00000426186
GTEX	GTEX.13CIG.0011.R5b.SM.5L3F2	Brain	ENST00000500323.2	-9.9658	ENST00000500323
GTEX	GTEX.13CIG.0011.R5b.SM.5L3F2	Brain	ENST00000515710.1	-5.5735	ENST00000515710
GTEX	GTEX.13CIG.0011.R5b.SM.5L3F2	Brain	ENST00000354752.5	-2.5479	ENST00000354752
GTEX	GTEX.13CIG.0011.R5b.SM.5L3F2	Brain	ENST00000492315.5	-2.114	ENST00000492315
GTEX	GTEX.13CIG.0011.R5b.SM.5L3F2	Brain	ENST00000272444.7	1.8801	ENST00000272444
GTEX	GTEX.13CIG.0011.R5b.SM.5L3F2	Brain	ENST00000298281.8	1.0151	ENST00000298281
GTEX	GTEX.13CIG.0011.R5b.SM.5L3F2	Brain	ENST00000435224.2	1.2333	ENST00000435224
GTEX	GTEX.13CIG.0011.R5b.SM.5L3F2	Brain	ENST00000482462.1	-2.7274	ENST00000482462
GTEX	GTEX.13CIG.0011.R5b.SM.5L3F2	Brain	ENST00000299237.2	1.2209	ENST00000299237
GTEX	GTEX.13CIG.0011.R5b.SM.5L3F2	Brain	ENST00000504087.5	-0.6643	ENST00000504087
GTEX	GTEX.13CIG.0011.R5b.SM.5L3F2	Brain	ENST00000372917.8	-5.0116	ENST00000372917
GTEX	GTEX.13CIG.0011.R5b.SM.5L3F2	Brain	ENST00000452404.6	-0.0277	ENST00000452404
GTEX	GTEX.13CIG.0011.R5b.SM.5L3F2	Brain	ENST00000513345.5	4.8565	ENST00000513345
GTEX	GTEX.13CIG.0011.R5b.SM.5L3F2	Brain	ENST00000218364.4	4.3075	ENST00000218364
GTEX	GTEX.13CIG.0011.R5b.SM.5L3F2	Brain	ENST00000381990.6	2.6715	ENST00000381990
GTEX	GTEX.13CIG.0011.R5b.SM.5L3F2	Brain	ENST00000467980.5	-2.7274	ENST00000467980
GTEX	GTEX.13CIG.0011.R5b.SM.5L3F2	Brain	ENST00000367590.8	0.9115	ENST00000367590
GTEX	GTEX.13CIG.0011.R5b.SM.5L3F2	Brain	ENST00000594496.5	3.7699	ENST00000594496
GTEX	GTEX.13CIG.0011.R5b.SM.5L3F2	Brain	ENST00000320256.5	1.0363	ENST00000320256
GTEX	GTEX.13CIG.0011.R5b.SM.5L3F2	Brain	ENST00000397640.5	1.3109	ENST00000397640
GTEX	GTEX.13CIG.0011.R5b.SM.5L3F2	Brain	ENST00000264451.11	2.2391	ENST00000264451
GTEX	GTEX.13CIG.0011.R5b.SM.5L3F2	Brain	ENST00000431485.2	-9.9658	ENST00000431485
GTEX	GTEX.13CIG.0011.R5b.SM.5L3F2	Brain	ENST00000373840.8	3.7825	ENST00000373840
GTEX	GTEX.13CIG.0011.R5b.SM.5L3F2	Brain	ENST00000477642.5	-2.3884	ENST00000477642
GTEX	GTEX.13CIG.0011.R5b.SM.5L3F2	Brain	ENST00000496771.5	-2.0529	ENST00000496771
GTEX	GTEX.13CIG.0011.R5b.SM.5L3F2	Brain	ENST00000280326.8	1.125	ENST00000280326
GTEX	GTEX.13CIG.0011.R5b.SM.5L3F2	Brain	ENST00000449934.6	2.296	ENST00000449934
GTEX	GTEX.13CIG.0011.R5b.SM.5L3F2	Brain	ENST00000522955.5	-5.0116	ENST00000522955
GTEX	GTEX.13CIG.0011.R5b.SM.5L3F2	Brain	ENST00000544117.6	-0.4325	ENST00000544117
GTEX	GTEX.13CIG.0011.R5b.SM.5L3F2	Brain	ENST00000442264.5	-9.9658	ENST00000442264
GTEX	GTEX.13CIG.0011.R5b.SM.5L3F2	Brain	ENST00000421406.1	0.0718	ENST00000421406
GTEX	GTEX.13CIG.0011.R5b.SM.5L3F2	Brain	ENST00000588202.5	-9.9658	ENST00000588202
GTEX	GTEX.POMQ.2326.SM.5S2VS	Adipose Tissue	ENST00000452079.5	2.0076	ENST00000452079
GTEX	GTEX.POMQ.2326.SM.5S2VS	Adipose Tissue	ENST00000337451.7	0.9493	ENST00000337451
GTEX	GTEX.POMQ.2326.SM.5S2VS	Adipose Tissue	ENST00000366159.8	2.8641	ENST00000366159
GTEX	GTEX.POMQ.2326.SM.5S2VS	Adipose Tissue	ENST00000343242.8	4.2743	ENST00000343242
GTEX	GTEX.POMQ.2326.SM.5S2VS	Adipose Tissue	ENST00000446801.6	1.8444	ENST00000446801
GTEX	GTEX.POMQ.2326.SM.5S2VS	Adipose Tissue	ENST00000518993.1	-1.6394	ENST00000518993
GTEX	GTEX.POMQ.2326.SM.5S2VS	Adipose Tissue	ENST00000512285.5	-1.685	ENST00000512285
GTEX	GTEX.POMQ.2326.SM.5S2VS	Adipose Tissue	ENST00000467869.5	-1.8314	ENST00000467869
GTEX	GTEX.POMQ.2326.SM.5S2VS	Adipose Tissue	ENST00000229390.7	6.1212	ENST00000229390
GTEX	GTEX.POMQ.2326.SM.5S2VS	Adipose Tissue	ENST00000552397.5	-9.9658	ENST00000552397
