## SupplementaryTable2 for "Real-time artificial intelligence prediction of peptide characteristics and MSFragger search improves multiplexed quantification of non-canonical HLA presented peptides in clear cell renal cell carcinoma" (part 31 of 60)

### Sheet: 1F_A02_Vorino_GTEX_TCGA (continued)
Group	ID	_primary_site	full_ENST	Expression	ENST_base
GTEX	GTEX.POMQ.2326.SM.5S2VS	Adipose Tissue	ENST00000513210.5	-0.2845	ENST00000513210
GTEX	GTEX.POMQ.2326.SM.5S2VS	Adipose Tissue	ENST00000430069.5	2.6043	ENST00000430069
GTEX	GTEX.POMQ.2326.SM.5S2VS	Adipose Tissue	ENST00000502883.5	-0.6873	ENST00000502883
GTEX	GTEX.POMQ.2326.SM.5S2VS	Adipose Tissue	ENST00000407319.6	1.8957	ENST00000407319
GTEX	GTEX.POMQ.2326.SM.5S2VS	Adipose Tissue	ENST00000368361.8	2.4934	ENST00000368361
GTEX	GTEX.POMQ.2326.SM.5S2VS	Adipose Tissue	ENST00000474760.1	-9.9658	ENST00000474760
GTEX	GTEX.POMQ.2326.SM.5S2VS	Adipose Tissue	ENST00000555028.5	2.2573	ENST00000555028
GTEX	GTEX.POMQ.2326.SM.5S2VS	Adipose Tissue	ENST00000357484.9	2.8096	ENST00000357484
GTEX	GTEX.POMQ.2326.SM.5S2VS	Adipose Tissue	ENST00000489390.1	-9.9658	ENST00000489390
GTEX	GTEX.POMQ.2326.SM.5S2VS	Adipose Tissue	ENST00000547579.5	-9.9658	ENST00000547579
GTEX	GTEX.POMQ.2326.SM.5S2VS	Adipose Tissue	ENST00000621899.4	-0.2159	ENST00000621899
GTEX	GTEX.POMQ.2326.SM.5S2VS	Adipose Tissue	ENST00000495535.1	-9.9658	ENST00000495535
GTEX	GTEX.POMQ.2326.SM.5S2VS	Adipose Tissue	ENST00000367108.7	-0.5332	ENST00000367108
GTEX	GTEX.POMQ.2326.SM.5S2VS	Adipose Tissue	ENST00000372348.6	1.2209	ENST00000372348
GTEX	GTEX.POMQ.2326.SM.5S2VS	Adipose Tissue	ENST00000428265.5	-0.6193	ENST00000428265
GTEX	GTEX.POMQ.2326.SM.5S2VS	Adipose Tissue	ENST00000426186.1	-4.2934	ENST00000426186
GTEX	GTEX.POMQ.2326.SM.5S2VS	Adipose Tissue	ENST00000500323.2	0.1257	ENST00000500323
GTEX	GTEX.POMQ.2326.SM.5S2VS	Adipose Tissue	ENST00000515710.1	-0.9971	ENST00000515710
GTEX	GTEX.POMQ.2326.SM.5S2VS	Adipose Tissue	ENST00000354752.5	-9.9658	ENST00000354752
GTEX	GTEX.POMQ.2326.SM.5S2VS	Adipose Tissue	ENST00000492315.5	1.3735	ENST00000492315
GTEX	GTEX.POMQ.2326.SM.5S2VS	Adipose Tissue	ENST00000272444.7	4.0645	ENST00000272444
GTEX	GTEX.POMQ.2326.SM.5S2VS	Adipose Tissue	ENST00000298281.8	2.3222	ENST00000298281
GTEX	GTEX.POMQ.2326.SM.5S2VS	Adipose Tissue	ENST00000435224.2	-0.5125	ENST00000435224
GTEX	GTEX.POMQ.2326.SM.5S2VS	Adipose Tissue	ENST00000482462.1	-1.685	ENST00000482462
GTEX	GTEX.POMQ.2326.SM.5S2VS	Adipose Tissue	ENST00000299237.2	1.8444	ENST00000299237
GTEX	GTEX.POMQ.2326.SM.5S2VS	Adipose Tissue	ENST00000504087.5	2.3048	ENST00000504087
GTEX	GTEX.POMQ.2326.SM.5S2VS	Adipose Tissue	ENST00000372917.8	-9.9658	ENST00000372917
GTEX	GTEX.POMQ.2326.SM.5S2VS	Adipose Tissue	ENST00000452404.6	0.8327	ENST00000452404
GTEX	GTEX.POMQ.2326.SM.5S2VS	Adipose Tissue	ENST00000513345.5	4.9677	ENST00000513345
GTEX	GTEX.POMQ.2326.SM.5S2VS	Adipose Tissue	ENST00000218364.4	4.863	ENST00000218364
GTEX	GTEX.POMQ.2326.SM.5S2VS	Adipose Tissue	ENST00000381990.6	5.7498	ENST00000381990
GTEX	GTEX.POMQ.2326.SM.5S2VS	Adipose Tissue	ENST00000467980.5	-9.9658	ENST00000467980
GTEX	GTEX.POMQ.2326.SM.5S2VS	Adipose Tissue	ENST00000367590.8	1.4281	ENST00000367590
GTEX	GTEX.POMQ.2326.SM.5S2VS	Adipose Tissue	ENST00000594496.5	5.1526	ENST00000594496
GTEX	GTEX.POMQ.2326.SM.5S2VS	Adipose Tissue	ENST00000320256.5	0.7146	ENST00000320256
GTEX	GTEX.POMQ.2326.SM.5S2VS	Adipose Tissue	ENST00000397640.5	5.0743	ENST00000397640
GTEX	GTEX.POMQ.2326.SM.5S2VS	Adipose Tissue	ENST00000264451.11	2.9692	ENST00000264451
GTEX	GTEX.POMQ.2326.SM.5S2VS	Adipose Tissue	ENST00000431485.2	-2.6349	ENST00000431485
GTEX	GTEX.POMQ.2326.SM.5S2VS	Adipose Tissue	ENST00000373840.8	5.0875	ENST00000373840
GTEX	GTEX.POMQ.2326.SM.5S2VS	Adipose Tissue	ENST00000477642.5	1.105	ENST00000477642
GTEX	GTEX.POMQ.2326.SM.5S2VS	Adipose Tissue	ENST00000496771.5	0.5763	ENST00000496771
GTEX	GTEX.POMQ.2326.SM.5S2VS	Adipose Tissue	ENST00000280326.8	1.736	ENST00000280326
GTEX	GTEX.POMQ.2326.SM.5S2VS	Adipose Tissue	ENST00000449934.6	4.6165	ENST00000449934
GTEX	GTEX.POMQ.2326.SM.5S2VS	Adipose Tissue	ENST00000522955.5	-0.394	ENST00000522955
GTEX	GTEX.POMQ.2326.SM.5S2VS	Adipose Tissue	ENST00000544117.6	0.9268	ENST00000544117
GTEX	GTEX.POMQ.2326.SM.5S2VS	Adipose Tissue	ENST00000442264.5	-0.6193	ENST00000442264
GTEX	GTEX.POMQ.2326.SM.5S2VS	Adipose Tissue	ENST00000421406.1	4.1094	ENST00000421406
GTEX	GTEX.POMQ.2326.SM.5S2VS	Adipose Tissue	ENST00000588202.5	-9.9658	ENST00000588202
GTEX	GTEX.PLZ5.0006.SM.2S1NZ	Blood	ENST00000452079.5	0.3796	ENST00000452079
GTEX	GTEX.PLZ5.0006.SM.2S1NZ	Blood	ENST00000337451.7	1.0503	ENST00000337451
GTEX	GTEX.PLZ5.0006.SM.2S1NZ	Blood	ENST00000366159.8	1.816	ENST00000366159
GTEX	GTEX.PLZ5.0006.SM.2S1NZ	Blood	ENST00000343242.8	3.0927	ENST00000343242
GTEX	GTEX.PLZ5.0006.SM.2S1NZ	Blood	ENST00000446801.6	-9.9658	ENST00000446801
GTEX	GTEX.PLZ5.0006.SM.2S1NZ	Blood	ENST00000518993.1	-9.9658	ENST00000518993
GTEX	GTEX.PLZ5.0006.SM.2S1NZ	Blood	ENST00000512285.5	-9.9658	ENST00000512285
GTEX	GTEX.PLZ5.0006.SM.2S1NZ	Blood	ENST00000467869.5	-9.9658	ENST00000467869
GTEX	GTEX.PLZ5.0006.SM.2S1NZ	Blood	ENST00000229390.7	5.4152	ENST00000229390
GTEX	GTEX.PLZ5.0006.SM.2S1NZ	Blood	ENST00000552397.5	-9.9658	ENST00000552397
GTEX	GTEX.PLZ5.0006.SM.2S1NZ	Blood	ENST00000513210.5	0.1257	ENST00000513210
GTEX	GTEX.PLZ5.0006.SM.2S1NZ	Blood	ENST00000430069.5	1.0363	ENST00000430069
GTEX	GTEX.PLZ5.0006.SM.2S1NZ	Blood	ENST00000502883.5	-9.9658	ENST00000502883
GTEX	GTEX.PLZ5.0006.SM.2S1NZ	Blood	ENST00000407319.6	0.2154	ENST00000407319
GTEX	GTEX.PLZ5.0006.SM.2S1NZ	Blood	ENST00000368361.8	2.2663	ENST00000368361
GTEX	GTEX.PLZ5.0006.SM.2S1NZ	Blood	ENST00000474760.1	-2.2447	ENST00000474760
GTEX	GTEX.PLZ5.0006.SM.2S1NZ	Blood	ENST00000555028.5	-1.2481	ENST00000555028
GTEX	GTEX.PLZ5.0006.SM.2S1NZ	Blood	ENST00000357484.9	-2.0529	ENST00000357484
GTEX	GTEX.PLZ5.0006.SM.2S1NZ	Blood	ENST00000489390.1	-9.9658	ENST00000489390
GTEX	GTEX.PLZ5.0006.SM.2S1NZ	Blood	ENST00000547579.5	-9.9658	ENST00000547579
GTEX	GTEX.PLZ5.0006.SM.2S1NZ	Blood	ENST00000621899.4	-9.9658	ENST00000621899
GTEX	GTEX.PLZ5.0006.SM.2S1NZ	Blood	ENST00000495535.1	-9.9658	ENST00000495535
GTEX	GTEX.PLZ5.0006.SM.2S1NZ	Blood	ENST00000367108.7	-9.9658	ENST00000367108
GTEX	GTEX.PLZ5.0006.SM.2S1NZ	Blood	ENST00000372348.6	-3.6259	ENST00000372348
GTEX	GTEX.PLZ5.0006.SM.2S1NZ	Blood	ENST00000428265.5	-9.9658	ENST00000428265
GTEX	GTEX.PLZ5.0006.SM.2S1NZ	Blood	ENST00000426186.1	-9.9658	ENST00000426186
GTEX	GTEX.PLZ5.0006.SM.2S1NZ	Blood	ENST00000500323.2	3.8126	ENST00000500323
GTEX	GTEX.PLZ5.0006.SM.2S1NZ	Blood	ENST00000515710.1	-9.9658	ENST00000515710
GTEX	GTEX.PLZ5.0006.SM.2S1NZ	Blood	ENST00000354752.5	-9.9658	ENST00000354752
GTEX	GTEX.PLZ5.0006.SM.2S1NZ	Blood	ENST00000492315.5	-0.7108	ENST00000492315
GTEX	GTEX.PLZ5.0006.SM.2S1NZ	Blood	ENST00000272444.7	2.233	ENST00000272444
GTEX	GTEX.PLZ5.0006.SM.2S1NZ	Blood	ENST00000298281.8	1.0222	ENST00000298281
GTEX	GTEX.PLZ5.0006.SM.2S1NZ	Blood	ENST00000435224.2	-1.685	ENST00000435224
GTEX	GTEX.PLZ5.0006.SM.2S1NZ	Blood	ENST00000482462.1	-9.9658	ENST00000482462
GTEX	GTEX.PLZ5.0006.SM.2S1NZ	Blood	ENST00000299237.2	2.6043	ENST00000299237
GTEX	GTEX.PLZ5.0006.SM.2S1NZ	Blood	ENST00000504087.5	-0.9971	ENST00000504087
GTEX	GTEX.PLZ5.0006.SM.2S1NZ	Blood	ENST00000372917.8	-9.9658	ENST00000372917
GTEX	GTEX.PLZ5.0006.SM.2S1NZ	Blood	ENST00000452404.6	-9.9658	ENST00000452404
GTEX	GTEX.PLZ5.0006.SM.2S1NZ	Blood	ENST00000513345.5	-0.0877	ENST00000513345
GTEX	GTEX.PLZ5.0006.SM.2S1NZ	Blood	ENST00000218364.4	2.1702	ENST00000218364
GTEX	GTEX.PLZ5.0006.SM.2S1NZ	Blood	ENST00000381990.6	-2.6349	ENST00000381990
GTEX	GTEX.PLZ5.0006.SM.2S1NZ	Blood	ENST00000467980.5	-9.9658	ENST00000467980
GTEX	GTEX.PLZ5.0006.SM.2S1NZ	Blood	ENST00000367590.8	0.1903	ENST00000367590
GTEX	GTEX.PLZ5.0006.SM.2S1NZ	Blood	ENST00000594496.5	3.0568	ENST00000594496
GTEX	GTEX.PLZ5.0006.SM.2S1NZ	Blood	ENST00000320256.5	2.5585	ENST00000320256
GTEX	GTEX.PLZ5.0006.SM.2S1NZ	Blood	ENST00000397640.5	2.7784	ENST00000397640
GTEX	GTEX.PLZ5.0006.SM.2S1NZ	Blood	ENST00000264451.11	-0.5756	ENST00000264451
GTEX	GTEX.PLZ5.0006.SM.2S1NZ	Blood	ENST00000431485.2	-1.685	ENST00000431485
GTEX	GTEX.PLZ5.0006.SM.2S1NZ	Blood	ENST00000373840.8	3.4344	ENST00000373840
GTEX	GTEX.PLZ5.0006.SM.2S1NZ	Blood	ENST00000477642.5	-9.9658	ENST00000477642
GTEX	GTEX.PLZ5.0006.SM.2S1NZ	Blood	ENST00000496771.5	-9.9658	ENST00000496771
GTEX	GTEX.PLZ5.0006.SM.2S1NZ	Blood	ENST00000280326.8	0.7321	ENST00000280326
GTEX	GTEX.PLZ5.0006.SM.2S1NZ	Blood	ENST00000449934.6	2.233	ENST00000449934
GTEX	GTEX.PLZ5.0006.SM.2S1NZ	Blood	ENST00000522955.5	-1.4699	ENST00000522955
GTEX	GTEX.PLZ5.0006.SM.2S1NZ	Blood	ENST00000544117.6	0.7664	ENST00000544117
GTEX	GTEX.PLZ5.0006.SM.2S1NZ	Blood	ENST00000442264.5	-9.9658	ENST00000442264
GTEX	GTEX.PLZ5.0006.SM.2S1NZ	Blood	ENST00000421406.1	1.1447	ENST00000421406
GTEX	GTEX.PLZ5.0006.SM.2S1NZ	Blood	ENST00000588202.5	-9.9658	ENST00000588202
GTEX	GTEX.ZYVF.2726.SM.5GID4	Stomach	ENST00000452079.5	3.7182	ENST00000452079
GTEX	GTEX.ZYVF.2726.SM.5GID4	Stomach	ENST00000337451.7	0.4865	ENST00000337451
GTEX	GTEX.ZYVF.2726.SM.5GID4	Stomach	ENST00000366159.8	2.7314	ENST00000366159
GTEX	GTEX.ZYVF.2726.SM.5GID4	Stomach	ENST00000343242.8	4.735	ENST00000343242
GTEX	GTEX.ZYVF.2726.SM.5GID4	Stomach	ENST00000446801.6	1.1897	ENST00000446801
GTEX	GTEX.ZYVF.2726.SM.5GID4	Stomach	ENST00000518993.1	0.7146	ENST00000518993
GTEX	GTEX.ZYVF.2726.SM.5GID4	Stomach	ENST00000512285.5	-1.7809	ENST00000512285
GTEX	GTEX.ZYVF.2726.SM.5GID4	Stomach	ENST00000467869.5	-9.9658	ENST00000467869
GTEX	GTEX.ZYVF.2726.SM.5GID4	Stomach	ENST00000229390.7	6.1006	ENST00000229390
GTEX	GTEX.ZYVF.2726.SM.5GID4	Stomach	ENST00000552397.5	-9.9658	ENST00000552397
GTEX	GTEX.ZYVF.2726.SM.5GID4	Stomach	ENST00000513210.5	1.6281	ENST00000513210
GTEX	GTEX.ZYVF.2726.SM.5GID4	Stomach	ENST00000430069.5	2.1345	ENST00000430069
GTEX	GTEX.ZYVF.2726.SM.5GID4	Stomach	ENST00000502883.5	-1.5951	ENST00000502883
GTEX	GTEX.ZYVF.2726.SM.5GID4	Stomach	ENST00000407319.6	1.9111	ENST00000407319
GTEX	GTEX.ZYVF.2726.SM.5GID4	Stomach	ENST00000368361.8	2.876	ENST00000368361
GTEX	GTEX.ZYVF.2726.SM.5GID4	Stomach	ENST00000474760.1	-1.7322	ENST00000474760
GTEX	GTEX.ZYVF.2726.SM.5GID4	Stomach	ENST00000555028.5	1.9895	ENST00000555028
GTEX	GTEX.ZYVF.2726.SM.5GID4	Stomach	ENST00000357484.9	2.0844	ENST00000357484
GTEX	GTEX.ZYVF.2726.SM.5GID4	Stomach	ENST00000489390.1	-2.8262	ENST00000489390
GTEX	GTEX.ZYVF.2726.SM.5GID4	Stomach	ENST00000547579.5	-9.9658	ENST00000547579
GTEX	GTEX.ZYVF.2726.SM.5GID4	Stomach	ENST00000621899.4	0.4761	ENST00000621899
GTEX	GTEX.ZYVF.2726.SM.5GID4	Stomach	ENST00000495535.1	-9.9658	ENST00000495535
GTEX	GTEX.ZYVF.2726.SM.5GID4	Stomach	ENST00000367108.7	-9.9658	ENST00000367108
GTEX	GTEX.ZYVF.2726.SM.5GID4	Stomach	ENST00000372348.6	-0.1504	ENST00000372348
GTEX	GTEX.ZYVF.2726.SM.5GID4	Stomach	ENST00000428265.5	-9.9658	ENST00000428265
GTEX	GTEX.ZYVF.2726.SM.5GID4	Stomach	ENST00000426186.1	-2.2447	ENST00000426186
GTEX	GTEX.ZYVF.2726.SM.5GID4	Stomach	ENST00000500323.2	-1.2828	ENST00000500323
GTEX	GTEX.ZYVF.2726.SM.5GID4	Stomach	ENST00000515710.1	-0.0425	ENST00000515710
GTEX	GTEX.ZYVF.2726.SM.5GID4	Stomach	ENST00000354752.5	-9.9658	ENST00000354752
GTEX	GTEX.ZYVF.2726.SM.5GID4	Stomach	ENST00000492315.5	0.0014	ENST00000492315
GTEX	GTEX.ZYVF.2726.SM.5GID4	Stomach	ENST00000272444.7	3.417	ENST00000272444
GTEX	GTEX.ZYVF.2726.SM.5GID4	Stomach	ENST00000298281.8	2.1345	ENST00000298281
GTEX	GTEX.ZYVF.2726.SM.5GID4	Stomach	ENST00000435224.2	1.4228	ENST00000435224
GTEX	GTEX.ZYVF.2726.SM.5GID4	Stomach	ENST00000482462.1	1.1117	ENST00000482462
GTEX	GTEX.ZYVF.2726.SM.5GID4	Stomach	ENST00000299237.2	0.7493	ENST00000299237
GTEX	GTEX.ZYVF.2726.SM.5GID4	Stomach	ENST00000504087.5	1.46	ENST00000504087
GTEX	GTEX.ZYVF.2726.SM.5GID4	Stomach	ENST00000372917.8	-9.9658	ENST00000372917
GTEX	GTEX.ZYVF.2726.SM.5GID4	Stomach	ENST00000452404.6	0.03	ENST00000452404
GTEX	GTEX.ZYVF.2726.SM.5GID4	Stomach	ENST00000513345.5	5.2687	ENST00000513345
GTEX	GTEX.ZYVF.2726.SM.5GID4	Stomach	ENST00000218364.4	5.0068	ENST00000218364
GTEX	GTEX.ZYVF.2726.SM.5GID4	Stomach	ENST00000381990.6	4.6381	ENST00000381990
GTEX	GTEX.ZYVF.2726.SM.5GID4	Stomach	ENST00000467980.5	-3.1714	ENST00000467980
GTEX	GTEX.ZYVF.2726.SM.5GID4	Stomach	ENST00000367590.8	1.4011	ENST00000367590
GTEX	GTEX.ZYVF.2726.SM.5GID4	Stomach	ENST00000594496.5	4.7285	ENST00000594496
GTEX	GTEX.ZYVF.2726.SM.5GID4	Stomach	ENST00000320256.5	1.0293	ENST00000320256
GTEX	GTEX.ZYVF.2726.SM.5GID4	Stomach	ENST00000397640.5	2.8974	ENST00000397640
GTEX	GTEX.ZYVF.2726.SM.5GID4	Stomach	ENST00000264451.11	3.2915	ENST00000264451
GTEX	GTEX.ZYVF.2726.SM.5GID4	Stomach	ENST00000431485.2	-9.9658	ENST00000431485
GTEX	GTEX.ZYVF.2726.SM.5GID4	Stomach	ENST00000373840.8	4.6352	ENST00000373840
GTEX	GTEX.ZYVF.2726.SM.5GID4	Stomach	ENST00000477642.5	2.6895	ENST00000477642
GTEX	GTEX.ZYVF.2726.SM.5GID4	Stomach	ENST00000496771.5	-0.3383	ENST00000496771
GTEX	GTEX.ZYVF.2726.SM.5GID4	Stomach	ENST00000280326.8	1.7489	ENST00000280326
GTEX	GTEX.ZYVF.2726.SM.5GID4	Stomach	ENST00000449934.6	4.7361	ENST00000449934
GTEX	GTEX.ZYVF.2726.SM.5GID4	Stomach	ENST00000522955.5	0.3907	ENST00000522955
GTEX	GTEX.ZYVF.2726.SM.5GID4	Stomach	ENST00000544117.6	0.2154	ENST00000544117
GTEX	GTEX.ZYVF.2726.SM.5GID4	Stomach	ENST00000442264.5	-1.1811	ENST00000442264
GTEX	GTEX.ZYVF.2726.SM.5GID4	Stomach	ENST00000421406.1	4.284	ENST00000421406
GTEX	GTEX.ZYVF.2726.SM.5GID4	Stomach	ENST00000588202.5	-0.7346	ENST00000588202
GTEX	GTEX.P4PP.3026.SM.3P61O	Blood Vessel	ENST00000452079.5	3.3591	ENST00000452079
GTEX	GTEX.P4PP.3026.SM.3P61O	Blood Vessel	ENST00000337451.7	1.1641	ENST00000337451
GTEX	GTEX.P4PP.3026.SM.3P61O	Blood Vessel	ENST00000366159.8	1.5661	ENST00000366159
GTEX	GTEX.P4PP.3026.SM.3P61O	Blood Vessel	ENST00000343242.8	5.2461	ENST00000343242
GTEX	GTEX.P4PP.3026.SM.3P61O	Blood Vessel	ENST00000446801.6	1.2992	ENST00000446801
GTEX	GTEX.P4PP.3026.SM.3P61O	Blood Vessel	ENST00000518993.1	-1.5951	ENST00000518993
GTEX	GTEX.P4PP.3026.SM.3P61O	Blood Vessel	ENST00000512285.5	-2.2447	ENST00000512285
GTEX	GTEX.P4PP.3026.SM.3P61O	Blood Vessel	ENST00000467869.5	-3.816	ENST00000467869
GTEX	GTEX.P4PP.3026.SM.3P61O	Blood Vessel	ENST00000229390.7	5.405	ENST00000229390
GTEX	GTEX.P4PP.3026.SM.3P61O	Blood Vessel	ENST00000552397.5	-9.9658	ENST00000552397
GTEX	GTEX.P4PP.3026.SM.3P61O	Blood Vessel	ENST00000513210.5	0.0854	ENST00000513210
GTEX	GTEX.P4PP.3026.SM.3P61O	Blood Vessel	ENST00000430069.5	2.7847	ENST00000430069
GTEX	GTEX.P4PP.3026.SM.3P61O	Blood Vessel	ENST00000502883.5	-1.0262	ENST00000502883
GTEX	GTEX.P4PP.3026.SM.3P61O	Blood Vessel	ENST00000407319.6	0.8883	ENST00000407319
GTEX	GTEX.P4PP.3026.SM.3P61O	Blood Vessel	ENST00000368361.8	1.9264	ENST00000368361
GTEX	GTEX.P4PP.3026.SM.3P61O	Blood Vessel	ENST00000474760.1	-9.9658	ENST00000474760
GTEX	GTEX.P4PP.3026.SM.3P61O	Blood Vessel	ENST00000555028.5	2.609	ENST00000555028
GTEX	GTEX.P4PP.3026.SM.3P61O	Blood Vessel	ENST00000357484.9	3.2826	ENST00000357484
GTEX	GTEX.P4PP.3026.SM.3P61O	Blood Vessel	ENST00000489390.1	-9.9658	ENST00000489390
GTEX	GTEX.P4PP.3026.SM.3P61O	Blood Vessel	ENST00000547579.5	-9.9658	ENST00000547579
GTEX	GTEX.P4PP.3026.SM.3P61O	Blood Vessel	ENST00000621899.4	0.1648	ENST00000621899
GTEX	GTEX.P4PP.3026.SM.3P61O	Blood Vessel	ENST00000495535.1	-1.8836	ENST00000495535
GTEX	GTEX.P4PP.3026.SM.3P61O	Blood Vessel	ENST00000367108.7	-1.4305	ENST00000367108
GTEX	GTEX.P4PP.3026.SM.3P61O	Blood Vessel	ENST00000372348.6	0.8082	ENST00000372348
GTEX	GTEX.P4PP.3026.SM.3P61O	Blood Vessel	ENST00000428265.5	-0.3752	ENST00000428265
GTEX	GTEX.P4PP.3026.SM.3P61O	Blood Vessel	ENST00000426186.1	-5.5735	ENST00000426186
GTEX	GTEX.P4PP.3026.SM.3P61O	Blood Vessel	ENST00000500323.2	0.3115	ENST00000500323
GTEX	GTEX.P4PP.3026.SM.3P61O	Blood Vessel	ENST00000515710.1	-0.4131	ENST00000515710
GTEX	GTEX.P4PP.3026.SM.3P61O	Blood Vessel	ENST00000354752.5	-9.9658	ENST00000354752
GTEX	GTEX.P4PP.3026.SM.3P61O	Blood Vessel	ENST00000492315.5	1.0779	ENST00000492315
GTEX	GTEX.P4PP.3026.SM.3P61O	Blood Vessel	ENST00000272444.7	3.7507	ENST00000272444
GTEX	GTEX.P4PP.3026.SM.3P61O	Blood Vessel	ENST00000298281.8	3.2065	ENST00000298281
GTEX	GTEX.P4PP.3026.SM.3P61O	Blood Vessel	ENST00000435224.2	1.9415	ENST00000435224
GTEX	GTEX.P4PP.3026.SM.3P61O	Blood Vessel	ENST00000482462.1	0.1388	ENST00000482462
GTEX	GTEX.P4PP.3026.SM.3P61O	Blood Vessel	ENST00000299237.2	1.7532	ENST00000299237
GTEX	GTEX.P4PP.3026.SM.3P61O	Blood Vessel	ENST00000504087.5	2.2663	ENST00000504087
GTEX	GTEX.P4PP.3026.SM.3P61O	Blood Vessel	ENST00000372917.8	-9.9658	ENST00000372917
GTEX	GTEX.P4PP.3026.SM.3P61O	Blood Vessel	ENST00000452404.6	1.5806	ENST00000452404
GTEX	GTEX.P4PP.3026.SM.3P61O	Blood Vessel	ENST00000513345.5	5.1543	ENST00000513345
GTEX	GTEX.P4PP.3026.SM.3P61O	Blood Vessel	ENST00000218364.4	4.9016	ENST00000218364
GTEX	GTEX.P4PP.3026.SM.3P61O	Blood Vessel	ENST00000381990.6	5.8917	ENST00000381990
GTEX	GTEX.P4PP.3026.SM.3P61O	Blood Vessel	ENST00000467980.5	-1.685	ENST00000467980
GTEX	GTEX.P4PP.3026.SM.3P61O	Blood Vessel	ENST00000367590.8	1.2875	ENST00000367590
GTEX	GTEX.P4PP.3026.SM.3P61O	Blood Vessel	ENST00000594496.5	4.8866	ENST00000594496
GTEX	GTEX.P4PP.3026.SM.3P61O	Blood Vessel	ENST00000320256.5	1.2992	ENST00000320256
GTEX	GTEX.P4PP.3026.SM.3P61O	Blood Vessel	ENST00000397640.5	3.7992	ENST00000397640
GTEX	GTEX.P4PP.3026.SM.3P61O	Blood Vessel	ENST00000264451.11	2.9109	ENST00000264451
GTEX	GTEX.P4PP.3026.SM.3P61O	Blood Vessel	ENST00000431485.2	-0.2845	ENST00000431485
GTEX	GTEX.P4PP.3026.SM.3P61O	Blood Vessel	ENST00000373840.8	4.7104	ENST00000373840
GTEX	GTEX.P4PP.3026.SM.3P61O	Blood Vessel	ENST00000477642.5	1.642	ENST00000477642
GTEX	GTEX.P4PP.3026.SM.3P61O	Blood Vessel	ENST00000496771.5	0.8082	ENST00000496771
GTEX	GTEX.P4PP.3026.SM.3P61O	Blood Vessel	ENST00000280326.8	1.7702	ENST00000280326
GTEX	GTEX.P4PP.3026.SM.3P61O	Blood Vessel	ENST00000449934.6	3.8769	ENST00000449934
GTEX	GTEX.P4PP.3026.SM.3P61O	Blood Vessel	ENST00000522955.5	-0.1665	ENST00000522955
GTEX	GTEX.P4PP.3026.SM.3P61O	Blood Vessel	ENST00000544117.6	2.4171	ENST00000544117
GTEX	GTEX.P4PP.3026.SM.3P61O	Blood Vessel	ENST00000442264.5	-1.2142	ENST00000442264
GTEX	GTEX.P4PP.3026.SM.3P61O	Blood Vessel	ENST00000421406.1	4.3611	ENST00000421406
GTEX	GTEX.P4PP.3026.SM.3P61O	Blood Vessel	ENST00000588202.5	-1.9942	ENST00000588202
GTEX	GTEX.13X6J.0011.R3b.SM.5P9K5	Brain	ENST00000452079.5	1.7912	ENST00000452079
GTEX	GTEX.13X6J.0011.R3b.SM.5P9K5	Brain	ENST00000337451.7	0.9716	ENST00000337451
GTEX	GTEX.13X6J.0011.R3b.SM.5P9K5	Brain	ENST00000366159.8	-2.2447	ENST00000366159
GTEX	GTEX.13X6J.0011.R3b.SM.5P9K5	Brain	ENST00000343242.8	4.5034	ENST00000343242
GTEX	GTEX.13X6J.0011.R3b.SM.5P9K5	Brain	ENST00000446801.6	1.2934	ENST00000446801
GTEX	GTEX.13X6J.0011.R3b.SM.5P9K5	Brain	ENST00000518993.1	1.6466	ENST00000518993
GTEX	GTEX.13X6J.0011.R3b.SM.5P9K5	Brain	ENST00000512285.5	-9.9658	ENST00000512285
GTEX	GTEX.13X6J.0011.R3b.SM.5P9K5	Brain	ENST00000467869.5	-9.9658	ENST00000467869
GTEX	GTEX.13X6J.0011.R3b.SM.5P9K5	Brain	ENST00000229390.7	5.5113	ENST00000229390
GTEX	GTEX.13X6J.0011.R3b.SM.5P9K5	Brain	ENST00000552397.5	-9.9658	ENST00000552397
GTEX	GTEX.13X6J.0011.R3b.SM.5P9K5	Brain	ENST00000513210.5	-3.458	ENST00000513210
GTEX	GTEX.13X6J.0011.R3b.SM.5P9K5	Brain	ENST00000430069.5	3.2002	ENST00000430069
GTEX	GTEX.13X6J.0011.R3b.SM.5P9K5	Brain	ENST00000502883.5	-0.0425	ENST00000502883
GTEX	GTEX.13X6J.0011.R3b.SM.5P9K5	Brain	ENST00000407319.6	-1.685	ENST00000407319
GTEX	GTEX.13X6J.0011.R3b.SM.5P9K5	Brain	ENST00000368361.8	1.2271	ENST00000368361
GTEX	GTEX.13X6J.0011.R3b.SM.5P9K5	Brain	ENST00000474760.1	1.4547	ENST00000474760
GTEX	GTEX.13X6J.0011.R3b.SM.5P9K5	Brain	ENST00000555028.5	2.7826	ENST00000555028
GTEX	GTEX.13X6J.0011.R3b.SM.5P9K5	Brain	ENST00000357484.9	2.2482	ENST00000357484
GTEX	GTEX.13X6J.0011.R3b.SM.5P9K5	Brain	ENST00000489390.1	-9.9658	ENST00000489390
GTEX	GTEX.13X6J.0011.R3b.SM.5P9K5	Brain	ENST00000547579.5	-9.9658	ENST00000547579
GTEX	GTEX.13X6J.0011.R3b.SM.5P9K5	Brain	ENST00000621899.4	1.6374	ENST00000621899
GTEX	GTEX.13X6J.0011.R3b.SM.5P9K5	Brain	ENST00000495535.1	-1.3548	ENST00000495535
GTEX	GTEX.13X6J.0011.R3b.SM.5P9K5	Brain	ENST00000367108.7	-1.8836	ENST00000367108
GTEX	GTEX.13X6J.0011.R3b.SM.5P9K5	Brain	ENST00000372348.6	-1.4699	ENST00000372348
GTEX	GTEX.13X6J.0011.R3b.SM.5P9K5	Brain	ENST00000428265.5	-3.6259	ENST00000428265
GTEX	GTEX.13X6J.0011.R3b.SM.5P9K5	Brain	ENST00000426186.1	-6.5064	ENST00000426186
GTEX	GTEX.13X6J.0011.R3b.SM.5P9K5	Brain	ENST00000500323.2	-2.6349	ENST00000500323
GTEX	GTEX.13X6J.0011.R3b.SM.5P9K5	Brain	ENST00000515710.1	-0.2498	ENST00000515710
GTEX	GTEX.13X6J.0011.R3b.SM.5P9K5	Brain	ENST00000354752.5	-0.4131	ENST00000354752
GTEX	GTEX.13X6J.0011.R3b.SM.5P9K5	Brain	ENST00000492315.5	-1.6394	ENST00000492315
GTEX	GTEX.13X6J.0011.R3b.SM.5P9K5	Brain	ENST00000272444.7	2.5288	ENST00000272444
GTEX	GTEX.13X6J.0011.R3b.SM.5P9K5	Brain	ENST00000298281.8	1.7009	ENST00000298281
GTEX	GTEX.13X6J.0011.R3b.SM.5P9K5	Brain	ENST00000435224.2	0.7233	ENST00000435224
GTEX	GTEX.13X6J.0011.R3b.SM.5P9K5	Brain	ENST00000482462.1	-1.0862	ENST00000482462
GTEX	GTEX.13X6J.0011.R3b.SM.5P9K5	Brain	ENST00000299237.2	1.6281	ENST00000299237
GTEX	GTEX.13X6J.0011.R3b.SM.5P9K5	Brain	ENST00000504087.5	1.7141	ENST00000504087
GTEX	GTEX.13X6J.0011.R3b.SM.5P9K5	Brain	ENST00000372917.8	-9.9658	ENST00000372917
GTEX	GTEX.13X6J.0011.R3b.SM.5P9K5	Brain	ENST00000452404.6	1.7403	ENST00000452404
GTEX	GTEX.13X6J.0011.R3b.SM.5P9K5	Brain	ENST00000513345.5	6.8063	ENST00000513345
GTEX	GTEX.13X6J.0011.R3b.SM.5P9K5	Brain	ENST00000218364.4	5.3712	ENST00000218364
GTEX	GTEX.13X6J.0011.R3b.SM.5P9K5	Brain	ENST00000381990.6	3.1844	ENST00000381990
GTEX	GTEX.13X6J.0011.R3b.SM.5P9K5	Brain	ENST00000467980.5	-2.6349	ENST00000467980
GTEX	GTEX.13X6J.0011.R3b.SM.5P9K5	Brain	ENST00000367590.8	2.3423	ENST00000367590
GTEX	GTEX.13X6J.0011.R3b.SM.5P9K5	Brain	ENST00000594496.5	4.764	ENST00000594496
GTEX	GTEX.13X6J.0011.R3b.SM.5P9K5	Brain	ENST00000320256.5	1.105	ENST00000320256
GTEX	GTEX.13X6J.0011.R3b.SM.5P9K5	Brain	ENST00000397640.5	2.8974	ENST00000397640
GTEX	GTEX.13X6J.0011.R3b.SM.5P9K5	Brain	ENST00000264451.11	3.867	ENST00000264451
GTEX	GTEX.13X6J.0011.R3b.SM.5P9K5	Brain	ENST00000431485.2	-9.9658	ENST00000431485
GTEX	GTEX.13X6J.0011.R3b.SM.5P9K5	Brain	ENST00000373840.8	4.8788	ENST00000373840
GTEX	GTEX.13X6J.0011.R3b.SM.5P9K5	Brain	ENST00000477642.5	1.0573	ENST00000477642
GTEX	GTEX.13X6J.0011.R3b.SM.5P9K5	Brain	ENST00000496771.5	-0.2845	ENST00000496771
GTEX	GTEX.13X6J.0011.R3b.SM.5P9K5	Brain	ENST00000280326.8	1.1447	ENST00000280326
GTEX	GTEX.13X6J.0011.R3b.SM.5P9K5	Brain	ENST00000449934.6	2.036	ENST00000449934
GTEX	GTEX.13X6J.0011.R3b.SM.5P9K5	Brain	ENST00000522955.5	-2.2447	ENST00000522955
GTEX	GTEX.13X6J.0011.R3b.SM.5P9K5	Brain	ENST00000544117.6	1.2696	ENST00000544117
GTEX	GTEX.13X6J.0011.R3b.SM.5P9K5	Brain	ENST00000442264.5	-9.9658	ENST00000442264
GTEX	GTEX.13X6J.0011.R3b.SM.5P9K5	Brain	ENST00000421406.1	1.4911	ENST00000421406
GTEX	GTEX.13X6J.0011.R3b.SM.5P9K5	Brain	ENST00000588202.5	-2.114	ENST00000588202
GTEX	GTEX.131XH.2726.SM.5GCO2	Muscle	ENST00000452079.5	1.949	ENST00000452079
GTEX	GTEX.131XH.2726.SM.5GCO2	Muscle	ENST00000337451.7	0.1776	ENST00000337451
GTEX	GTEX.131XH.2726.SM.5GCO2	Muscle	ENST00000366159.8	-1.685	ENST00000366159
GTEX	GTEX.131XH.2726.SM.5GCO2	Muscle	ENST00000343242.8	4.0627	ENST00000343242
GTEX	GTEX.131XH.2726.SM.5GCO2	Muscle	ENST00000446801.6	-1.1488	ENST00000446801
GTEX	GTEX.131XH.2726.SM.5GCO2	Muscle	ENST00000518993.1	-9.9658	ENST00000518993
GTEX	GTEX.131XH.2726.SM.5GCO2	Muscle	ENST00000512285.5	-9.9658	ENST00000512285
GTEX	GTEX.131XH.2726.SM.5GCO2	Muscle	ENST00000467869.5	-9.9658	ENST00000467869
GTEX	GTEX.131XH.2726.SM.5GCO2	Muscle	ENST00000229390.7	3.3773	ENST00000229390
GTEX	GTEX.131XH.2726.SM.5GCO2	Muscle	ENST00000552397.5	-9.9658	ENST00000552397
GTEX	GTEX.131XH.2726.SM.5GCO2	Muscle	ENST00000513210.5	-9.9658	ENST00000513210
GTEX	GTEX.131XH.2726.SM.5GCO2	Muscle	ENST00000430069.5	1.0151	ENST00000430069
GTEX	GTEX.131XH.2726.SM.5GCO2	Muscle	ENST00000502883.5	-9.9658	ENST00000502883
GTEX	GTEX.131XH.2726.SM.5GCO2	Muscle	ENST00000407319.6	1.0079	ENST00000407319
GTEX	GTEX.131XH.2726.SM.5GCO2	Muscle	ENST00000368361.8	1.5216	ENST00000368361
GTEX	GTEX.131XH.2726.SM.5GCO2	Muscle	ENST00000474760.1	5.1756	ENST00000474760
GTEX	GTEX.131XH.2726.SM.5GCO2	Muscle	ENST00000555028.5	1.0711	ENST00000555028
GTEX	GTEX.131XH.2726.SM.5GCO2	Muscle	ENST00000357484.9	1.4228	ENST00000357484
GTEX	GTEX.131XH.2726.SM.5GCO2	Muscle	ENST00000489390.1	-9.9658	ENST00000489390
GTEX	GTEX.131XH.2726.SM.5GCO2	Muscle	ENST00000547579.5	-9.9658	ENST00000547579
GTEX	GTEX.131XH.2726.SM.5GCO2	Muscle	ENST00000621899.4	-1.3183	ENST00000621899
GTEX	GTEX.131XH.2726.SM.5GCO2	Muscle	ENST00000495535.1	-9.9658	ENST00000495535
GTEX	GTEX.131XH.2726.SM.5GCO2	Muscle	ENST00000367108.7	-9.9658	ENST00000367108
GTEX	GTEX.131XH.2726.SM.5GCO2	Muscle	ENST00000372348.6	0.1519	ENST00000372348
GTEX	GTEX.131XH.2726.SM.5GCO2	Muscle	ENST00000428265.5	-2.0529	ENST00000428265
GTEX	GTEX.131XH.2726.SM.5GCO2	Muscle	ENST00000426186.1	-5.0116	ENST00000426186
GTEX	GTEX.131XH.2726.SM.5GCO2	Muscle	ENST00000500323.2	-2.9324	ENST00000500323
GTEX	GTEX.131XH.2726.SM.5GCO2	Muscle	ENST00000515710.1	-1.9379	ENST00000515710
GTEX	GTEX.131XH.2726.SM.5GCO2	Muscle	ENST00000354752.5	-9.9658	ENST00000354752
GTEX	GTEX.131XH.2726.SM.5GCO2	Muscle	ENST00000492315.5	-0.7834	ENST00000492315
GTEX	GTEX.131XH.2726.SM.5GCO2	Muscle	ENST00000272444.7	2.77	ENST00000272444
GTEX	GTEX.131XH.2726.SM.5GCO2	Muscle	ENST00000298281.8	0.679	ENST00000298281
GTEX	GTEX.131XH.2726.SM.5GCO2	Muscle	ENST00000435224.2	2.036	ENST00000435224
GTEX	GTEX.131XH.2726.SM.5GCO2	Muscle	ENST00000482462.1	-0.7588	ENST00000482462
GTEX	GTEX.131XH.2726.SM.5GCO2	Muscle	ENST00000299237.2	0.8408	ENST00000299237
GTEX	GTEX.131XH.2726.SM.5GCO2	Muscle	ENST00000504087.5	-0.8084	ENST00000504087
GTEX	GTEX.131XH.2726.SM.5GCO2	Muscle	ENST00000372917.8	-2.7274	ENST00000372917
GTEX	GTEX.131XH.2726.SM.5GCO2	Muscle	ENST00000452404.6	0.3573	ENST00000452404
GTEX	GTEX.131XH.2726.SM.5GCO2	Muscle	ENST00000513345.5	5.3463	ENST00000513345
GTEX	GTEX.131XH.2726.SM.5GCO2	Muscle	ENST00000218364.4	5.6682	ENST00000218364
GTEX	GTEX.131XH.2726.SM.5GCO2	Muscle	ENST00000381990.6	1.7617	ENST00000381990
GTEX	GTEX.131XH.2726.SM.5GCO2	Muscle	ENST00000467980.5	-0.8084	ENST00000467980
GTEX	GTEX.131XH.2726.SM.5GCO2	Muscle	ENST00000367590.8	0.4657	ENST00000367590
GTEX	GTEX.131XH.2726.SM.5GCO2	Muscle	ENST00000594496.5	3.8421	ENST00000594496
GTEX	GTEX.131XH.2726.SM.5GCO2	Muscle	ENST00000320256.5	-0.3383	ENST00000320256
GTEX	GTEX.131XH.2726.SM.5GCO2	Muscle	ENST00000397640.5	2.2299	ENST00000397640
GTEX	GTEX.131XH.2726.SM.5GCO2	Muscle	ENST00000264451.11	2.9469	ENST00000264451
GTEX	GTEX.131XH.2726.SM.5GCO2	Muscle	ENST00000431485.2	-9.9658	ENST00000431485
GTEX	GTEX.131XH.2726.SM.5GCO2	Muscle	ENST00000373840.8	3.6804	ENST00000373840
GTEX	GTEX.131XH.2726.SM.5GCO2	Muscle	ENST00000477642.5	0.4761	ENST00000477642
GTEX	GTEX.131XH.2726.SM.5GCO2	Muscle	ENST00000496771.5	-2.3147	ENST00000496771
GTEX	GTEX.131XH.2726.SM.5GCO2	Muscle	ENST00000280326.8	-0.0725	ENST00000280326
GTEX	GTEX.131XH.2726.SM.5GCO2	Muscle	ENST00000449934.6	2.1638	ENST00000449934
GTEX	GTEX.131XH.2726.SM.5GCO2	Muscle	ENST00000522955.5	-0.9406	ENST00000522955
GTEX	GTEX.131XH.2726.SM.5GCO2	Muscle	ENST00000544117.6	1.2455	ENST00000544117
GTEX	GTEX.131XH.2726.SM.5GCO2	Muscle	ENST00000442264.5	-1.9942	ENST00000442264
GTEX	GTEX.131XH.2726.SM.5GCO2	Muscle	ENST00000421406.1	0.5859	ENST00000421406
GTEX	GTEX.131XH.2726.SM.5GCO2	Muscle	ENST00000588202.5	-9.9658	ENST00000588202
GTEX	GTEX.WHSB.0626.SM.4M1XP	Esophagus	ENST00000452079.5	3.0463	ENST00000452079
GTEX	GTEX.WHSB.0626.SM.4M1XP	Esophagus	ENST00000337451.7	1.5013	ENST00000337451
GTEX	GTEX.WHSB.0626.SM.4M1XP	Esophagus	ENST00000366159.8	0.9862	ENST00000366159
GTEX	GTEX.WHSB.0626.SM.4M1XP	Esophagus	ENST00000343242.8	4.8385	ENST00000343242
GTEX	GTEX.WHSB.0626.SM.4M1XP	Esophagus	ENST00000446801.6	1.5998	ENST00000446801
GTEX	GTEX.WHSB.0626.SM.4M1XP	Esophagus	ENST00000518993.1	1.1316	ENST00000518993
GTEX	GTEX.WHSB.0626.SM.4M1XP	Esophagus	ENST00000512285.5	-3.458	ENST00000512285
GTEX	GTEX.WHSB.0626.SM.4M1XP	Esophagus	ENST00000467869.5	0.6332	ENST00000467869
GTEX	GTEX.WHSB.0626.SM.4M1XP	Esophagus	ENST00000229390.7	5.9996	ENST00000229390
GTEX	GTEX.WHSB.0626.SM.4M1XP	Esophagus	ENST00000552397.5	-3.3076	ENST00000552397
GTEX	GTEX.WHSB.0626.SM.4M1XP	Esophagus	ENST00000513210.5	1.9601	ENST00000513210
GTEX	GTEX.WHSB.0626.SM.4M1XP	Esophagus	ENST00000430069.5	2.9469	ENST00000430069
GTEX	GTEX.WHSB.0626.SM.4M1XP	Esophagus	ENST00000502883.5	-2.3147	ENST00000502883
GTEX	GTEX.WHSB.0626.SM.4M1XP	Esophagus	ENST00000407319.6	1.6281	ENST00000407319
GTEX	GTEX.WHSB.0626.SM.4M1XP	Esophagus	ENST00000368361.8	2.7357	ENST00000368361
GTEX	GTEX.WHSB.0626.SM.4M1XP	Esophagus	ENST00000474760.1	-2.4659	ENST00000474760
GTEX	GTEX.WHSB.0626.SM.4M1XP	Esophagus	ENST00000555028.5	2.299	ENST00000555028
GTEX	GTEX.WHSB.0626.SM.4M1XP	Esophagus	ENST00000357484.9	2.9071	ENST00000357484
GTEX	GTEX.WHSB.0626.SM.4M1XP	Esophagus	ENST00000489390.1	-9.9658	ENST00000489390
GTEX	GTEX.WHSB.0626.SM.4M1XP	Esophagus	ENST00000547579.5	-9.9658	ENST00000547579
GTEX	GTEX.WHSB.0626.SM.4M1XP	Esophagus	ENST00000621899.4	0.0854	ENST00000621899
GTEX	GTEX.WHSB.0626.SM.4M1XP	Esophagus	ENST00000495535.1	-1.3183	ENST00000495535
GTEX	GTEX.WHSB.0626.SM.4M1XP	Esophagus	ENST00000367108.7	-1.1811	ENST00000367108
GTEX	GTEX.WHSB.0626.SM.4M1XP	Esophagus	ENST00000372348.6	1.7185	ENST00000372348
GTEX	GTEX.WHSB.0626.SM.4M1XP	Esophagus	ENST00000428265.5	-0.5973	ENST00000428265
GTEX	GTEX.WHSB.0626.SM.4M1XP	Esophagus	ENST00000426186.1	-2.5479	ENST00000426186
GTEX	GTEX.WHSB.0626.SM.4M1XP	Esophagus	ENST00000500323.2	0.5271	ENST00000500323
GTEX	GTEX.WHSB.0626.SM.4M1XP	Esophagus	ENST00000515710.1	-0.2845	ENST00000515710
GTEX	GTEX.WHSB.0626.SM.4M1XP	Esophagus	ENST00000354752.5	-5.5735	ENST00000354752
GTEX	GTEX.WHSB.0626.SM.4M1XP	Esophagus	ENST00000492315.5	1.0293	ENST00000492315
GTEX	GTEX.WHSB.0626.SM.4M1XP	Esophagus	ENST00000272444.7	4.2041	ENST00000272444
GTEX	GTEX.WHSB.0626.SM.4M1XP	Esophagus	ENST00000298281.8	3.4197	ENST00000298281
GTEX	GTEX.WHSB.0626.SM.4M1XP	Esophagus	ENST00000435224.2	1.1706	ENST00000435224
GTEX	GTEX.WHSB.0626.SM.4M1XP	Esophagus	ENST00000482462.1	-0.6643	ENST00000482462
GTEX	GTEX.WHSB.0626.SM.4M1XP	Esophagus	ENST00000299237.2	2.1411	ENST00000299237
GTEX	GTEX.WHSB.0626.SM.4M1XP	Esophagus	ENST00000504087.5	2.3135	ENST00000504087
GTEX	GTEX.WHSB.0626.SM.4M1XP	Esophagus	ENST00000372917.8	-9.9658	ENST00000372917
GTEX	GTEX.WHSB.0626.SM.4M1XP	Esophagus	ENST00000452404.6	1.2815	ENST00000452404
GTEX	GTEX.WHSB.0626.SM.4M1XP	Esophagus	ENST00000513345.5	5.6494	ENST00000513345
GTEX	GTEX.WHSB.0626.SM.4M1XP	Esophagus	ENST00000218364.4	4.7682	ENST00000218364
GTEX	GTEX.WHSB.0626.SM.4M1XP	Esophagus	ENST00000381990.6	5.2536	ENST00000381990
GTEX	GTEX.WHSB.0626.SM.4M1XP	Esophagus	ENST00000467980.5	-0.8863	ENST00000467980
GTEX	GTEX.WHSB.0626.SM.4M1XP	Esophagus	ENST00000367590.8	1.8036	ENST00000367590
GTEX	GTEX.WHSB.0626.SM.4M1XP	Esophagus	ENST00000594496.5	5.2392	ENST00000594496
GTEX	GTEX.WHSB.0626.SM.4M1XP	Esophagus	ENST00000320256.5	0.3573	ENST00000320256
GTEX	GTEX.WHSB.0626.SM.4M1XP	Esophagus	ENST00000397640.5	4.347	ENST00000397640
GTEX	GTEX.WHSB.0626.SM.4M1XP	Esophagus	ENST00000264451.11	3.1245	ENST00000264451
GTEX	GTEX.WHSB.0626.SM.4M1XP	Esophagus	ENST00000431485.2	-1.8314	ENST00000431485
GTEX	GTEX.WHSB.0626.SM.4M1XP	Esophagus	ENST00000373840.8	5.0558	ENST00000373840
GTEX	GTEX.WHSB.0626.SM.4M1XP	Esophagus	ENST00000477642.5	2.8542	ENST00000477642
GTEX	GTEX.WHSB.0626.SM.4M1XP	Esophagus	ENST00000496771.5	-0.9971	ENST00000496771
GTEX	GTEX.WHSB.0626.SM.4M1XP	Esophagus	ENST00000280326.8	2.3843	ENST00000280326
GTEX	GTEX.WHSB.0626.SM.4M1XP	Esophagus	ENST00000449934.6	4.3688	ENST00000449934
GTEX	GTEX.WHSB.0626.SM.4M1XP	Esophagus	ENST00000522955.5	1.4281	ENST00000522955
GTEX	GTEX.WHSB.0626.SM.4M1XP	Esophagus	ENST00000544117.6	1.3454	ENST00000544117
GTEX	GTEX.WHSB.0626.SM.4M1XP	Esophagus	ENST00000442264.5	-1.7809	ENST00000442264
GTEX	GTEX.WHSB.0626.SM.4M1XP	Esophagus	ENST00000421406.1	4.7329	ENST00000421406
GTEX	GTEX.WHSB.0626.SM.4M1XP	Esophagus	ENST00000588202.5	-9.9658	ENST00000588202
GTEX	GTEX.PWN1.2626.SM.2I3FH	Thyroid	ENST00000452079.5	3.3393	ENST00000452079
GTEX	GTEX.PWN1.2626.SM.2I3FH	Thyroid	ENST00000337451.7	1.1577	ENST00000337451
GTEX	GTEX.PWN1.2626.SM.2I3FH	Thyroid	ENST00000366159.8	2.3451	ENST00000366159
GTEX	GTEX.PWN1.2626.SM.2I3FH	Thyroid	ENST00000343242.8	4.8115	ENST00000343242
GTEX	GTEX.PWN1.2626.SM.2I3FH	Thyroid	ENST00000446801.6	1.0642	ENST00000446801
GTEX	GTEX.PWN1.2626.SM.2I3FH	Thyroid	ENST00000518993.1	-9.9658	ENST00000518993
GTEX	GTEX.PWN1.2626.SM.2I3FH	Thyroid	ENST00000512285.5	-1.0862	ENST00000512285
GTEX	GTEX.PWN1.2626.SM.2I3FH	Thyroid	ENST00000467869.5	-9.9658	ENST00000467869
GTEX	GTEX.PWN1.2626.SM.2I3FH	Thyroid	ENST00000229390.7	6.1023	ENST00000229390
GTEX	GTEX.PWN1.2626.SM.2I3FH	Thyroid	ENST00000552397.5	-9.9658	ENST00000552397
GTEX	GTEX.PWN1.2626.SM.2I3FH	Thyroid	ENST00000513210.5	1.9226	ENST00000513210
GTEX	GTEX.PWN1.2626.SM.2I3FH	Thyroid	ENST00000430069.5	3.1491	ENST00000430069
GTEX	GTEX.PWN1.2626.SM.2I3FH	Thyroid	ENST00000502883.5	-2.3147	ENST00000502883
GTEX	GTEX.PWN1.2626.SM.2I3FH	Thyroid	ENST00000407319.6	1.6374	ENST00000407319
GTEX	GTEX.PWN1.2626.SM.2I3FH	Thyroid	ENST00000368361.8	1.642	ENST00000368361
GTEX	GTEX.PWN1.2626.SM.2I3FH	Thyroid	ENST00000474760.1	-9.9658	ENST00000474760
GTEX	GTEX.PWN1.2626.SM.2I3FH	Thyroid	ENST00000555028.5	2.2051	ENST00000555028
GTEX	GTEX.PWN1.2626.SM.2I3FH	Thyroid	ENST00000357484.9	2.8361	ENST00000357484
GTEX	GTEX.PWN1.2626.SM.2I3FH	Thyroid	ENST00000489390.1	-9.9658	ENST00000489390
GTEX	GTEX.PWN1.2626.SM.2I3FH	Thyroid	ENST00000547579.5	-9.9658	ENST00000547579
GTEX	GTEX.PWN1.2626.SM.2I3FH	Thyroid	ENST00000621899.4	0.9038	ENST00000621899
GTEX	GTEX.PWN1.2626.SM.2I3FH	Thyroid	ENST00000495535.1	-9.9658	ENST00000495535
GTEX	GTEX.PWN1.2626.SM.2I3FH	Thyroid	ENST00000367108.7	0.5763	ENST00000367108
GTEX	GTEX.PWN1.2626.SM.2I3FH	Thyroid	ENST00000372348.6	1.3397	ENST00000372348
GTEX	GTEX.PWN1.2626.SM.2I3FH	Thyroid	ENST00000428265.5	-9.9658	ENST00000428265
GTEX	GTEX.PWN1.2626.SM.2I3FH	Thyroid	ENST00000426186.1	-2.8262	ENST00000426186
GTEX	GTEX.PWN1.2626.SM.2I3FH	Thyroid	ENST00000500323.2	0.0718	ENST00000500323
GTEX	GTEX.PWN1.2626.SM.2I3FH	Thyroid	ENST00000515710.1	-1.0559	ENST00000515710
GTEX	GTEX.PWN1.2626.SM.2I3FH	Thyroid	ENST00000354752.5	-5.5735	ENST00000354752
GTEX	GTEX.PWN1.2626.SM.2I3FH	Thyroid	ENST00000492315.5	1.766	ENST00000492315
GTEX	GTEX.PWN1.2626.SM.2I3FH	Thyroid	ENST00000272444.7	3.6207	ENST00000272444
GTEX	GTEX.PWN1.2626.SM.2I3FH	Thyroid	ENST00000298281.8	3.8521	ENST00000298281
GTEX	GTEX.PWN1.2626.SM.2I3FH	Thyroid	ENST00000435224.2	2.3019	ENST00000435224
GTEX	GTEX.PWN1.2626.SM.2I3FH	Thyroid	ENST00000482462.1	0.03	ENST00000482462
GTEX	GTEX.PWN1.2626.SM.2I3FH	Thyroid	ENST00000299237.2	2.4412	ENST00000299237
GTEX	GTEX.PWN1.2626.SM.2I3FH	Thyroid	ENST00000504087.5	2.043	ENST00000504087
GTEX	GTEX.PWN1.2626.SM.2I3FH	Thyroid	ENST00000372917.8	-9.9658	ENST00000372917
GTEX	GTEX.PWN1.2626.SM.2I3FH	Thyroid	ENST00000452404.6	0.6969	ENST00000452404
GTEX	GTEX.PWN1.2626.SM.2I3FH	Thyroid	ENST00000513345.5	5.6974	ENST00000513345
GTEX	GTEX.PWN1.2626.SM.2I3FH	Thyroid	ENST00000218364.4	5.0479	ENST00000218364
GTEX	GTEX.PWN1.2626.SM.2I3FH	Thyroid	ENST00000381990.6	5.009	ENST00000381990
GTEX	GTEX.PWN1.2626.SM.2I3FH	Thyroid	ENST00000467980.5	-9.9658	ENST00000467980
GTEX	GTEX.PWN1.2626.SM.2I3FH	Thyroid	ENST00000367590.8	2.4063	ENST00000367590
GTEX	GTEX.PWN1.2626.SM.2I3FH	Thyroid	ENST00000594496.5	4.9607	ENST00000594496
GTEX	GTEX.PWN1.2626.SM.2I3FH	Thyroid	ENST00000320256.5	0.5859	ENST00000320256
GTEX	GTEX.PWN1.2626.SM.2I3FH	Thyroid	ENST00000397640.5	4.0207	ENST00000397640
GTEX	GTEX.PWN1.2626.SM.2I3FH	Thyroid	ENST00000264451.11	3.603	ENST00000264451
GTEX	GTEX.PWN1.2626.SM.2I3FH	Thyroid	ENST00000431485.2	-9.9658	ENST00000431485
GTEX	GTEX.PWN1.2626.SM.2I3FH	Thyroid	ENST00000373840.8	5.2555	ENST00000373840
GTEX	GTEX.PWN1.2626.SM.2I3FH	Thyroid	ENST00000477642.5	2.7721	ENST00000477642
GTEX	GTEX.PWN1.2626.SM.2I3FH	Thyroid	ENST00000496771.5	0.1124	ENST00000496771
GTEX	GTEX.PWN1.2626.SM.2I3FH	Thyroid	ENST00000280326.8	2.362	ENST00000280326
GTEX	GTEX.PWN1.2626.SM.2I3FH	Thyroid	ENST00000449934.6	3.4264	ENST00000449934
GTEX	GTEX.PWN1.2626.SM.2I3FH	Thyroid	ENST00000522955.5	0.8805	ENST00000522955
GTEX	GTEX.PWN1.2626.SM.2I3FH	Thyroid	ENST00000544117.6	2.3048	ENST00000544117
GTEX	GTEX.PWN1.2626.SM.2I3FH	Thyroid	ENST00000442264.5	-0.1031	ENST00000442264
GTEX	GTEX.PWN1.2626.SM.2I3FH	Thyroid	ENST00000421406.1	4.6195	ENST00000421406
GTEX	GTEX.PWN1.2626.SM.2I3FH	Thyroid	ENST00000588202.5	-9.9658	ENST00000588202
GTEX	GTEX.Y5LM.0726.SM.4VBRP	Lung	ENST00000452079.5	3.002	ENST00000452079
GTEX	GTEX.Y5LM.0726.SM.4VBRP	Lung	ENST00000337451.7	1.9601	ENST00000337451
GTEX	GTEX.Y5LM.0726.SM.4VBRP	Lung	ENST00000366159.8	2.0395	ENST00000366159
GTEX	GTEX.Y5LM.0726.SM.4VBRP	Lung	ENST00000343242.8	6.1488	ENST00000343242
GTEX	GTEX.Y5LM.0726.SM.4VBRP	Lung	ENST00000446801.6	1.2576	ENST00000446801
GTEX	GTEX.Y5LM.0726.SM.4VBRP	Lung	ENST00000518993.1	-0.1031	ENST00000518993
GTEX	GTEX.Y5LM.0726.SM.4VBRP	Lung	ENST00000512285.5	-2.8262	ENST00000512285
GTEX	GTEX.Y5LM.0726.SM.4VBRP	Lung	ENST00000467869.5	-2.9324	ENST00000467869
GTEX	GTEX.Y5LM.0726.SM.4VBRP	Lung	ENST00000229390.7	6.3856	ENST00000229390
GTEX	GTEX.Y5LM.0726.SM.4VBRP	Lung	ENST00000552397.5	-9.9658	ENST00000552397
GTEX	GTEX.Y5LM.0726.SM.4VBRP	Lung	ENST00000513210.5	0.6239	ENST00000513210
GTEX	GTEX.Y5LM.0726.SM.4VBRP	Lung	ENST00000430069.5	2.5972	ENST00000430069
GTEX	GTEX.Y5LM.0726.SM.4VBRP	Lung	ENST00000502883.5	-1.9942	ENST00000502883
GTEX	GTEX.Y5LM.0726.SM.4VBRP	Lung	ENST00000407319.6	2.0183	ENST00000407319
GTEX	GTEX.Y5LM.0726.SM.4VBRP	Lung	ENST00000368361.8	2.7594	ENST00000368361
GTEX	GTEX.Y5LM.0726.SM.4VBRP	Lung	ENST00000474760.1	-0.2159	ENST00000474760
GTEX	GTEX.Y5LM.0726.SM.4VBRP	Lung	ENST00000555028.5	2.3508	ENST00000555028
GTEX	GTEX.Y5LM.0726.SM.4VBRP	Lung	ENST00000357484.9	2.685	ENST00000357484
GTEX	GTEX.Y5LM.0726.SM.4VBRP	Lung	ENST00000489390.1	-9.9658	ENST00000489390
GTEX	GTEX.Y5LM.0726.SM.4VBRP	Lung	ENST00000547579.5	-9.9658	ENST00000547579
GTEX	GTEX.Y5LM.0726.SM.4VBRP	Lung	ENST00000621899.4	-0.4325	ENST00000621899
GTEX	GTEX.Y5LM.0726.SM.4VBRP	Lung	ENST00000495535.1	-9.9658	ENST00000495535
GTEX	GTEX.Y5LM.0726.SM.4VBRP	Lung	ENST00000367108.7	-9.9658	ENST00000367108
GTEX	GTEX.Y5LM.0726.SM.4VBRP	Lung	ENST00000372348.6	-1.1172	ENST00000372348
GTEX	GTEX.Y5LM.0726.SM.4VBRP	Lung	ENST00000428265.5	-0.4719	ENST00000428265
GTEX	GTEX.Y5LM.0726.SM.4VBRP	Lung	ENST00000426186.1	-9.9658	ENST00000426186
GTEX	GTEX.Y5LM.0726.SM.4VBRP	Lung	ENST00000500323.2	0.8082	ENST00000500323
GTEX	GTEX.Y5LM.0726.SM.4VBRP	Lung	ENST00000515710.1	-2.4659	ENST00000515710
GTEX	GTEX.Y5LM.0726.SM.4VBRP	Lung	ENST00000354752.5	-9.9658	ENST00000354752
GTEX	GTEX.Y5LM.0726.SM.4VBRP	Lung	ENST00000492315.5	1.2875	ENST00000492315
GTEX	GTEX.Y5LM.0726.SM.4VBRP	Lung	ENST00000272444.7	3.9737	ENST00000272444
GTEX	GTEX.Y5LM.0726.SM.4VBRP	Lung	ENST00000298281.8	2.8034	ENST00000298281
GTEX	GTEX.Y5LM.0726.SM.4VBRP	Lung	ENST00000435224.2	0.4761	ENST00000435224
GTEX	GTEX.Y5LM.0726.SM.4VBRP	Lung	ENST00000482462.1	-0.1993	ENST00000482462
GTEX	GTEX.Y5LM.0726.SM.4VBRP	Lung	ENST00000299237.2	1.9452	ENST00000299237
GTEX	GTEX.Y5LM.0726.SM.4VBRP	Lung	ENST00000504087.5	2.4544	ENST00000504087
GTEX	GTEX.Y5LM.0726.SM.4VBRP	Lung	ENST00000372917.8	-9.9658	ENST00000372917
GTEX	GTEX.Y5LM.0726.SM.4VBRP	Lung	ENST00000452404.6	0.4016	ENST00000452404
GTEX	GTEX.Y5LM.0726.SM.4VBRP	Lung	ENST00000513345.5	6.1877	ENST00000513345
GTEX	GTEX.Y5LM.0726.SM.4VBRP	Lung	ENST00000218364.4	4.5224	ENST00000218364
GTEX	GTEX.Y5LM.0726.SM.4VBRP	Lung	ENST00000381990.6	5.0396	ENST00000381990
GTEX	GTEX.Y5LM.0726.SM.4VBRP	Lung	ENST00000467980.5	-9.9658	ENST00000467980
GTEX	GTEX.Y5LM.0726.SM.4VBRP	Lung	ENST00000367590.8	2.1247	ENST00000367590
GTEX	GTEX.Y5LM.0726.SM.4VBRP	Lung	ENST00000594496.5	5.1847	ENST00000594496
GTEX	GTEX.Y5LM.0726.SM.4VBRP	Lung	ENST00000320256.5	0.4125	ENST00000320256
GTEX	GTEX.Y5LM.0726.SM.4VBRP	Lung	ENST00000397640.5	4.2457	ENST00000397640
GTEX	GTEX.Y5LM.0726.SM.4VBRP	Lung	ENST00000264451.11	3.6066	ENST00000264451
GTEX	GTEX.Y5LM.0726.SM.4VBRP	Lung	ENST00000431485.2	-1.1811	ENST00000431485
GTEX	GTEX.Y5LM.0726.SM.4VBRP	Lung	ENST00000373840.8	5.4473	ENST00000373840
GTEX	GTEX.Y5LM.0726.SM.4VBRP	Lung	ENST00000477642.5	1.1382	ENST00000477642
GTEX	GTEX.Y5LM.0726.SM.4VBRP	Lung	ENST00000496771.5	-0.1665	ENST00000496771
GTEX	GTEX.Y5LM.0726.SM.4VBRP	Lung	ENST00000280326.8	1.8879	ENST00000280326
GTEX	GTEX.Y5LM.0726.SM.4VBRP	Lung	ENST00000449934.6	4.3604	ENST00000449934
GTEX	GTEX.Y5LM.0726.SM.4VBRP	Lung	ENST00000522955.5	-0.6643	ENST00000522955
GTEX	GTEX.Y5LM.0726.SM.4VBRP	Lung	ENST00000544117.6	1.0779	ENST00000544117
GTEX	GTEX.Y5LM.0726.SM.4VBRP	Lung	ENST00000442264.5	-1.5105	ENST00000442264
GTEX	GTEX.Y5LM.0726.SM.4VBRP	Lung	ENST00000421406.1	4.6747	ENST00000421406
GTEX	GTEX.Y5LM.0726.SM.4VBRP	Lung	ENST00000588202.5	-2.2447	ENST00000588202
GTEX	GTEX.ZVTK.0526.SM.5GZWT	Adipose Tissue	ENST00000452079.5	3.1162	ENST00000452079
GTEX	GTEX.ZVTK.0526.SM.5GZWT	Adipose Tissue	ENST00000337451.7	0.4233	ENST00000337451
GTEX	GTEX.ZVTK.0526.SM.5GZWT	Adipose Tissue	ENST00000366159.8	2.0844	ENST00000366159
GTEX	GTEX.ZVTK.0526.SM.5GZWT	Adipose Tissue	ENST00000343242.8	4.6347	ENST00000343242
GTEX	GTEX.ZVTK.0526.SM.5GZWT	Adipose Tissue	ENST00000446801.6	1.3679	ENST00000446801
GTEX	GTEX.ZVTK.0526.SM.5GZWT	Adipose Tissue	ENST00000518993.1	-3.458	ENST00000518993
GTEX	GTEX.ZVTK.0526.SM.5GZWT	Adipose Tissue	ENST00000512285.5	-4.2934	ENST00000512285
GTEX	GTEX.ZVTK.0526.SM.5GZWT	Adipose Tissue	ENST00000467869.5	-3.458	ENST00000467869
GTEX	GTEX.ZVTK.0526.SM.5GZWT	Adipose Tissue	ENST00000229390.7	5.5979	ENST00000229390
GTEX	GTEX.ZVTK.0526.SM.5GZWT	Adipose Tissue	ENST00000552397.5	-9.9658	ENST00000552397
GTEX	GTEX.ZVTK.0526.SM.5GZWT	Adipose Tissue	ENST00000513210.5	2.118	ENST00000513210
GTEX	GTEX.ZVTK.0526.SM.5GZWT	Adipose Tissue	ENST00000430069.5	2.8137	ENST00000430069
GTEX	GTEX.ZVTK.0526.SM.5GZWT	Adipose Tissue	ENST00000502883.5	-1.9379	ENST00000502883
GTEX	GTEX.ZVTK.0526.SM.5GZWT	Adipose Tissue	ENST00000407319.6	1.1706	ENST00000407319
GTEX	GTEX.ZVTK.0526.SM.5GZWT	Adipose Tissue	ENST00000368361.8	2.5338	ENST00000368361
GTEX	GTEX.ZVTK.0526.SM.5GZWT	Adipose Tissue	ENST00000474760.1	-9.9658	ENST00000474760
GTEX	GTEX.ZVTK.0526.SM.5GZWT	Adipose Tissue	ENST00000555028.5	2.4857	ENST00000555028
GTEX	GTEX.ZVTK.0526.SM.5GZWT	Adipose Tissue	ENST00000357484.9	3.0323	ENST00000357484
GTEX	GTEX.ZVTK.0526.SM.5GZWT	Adipose Tissue	ENST00000489390.1	-9.9658	ENST00000489390
GTEX	GTEX.ZVTK.0526.SM.5GZWT	Adipose Tissue	ENST00000547579.5	-9.9658	ENST00000547579
GTEX	GTEX.ZVTK.0526.SM.5GZWT	Adipose Tissue	ENST00000621899.4	-0.9971	ENST00000621899
GTEX	GTEX.ZVTK.0526.SM.5GZWT	Adipose Tissue	ENST00000495535.1	-9.9658	ENST00000495535
GTEX	GTEX.ZVTK.0526.SM.5GZWT	Adipose Tissue	ENST00000367108.7	-1.6394	ENST00000367108
GTEX	GTEX.ZVTK.0526.SM.5GZWT	Adipose Tissue	ENST00000372348.6	0.1388	ENST00000372348
GTEX	GTEX.ZVTK.0526.SM.5GZWT	Adipose Tissue	ENST00000428265.5	-0.6873	ENST00000428265
GTEX	GTEX.ZVTK.0526.SM.5GZWT	Adipose Tissue	ENST00000426186.1	-3.6259	ENST00000426186
GTEX	GTEX.ZVTK.0526.SM.5GZWT	Adipose Tissue	ENST00000500323.2	-3.3076	ENST00000500323
GTEX	GTEX.ZVTK.0526.SM.5GZWT	Adipose Tissue	ENST00000515710.1	-0.9971	ENST00000515710
GTEX	GTEX.ZVTK.0526.SM.5GZWT	Adipose Tissue	ENST00000354752.5	-5.0116	ENST00000354752
GTEX	GTEX.ZVTK.0526.SM.5GZWT	Adipose Tissue	ENST00000492315.5	1.8404	ENST00000492315
GTEX	GTEX.ZVTK.0526.SM.5GZWT	Adipose Tissue	ENST00000272444.7	3.8581	ENST00000272444
GTEX	GTEX.ZVTK.0526.SM.5GZWT	Adipose Tissue	ENST00000298281.8	3.0287	ENST00000298281
GTEX	GTEX.ZVTK.0526.SM.5GZWT	Adipose Tissue	ENST00000435224.2	0.679	ENST00000435224
GTEX	GTEX.ZVTK.0526.SM.5GZWT	Adipose Tissue	ENST00000482462.1	-0.6873	ENST00000482462
GTEX	GTEX.ZVTK.0526.SM.5GZWT	Adipose Tissue	ENST00000299237.2	1.6187	ENST00000299237
GTEX	GTEX.ZVTK.0526.SM.5GZWT	Adipose Tissue	ENST00000504087.5	2.3649	ENST00000504087
GTEX	GTEX.ZVTK.0526.SM.5GZWT	Adipose Tissue	ENST00000372917.8	-9.9658	ENST00000372917
GTEX	GTEX.ZVTK.0526.SM.5GZWT	Adipose Tissue	ENST00000452404.6	0.7233	ENST00000452404
GTEX	GTEX.ZVTK.0526.SM.5GZWT	Adipose Tissue	ENST00000513345.5	6.1131	ENST00000513345
GTEX	GTEX.ZVTK.0526.SM.5GZWT	Adipose Tissue	ENST00000218364.4	4.9426	ENST00000218364
GTEX	GTEX.ZVTK.0526.SM.5GZWT	Adipose Tissue	ENST00000381990.6	5.2223	ENST00000381990
GTEX	GTEX.ZVTK.0526.SM.5GZWT	Adipose Tissue	ENST00000467980.5	-9.9658	ENST00000467980
GTEX	GTEX.ZVTK.0526.SM.5GZWT	Adipose Tissue	ENST00000367590.8	1.5013	ENST00000367590
GTEX	GTEX.ZVTK.0526.SM.5GZWT	Adipose Tissue	ENST00000594496.5	4.8017	ENST00000594496
GTEX	GTEX.ZVTK.0526.SM.5GZWT	Adipose Tissue	ENST00000320256.5	1.5612	ENST00000320256
GTEX	GTEX.ZVTK.0526.SM.5GZWT	Adipose Tissue	ENST00000397640.5	3.9487	ENST00000397640
GTEX	GTEX.ZVTK.0526.SM.5GZWT	Adipose Tissue	ENST00000264451.11	3.0358	ENST00000264451
GTEX	GTEX.ZVTK.0526.SM.5GZWT	Adipose Tissue	ENST00000431485.2	-9.9658	ENST00000431485
GTEX	GTEX.ZVTK.0526.SM.5GZWT	Adipose Tissue	ENST00000373840.8	5.1445	ENST00000373840
GTEX	GTEX.ZVTK.0526.SM.5GZWT	Adipose Tissue	ENST00000477642.5	1.9564	ENST00000477642
GTEX	GTEX.ZVTK.0526.SM.5GZWT	Adipose Tissue	ENST00000496771.5	1.4174	ENST00000496771
GTEX	GTEX.ZVTK.0526.SM.5GZWT	Adipose Tissue	ENST00000280326.8	0.9642	ENST00000280326
GTEX	GTEX.ZVTK.0526.SM.5GZWT	Adipose Tissue	ENST00000449934.6	4.2825	ENST00000449934
GTEX	GTEX.ZVTK.0526.SM.5GZWT	Adipose Tissue	ENST00000522955.5	0.5763	ENST00000522955
GTEX	GTEX.ZVTK.0526.SM.5GZWT	Adipose Tissue	ENST00000544117.6	1.8564	ENST00000544117
GTEX	GTEX.ZVTK.0526.SM.5GZWT	Adipose Tissue	ENST00000442264.5	-2.9324	ENST00000442264
GTEX	GTEX.ZVTK.0526.SM.5GZWT	Adipose Tissue	ENST00000421406.1	3.9728	ENST00000421406
GTEX	GTEX.ZVTK.0526.SM.5GZWT	Adipose Tissue	ENST00000588202.5	-2.114	ENST00000588202
GTEX	GTEX.13RTK.0326.SM.5RQHS	Thyroid	ENST00000452079.5	3.6543	ENST00000452079
GTEX	GTEX.13RTK.0326.SM.5RQHS	Thyroid	ENST00000337451.7	1.4011	ENST00000337451
GTEX	GTEX.13RTK.0326.SM.5RQHS	Thyroid	ENST00000366159.8	2.5288	ENST00000366159
GTEX	GTEX.13RTK.0326.SM.5RQHS	Thyroid	ENST00000343242.8	5.2773	ENST00000343242
GTEX	GTEX.13RTK.0326.SM.5RQHS	Thyroid	ENST00000446801.6	-1.4305	ENST00000446801
GTEX	GTEX.13RTK.0326.SM.5RQHS	Thyroid	ENST00000518993.1	-0.2845	ENST00000518993
GTEX	GTEX.13RTK.0326.SM.5RQHS	Thyroid	ENST00000512285.5	-0.9686	ENST00000512285
GTEX	GTEX.13RTK.0326.SM.5RQHS	Thyroid	ENST00000467869.5	-9.9658	ENST00000467869
GTEX	GTEX.13RTK.0326.SM.5RQHS	Thyroid	ENST00000229390.7	6.3676	ENST00000229390
GTEX	GTEX.13RTK.0326.SM.5RQHS	Thyroid	ENST00000552397.5	-9.9658	ENST00000552397
GTEX	GTEX.13RTK.0326.SM.5RQHS	Thyroid	ENST00000513210.5	1.3901	ENST00000513210
GTEX	GTEX.13RTK.0326.SM.5RQHS	Thyroid	ENST00000430069.5	3.1028	ENST00000430069
GTEX	GTEX.13RTK.0326.SM.5RQHS	Thyroid	ENST00000502883.5	-9.9658	ENST00000502883
GTEX	GTEX.13RTK.0326.SM.5RQHS	Thyroid	ENST00000407319.6	2.0912	ENST00000407319
GTEX	GTEX.13RTK.0326.SM.5RQHS	Thyroid	ENST00000368361.8	2.6828	ENST00000368361
GTEX	GTEX.13RTK.0326.SM.5RQHS	Thyroid	ENST00000474760.1	-9.9658	ENST00000474760
GTEX	GTEX.13RTK.0326.SM.5RQHS	Thyroid	ENST00000555028.5	1.7828	ENST00000555028
GTEX	GTEX.13RTK.0326.SM.5RQHS	Thyroid	ENST00000357484.9	2.6984	ENST00000357484
GTEX	GTEX.13RTK.0326.SM.5RQHS	Thyroid	ENST00000489390.1	-9.9658	ENST00000489390
GTEX	GTEX.13RTK.0326.SM.5RQHS	Thyroid	ENST00000547579.5	-9.9658	ENST00000547579
GTEX	GTEX.13RTK.0326.SM.5RQHS	Thyroid	ENST00000621899.4	1.0433	ENST00000621899
GTEX	GTEX.13RTK.0326.SM.5RQHS	Thyroid	ENST00000495535.1	-9.9658	ENST00000495535
GTEX	GTEX.13RTK.0326.SM.5RQHS	Thyroid	ENST00000367108.7	-0.5543	ENST00000367108
GTEX	GTEX.13RTK.0326.SM.5RQHS	Thyroid	ENST00000372348.6	0.0014	ENST00000372348
GTEX	GTEX.13RTK.0326.SM.5RQHS	Thyroid	ENST00000428265.5	-0.5973	ENST00000428265
GTEX	GTEX.13RTK.0326.SM.5RQHS	Thyroid	ENST00000426186.1	-4.035	ENST00000426186
GTEX	GTEX.13RTK.0326.SM.5RQHS	Thyroid	ENST00000500323.2	-9.9658	ENST00000500323
GTEX	GTEX.13RTK.0326.SM.5RQHS	Thyroid	ENST00000515710.1	-1.2828	ENST00000515710
GTEX	GTEX.13RTK.0326.SM.5RQHS	Thyroid	ENST00000354752.5	-2.6349	ENST00000354752
GTEX	GTEX.13RTK.0326.SM.5RQHS	Thyroid	ENST00000492315.5	1.9226	ENST00000492315
GTEX	GTEX.13RTK.0326.SM.5RQHS	Thyroid	ENST00000272444.7	3.6894	ENST00000272444
GTEX	GTEX.13RTK.0326.SM.5RQHS	Thyroid	ENST00000298281.8	3.2313	ENST00000298281
GTEX	GTEX.13RTK.0326.SM.5RQHS	Thyroid	ENST00000435224.2	1.9822	ENST00000435224
GTEX	GTEX.13RTK.0326.SM.5RQHS	Thyroid	ENST00000482462.1	-0.1187	ENST00000482462
GTEX	GTEX.13RTK.0326.SM.5RQHS	Thyroid	ENST00000299237.2	3.0446	ENST00000299237
GTEX	GTEX.13RTK.0326.SM.5RQHS	Thyroid	ENST00000504087.5	2.3592	ENST00000504087
GTEX	GTEX.13RTK.0326.SM.5RQHS	Thyroid	ENST00000372917.8	-9.9658	ENST00000372917
GTEX	GTEX.13RTK.0326.SM.5RQHS	Thyroid	ENST00000452404.6	0.7916	ENST00000452404
GTEX	GTEX.13RTK.0326.SM.5RQHS	Thyroid	ENST00000513345.5	6.345	ENST00000513345
GTEX	GTEX.13RTK.0326.SM.5RQHS	Thyroid	ENST00000218364.4	5.1974	ENST00000218364
GTEX	GTEX.13RTK.0326.SM.5RQHS	Thyroid	ENST00000381990.6	4.49	ENST00000381990
GTEX	GTEX.13RTK.0326.SM.5RQHS	Thyroid	ENST00000467980.5	-9.9658	ENST00000467980
GTEX	GTEX.13RTK.0326.SM.5RQHS	Thyroid	ENST00000367590.8	1.9675	ENST00000367590
GTEX	GTEX.13RTK.0326.SM.5RQHS	Thyroid	ENST00000594496.5	5.3406	ENST00000594496
GTEX	GTEX.13RTK.0326.SM.5RQHS	Thyroid	ENST00000320256.5	0.7493	ENST00000320256
GTEX	GTEX.13RTK.0326.SM.5RQHS	Thyroid	ENST00000397640.5	4.8202	ENST00000397640
GTEX	GTEX.13RTK.0326.SM.5RQHS	Thyroid	ENST00000264451.11	3.573	ENST00000264451
GTEX	GTEX.13RTK.0326.SM.5RQHS	Thyroid	ENST00000431485.2	-9.9658	ENST00000431485
GTEX	GTEX.13RTK.0326.SM.5RQHS	Thyroid	ENST00000373840.8	5.0431	ENST00000373840
GTEX	GTEX.13RTK.0326.SM.5RQHS	Thyroid	ENST00000477642.5	2.3508	ENST00000477642
GTEX	GTEX.13RTK.0326.SM.5RQHS	Thyroid	ENST00000496771.5	-1.6394	ENST00000496771
GTEX	GTEX.13RTK.0326.SM.5RQHS	Thyroid	ENST00000280326.8	1.9527	ENST00000280326
GTEX	GTEX.13RTK.0326.SM.5RQHS	Thyroid	ENST00000449934.6	4.533	ENST00000449934
GTEX	GTEX.13RTK.0326.SM.5RQHS	Thyroid	ENST00000522955.5	-0.8084	ENST00000522955
GTEX	GTEX.13RTK.0326.SM.5RQHS	Thyroid	ENST00000544117.6	2.1638	ENST00000544117
GTEX	GTEX.13RTK.0326.SM.5RQHS	Thyroid	ENST00000442264.5	-2.4659	ENST00000442264
GTEX	GTEX.13RTK.0326.SM.5RQHS	Thyroid	ENST00000421406.1	4.5994	ENST00000421406
GTEX	GTEX.13RTK.0326.SM.5RQHS	Thyroid	ENST00000588202.5	0.5069	ENST00000588202
GTEX	GTEX.1399U.1026.SM.5J1OC	Esophagus	ENST00000452079.5	2.1313	ENST00000452079
GTEX	GTEX.1399U.1026.SM.5J1OC	Esophagus	ENST00000337451.7	1.1641	ENST00000337451
GTEX	GTEX.1399U.1026.SM.5J1OC	Esophagus	ENST00000366159.8	1.1833	ENST00000366159
GTEX	GTEX.1399U.1026.SM.5J1OC	Esophagus	ENST00000343242.8	4.3744	ENST00000343242
GTEX	GTEX.1399U.1026.SM.5J1OC	Esophagus	ENST00000446801.6	2.6487	ENST00000446801
GTEX	GTEX.1399U.1026.SM.5J1OC	Esophagus	ENST00000518993.1	-0.6643	ENST00000518993
GTEX	GTEX.1399U.1026.SM.5J1OC	Esophagus	ENST00000512285.5	-2.3884	ENST00000512285
GTEX	GTEX.1399U.1026.SM.5J1OC	Esophagus	ENST00000467869.5	1.3051	ENST00000467869
GTEX	GTEX.1399U.1026.SM.5J1OC	Esophagus	ENST00000229390.7	6.6993	ENST00000229390
GTEX	GTEX.1399U.1026.SM.5J1OC	Esophagus	ENST00000552397.5	-9.9658	ENST00000552397
GTEX	GTEX.1399U.1026.SM.5J1OC	Esophagus	ENST00000513210.5	0.3346	ENST00000513210
GTEX	GTEX.1399U.1026.SM.5J1OC	Esophagus	ENST00000430069.5	3.0961	ENST00000430069
GTEX	GTEX.1399U.1026.SM.5J1OC	Esophagus	ENST00000502883.5	-9.9658	ENST00000502883
GTEX	GTEX.1399U.1026.SM.5J1OC	Esophagus	ENST00000407319.6	2.1213	ENST00000407319
GTEX	GTEX.1399U.1026.SM.5J1OC	Esophagus	ENST00000368361.8	2.1862	ENST00000368361
GTEX	GTEX.1399U.1026.SM.5J1OC	Esophagus	ENST00000474760.1	-9.9658	ENST00000474760
GTEX	GTEX.1399U.1026.SM.5J1OC	Esophagus	ENST00000555028.5	1.5465	ENST00000555028
GTEX	GTEX.1399U.1026.SM.5J1OC	Esophagus	ENST00000357484.9	2.7572	ENST00000357484
GTEX	GTEX.1399U.1026.SM.5J1OC	Esophagus	ENST00000489390.1	-9.9658	ENST00000489390
GTEX	GTEX.1399U.1026.SM.5J1OC	Esophagus	ENST00000547579.5	-9.9658	ENST00000547579
GTEX	GTEX.1399U.1026.SM.5J1OC	Esophagus	ENST00000621899.4	0.2277	ENST00000621899
GTEX	GTEX.1399U.1026.SM.5J1OC	Esophagus	ENST00000495535.1	-9.9658	ENST00000495535
GTEX	GTEX.1399U.1026.SM.5J1OC	Esophagus	ENST00000367108.7	-9.9658	ENST00000367108
GTEX	GTEX.1399U.1026.SM.5J1OC	Esophagus	ENST00000372348.6	0.4657	ENST00000372348
GTEX	GTEX.1399U.1026.SM.5J1OC	Esophagus	ENST00000428265.5	-0.4921	ENST00000428265
GTEX	GTEX.1399U.1026.SM.5J1OC	Esophagus	ENST00000426186.1	-9.9658	ENST00000426186
GTEX	GTEX.1399U.1026.SM.5J1OC	Esophagus	ENST00000500323.2	-1.0262	ENST00000500323
GTEX	GTEX.1399U.1026.SM.5J1OC	Esophagus	ENST00000515710.1	-3.1714	ENST00000515710
GTEX	GTEX.1399U.1026.SM.5J1OC	Esophagus	ENST00000354752.5	-9.9658	ENST00000354752
GTEX	GTEX.1399U.1026.SM.5J1OC	Esophagus	ENST00000492315.5	0.3346	ENST00000492315
GTEX	GTEX.1399U.1026.SM.5J1OC	Esophagus	ENST00000272444.7	4.7345	ENST00000272444
GTEX	GTEX.1399U.1026.SM.5J1OC	Esophagus	ENST00000298281.8	2.9109	ENST00000298281
GTEX	GTEX.1399U.1026.SM.5J1OC	Esophagus	ENST00000435224.2	-0.1993	ENST00000435224
GTEX	GTEX.1399U.1026.SM.5J1OC	Esophagus	ENST00000482462.1	-1.8314	ENST00000482462
GTEX	GTEX.1399U.1026.SM.5J1OC	Esophagus	ENST00000299237.2	1.4174	ENST00000299237
GTEX	GTEX.1399U.1026.SM.5J1OC	Esophagus	ENST00000504087.5	2.2513	ENST00000504087
GTEX	GTEX.1399U.1026.SM.5J1OC	Esophagus	ENST00000372917.8	-9.9658	ENST00000372917
GTEX	GTEX.1399U.1026.SM.5J1OC	Esophagus	ENST00000452404.6	1.1512	ENST00000452404
GTEX	GTEX.1399U.1026.SM.5J1OC	Esophagus	ENST00000513345.5	6.0297	ENST00000513345
GTEX	GTEX.1399U.1026.SM.5J1OC	Esophagus	ENST00000218364.4	4.5249	ENST00000218364
GTEX	GTEX.1399U.1026.SM.5J1OC	Esophagus	ENST00000381990.6	5.8382	ENST00000381990
GTEX	GTEX.1399U.1026.SM.5J1OC	Esophagus	ENST00000467980.5	-9.9658	ENST00000467980
GTEX	GTEX.1399U.1026.SM.5J1OC	Esophagus	ENST00000367590.8	1.8643	ENST00000367590
GTEX	GTEX.1399U.1026.SM.5J1OC	Esophagus	ENST00000594496.5	5.4453	ENST00000594496
GTEX	GTEX.1399U.1026.SM.5J1OC	Esophagus	ENST00000320256.5	-1.1488	ENST00000320256
GTEX	GTEX.1399U.1026.SM.5J1OC	Esophagus	ENST00000397640.5	4.7945	ENST00000397640
GTEX	GTEX.1399U.1026.SM.5J1OC	Esophagus	ENST00000264451.11	3.0637	ENST00000264451
GTEX	GTEX.1399U.1026.SM.5J1OC	Esophagus	ENST00000431485.2	-1.5522	ENST00000431485
GTEX	GTEX.1399U.1026.SM.5J1OC	Esophagus	ENST00000373840.8	5.5367	ENST00000373840
GTEX	GTEX.1399U.1026.SM.5J1OC	Esophagus	ENST00000477642.5	1.9968	ENST00000477642
GTEX	GTEX.1399U.1026.SM.5J1OC	Esophagus	ENST00000496771.5	-0.4921	ENST00000496771
GTEX	GTEX.1399U.1026.SM.5J1OC	Esophagus	ENST00000280326.8	2.2206	ENST00000280326
GTEX	GTEX.1399U.1026.SM.5J1OC	Esophagus	ENST00000449934.6	2.7847	ENST00000449934
GTEX	GTEX.1399U.1026.SM.5J1OC	Esophagus	ENST00000522955.5	-0.9406	ENST00000522955
GTEX	GTEX.1399U.1026.SM.5J1OC	Esophagus	ENST00000544117.6	1.3956	ENST00000544117
GTEX	GTEX.1399U.1026.SM.5J1OC	Esophagus	ENST00000442264.5	-9.9658	ENST00000442264
GTEX	GTEX.1399U.1026.SM.5J1OC	Esophagus	ENST00000421406.1	3.795	ENST00000421406
GTEX	GTEX.1399U.1026.SM.5J1OC	Esophagus	ENST00000588202.5	-1.8314	ENST00000588202
GTEX	GTEX.T5JW.0326.SM.4DM6J	Fallopian Tube	ENST00000452079.5	3.2737	ENST00000452079
GTEX	GTEX.T5JW.0326.SM.4DM6J	Fallopian Tube	ENST00000337451.7	1.4441	ENST00000337451
GTEX	GTEX.T5JW.0326.SM.4DM6J	Fallopian Tube	ENST00000366159.8	2.004	ENST00000366159
GTEX	GTEX.T5JW.0326.SM.4DM6J	Fallopian Tube	ENST00000343242.8	4.431	ENST00000343242
GTEX	GTEX.T5JW.0326.SM.4DM6J	Fallopian Tube	ENST00000446801.6	1.5415	ENST00000446801
GTEX	GTEX.T5JW.0326.SM.4DM6J	Fallopian Tube	ENST00000518993.1	-1.8314	ENST00000518993
GTEX	GTEX.T5JW.0326.SM.4DM6J	Fallopian Tube	ENST00000512285.5	-2.7274	ENST00000512285
GTEX	GTEX.T5JW.0326.SM.4DM6J	Fallopian Tube	ENST00000467869.5	-9.9658	ENST00000467869
GTEX	GTEX.T5JW.0326.SM.4DM6J	Fallopian Tube	ENST00000229390.7	6.4103	ENST00000229390
GTEX	GTEX.T5JW.0326.SM.4DM6J	Fallopian Tube	ENST00000552397.5	-4.035	ENST00000552397
GTEX	GTEX.T5JW.0326.SM.4DM6J	Fallopian Tube	ENST00000513210.5	2.0673	ENST00000513210
GTEX	GTEX.T5JW.0326.SM.4DM6J	Fallopian Tube	ENST00000430069.5	2.5263	ENST00000430069
GTEX	GTEX.T5JW.0326.SM.4DM6J	Fallopian Tube	ENST00000502883.5	-1.2142	ENST00000502883
GTEX	GTEX.T5JW.0326.SM.4DM6J	Fallopian Tube	ENST00000407319.6	3.2405	ENST00000407319
GTEX	GTEX.T5JW.0326.SM.4DM6J	Fallopian Tube	ENST00000368361.8	2.5511	ENST00000368361
GTEX	GTEX.T5JW.0326.SM.4DM6J	Fallopian Tube	ENST00000474760.1	-9.9658	ENST00000474760
GTEX	GTEX.T5JW.0326.SM.4DM6J	Fallopian Tube	ENST00000555028.5	2.3981	ENST00000555028
GTEX	GTEX.T5JW.0326.SM.4DM6J	Fallopian Tube	ENST00000357484.9	3.2002	ENST00000357484
GTEX	GTEX.T5JW.0326.SM.4DM6J	Fallopian Tube	ENST00000489390.1	-9.9658	ENST00000489390
GTEX	GTEX.T5JW.0326.SM.4DM6J	Fallopian Tube	ENST00000547579.5	-9.9658	ENST00000547579
GTEX	GTEX.T5JW.0326.SM.4DM6J	Fallopian Tube	ENST00000621899.4	0.8805	ENST00000621899
GTEX	GTEX.T5JW.0326.SM.4DM6J	Fallopian Tube	ENST00000495535.1	-9.9658	ENST00000495535
GTEX	GTEX.T5JW.0326.SM.4DM6J	Fallopian Tube	ENST00000367108.7	-1.2828	ENST00000367108
GTEX	GTEX.T5JW.0326.SM.4DM6J	Fallopian Tube	ENST00000372348.6	1.3283	ENST00000372348
GTEX	GTEX.T5JW.0326.SM.4DM6J	Fallopian Tube	ENST00000428265.5	-0.8339	ENST00000428265
GTEX	GTEX.T5JW.0326.SM.4DM6J	Fallopian Tube	ENST00000426186.1	-1.5522	ENST00000426186
GTEX	GTEX.T5JW.0326.SM.4DM6J	Fallopian Tube	ENST00000500323.2	0.0718	ENST00000500323
GTEX	GTEX.T5JW.0326.SM.4DM6J	Fallopian Tube	ENST00000515710.1	-0.5543	ENST00000515710
GTEX	GTEX.T5JW.0326.SM.4DM6J	Fallopian Tube	ENST00000354752.5	-2.6349	ENST00000354752
GTEX	GTEX.T5JW.0326.SM.4DM6J	Fallopian Tube	ENST00000492315.5	0.7058	ENST00000492315
GTEX	GTEX.T5JW.0326.SM.4DM6J	Fallopian Tube	ENST00000272444.7	4.2578	ENST00000272444
GTEX	GTEX.T5JW.0326.SM.4DM6J	Fallopian Tube	ENST00000298281.8	3.0252	ENST00000298281
GTEX	GTEX.T5JW.0326.SM.4DM6J	Fallopian Tube	ENST00000435224.2	2.9893	ENST00000435224
GTEX	GTEX.T5JW.0326.SM.4DM6J	Fallopian Tube	ENST00000482462.1	0.1124	ENST00000482462
GTEX	GTEX.T5JW.0326.SM.4DM6J	Fallopian Tube	ENST00000299237.2	2.4492	ENST00000299237
GTEX	GTEX.T5JW.0326.SM.4DM6J	Fallopian Tube	ENST00000504087.5	1.816	ENST00000504087
GTEX	GTEX.T5JW.0326.SM.4DM6J	Fallopian Tube	ENST00000372917.8	-3.458	ENST00000372917
GTEX	GTEX.T5JW.0326.SM.4DM6J	Fallopian Tube	ENST00000452404.6	1.0983	ENST00000452404
GTEX	GTEX.T5JW.0326.SM.4DM6J	Fallopian Tube	ENST00000513345.5	5.8948	ENST00000513345
GTEX	GTEX.T5JW.0326.SM.4DM6J	Fallopian Tube	ENST00000218364.4	5.8397	ENST00000218364
GTEX	GTEX.T5JW.0326.SM.4DM6J	Fallopian Tube	ENST00000381990.6	4.2899	ENST00000381990
GTEX	GTEX.T5JW.0326.SM.4DM6J	Fallopian Tube	ENST00000467980.5	-1.0559	ENST00000467980
GTEX	GTEX.T5JW.0326.SM.4DM6J	Fallopian Tube	ENST00000367590.8	2.0218	ENST00000367590
GTEX	GTEX.T5JW.0326.SM.4DM6J	Fallopian Tube	ENST00000594496.5	6.2384	ENST00000594496
GTEX	GTEX.T5JW.0326.SM.4DM6J	Fallopian Tube	ENST00000320256.5	1.2085	ENST00000320256
GTEX	GTEX.T5JW.0326.SM.4DM6J	Fallopian Tube	ENST00000397640.5	3.7127	ENST00000397640
GTEX	GTEX.T5JW.0326.SM.4DM6J	Fallopian Tube	ENST00000264451.11	3.4752	ENST00000264451
GTEX	GTEX.T5JW.0326.SM.4DM6J	Fallopian Tube	ENST00000431485.2	-9.9658	ENST00000431485
GTEX	GTEX.T5JW.0326.SM.4DM6J	Fallopian Tube	ENST00000373840.8	5.0845	ENST00000373840
GTEX	GTEX.T5JW.0326.SM.4DM6J	Fallopian Tube	ENST00000477642.5	0.9115	ENST00000477642
GTEX	GTEX.T5JW.0326.SM.4DM6J	Fallopian Tube	ENST00000496771.5	1.5514	ENST00000496771
GTEX	GTEX.T5JW.0326.SM.4DM6J	Fallopian Tube	ENST00000280326.8	2.6138	ENST00000280326
GTEX	GTEX.T5JW.0326.SM.4DM6J	Fallopian Tube	ENST00000449934.6	4.8679	ENST00000449934
GTEX	GTEX.T5JW.0326.SM.4DM6J	Fallopian Tube	ENST00000522955.5	0.9038	ENST00000522955
GTEX	GTEX.T5JW.0326.SM.4DM6J	Fallopian Tube	ENST00000544117.6	1.8282	ENST00000544117
GTEX	GTEX.T5JW.0326.SM.4DM6J	Fallopian Tube	ENST00000442264.5	0.4016	ENST00000442264
GTEX	GTEX.T5JW.0326.SM.4DM6J	Fallopian Tube	ENST00000421406.1	3.8391	ENST00000421406
GTEX	GTEX.T5JW.0326.SM.4DM6J	Fallopian Tube	ENST00000588202.5	-9.9658	ENST00000588202
GTEX	GTEX.Y3I4.0726.SM.4TT7M	Adipose Tissue	ENST00000452079.5	2.0218	ENST00000452079
GTEX	GTEX.Y3I4.0726.SM.4TT7M	Adipose Tissue	ENST00000337451.7	1.4011	ENST00000337451
GTEX	GTEX.Y3I4.0726.SM.4TT7M	Adipose Tissue	ENST00000366159.8	1.8762	ENST00000366159
GTEX	GTEX.Y3I4.0726.SM.4TT7M	Adipose Tissue	ENST00000343242.8	5.0466	ENST00000343242
GTEX	GTEX.Y3I4.0726.SM.4TT7M	Adipose Tissue	ENST00000446801.6	1.412	ENST00000446801
GTEX	GTEX.Y3I4.0726.SM.4TT7M	Adipose Tissue	ENST00000518993.1	-2.4659	ENST00000518993
GTEX	GTEX.Y3I4.0726.SM.4TT7M	Adipose Tissue	ENST00000512285.5	-9.9658	ENST00000512285
GTEX	GTEX.Y3I4.0726.SM.4TT7M	Adipose Tissue	ENST00000467869.5	-2.1779	ENST00000467869
GTEX	GTEX.Y3I4.0726.SM.4TT7M	Adipose Tissue	ENST00000229390.7	5.7263	ENST00000229390
GTEX	GTEX.Y3I4.0726.SM.4TT7M	Adipose Tissue	ENST00000552397.5	-9.9658	ENST00000552397
GTEX	GTEX.Y3I4.0726.SM.4TT7M	Adipose Tissue	ENST00000513210.5	-0.2328	ENST00000513210
GTEX	GTEX.Y3I4.0726.SM.4TT7M	Adipose Tissue	ENST00000430069.5	2.1925	ENST00000430069
GTEX	GTEX.Y3I4.0726.SM.4TT7M	Adipose Tissue	ENST00000502883.5	-9.9658	ENST00000502883
GTEX	GTEX.Y3I4.0726.SM.4TT7M	Adipose Tissue	ENST00000407319.6	0.8164	ENST00000407319
GTEX	GTEX.Y3I4.0726.SM.4TT7M	Adipose Tissue	ENST00000368361.8	1.766	ENST00000368361
GTEX	GTEX.Y3I4.0726.SM.4TT7M	Adipose Tissue	ENST00000474760.1	0.099	ENST00000474760
GTEX	GTEX.Y3I4.0726.SM.4TT7M	Adipose Tissue	ENST00000555028.5	1.8119	ENST00000555028
GTEX	GTEX.Y3I4.0726.SM.4TT7M	Adipose Tissue	ENST00000357484.9	2.0878	ENST00000357484
GTEX	GTEX.Y3I4.0726.SM.4TT7M	Adipose Tissue	ENST00000489390.1	-9.9658	ENST00000489390
GTEX	GTEX.Y3I4.0726.SM.4TT7M	Adipose Tissue	ENST00000547579.5	-9.9658	ENST00000547579
GTEX	GTEX.Y3I4.0726.SM.4TT7M	Adipose Tissue	ENST00000621899.4	-1.2828	ENST00000621899
GTEX	GTEX.Y3I4.0726.SM.4TT7M	Adipose Tissue	ENST00000495535.1	-2.6349	ENST00000495535
GTEX	GTEX.Y3I4.0726.SM.4TT7M	Adipose Tissue	ENST00000367108.7	-1.8836	ENST00000367108
GTEX	GTEX.Y3I4.0726.SM.4TT7M	Adipose Tissue	ENST00000372348.6	-1.1488	ENST00000372348
GTEX	GTEX.Y3I4.0726.SM.4TT7M	Adipose Tissue	ENST00000428265.5	-9.9658	ENST00000428265
GTEX	GTEX.Y3I4.0726.SM.4TT7M	Adipose Tissue	ENST00000426186.1	-4.2934	ENST00000426186
GTEX	GTEX.Y3I4.0726.SM.4TT7M	Adipose Tissue	ENST00000500323.2	0.5955	ENST00000500323
GTEX	GTEX.Y3I4.0726.SM.4TT7M	Adipose Tissue	ENST00000515710.1	-1.2828	ENST00000515710
GTEX	GTEX.Y3I4.0726.SM.4TT7M	Adipose Tissue	ENST00000354752.5	-5.5735	ENST00000354752
GTEX	GTEX.Y3I4.0726.SM.4TT7M	Adipose Tissue	ENST00000492315.5	0.4447	ENST00000492315
GTEX	GTEX.Y3I4.0726.SM.4TT7M	Adipose Tissue	ENST00000272444.7	3.5498	ENST00000272444
GTEX	GTEX.Y3I4.0726.SM.4TT7M	Adipose Tissue	ENST00000298281.8	2.9966	ENST00000298281
GTEX	GTEX.Y3I4.0726.SM.4TT7M	Adipose Tissue	ENST00000435224.2	0.5271	ENST00000435224
GTEX	GTEX.Y3I4.0726.SM.4TT7M	Adipose Tissue	ENST00000482462.1	-1.9942	ENST00000482462
GTEX	GTEX.Y3I4.0726.SM.4TT7M	Adipose Tissue	ENST00000299237.2	1.1382	ENST00000299237
GTEX	GTEX.Y3I4.0726.SM.4TT7M	Adipose Tissue	ENST00000504087.5	0.9935	ENST00000504087
GTEX	GTEX.Y3I4.0726.SM.4TT7M	Adipose Tissue	ENST00000372917.8	-9.9658	ENST00000372917
GTEX	GTEX.Y3I4.0726.SM.4TT7M	Adipose Tissue	ENST00000452404.6	0.3115	ENST00000452404
GTEX	GTEX.Y3I4.0726.SM.4TT7M	Adipose Tissue	ENST00000513345.5	5.8866	ENST00000513345
GTEX	GTEX.Y3I4.0726.SM.4TT7M	Adipose Tissue	ENST00000218364.4	4.2427	ENST00000218364
GTEX	GTEX.Y3I4.0726.SM.4TT7M	Adipose Tissue	ENST00000381990.6	5.4545	ENST00000381990
GTEX	GTEX.Y3I4.0726.SM.4TT7M	Adipose Tissue	ENST00000467980.5	-9.9658	ENST00000467980
GTEX	GTEX.Y3I4.0726.SM.4TT7M	Adipose Tissue	ENST00000367590.8	0.9789	ENST00000367590
GTEX	GTEX.Y3I4.0726.SM.4TT7M	Adipose Tissue	ENST00000594496.5	4.7016	ENST00000594496
GTEX	GTEX.Y3I4.0726.SM.4TT7M	Adipose Tissue	ENST00000320256.5	0.3685	ENST00000320256
GTEX	GTEX.Y3I4.0726.SM.4TT7M	Adipose Tissue	ENST00000397640.5	4.5374	ENST00000397640
GTEX	GTEX.Y3I4.0726.SM.4TT7M	Adipose Tissue	ENST00000264451.11	2.376	ENST00000264451
GTEX	GTEX.Y3I4.0726.SM.4TT7M	Adipose Tissue	ENST00000431485.2	-9.9658	ENST00000431485
GTEX	GTEX.Y3I4.0726.SM.4TT7M	Adipose Tissue	ENST00000373840.8	4.748	ENST00000373840
GTEX	GTEX.Y3I4.0726.SM.4TT7M	Adipose Tissue	ENST00000477642.5	1.7954	ENST00000477642
GTEX	GTEX.Y3I4.0726.SM.4TT7M	Adipose Tissue	ENST00000496771.5	-0.5332	ENST00000496771
GTEX	GTEX.Y3I4.0726.SM.4TT7M	Adipose Tissue	ENST00000280326.8	2.183	ENST00000280326
GTEX	GTEX.Y3I4.0726.SM.4TT7M	Adipose Tissue	ENST00000449934.6	3.3177	ENST00000449934
GTEX	GTEX.Y3I4.0726.SM.4TT7M	Adipose Tissue	ENST00000522955.5	0.4233	ENST00000522955
GTEX	GTEX.Y3I4.0726.SM.4TT7M	Adipose Tissue	ENST00000544117.6	0.434	ENST00000544117
GTEX	GTEX.Y3I4.0726.SM.4TT7M	Adipose Tissue	ENST00000442264.5	-1.4699	ENST00000442264
GTEX	GTEX.Y3I4.0726.SM.4TT7M	Adipose Tissue	ENST00000421406.1	4.3002	ENST00000421406
GTEX	GTEX.Y3I4.0726.SM.4TT7M	Adipose Tissue	ENST00000588202.5	-1.9942	ENST00000588202
GTEX	GTEX.11O72.2326.SM.5BC7H	Thyroid	ENST00000452079.5	3.6195	ENST00000452079
GTEX	GTEX.11O72.2326.SM.5BC7H	Thyroid	ENST00000337451.7	2.3479	ENST00000337451
GTEX	GTEX.11O72.2326.SM.5BC7H	Thyroid	ENST00000366159.8	2.4144	ENST00000366159
GTEX	GTEX.11O72.2326.SM.5BC7H	Thyroid	ENST00000343242.8	5.504	ENST00000343242
GTEX	GTEX.11O72.2326.SM.5BC7H	Thyroid	ENST00000446801.6	1.3454	ENST00000446801
GTEX	GTEX.11O72.2326.SM.5BC7H	Thyroid	ENST00000518993.1	0.2522	ENST00000518993
GTEX	GTEX.11O72.2326.SM.5BC7H	Thyroid	ENST00000512285.5	-2.2447	ENST00000512285
GTEX	GTEX.11O72.2326.SM.5BC7H	Thyroid	ENST00000467869.5	-1.7809	ENST00000467869
GTEX	GTEX.11O72.2326.SM.5BC7H	Thyroid	ENST00000229390.7	6.7451	ENST00000229390
GTEX	GTEX.11O72.2326.SM.5BC7H	Thyroid	ENST00000552397.5	-9.9658	ENST00000552397
GTEX	GTEX.11O72.2326.SM.5BC7H	Thyroid	ENST00000513210.5	0.2029	ENST00000513210
GTEX	GTEX.11O72.2326.SM.5BC7H	Thyroid	ENST00000430069.5	3.5803	ENST00000430069
GTEX	GTEX.11O72.2326.SM.5BC7H	Thyroid	ENST00000502883.5	-9.9658	ENST00000502883
GTEX	GTEX.11O72.2326.SM.5BC7H	Thyroid	ENST00000407319.6	2.7465	ENST00000407319
GTEX	GTEX.11O72.2326.SM.5BC7H	Thyroid	ENST00000368361.8	3.6961	ENST00000368361
GTEX	GTEX.11O72.2326.SM.5BC7H	Thyroid	ENST00000474760.1	-1.9942	ENST00000474760
GTEX	GTEX.11O72.2326.SM.5BC7H	Thyroid	ENST00000555028.5	1.4652	ENST00000555028
GTEX	GTEX.11O72.2326.SM.5BC7H	Thyroid	ENST00000357484.9	3.1062	ENST00000357484
GTEX	GTEX.11O72.2326.SM.5BC7H	Thyroid	ENST00000489390.1	-9.9658	ENST00000489390
GTEX	GTEX.11O72.2326.SM.5BC7H	Thyroid	ENST00000547579.5	-2.5479	ENST00000547579
GTEX	GTEX.11O72.2326.SM.5BC7H	Thyroid	ENST00000621899.4	1.2756	ENST00000621899
GTEX	GTEX.11O72.2326.SM.5BC7H	Thyroid	ENST00000495535.1	-9.9658	ENST00000495535
GTEX	GTEX.11O72.2326.SM.5BC7H	Thyroid	ENST00000367108.7	-1.5105	ENST00000367108
GTEX	GTEX.11O72.2326.SM.5BC7H	Thyroid	ENST00000372348.6	1.4652	ENST00000372348
GTEX	GTEX.11O72.2326.SM.5BC7H	Thyroid	ENST00000428265.5	-1.0559	ENST00000428265
GTEX	GTEX.11O72.2326.SM.5BC7H	Thyroid	ENST00000426186.1	-5.0116	ENST00000426186
GTEX	GTEX.11O72.2326.SM.5BC7H	Thyroid	ENST00000500323.2	-2.3884	ENST00000500323
GTEX	GTEX.11O72.2326.SM.5BC7H	Thyroid	ENST00000515710.1	-0.2845	ENST00000515710
GTEX	GTEX.11O72.2326.SM.5BC7H	Thyroid	ENST00000354752.5	-2.3884	ENST00000354752
GTEX	GTEX.11O72.2326.SM.5BC7H	Thyroid	ENST00000492315.5	1.0711	ENST00000492315
GTEX	GTEX.11O72.2326.SM.5BC7H	Thyroid	ENST00000272444.7	3.9487	ENST00000272444
GTEX	GTEX.11O72.2326.SM.5BC7H	Thyroid	ENST00000298281.8	2.2082	ENST00000298281
GTEX	GTEX.11O72.2326.SM.5BC7H	Thyroid	ENST00000435224.2	0.9419	ENST00000435224
GTEX	GTEX.11O72.2326.SM.5BC7H	Thyroid	ENST00000482462.1	-1.1811	ENST00000482462
GTEX	GTEX.11O72.2326.SM.5BC7H	Thyroid	ENST00000299237.2	1.5661	ENST00000299237
GTEX	GTEX.11O72.2326.SM.5BC7H	Thyroid	ENST00000504087.5	2.3366	ENST00000504087
GTEX	GTEX.11O72.2326.SM.5BC7H	Thyroid	ENST00000372917.8	-9.9658	ENST00000372917
GTEX	GTEX.11O72.2326.SM.5BC7H	Thyroid	ENST00000452404.6	-0.013	ENST00000452404
GTEX	GTEX.11O72.2326.SM.5BC7H	Thyroid	ENST00000513345.5	6.6121	ENST00000513345
GTEX	GTEX.11O72.2326.SM.5BC7H	Thyroid	ENST00000218364.4	5.2215	ENST00000218364
GTEX	GTEX.11O72.2326.SM.5BC7H	Thyroid	ENST00000381990.6	5.3144	ENST00000381990
GTEX	GTEX.11O72.2326.SM.5BC7H	Thyroid	ENST00000467980.5	-0.7588	ENST00000467980
GTEX	GTEX.11O72.2326.SM.5BC7H	Thyroid	ENST00000367590.8	2.108	ENST00000367590
GTEX	GTEX.11O72.2326.SM.5BC7H	Thyroid	ENST00000594496.5	5.7463	ENST00000594496
GTEX	GTEX.11O72.2326.SM.5BC7H	Thyroid	ENST00000320256.5	0.4657	ENST00000320256
GTEX	GTEX.11O72.2326.SM.5BC7H	Thyroid	ENST00000397640.5	4.1555	ENST00000397640
GTEX	GTEX.11O72.2326.SM.5BC7H	Thyroid	ENST00000264451.11	3.9673	ENST00000264451
GTEX	GTEX.11O72.2326.SM.5BC7H	Thyroid	ENST00000431485.2	-0.8599	ENST00000431485
GTEX	GTEX.11O72.2326.SM.5BC7H	Thyroid	ENST00000373840.8	5.824	ENST00000373840
GTEX	GTEX.11O72.2326.SM.5BC7H	Thyroid	ENST00000477642.5	3.7453	ENST00000477642
GTEX	GTEX.11O72.2326.SM.5BC7H	Thyroid	ENST00000496771.5	-0.9132	ENST00000496771
GTEX	GTEX.11O72.2326.SM.5BC7H	Thyroid	ENST00000280326.8	2.5213	ENST00000280326
GTEX	GTEX.11O72.2326.SM.5BC7H	Thyroid	ENST00000449934.6	4.327	ENST00000449934
GTEX	GTEX.11O72.2326.SM.5BC7H	Thyroid	ENST00000522955.5	0.2522	ENST00000522955
GTEX	GTEX.11O72.2326.SM.5BC7H	Thyroid	ENST00000544117.6	-0.0725	ENST00000544117
GTEX	GTEX.11O72.2326.SM.5BC7H	Thyroid	ENST00000442264.5	-1.1172	ENST00000442264
GTEX	GTEX.11O72.2326.SM.5BC7H	Thyroid	ENST00000421406.1	5.342	ENST00000421406
GTEX	GTEX.11O72.2326.SM.5BC7H	Thyroid	ENST00000588202.5	-9.9658	ENST00000588202
GTEX	GTEX.Z93S.0005.SM.4RGLW	Blood	ENST00000452079.5	2.0004	ENST00000452079
GTEX	GTEX.Z93S.0005.SM.4RGLW	Blood	ENST00000337451.7	0.099	ENST00000337451
GTEX	GTEX.Z93S.0005.SM.4RGLW	Blood	ENST00000366159.8	3.4971	ENST00000366159
GTEX	GTEX.Z93S.0005.SM.4RGLW	Blood	ENST00000343242.8	3.3464	ENST00000343242
GTEX	GTEX.Z93S.0005.SM.4RGLW	Blood	ENST00000446801.6	0.5271	ENST00000446801
GTEX	GTEX.Z93S.0005.SM.4RGLW	Blood	ENST00000518993.1	2.4144	ENST00000518993
GTEX	GTEX.Z93S.0005.SM.4RGLW	Blood	ENST00000512285.5	-1.7809	ENST00000512285
GTEX	GTEX.Z93S.0005.SM.4RGLW	Blood	ENST00000467869.5	-3.1714	ENST00000467869
GTEX	GTEX.Z93S.0005.SM.4RGLW	Blood	ENST00000229390.7	5.0837	ENST00000229390
GTEX	GTEX.Z93S.0005.SM.4RGLW	Blood	ENST00000552397.5	-9.9658	ENST00000552397
GTEX	GTEX.Z93S.0005.SM.4RGLW	Blood	ENST00000513210.5	-2.8262	ENST00000513210
GTEX	GTEX.Z93S.0005.SM.4RGLW	Blood	ENST00000430069.5	1.1641	ENST00000430069
GTEX	GTEX.Z93S.0005.SM.4RGLW	Blood	ENST00000502883.5	-9.9658	ENST00000502883
GTEX	GTEX.Z93S.0005.SM.4RGLW	Blood	ENST00000407319.6	0.5666	ENST00000407319
GTEX	GTEX.Z93S.0005.SM.4RGLW	Blood	ENST00000368361.8	2.4035	ENST00000368361
GTEX	GTEX.Z93S.0005.SM.4RGLW	Blood	ENST00000474760.1	1.2209	ENST00000474760
GTEX	GTEX.Z93S.0005.SM.4RGLW	Blood	ENST00000555028.5	0.7321	ENST00000555028
GTEX	GTEX.Z93S.0005.SM.4RGLW	Blood	ENST00000357484.9	-0.8863	ENST00000357484
GTEX	GTEX.Z93S.0005.SM.4RGLW	Blood	ENST00000489390.1	-9.9658	ENST00000489390
GTEX	GTEX.Z93S.0005.SM.4RGLW	Blood	ENST00000547579.5	-9.9658	ENST00000547579
GTEX	GTEX.Z93S.0005.SM.4RGLW	Blood	ENST00000621899.4	-2.7274	ENST00000621899
GTEX	GTEX.Z93S.0005.SM.4RGLW	Blood	ENST00000495535.1	-9.9658	ENST00000495535
GTEX	GTEX.Z93S.0005.SM.4RGLW	Blood	ENST00000367108.7	-2.4659	ENST00000367108
GTEX	GTEX.Z93S.0005.SM.4RGLW	Blood	ENST00000372348.6	-0.8084	ENST00000372348
GTEX	GTEX.Z93S.0005.SM.4RGLW	Blood	ENST00000428265.5	-2.7274	ENST00000428265
GTEX	GTEX.Z93S.0005.SM.4RGLW	Blood	ENST00000426186.1	-2.1779	ENST00000426186
GTEX	GTEX.Z93S.0005.SM.4RGLW	Blood	ENST00000500323.2	2.328	ENST00000500323
GTEX	GTEX.Z93S.0005.SM.4RGLW	Blood	ENST00000515710.1	-3.816	ENST00000515710
GTEX	GTEX.Z93S.0005.SM.4RGLW	Blood	ENST00000354752.5	-4.6082	ENST00000354752
GTEX	GTEX.Z93S.0005.SM.4RGLW	Blood	ENST00000492315.5	1.5415	ENST00000492315
GTEX	GTEX.Z93S.0005.SM.4RGLW	Blood	ENST00000272444.7	2.8301	ENST00000272444
GTEX	GTEX.Z93S.0005.SM.4RGLW	Blood	ENST00000298281.8	1.0151	ENST00000298281
GTEX	GTEX.Z93S.0005.SM.4RGLW	Blood	ENST00000435224.2	-0.7834	ENST00000435224
GTEX	GTEX.Z93S.0005.SM.4RGLW	Blood	ENST00000482462.1	-5.0116	ENST00000482462
GTEX	GTEX.Z93S.0005.SM.4RGLW	Blood	ENST00000299237.2	2.1444	ENST00000299237
GTEX	GTEX.Z93S.0005.SM.4RGLW	Blood	ENST00000504087.5	-1.1488	ENST00000504087
GTEX	GTEX.Z93S.0005.SM.4RGLW	Blood	ENST00000372917.8	0.3796	ENST00000372917
GTEX	GTEX.Z93S.0005.SM.4RGLW	Blood	ENST00000452404.6	-1.2481	ENST00000452404
GTEX	GTEX.Z93S.0005.SM.4RGLW	Blood	ENST00000513345.5	5.6453	ENST00000513345
GTEX	GTEX.Z93S.0005.SM.4RGLW	Blood	ENST00000218364.4	3.2632	ENST00000218364
GTEX	GTEX.Z93S.0005.SM.4RGLW	Blood	ENST00000381990.6	-1.7322	ENST00000381990
GTEX	GTEX.Z93S.0005.SM.4RGLW	Blood	ENST00000467980.5	-4.035	ENST00000467980
GTEX	GTEX.Z93S.0005.SM.4RGLW	Blood	ENST00000367590.8	0.2881	ENST00000367590
GTEX	GTEX.Z93S.0005.SM.4RGLW	Blood	ENST00000594496.5	4.1732	ENST00000594496
GTEX	GTEX.Z93S.0005.SM.4RGLW	Blood	ENST00000320256.5	1.4911	ENST00000320256
GTEX	GTEX.Z93S.0005.SM.4RGLW	Blood	ENST00000397640.5	4.0722	ENST00000397640
GTEX	GTEX.Z93S.0005.SM.4RGLW	Blood	ENST00000264451.11	1.4281	ENST00000264451
GTEX	GTEX.Z93S.0005.SM.4RGLW	Blood	ENST00000431485.2	-9.9658	ENST00000431485
GTEX	GTEX.Z93S.0005.SM.4RGLW	Blood	ENST00000373840.8	3.5362	ENST00000373840
GTEX	GTEX.Z93S.0005.SM.4RGLW	Blood	ENST00000477642.5	0.5271	ENST00000477642
GTEX	GTEX.Z93S.0005.SM.4RGLW	Blood	ENST00000496771.5	-4.2934	ENST00000496771
GTEX	GTEX.Z93S.0005.SM.4RGLW	Blood	ENST00000280326.8	-0.4131	ENST00000280326
GTEX	GTEX.Z93S.0005.SM.4RGLW	Blood	ENST00000449934.6	4.3177	ENST00000449934
GTEX	GTEX.Z93S.0005.SM.4RGLW	Blood	ENST00000522955.5	-0.1504	ENST00000522955
GTEX	GTEX.Z93S.0005.SM.4RGLW	Blood	ENST00000544117.6	2.1702	ENST00000544117
GTEX	GTEX.Z93S.0005.SM.4RGLW	Blood	ENST00000442264.5	-1.7809	ENST00000442264
GTEX	GTEX.Z93S.0005.SM.4RGLW	Blood	ENST00000421406.1	4.2088	ENST00000421406
GTEX	GTEX.Z93S.0005.SM.4RGLW	Blood	ENST00000588202.5	-0.3201	ENST00000588202
GTEX	GTEX.Y3IK.2326.SM.4WWDT	Breast	ENST00000452079.5	2.8582	ENST00000452079
GTEX	GTEX.Y3IK.2326.SM.4WWDT	Breast	ENST00000337451.7	0.5763	ENST00000337451
GTEX	GTEX.Y3IK.2326.SM.4WWDT	Breast	ENST00000366159.8	2.6556	ENST00000366159
GTEX	GTEX.Y3IK.2326.SM.4WWDT	Breast	ENST00000343242.8	5.1704	ENST00000343242
GTEX	GTEX.Y3IK.2326.SM.4WWDT	Breast	ENST00000446801.6	1.5415	ENST00000446801
GTEX	GTEX.Y3IK.2326.SM.4WWDT	Breast	ENST00000518993.1	-1.0262	ENST00000518993
GTEX	GTEX.Y3IK.2326.SM.4WWDT	Breast	ENST00000512285.5	0.346	ENST00000512285
GTEX	GTEX.Y3IK.2326.SM.4WWDT	Breast	ENST00000467869.5	-0.7108	ENST00000467869
GTEX	GTEX.Y3IK.2326.SM.4WWDT	Breast	ENST00000229390.7	5.9374	ENST00000229390
GTEX	GTEX.Y3IK.2326.SM.4WWDT	Breast	ENST00000552397.5	-9.9658	ENST00000552397
GTEX	GTEX.Y3IK.2326.SM.4WWDT	Breast	ENST00000513210.5	0.8327	ENST00000513210
GTEX	GTEX.Y3IK.2326.SM.4WWDT	Breast	ENST00000430069.5	2.7636	ENST00000430069
GTEX	GTEX.Y3IK.2326.SM.4WWDT	Breast	ENST00000502883.5	-1.9379	ENST00000502883
GTEX	GTEX.Y3IK.2326.SM.4WWDT	Breast	ENST00000407319.6	1.334	ENST00000407319
GTEX	GTEX.Y3IK.2326.SM.4WWDT	Breast	ENST00000368361.8	3.3856	ENST00000368361
GTEX	GTEX.Y3IK.2326.SM.4WWDT	Breast	ENST00000474760.1	-9.9658	ENST00000474760
GTEX	GTEX.Y3IK.2326.SM.4WWDT	Breast	ENST00000555028.5	2.2723	ENST00000555028
GTEX	GTEX.Y3IK.2326.SM.4WWDT	Breast	ENST00000357484.9	2.9469	ENST00000357484
GTEX	GTEX.Y3IK.2326.SM.4WWDT	Breast	ENST00000489390.1	-9.9658	ENST00000489390
GTEX	GTEX.Y3IK.2326.SM.4WWDT	Breast	ENST00000547579.5	-2.4659	ENST00000547579
GTEX	GTEX.Y3IK.2326.SM.4WWDT	Breast	ENST00000621899.4	0.6699	ENST00000621899
GTEX	GTEX.Y3IK.2326.SM.4WWDT	Breast	ENST00000495535.1	-9.9658	ENST00000495535
GTEX	GTEX.Y3IK.2326.SM.4WWDT	Breast	ENST00000367108.7	0.346	ENST00000367108
GTEX	GTEX.Y3IK.2326.SM.4WWDT	Breast	ENST00000372348.6	0.517	ENST00000372348
GTEX	GTEX.Y3IK.2326.SM.4WWDT	Breast	ENST00000428265.5	-1.0559	ENST00000428265
GTEX	GTEX.Y3IK.2326.SM.4WWDT	Breast	ENST00000426186.1	-2.3147	ENST00000426186
GTEX	GTEX.Y3IK.2326.SM.4WWDT	Breast	ENST00000500323.2	-0.3566	ENST00000500323
GTEX	GTEX.Y3IK.2326.SM.4WWDT	Breast	ENST00000515710.1	0.2154	ENST00000515710
GTEX	GTEX.Y3IK.2326.SM.4WWDT	Breast	ENST00000354752.5	-2.1779	ENST00000354752
GTEX	GTEX.Y3IK.2326.SM.4WWDT	Breast	ENST00000492315.5	1.2636	ENST00000492315
GTEX	GTEX.Y3IK.2326.SM.4WWDT	Breast	ENST00000272444.7	4.0357	ENST00000272444
GTEX	GTEX.Y3IK.2326.SM.4WWDT	Breast	ENST00000298281.8	3.055	ENST00000298281
GTEX	GTEX.Y3IK.2326.SM.4WWDT	Breast	ENST00000435224.2	1.1577	ENST00000435224
GTEX	GTEX.Y3IK.2326.SM.4WWDT	Breast	ENST00000482462.1	2.1766	ENST00000482462
GTEX	GTEX.Y3IK.2326.SM.4WWDT	Breast	ENST00000299237.2	2.4225	ENST00000299237
GTEX	GTEX.Y3IK.2326.SM.4WWDT	Breast	ENST00000504087.5	2.3898	ENST00000504087
GTEX	GTEX.Y3IK.2326.SM.4WWDT	Breast	ENST00000372917.8	-3.6259	ENST00000372917
GTEX	GTEX.Y3IK.2326.SM.4WWDT	Breast	ENST00000452404.6	0.4865	ENST00000452404
GTEX	GTEX.Y3IK.2326.SM.4WWDT	Breast	ENST00000513345.5	5.9421	ENST00000513345
GTEX	GTEX.Y3IK.2326.SM.4WWDT	Breast	ENST00000218364.4	4.7629	ENST00000218364
GTEX	GTEX.Y3IK.2326.SM.4WWDT	Breast	ENST00000381990.6	5.6209	ENST00000381990
GTEX	GTEX.Y3IK.2326.SM.4WWDT	Breast	ENST00000467980.5	-9.9658	ENST00000467980
GTEX	GTEX.Y3IK.2326.SM.4WWDT	Breast	ENST00000367590.8	1.9415	ENST00000367590
GTEX	GTEX.Y3IK.2326.SM.4WWDT	Breast	ENST00000594496.5	5.5383	ENST00000594496
GTEX	GTEX.Y3IK.2326.SM.4WWDT	Breast	ENST00000320256.5	1.4547	ENST00000320256
GTEX	GTEX.Y3IK.2326.SM.4WWDT	Breast	ENST00000397640.5	4.1978	ENST00000397640
GTEX	GTEX.Y3IK.2326.SM.4WWDT	Breast	ENST00000264451.11	3.4102	ENST00000264451
GTEX	GTEX.Y3IK.2326.SM.4WWDT	Breast	ENST00000431485.2	-1.9379	ENST00000431485
GTEX	GTEX.Y3IK.2326.SM.4WWDT	Breast	ENST00000373840.8	5.0862	ENST00000373840
GTEX	GTEX.Y3IK.2326.SM.4WWDT	Breast	ENST00000477642.5	2.8799	ENST00000477642
GTEX	GTEX.Y3IK.2326.SM.4WWDT	Breast	ENST00000496771.5	0.6517	ENST00000496771
GTEX	GTEX.Y3IK.2326.SM.4WWDT	Breast	ENST00000280326.8	1.196	ENST00000280326
GTEX	GTEX.Y3IK.2326.SM.4WWDT	Breast	ENST00000449934.6	4.7027	ENST00000449934
GTEX	GTEX.Y3IK.2326.SM.4WWDT	Breast	ENST00000522955.5	0.7579	ENST00000522955
GTEX	GTEX.Y3IK.2326.SM.4WWDT	Breast	ENST00000544117.6	1.6187	ENST00000544117
GTEX	GTEX.Y3IK.2326.SM.4WWDT	Breast	ENST00000442264.5	-0.2498	ENST00000442264
GTEX	GTEX.Y3IK.2326.SM.4WWDT	Breast	ENST00000421406.1	4.2396	ENST00000421406
GTEX	GTEX.Y3IK.2326.SM.4WWDT	Breast	ENST00000588202.5	-0.4325	ENST00000588202
GTEX	GTEX.WOFM.0126.SM.3MJFE	Lung	ENST00000452079.5	3.1892	ENST00000452079
GTEX	GTEX.WOFM.0126.SM.3MJFE	Lung	ENST00000337451.7	0.9191	ENST00000337451
GTEX	GTEX.WOFM.0126.SM.3MJFE	Lung	ENST00000366159.8	1.3397	ENST00000366159
GTEX	GTEX.WOFM.0126.SM.3MJFE	Lung	ENST00000343242.8	5.5976	ENST00000343242
GTEX	GTEX.WOFM.0126.SM.3MJFE	Lung	ENST00000446801.6	1.766	ENST00000446801
GTEX	GTEX.WOFM.0126.SM.3MJFE	Lung	ENST00000518993.1	0.6517	ENST00000518993
GTEX	GTEX.WOFM.0126.SM.3MJFE	Lung	ENST00000512285.5	-4.2934	ENST00000512285
GTEX	GTEX.WOFM.0126.SM.3MJFE	Lung	ENST00000467869.5	-9.9658	ENST00000467869
GTEX	GTEX.WOFM.0126.SM.3MJFE	Lung	ENST00000229390.7	5.9184	ENST00000229390
GTEX	GTEX.WOFM.0126.SM.3MJFE	Lung	ENST00000552397.5	-9.9658	ENST00000552397
GTEX	GTEX.WOFM.0126.SM.3MJFE	Lung	ENST00000513210.5	0.7407	ENST00000513210
GTEX	GTEX.WOFM.0126.SM.3MJFE	Lung	ENST00000430069.5	2.6464	ENST00000430069
GTEX	GTEX.WOFM.0126.SM.3MJFE	Lung	ENST00000502883.5	-9.9658	ENST00000502883
GTEX	GTEX.WOFM.0126.SM.3MJFE	Lung	ENST00000407319.6	1.0642	ENST00000407319
GTEX	GTEX.WOFM.0126.SM.3MJFE	Lung	ENST00000368361.8	2.0325	ENST00000368361
GTEX	GTEX.WOFM.0126.SM.3MJFE	Lung	ENST00000474760.1	-2.2447	ENST00000474760
GTEX	GTEX.WOFM.0126.SM.3MJFE	Lung	ENST00000555028.5	2.7227	ENST00000555028
GTEX	GTEX.WOFM.0126.SM.3MJFE	Lung	ENST00000357484.9	2.828	ENST00000357484
GTEX	GTEX.WOFM.0126.SM.3MJFE	Lung	ENST00000489390.1	-9.9658	ENST00000489390
GTEX	GTEX.WOFM.0126.SM.3MJFE	Lung	ENST00000547579.5	-9.9658	ENST00000547579
GTEX	GTEX.WOFM.0126.SM.3MJFE	Lung	ENST00000621899.4	-0.4131	ENST00000621899
GTEX	GTEX.WOFM.0126.SM.3MJFE	Lung	ENST00000495535.1	-1.2142	ENST00000495535
GTEX	GTEX.WOFM.0126.SM.3MJFE	Lung	ENST00000367108.7	-0.6873	ENST00000367108
GTEX	GTEX.WOFM.0126.SM.3MJFE	Lung	ENST00000372348.6	0.4761	ENST00000372348
GTEX	GTEX.WOFM.0126.SM.3MJFE	Lung	ENST00000428265.5	-1.0559	ENST00000428265
GTEX	GTEX.WOFM.0126.SM.3MJFE	Lung	ENST00000426186.1	-3.3076	ENST00000426186
GTEX	GTEX.WOFM.0126.SM.3MJFE	Lung	ENST00000500323.2	2.4518	ENST00000500323
GTEX	GTEX.WOFM.0126.SM.3MJFE	Lung	ENST00000515710.1	-1.5951	ENST00000515710
GTEX	GTEX.WOFM.0126.SM.3MJFE	Lung	ENST00000354752.5	-4.6082	ENST00000354752
GTEX	GTEX.WOFM.0126.SM.3MJFE	Lung	ENST00000492315.5	2.167	ENST00000492315
GTEX	GTEX.WOFM.0126.SM.3MJFE	Lung	ENST00000272444.7	3.8818	ENST00000272444
GTEX	GTEX.WOFM.0126.SM.3MJFE	Lung	ENST00000298281.8	3.66	ENST00000298281
GTEX	GTEX.WOFM.0126.SM.3MJFE	Lung	ENST00000435224.2	1.3397	ENST00000435224
GTEX	GTEX.WOFM.0126.SM.3MJFE	Lung	ENST00000482462.1	-0.4719	ENST00000482462
GTEX	GTEX.WOFM.0126.SM.3MJFE	Lung	ENST00000299237.2	2.1509	ENST00000299237
GTEX	GTEX.WOFM.0126.SM.3MJFE	Lung	ENST00000504087.5	2.3704	ENST00000504087
GTEX	GTEX.WOFM.0126.SM.3MJFE	Lung	ENST00000372917.8	-9.9658	ENST00000372917
GTEX	GTEX.WOFM.0126.SM.3MJFE	Lung	ENST00000452404.6	0.5955	ENST00000452404
GTEX	GTEX.WOFM.0126.SM.3MJFE	Lung	ENST00000513345.5	5.4357	ENST00000513345
GTEX	GTEX.WOFM.0126.SM.3MJFE	Lung	ENST00000218364.4	4.3364	ENST00000218364
GTEX	GTEX.WOFM.0126.SM.3MJFE	Lung	ENST00000381990.6	5.7366	ENST00000381990
GTEX	GTEX.WOFM.0126.SM.3MJFE	Lung	ENST00000467980.5	-2.7274	ENST00000467980
GTEX	GTEX.WOFM.0126.SM.3MJFE	Lung	ENST00000367590.8	1.8762	ENST00000367590
GTEX	GTEX.WOFM.0126.SM.3MJFE	Lung	ENST00000594496.5	4.6317	ENST00000594496
GTEX	GTEX.WOFM.0126.SM.3MJFE	Lung	ENST00000320256.5	0.7146	ENST00000320256
GTEX	GTEX.WOFM.0126.SM.3MJFE	Lung	ENST00000397640.5	4.5497	ENST00000397640
GTEX	GTEX.WOFM.0126.SM.3MJFE	Lung	ENST00000264451.11	3.3563	ENST00000264451
GTEX	GTEX.WOFM.0126.SM.3MJFE	Lung	ENST00000431485.2	-9.9658	ENST00000431485
GTEX	GTEX.WOFM.0126.SM.3MJFE	Lung	ENST00000373840.8	5.588	ENST00000373840
GTEX	GTEX.WOFM.0126.SM.3MJFE	Lung	ENST00000477642.5	1.9188	ENST00000477642
GTEX	GTEX.WOFM.0126.SM.3MJFE	Lung	ENST00000496771.5	0.4233	ENST00000496771
GTEX	GTEX.WOFM.0126.SM.3MJFE	Lung	ENST00000280326.8	1.2394	ENST00000280326
GTEX	GTEX.WOFM.0126.SM.3MJFE	Lung	ENST00000449934.6	4.851	ENST00000449934
GTEX	GTEX.WOFM.0126.SM.3MJFE	Lung	ENST00000522955.5	-0.2328	ENST00000522955
GTEX	GTEX.WOFM.0126.SM.3MJFE	Lung	ENST00000544117.6	1.9675	ENST00000544117
GTEX	GTEX.WOFM.0126.SM.3MJFE	Lung	ENST00000442264.5	-1.8314	ENST00000442264
GTEX	GTEX.WOFM.0126.SM.3MJFE	Lung	ENST00000421406.1	5.1363	ENST00000421406
GTEX	GTEX.WOFM.0126.SM.3MJFE	Lung	ENST00000588202.5	-9.9658	ENST00000588202
GTEX	GTEX.TMZS.0126.SM.3DB9Q	Skin	ENST00000452079.5	2.3508	ENST00000452079
GTEX	GTEX.TMZS.0126.SM.3DB9Q	Skin	ENST00000337451.7	-0.3566	ENST00000337451
GTEX	GTEX.TMZS.0126.SM.3DB9Q	Skin	ENST00000366159.8	1.4859	ENST00000366159
GTEX	GTEX.TMZS.0126.SM.3DB9Q	Skin	ENST00000343242.8	4.3392	ENST00000343242
GTEX	GTEX.TMZS.0126.SM.3DB9Q	Skin	ENST00000446801.6	-0.7346	ENST00000446801
GTEX	GTEX.TMZS.0126.SM.3DB9Q	Skin	ENST00000518993.1	-1.7809	ENST00000518993
GTEX	GTEX.TMZS.0126.SM.3DB9Q	Skin	ENST00000512285.5	-3.3076	ENST00000512285
GTEX	GTEX.TMZS.0126.SM.3DB9Q	Skin	ENST00000467869.5	2.7993	ENST00000467869
GTEX	GTEX.TMZS.0126.SM.3DB9Q	Skin	ENST00000229390.7	5.7861	ENST00000229390
GTEX	GTEX.TMZS.0126.SM.3DB9Q	Skin	ENST00000552397.5	-9.9658	ENST00000552397
GTEX	GTEX.TMZS.0126.SM.3DB9Q	Skin	ENST00000513210.5	-1.9942	ENST00000513210
GTEX	GTEX.TMZS.0126.SM.3DB9Q	Skin	ENST00000430069.5	2.004	ENST00000430069
GTEX	GTEX.TMZS.0126.SM.3DB9Q	Skin	ENST00000502883.5	-4.2934	ENST00000502883
GTEX	GTEX.TMZS.0126.SM.3DB9Q	Skin	ENST00000407319.6	0.7916	ENST00000407319
GTEX	GTEX.TMZS.0126.SM.3DB9Q	Skin	ENST00000368361.8	1.412	ENST00000368361
GTEX	GTEX.TMZS.0126.SM.3DB9Q	Skin	ENST00000474760.1	-9.9658	ENST00000474760
GTEX	GTEX.TMZS.0126.SM.3DB9Q	Skin	ENST00000555028.5	0.9789	ENST00000555028
GTEX	GTEX.TMZS.0126.SM.3DB9Q	Skin	ENST00000357484.9	2.609	ENST00000357484
GTEX	GTEX.TMZS.0126.SM.3DB9Q	Skin	ENST00000489390.1	-9.9658	ENST00000489390
GTEX	GTEX.TMZS.0126.SM.3DB9Q	Skin	ENST00000547579.5	-9.9658	ENST00000547579
GTEX	GTEX.TMZS.0126.SM.3DB9Q	Skin	ENST00000621899.4	0.5955	ENST00000621899
GTEX	GTEX.TMZS.0126.SM.3DB9Q	Skin	ENST00000495535.1	-2.1779	ENST00000495535
GTEX	GTEX.TMZS.0126.SM.3DB9Q	Skin	ENST00000367108.7	-9.9658	ENST00000367108
GTEX	GTEX.TMZS.0126.SM.3DB9Q	Skin	ENST00000372348.6	-2.3884	ENST00000372348
GTEX	GTEX.TMZS.0126.SM.3DB9Q	Skin	ENST00000428265.5	-9.9658	ENST00000428265
GTEX	GTEX.TMZS.0126.SM.3DB9Q	Skin	ENST00000426186.1	-9.9658	ENST00000426186
GTEX	GTEX.TMZS.0126.SM.3DB9Q	Skin	ENST00000500323.2	-2.3147	ENST00000500323
GTEX	GTEX.TMZS.0126.SM.3DB9Q	Skin	ENST00000515710.1	-3.1714	ENST00000515710
GTEX	GTEX.TMZS.0126.SM.3DB9Q	Skin	ENST00000354752.5	-9.9658	ENST00000354752
GTEX	GTEX.TMZS.0126.SM.3DB9Q	Skin	ENST00000492315.5	1.0151	ENST00000492315
GTEX	GTEX.TMZS.0126.SM.3DB9Q	Skin	ENST00000272444.7	3.1294	ENST00000272444
GTEX	GTEX.TMZS.0126.SM.3DB9Q	Skin	ENST00000298281.8	2.3077	ENST00000298281
GTEX	GTEX.TMZS.0126.SM.3DB9Q	Skin	ENST00000435224.2	2.3423	ENST00000435224
GTEX	GTEX.TMZS.0126.SM.3DB9Q	Skin	ENST00000482462.1	-0.4921	ENST00000482462
GTEX	GTEX.TMZS.0126.SM.3DB9Q	Skin	ENST00000299237.2	1.5612	ENST00000299237
GTEX	GTEX.TMZS.0126.SM.3DB9Q	Skin	ENST00000504087.5	1.2023	ENST00000504087
GTEX	GTEX.TMZS.0126.SM.3DB9Q	Skin	ENST00000372917.8	-5.0116	ENST00000372917
GTEX	GTEX.TMZS.0126.SM.3DB9Q	Skin	ENST00000452404.6	-1.4699	ENST00000452404
GTEX	GTEX.TMZS.0126.SM.3DB9Q	Skin	ENST00000513345.5	5.6885	ENST00000513345
GTEX	GTEX.TMZS.0126.SM.3DB9Q	Skin	ENST00000218364.4	3.9929	ENST00000218364
GTEX	GTEX.TMZS.0126.SM.3DB9Q	Skin	ENST00000381990.6	6.1212	ENST00000381990
GTEX	GTEX.TMZS.0126.SM.3DB9Q	Skin	ENST00000467980.5	-9.9658	ENST00000467980
GTEX	GTEX.TMZS.0126.SM.3DB9Q	Skin	ENST00000367590.8	0.6145	ENST00000367590
GTEX	GTEX.TMZS.0126.SM.3DB9Q	Skin	ENST00000594496.5	4.7104	ENST00000594496
GTEX	GTEX.TMZS.0126.SM.3DB9Q	Skin	ENST00000320256.5	6.5554	ENST00000320256
GTEX	GTEX.TMZS.0126.SM.3DB9Q	Skin	ENST00000397640.5	5.4209	ENST00000397640
GTEX	GTEX.TMZS.0126.SM.3DB9Q	Skin	ENST00000264451.11	2.1925	ENST00000264451
GTEX	GTEX.TMZS.0126.SM.3DB9Q	Skin	ENST00000431485.2	-9.9658	ENST00000431485
GTEX	GTEX.TMZS.0126.SM.3DB9Q	Skin	ENST00000373840.8	4.5205	ENST00000373840
GTEX	GTEX.TMZS.0126.SM.3DB9Q	Skin	ENST00000477642.5	0.6969	ENST00000477642
GTEX	GTEX.TMZS.0126.SM.3DB9Q	Skin	ENST00000496771.5	-1.6394	ENST00000496771
GTEX	GTEX.TMZS.0126.SM.3DB9Q	Skin	ENST00000280326.8	1.5415	ENST00000280326
GTEX	GTEX.TMZS.0126.SM.3DB9Q	Skin	ENST00000449934.6	3.9412	ENST00000449934
GTEX	GTEX.TMZS.0126.SM.3DB9Q	Skin	ENST00000522955.5	-3.458	ENST00000522955
GTEX	GTEX.TMZS.0126.SM.3DB9Q	Skin	ENST00000544117.6	1.0007	ENST00000544117
GTEX	GTEX.TMZS.0126.SM.3DB9Q	Skin	ENST00000442264.5	-2.0529	ENST00000442264
GTEX	GTEX.TMZS.0126.SM.3DB9Q	Skin	ENST00000421406.1	2.6161	ENST00000421406
GTEX	GTEX.TMZS.0126.SM.3DB9Q	Skin	ENST00000588202.5	-0.5973	ENST00000588202
GTEX	GTEX.RU72.0011.R7A.SM.2TF5U	Brain	ENST00000452079.5	0.7664	ENST00000452079
GTEX	GTEX.RU72.0011.R7A.SM.2TF5U	Brain	ENST00000337451.7	0.2762	ENST00000337451
GTEX	GTEX.RU72.0011.R7A.SM.2TF5U	Brain	ENST00000366159.8	-2.7274	ENST00000366159
GTEX	GTEX.RU72.0011.R7A.SM.2TF5U	Brain	ENST00000343242.8	3.6861	ENST00000343242
GTEX	GTEX.RU72.0011.R7A.SM.2TF5U	Brain	ENST00000446801.6	-1.3921	ENST00000446801
GTEX	GTEX.RU72.0011.R7A.SM.2TF5U	Brain	ENST00000518993.1	0.7832	ENST00000518993
GTEX	GTEX.RU72.0011.R7A.SM.2TF5U	Brain	ENST00000512285.5	-9.9658	ENST00000512285
GTEX	GTEX.RU72.0011.R7A.SM.2TF5U	Brain	ENST00000467869.5	-9.9658	ENST00000467869
GTEX	GTEX.RU72.0011.R7A.SM.2TF5U	Brain	ENST00000229390.7	4.4951	ENST00000229390
GTEX	GTEX.RU72.0011.R7A.SM.2TF5U	Brain	ENST00000552397.5	-9.9658	ENST00000552397
GTEX	GTEX.RU72.0011.R7A.SM.2TF5U	Brain	ENST00000513210.5	-9.9658	ENST00000513210
GTEX	GTEX.RU72.0011.R7A.SM.2TF5U	Brain	ENST00000430069.5	1.5902	ENST00000430069
GTEX	GTEX.RU72.0011.R7A.SM.2TF5U	Brain	ENST00000502883.5	-1.3183	ENST00000502883
GTEX	GTEX.RU72.0011.R7A.SM.2TF5U	Brain	ENST00000407319.6	-2.1779	ENST00000407319
GTEX	GTEX.RU72.0011.R7A.SM.2TF5U	Brain	ENST00000368361.8	-1.3548	ENST00000368361
GTEX	GTEX.RU72.0011.R7A.SM.2TF5U	Brain	ENST00000474760.1	-9.9658	ENST00000474760
GTEX	GTEX.RU72.0011.R7A.SM.2TF5U	Brain	ENST00000555028.5	1.9822	ENST00000555028
GTEX	GTEX.RU72.0011.R7A.SM.2TF5U	Brain	ENST00000357484.9	1.2455	ENST00000357484
GTEX	GTEX.RU72.0011.R7A.SM.2TF5U	Brain	ENST00000489390.1	-9.9658	ENST00000489390
GTEX	GTEX.RU72.0011.R7A.SM.2TF5U	Brain	ENST00000547579.5	-9.9658	ENST00000547579
GTEX	GTEX.RU72.0011.R7A.SM.2TF5U	Brain	ENST00000621899.4	0.434	ENST00000621899
GTEX	GTEX.RU72.0011.R7A.SM.2TF5U	Brain	ENST00000495535.1	-9.9658	ENST00000495535
GTEX	GTEX.RU72.0011.R7A.SM.2TF5U	Brain	ENST00000367108.7	-9.9658	ENST00000367108
GTEX	GTEX.RU72.0011.R7A.SM.2TF5U	Brain	ENST00000372348.6	-4.6082	ENST00000372348
GTEX	GTEX.RU72.0011.R7A.SM.2TF5U	Brain	ENST00000428265.5	-9.9658	ENST00000428265
GTEX	GTEX.RU72.0011.R7A.SM.2TF5U	Brain	ENST00000426186.1	-9.9658	ENST00000426186
GTEX	GTEX.RU72.0011.R7A.SM.2TF5U	Brain	ENST00000500323.2	-9.9658	ENST00000500323
GTEX	GTEX.RU72.0011.R7A.SM.2TF5U	Brain	ENST00000515710.1	-3.816	ENST00000515710
GTEX	GTEX.RU72.0011.R7A.SM.2TF5U	Brain	ENST00000354752.5	-2.7274	ENST00000354752
GTEX	GTEX.RU72.0011.R7A.SM.2TF5U	Brain	ENST00000492315.5	-2.7274	ENST00000492315
GTEX	GTEX.RU72.0011.R7A.SM.2TF5U	Brain	ENST00000272444.7	1.0007	ENST00000272444
GTEX	GTEX.RU72.0011.R7A.SM.2TF5U	Brain	ENST00000298281.8	0.6239	ENST00000298281
GTEX	GTEX.RU72.0011.R7A.SM.2TF5U	Brain	ENST00000435224.2	-0.3566	ENST00000435224
GTEX	GTEX.RU72.0011.R7A.SM.2TF5U	Brain	ENST00000482462.1	-2.7274	ENST00000482462
GTEX	GTEX.RU72.0011.R7A.SM.2TF5U	Brain	ENST00000299237.2	0.1648	ENST00000299237
GTEX	GTEX.RU72.0011.R7A.SM.2TF5U	Brain	ENST00000504087.5	-0.4325	ENST00000504087
GTEX	GTEX.RU72.0011.R7A.SM.2TF5U	Brain	ENST00000372917.8	-9.9658	ENST00000372917
GTEX	GTEX.RU72.0011.R7A.SM.2TF5U	Brain	ENST00000452404.6	-0.3752	ENST00000452404
GTEX	GTEX.RU72.0011.R7A.SM.2TF5U	Brain	ENST00000513345.5	4.9631	ENST00000513345
GTEX	GTEX.RU72.0011.R7A.SM.2TF5U	Brain	ENST00000218364.4	4.3653	ENST00000218364
GTEX	GTEX.RU72.0011.R7A.SM.2TF5U	Brain	ENST00000381990.6	1.4704	ENST00000381990
GTEX	GTEX.RU72.0011.R7A.SM.2TF5U	Brain	ENST00000467980.5	-3.0469	ENST00000467980
GTEX	GTEX.RU72.0011.R7A.SM.2TF5U	Brain	ENST00000367590.8	0.7916	ENST00000367590
GTEX	GTEX.RU72.0011.R7A.SM.2TF5U	Brain	ENST00000594496.5	3.1939	ENST00000594496
GTEX	GTEX.RU72.0011.R7A.SM.2TF5U	Brain	ENST00000320256.5	0.346	ENST00000320256
GTEX	GTEX.RU72.0011.R7A.SM.2TF5U	Brain	ENST00000397640.5	1.7532	ENST00000397640
GTEX	GTEX.RU72.0011.R7A.SM.2TF5U	Brain	ENST00000264451.11	2.4857	ENST00000264451
GTEX	GTEX.RU72.0011.R7A.SM.2TF5U	Brain	ENST00000431485.2	-9.9658	ENST00000431485
GTEX	GTEX.RU72.0011.R7A.SM.2TF5U	Brain	ENST00000373840.8	3.5669	ENST00000373840
GTEX	GTEX.RU72.0011.R7A.SM.2TF5U	Brain	ENST00000477642.5	-1.8314	ENST00000477642
GTEX	GTEX.RU72.0011.R7A.SM.2TF5U	Brain	ENST00000496771.5	-1.7809	ENST00000496771
GTEX	GTEX.RU72.0011.R7A.SM.2TF5U	Brain	ENST00000280326.8	0.4016	ENST00000280326
GTEX	GTEX.RU72.0011.R7A.SM.2TF5U	Brain	ENST00000449934.6	1.2394	ENST00000449934
GTEX	GTEX.RU72.0011.R7A.SM.2TF5U	Brain	ENST00000522955.5	-3.1714	ENST00000522955
GTEX	GTEX.RU72.0011.R7A.SM.2TF5U	Brain	ENST00000544117.6	0.1903	ENST00000544117
GTEX	GTEX.RU72.0011.R7A.SM.2TF5U	Brain	ENST00000442264.5	-9.9658	ENST00000442264
GTEX	GTEX.RU72.0011.R7A.SM.2TF5U	Brain	ENST00000421406.1	0.4657	ENST00000421406
GTEX	GTEX.RU72.0011.R7A.SM.2TF5U	Brain	ENST00000588202.5	-1.3548	ENST00000588202
GTEX	GTEX.Y8LW.0005.SM.4V6EV	Blood	ENST00000452079.5	-0.4131	ENST00000452079
GTEX	GTEX.Y8LW.0005.SM.4V6EV	Blood	ENST00000337451.7	0.7407	ENST00000337451
GTEX	GTEX.Y8LW.0005.SM.4V6EV	Blood	ENST00000366159.8	3.6838	ENST00000366159
GTEX	GTEX.Y8LW.0005.SM.4V6EV	Blood	ENST00000343242.8	2.4597	ENST00000343242
GTEX	GTEX.Y8LW.0005.SM.4V6EV	Blood	ENST00000446801.6	-9.9658	ENST00000446801
GTEX	GTEX.Y8LW.0005.SM.4V6EV	Blood	ENST00000518993.1	-1.4699	ENST00000518993
GTEX	GTEX.Y8LW.0005.SM.4V6EV	Blood	ENST00000512285.5	-4.6082	ENST00000512285
GTEX	GTEX.Y8LW.0005.SM.4V6EV	Blood	ENST00000467869.5	-9.9658	ENST00000467869
GTEX	GTEX.Y8LW.0005.SM.4V6EV	Blood	ENST00000229390.7	5.4832	ENST00000229390
GTEX	GTEX.Y8LW.0005.SM.4V6EV	Blood	ENST00000552397.5	-9.9658	ENST00000552397
GTEX	GTEX.Y8LW.0005.SM.4V6EV	Blood	ENST00000513210.5	-3.816	ENST00000513210
GTEX	GTEX.Y8LW.0005.SM.4V6EV	Blood	ENST00000430069.5	1.8996	ENST00000430069
GTEX	GTEX.Y8LW.0005.SM.4V6EV	Blood	ENST00000502883.5	-3.458	ENST00000502883
GTEX	GTEX.Y8LW.0005.SM.4V6EV	Blood	ENST00000407319.6	-0.3383	ENST00000407319
GTEX	GTEX.Y8LW.0005.SM.4V6EV	Blood	ENST00000368361.8	1.3109	ENST00000368361
GTEX	GTEX.Y8LW.0005.SM.4V6EV	Blood	ENST00000474760.1	-9.9658	ENST00000474760
GTEX	GTEX.Y8LW.0005.SM.4V6EV	Blood	ENST00000555028.5	-1.7322	ENST00000555028
GTEX	GTEX.Y8LW.0005.SM.4V6EV	Blood	ENST00000357484.9	-2.7274	ENST00000357484
GTEX	GTEX.Y8LW.0005.SM.4V6EV	Blood	ENST00000489390.1	-9.9658	ENST00000489390
GTEX	GTEX.Y8LW.0005.SM.4V6EV	Blood	ENST00000547579.5	-9.9658	ENST00000547579
GTEX	GTEX.Y8LW.0005.SM.4V6EV	Blood	ENST00000621899.4	-9.9658	ENST00000621899
GTEX	GTEX.Y8LW.0005.SM.4V6EV	Blood	ENST00000495535.1	-9.9658	ENST00000495535
GTEX	GTEX.Y8LW.0005.SM.4V6EV	Blood	ENST00000367108.7	-9.9658	ENST00000367108
GTEX	GTEX.Y8LW.0005.SM.4V6EV	Blood	ENST00000372348.6	-4.2934	ENST00000372348
GTEX	GTEX.Y8LW.0005.SM.4V6EV	Blood	ENST00000428265.5	-9.9658	ENST00000428265
GTEX	GTEX.Y8LW.0005.SM.4V6EV	Blood	ENST00000426186.1	-5.5735	ENST00000426186
GTEX	GTEX.Y8LW.0005.SM.4V6EV	Blood	ENST00000500323.2	5.382	ENST00000500323
GTEX	GTEX.Y8LW.0005.SM.4V6EV	Blood	ENST00000515710.1	-9.9658	ENST00000515710
GTEX	GTEX.Y8LW.0005.SM.4V6EV	Blood	ENST00000354752.5	-9.9658	ENST00000354752
GTEX	GTEX.Y8LW.0005.SM.4V6EV	Blood	ENST00000492315.5	-0.8339	ENST00000492315
GTEX	GTEX.Y8LW.0005.SM.4V6EV	Blood	ENST00000272444.7	2.7487	ENST00000272444
GTEX	GTEX.Y8LW.0005.SM.4V6EV	Blood	ENST00000298281.8	1.5366	ENST00000298281
GTEX	GTEX.Y8LW.0005.SM.4V6EV	Blood	ENST00000435224.2	-1.9942	ENST00000435224
GTEX	GTEX.Y8LW.0005.SM.4V6EV	Blood	ENST00000482462.1	-9.9658	ENST00000482462
GTEX	GTEX.Y8LW.0005.SM.4V6EV	Blood	ENST00000299237.2	3.2496	ENST00000299237
GTEX	GTEX.Y8LW.0005.SM.4V6EV	Blood	ENST00000504087.5	-2.1779	ENST00000504087
GTEX	GTEX.Y8LW.0005.SM.4V6EV	Blood	ENST00000372917.8	-9.9658	ENST00000372917
GTEX	GTEX.Y8LW.0005.SM.4V6EV	Blood	ENST00000452404.6	-4.6082	ENST00000452404
GTEX	GTEX.Y8LW.0005.SM.4V6EV	Blood	ENST00000513345.5	2.4649	ENST00000513345
GTEX	GTEX.Y8LW.0005.SM.4V6EV	Blood	ENST00000218364.4	0.3115	ENST00000218364
GTEX	GTEX.Y8LW.0005.SM.4V6EV	Blood	ENST00000381990.6	-2.6349	ENST00000381990
GTEX	GTEX.Y8LW.0005.SM.4V6EV	Blood	ENST00000467980.5	-9.9658	ENST00000467980
GTEX	GTEX.Y8LW.0005.SM.4V6EV	Blood	ENST00000367590.8	-0.5543	ENST00000367590
GTEX	GTEX.Y8LW.0005.SM.4V6EV	Blood	ENST00000594496.5	2.0946	ENST00000594496
GTEX	GTEX.Y8LW.0005.SM.4V6EV	Blood	ENST00000320256.5	3.5149	ENST00000320256
GTEX	GTEX.Y8LW.0005.SM.4V6EV	Blood	ENST00000397640.5	2.9413	ENST00000397640
GTEX	GTEX.Y8LW.0005.SM.4V6EV	Blood	ENST00000264451.11	0.1124	ENST00000264451
GTEX	GTEX.Y8LW.0005.SM.4V6EV	Blood	ENST00000431485.2	-9.9658	ENST00000431485
GTEX	GTEX.Y8LW.0005.SM.4V6EV	Blood	ENST00000373840.8	3.4384	ENST00000373840
GTEX	GTEX.Y8LW.0005.SM.4V6EV	Blood	ENST00000477642.5	-2.0529	ENST00000477642
GTEX	GTEX.Y8LW.0005.SM.4V6EV	Blood	ENST00000496771.5	-9.9658	ENST00000496771
GTEX	GTEX.Y8LW.0005.SM.4V6EV	Blood	ENST00000280326.8	0.0158	ENST00000280326
GTEX	GTEX.Y8LW.0005.SM.4V6EV	Blood	ENST00000449934.6	1.9111	ENST00000449934
GTEX	GTEX.Y8LW.0005.SM.4V6EV	Blood	ENST00000522955.5	-1.7322	ENST00000522955
GTEX	GTEX.Y8LW.0005.SM.4V6EV	Blood	ENST00000544117.6	1.3511	ENST00000544117
GTEX	GTEX.Y8LW.0005.SM.4V6EV	Blood	ENST00000442264.5	-1.0262	ENST00000442264
GTEX	GTEX.Y8LW.0005.SM.4V6EV	Blood	ENST00000421406.1	2.1957	ENST00000421406
GTEX	GTEX.Y8LW.0005.SM.4V6EV	Blood	ENST00000588202.5	-9.9658	ENST00000588202
GTEX	GTEX.13OVI.1426.SM.5L3EY	Skin	ENST00000452079.5	2.4831	ENST00000452079
GTEX	GTEX.13OVI.1426.SM.5L3EY	Skin	ENST00000337451.7	-1.7322	ENST00000337451
GTEX	GTEX.13OVI.1426.SM.5L3EY	Skin	ENST00000366159.8	2.1147	ENST00000366159
GTEX	GTEX.13OVI.1426.SM.5L3EY	Skin	ENST00000343242.8	5.496	ENST00000343242
GTEX	GTEX.13OVI.1426.SM.5L3EY	Skin	ENST00000446801.6	1.1512	ENST00000446801
GTEX	GTEX.13OVI.1426.SM.5L3EY	Skin	ENST00000518993.1	-2.3147	ENST00000518993
GTEX	GTEX.13OVI.1426.SM.5L3EY	Skin	ENST00000512285.5	-3.1714	ENST00000512285
GTEX	GTEX.13OVI.1426.SM.5L3EY	Skin	ENST00000467869.5	3.0585	ENST00000467869
GTEX	GTEX.13OVI.1426.SM.5L3EY	Skin	ENST00000229390.7	5.8709	ENST00000229390
GTEX	GTEX.13OVI.1426.SM.5L3EY	Skin	ENST00000552397.5	-9.9658	ENST00000552397
GTEX	GTEX.13OVI.1426.SM.5L3EY	Skin	ENST00000513210.5	-0.0877	ENST00000513210
GTEX	GTEX.13OVI.1426.SM.5L3EY	Skin	ENST00000430069.5	2.9413	ENST00000430069
GTEX	GTEX.13OVI.1426.SM.5L3EY	Skin	ENST00000502883.5	-2.4659	ENST00000502883
GTEX	GTEX.13OVI.1426.SM.5L3EY	Skin	ENST00000407319.6	0.2762	ENST00000407319
GTEX	GTEX.13OVI.1426.SM.5L3EY	Skin	ENST00000368361.8	3.0038	ENST00000368361
GTEX	GTEX.13OVI.1426.SM.5L3EY	Skin	ENST00000474760.1	-2.6349	ENST00000474760
GTEX	GTEX.13OVI.1426.SM.5L3EY	Skin	ENST00000555028.5	1.2815	ENST00000555028
GTEX	GTEX.13OVI.1426.SM.5L3EY	Skin	ENST00000357484.9	3.1458	ENST00000357484
GTEX	GTEX.13OVI.1426.SM.5L3EY	Skin	ENST00000489390.1	-9.9658	ENST00000489390
GTEX	GTEX.13OVI.1426.SM.5L3EY	Skin	ENST00000547579.5	-9.9658	ENST00000547579
GTEX	GTEX.13OVI.1426.SM.5L3EY	Skin	ENST00000621899.4	0.4233	ENST00000621899
GTEX	GTEX.13OVI.1426.SM.5L3EY	Skin	ENST00000495535.1	-9.9658	ENST00000495535
GTEX	GTEX.13OVI.1426.SM.5L3EY	Skin	ENST00000367108.7	-2.4659	ENST00000367108
GTEX	GTEX.13OVI.1426.SM.5L3EY	Skin	ENST00000372348.6	0.4447	ENST00000372348
GTEX	GTEX.13OVI.1426.SM.5L3EY	Skin	ENST00000428265.5	-2.5479	ENST00000428265
GTEX	GTEX.13OVI.1426.SM.5L3EY	Skin	ENST00000426186.1	-9.9658	ENST00000426186
GTEX	GTEX.13OVI.1426.SM.5L3EY	Skin	ENST00000500323.2	-1.0862	ENST00000500323
GTEX	GTEX.13OVI.1426.SM.5L3EY	Skin	ENST00000515710.1	-0.6643	ENST00000515710
GTEX	GTEX.13OVI.1426.SM.5L3EY	Skin	ENST00000354752.5	-9.9658	ENST00000354752
GTEX	GTEX.13OVI.1426.SM.5L3EY	Skin	ENST00000492315.5	1.8282	ENST00000492315
GTEX	GTEX.13OVI.1426.SM.5L3EY	Skin	ENST00000272444.7	4.1069	ENST00000272444
GTEX	GTEX.13OVI.1426.SM.5L3EY	Skin	ENST00000298281.8	2.8897	ENST00000298281
GTEX	GTEX.13OVI.1426.SM.5L3EY	Skin	ENST00000435224.2	2.1766	ENST00000435224
GTEX	GTEX.13OVI.1426.SM.5L3EY	Skin	ENST00000482462.1	0.0854	ENST00000482462
GTEX	GTEX.13OVI.1426.SM.5L3EY	Skin	ENST00000299237.2	2.2723	ENST00000299237
GTEX	GTEX.13OVI.1426.SM.5L3EY	Skin	ENST00000504087.5	2.4439	ENST00000504087
GTEX	GTEX.13OVI.1426.SM.5L3EY	Skin	ENST00000372917.8	-1.6394	ENST00000372917
GTEX	GTEX.13OVI.1426.SM.5L3EY	Skin	ENST00000452404.6	0.4865	ENST00000452404
GTEX	GTEX.13OVI.1426.SM.5L3EY	Skin	ENST00000513345.5	6.3827	ENST00000513345
GTEX	GTEX.13OVI.1426.SM.5L3EY	Skin	ENST00000218364.4	4.3702	ENST00000218364
GTEX	GTEX.13OVI.1426.SM.5L3EY	Skin	ENST00000381990.6	6.9948	ENST00000381990
GTEX	GTEX.13OVI.1426.SM.5L3EY	Skin	ENST00000467980.5	-9.9658	ENST00000467980
GTEX	GTEX.13OVI.1426.SM.5L3EY	Skin	ENST00000367590.8	0.9419	ENST00000367590
GTEX	GTEX.13OVI.1426.SM.5L3EY	Skin	ENST00000594496.5	5.4416	ENST00000594496
GTEX	GTEX.13OVI.1426.SM.5L3EY	Skin	ENST00000320256.5	8.4213	ENST00000320256
GTEX	GTEX.13OVI.1426.SM.5L3EY	Skin	ENST00000397640.5	5.1752	ENST00000397640
GTEX	GTEX.13OVI.1426.SM.5L3EY	Skin	ENST00000264451.11	2.6962	ENST00000264451
GTEX	GTEX.13OVI.1426.SM.5L3EY	Skin	ENST00000431485.2	-9.9658	ENST00000431485
GTEX	GTEX.13OVI.1426.SM.5L3EY	Skin	ENST00000373840.8	5.3162	ENST00000373840
GTEX	GTEX.13OVI.1426.SM.5L3EY	Skin	ENST00000477642.5	2.3564	ENST00000477642
GTEX	GTEX.13OVI.1426.SM.5L3EY	Skin	ENST00000496771.5	0.5666	ENST00000496771
GTEX	GTEX.13OVI.1426.SM.5L3EY	Skin	ENST00000280326.8	0.8082	ENST00000280326
GTEX	GTEX.13OVI.1426.SM.5L3EY	Skin	ENST00000449934.6	4.034	ENST00000449934
GTEX	GTEX.13OVI.1426.SM.5L3EY	Skin	ENST00000522955.5	0.7146	ENST00000522955
GTEX	GTEX.13OVI.1426.SM.5L3EY	Skin	ENST00000544117.6	1.3956	ENST00000544117
GTEX	GTEX.13OVI.1426.SM.5L3EY	Skin	ENST00000442264.5	-0.4131	ENST00000442264
GTEX	GTEX.13OVI.1426.SM.5L3EY	Skin	ENST00000421406.1	2.9655	ENST00000421406
GTEX	GTEX.13OVI.1426.SM.5L3EY	Skin	ENST00000588202.5	-1.4305	ENST00000588202
GTEX	GTEX.PLZ6.1426.SM.5S2TR	Skin	ENST00000452079.5	2.1444	ENST00000452079
GTEX	GTEX.PLZ6.1426.SM.5S2TR	Skin	ENST00000337451.7	-0.9132	ENST00000337451
GTEX	GTEX.PLZ6.1426.SM.5S2TR	Skin	ENST00000366159.8	1.1316	ENST00000366159
GTEX	GTEX.PLZ6.1426.SM.5S2TR	Skin	ENST00000343242.8	5.2285	ENST00000343242
GTEX	GTEX.PLZ6.1426.SM.5S2TR	Skin	ENST00000446801.6	1.0915	ENST00000446801
GTEX	GTEX.PLZ6.1426.SM.5S2TR	Skin	ENST00000518993.1	-1.4305	ENST00000518993
GTEX	GTEX.PLZ6.1426.SM.5S2TR	Skin	ENST00000512285.5	-2.3884	ENST00000512285
GTEX	GTEX.PLZ6.1426.SM.5S2TR	Skin	ENST00000467869.5	3.8866	ENST00000467869
GTEX	GTEX.PLZ6.1426.SM.5S2TR	Skin	ENST00000229390.7	5.8017	ENST00000229390
GTEX	GTEX.PLZ6.1426.SM.5S2TR	Skin	ENST00000552397.5	-9.9658	ENST00000552397
GTEX	GTEX.PLZ6.1426.SM.5S2TR	Skin	ENST00000513210.5	-0.6873	ENST00000513210
GTEX	GTEX.PLZ6.1426.SM.5S2TR	Skin	ENST00000430069.5	2.5061	ENST00000430069
GTEX	GTEX.PLZ6.1426.SM.5S2TR	Skin	ENST00000502883.5	-1.1488	ENST00000502883
GTEX	GTEX.PLZ6.1426.SM.5S2TR	Skin	ENST00000407319.6	0.6699	ENST00000407319
GTEX	GTEX.PLZ6.1426.SM.5S2TR	Skin	ENST00000368361.8	2.3222	ENST00000368361
GTEX	GTEX.PLZ6.1426.SM.5S2TR	Skin	ENST00000474760.1	-9.9658	ENST00000474760
GTEX	GTEX.PLZ6.1426.SM.5S2TR	Skin	ENST00000555028.5	1.949	ENST00000555028
GTEX	GTEX.PLZ6.1426.SM.5S2TR	Skin	ENST00000357484.9	2.826	ENST00000357484
GTEX	GTEX.PLZ6.1426.SM.5S2TR	Skin	ENST00000489390.1	-9.9658	ENST00000489390
GTEX	GTEX.PLZ6.1426.SM.5S2TR	Skin	ENST00000547579.5	-9.9658	ENST00000547579
GTEX	GTEX.PLZ6.1426.SM.5S2TR	Skin	ENST00000621899.4	0.03	ENST00000621899
GTEX	GTEX.PLZ6.1426.SM.5S2TR	Skin	ENST00000495535.1	-9.9658	ENST00000495535
GTEX	GTEX.PLZ6.1426.SM.5S2TR	Skin	ENST00000367108.7	-9.9658	ENST00000367108
GTEX	GTEX.PLZ6.1426.SM.5S2TR	Skin	ENST00000372348.6	0.2762	ENST00000372348
GTEX	GTEX.PLZ6.1426.SM.5S2TR	Skin	ENST00000428265.5	-1.0862	ENST00000428265
GTEX	GTEX.PLZ6.1426.SM.5S2TR	Skin	ENST00000426186.1	-3.458	ENST00000426186
GTEX	GTEX.PLZ6.1426.SM.5S2TR	Skin	ENST00000500323.2	-2.3147	ENST00000500323
GTEX	GTEX.PLZ6.1426.SM.5S2TR	Skin	ENST00000515710.1	-2.2447	ENST00000515710
GTEX	GTEX.PLZ6.1426.SM.5S2TR	Skin	ENST00000354752.5	-9.9658	ENST00000354752
GTEX	GTEX.PLZ6.1426.SM.5S2TR	Skin	ENST00000492315.5	1.6281	ENST00000492315
GTEX	GTEX.PLZ6.1426.SM.5S2TR	Skin	ENST00000272444.7	4.1579	ENST00000272444
GTEX	GTEX.PLZ6.1426.SM.5S2TR	Skin	ENST00000298281.8	3.5287	ENST00000298281
GTEX	GTEX.PLZ6.1426.SM.5S2TR	Skin	ENST00000435224.2	2.5707	ENST00000435224
GTEX	GTEX.PLZ6.1426.SM.5S2TR	Skin	ENST00000482462.1	-1.0559	ENST00000482462
GTEX	GTEX.PLZ6.1426.SM.5S2TR	Skin	ENST00000299237.2	1.6604	ENST00000299237
GTEX	GTEX.PLZ6.1426.SM.5S2TR	Skin	ENST00000504087.5	2.0979	ENST00000504087
GTEX	GTEX.PLZ6.1426.SM.5S2TR	Skin	ENST00000372917.8	-9.9658	ENST00000372917
GTEX	GTEX.PLZ6.1426.SM.5S2TR	Skin	ENST00000452404.6	0.03	ENST00000452404
GTEX	GTEX.PLZ6.1426.SM.5S2TR	Skin	ENST00000513345.5	6.1177	ENST00000513345
GTEX	GTEX.PLZ6.1426.SM.5S2TR	Skin	ENST00000218364.4	4.0171	ENST00000218364
GTEX	GTEX.PLZ6.1426.SM.5S2TR	Skin	ENST00000381990.6	7.0059	ENST00000381990
GTEX	GTEX.PLZ6.1426.SM.5S2TR	Skin	ENST00000467980.5	-1.3183	ENST00000467980
GTEX	GTEX.PLZ6.1426.SM.5S2TR	Skin	ENST00000367590.8	0.8164	ENST00000367590
GTEX	GTEX.PLZ6.1426.SM.5S2TR	Skin	ENST00000594496.5	5.3548	ENST00000594496
GTEX	GTEX.PLZ6.1426.SM.5S2TR	Skin	ENST00000320256.5	8.5668	ENST00000320256
GTEX	GTEX.PLZ6.1426.SM.5S2TR	Skin	ENST00000397640.5	5.2616	ENST00000397640
GTEX	GTEX.PLZ6.1426.SM.5S2TR	Skin	ENST00000264451.11	2.77	ENST00000264451
GTEX	GTEX.PLZ6.1426.SM.5S2TR	Skin	ENST00000431485.2	-9.9658	ENST00000431485
GTEX	GTEX.PLZ6.1426.SM.5S2TR	Skin	ENST00000373840.8	5.2487	ENST00000373840
GTEX	GTEX.PLZ6.1426.SM.5S2TR	Skin	ENST00000477642.5	2.5263	ENST00000477642
GTEX	GTEX.PLZ6.1426.SM.5S2TR	Skin	ENST00000496771.5	-0.1828	ENST00000496771
GTEX	GTEX.PLZ6.1426.SM.5S2TR	Skin	ENST00000280326.8	1.3901	ENST00000280326
GTEX	GTEX.PLZ6.1426.SM.5S2TR	Skin	ENST00000449934.6	3.2541	ENST00000449934
GTEX	GTEX.PLZ6.1426.SM.5S2TR	Skin	ENST00000522955.5	-0.7346	ENST00000522955
GTEX	GTEX.PLZ6.1426.SM.5S2TR	Skin	ENST00000544117.6	0.434	ENST00000544117
GTEX	GTEX.PLZ6.1426.SM.5S2TR	Skin	ENST00000442264.5	-2.8262	ENST00000442264
GTEX	GTEX.PLZ6.1426.SM.5S2TR	Skin	ENST00000421406.1	2.5511	ENST00000421406
GTEX	GTEX.PLZ6.1426.SM.5S2TR	Skin	ENST00000588202.5	0.6699	ENST00000588202
GTEX	GTEX.WXYG.1226.SM.4ONCJ	Esophagus	ENST00000452079.5	1.3735	ENST00000452079
GTEX	GTEX.WXYG.1226.SM.4ONCJ	Esophagus	ENST00000337451.7	1.1447	ENST00000337451
GTEX	GTEX.WXYG.1226.SM.4ONCJ	Esophagus	ENST00000366159.8	1.1706	ENST00000366159
GTEX	GTEX.WXYG.1226.SM.4ONCJ	Esophagus	ENST00000343242.8	3.833	ENST00000343242
GTEX	GTEX.WXYG.1226.SM.4ONCJ	Esophagus	ENST00000446801.6	1.8242	ENST00000446801
GTEX	GTEX.WXYG.1226.SM.4ONCJ	Esophagus	ENST00000518993.1	-1.4305	ENST00000518993
GTEX	GTEX.WXYG.1226.SM.4ONCJ	Esophagus	ENST00000512285.5	-2.5479	ENST00000512285
GTEX	GTEX.WXYG.1226.SM.4ONCJ	Esophagus	ENST00000467869.5	0.5271	ENST00000467869
GTEX	GTEX.WXYG.1226.SM.4ONCJ	Esophagus	ENST00000229390.7	6.6737	ENST00000229390
GTEX	GTEX.WXYG.1226.SM.4ONCJ	Esophagus	ENST00000552397.5	-9.9658	ENST00000552397
GTEX	GTEX.WXYG.1226.SM.4ONCJ	Esophagus	ENST00000513210.5	0.1124	ENST00000513210
GTEX	GTEX.WXYG.1226.SM.4ONCJ	Esophagus	ENST00000430069.5	2.5683	ENST00000430069
GTEX	GTEX.WXYG.1226.SM.4ONCJ	Esophagus	ENST00000502883.5	-9.9658	ENST00000502883
GTEX	GTEX.WXYG.1226.SM.4ONCJ	Esophagus	ENST00000407319.6	1.5013	ENST00000407319
GTEX	GTEX.WXYG.1226.SM.4ONCJ	Esophagus	ENST00000368361.8	1.6512	ENST00000368361
GTEX	GTEX.WXYG.1226.SM.4ONCJ	Esophagus	ENST00000474760.1	-9.9658	ENST00000474760
GTEX	GTEX.WXYG.1226.SM.4ONCJ	Esophagus	ENST00000555028.5	1.1117	ENST00000555028
GTEX	GTEX.WXYG.1226.SM.4ONCJ	Esophagus	ENST00000357484.9	2.7205	ENST00000357484
GTEX	GTEX.WXYG.1226.SM.4ONCJ	Esophagus	ENST00000489390.1	-9.9658	ENST00000489390
GTEX	GTEX.WXYG.1226.SM.4ONCJ	Esophagus	ENST00000547579.5	-9.9658	ENST00000547579
GTEX	GTEX.WXYG.1226.SM.4ONCJ	Esophagus	ENST00000621899.4	-0.6193	ENST00000621899
GTEX	GTEX.WXYG.1226.SM.4ONCJ	Esophagus	ENST00000495535.1	-9.9658	ENST00000495535
GTEX	GTEX.WXYG.1226.SM.4ONCJ	Esophagus	ENST00000367108.7	-0.4325	ENST00000367108
GTEX	GTEX.WXYG.1226.SM.4ONCJ	Esophagus	ENST00000372348.6	0.3796	ENST00000372348
GTEX	GTEX.WXYG.1226.SM.4ONCJ	Esophagus	ENST00000428265.5	-1.6394	ENST00000428265
GTEX	GTEX.WXYG.1226.SM.4ONCJ	Esophagus	ENST00000426186.1	-5.0116	ENST00000426186
GTEX	GTEX.WXYG.1226.SM.4ONCJ	Esophagus	ENST00000500323.2	-1.7809	ENST00000500323
GTEX	GTEX.WXYG.1226.SM.4ONCJ	Esophagus	ENST00000515710.1	-4.035	ENST00000515710
GTEX	GTEX.WXYG.1226.SM.4ONCJ	Esophagus	ENST00000354752.5	-9.9658	ENST00000354752
GTEX	GTEX.WXYG.1226.SM.4ONCJ	Esophagus	ENST00000492315.5	-0.6193	ENST00000492315
GTEX	GTEX.WXYG.1226.SM.4ONCJ	Esophagus	ENST00000272444.7	4.8807	ENST00000272444
GTEX	GTEX.WXYG.1226.SM.4ONCJ	Esophagus	ENST00000298281.8	2.8602	ENST00000298281
GTEX	GTEX.WXYG.1226.SM.4ONCJ	Esophagus	ENST00000435224.2	-0.4921	ENST00000435224
GTEX	GTEX.WXYG.1226.SM.4ONCJ	Esophagus	ENST00000482462.1	-2.2447	ENST00000482462
GTEX	GTEX.WXYG.1226.SM.4ONCJ	Esophagus	ENST00000299237.2	0.7579	ENST00000299237
GTEX	GTEX.WXYG.1226.SM.4ONCJ	Esophagus	ENST00000504087.5	1.9073	ENST00000504087
GTEX	GTEX.WXYG.1226.SM.4ONCJ	Esophagus	ENST00000372917.8	-9.9658	ENST00000372917
GTEX	GTEX.WXYG.1226.SM.4ONCJ	Esophagus	ENST00000452404.6	1.2696	ENST00000452404
GTEX	GTEX.WXYG.1226.SM.4ONCJ	Esophagus	ENST00000513345.5	5.6625	ENST00000513345
GTEX	GTEX.WXYG.1226.SM.4ONCJ	Esophagus	ENST00000218364.4	4.2189	ENST00000218364
GTEX	GTEX.WXYG.1226.SM.4ONCJ	Esophagus	ENST00000381990.6	4.1498	ENST00000381990
GTEX	GTEX.WXYG.1226.SM.4ONCJ	Esophagus	ENST00000467980.5	-1.8836	ENST00000467980
GTEX	GTEX.WXYG.1226.SM.4ONCJ	Esophagus	ENST00000367590.8	0.7493	ENST00000367590
GTEX	GTEX.WXYG.1226.SM.4ONCJ	Esophagus	ENST00000594496.5	5.1416	ENST00000594496
GTEX	GTEX.WXYG.1226.SM.4ONCJ	Esophagus	ENST00000320256.5	-0.6873	ENST00000320256
GTEX	GTEX.WXYG.1226.SM.4ONCJ	Esophagus	ENST00000397640.5	4.8709	ENST00000397640
GTEX	GTEX.WXYG.1226.SM.4ONCJ	Esophagus	ENST00000264451.11	2.8178	ENST00000264451
GTEX	GTEX.WXYG.1226.SM.4ONCJ	Esophagus	ENST00000431485.2	-9.9658	ENST00000431485
GTEX	GTEX.WXYG.1226.SM.4ONCJ	Esophagus	ENST00000373840.8	5.6597	ENST00000373840
GTEX	GTEX.WXYG.1226.SM.4ONCJ	Esophagus	ENST00000477642.5	1.0983	ENST00000477642
GTEX	GTEX.WXYG.1226.SM.4ONCJ	Esophagus	ENST00000496771.5	-0.1665	ENST00000496771
GTEX	GTEX.WXYG.1226.SM.4ONCJ	Esophagus	ENST00000280326.8	1.8801	ENST00000280326
GTEX	GTEX.WXYG.1226.SM.4ONCJ	Esophagus	ENST00000449934.6	2.7292	ENST00000449934
GTEX	GTEX.WXYG.1226.SM.4ONCJ	Esophagus	ENST00000522955.5	-0.4921	ENST00000522955
GTEX	GTEX.WXYG.1226.SM.4ONCJ	Esophagus	ENST00000544117.6	0.346	ENST00000544117
GTEX	GTEX.WXYG.1226.SM.4ONCJ	Esophagus	ENST00000442264.5	-2.3884	ENST00000442264
GTEX	GTEX.WXYG.1226.SM.4ONCJ	Esophagus	ENST00000421406.1	3.5237	ENST00000421406
GTEX	GTEX.WXYG.1226.SM.4ONCJ	Esophagus	ENST00000588202.5	-1.5951	ENST00000588202
GTEX	GTEX.11H98.0011.R11b.SM.5NQ6U	Brain	ENST00000452079.5	4.1002	ENST00000452079
GTEX	GTEX.11H98.0011.R11b.SM.5NQ6U	Brain	ENST00000337451.7	1.6234	ENST00000337451
GTEX	GTEX.11H98.0011.R11b.SM.5NQ6U	Brain	ENST00000366159.8	-1.1488	ENST00000366159
GTEX	GTEX.11H98.0011.R11b.SM.5NQ6U	Brain	ENST00000343242.8	2.4279	ENST00000343242
GTEX	GTEX.11H98.0011.R11b.SM.5NQ6U	Brain	ENST00000446801.6	1.9188	ENST00000446801
GTEX	GTEX.11H98.0011.R11b.SM.5NQ6U	Brain	ENST00000518993.1	-0.9971	ENST00000518993
GTEX	GTEX.11H98.0011.R11b.SM.5NQ6U	Brain	ENST00000512285.5	-1.9379	ENST00000512285
GTEX	GTEX.11H98.0011.R11b.SM.5NQ6U	Brain	ENST00000467869.5	-0.0725	ENST00000467869
GTEX	GTEX.11H98.0011.R11b.SM.5NQ6U	Brain	ENST00000229390.7	5.8602	ENST00000229390
GTEX	GTEX.11H98.0011.R11b.SM.5NQ6U	Brain	ENST00000552397.5	-9.9658	ENST00000552397
GTEX	GTEX.11H98.0011.R11b.SM.5NQ6U	Brain	ENST00000513210.5	-2.114	ENST00000513210
GTEX	GTEX.11H98.0011.R11b.SM.5NQ6U	Brain	ENST00000430069.5	4.1359	ENST00000430069
GTEX	GTEX.11H98.0011.R11b.SM.5NQ6U	Brain	ENST00000502883.5	0.5069	ENST00000502883
GTEX	GTEX.11H98.0011.R11b.SM.5NQ6U	Brain	ENST00000407319.6	-0.8084	ENST00000407319
GTEX	GTEX.11H98.0011.R11b.SM.5NQ6U	Brain	ENST00000368361.8	3.0706	ENST00000368361
GTEX	GTEX.11H98.0011.R11b.SM.5NQ6U	Brain	ENST00000474760.1	-1.0559	ENST00000474760
GTEX	GTEX.11H98.0011.R11b.SM.5NQ6U	Brain	ENST00000555028.5	4.1692	ENST00000555028
GTEX	GTEX.11H98.0011.R11b.SM.5NQ6U	Brain	ENST00000357484.9	3.0654	ENST00000357484
GTEX	GTEX.11H98.0011.R11b.SM.5NQ6U	Brain	ENST00000489390.1	-9.9658	ENST00000489390
GTEX	GTEX.11H98.0011.R11b.SM.5NQ6U	Brain	ENST00000547579.5	-9.9658	ENST00000547579
GTEX	GTEX.11H98.0011.R11b.SM.5NQ6U	Brain	ENST00000621899.4	1.4808	ENST00000621899
GTEX	GTEX.11H98.0011.R11b.SM.5NQ6U	Brain	ENST00000495535.1	-9.9658	ENST00000495535
GTEX	GTEX.11H98.0011.R11b.SM.5NQ6U	Brain	ENST00000367108.7	-9.9658	ENST00000367108
GTEX	GTEX.11H98.0011.R11b.SM.5NQ6U	Brain	ENST00000372348.6	0.3231	ENST00000372348
GTEX	GTEX.11H98.0011.R11b.SM.5NQ6U	Brain	ENST00000428265.5	-9.9658	ENST00000428265
GTEX	GTEX.11H98.0011.R11b.SM.5NQ6U	Brain	ENST00000426186.1	-3.6259	ENST00000426186
GTEX	GTEX.11H98.0011.R11b.SM.5NQ6U	Brain	ENST00000500323.2	-0.4521	ENST00000500323
GTEX	GTEX.11H98.0011.R11b.SM.5NQ6U	Brain	ENST00000515710.1	-0.3383	ENST00000515710
GTEX	GTEX.11H98.0011.R11b.SM.5NQ6U	Brain	ENST00000354752.5	-0.394	ENST00000354752
GTEX	GTEX.11H98.0011.R11b.SM.5NQ6U	Brain	ENST00000492315.5	0.8082	ENST00000492315
GTEX	GTEX.11H98.0011.R11b.SM.5NQ6U	Brain	ENST00000272444.7	3.7464	ENST00000272444
GTEX	GTEX.11H98.0011.R11b.SM.5NQ6U	Brain	ENST00000298281.8	4.0366	ENST00000298281
GTEX	GTEX.11H98.0011.R11b.SM.5NQ6U	Brain	ENST00000435224.2	1.3109	ENST00000435224
GTEX	GTEX.11H98.0011.R11b.SM.5NQ6U	Brain	ENST00000482462.1	-0.7346	ENST00000482462
GTEX	GTEX.11H98.0011.R11b.SM.5NQ6U	Brain	ENST00000299237.2	2.6693	ENST00000299237
GTEX	GTEX.11H98.0011.R11b.SM.5NQ6U	Brain	ENST00000504087.5	0.537	ENST00000504087
GTEX	GTEX.11H98.0011.R11b.SM.5NQ6U	Brain	ENST00000372917.8	-2.7274	ENST00000372917
GTEX	GTEX.11H98.0011.R11b.SM.5NQ6U	Brain	ENST00000452404.6	2.2482	ENST00000452404
GTEX	GTEX.11H98.0011.R11b.SM.5NQ6U	Brain	ENST00000513345.5	6.7965	ENST00000513345
GTEX	GTEX.11H98.0011.R11b.SM.5NQ6U	Brain	ENST00000218364.4	6.1889	ENST00000218364
GTEX	GTEX.11H98.0011.R11b.SM.5NQ6U	Brain	ENST00000381990.6	0.044	ENST00000381990
GTEX	GTEX.11H98.0011.R11b.SM.5NQ6U	Brain	ENST00000467980.5	-1.685	ENST00000467980
GTEX	GTEX.11H98.0011.R11b.SM.5NQ6U	Brain	ENST00000367590.8	2.9071	ENST00000367590
GTEX	GTEX.11H98.0011.R11b.SM.5NQ6U	Brain	ENST00000594496.5	6.2508	ENST00000594496
GTEX	GTEX.11H98.0011.R11b.SM.5NQ6U	Brain	ENST00000320256.5	2.2901	ENST00000320256
GTEX	GTEX.11H98.0011.R11b.SM.5NQ6U	Brain	ENST00000397640.5	2.8096	ENST00000397640
GTEX	GTEX.11H98.0011.R11b.SM.5NQ6U	Brain	ENST00000264451.11	4.6177	ENST00000264451
GTEX	GTEX.11H98.0011.R11b.SM.5NQ6U	Brain	ENST00000431485.2	-9.9658	ENST00000431485
GTEX	GTEX.11H98.0011.R11b.SM.5NQ6U	Brain	ENST00000373840.8	5.7088	ENST00000373840
GTEX	GTEX.11H98.0011.R11b.SM.5NQ6U	Brain	ENST00000477642.5	2.9875	ENST00000477642
GTEX	GTEX.11H98.0011.R11b.SM.5NQ6U	Brain	ENST00000496771.5	-1.1172	ENST00000496771
GTEX	GTEX.11H98.0011.R11b.SM.5NQ6U	Brain	ENST00000280326.8	2.1925	ENST00000280326
GTEX	GTEX.11H98.0011.R11b.SM.5NQ6U	Brain	ENST00000449934.6	2.93	ENST00000449934
GTEX	GTEX.11H98.0011.R11b.SM.5NQ6U	Brain	ENST00000522955.5	-1.8314	ENST00000522955
GTEX	GTEX.11H98.0011.R11b.SM.5NQ6U	Brain	ENST00000544117.6	2.5731	ENST00000544117
GTEX	GTEX.11H98.0011.R11b.SM.5NQ6U	Brain	ENST00000442264.5	1.3109	ENST00000442264
GTEX	GTEX.11H98.0011.R11b.SM.5NQ6U	Brain	ENST00000421406.1	1.9377	ENST00000421406
GTEX	GTEX.11H98.0011.R11b.SM.5NQ6U	Brain	ENST00000588202.5	-0.8084	ENST00000588202
GTEX	GTEX.13112.0126.SM.5P9IU	Skin	ENST00000452079.5	1.4335	ENST00000452079
GTEX	GTEX.13112.0126.SM.5P9IU	Skin	ENST00000337451.7	0.3231	ENST00000337451
GTEX	GTEX.13112.0126.SM.5P9IU	Skin	ENST00000366159.8	2.791	ENST00000366159
GTEX	GTEX.13112.0126.SM.5P9IU	Skin	ENST00000343242.8	4.7714	ENST00000343242
GTEX	GTEX.13112.0126.SM.5P9IU	Skin	ENST00000446801.6	1.0573	ENST00000446801
GTEX	GTEX.13112.0126.SM.5P9IU	Skin	ENST00000518993.1	-1.3183	ENST00000518993
GTEX	GTEX.13112.0126.SM.5P9IU	Skin	ENST00000512285.5	-1.8836	ENST00000512285
GTEX	GTEX.13112.0126.SM.5P9IU	Skin	ENST00000467869.5	2.2543	ENST00000467869
GTEX	GTEX.13112.0126.SM.5P9IU	Skin	ENST00000229390.7	6.3777	ENST00000229390
GTEX	GTEX.13112.0126.SM.5P9IU	Skin	ENST00000552397.5	-9.9658	ENST00000552397
GTEX	GTEX.13112.0126.SM.5P9IU	Skin	ENST00000513210.5	0.4552	ENST00000513210
GTEX	GTEX.13112.0126.SM.5P9IU	Skin	ENST00000430069.5	1.9749	ENST00000430069
GTEX	GTEX.13112.0126.SM.5P9IU	Skin	ENST00000502883.5	-2.8262	ENST00000502883
GTEX	GTEX.13112.0126.SM.5P9IU	Skin	ENST00000407319.6	0.537	ENST00000407319
GTEX	GTEX.13112.0126.SM.5P9IU	Skin	ENST00000368361.8	3.136	ENST00000368361
GTEX	GTEX.13112.0126.SM.5P9IU	Skin	ENST00000474760.1	-9.9658	ENST00000474760
GTEX	GTEX.13112.0126.SM.5P9IU	Skin	ENST00000555028.5	2.2144	ENST00000555028
GTEX	GTEX.13112.0126.SM.5P9IU	Skin	ENST00000357484.9	1.8957	ENST00000357484
GTEX	GTEX.13112.0126.SM.5P9IU	Skin	ENST00000489390.1	-9.9658	ENST00000489390
GTEX	GTEX.13112.0126.SM.5P9IU	Skin	ENST00000547579.5	-9.9658	ENST00000547579
GTEX	GTEX.13112.0126.SM.5P9IU	Skin	ENST00000621899.4	-0.1345	ENST00000621899
GTEX	GTEX.13112.0126.SM.5P9IU	Skin	ENST00000495535.1	-9.9658	ENST00000495535
GTEX	GTEX.13112.0126.SM.5P9IU	Skin	ENST00000367108.7	-4.2934	ENST00000367108
GTEX	GTEX.13112.0126.SM.5P9IU	Skin	ENST00000372348.6	-2.1779	ENST00000372348
GTEX	GTEX.13112.0126.SM.5P9IU	Skin	ENST00000428265.5	-0.7346	ENST00000428265
GTEX	GTEX.13112.0126.SM.5P9IU	Skin	ENST00000426186.1	-4.2934	ENST00000426186
GTEX	GTEX.13112.0126.SM.5P9IU	Skin	ENST00000500323.2	-2.2447	ENST00000500323
GTEX	GTEX.13112.0126.SM.5P9IU	Skin	ENST00000515710.1	-2.2447	ENST00000515710
GTEX	GTEX.13112.0126.SM.5P9IU	Skin	ENST00000354752.5	-6.5064	ENST00000354752
GTEX	GTEX.13112.0126.SM.5P9IU	Skin	ENST00000492315.5	0.8647	ENST00000492315
GTEX	GTEX.13112.0126.SM.5P9IU	Skin	ENST00000272444.7	4.6171	ENST00000272444
GTEX	GTEX.13112.0126.SM.5P9IU	Skin	ENST00000298281.8	2.7572	ENST00000298281
GTEX	GTEX.13112.0126.SM.5P9IU	Skin	ENST00000435224.2	1.8604	ENST00000435224
GTEX	GTEX.13112.0126.SM.5P9IU	Skin	ENST00000482462.1	-0.6873	ENST00000482462
GTEX	GTEX.13112.0126.SM.5P9IU	Skin	ENST00000299237.2	1.1577	ENST00000299237
GTEX	GTEX.13112.0126.SM.5P9IU	Skin	ENST00000504087.5	2.6918	ENST00000504087
GTEX	GTEX.13112.0126.SM.5P9IU	Skin	ENST00000372917.8	-0.1504	ENST00000372917
GTEX	GTEX.13112.0126.SM.5P9IU	Skin	ENST00000452404.6	0.5859	ENST00000452404
GTEX	GTEX.13112.0126.SM.5P9IU	Skin	ENST00000513345.5	6.6279	ENST00000513345
GTEX	GTEX.13112.0126.SM.5P9IU	Skin	ENST00000218364.4	4.7624	ENST00000218364
GTEX	GTEX.13112.0126.SM.5P9IU	Skin	ENST00000381990.6	7.1093	ENST00000381990
GTEX	GTEX.13112.0126.SM.5P9IU	Skin	ENST00000467980.5	-9.9658	ENST00000467980
GTEX	GTEX.13112.0126.SM.5P9IU	Skin	ENST00000367590.8	0.4552	ENST00000367590
GTEX	GTEX.13112.0126.SM.5P9IU	Skin	ENST00000594496.5	5.1363	ENST00000594496
GTEX	GTEX.13112.0126.SM.5P9IU	Skin	ENST00000320256.5	7.3547	ENST00000320256
GTEX	GTEX.13112.0126.SM.5P9IU	Skin	ENST00000397640.5	5.1056	ENST00000397640
GTEX	GTEX.13112.0126.SM.5P9IU	Skin	ENST00000264451.11	3.2374	ENST00000264451
GTEX	GTEX.13112.0126.SM.5P9IU	Skin	ENST00000431485.2	-9.9658	ENST00000431485
GTEX	GTEX.13112.0126.SM.5P9IU	Skin	ENST00000373840.8	5.6739	ENST00000373840
GTEX	GTEX.13112.0126.SM.5P9IU	Skin	ENST00000477642.5	3.0234	ENST00000477642
GTEX	GTEX.13112.0126.SM.5P9IU	Skin	ENST00000496771.5	-4.035	ENST00000496771
GTEX	GTEX.13112.0126.SM.5P9IU	Skin	ENST00000280326.8	1.3679	ENST00000280326
GTEX	GTEX.13112.0126.SM.5P9IU	Skin	ENST00000449934.6	4.0366	ENST00000449934
GTEX	GTEX.13112.0126.SM.5P9IU	Skin	ENST00000522955.5	-2.9324	ENST00000522955
GTEX	GTEX.13112.0126.SM.5P9IU	Skin	ENST00000544117.6	0.5955	ENST00000544117
GTEX	GTEX.13112.0126.SM.5P9IU	Skin	ENST00000442264.5	-3.3076	ENST00000442264
GTEX	GTEX.13112.0126.SM.5P9IU	Skin	ENST00000421406.1	3.1939	ENST00000421406
GTEX	GTEX.13112.0126.SM.5P9IU	Skin	ENST00000588202.5	-0.8084	ENST00000588202
GTEX	GTEX.SN8G.0001.SM.3NM8L	Blood	ENST00000452079.5	2.9243	ENST00000452079
GTEX	GTEX.SN8G.0001.SM.3NM8L	Blood	ENST00000337451.7	2.4386	ENST00000337451
GTEX	GTEX.SN8G.0001.SM.3NM8L	Blood	ENST00000366159.8	0.6969	ENST00000366159
GTEX	GTEX.SN8G.0001.SM.3NM8L	Blood	ENST00000343242.8	3.0944	ENST00000343242
GTEX	GTEX.SN8G.0001.SM.3NM8L	Blood	ENST00000446801.6	3.402	ENST00000446801
GTEX	GTEX.SN8G.0001.SM.3NM8L	Blood	ENST00000518993.1	-1.7809	ENST00000518993
GTEX	GTEX.SN8G.0001.SM.3NM8L	Blood	ENST00000512285.5	0.1519	ENST00000512285
GTEX	GTEX.SN8G.0001.SM.3NM8L	Blood	ENST00000467869.5	0.24	ENST00000467869
GTEX	GTEX.SN8G.0001.SM.3NM8L	Blood	ENST00000229390.7	6.6786	ENST00000229390
GTEX	GTEX.SN8G.0001.SM.3NM8L	Blood	ENST00000552397.5	-9.9658	ENST00000552397
GTEX	GTEX.SN8G.0001.SM.3NM8L	Blood	ENST00000513210.5	-9.9658	ENST00000513210
GTEX	GTEX.SN8G.0001.SM.3NM8L	Blood	ENST00000430069.5	2.6114	ENST00000430069
GTEX	GTEX.SN8G.0001.SM.3NM8L	Blood	ENST00000502883.5	-9.9658	ENST00000502883
GTEX	GTEX.SN8G.0001.SM.3NM8L	Blood	ENST00000407319.6	0.9789	ENST00000407319
GTEX	GTEX.SN8G.0001.SM.3NM8L	Blood	ENST00000368361.8	2.4623	ENST00000368361
GTEX	GTEX.SN8G.0001.SM.3NM8L	Blood	ENST00000474760.1	-9.9658	ENST00000474760
GTEX	GTEX.SN8G.0001.SM.3NM8L	Blood	ENST00000555028.5	2.4492	ENST00000555028
GTEX	GTEX.SN8G.0001.SM.3NM8L	Blood	ENST00000357484.9	-4.6082	ENST00000357484
GTEX	GTEX.SN8G.0001.SM.3NM8L	Blood	ENST00000489390.1	-9.9658	ENST00000489390
GTEX	GTEX.SN8G.0001.SM.3NM8L	Blood	ENST00000547579.5	-9.9658	ENST00000547579
GTEX	GTEX.SN8G.0001.SM.3NM8L	Blood	ENST00000621899.4	-2.1779	ENST00000621899
GTEX	GTEX.SN8G.0001.SM.3NM8L	Blood	ENST00000495535.1	-9.9658	ENST00000495535
GTEX	GTEX.SN8G.0001.SM.3NM8L	Blood	ENST00000367108.7	-0.1187	ENST00000367108
GTEX	GTEX.SN8G.0001.SM.3NM8L	Blood	ENST00000372348.6	1.9822	ENST00000372348
GTEX	GTEX.SN8G.0001.SM.3NM8L	Blood	ENST00000428265.5	-2.3884	ENST00000428265
GTEX	GTEX.SN8G.0001.SM.3NM8L	Blood	ENST00000426186.1	-2.2447	ENST00000426186
GTEX	GTEX.SN8G.0001.SM.3NM8L	Blood	ENST00000500323.2	2.685	ENST00000500323
GTEX	GTEX.SN8G.0001.SM.3NM8L	Blood	ENST00000515710.1	-0.3201	ENST00000515710
GTEX	GTEX.SN8G.0001.SM.3NM8L	Blood	ENST00000354752.5	-9.9658	ENST00000354752
GTEX	GTEX.SN8G.0001.SM.3NM8L	Blood	ENST00000492315.5	2.1013	ENST00000492315
GTEX	GTEX.SN8G.0001.SM.3NM8L	Blood	ENST00000272444.7	4.5958	ENST00000272444
GTEX	GTEX.SN8G.0001.SM.3NM8L	Blood	ENST00000298281.8	3.3605	ENST00000298281
GTEX	GTEX.SN8G.0001.SM.3NM8L	Blood	ENST00000435224.2	1.196	ENST00000435224
GTEX	GTEX.SN8G.0001.SM.3NM8L	Blood	ENST00000482462.1	-1.8836	ENST00000482462
GTEX	GTEX.SN8G.0001.SM.3NM8L	Blood	ENST00000299237.2	1.1316	ENST00000299237
GTEX	GTEX.SN8G.0001.SM.3NM8L	Blood	ENST00000504087.5	0.9716	ENST00000504087
GTEX	GTEX.SN8G.0001.SM.3NM8L	Blood	ENST00000372917.8	-5.0116	ENST00000372917
GTEX	GTEX.SN8G.0001.SM.3NM8L	Blood	ENST00000452404.6	2.6533	ENST00000452404
GTEX	GTEX.SN8G.0001.SM.3NM8L	Blood	ENST00000513345.5	5.6485	ENST00000513345
GTEX	GTEX.SN8G.0001.SM.3NM8L	Blood	ENST00000218364.4	4.2795	ENST00000218364
GTEX	GTEX.SN8G.0001.SM.3NM8L	Blood	ENST00000381990.6	-0.0277	ENST00000381990
GTEX	GTEX.SN8G.0001.SM.3NM8L	Blood	ENST00000467980.5	-0.4325	ENST00000467980
GTEX	GTEX.SN8G.0001.SM.3NM8L	Blood	ENST00000367590.8	1.2209	ENST00000367590
GTEX	GTEX.SN8G.0001.SM.3NM8L	Blood	ENST00000594496.5	5.443	ENST00000594496
GTEX	GTEX.SN8G.0001.SM.3NM8L	Blood	ENST00000320256.5	-0.4521	ENST00000320256
GTEX	GTEX.SN8G.0001.SM.3NM8L	Blood	ENST00000397640.5	4.1236	ENST00000397640
GTEX	GTEX.SN8G.0001.SM.3NM8L	Blood	ENST00000264451.11	3.4648	ENST00000264451
GTEX	GTEX.SN8G.0001.SM.3NM8L	Blood	ENST00000431485.2	-9.9658	ENST00000431485
GTEX	GTEX.SN8G.0001.SM.3NM8L	Blood	ENST00000373840.8	5.0644	ENST00000373840
GTEX	GTEX.SN8G.0001.SM.3NM8L	Blood	ENST00000477642.5	1.9149	ENST00000477642
GTEX	GTEX.SN8G.0001.SM.3NM8L	Blood	ENST00000496771.5	-9.9658	ENST00000496771
GTEX	GTEX.SN8G.0001.SM.3NM8L	Blood	ENST00000280326.8	1.0293	ENST00000280326
GTEX	GTEX.SN8G.0001.SM.3NM8L	Blood	ENST00000449934.6	3.3293	ENST00000449934
GTEX	GTEX.SN8G.0001.SM.3NM8L	Blood	ENST00000522955.5	2.3048	ENST00000522955
GTEX	GTEX.SN8G.0001.SM.3NM8L	Blood	ENST00000544117.6	-0.5332	ENST00000544117
GTEX	GTEX.SN8G.0001.SM.3NM8L	Blood	ENST00000442264.5	0.9935	ENST00000442264
GTEX	GTEX.SN8G.0001.SM.3NM8L	Blood	ENST00000421406.1	5.4199	ENST00000421406
GTEX	GTEX.SN8G.0001.SM.3NM8L	Blood	ENST00000588202.5	-0.4719	ENST00000588202
GTEX	GTEX.P4PP.1026.SM.3NM9O	Pancreas	ENST00000452079.5	1.2085	ENST00000452079
GTEX	GTEX.P4PP.1026.SM.3NM9O	Pancreas	ENST00000337451.7	0.058	ENST00000337451
GTEX	GTEX.P4PP.1026.SM.3NM9O	Pancreas	ENST00000366159.8	-2.4659	ENST00000366159
GTEX	GTEX.P4PP.1026.SM.3NM9O	Pancreas	ENST00000343242.8	3.4596	ENST00000343242
GTEX	GTEX.P4PP.1026.SM.3NM9O	Pancreas	ENST00000446801.6	-0.0877	ENST00000446801
GTEX	GTEX.P4PP.1026.SM.3NM9O	Pancreas	ENST00000518993.1	-1.9942	ENST00000518993
GTEX	GTEX.P4PP.1026.SM.3NM9O	Pancreas	ENST00000512285.5	-2.4659	ENST00000512285
GTEX	GTEX.P4PP.1026.SM.3NM9O	Pancreas	ENST00000467869.5	-4.2934	ENST00000467869
GTEX	GTEX.P4PP.1026.SM.3NM9O	Pancreas	ENST00000229390.7	4.9737	ENST00000229390
GTEX	GTEX.P4PP.1026.SM.3NM9O	Pancreas	ENST00000552397.5	-9.9658	ENST00000552397
GTEX	GTEX.P4PP.1026.SM.3NM9O	Pancreas	ENST00000513210.5	-2.3884	ENST00000513210
GTEX	GTEX.P4PP.1026.SM.3NM9O	Pancreas	ENST00000430069.5	0.2998	ENST00000430069
GTEX	GTEX.P4PP.1026.SM.3NM9O	Pancreas	ENST00000502883.5	-3.458	ENST00000502883
GTEX	GTEX.P4PP.1026.SM.3NM9O	Pancreas	ENST00000407319.6	-1.1811	ENST00000407319
GTEX	GTEX.P4PP.1026.SM.3NM9O	Pancreas	ENST00000368361.8	0.24	ENST00000368361
GTEX	GTEX.P4PP.1026.SM.3NM9O	Pancreas	ENST00000474760.1	-9.9658	ENST00000474760
GTEX	GTEX.P4PP.1026.SM.3NM9O	Pancreas	ENST00000555028.5	0.03	ENST00000555028
GTEX	GTEX.P4PP.1026.SM.3NM9O	Pancreas	ENST00000357484.9	2.233	ENST00000357484
GTEX	GTEX.P4PP.1026.SM.3NM9O	Pancreas	ENST00000489390.1	-9.9658	ENST00000489390
GTEX	GTEX.P4PP.1026.SM.3NM9O	Pancreas	ENST00000547579.5	-9.9658	ENST00000547579
GTEX	GTEX.P4PP.1026.SM.3NM9O	Pancreas	ENST00000621899.4	-1.5105	ENST00000621899
GTEX	GTEX.P4PP.1026.SM.3NM9O	Pancreas	ENST00000495535.1	-9.9658	ENST00000495535
GTEX	GTEX.P4PP.1026.SM.3NM9O	Pancreas	ENST00000367108.7	-2.3884	ENST00000367108
GTEX	GTEX.P4PP.1026.SM.3NM9O	Pancreas	ENST00000372348.6	-2.9324	ENST00000372348
GTEX	GTEX.P4PP.1026.SM.3NM9O	Pancreas	ENST00000428265.5	-9.9658	ENST00000428265
GTEX	GTEX.P4PP.1026.SM.3NM9O	Pancreas	ENST00000426186.1	-3.458	ENST00000426186
GTEX	GTEX.P4PP.1026.SM.3NM9O	Pancreas	ENST00000500323.2	-3.1714	ENST00000500323
GTEX	GTEX.P4PP.1026.SM.3NM9O	Pancreas	ENST00000515710.1	-3.3076	ENST00000515710
GTEX	GTEX.P4PP.1026.SM.3NM9O	Pancreas	ENST00000354752.5	-6.5064	ENST00000354752
GTEX	GTEX.P4PP.1026.SM.3NM9O	Pancreas	ENST00000492315.5	0.2762	ENST00000492315
GTEX	GTEX.P4PP.1026.SM.3NM9O	Pancreas	ENST00000272444.7	1.2455	ENST00000272444
GTEX	GTEX.P4PP.1026.SM.3NM9O	Pancreas	ENST00000298281.8	1.4808	ENST00000298281
GTEX	GTEX.P4PP.1026.SM.3NM9O	Pancreas	ENST00000435224.2	-0.8084	ENST00000435224
GTEX	GTEX.P4PP.1026.SM.3NM9O	Pancreas	ENST00000482462.1	-0.1345	ENST00000482462
GTEX	GTEX.P4PP.1026.SM.3NM9O	Pancreas	ENST00000299237.2	0.4447	ENST00000299237
GTEX	GTEX.P4PP.1026.SM.3NM9O	Pancreas	ENST00000504087.5	-0.7108	ENST00000504087
GTEX	GTEX.P4PP.1026.SM.3NM9O	Pancreas	ENST00000372917.8	-9.9658	ENST00000372917
GTEX	GTEX.P4PP.1026.SM.3NM9O	Pancreas	ENST00000452404.6	-0.9686	ENST00000452404
GTEX	GTEX.P4PP.1026.SM.3NM9O	Pancreas	ENST00000513345.5	3.573	ENST00000513345
GTEX	GTEX.P4PP.1026.SM.3NM9O	Pancreas	ENST00000218364.4	2.5634	ENST00000218364
GTEX	GTEX.P4PP.1026.SM.3NM9O	Pancreas	ENST00000381990.6	-1.7322	ENST00000381990
GTEX	GTEX.P4PP.1026.SM.3NM9O	Pancreas	ENST00000467980.5	-9.9658	ENST00000467980
GTEX	GTEX.P4PP.1026.SM.3NM9O	Pancreas	ENST00000367590.8	0.5955	ENST00000367590
GTEX	GTEX.P4PP.1026.SM.3NM9O	Pancreas	ENST00000594496.5	3.5262	ENST00000594496
GTEX	GTEX.P4PP.1026.SM.3NM9O	Pancreas	ENST00000320256.5	-2.7274	ENST00000320256
GTEX	GTEX.P4PP.1026.SM.3NM9O	Pancreas	ENST00000397640.5	2.8482	ENST00000397640
GTEX	GTEX.P4PP.1026.SM.3NM9O	Pancreas	ENST00000264451.11	1.595	ENST00000264451
GTEX	GTEX.P4PP.1026.SM.3NM9O	Pancreas	ENST00000431485.2	-3.0469	ENST00000431485
GTEX	GTEX.P4PP.1026.SM.3NM9O	Pancreas	ENST00000373840.8	2.8301	ENST00000373840
GTEX	GTEX.P4PP.1026.SM.3NM9O	Pancreas	ENST00000477642.5	-0.3752	ENST00000477642
GTEX	GTEX.P4PP.1026.SM.3NM9O	Pancreas	ENST00000496771.5	-2.9324	ENST00000496771
GTEX	GTEX.P4PP.1026.SM.3NM9O	Pancreas	ENST00000280326.8	-0.4131	ENST00000280326
GTEX	GTEX.P4PP.1026.SM.3NM9O	Pancreas	ENST00000449934.6	0.4657	ENST00000449934
GTEX	GTEX.P4PP.1026.SM.3NM9O	Pancreas	ENST00000522955.5	-1.685	ENST00000522955
GTEX	GTEX.P4PP.1026.SM.3NM9O	Pancreas	ENST00000544117.6	0.1388	ENST00000544117
GTEX	GTEX.P4PP.1026.SM.3NM9O	Pancreas	ENST00000442264.5	-3.6259	ENST00000442264
GTEX	GTEX.P4PP.1026.SM.3NM9O	Pancreas	ENST00000421406.1	2.6232	ENST00000421406
GTEX	GTEX.P4PP.1026.SM.3NM9O	Pancreas	ENST00000588202.5	-9.9658	ENST00000588202
GTEX	GTEX.14C38.1226.SM.5S2UK	Blood Vessel	ENST00000452079.5	2.0742	ENST00000452079
GTEX	GTEX.14C38.1226.SM.5S2UK	Blood Vessel	ENST00000337451.7	1.1382	ENST00000337451
GTEX	GTEX.14C38.1226.SM.5S2UK	Blood Vessel	ENST00000366159.8	2.043	ENST00000366159
GTEX	GTEX.14C38.1226.SM.5S2UK	Blood Vessel	ENST00000343242.8	4.7624	ENST00000343242
GTEX	GTEX.14C38.1226.SM.5S2UK	Blood Vessel	ENST00000446801.6	1.4704	ENST00000446801
GTEX	GTEX.14C38.1226.SM.5S2UK	Blood Vessel	ENST00000518993.1	-3.1714	ENST00000518993
GTEX	GTEX.14C38.1226.SM.5S2UK	Blood Vessel	ENST00000512285.5	-3.6259	ENST00000512285
GTEX	GTEX.14C38.1226.SM.5S2UK	Blood Vessel	ENST00000467869.5	-9.9658	ENST00000467869
GTEX	GTEX.14C38.1226.SM.5S2UK	Blood Vessel	ENST00000229390.7	6.3176	ENST00000229390
GTEX	GTEX.14C38.1226.SM.5S2UK	Blood Vessel	ENST00000552397.5	-9.9658	ENST00000552397
GTEX	GTEX.14C38.1226.SM.5S2UK	Blood Vessel	ENST00000513210.5	1.1833	ENST00000513210
GTEX	GTEX.14C38.1226.SM.5S2UK	Blood Vessel	ENST00000430069.5	2.6805	ENST00000430069
GTEX	GTEX.14C38.1226.SM.5S2UK	Blood Vessel	ENST00000502883.5	-2.8262	ENST00000502883
GTEX	GTEX.14C38.1226.SM.5S2UK	Blood Vessel	ENST00000407319.6	2.2482	ENST00000407319
GTEX	GTEX.14C38.1226.SM.5S2UK	Blood Vessel	ENST00000368361.8	2.4412	ENST00000368361
GTEX	GTEX.14C38.1226.SM.5S2UK	Blood Vessel	ENST00000474760.1	-9.9658	ENST00000474760
GTEX	GTEX.14C38.1226.SM.5S2UK	Blood Vessel	ENST00000555028.5	1.8996	ENST00000555028
GTEX	GTEX.14C38.1226.SM.5S2UK	Blood Vessel	ENST00000357484.9	1.5806	ENST00000357484
GTEX	GTEX.14C38.1226.SM.5S2UK	Blood Vessel	ENST00000489390.1	-9.9658	ENST00000489390
GTEX	GTEX.14C38.1226.SM.5S2UK	Blood Vessel	ENST00000547579.5	-9.9658	ENST00000547579
GTEX	GTEX.14C38.1226.SM.5S2UK	Blood Vessel	ENST00000621899.4	-0.4325	ENST00000621899
GTEX	GTEX.14C38.1226.SM.5S2UK	Blood Vessel	ENST00000495535.1	-9.9658	ENST00000495535
GTEX	GTEX.14C38.1226.SM.5S2UK	Blood Vessel	ENST00000367108.7	-9.9658	ENST00000367108
GTEX	GTEX.14C38.1226.SM.5S2UK	Blood Vessel	ENST00000372348.6	-1.5522	ENST00000372348
GTEX	GTEX.14C38.1226.SM.5S2UK	Blood Vessel	ENST00000428265.5	-0.0877	ENST00000428265
GTEX	GTEX.14C38.1226.SM.5S2UK	Blood Vessel	ENST00000426186.1	-3.816	ENST00000426186
GTEX	GTEX.14C38.1226.SM.5S2UK	Blood Vessel	ENST00000500323.2	-9.9658	ENST00000500323
GTEX	GTEX.14C38.1226.SM.5S2UK	Blood Vessel	ENST00000515710.1	-1.5105	ENST00000515710
GTEX	GTEX.14C38.1226.SM.5S2UK	Blood Vessel	ENST00000354752.5	-6.5064	ENST00000354752
GTEX	GTEX.14C38.1226.SM.5S2UK	Blood Vessel	ENST00000492315.5	0.058	ENST00000492315
GTEX	GTEX.14C38.1226.SM.5S2UK	Blood Vessel	ENST00000272444.7	4.0162	ENST00000272444
GTEX	GTEX.14C38.1226.SM.5S2UK	Blood Vessel	ENST00000298281.8	1.6045	ENST00000298281
GTEX	GTEX.14C38.1226.SM.5S2UK	Blood Vessel	ENST00000435224.2	1.1316	ENST00000435224
GTEX	GTEX.14C38.1226.SM.5S2UK	Blood Vessel	ENST00000482462.1	2.3981	ENST00000482462
GTEX	GTEX.14C38.1226.SM.5S2UK	Blood Vessel	ENST00000299237.2	0.5271	ENST00000299237
GTEX	GTEX.14C38.1226.SM.5S2UK	Blood Vessel	ENST00000504087.5	1.3901	ENST00000504087
GTEX	GTEX.14C38.1226.SM.5S2UK	Blood Vessel	ENST00000372917.8	-5.5735	ENST00000372917
GTEX	GTEX.14C38.1226.SM.5S2UK	Blood Vessel	ENST00000452404.6	0.7916	ENST00000452404
GTEX	GTEX.14C38.1226.SM.5S2UK	Blood Vessel	ENST00000513345.5	6.1447	ENST00000513345
GTEX	GTEX.14C38.1226.SM.5S2UK	Blood Vessel	ENST00000218364.4	4.3618	ENST00000218364
GTEX	GTEX.14C38.1226.SM.5S2UK	Blood Vessel	ENST00000381990.6	5.23	ENST00000381990
GTEX	GTEX.14C38.1226.SM.5S2UK	Blood Vessel	ENST00000467980.5	-4.035	ENST00000467980
GTEX	GTEX.14C38.1226.SM.5S2UK	Blood Vessel	ENST00000367590.8	1.1184	ENST00000367590
GTEX	GTEX.14C38.1226.SM.5S2UK	Blood Vessel	ENST00000594496.5	3.3421	ENST00000594496
GTEX	GTEX.14C38.1226.SM.5S2UK	Blood Vessel	ENST00000320256.5	-0.9971	ENST00000320256
GTEX	GTEX.14C38.1226.SM.5S2UK	Blood Vessel	ENST00000397640.5	3.6646	ENST00000397640
GTEX	GTEX.14C38.1226.SM.5S2UK	Blood Vessel	ENST00000264451.11	3.2796	ENST00000264451
GTEX	GTEX.14C38.1226.SM.5S2UK	Blood Vessel	ENST00000431485.2	-1.7322	ENST00000431485
GTEX	GTEX.14C38.1226.SM.5S2UK	Blood Vessel	ENST00000373840.8	4.9275	ENST00000373840
GTEX	GTEX.14C38.1226.SM.5S2UK	Blood Vessel	ENST00000477642.5	0.9568	ENST00000477642
GTEX	GTEX.14C38.1226.SM.5S2UK	Blood Vessel	ENST00000496771.5	-2.2447	ENST00000496771
GTEX	GTEX.14C38.1226.SM.5S2UK	Blood Vessel	ENST00000280326.8	2.0604	ENST00000280326
GTEX	GTEX.14C38.1226.SM.5S2UK	Blood Vessel	ENST00000449934.6	5.054	ENST00000449934
GTEX	GTEX.14C38.1226.SM.5S2UK	Blood Vessel	ENST00000522955.5	-1.7322	ENST00000522955
GTEX	GTEX.14C38.1226.SM.5S2UK	Blood Vessel	ENST00000544117.6	0.0718	ENST00000544117
GTEX	GTEX.14C38.1226.SM.5S2UK	Blood Vessel	ENST00000442264.5	-9.9658	ENST00000442264
GTEX	GTEX.14C38.1226.SM.5S2UK	Blood Vessel	ENST00000421406.1	3.4984	ENST00000421406
GTEX	GTEX.14C38.1226.SM.5S2UK	Blood Vessel	ENST00000588202.5	-9.9658	ENST00000588202
GTEX	GTEX.PVOW.0426.SM.2XCF8	Heart	ENST00000452079.5	1.8036	ENST00000452079
GTEX	GTEX.PVOW.0426.SM.2XCF8	Heart	ENST00000337451.7	0.9568	ENST00000337451
GTEX	GTEX.PVOW.0426.SM.2XCF8	Heart	ENST00000366159.8	0.0158	ENST00000366159
GTEX	GTEX.PVOW.0426.SM.2XCF8	Heart	ENST00000343242.8	3.906	ENST00000343242
GTEX	GTEX.PVOW.0426.SM.2XCF8	Heart	ENST00000446801.6	-9.9658	ENST00000446801
GTEX	GTEX.PVOW.0426.SM.2XCF8	Heart	ENST00000518993.1	-3.3076	ENST00000518993
GTEX	GTEX.PVOW.0426.SM.2XCF8	Heart	ENST00000512285.5	-3.0469	ENST00000512285
GTEX	GTEX.PVOW.0426.SM.2XCF8	Heart	ENST00000467869.5	-2.6349	ENST00000467869
GTEX	GTEX.PVOW.0426.SM.2XCF8	Heart	ENST00000229390.7	3.4464	ENST00000229390
GTEX	GTEX.PVOW.0426.SM.2XCF8	Heart	ENST00000552397.5	-9.9658	ENST00000552397
GTEX	GTEX.PVOW.0426.SM.2XCF8	Heart	ENST00000513210.5	1.1447	ENST00000513210
GTEX	GTEX.PVOW.0426.SM.2XCF8	Heart	ENST00000430069.5	1.0222	ENST00000430069
GTEX	GTEX.PVOW.0426.SM.2XCF8	Heart	ENST00000502883.5	-9.9658	ENST00000502883
GTEX	GTEX.PVOW.0426.SM.2XCF8	Heart	ENST00000407319.6	0.7058	ENST00000407319
GTEX	GTEX.PVOW.0426.SM.2XCF8	Heart	ENST00000368361.8	-0.3566	ENST00000368361
GTEX	GTEX.PVOW.0426.SM.2XCF8	Heart	ENST00000474760.1	-0.6873	ENST00000474760
GTEX	GTEX.PVOW.0426.SM.2XCF8	Heart	ENST00000555028.5	0.4865	ENST00000555028
GTEX	GTEX.PVOW.0426.SM.2XCF8	Heart	ENST00000357484.9	1.2992	ENST00000357484
GTEX	GTEX.PVOW.0426.SM.2XCF8	Heart	ENST00000489390.1	-9.9658	ENST00000489390
GTEX	GTEX.PVOW.0426.SM.2XCF8	Heart	ENST00000547579.5	-9.9658	ENST00000547579
GTEX	GTEX.PVOW.0426.SM.2XCF8	Heart	ENST00000621899.4	-9.9658	ENST00000621899
GTEX	GTEX.PVOW.0426.SM.2XCF8	Heart	ENST00000495535.1	-9.9658	ENST00000495535
GTEX	GTEX.PVOW.0426.SM.2XCF8	Heart	ENST00000367108.7	-9.9658	ENST00000367108
GTEX	GTEX.PVOW.0426.SM.2XCF8	Heart	ENST00000372348.6	-3.816	ENST00000372348
GTEX	GTEX.PVOW.0426.SM.2XCF8	Heart	ENST00000428265.5	-1.1172	ENST00000428265
GTEX	GTEX.PVOW.0426.SM.2XCF8	Heart	ENST00000426186.1	-9.9658	ENST00000426186
GTEX	GTEX.PVOW.0426.SM.2XCF8	Heart	ENST00000500323.2	-1.685	ENST00000500323
GTEX	GTEX.PVOW.0426.SM.2XCF8	Heart	ENST00000515710.1	-1.3183	ENST00000515710
GTEX	GTEX.PVOW.0426.SM.2XCF8	Heart	ENST00000354752.5	-9.9658	ENST00000354752
GTEX	GTEX.PVOW.0426.SM.2XCF8	Heart	ENST00000492315.5	-0.9686	ENST00000492315
GTEX	GTEX.PVOW.0426.SM.2XCF8	Heart	ENST00000272444.7	1.6281	ENST00000272444
GTEX	GTEX.PVOW.0426.SM.2XCF8	Heart	ENST00000298281.8	1.8078	ENST00000298281
GTEX	GTEX.PVOW.0426.SM.2XCF8	Heart	ENST00000435224.2	0.4865	ENST00000435224
GTEX	GTEX.PVOW.0426.SM.2XCF8	Heart	ENST00000482462.1	-1.3183	ENST00000482462
GTEX	GTEX.PVOW.0426.SM.2XCF8	Heart	ENST00000299237.2	0.4865	ENST00000299237
GTEX	GTEX.PVOW.0426.SM.2XCF8	Heart	ENST00000504087.5	0.5568	ENST00000504087
GTEX	GTEX.PVOW.0426.SM.2XCF8	Heart	ENST00000372917.8	-9.9658	ENST00000372917
GTEX	GTEX.PVOW.0426.SM.2XCF8	Heart	ENST00000452404.6	-0.9132	ENST00000452404
GTEX	GTEX.PVOW.0426.SM.2XCF8	Heart	ENST00000513345.5	3.7635	ENST00000513345
GTEX	GTEX.PVOW.0426.SM.2XCF8	Heart	ENST00000218364.4	3.7291	ENST00000218364
GTEX	GTEX.PVOW.0426.SM.2XCF8	Heart	ENST00000381990.6	3.7507	ENST00000381990
GTEX	GTEX.PVOW.0426.SM.2XCF8	Heart	ENST00000467980.5	-9.9658	ENST00000467980
GTEX	GTEX.PVOW.0426.SM.2XCF8	Heart	ENST00000367590.8	2.0707	ENST00000367590
GTEX	GTEX.PVOW.0426.SM.2XCF8	Heart	ENST00000594496.5	2.5288	ENST00000594496
GTEX	GTEX.PVOW.0426.SM.2XCF8	Heart	ENST00000320256.5	0.24	ENST00000320256
GTEX	GTEX.PVOW.0426.SM.2XCF8	Heart	ENST00000397640.5	1.642	ENST00000397640
GTEX	GTEX.PVOW.0426.SM.2XCF8	Heart	ENST00000264451.11	1.934	ENST00000264451
GTEX	GTEX.PVOW.0426.SM.2XCF8	Heart	ENST00000431485.2	-2.8262	ENST00000431485
GTEX	GTEX.PVOW.0426.SM.2XCF8	Heart	ENST00000373840.8	3.7982	ENST00000373840
GTEX	GTEX.PVOW.0426.SM.2XCF8	Heart	ENST00000477642.5	-1.1811	ENST00000477642
GTEX	GTEX.PVOW.0426.SM.2XCF8	Heart	ENST00000496771.5	-9.9658	ENST00000496771
GTEX	GTEX.PVOW.0426.SM.2XCF8	Heart	ENST00000280326.8	0.0718	ENST00000280326
GTEX	GTEX.PVOW.0426.SM.2XCF8	Heart	ENST00000449934.6	1.8722	ENST00000449934
GTEX	GTEX.PVOW.0426.SM.2XCF8	Heart	ENST00000522955.5	-3.458	ENST00000522955
GTEX	GTEX.PVOW.0426.SM.2XCF8	Heart	ENST00000544117.6	0.8961	ENST00000544117
GTEX	GTEX.PVOW.0426.SM.2XCF8	Heart	ENST00000442264.5	-9.9658	ENST00000442264
GTEX	GTEX.PVOW.0426.SM.2XCF8	Heart	ENST00000421406.1	3.3979	ENST00000421406
GTEX	GTEX.PVOW.0426.SM.2XCF8	Heart	ENST00000588202.5	-9.9658	ENST00000588202
GTEX	GTEX.ZTSS.0726.SM.51MSN	Esophagus	ENST00000452079.5	2.9984	ENST00000452079
GTEX	GTEX.ZTSS.0726.SM.51MSN	Esophagus	ENST00000337451.7	0.7233	ENST00000337451
GTEX	GTEX.ZTSS.0726.SM.51MSN	Esophagus	ENST00000366159.8	1.1897	ENST00000366159
GTEX	GTEX.ZTSS.0726.SM.51MSN	Esophagus	ENST00000343242.8	5.2013	ENST00000343242
GTEX	GTEX.ZTSS.0726.SM.51MSN	Esophagus	ENST00000446801.6	-0.1993	ENST00000446801
GTEX	GTEX.ZTSS.0726.SM.51MSN	Esophagus	ENST00000518993.1	1.4388	ENST00000518993
GTEX	GTEX.ZTSS.0726.SM.51MSN	Esophagus	ENST00000512285.5	-3.3076	ENST00000512285
GTEX	GTEX.ZTSS.0726.SM.51MSN	Esophagus	ENST00000467869.5	-6.5064	ENST00000467869
GTEX	GTEX.ZTSS.0726.SM.51MSN	Esophagus	ENST00000229390.7	5.4871	ENST00000229390
GTEX	GTEX.ZTSS.0726.SM.51MSN	Esophagus	ENST00000552397.5	-9.9658	ENST00000552397
GTEX	GTEX.ZTSS.0726.SM.51MSN	Esophagus	ENST00000513210.5	1.6093	ENST00000513210
GTEX	GTEX.ZTSS.0726.SM.51MSN	Esophagus	ENST00000430069.5	2.8034	ENST00000430069
GTEX	GTEX.ZTSS.0726.SM.51MSN	Esophagus	ENST00000502883.5	-9.9658	ENST00000502883
GTEX	GTEX.ZTSS.0726.SM.51MSN	Esophagus	ENST00000407319.6	0.7748	ENST00000407319
GTEX	GTEX.ZTSS.0726.SM.51MSN	Esophagus	ENST00000368361.8	1.8996	ENST00000368361
GTEX	GTEX.ZTSS.0726.SM.51MSN	Esophagus	ENST00000474760.1	-3.458	ENST00000474760
GTEX	GTEX.ZTSS.0726.SM.51MSN	Esophagus	ENST00000555028.5	2.5338	ENST00000555028
GTEX	GTEX.ZTSS.0726.SM.51MSN	Esophagus	ENST00000357484.9	2.4831	ENST00000357484
GTEX	GTEX.ZTSS.0726.SM.51MSN	Esophagus	ENST00000489390.1	-2.2447	ENST00000489390
GTEX	GTEX.ZTSS.0726.SM.51MSN	Esophagus	ENST00000547579.5	-9.9658	ENST00000547579
GTEX	GTEX.ZTSS.0726.SM.51MSN	Esophagus	ENST00000621899.4	0.6969	ENST00000621899
GTEX	GTEX.ZTSS.0726.SM.51MSN	Esophagus	ENST00000495535.1	-1.685	ENST00000495535
GTEX	GTEX.ZTSS.0726.SM.51MSN	Esophagus	ENST00000367108.7	-9.9658	ENST00000367108
GTEX	GTEX.ZTSS.0726.SM.51MSN	Esophagus	ENST00000372348.6	-1.6394	ENST00000372348
GTEX	GTEX.ZTSS.0726.SM.51MSN	Esophagus	ENST00000428265.5	-0.5125	ENST00000428265
GTEX	GTEX.ZTSS.0726.SM.51MSN	Esophagus	ENST00000426186.1	-4.035	ENST00000426186
GTEX	GTEX.ZTSS.0726.SM.51MSN	Esophagus	ENST00000500323.2	-9.9658	ENST00000500323
GTEX	GTEX.ZTSS.0726.SM.51MSN	Esophagus	ENST00000515710.1	-2.6349	ENST00000515710
GTEX	GTEX.ZTSS.0726.SM.51MSN	Esophagus	ENST00000354752.5	-4.035	ENST00000354752
GTEX	GTEX.ZTSS.0726.SM.51MSN	Esophagus	ENST00000492315.5	-0.6873	ENST00000492315
GTEX	GTEX.ZTSS.0726.SM.51MSN	Esophagus	ENST00000272444.7	3.5374	ENST00000272444
GTEX	GTEX.ZTSS.0726.SM.51MSN	Esophagus	ENST00000298281.8	2.727	ENST00000298281
GTEX	GTEX.ZTSS.0726.SM.51MSN	Esophagus	ENST00000435224.2	1.0079	ENST00000435224
GTEX	GTEX.ZTSS.0726.SM.51MSN	Esophagus	ENST00000482462.1	-0.6643	ENST00000482462
GTEX	GTEX.ZTSS.0726.SM.51MSN	Esophagus	ENST00000299237.2	2.4306	ENST00000299237
GTEX	GTEX.ZTSS.0726.SM.51MSN	Esophagus	ENST00000504087.5	1.6045	ENST00000504087
GTEX	GTEX.ZTSS.0726.SM.51MSN	Esophagus	ENST00000372917.8	-3.3076	ENST00000372917
GTEX	GTEX.ZTSS.0726.SM.51MSN	Esophagus	ENST00000452404.6	0.9935	ENST00000452404
GTEX	GTEX.ZTSS.0726.SM.51MSN	Esophagus	ENST00000513345.5	6.585	ENST00000513345
GTEX	GTEX.ZTSS.0726.SM.51MSN	Esophagus	ENST00000218364.4	4.841	ENST00000218364
GTEX	GTEX.ZTSS.0726.SM.51MSN	Esophagus	ENST00000381990.6	3.4371	ENST00000381990
GTEX	GTEX.ZTSS.0726.SM.51MSN	Esophagus	ENST00000467980.5	-9.9658	ENST00000467980
GTEX	GTEX.ZTSS.0726.SM.51MSN	Esophagus	ENST00000367590.8	2.2931	ENST00000367590
GTEX	GTEX.ZTSS.0726.SM.51MSN	Esophagus	ENST00000594496.5	5.3824	ENST00000594496
GTEX	GTEX.ZTSS.0726.SM.51MSN	Esophagus	ENST00000320256.5	1.3167	ENST00000320256
GTEX	GTEX.ZTSS.0726.SM.51MSN	Esophagus	ENST00000397640.5	2.7051	ENST00000397640
GTEX	GTEX.ZTSS.0726.SM.51MSN	Esophagus	ENST00000264451.11	3.3119	ENST00000264451
GTEX	GTEX.ZTSS.0726.SM.51MSN	Esophagus	ENST00000431485.2	-1.9379	ENST00000431485
GTEX	GTEX.ZTSS.0726.SM.51MSN	Esophagus	ENST00000373840.8	4.5814	ENST00000373840
GTEX	GTEX.ZTSS.0726.SM.51MSN	Esophagus	ENST00000477642.5	2.7972	ENST00000477642
GTEX	GTEX.ZTSS.0726.SM.51MSN	Esophagus	ENST00000496771.5	1.3735	ENST00000496771
GTEX	GTEX.ZTSS.0726.SM.51MSN	Esophagus	ENST00000280326.8	1.595	ENST00000280326
GTEX	GTEX.ZTSS.0726.SM.51MSN	Esophagus	ENST00000449934.6	4.5417	ENST00000449934
GTEX	GTEX.ZTSS.0726.SM.51MSN	Esophagus	ENST00000522955.5	-0.2328	ENST00000522955
GTEX	GTEX.ZTSS.0726.SM.51MSN	Esophagus	ENST00000544117.6	1.9415	ENST00000544117
GTEX	GTEX.ZTSS.0726.SM.51MSN	Esophagus	ENST00000442264.5	-2.1779	ENST00000442264
GTEX	GTEX.ZTSS.0726.SM.51MSN	Esophagus	ENST00000421406.1	3.1829	ENST00000421406
GTEX	GTEX.ZTSS.0726.SM.51MSN	Esophagus	ENST00000588202.5	-2.114	ENST00000588202
GTEX	GTEX.OXRN.2626.SM.48TBX	Pituitary	ENST00000452079.5	3.5815	ENST00000452079
GTEX	GTEX.OXRN.2626.SM.48TBX	Pituitary	ENST00000337451.7	1.5165	ENST00000337451
GTEX	GTEX.OXRN.2626.SM.48TBX	Pituitary	ENST00000366159.8	2.233	ENST00000366159
GTEX	GTEX.OXRN.2626.SM.48TBX	Pituitary	ENST00000343242.8	5.2552	ENST00000343242
GTEX	GTEX.OXRN.2626.SM.48TBX	Pituitary	ENST00000446801.6	1.2756	ENST00000446801
GTEX	GTEX.OXRN.2626.SM.48TBX	Pituitary	ENST00000518993.1	-0.9132	ENST00000518993
GTEX	GTEX.OXRN.2626.SM.48TBX	Pituitary	ENST00000512285.5	-1.9379	ENST00000512285
GTEX	GTEX.OXRN.2626.SM.48TBX	Pituitary	ENST00000467869.5	-1.5522	ENST00000467869
GTEX	GTEX.OXRN.2626.SM.48TBX	Pituitary	ENST00000229390.7	6.3797	ENST00000229390
GTEX	GTEX.OXRN.2626.SM.48TBX	Pituitary	ENST00000552397.5	-9.9658	ENST00000552397
GTEX	GTEX.OXRN.2626.SM.48TBX	Pituitary	ENST00000513210.5	0.058	ENST00000513210
GTEX	GTEX.OXRN.2626.SM.48TBX	Pituitary	ENST00000430069.5	1.5165	ENST00000430069
GTEX	GTEX.OXRN.2626.SM.48TBX	Pituitary	ENST00000502883.5	-1.8836	ENST00000502883
GTEX	GTEX.OXRN.2626.SM.48TBX	Pituitary	ENST00000407319.6	0.5859	ENST00000407319
GTEX	GTEX.OXRN.2626.SM.48TBX	Pituitary	ENST00000368361.8	3.0481	ENST00000368361
GTEX	GTEX.OXRN.2626.SM.48TBX	Pituitary	ENST00000474760.1	1.3956	ENST00000474760
GTEX	GTEX.OXRN.2626.SM.48TBX	Pituitary	ENST00000555028.5	2.8076	ENST00000555028
GTEX	GTEX.OXRN.2626.SM.48TBX	Pituitary	ENST00000357484.9	1.5266	ENST00000357484
GTEX	GTEX.OXRN.2626.SM.48TBX	Pituitary	ENST00000489390.1	-9.9658	ENST00000489390
GTEX	GTEX.OXRN.2626.SM.48TBX	Pituitary	ENST00000547579.5	-9.9658	ENST00000547579
GTEX	GTEX.OXRN.2626.SM.48TBX	Pituitary	ENST00000621899.4	2.5313	ENST00000621899
GTEX	GTEX.OXRN.2626.SM.48TBX	Pituitary	ENST00000495535.1	-9.9658	ENST00000495535
GTEX	GTEX.OXRN.2626.SM.48TBX	Pituitary	ENST00000367108.7	-1.3548	ENST00000367108
GTEX	GTEX.OXRN.2626.SM.48TBX	Pituitary	ENST00000372348.6	-1.2142	ENST00000372348
GTEX	GTEX.OXRN.2626.SM.48TBX	Pituitary	ENST00000428265.5	-9.9658	ENST00000428265
GTEX	GTEX.OXRN.2626.SM.48TBX	Pituitary	ENST00000426186.1	-1.1172	ENST00000426186
GTEX	GTEX.OXRN.2626.SM.48TBX	Pituitary	ENST00000500323.2	-2.9324	ENST00000500323
GTEX	GTEX.OXRN.2626.SM.48TBX	Pituitary	ENST00000515710.1	-1.2828	ENST00000515710
GTEX	GTEX.OXRN.2626.SM.48TBX	Pituitary	ENST00000354752.5	-0.7346	ENST00000354752
GTEX	GTEX.OXRN.2626.SM.48TBX	Pituitary	ENST00000492315.5	0.9343	ENST00000492315
GTEX	GTEX.OXRN.2626.SM.48TBX	Pituitary	ENST00000272444.7	3.8935	ENST00000272444
GTEX	GTEX.OXRN.2626.SM.48TBX	Pituitary	ENST00000298281.8	3.2752	ENST00000298281
GTEX	GTEX.OXRN.2626.SM.48TBX	Pituitary	ENST00000435224.2	0.9191	ENST00000435224
GTEX	GTEX.OXRN.2626.SM.48TBX	Pituitary	ENST00000482462.1	0.1257	ENST00000482462
GTEX	GTEX.OXRN.2626.SM.48TBX	Pituitary	ENST00000299237.2	1.8363	ENST00000299237
GTEX	GTEX.OXRN.2626.SM.48TBX	Pituitary	ENST00000504087.5	-0.0425	ENST00000504087
GTEX	GTEX.OXRN.2626.SM.48TBX	Pituitary	ENST00000372917.8	-4.035	ENST00000372917
GTEX	GTEX.OXRN.2626.SM.48TBX	Pituitary	ENST00000452404.6	0.6332	ENST00000452404
GTEX	GTEX.OXRN.2626.SM.48TBX	Pituitary	ENST00000513345.5	6.3331	ENST00000513345
GTEX	GTEX.OXRN.2626.SM.48TBX	Pituitary	ENST00000218364.4	7.1264	ENST00000218364
GTEX	GTEX.OXRN.2626.SM.48TBX	Pituitary	ENST00000381990.6	0.9343	ENST00000381990
GTEX	GTEX.OXRN.2626.SM.48TBX	Pituitary	ENST00000467980.5	-1.3183	ENST00000467980
GTEX	GTEX.OXRN.2626.SM.48TBX	Pituitary	ENST00000367590.8	2.183	ENST00000367590
GTEX	GTEX.OXRN.2626.SM.48TBX	Pituitary	ENST00000594496.5	5.9329	ENST00000594496
GTEX	GTEX.OXRN.2626.SM.48TBX	Pituitary	ENST00000320256.5	2.128	ENST00000320256
GTEX	GTEX.OXRN.2626.SM.48TBX	Pituitary	ENST00000397640.5	4.9421	ENST00000397640
GTEX	GTEX.OXRN.2626.SM.48TBX	Pituitary	ENST00000264451.11	4.1252	ENST00000264451
GTEX	GTEX.OXRN.2626.SM.48TBX	Pituitary	ENST00000431485.2	-1.3921	ENST00000431485
GTEX	GTEX.OXRN.2626.SM.48TBX	Pituitary	ENST00000373840.8	5.1926	ENST00000373840
GTEX	GTEX.OXRN.2626.SM.48TBX	Pituitary	ENST00000477642.5	1.4859	ENST00000477642
GTEX	GTEX.OXRN.2626.SM.48TBX	Pituitary	ENST00000496771.5	2.9394	ENST00000496771
GTEX	GTEX.OXRN.2626.SM.48TBX	Pituitary	ENST00000280326.8	1.3791	ENST00000280326
GTEX	GTEX.OXRN.2626.SM.48TBX	Pituitary	ENST00000449934.6	1.8918	ENST00000449934
GTEX	GTEX.OXRN.2626.SM.48TBX	Pituitary	ENST00000522955.5	0.2277	ENST00000522955
GTEX	GTEX.OXRN.2626.SM.48TBX	Pituitary	ENST00000544117.6	1.1316	ENST00000544117
GTEX	GTEX.OXRN.2626.SM.48TBX	Pituitary	ENST00000442264.5	-1.3548	ENST00000442264
GTEX	GTEX.OXRN.2626.SM.48TBX	Pituitary	ENST00000421406.1	4.0593	ENST00000421406
GTEX	GTEX.OXRN.2626.SM.48TBX	Pituitary	ENST00000588202.5	-1.5522	ENST00000588202
GTEX	GTEX.13S7M.0011.R10b.SM.5PNZB	Brain	ENST00000452079.5	1.9859	ENST00000452079
GTEX	GTEX.13S7M.0011.R10b.SM.5PNZB	Brain	ENST00000337451.7	1.1706	ENST00000337451
GTEX	GTEX.13S7M.0011.R10b.SM.5PNZB	Brain	ENST00000366159.8	-1.8836	ENST00000366159
GTEX	GTEX.13S7M.0011.R10b.SM.5PNZB	Brain	ENST00000343242.8	4.2563	ENST00000343242
GTEX	GTEX.13S7M.0011.R10b.SM.5PNZB	Brain	ENST00000446801.6	1.3735	ENST00000446801
GTEX	GTEX.13S7M.0011.R10b.SM.5PNZB	Brain	ENST00000518993.1	2.9765	ENST00000518993
GTEX	GTEX.13S7M.0011.R10b.SM.5PNZB	Brain	ENST00000512285.5	-2.9324	ENST00000512285
GTEX	GTEX.13S7M.0011.R10b.SM.5PNZB	Brain	ENST00000467869.5	-2.9324	ENST00000467869
GTEX	GTEX.13S7M.0011.R10b.SM.5PNZB	Brain	ENST00000229390.7	5.7266	ENST00000229390
GTEX	GTEX.13S7M.0011.R10b.SM.5PNZB	Brain	ENST00000552397.5	-9.9658	ENST00000552397
GTEX	GTEX.13S7M.0011.R10b.SM.5PNZB	Brain	ENST00000513210.5	-2.1779	ENST00000513210
GTEX	GTEX.13S7M.0011.R10b.SM.5PNZB	Brain	ENST00000430069.5	3.3717	ENST00000430069
GTEX	GTEX.13S7M.0011.R10b.SM.5PNZB	Brain	ENST00000502883.5	-0.013	ENST00000502883
GTEX	GTEX.13S7M.0011.R10b.SM.5PNZB	Brain	ENST00000407319.6	-1.685	ENST00000407319
GTEX	GTEX.13S7M.0011.R10b.SM.5PNZB	Brain	ENST00000368361.8	1.3051	ENST00000368361
GTEX	GTEX.13S7M.0011.R10b.SM.5PNZB	Brain	ENST00000474760.1	2.9581	ENST00000474760
GTEX	GTEX.13S7M.0011.R10b.SM.5PNZB	Brain	ENST00000555028.5	2.9839	ENST00000555028
GTEX	GTEX.13S7M.0011.R10b.SM.5PNZB	Brain	ENST00000357484.9	2.1862	ENST00000357484
GTEX	GTEX.13S7M.0011.R10b.SM.5PNZB	Brain	ENST00000489390.1	-9.9658	ENST00000489390
GTEX	GTEX.13S7M.0011.R10b.SM.5PNZB	Brain	ENST00000547579.5	-9.9658	ENST00000547579
GTEX	GTEX.13S7M.0011.R10b.SM.5PNZB	Brain	ENST00000621899.4	1.8484	ENST00000621899
GTEX	GTEX.13S7M.0011.R10b.SM.5PNZB	Brain	ENST00000495535.1	-9.9658	ENST00000495535
GTEX	GTEX.13S7M.0011.R10b.SM.5PNZB	Brain	ENST00000367108.7	-9.9658	ENST00000367108
GTEX	GTEX.13S7M.0011.R10b.SM.5PNZB	Brain	ENST00000372348.6	-0.2671	ENST00000372348
GTEX	GTEX.13S7M.0011.R10b.SM.5PNZB	Brain	ENST00000428265.5	-2.7274	ENST00000428265
GTEX	GTEX.13S7M.0011.R10b.SM.5PNZB	Brain	ENST00000426186.1	-9.9658	ENST00000426186
GTEX	GTEX.13S7M.0011.R10b.SM.5PNZB	Brain	ENST00000500323.2	-3.6259	ENST00000500323
GTEX	GTEX.13S7M.0011.R10b.SM.5PNZB	Brain	ENST00000515710.1	0.9419	ENST00000515710
GTEX	GTEX.13S7M.0011.R10b.SM.5PNZB	Brain	ENST00000354752.5	-0.8599	ENST00000354752
GTEX	GTEX.13S7M.0011.R10b.SM.5PNZB	Brain	ENST00000492315.5	-0.8863	ENST00000492315
GTEX	GTEX.13S7M.0011.R10b.SM.5PNZB	Brain	ENST00000272444.7	3.0688	ENST00000272444
GTEX	GTEX.13S7M.0011.R10b.SM.5PNZB	Brain	ENST00000298281.8	2.2082	ENST00000298281
GTEX	GTEX.13S7M.0011.R10b.SM.5PNZB	Brain	ENST00000435224.2	1.1316	ENST00000435224
GTEX	GTEX.13S7M.0011.R10b.SM.5PNZB	Brain	ENST00000482462.1	-0.4921	ENST00000482462
GTEX	GTEX.13S7M.0011.R10b.SM.5PNZB	Brain	ENST00000299237.2	2.1411	ENST00000299237
GTEX	GTEX.13S7M.0011.R10b.SM.5PNZB	Brain	ENST00000504087.5	1.2455	ENST00000504087
GTEX	GTEX.13S7M.0011.R10b.SM.5PNZB	Brain	ENST00000372917.8	-9.9658	ENST00000372917
GTEX	GTEX.13S7M.0011.R10b.SM.5PNZB	Brain	ENST00000452404.6	1.1897	ENST00000452404
GTEX	GTEX.13S7M.0011.R10b.SM.5PNZB	Brain	ENST00000513345.5	7.0216	ENST00000513345
GTEX	GTEX.13S7M.0011.R10b.SM.5PNZB	Brain	ENST00000218364.4	5.5126	ENST00000218364
GTEX	GTEX.13S7M.0011.R10b.SM.5PNZB	Brain	ENST00000381990.6	1.5115	ENST00000381990
GTEX	GTEX.13S7M.0011.R10b.SM.5PNZB	Brain	ENST00000467980.5	-1.5522	ENST00000467980
GTEX	GTEX.13S7M.0011.R10b.SM.5PNZB	Brain	ENST00000367590.8	2.6984	ENST00000367590
GTEX	GTEX.13S7M.0011.R10b.SM.5PNZB	Brain	ENST00000594496.5	5.2392	ENST00000594496
GTEX	GTEX.13S7M.0011.R10b.SM.5PNZB	Brain	ENST00000320256.5	1.3846	ENST00000320256
GTEX	GTEX.13S7M.0011.R10b.SM.5PNZB	Brain	ENST00000397640.5	2.6325	ENST00000397640
GTEX	GTEX.13S7M.0011.R10b.SM.5PNZB	Brain	ENST00000264451.11	4.0584	ENST00000264451
GTEX	GTEX.13S7M.0011.R10b.SM.5PNZB	Brain	ENST00000431485.2	-9.9658	ENST00000431485
GTEX	GTEX.13S7M.0011.R10b.SM.5PNZB	Brain	ENST00000373840.8	5.3488	ENST00000373840
GTEX	GTEX.13S7M.0011.R10b.SM.5PNZB	Brain	ENST00000477642.5	0.346	ENST00000477642
GTEX	GTEX.13S7M.0011.R10b.SM.5PNZB	Brain	ENST00000496771.5	-0.8339	ENST00000496771
GTEX	GTEX.13S7M.0011.R10b.SM.5PNZB	Brain	ENST00000280326.8	1.9034	ENST00000280326
GTEX	GTEX.13S7M.0011.R10b.SM.5PNZB	Brain	ENST00000449934.6	-0.3566	ENST00000449934
GTEX	GTEX.13S7M.0011.R10b.SM.5PNZB	Brain	ENST00000522955.5	-0.8339	ENST00000522955
GTEX	GTEX.13S7M.0011.R10b.SM.5PNZB	Brain	ENST00000544117.6	0.9493	ENST00000544117
GTEX	GTEX.13S7M.0011.R10b.SM.5PNZB	Brain	ENST00000442264.5	-9.9658	ENST00000442264
GTEX	GTEX.13S7M.0011.R10b.SM.5PNZB	Brain	ENST00000421406.1	1.177	ENST00000421406
GTEX	GTEX.13S7M.0011.R10b.SM.5PNZB	Brain	ENST00000588202.5	-9.9658	ENST00000588202
GTEX	GTEX.148VI.1626.SM.5SI6E	Skin	ENST00000452079.5	2.0535	ENST00000452079
GTEX	GTEX.148VI.1626.SM.5SI6E	Skin	ENST00000337451.7	-1.1488	ENST00000337451
GTEX	GTEX.148VI.1626.SM.5SI6E	Skin	ENST00000366159.8	2.3898	ENST00000366159
GTEX	GTEX.148VI.1626.SM.5SI6E	Skin	ENST00000343242.8	5.1903	ENST00000343242
GTEX	GTEX.148VI.1626.SM.5SI6E	Skin	ENST00000446801.6	1.9264	ENST00000446801
GTEX	GTEX.148VI.1626.SM.5SI6E	Skin	ENST00000518993.1	-1.3183	ENST00000518993
GTEX	GTEX.148VI.1626.SM.5SI6E	Skin	ENST00000512285.5	-2.4659	ENST00000512285
GTEX	GTEX.148VI.1626.SM.5SI6E	Skin	ENST00000467869.5	1.8762	ENST00000467869
GTEX	GTEX.148VI.1626.SM.5SI6E	Skin	ENST00000229390.7	6.2396	ENST00000229390
GTEX	GTEX.148VI.1626.SM.5SI6E	Skin	ENST00000552397.5	-9.9658	ENST00000552397
GTEX	GTEX.148VI.1626.SM.5SI6E	Skin	ENST00000513210.5	0.7832	ENST00000513210
GTEX	GTEX.148VI.1626.SM.5SI6E	Skin	ENST00000430069.5	2.4035	ENST00000430069
GTEX	GTEX.148VI.1626.SM.5SI6E	Skin	ENST00000502883.5	-9.9658	ENST00000502883
GTEX	GTEX.148VI.1626.SM.5SI6E	Skin	ENST00000407319.6	0.4657	ENST00000407319
GTEX	GTEX.148VI.1626.SM.5SI6E	Skin	ENST00000368361.8	2.1147	ENST00000368361
GTEX	GTEX.148VI.1626.SM.5SI6E	Skin	ENST00000474760.1	-9.9658	ENST00000474760
GTEX	GTEX.148VI.1626.SM.5SI6E	Skin	ENST00000555028.5	2.2723	ENST00000555028
GTEX	GTEX.148VI.1626.SM.5SI6E	Skin	ENST00000357484.9	2.7095	ENST00000357484
GTEX	GTEX.148VI.1626.SM.5SI6E	Skin	ENST00000489390.1	-9.9658	ENST00000489390
GTEX	GTEX.148VI.1626.SM.5SI6E	Skin	ENST00000547579.5	-9.9658	ENST00000547579
GTEX	GTEX.148VI.1626.SM.5SI6E	Skin	ENST00000621899.4	0.3685	ENST00000621899
GTEX	GTEX.148VI.1626.SM.5SI6E	Skin	ENST00000495535.1	-9.9658	ENST00000495535
GTEX	GTEX.148VI.1626.SM.5SI6E	Skin	ENST00000367108.7	-9.9658	ENST00000367108
GTEX	GTEX.148VI.1626.SM.5SI6E	Skin	ENST00000372348.6	0.2277	ENST00000372348
GTEX	GTEX.148VI.1626.SM.5SI6E	Skin	ENST00000428265.5	-9.9658	ENST00000428265
GTEX	GTEX.148VI.1626.SM.5SI6E	Skin	ENST00000426186.1	-3.816	ENST00000426186
GTEX	GTEX.148VI.1626.SM.5SI6E	Skin	ENST00000500323.2	-1.4305	ENST00000500323
GTEX	GTEX.148VI.1626.SM.5SI6E	Skin	ENST00000515710.1	-1.3548	ENST00000515710
GTEX	GTEX.148VI.1626.SM.5SI6E	Skin	ENST00000354752.5	-9.9658	ENST00000354752
GTEX	GTEX.148VI.1626.SM.5SI6E	Skin	ENST00000492315.5	2.3926	ENST00000492315
GTEX	GTEX.148VI.1626.SM.5SI6E	Skin	ENST00000272444.7	4.5814	ENST00000272444
GTEX	GTEX.148VI.1626.SM.5SI6E	Skin	ENST00000298281.8	3.0774	ENST00000298281
GTEX	GTEX.148VI.1626.SM.5SI6E	Skin	ENST00000435224.2	2.6962	ENST00000435224
GTEX	GTEX.148VI.1626.SM.5SI6E	Skin	ENST00000482462.1	0.24	ENST00000482462
GTEX	GTEX.148VI.1626.SM.5SI6E	Skin	ENST00000299237.2	1.674	ENST00000299237
GTEX	GTEX.148VI.1626.SM.5SI6E	Skin	ENST00000504087.5	2.8838	ENST00000504087
GTEX	GTEX.148VI.1626.SM.5SI6E	Skin	ENST00000372917.8	-9.9658	ENST00000372917
GTEX	GTEX.148VI.1626.SM.5SI6E	Skin	ENST00000452404.6	1.0222	ENST00000452404
GTEX	GTEX.148VI.1626.SM.5SI6E	Skin	ENST00000513345.5	6.5005	ENST00000513345
GTEX	GTEX.148VI.1626.SM.5SI6E	Skin	ENST00000218364.4	4.849	ENST00000218364
GTEX	GTEX.148VI.1626.SM.5SI6E	Skin	ENST00000381990.6	7.2791	ENST00000381990
GTEX	GTEX.148VI.1626.SM.5SI6E	Skin	ENST00000467980.5	-9.9658	ENST00000467980
GTEX	GTEX.148VI.1626.SM.5SI6E	Skin	ENST00000367590.8	1.0503	ENST00000367590
GTEX	GTEX.148VI.1626.SM.5SI6E	Skin	ENST00000594496.5	5.3723	ENST00000594496
GTEX	GTEX.148VI.1626.SM.5SI6E	Skin	ENST00000320256.5	8.8091	ENST00000320256
GTEX	GTEX.148VI.1626.SM.5SI6E	Skin	ENST00000397640.5	5.2499	ENST00000397640
GTEX	GTEX.148VI.1626.SM.5SI6E	Skin	ENST00000264451.11	3.3647	ENST00000264451
GTEX	GTEX.148VI.1626.SM.5SI6E	Skin	ENST00000431485.2	-9.9658	ENST00000431485
GTEX	GTEX.148VI.1626.SM.5SI6E	Skin	ENST00000373840.8	5.8033	ENST00000373840
GTEX	GTEX.148VI.1626.SM.5SI6E	Skin	ENST00000477642.5	3.4344	ENST00000477642
GTEX	GTEX.148VI.1626.SM.5SI6E	Skin	ENST00000496771.5	0.5568	ENST00000496771
GTEX	GTEX.148VI.1626.SM.5SI6E	Skin	ENST00000280326.8	1.5661	ENST00000280326
GTEX	GTEX.148VI.1626.SM.5SI6E	Skin	ENST00000449934.6	3.1588	ENST00000449934
GTEX	GTEX.148VI.1626.SM.5SI6E	Skin	ENST00000522955.5	-1.3548	ENST00000522955
GTEX	GTEX.148VI.1626.SM.5SI6E	Skin	ENST00000544117.6	1.5514	ENST00000544117
GTEX	GTEX.148VI.1626.SM.5SI6E	Skin	ENST00000442264.5	-9.9658	ENST00000442264
GTEX	GTEX.148VI.1626.SM.5SI6E	Skin	ENST00000421406.1	3.2389	ENST00000421406
GTEX	GTEX.148VI.1626.SM.5SI6E	Skin	ENST00000588202.5	-9.9658	ENST00000588202
GTEX	GTEX.1445S.0011.R10a.SM.5PNWB	Brain	ENST00000452079.5	1.4388	ENST00000452079
GTEX	GTEX.1445S.0011.R10a.SM.5PNWB	Brain	ENST00000337451.7	1.177	ENST00000337451
GTEX	GTEX.1445S.0011.R10a.SM.5PNWB	Brain	ENST00000366159.8	0.7058	ENST00000366159
GTEX	GTEX.1445S.0011.R10a.SM.5PNWB	Brain	ENST00000343242.8	3.2722	ENST00000343242
GTEX	GTEX.1445S.0011.R10a.SM.5PNWB	Brain	ENST00000446801.6	-0.7588	ENST00000446801
GTEX	GTEX.1445S.0011.R10a.SM.5PNWB	Brain	ENST00000518993.1	1.9415	ENST00000518993
GTEX	GTEX.1445S.0011.R10a.SM.5PNWB	Brain	ENST00000512285.5	-4.035	ENST00000512285
GTEX	GTEX.1445S.0011.R10a.SM.5PNWB	Brain	ENST00000467869.5	-9.9658	ENST00000467869
GTEX	GTEX.1445S.0011.R10a.SM.5PNWB	Brain	ENST00000229390.7	5.1277	ENST00000229390
GTEX	GTEX.1445S.0011.R10a.SM.5PNWB	Brain	ENST00000552397.5	-9.9658	ENST00000552397
GTEX	GTEX.1445S.0011.R10a.SM.5PNWB	Brain	ENST00000513210.5	-2.114	ENST00000513210
GTEX	GTEX.1445S.0011.R10a.SM.5PNWB	Brain	ENST00000430069.5	1.674	ENST00000430069
GTEX	GTEX.1445S.0011.R10a.SM.5PNWB	Brain	ENST00000502883.5	-0.6416	ENST00000502883
GTEX	GTEX.1445S.0011.R10a.SM.5PNWB	Brain	ENST00000407319.6	-0.4719	ENST00000407319
GTEX	GTEX.1445S.0011.R10a.SM.5PNWB	Brain	ENST00000368361.8	0.9191	ENST00000368361
GTEX	GTEX.1445S.0011.R10a.SM.5PNWB	Brain	ENST00000474760.1	-1.6394	ENST00000474760
GTEX	GTEX.1445S.0011.R10a.SM.5PNWB	Brain	ENST00000555028.5	2.4008	ENST00000555028
GTEX	GTEX.1445S.0011.R10a.SM.5PNWB	Brain	ENST00000357484.9	2.0111	ENST00000357484
GTEX	GTEX.1445S.0011.R10a.SM.5PNWB	Brain	ENST00000489390.1	-9.9658	ENST00000489390
GTEX	GTEX.1445S.0011.R10a.SM.5PNWB	Brain	ENST00000547579.5	-9.9658	ENST00000547579
GTEX	GTEX.1445S.0011.R10a.SM.5PNWB	Brain	ENST00000621899.4	0.5568	ENST00000621899
GTEX	GTEX.1445S.0011.R10a.SM.5PNWB	Brain	ENST00000495535.1	-1.5105	ENST00000495535
GTEX	GTEX.1445S.0011.R10a.SM.5PNWB	Brain	ENST00000367108.7	-9.9658	ENST00000367108
GTEX	GTEX.1445S.0011.R10a.SM.5PNWB	Brain	ENST00000372348.6	-3.6259	ENST00000372348
GTEX	GTEX.1445S.0011.R10a.SM.5PNWB	Brain	ENST00000428265.5	-9.9658	ENST00000428265
GTEX	GTEX.1445S.0011.R10a.SM.5PNWB	Brain	ENST00000426186.1	-4.6082	ENST00000426186
GTEX	GTEX.1445S.0011.R10a.SM.5PNWB	Brain	ENST00000500323.2	-2.7274	ENST00000500323
GTEX	GTEX.1445S.0011.R10a.SM.5PNWB	Brain	ENST00000515710.1	-1.5951	ENST00000515710
GTEX	GTEX.1445S.0011.R10a.SM.5PNWB	Brain	ENST00000354752.5	-2.2447	ENST00000354752
GTEX	GTEX.1445S.0011.R10a.SM.5PNWB	Brain	ENST00000492315.5	-1.6394	ENST00000492315
GTEX	GTEX.1445S.0011.R10a.SM.5PNWB	Brain	ENST00000272444.7	2.233	ENST00000272444
GTEX	GTEX.1445S.0011.R10a.SM.5PNWB	Brain	ENST00000298281.8	1.4174	ENST00000298281
GTEX	GTEX.1445S.0011.R10a.SM.5PNWB	Brain	ENST00000435224.2	1.4704	ENST00000435224
GTEX	GTEX.1445S.0011.R10a.SM.5PNWB	Brain	ENST00000482462.1	-1.6394	ENST00000482462
GTEX	GTEX.1445S.0011.R10a.SM.5PNWB	Brain	ENST00000299237.2	1.1512	ENST00000299237
GTEX	GTEX.1445S.0011.R10a.SM.5PNWB	Brain	ENST00000504087.5	0.2029	ENST00000504087
GTEX	GTEX.1445S.0011.R10a.SM.5PNWB	Brain	ENST00000372917.8	-5.5735	ENST00000372917
GTEX	GTEX.1445S.0011.R10a.SM.5PNWB	Brain	ENST00000452404.6	1.1184	ENST00000452404
GTEX	GTEX.1445S.0011.R10a.SM.5PNWB	Brain	ENST00000513345.5	5.0313	ENST00000513345
GTEX	GTEX.1445S.0011.R10a.SM.5PNWB	Brain	ENST00000218364.4	4.8192	ENST00000218364
GTEX	GTEX.1445S.0011.R10a.SM.5PNWB	Brain	ENST00000381990.6	3.2752	ENST00000381990
GTEX	GTEX.1445S.0011.R10a.SM.5PNWB	Brain	ENST00000467980.5	-2.114	ENST00000467980
GTEX	GTEX.1445S.0011.R10a.SM.5PNWB	Brain	ENST00000367590.8	1.5661	ENST00000367590
GTEX	GTEX.1445S.0011.R10a.SM.5PNWB	Brain	ENST00000594496.5	4.2072	ENST00000594496
GTEX	GTEX.1445S.0011.R10a.SM.5PNWB	Brain	ENST00000320256.5	1.0293	ENST00000320256
GTEX	GTEX.1445S.0011.R10a.SM.5PNWB	Brain	ENST00000397640.5	2.2421	ENST00000397640
GTEX	GTEX.1445S.0011.R10a.SM.5PNWB	Brain	ENST00000264451.11	3.0825	ENST00000264451
GTEX	GTEX.1445S.0011.R10a.SM.5PNWB	Brain	ENST00000431485.2	-9.9658	ENST00000431485
GTEX	GTEX.1445S.0011.R10a.SM.5PNWB	Brain	ENST00000373840.8	4.2041	ENST00000373840
GTEX	GTEX.1445S.0011.R10a.SM.5PNWB	Brain	ENST00000477642.5	-0.4131	ENST00000477642
GTEX	GTEX.1445S.0011.R10a.SM.5PNWB	Brain	ENST00000496771.5	-0.1665	ENST00000496771
GTEX	GTEX.1445S.0011.R10a.SM.5PNWB	Brain	ENST00000280326.8	0.3573	ENST00000280326
GTEX	GTEX.1445S.0011.R10a.SM.5PNWB	Brain	ENST00000449934.6	2.3048	ENST00000449934
GTEX	GTEX.1445S.0011.R10a.SM.5PNWB	Brain	ENST00000522955.5	-2.5479	ENST00000522955
GTEX	GTEX.1445S.0011.R10a.SM.5PNWB	Brain	ENST00000544117.6	0.547	ENST00000544117
GTEX	GTEX.1445S.0011.R10a.SM.5PNWB	Brain	ENST00000442264.5	-9.9658	ENST00000442264
GTEX	GTEX.1445S.0011.R10a.SM.5PNWB	Brain	ENST00000421406.1	0.8961	ENST00000421406
GTEX	GTEX.1445S.0011.R10a.SM.5PNWB	Brain	ENST00000588202.5	-9.9658	ENST00000588202
GTEX	GTEX.Q2AI.0008.SM.48U2H	Skin	ENST00000452079.5	2.561	ENST00000452079
GTEX	GTEX.Q2AI.0008.SM.48U2H	Skin	ENST00000337451.7	1.7954	ENST00000337451
GTEX	GTEX.Q2AI.0008.SM.48U2H	Skin	ENST00000366159.8	1.2023	ENST00000366159
GTEX	GTEX.Q2AI.0008.SM.48U2H	Skin	ENST00000343242.8	5.1708	ENST00000343242
GTEX	GTEX.Q2AI.0008.SM.48U2H	Skin	ENST00000446801.6	1.412	ENST00000446801
GTEX	GTEX.Q2AI.0008.SM.48U2H	Skin	ENST00000518993.1	-0.0877	ENST00000518993
GTEX	GTEX.Q2AI.0008.SM.48U2H	Skin	ENST00000512285.5	-1.1488	ENST00000512285
GTEX	GTEX.Q2AI.0008.SM.48U2H	Skin	ENST00000467869.5	-2.7274	ENST00000467869
GTEX	GTEX.Q2AI.0008.SM.48U2H	Skin	ENST00000229390.7	7.3784	ENST00000229390
GTEX	GTEX.Q2AI.0008.SM.48U2H	Skin	ENST00000552397.5	-9.9658	ENST00000552397
GTEX	GTEX.Q2AI.0008.SM.48U2H	Skin	ENST00000513210.5	-9.9658	ENST00000513210
GTEX	GTEX.Q2AI.0008.SM.48U2H	Skin	ENST00000430069.5	3.7171	ENST00000430069
GTEX	GTEX.Q2AI.0008.SM.48U2H	Skin	ENST00000502883.5	-1.7322	ENST00000502883
GTEX	GTEX.Q2AI.0008.SM.48U2H	Skin	ENST00000407319.6	1.8643	ENST00000407319
GTEX	GTEX.Q2AI.0008.SM.48U2H	Skin	ENST00000368361.8	1.0363	ENST00000368361
GTEX	GTEX.Q2AI.0008.SM.48U2H	Skin	ENST00000474760.1	3.1212	ENST00000474760
GTEX	GTEX.Q2AI.0008.SM.48U2H	Skin	ENST00000555028.5	2.874	ENST00000555028
GTEX	GTEX.Q2AI.0008.SM.48U2H	Skin	ENST00000357484.9	0.9789	ENST00000357484
GTEX	GTEX.Q2AI.0008.SM.48U2H	Skin	ENST00000489390.1	1.5709	ENST00000489390
GTEX	GTEX.Q2AI.0008.SM.48U2H	Skin	ENST00000547579.5	-9.9658	ENST00000547579
GTEX	GTEX.Q2AI.0008.SM.48U2H	Skin	ENST00000621899.4	0.5859	ENST00000621899
GTEX	GTEX.Q2AI.0008.SM.48U2H	Skin	ENST00000495535.1	0.1903	ENST00000495535
GTEX	GTEX.Q2AI.0008.SM.48U2H	Skin	ENST00000367108.7	0.058	ENST00000367108
GTEX	GTEX.Q2AI.0008.SM.48U2H	Skin	ENST00000372348.6	2.7422	ENST00000372348
GTEX	GTEX.Q2AI.0008.SM.48U2H	Skin	ENST00000428265.5	-0.6193	ENST00000428265
GTEX	GTEX.Q2AI.0008.SM.48U2H	Skin	ENST00000426186.1	-3.1714	ENST00000426186
GTEX	GTEX.Q2AI.0008.SM.48U2H	Skin	ENST00000500323.2	-9.9658	ENST00000500323
GTEX	GTEX.Q2AI.0008.SM.48U2H	Skin	ENST00000515710.1	0.2998	ENST00000515710
GTEX	GTEX.Q2AI.0008.SM.48U2H	Skin	ENST00000354752.5	-5.5735	ENST00000354752
GTEX	GTEX.Q2AI.0008.SM.48U2H	Skin	ENST00000492315.5	-1.1172	ENST00000492315
GTEX	GTEX.Q2AI.0008.SM.48U2H	Skin	ENST00000272444.7	4.5386	ENST00000272444
GTEX	GTEX.Q2AI.0008.SM.48U2H	Skin	ENST00000298281.8	2.753	ENST00000298281
GTEX	GTEX.Q2AI.0008.SM.48U2H	Skin	ENST00000435224.2	3.5249	ENST00000435224
GTEX	GTEX.Q2AI.0008.SM.48U2H	Skin	ENST00000482462.1	-1.1488	ENST00000482462
GTEX	GTEX.Q2AI.0008.SM.48U2H	Skin	ENST00000299237.2	2.7139	ENST00000299237
GTEX	GTEX.Q2AI.0008.SM.48U2H	Skin	ENST00000504087.5	2.3048	ENST00000504087
GTEX	GTEX.Q2AI.0008.SM.48U2H	Skin	ENST00000372917.8	-9.9658	ENST00000372917
GTEX	GTEX.Q2AI.0008.SM.48U2H	Skin	ENST00000452404.6	2.8117	ENST00000452404
GTEX	GTEX.Q2AI.0008.SM.48U2H	Skin	ENST00000513345.5	6.8715	ENST00000513345
GTEX	GTEX.Q2AI.0008.SM.48U2H	Skin	ENST00000218364.4	5.0211	ENST00000218364
GTEX	GTEX.Q2AI.0008.SM.48U2H	Skin	ENST00000381990.6	6.504	ENST00000381990
GTEX	GTEX.Q2AI.0008.SM.48U2H	Skin	ENST00000467980.5	-9.9658	ENST00000467980
GTEX	GTEX.Q2AI.0008.SM.48U2H	Skin	ENST00000367590.8	1.6604	ENST00000367590
GTEX	GTEX.Q2AI.0008.SM.48U2H	Skin	ENST00000594496.5	6.4511	ENST00000594496
GTEX	GTEX.Q2AI.0008.SM.48U2H	Skin	ENST00000320256.5	1.8078	ENST00000320256
GTEX	GTEX.Q2AI.0008.SM.48U2H	Skin	ENST00000397640.5	3.981	ENST00000397640
GTEX	GTEX.Q2AI.0008.SM.48U2H	Skin	ENST00000264451.11	2.4171	ENST00000264451
GTEX	GTEX.Q2AI.0008.SM.48U2H	Skin	ENST00000431485.2	-9.9658	ENST00000431485
GTEX	GTEX.Q2AI.0008.SM.48U2H	Skin	ENST00000373840.8	5.6077	ENST00000373840
GTEX	GTEX.Q2AI.0008.SM.48U2H	Skin	ENST00000477642.5	3.3321	ENST00000477642
GTEX	GTEX.Q2AI.0008.SM.48U2H	Skin	ENST00000496771.5	-0.9971	ENST00000496771
GTEX	GTEX.Q2AI.0008.SM.48U2H	Skin	ENST00000280326.8	4.4216	ENST00000280326
GTEX	GTEX.Q2AI.0008.SM.48U2H	Skin	ENST00000449934.6	5.0206	ENST00000449934
GTEX	GTEX.Q2AI.0008.SM.48U2H	Skin	ENST00000522955.5	-0.4719	ENST00000522955
GTEX	GTEX.Q2AI.0008.SM.48U2H	Skin	ENST00000544117.6	0.679	ENST00000544117
GTEX	GTEX.Q2AI.0008.SM.48U2H	Skin	ENST00000442264.5	0.9419	ENST00000442264
GTEX	GTEX.Q2AI.0008.SM.48U2H	Skin	ENST00000421406.1	3.208	ENST00000421406
GTEX	GTEX.Q2AI.0008.SM.48U2H	Skin	ENST00000588202.5	-9.9658	ENST00000588202
GTEX	GTEX.131XF.0726.SM.5GIE5	Adipose Tissue	ENST00000452079.5	2.1345	ENST00000452079
GTEX	GTEX.131XF.0726.SM.5GIE5	Adipose Tissue	ENST00000337451.7	1.5806	ENST00000337451
GTEX	GTEX.131XF.0726.SM.5GIE5	Adipose Tissue	ENST00000366159.8	2.1247	ENST00000366159
GTEX	GTEX.131XF.0726.SM.5GIE5	Adipose Tissue	ENST00000343242.8	5.0113	ENST00000343242
GTEX	GTEX.131XF.0726.SM.5GIE5	Adipose Tissue	ENST00000446801.6	1.5465	ENST00000446801
GTEX	GTEX.131XF.0726.SM.5GIE5	Adipose Tissue	ENST00000518993.1	-1.9942	ENST00000518993
GTEX	GTEX.131XF.0726.SM.5GIE5	Adipose Tissue	ENST00000512285.5	-2.9324	ENST00000512285
GTEX	GTEX.131XF.0726.SM.5GIE5	Adipose Tissue	ENST00000467869.5	-2.2447	ENST00000467869
GTEX	GTEX.131XF.0726.SM.5GIE5	Adipose Tissue	ENST00000229390.7	6.1385	ENST00000229390
GTEX	GTEX.131XF.0726.SM.5GIE5	Adipose Tissue	ENST00000552397.5	-9.9658	ENST00000552397
GTEX	GTEX.131XF.0726.SM.5GIE5	Adipose Tissue	ENST00000513210.5	0.8805	ENST00000513210
GTEX	GTEX.131XF.0726.SM.5GIE5	Adipose Tissue	ENST00000430069.5	2.7487	ENST00000430069
GTEX	GTEX.131XF.0726.SM.5GIE5	Adipose Tissue	ENST00000502883.5	-9.9658	ENST00000502883
GTEX	GTEX.131XF.0726.SM.5GIE5	Adipose Tissue	ENST00000407319.6	1.0433	ENST00000407319
GTEX	GTEX.131XF.0726.SM.5GIE5	Adipose Tissue	ENST00000368361.8	0.8246	ENST00000368361
GTEX	GTEX.131XF.0726.SM.5GIE5	Adipose Tissue	ENST00000474760.1	-1.2481	ENST00000474760
GTEX	GTEX.131XF.0726.SM.5GIE5	Adipose Tissue	ENST00000555028.5	2.6114	ENST00000555028
GTEX	GTEX.131XF.0726.SM.5GIE5	Adipose Tissue	ENST00000357484.9	2.3981	ENST00000357484
GTEX	GTEX.131XF.0726.SM.5GIE5	Adipose Tissue	ENST00000489390.1	-9.9658	ENST00000489390
GTEX	GTEX.131XF.0726.SM.5GIE5	Adipose Tissue	ENST00000547579.5	-9.9658	ENST00000547579
GTEX	GTEX.131XF.0726.SM.5GIE5	Adipose Tissue	ENST00000621899.4	-0.9132	ENST00000621899
GTEX	GTEX.131XF.0726.SM.5GIE5	Adipose Tissue	ENST00000495535.1	-9.9658	ENST00000495535
GTEX	GTEX.131XF.0726.SM.5GIE5	Adipose Tissue	ENST00000367108.7	0.7579	ENST00000367108
GTEX	GTEX.131XF.0726.SM.5GIE5	Adipose Tissue	ENST00000372348.6	1.0222	ENST00000372348
GTEX	GTEX.131XF.0726.SM.5GIE5	Adipose Tissue	ENST00000428265.5	-9.9658	ENST00000428265
GTEX	GTEX.131XF.0726.SM.5GIE5	Adipose Tissue	ENST00000426186.1	-2.0529	ENST00000426186
GTEX	GTEX.131XF.0726.SM.5GIE5	Adipose Tissue	ENST00000500323.2	1.3051	ENST00000500323
GTEX	GTEX.131XF.0726.SM.5GIE5	Adipose Tissue	ENST00000515710.1	1.2815	ENST00000515710
GTEX	GTEX.131XF.0726.SM.5GIE5	Adipose Tissue	ENST00000354752.5	-9.9658	ENST00000354752
GTEX	GTEX.131XF.0726.SM.5GIE5	Adipose Tissue	ENST00000492315.5	0.4447	ENST00000492315
GTEX	GTEX.131XF.0726.SM.5GIE5	Adipose Tissue	ENST00000272444.7	3.7475	ENST00000272444
GTEX	GTEX.131XF.0726.SM.5GIE5	Adipose Tissue	ENST00000298281.8	3.5299	ENST00000298281
GTEX	GTEX.131XF.0726.SM.5GIE5	Adipose Tissue	ENST00000435224.2	1.0503	ENST00000435224
GTEX	GTEX.131XF.0726.SM.5GIE5	Adipose Tissue	ENST00000482462.1	-0.8084	ENST00000482462
GTEX	GTEX.131XF.0726.SM.5GIE5	Adipose Tissue	ENST00000299237.2	1.334	ENST00000299237
GTEX	GTEX.131XF.0726.SM.5GIE5	Adipose Tissue	ENST00000504087.5	1.2696	ENST00000504087
GTEX	GTEX.131XF.0726.SM.5GIE5	Adipose Tissue	ENST00000372917.8	-9.9658	ENST00000372917
GTEX	GTEX.131XF.0726.SM.5GIE5	Adipose Tissue	ENST00000452404.6	1.2209	ENST00000452404
GTEX	GTEX.131XF.0726.SM.5GIE5	Adipose Tissue	ENST00000513345.5	5.7279	ENST00000513345
GTEX	GTEX.131XF.0726.SM.5GIE5	Adipose Tissue	ENST00000218364.4	4.7474	ENST00000218364
GTEX	GTEX.131XF.0726.SM.5GIE5	Adipose Tissue	ENST00000381990.6	5.4654	ENST00000381990
GTEX	GTEX.131XF.0726.SM.5GIE5	Adipose Tissue	ENST00000467980.5	-3.0469	ENST00000467980
GTEX	GTEX.131XF.0726.SM.5GIE5	Adipose Tissue	ENST00000367590.8	1.5709	ENST00000367590
GTEX	GTEX.131XF.0726.SM.5GIE5	Adipose Tissue	ENST00000594496.5	4.9964	ENST00000594496
GTEX	GTEX.131XF.0726.SM.5GIE5	Adipose Tissue	ENST00000320256.5	0.5666	ENST00000320256
GTEX	GTEX.131XF.0726.SM.5GIE5	Adipose Tissue	ENST00000397640.5	3.8591	ENST00000397640
GTEX	GTEX.131XF.0726.SM.5GIE5	Adipose Tissue	ENST00000264451.11	2.6161	ENST00000264451
GTEX	GTEX.131XF.0726.SM.5GIE5	Adipose Tissue	ENST00000431485.2	-9.9658	ENST00000431485
GTEX	GTEX.131XF.0726.SM.5GIE5	Adipose Tissue	ENST00000373840.8	5.0077	ENST00000373840
GTEX	GTEX.131XF.0726.SM.5GIE5	Adipose Tissue	ENST00000477642.5	1.3679	ENST00000477642
GTEX	GTEX.131XF.0726.SM.5GIE5	Adipose Tissue	ENST00000496771.5	-0.0277	ENST00000496771
GTEX	GTEX.131XF.0726.SM.5GIE5	Adipose Tissue	ENST00000280326.8	2.2019	ENST00000280326
GTEX	GTEX.131XF.0726.SM.5GIE5	Adipose Tissue	ENST00000449934.6	2.2693	ENST00000449934
GTEX	GTEX.131XF.0726.SM.5GIE5	Adipose Tissue	ENST00000522955.5	0.547	ENST00000522955
GTEX	GTEX.131XF.0726.SM.5GIE5	Adipose Tissue	ENST00000544117.6	0.8488	ENST00000544117
GTEX	GTEX.131XF.0726.SM.5GIE5	Adipose Tissue	ENST00000442264.5	0.8647	ENST00000442264
GTEX	GTEX.131XF.0726.SM.5GIE5	Adipose Tissue	ENST00000421406.1	4.5192	ENST00000421406
GTEX	GTEX.131XF.0726.SM.5GIE5	Adipose Tissue	ENST00000588202.5	-0.7834	ENST00000588202
GTEX	GTEX.14BIM.3126.SM.5Q5C7	Brain	ENST00000452079.5	4.5922	ENST00000452079
GTEX	GTEX.14BIM.3126.SM.5Q5C7	Brain	ENST00000337451.7	1.3567	ENST00000337451
GTEX	GTEX.14BIM.3126.SM.5Q5C7	Brain	ENST00000366159.8	-1.4699	ENST00000366159
GTEX	GTEX.14BIM.3126.SM.5Q5C7	Brain	ENST00000343242.8	3.9118	ENST00000343242
GTEX	GTEX.14BIM.3126.SM.5Q5C7	Brain	ENST00000446801.6	1.0573	ENST00000446801
GTEX	GTEX.14BIM.3126.SM.5Q5C7	Brain	ENST00000518993.1	-9.9658	ENST00000518993
GTEX	GTEX.14BIM.3126.SM.5Q5C7	Brain	ENST00000512285.5	0.099	ENST00000512285
GTEX	GTEX.14BIM.3126.SM.5Q5C7	Brain	ENST00000467869.5	-0.0425	ENST00000467869
GTEX	GTEX.14BIM.3126.SM.5Q5C7	Brain	ENST00000229390.7	5.3427	ENST00000229390
GTEX	GTEX.14BIM.3126.SM.5Q5C7	Brain	ENST00000552397.5	-9.9658	ENST00000552397
GTEX	GTEX.14BIM.3126.SM.5Q5C7	Brain	ENST00000513210.5	-9.9658	ENST00000513210
GTEX	GTEX.14BIM.3126.SM.5Q5C7	Brain	ENST00000430069.5	2.874	ENST00000430069
GTEX	GTEX.14BIM.3126.SM.5Q5C7	Brain	ENST00000502883.5	-2.0529	ENST00000502883
GTEX	GTEX.14BIM.3126.SM.5Q5C7	Brain	ENST00000407319.6	-1.2142	ENST00000407319
GTEX	GTEX.14BIM.3126.SM.5Q5C7	Brain	ENST00000368361.8	3.5249	ENST00000368361
GTEX	GTEX.14BIM.3126.SM.5Q5C7	Brain	ENST00000474760.1	-9.9658	ENST00000474760
GTEX	GTEX.14BIM.3126.SM.5Q5C7	Brain	ENST00000555028.5	3.3787	ENST00000555028
GTEX	GTEX.14BIM.3126.SM.5Q5C7	Brain	ENST00000357484.9	1.6875	ENST00000357484
GTEX	GTEX.14BIM.3126.SM.5Q5C7	Brain	ENST00000489390.1	-2.5479	ENST00000489390
GTEX	GTEX.14BIM.3126.SM.5Q5C7	Brain	ENST00000547579.5	-9.9658	ENST00000547579
GTEX	GTEX.14BIM.3126.SM.5Q5C7	Brain	ENST00000621899.4	0.058	ENST00000621899
GTEX	GTEX.14BIM.3126.SM.5Q5C7	Brain	ENST00000495535.1	-9.9658	ENST00000495535
GTEX	GTEX.14BIM.3126.SM.5Q5C7	Brain	ENST00000367108.7	-9.9658	ENST00000367108
GTEX	GTEX.14BIM.3126.SM.5Q5C7	Brain	ENST00000372348.6	-1.3921	ENST00000372348
GTEX	GTEX.14BIM.3126.SM.5Q5C7	Brain	ENST00000428265.5	-2.4659	ENST00000428265
GTEX	GTEX.14BIM.3126.SM.5Q5C7	Brain	ENST00000426186.1	-2.6349	ENST00000426186
GTEX	GTEX.14BIM.3126.SM.5Q5C7	Brain	ENST00000500323.2	-0.9686	ENST00000500323
GTEX	GTEX.14BIM.3126.SM.5Q5C7	Brain	ENST00000515710.1	-1.4305	ENST00000515710
GTEX	GTEX.14BIM.3126.SM.5Q5C7	Brain	ENST00000354752.5	-0.4719	ENST00000354752
GTEX	GTEX.14BIM.3126.SM.5Q5C7	Brain	ENST00000492315.5	0.1776	ENST00000492315
GTEX	GTEX.14BIM.3126.SM.5Q5C7	Brain	ENST00000272444.7	3.5596	ENST00000272444
GTEX	GTEX.14BIM.3126.SM.5Q5C7	Brain	ENST00000298281.8	3.66	ENST00000298281
GTEX	GTEX.14BIM.3126.SM.5Q5C7	Brain	ENST00000435224.2	1.3679	ENST00000435224
GTEX	GTEX.14BIM.3126.SM.5Q5C7	Brain	ENST00000482462.1	-0.1828	ENST00000482462
GTEX	GTEX.14BIM.3126.SM.5Q5C7	Brain	ENST00000299237.2	2.3077	ENST00000299237
GTEX	GTEX.14BIM.3126.SM.5Q5C7	Brain	ENST00000504087.5	0.2522	ENST00000504087
GTEX	GTEX.14BIM.3126.SM.5Q5C7	Brain	ENST00000372917.8	-9.9658	ENST00000372917
GTEX	GTEX.14BIM.3126.SM.5Q5C7	Brain	ENST00000452404.6	0.7999	ENST00000452404
GTEX	GTEX.14BIM.3126.SM.5Q5C7	Brain	ENST00000513345.5	6.2124	ENST00000513345
GTEX	GTEX.14BIM.3126.SM.5Q5C7	Brain	ENST00000218364.4	5.528	ENST00000218364
GTEX	GTEX.14BIM.3126.SM.5Q5C7	Brain	ENST00000381990.6	-1.2142	ENST00000381990
GTEX	GTEX.14BIM.3126.SM.5Q5C7	Brain	ENST00000467980.5	-1.5105	ENST00000467980
GTEX	GTEX.14BIM.3126.SM.5Q5C7	Brain	ENST00000367590.8	2.4571	ENST00000367590
GTEX	GTEX.14BIM.3126.SM.5Q5C7	Brain	ENST00000594496.5	6.5045	ENST00000594496
GTEX	GTEX.14BIM.3126.SM.5Q5C7	Brain	ENST00000320256.5	2.8681	ENST00000320256
GTEX	GTEX.14BIM.3126.SM.5Q5C7	Brain	ENST00000397640.5	3.2236	ENST00000397640
GTEX	GTEX.14BIM.3126.SM.5Q5C7	Brain	ENST00000264451.11	3.837	ENST00000264451
GTEX	GTEX.14BIM.3126.SM.5Q5C7	Brain	ENST00000431485.2	-9.9658	ENST00000431485
GTEX	GTEX.14BIM.3126.SM.5Q5C7	Brain	ENST00000373840.8	5.1918	ENST00000373840
GTEX	GTEX.14BIM.3126.SM.5Q5C7	Brain	ENST00000477642.5	2.296	ENST00000477642
GTEX	GTEX.14BIM.3126.SM.5Q5C7	Brain	ENST00000496771.5	-1.7809	ENST00000496771
GTEX	GTEX.14BIM.3126.SM.5Q5C7	Brain	ENST00000280326.8	1.6281	ENST00000280326
GTEX	GTEX.14BIM.3126.SM.5Q5C7	Brain	ENST00000449934.6	2.5948	ENST00000449934
GTEX	GTEX.14BIM.3126.SM.5Q5C7	Brain	ENST00000522955.5	-1.3548	ENST00000522955
GTEX	GTEX.14BIM.3126.SM.5Q5C7	Brain	ENST00000544117.6	1.9822	ENST00000544117
GTEX	GTEX.14BIM.3126.SM.5Q5C7	Brain	ENST00000442264.5	-0.9406	ENST00000442264
GTEX	GTEX.14BIM.3126.SM.5Q5C7	Brain	ENST00000421406.1	2.1313	ENST00000421406
GTEX	GTEX.14BIM.3126.SM.5Q5C7	Brain	ENST00000588202.5	-1.5522	ENST00000588202
GTEX	GTEX.11TUW.0926.SM.5EQMW	Blood Vessel	ENST00000452079.5	2.8402	ENST00000452079
GTEX	GTEX.11TUW.0926.SM.5EQMW	Blood Vessel	ENST00000337451.7	-0.0574	ENST00000337451
GTEX	GTEX.11TUW.0926.SM.5EQMW	Blood Vessel	ENST00000366159.8	3.6748	ENST00000366159
GTEX	GTEX.11TUW.0926.SM.5EQMW	Blood Vessel	ENST00000343242.8	6.5018	ENST00000343242
GTEX	GTEX.11TUW.0926.SM.5EQMW	Blood Vessel	ENST00000446801.6	1.7702	ENST00000446801
GTEX	GTEX.11TUW.0926.SM.5EQMW	Blood Vessel	ENST00000518993.1	-2.4659	ENST00000518993
GTEX	GTEX.11TUW.0926.SM.5EQMW	Blood Vessel	ENST00000512285.5	-0.8084	ENST00000512285
GTEX	GTEX.11TUW.0926.SM.5EQMW	Blood Vessel	ENST00000467869.5	-9.9658	ENST00000467869
GTEX	GTEX.11TUW.0926.SM.5EQMW	Blood Vessel	ENST00000229390.7	6.5871	ENST00000229390
GTEX	GTEX.11TUW.0926.SM.5EQMW	Blood Vessel	ENST00000552397.5	-9.9658	ENST00000552397
GTEX	GTEX.11TUW.0926.SM.5EQMW	Blood Vessel	ENST00000513210.5	-0.6416	ENST00000513210
GTEX	GTEX.11TUW.0926.SM.5EQMW	Blood Vessel	ENST00000430069.5	2.8779	ENST00000430069
GTEX	GTEX.11TUW.0926.SM.5EQMW	Blood Vessel	ENST00000502883.5	-0.5543	ENST00000502883
GTEX	GTEX.11TUW.0926.SM.5EQMW	Blood Vessel	ENST00000407319.6	2.6984	ENST00000407319
GTEX	GTEX.11TUW.0926.SM.5EQMW	Blood Vessel	ENST00000368361.8	2.9469	ENST00000368361
GTEX	GTEX.11TUW.0926.SM.5EQMW	Blood Vessel	ENST00000474760.1	-9.9658	ENST00000474760
GTEX	GTEX.11TUW.0926.SM.5EQMW	Blood Vessel	ENST00000555028.5	2.7401	ENST00000555028
GTEX	GTEX.11TUW.0926.SM.5EQMW	Blood Vessel	ENST00000357484.9	2.2872	ENST00000357484
GTEX	GTEX.11TUW.0926.SM.5EQMW	Blood Vessel	ENST00000489390.1	-0.9686	ENST00000489390
GTEX	GTEX.11TUW.0926.SM.5EQMW	Blood Vessel	ENST00000547579.5	-9.9658	ENST00000547579
GTEX	GTEX.11TUW.0926.SM.5EQMW	Blood Vessel	ENST00000621899.4	-0.9971	ENST00000621899
GTEX	GTEX.11TUW.0926.SM.5EQMW	Blood Vessel	ENST00000495535.1	-0.6193	ENST00000495535
GTEX	GTEX.11TUW.0926.SM.5EQMW	Blood Vessel	ENST00000367108.7	-0.3201	ENST00000367108
GTEX	GTEX.11TUW.0926.SM.5EQMW	Blood Vessel	ENST00000372348.6	1.2992	ENST00000372348
GTEX	GTEX.11TUW.0926.SM.5EQMW	Blood Vessel	ENST00000428265.5	-9.9658	ENST00000428265
GTEX	GTEX.11TUW.0926.SM.5EQMW	Blood Vessel	ENST00000426186.1	-4.035	ENST00000426186
GTEX	GTEX.11TUW.0926.SM.5EQMW	Blood Vessel	ENST00000500323.2	-9.9658	ENST00000500323
GTEX	GTEX.11TUW.0926.SM.5EQMW	Blood Vessel	ENST00000515710.1	-1.6394	ENST00000515710
GTEX	GTEX.11TUW.0926.SM.5EQMW	Blood Vessel	ENST00000354752.5	-4.6082	ENST00000354752
GTEX	GTEX.11TUW.0926.SM.5EQMW	Blood Vessel	ENST00000492315.5	0.9419	ENST00000492315
GTEX	GTEX.11TUW.0926.SM.5EQMW	Blood Vessel	ENST00000272444.7	3.5424	ENST00000272444
GTEX	GTEX.11TUW.0926.SM.5EQMW	Blood Vessel	ENST00000298281.8	2.1345	ENST00000298281
GTEX	GTEX.11TUW.0926.SM.5EQMW	Blood Vessel	ENST00000435224.2	2.8301	ENST00000435224
GTEX	GTEX.11TUW.0926.SM.5EQMW	Blood Vessel	ENST00000482462.1	4.4855	ENST00000482462
GTEX	GTEX.11TUW.0926.SM.5EQMW	Blood Vessel	ENST00000299237.2	1.614	ENST00000299237
GTEX	GTEX.11TUW.0926.SM.5EQMW	Blood Vessel	ENST00000504087.5	1.934	ENST00000504087
GTEX	GTEX.11TUW.0926.SM.5EQMW	Blood Vessel	ENST00000372917.8	-1.3921	ENST00000372917
GTEX	GTEX.11TUW.0926.SM.5EQMW	Blood Vessel	ENST00000452404.6	1.3109	ENST00000452404
GTEX	GTEX.11TUW.0926.SM.5EQMW	Blood Vessel	ENST00000513345.5	6.3773	ENST00000513345
GTEX	GTEX.11TUW.0926.SM.5EQMW	Blood Vessel	ENST00000218364.4	4.9901	ENST00000218364
GTEX	GTEX.11TUW.0926.SM.5EQMW	Blood Vessel	ENST00000381990.6	5.9274	ENST00000381990
GTEX	GTEX.11TUW.0926.SM.5EQMW	Blood Vessel	ENST00000467980.5	-2.8262	ENST00000467980
GTEX	GTEX.11TUW.0926.SM.5EQMW	Blood Vessel	ENST00000367590.8	1.5612	ENST00000367590
GTEX	GTEX.11TUW.0926.SM.5EQMW	Blood Vessel	ENST00000594496.5	4.8585	ENST00000594496
GTEX	GTEX.11TUW.0926.SM.5EQMW	Blood Vessel	ENST00000320256.5	1.0433	ENST00000320256
GTEX	GTEX.11TUW.0926.SM.5EQMW	Blood Vessel	ENST00000397640.5	3.716	ENST00000397640
GTEX	GTEX.11TUW.0926.SM.5EQMW	Blood Vessel	ENST00000264451.11	3.4197	ENST00000264451
GTEX	GTEX.11TUW.0926.SM.5EQMW	Blood Vessel	ENST00000431485.2	-9.9658	ENST00000431485
GTEX	GTEX.11TUW.0926.SM.5EQMW	Blood Vessel	ENST00000373840.8	5.336	ENST00000373840
GTEX	GTEX.11TUW.0926.SM.5EQMW	Blood Vessel	ENST00000477642.5	2.6464	ENST00000477642
GTEX	GTEX.11TUW.0926.SM.5EQMW	Blood Vessel	ENST00000496771.5	-0.1345	ENST00000496771
GTEX	GTEX.11TUW.0926.SM.5EQMW	Blood Vessel	ENST00000280326.8	2.5511	ENST00000280326
GTEX	GTEX.11TUW.0926.SM.5EQMW	Blood Vessel	ENST00000449934.6	5.5205	ENST00000449934
GTEX	GTEX.11TUW.0926.SM.5EQMW	Blood Vessel	ENST00000522955.5	0.7916	ENST00000522955
GTEX	GTEX.11TUW.0926.SM.5EQMW	Blood Vessel	ENST00000544117.6	2.1378	ENST00000544117
GTEX	GTEX.11TUW.0926.SM.5EQMW	Blood Vessel	ENST00000442264.5	-0.5332	ENST00000442264
GTEX	GTEX.11TUW.0926.SM.5EQMW	Blood Vessel	ENST00000421406.1	3.6125	ENST00000421406
GTEX	GTEX.11TUW.0926.SM.5EQMW	Blood Vessel	ENST00000588202.5	-9.9658	ENST00000588202
GTEX	GTEX.X3Y1.1726.SM.4PQZL	Colon	ENST00000452079.5	3.1892	ENST00000452079
GTEX	GTEX.X3Y1.1726.SM.4PQZL	Colon	ENST00000337451.7	0.7493	ENST00000337451
GTEX	GTEX.X3Y1.1726.SM.4PQZL	Colon	ENST00000366159.8	1.8036	ENST00000366159
GTEX	GTEX.X3Y1.1726.SM.4PQZL	Colon	ENST00000343242.8	5.2825	ENST00000343242
GTEX	GTEX.X3Y1.1726.SM.4PQZL	Colon	ENST00000446801.6	1.2875	ENST00000446801
GTEX	GTEX.X3Y1.1726.SM.4PQZL	Colon	ENST00000518993.1	1.7828	ENST00000518993
GTEX	GTEX.X3Y1.1726.SM.4PQZL	Colon	ENST00000512285.5	-1.3921	ENST00000512285
GTEX	GTEX.X3Y1.1726.SM.4PQZL	Colon	ENST00000467869.5	-0.2845	ENST00000467869
GTEX	GTEX.X3Y1.1726.SM.4PQZL	Colon	ENST00000229390.7	5.6303	ENST00000229390
GTEX	GTEX.X3Y1.1726.SM.4PQZL	Colon	ENST00000552397.5	-9.9658	ENST00000552397
GTEX	GTEX.X3Y1.1726.SM.4PQZL	Colon	ENST00000513210.5	0.9038	ENST00000513210
GTEX	GTEX.X3Y1.1726.SM.4PQZL	Colon	ENST00000430069.5	2.578	ENST00000430069
GTEX	GTEX.X3Y1.1726.SM.4PQZL	Colon	ENST00000502883.5	-9.9658	ENST00000502883
GTEX	GTEX.X3Y1.1726.SM.4PQZL	Colon	ENST00000407319.6	1.4065	ENST00000407319
GTEX	GTEX.X3Y1.1726.SM.4PQZL	Colon	ENST00000368361.8	2.609	ENST00000368361
GTEX	GTEX.X3Y1.1726.SM.4PQZL	Colon	ENST00000474760.1	-9.9658	ENST00000474760
GTEX	GTEX.X3Y1.1726.SM.4PQZL	Colon	ENST00000555028.5	2.2723	ENST00000555028
GTEX	GTEX.X3Y1.1726.SM.4PQZL	Colon	ENST00000357484.9	3.2496	ENST00000357484
GTEX	GTEX.X3Y1.1726.SM.4PQZL	Colon	ENST00000489390.1	-9.9658	ENST00000489390
GTEX	GTEX.X3Y1.1726.SM.4PQZL	Colon	ENST00000547579.5	-9.9658	ENST00000547579
GTEX	GTEX.X3Y1.1726.SM.4PQZL	Colon	ENST00000621899.4	-0.0877	ENST00000621899
GTEX	GTEX.X3Y1.1726.SM.4PQZL	Colon	ENST00000495535.1	-9.9658	ENST00000495535
GTEX	GTEX.X3Y1.1726.SM.4PQZL	Colon	ENST00000367108.7	-9.9658	ENST00000367108
GTEX	GTEX.X3Y1.1726.SM.4PQZL	Colon	ENST00000372348.6	0.3796	ENST00000372348
GTEX	GTEX.X3Y1.1726.SM.4PQZL	Colon	ENST00000428265.5	-0.7346	ENST00000428265
GTEX	GTEX.X3Y1.1726.SM.4PQZL	Colon	ENST00000426186.1	-2.3147	ENST00000426186
GTEX	GTEX.X3Y1.1726.SM.4PQZL	Colon	ENST00000500323.2	0.6517	ENST00000500323
GTEX	GTEX.X3Y1.1726.SM.4PQZL	Colon	ENST00000515710.1	-0.5543	ENST00000515710
GTEX	GTEX.X3Y1.1726.SM.4PQZL	Colon	ENST00000354752.5	-9.9658	ENST00000354752
GTEX	GTEX.X3Y1.1726.SM.4PQZL	Colon	ENST00000492315.5	0.346	ENST00000492315
GTEX	GTEX.X3Y1.1726.SM.4PQZL	Colon	ENST00000272444.7	3.3076	ENST00000272444
GTEX	GTEX.X3Y1.1726.SM.4PQZL	Colon	ENST00000298281.8	3.1797	ENST00000298281
GTEX	GTEX.X3Y1.1726.SM.4PQZL	Colon	ENST00000435224.2	1.412	ENST00000435224
GTEX	GTEX.X3Y1.1726.SM.4PQZL	Colon	ENST00000482462.1	0.7493	ENST00000482462
GTEX	GTEX.X3Y1.1726.SM.4PQZL	Colon	ENST00000299237.2	2.0673	ENST00000299237
GTEX	GTEX.X3Y1.1726.SM.4PQZL	Colon	ENST00000504087.5	2.0254	ENST00000504087
GTEX	GTEX.X3Y1.1726.SM.4PQZL	Colon	ENST00000372917.8	-2.7274	ENST00000372917
GTEX	GTEX.X3Y1.1726.SM.4PQZL	Colon	ENST00000452404.6	1.7097	ENST00000452404
GTEX	GTEX.X3Y1.1726.SM.4PQZL	Colon	ENST00000513345.5	5.8483	ENST00000513345
GTEX	GTEX.X3Y1.1726.SM.4PQZL	Colon	ENST00000218364.4	4.7651	ENST00000218364
GTEX	GTEX.X3Y1.1726.SM.4PQZL	Colon	ENST00000381990.6	4.849	ENST00000381990
GTEX	GTEX.X3Y1.1726.SM.4PQZL	Colon	ENST00000467980.5	-1.2828	ENST00000467980
GTEX	GTEX.X3Y1.1726.SM.4PQZL	Colon	ENST00000367590.8	1.8918	ENST00000367590
GTEX	GTEX.X3Y1.1726.SM.4PQZL	Colon	ENST00000594496.5	5.443	ENST00000594496
GTEX	GTEX.X3Y1.1726.SM.4PQZL	Colon	ENST00000320256.5	0.1257	ENST00000320256
GTEX	GTEX.X3Y1.1726.SM.4PQZL	Colon	ENST00000397640.5	3.4661	ENST00000397640
GTEX	GTEX.X3Y1.1726.SM.4PQZL	Colon	ENST00000264451.11	2.8622	ENST00000264451
GTEX	GTEX.X3Y1.1726.SM.4PQZL	Colon	ENST00000431485.2	-1.5105	ENST00000431485
GTEX	GTEX.X3Y1.1726.SM.4PQZL	Colon	ENST00000373840.8	4.7088	ENST00000373840
GTEX	GTEX.X3Y1.1726.SM.4PQZL	Colon	ENST00000477642.5	2.7029	ENST00000477642
GTEX	GTEX.X3Y1.1726.SM.4PQZL	Colon	ENST00000496771.5	0.8805	ENST00000496771
GTEX	GTEX.X3Y1.1726.SM.4PQZL	Colon	ENST00000280326.8	0.8726	ENST00000280326
GTEX	GTEX.X3Y1.1726.SM.4PQZL	Colon	ENST00000449934.6	3.9308	ENST00000449934
GTEX	GTEX.X3Y1.1726.SM.4PQZL	Colon	ENST00000522955.5	0.2029	ENST00000522955
GTEX	GTEX.X3Y1.1726.SM.4PQZL	Colon	ENST00000544117.6	1.0503	ENST00000544117
GTEX	GTEX.X3Y1.1726.SM.4PQZL	Colon	ENST00000442264.5	-1.9379	ENST00000442264
GTEX	GTEX.X3Y1.1726.SM.4PQZL	Colon	ENST00000421406.1	3.9819	ENST00000421406
GTEX	GTEX.X3Y1.1726.SM.4PQZL	Colon	ENST00000588202.5	0.0014	ENST00000588202
GTEX	GTEX.ZPCL.2026.SM.57WFD	Muscle	ENST00000452079.5	1.4388	ENST00000452079
GTEX	GTEX.ZPCL.2026.SM.57WFD	Muscle	ENST00000337451.7	0.044	ENST00000337451
GTEX	GTEX.ZPCL.2026.SM.57WFD	Muscle	ENST00000366159.8	-2.7274	ENST00000366159
GTEX	GTEX.ZPCL.2026.SM.57WFD	Muscle	ENST00000343242.8	4.7027	ENST00000343242
GTEX	GTEX.ZPCL.2026.SM.57WFD	Muscle	ENST00000446801.6	-0.4921	ENST00000446801
GTEX	GTEX.ZPCL.2026.SM.57WFD	Muscle	ENST00000518993.1	-9.9658	ENST00000518993
GTEX	GTEX.ZPCL.2026.SM.57WFD	Muscle	ENST00000512285.5	-9.9658	ENST00000512285
GTEX	GTEX.ZPCL.2026.SM.57WFD	Muscle	ENST00000467869.5	-1.7322	ENST00000467869
GTEX	GTEX.ZPCL.2026.SM.57WFD	Muscle	ENST00000229390.7	3.5262	ENST00000229390
GTEX	GTEX.ZPCL.2026.SM.57WFD	Muscle	ENST00000552397.5	-9.9658	ENST00000552397
GTEX	GTEX.ZPCL.2026.SM.57WFD	Muscle	ENST00000513210.5	-9.9658	ENST00000513210
GTEX	GTEX.ZPCL.2026.SM.57WFD	Muscle	ENST00000430069.5	1.9712	ENST00000430069
GTEX	GTEX.ZPCL.2026.SM.57WFD	Muscle	ENST00000502883.5	-2.6349	ENST00000502883
GTEX	GTEX.ZPCL.2026.SM.57WFD	Muscle	ENST00000407319.6	0.3907	ENST00000407319
GTEX	GTEX.ZPCL.2026.SM.57WFD	Muscle	ENST00000368361.8	0.3115	ENST00000368361
GTEX	GTEX.ZPCL.2026.SM.57WFD	Muscle	ENST00000474760.1	5.5482	ENST00000474760
GTEX	GTEX.ZPCL.2026.SM.57WFD	Muscle	ENST00000555028.5	0.2522	ENST00000555028
GTEX	GTEX.ZPCL.2026.SM.57WFD	Muscle	ENST00000357484.9	0.5955	ENST00000357484
GTEX	GTEX.ZPCL.2026.SM.57WFD	Muscle	ENST00000489390.1	-9.9658	ENST00000489390
GTEX	GTEX.ZPCL.2026.SM.57WFD	Muscle	ENST00000547579.5	-9.9658	ENST00000547579
GTEX	GTEX.ZPCL.2026.SM.57WFD	Muscle	ENST00000621899.4	-0.8863	ENST00000621899
GTEX	GTEX.ZPCL.2026.SM.57WFD	Muscle	ENST00000495535.1	-9.9658	ENST00000495535
GTEX	GTEX.ZPCL.2026.SM.57WFD	Muscle	ENST00000367108.7	-9.9658	ENST00000367108
GTEX	GTEX.ZPCL.2026.SM.57WFD	Muscle	ENST00000372348.6	-0.013	ENST00000372348
GTEX	GTEX.ZPCL.2026.SM.57WFD	Muscle	ENST00000428265.5	-0.9132	ENST00000428265
GTEX	GTEX.ZPCL.2026.SM.57WFD	Muscle	ENST00000426186.1	-9.9658	ENST00000426186
GTEX	GTEX.ZPCL.2026.SM.57WFD	Muscle	ENST00000500323.2	-2.7274	ENST00000500323
GTEX	GTEX.ZPCL.2026.SM.57WFD	Muscle	ENST00000515710.1	-4.2934	ENST00000515710
GTEX	GTEX.ZPCL.2026.SM.57WFD	Muscle	ENST00000354752.5	-9.9658	ENST00000354752
GTEX	GTEX.ZPCL.2026.SM.57WFD	Muscle	ENST00000492315.5	-1.9379	ENST00000492315
GTEX	GTEX.ZPCL.2026.SM.57WFD	Muscle	ENST00000272444.7	2.1345	ENST00000272444
GTEX	GTEX.ZPCL.2026.SM.57WFD	Muscle	ENST00000298281.8	2.5707	ENST00000298281
GTEX	GTEX.ZPCL.2026.SM.57WFD	Muscle	ENST00000435224.2	2.4332	ENST00000435224
GTEX	GTEX.ZPCL.2026.SM.57WFD	Muscle	ENST00000482462.1	-2.5479	ENST00000482462
GTEX	GTEX.ZPCL.2026.SM.57WFD	Muscle	ENST00000299237.2	0.679	ENST00000299237
GTEX	GTEX.ZPCL.2026.SM.57WFD	Muscle	ENST00000504087.5	-0.7346	ENST00000504087
GTEX	GTEX.ZPCL.2026.SM.57WFD	Muscle	ENST00000372917.8	-5.5735	ENST00000372917
GTEX	GTEX.ZPCL.2026.SM.57WFD	Muscle	ENST00000452404.6	0.1776	ENST00000452404
GTEX	GTEX.ZPCL.2026.SM.57WFD	Muscle	ENST00000513345.5	5.8385	ENST00000513345
GTEX	GTEX.ZPCL.2026.SM.57WFD	Muscle	ENST00000218364.4	5.3202	ENST00000218364
GTEX	GTEX.ZPCL.2026.SM.57WFD	Muscle	ENST00000381990.6	0.7579	ENST00000381990
GTEX	GTEX.ZPCL.2026.SM.57WFD	Muscle	ENST00000467980.5	-9.9658	ENST00000467980
GTEX	GTEX.ZPCL.2026.SM.57WFD	Muscle	ENST00000367590.8	1.6604	ENST00000367590
GTEX	GTEX.ZPCL.2026.SM.57WFD	Muscle	ENST00000594496.5	4.1053	ENST00000594496
GTEX	GTEX.ZPCL.2026.SM.57WFD	Muscle	ENST00000320256.5	-0.394	ENST00000320256
GTEX	GTEX.ZPCL.2026.SM.57WFD	Muscle	ENST00000397640.5	2.2663	ENST00000397640
GTEX	GTEX.ZPCL.2026.SM.57WFD	Muscle	ENST00000264451.11	1.642	ENST00000264451
GTEX	GTEX.ZPCL.2026.SM.57WFD	Muscle	ENST00000431485.2	-9.9658	ENST00000431485
GTEX	GTEX.ZPCL.2026.SM.57WFD	Muscle	ENST00000373840.8	3.5923	ENST00000373840
GTEX	GTEX.ZPCL.2026.SM.57WFD	Muscle	ENST00000477642.5	1.0503	ENST00000477642
GTEX	GTEX.ZPCL.2026.SM.57WFD	Muscle	ENST00000496771.5	-3.6259	ENST00000496771
GTEX	GTEX.ZPCL.2026.SM.57WFD	Muscle	ENST00000280326.8	1.5998	ENST00000280326
GTEX	GTEX.ZPCL.2026.SM.57WFD	Muscle	ENST00000449934.6	0.8883	ENST00000449934
GTEX	GTEX.ZPCL.2026.SM.57WFD	Muscle	ENST00000522955.5	-1.0559	ENST00000522955
GTEX	GTEX.ZPCL.2026.SM.57WFD	Muscle	ENST00000544117.6	1.7828	ENST00000544117
GTEX	GTEX.ZPCL.2026.SM.57WFD	Muscle	ENST00000442264.5	-9.9658	ENST00000442264
GTEX	GTEX.ZPCL.2026.SM.57WFD	Muscle	ENST00000421406.1	0.9642	ENST00000421406
GTEX	GTEX.ZPCL.2026.SM.57WFD	Muscle	ENST00000588202.5	-9.9658	ENST00000588202
GTEX	GTEX.R55G.0006.SM.2TC6O	Blood	ENST00000452079.5	-2.6349	ENST00000452079
GTEX	GTEX.R55G.0006.SM.2TC6O	Blood	ENST00000337451.7	-0.7108	ENST00000337451
GTEX	GTEX.R55G.0006.SM.2TC6O	Blood	ENST00000366159.8	0.8408	ENST00000366159
GTEX	GTEX.R55G.0006.SM.2TC6O	Blood	ENST00000343242.8	1.3283	ENST00000343242
GTEX	GTEX.R55G.0006.SM.2TC6O	Blood	ENST00000446801.6	-9.9658	ENST00000446801
GTEX	GTEX.R55G.0006.SM.2TC6O	Blood	ENST00000518993.1	-3.3076	ENST00000518993
GTEX	GTEX.R55G.0006.SM.2TC6O	Blood	ENST00000512285.5	-9.9658	ENST00000512285
GTEX	GTEX.R55G.0006.SM.2TC6O	Blood	ENST00000467869.5	-9.9658	ENST00000467869
GTEX	GTEX.R55G.0006.SM.2TC6O	Blood	ENST00000229390.7	4.1891	ENST00000229390
GTEX	GTEX.R55G.0006.SM.2TC6O	Blood	ENST00000552397.5	-9.9658	ENST00000552397
GTEX	GTEX.R55G.0006.SM.2TC6O	Blood	ENST00000513210.5	-2.7274	ENST00000513210
GTEX	GTEX.R55G.0006.SM.2TC6O	Blood	ENST00000430069.5	0.24	ENST00000430069
GTEX	GTEX.R55G.0006.SM.2TC6O	Blood	ENST00000502883.5	-9.9658	ENST00000502883
GTEX	GTEX.R55G.0006.SM.2TC6O	Blood	ENST00000407319.6	-2.3147	ENST00000407319
GTEX	GTEX.R55G.0006.SM.2TC6O	Blood	ENST00000368361.8	0.2642	ENST00000368361
GTEX	GTEX.R55G.0006.SM.2TC6O	Blood	ENST00000474760.1	-4.2934	ENST00000474760
GTEX	GTEX.R55G.0006.SM.2TC6O	Blood	ENST00000555028.5	-3.6259	ENST00000555028
GTEX	GTEX.R55G.0006.SM.2TC6O	Blood	ENST00000357484.9	-5.5735	ENST00000357484
GTEX	GTEX.R55G.0006.SM.2TC6O	Blood	ENST00000489390.1	-9.9658	ENST00000489390
GTEX	GTEX.R55G.0006.SM.2TC6O	Blood	ENST00000547579.5	-9.9658	ENST00000547579
GTEX	GTEX.R55G.0006.SM.2TC6O	Blood	ENST00000621899.4	-9.9658	ENST00000621899
GTEX	GTEX.R55G.0006.SM.2TC6O	Blood	ENST00000495535.1	-9.9658	ENST00000495535
GTEX	GTEX.R55G.0006.SM.2TC6O	Blood	ENST00000367108.7	-9.9658	ENST00000367108
GTEX	GTEX.R55G.0006.SM.2TC6O	Blood	ENST00000372348.6	-9.9658	ENST00000372348
GTEX	GTEX.R55G.0006.SM.2TC6O	Blood	ENST00000428265.5	-9.9658	ENST00000428265
GTEX	GTEX.R55G.0006.SM.2TC6O	Blood	ENST00000426186.1	-9.9658	ENST00000426186
GTEX	GTEX.R55G.0006.SM.2TC6O	Blood	ENST00000500323.2	3.1892	ENST00000500323
GTEX	GTEX.R55G.0006.SM.2TC6O	Blood	ENST00000515710.1	-9.9658	ENST00000515710
GTEX	GTEX.R55G.0006.SM.2TC6O	Blood	ENST00000354752.5	-9.9658	ENST00000354752
GTEX	GTEX.R55G.0006.SM.2TC6O	Blood	ENST00000492315.5	-3.1714	ENST00000492315
GTEX	GTEX.R55G.0006.SM.2TC6O	Blood	ENST00000272444.7	1.1184	ENST00000272444
GTEX	GTEX.R55G.0006.SM.2TC6O	Blood	ENST00000298281.8	-0.394	ENST00000298281
GTEX	GTEX.R55G.0006.SM.2TC6O	Blood	ENST00000435224.2	-2.7274	ENST00000435224
GTEX	GTEX.R55G.0006.SM.2TC6O	Blood	ENST00000482462.1	-9.9658	ENST00000482462
GTEX	GTEX.R55G.0006.SM.2TC6O	Blood	ENST00000299237.2	1.3623	ENST00000299237
GTEX	GTEX.R55G.0006.SM.2TC6O	Blood	ENST00000504087.5	-2.6349	ENST00000504087
GTEX	GTEX.R55G.0006.SM.2TC6O	Blood	ENST00000372917.8	-9.9658	ENST00000372917
GTEX	GTEX.R55G.0006.SM.2TC6O	Blood	ENST00000452404.6	-9.9658	ENST00000452404
GTEX	GTEX.R55G.0006.SM.2TC6O	Blood	ENST00000513345.5	0.4125	ENST00000513345
GTEX	GTEX.R55G.0006.SM.2TC6O	Blood	ENST00000218364.4	-0.6643	ENST00000218364
GTEX	GTEX.R55G.0006.SM.2TC6O	Blood	ENST00000381990.6	-2.3147	ENST00000381990
GTEX	GTEX.R55G.0006.SM.2TC6O	Blood	ENST00000467980.5	-4.6082	ENST00000467980
GTEX	GTEX.R55G.0006.SM.2TC6O	Blood	ENST00000367590.8	-1.9942	ENST00000367590
GTEX	GTEX.R55G.0006.SM.2TC6O	Blood	ENST00000594496.5	1.1833	ENST00000594496
GTEX	GTEX.R55G.0006.SM.2TC6O	Blood	ENST00000320256.5	0.517	ENST00000320256
GTEX	GTEX.R55G.0006.SM.2TC6O	Blood	ENST00000397640.5	1.5266	ENST00000397640
GTEX	GTEX.R55G.0006.SM.2TC6O	Blood	ENST00000264451.11	-1.4305	ENST00000264451
GTEX	GTEX.R55G.0006.SM.2TC6O	Blood	ENST00000431485.2	-3.6259	ENST00000431485
GTEX	GTEX.R55G.0006.SM.2TC6O	Blood	ENST00000373840.8	2.0076	ENST00000373840
GTEX	GTEX.R55G.0006.SM.2TC6O	Blood	ENST00000477642.5	-2.9324	ENST00000477642
GTEX	GTEX.R55G.0006.SM.2TC6O	Blood	ENST00000496771.5	-9.9658	ENST00000496771
GTEX	GTEX.R55G.0006.SM.2TC6O	Blood	ENST00000280326.8	-0.7108	ENST00000280326
GTEX	GTEX.R55G.0006.SM.2TC6O	Blood	ENST00000449934.6	-1.2142	ENST00000449934
GTEX	GTEX.R55G.0006.SM.2TC6O	Blood	ENST00000522955.5	-4.6082	ENST00000522955
GTEX	GTEX.R55G.0006.SM.2TC6O	Blood	ENST00000544117.6	-0.1187	ENST00000544117
GTEX	GTEX.R55G.0006.SM.2TC6O	Blood	ENST00000442264.5	-9.9658	ENST00000442264
GTEX	GTEX.R55G.0006.SM.2TC6O	Blood	ENST00000421406.1	-0.3022	ENST00000421406
GTEX	GTEX.R55G.0006.SM.2TC6O	Blood	ENST00000588202.5	-9.9658	ENST00000588202
GTEX	GTEX.WWYW.0826.SM.3NB2X	Thyroid	ENST00000452079.5	4.4054	ENST00000452079
GTEX	GTEX.WWYW.0826.SM.3NB2X	Thyroid	ENST00000337451.7	1.4859	ENST00000337451
GTEX	GTEX.WWYW.0826.SM.3NB2X	Thyroid	ENST00000366159.8	3.5559	ENST00000366159
GTEX	GTEX.WWYW.0826.SM.3NB2X	Thyroid	ENST00000343242.8	5.6156	ENST00000343242
GTEX	GTEX.WWYW.0826.SM.3NB2X	Thyroid	ENST00000446801.6	-0.1031	ENST00000446801
GTEX	GTEX.WWYW.0826.SM.3NB2X	Thyroid	ENST00000518993.1	0.2762	ENST00000518993
GTEX	GTEX.WWYW.0826.SM.3NB2X	Thyroid	ENST00000512285.5	-1.6394	ENST00000512285
GTEX	GTEX.WWYW.0826.SM.3NB2X	Thyroid	ENST00000467869.5	-2.1779	ENST00000467869
GTEX	GTEX.WWYW.0826.SM.3NB2X	Thyroid	ENST00000229390.7	6.4057	ENST00000229390
GTEX	GTEX.WWYW.0826.SM.3NB2X	Thyroid	ENST00000552397.5	-9.9658	ENST00000552397
GTEX	GTEX.WWYW.0826.SM.3NB2X	Thyroid	ENST00000513210.5	-1.4305	ENST00000513210
GTEX	GTEX.WWYW.0826.SM.3NB2X	Thyroid	ENST00000430069.5	3.0411	ENST00000430069
GTEX	GTEX.WWYW.0826.SM.3NB2X	Thyroid	ENST00000502883.5	-9.9658	ENST00000502883
GTEX	GTEX.WWYW.0826.SM.3NB2X	Thyroid	ENST00000407319.6	1.736	ENST00000407319
GTEX	GTEX.WWYW.0826.SM.3NB2X	Thyroid	ENST00000368361.8	3.5047	ENST00000368361
GTEX	GTEX.WWYW.0826.SM.3NB2X	Thyroid	ENST00000474760.1	-9.9658	ENST00000474760
GTEX	GTEX.WWYW.0826.SM.3NB2X	Thyroid	ENST00000555028.5	1.8564	ENST00000555028
GTEX	GTEX.WWYW.0826.SM.3NB2X	Thyroid	ENST00000357484.9	2.0979	ENST00000357484
GTEX	GTEX.WWYW.0826.SM.3NB2X	Thyroid	ENST00000489390.1	-9.9658	ENST00000489390
GTEX	GTEX.WWYW.0826.SM.3NB2X	Thyroid	ENST00000547579.5	-9.9658	ENST00000547579
GTEX	GTEX.WWYW.0826.SM.3NB2X	Thyroid	ENST00000621899.4	1.0079	ENST00000621899
GTEX	GTEX.WWYW.0826.SM.3NB2X	Thyroid	ENST00000495535.1	-9.9658	ENST00000495535
GTEX	GTEX.WWYW.0826.SM.3NB2X	Thyroid	ENST00000367108.7	-9.9658	ENST00000367108
GTEX	GTEX.WWYW.0826.SM.3NB2X	Thyroid	ENST00000372348.6	-1.685	ENST00000372348
GTEX	GTEX.WWYW.0826.SM.3NB2X	Thyroid	ENST00000428265.5	-9.9658	ENST00000428265
GTEX	GTEX.WWYW.0826.SM.3NB2X	Thyroid	ENST00000426186.1	-9.9658	ENST00000426186
GTEX	GTEX.WWYW.0826.SM.3NB2X	Thyroid	ENST00000500323.2	-1.6394	ENST00000500323
GTEX	GTEX.WWYW.0826.SM.3NB2X	Thyroid	ENST00000515710.1	0.1776	ENST00000515710
GTEX	GTEX.WWYW.0826.SM.3NB2X	Thyroid	ENST00000354752.5	-3.458	ENST00000354752
GTEX	GTEX.WWYW.0826.SM.3NB2X	Thyroid	ENST00000492315.5	1.4011	ENST00000492315
GTEX	GTEX.WWYW.0826.SM.3NB2X	Thyroid	ENST00000272444.7	3.6861	ENST00000272444
GTEX	GTEX.WWYW.0826.SM.3NB2X	Thyroid	ENST00000298281.8	2.7636	ENST00000298281
GTEX	GTEX.WWYW.0826.SM.3NB2X	Thyroid	ENST00000435224.2	1.2209	ENST00000435224
GTEX	GTEX.WWYW.0826.SM.3NB2X	Thyroid	ENST00000482462.1	0.1903	ENST00000482462
GTEX	GTEX.WWYW.0826.SM.3NB2X	Thyroid	ENST00000299237.2	1.816	ENST00000299237
GTEX	GTEX.WWYW.0826.SM.3NB2X	Thyroid	ENST00000504087.5	1.5612	ENST00000504087
GTEX	GTEX.WWYW.0826.SM.3NB2X	Thyroid	ENST00000372917.8	-9.9658	ENST00000372917
GTEX	GTEX.WWYW.0826.SM.3NB2X	Thyroid	ENST00000452404.6	0.2154	ENST00000452404
GTEX	GTEX.WWYW.0826.SM.3NB2X	Thyroid	ENST00000513345.5	5.5714	ENST00000513345
GTEX	GTEX.WWYW.0826.SM.3NB2X	Thyroid	ENST00000218364.4	5.0202	ENST00000218364
GTEX	GTEX.WWYW.0826.SM.3NB2X	Thyroid	ENST00000381990.6	4.4855	ENST00000381990
GTEX	GTEX.WWYW.0826.SM.3NB2X	Thyroid	ENST00000467980.5	-1.7322	ENST00000467980
GTEX	GTEX.WWYW.0826.SM.3NB2X	Thyroid	ENST00000367590.8	2.0076	ENST00000367590
GTEX	GTEX.WWYW.0826.SM.3NB2X	Thyroid	ENST00000594496.5	6.0477	ENST00000594496
GTEX	GTEX.WWYW.0826.SM.3NB2X	Thyroid	ENST00000320256.5	0.3346	ENST00000320256
GTEX	GTEX.WWYW.0826.SM.3NB2X	Thyroid	ENST00000397640.5	4.7127	ENST00000397640
GTEX	GTEX.WWYW.0826.SM.3NB2X	Thyroid	ENST00000264451.11	3.1813	ENST00000264451
GTEX	GTEX.WWYW.0826.SM.3NB2X	Thyroid	ENST00000431485.2	-1.7809	ENST00000431485
GTEX	GTEX.WWYW.0826.SM.3NB2X	Thyroid	ENST00000373840.8	5.4236	ENST00000373840
GTEX	GTEX.WWYW.0826.SM.3NB2X	Thyroid	ENST00000477642.5	4.0028	ENST00000477642
GTEX	GTEX.WWYW.0826.SM.3NB2X	Thyroid	ENST00000496771.5	-2.1779	ENST00000496771
GTEX	GTEX.WWYW.0826.SM.3NB2X	Thyroid	ENST00000280326.8	2.4412	ENST00000280326
GTEX	GTEX.WWYW.0826.SM.3NB2X	Thyroid	ENST00000449934.6	4.8944	ENST00000449934
GTEX	GTEX.WWYW.0826.SM.3NB2X	Thyroid	ENST00000522955.5	1.0983	ENST00000522955
GTEX	GTEX.WWYW.0826.SM.3NB2X	Thyroid	ENST00000544117.6	0.2881	ENST00000544117
GTEX	GTEX.WWYW.0826.SM.3NB2X	Thyroid	ENST00000442264.5	-9.9658	ENST00000442264
GTEX	GTEX.WWYW.0826.SM.3NB2X	Thyroid	ENST00000421406.1	5.3726	ENST00000421406
GTEX	GTEX.WWYW.0826.SM.3NB2X	Thyroid	ENST00000588202.5	-0.6416	ENST00000588202
GTEX	GTEX.YEC3.2526.101809.SM.5CVLT	Esophagus	ENST00000452079.5	1.9034	ENST00000452079
GTEX	GTEX.YEC3.2526.101809.SM.5CVLT	Esophagus	ENST00000337451.7	1.3051	ENST00000337451
GTEX	GTEX.YEC3.2526.101809.SM.5CVLT	Esophagus	ENST00000366159.8	1.5612	ENST00000366159
GTEX	GTEX.YEC3.2526.101809.SM.5CVLT	Esophagus	ENST00000343242.8	3.4596	ENST00000343242
GTEX	GTEX.YEC3.2526.101809.SM.5CVLT	Esophagus	ENST00000446801.6	2.4465	ENST00000446801
GTEX	GTEX.YEC3.2526.101809.SM.5CVLT	Esophagus	ENST00000518993.1	-2.6349	ENST00000518993
GTEX	GTEX.YEC3.2526.101809.SM.5CVLT	Esophagus	ENST00000512285.5	-2.1779	ENST00000512285
GTEX	GTEX.YEC3.2526.101809.SM.5CVLT	Esophagus	ENST00000467869.5	1.8524	ENST00000467869
GTEX	GTEX.YEC3.2526.101809.SM.5CVLT	Esophagus	ENST00000229390.7	6.7377	ENST00000229390
GTEX	GTEX.YEC3.2526.101809.SM.5CVLT	Esophagus	ENST00000552397.5	-9.9658	ENST00000552397
GTEX	GTEX.YEC3.2526.101809.SM.5CVLT	Esophagus	ENST00000513210.5	0.6239	ENST00000513210
GTEX	GTEX.YEC3.2526.101809.SM.5CVLT	Esophagus	ENST00000430069.5	2.8502	ENST00000430069
GTEX	GTEX.YEC3.2526.101809.SM.5CVLT	Esophagus	ENST00000502883.5	-2.2447	ENST00000502883
GTEX	GTEX.YEC3.2526.101809.SM.5CVLT	Esophagus	ENST00000407319.6	1.6558	ENST00000407319
GTEX	GTEX.YEC3.2526.101809.SM.5CVLT	Esophagus	ENST00000368361.8	2.1862	ENST00000368361
GTEX	GTEX.YEC3.2526.101809.SM.5CVLT	Esophagus	ENST00000474760.1	-9.9658	ENST00000474760
GTEX	GTEX.YEC3.2526.101809.SM.5CVLT	Esophagus	ENST00000555028.5	1.642	ENST00000555028
GTEX	GTEX.YEC3.2526.101809.SM.5CVLT	Esophagus	ENST00000357484.9	2.7007	ENST00000357484
GTEX	GTEX.YEC3.2526.101809.SM.5CVLT	Esophagus	ENST00000489390.1	-9.9658	ENST00000489390
GTEX	GTEX.YEC3.2526.101809.SM.5CVLT	Esophagus	ENST00000547579.5	-9.9658	ENST00000547579
GTEX	GTEX.YEC3.2526.101809.SM.5CVLT	Esophagus	ENST00000621899.4	-0.0425	ENST00000621899
GTEX	GTEX.YEC3.2526.101809.SM.5CVLT	Esophagus	ENST00000495535.1	-9.9658	ENST00000495535
GTEX	GTEX.YEC3.2526.101809.SM.5CVLT	Esophagus	ENST00000367108.7	-1.9942	ENST00000367108
GTEX	GTEX.YEC3.2526.101809.SM.5CVLT	Esophagus	ENST00000372348.6	0.8408	ENST00000372348
GTEX	GTEX.YEC3.2526.101809.SM.5CVLT	Esophagus	ENST00000428265.5	-1.7809	ENST00000428265
GTEX	GTEX.YEC3.2526.101809.SM.5CVLT	Esophagus	ENST00000426186.1	-3.6259	ENST00000426186
GTEX	GTEX.YEC3.2526.101809.SM.5CVLT	Esophagus	ENST00000500323.2	-0.7834	ENST00000500323
GTEX	GTEX.YEC3.2526.101809.SM.5CVLT	Esophagus	ENST00000515710.1	-2.2447	ENST00000515710
GTEX	GTEX.YEC3.2526.101809.SM.5CVLT	Esophagus	ENST00000354752.5	-9.9658	ENST00000354752
GTEX	GTEX.YEC3.2526.101809.SM.5CVLT	Esophagus	ENST00000492315.5	-0.3201	ENST00000492315
GTEX	GTEX.YEC3.2526.101809.SM.5CVLT	Esophagus	ENST00000272444.7	4.728	ENST00000272444
GTEX	GTEX.YEC3.2526.101809.SM.5CVLT	Esophagus	ENST00000298281.8	2.909	ENST00000298281
GTEX	GTEX.YEC3.2526.101809.SM.5CVLT	Esophagus	ENST00000435224.2	-0.0574	ENST00000435224
GTEX	GTEX.YEC3.2526.101809.SM.5CVLT	Esophagus	ENST00000482462.1	-1.8836	ENST00000482462
GTEX	GTEX.YEC3.2526.101809.SM.5CVLT	Esophagus	ENST00000299237.2	1.0847	ENST00000299237
GTEX	GTEX.YEC3.2526.101809.SM.5CVLT	Esophagus	ENST00000504087.5	2.1509	ENST00000504087
GTEX	GTEX.YEC3.2526.101809.SM.5CVLT	Esophagus	ENST00000372917.8	-9.9658	ENST00000372917
GTEX	GTEX.YEC3.2526.101809.SM.5CVLT	Esophagus	ENST00000452404.6	0.7321	ENST00000452404
GTEX	GTEX.YEC3.2526.101809.SM.5CVLT	Esophagus	ENST00000513345.5	5.8058	ENST00000513345
GTEX	GTEX.YEC3.2526.101809.SM.5CVLT	Esophagus	ENST00000218364.4	4.7104	ENST00000218364
GTEX	GTEX.YEC3.2526.101809.SM.5CVLT	Esophagus	ENST00000381990.6	4.5657	ENST00000381990
GTEX	GTEX.YEC3.2526.101809.SM.5CVLT	Esophagus	ENST00000467980.5	-1.2481	ENST00000467980
GTEX	GTEX.YEC3.2526.101809.SM.5CVLT	Esophagus	ENST00000367590.8	0.9268	ENST00000367590
GTEX	GTEX.YEC3.2526.101809.SM.5CVLT	Esophagus	ENST00000594496.5	5.1887	ENST00000594496
GTEX	GTEX.YEC3.2526.101809.SM.5CVLT	Esophagus	ENST00000320256.5	-0.8339	ENST00000320256
GTEX	GTEX.YEC3.2526.101809.SM.5CVLT	Esophagus	ENST00000397640.5	4.6159	ENST00000397640
GTEX	GTEX.YEC3.2526.101809.SM.5CVLT	Esophagus	ENST00000264451.11	2.8361	ENST00000264451
GTEX	GTEX.YEC3.2526.101809.SM.5CVLT	Esophagus	ENST00000431485.2	-1.8836	ENST00000431485
GTEX	GTEX.YEC3.2526.101809.SM.5CVLT	Esophagus	ENST00000373840.8	5.6924	ENST00000373840
GTEX	GTEX.YEC3.2526.101809.SM.5CVLT	Esophagus	ENST00000477642.5	2.7826	ENST00000477642
GTEX	GTEX.YEC3.2526.101809.SM.5CVLT	Esophagus	ENST00000496771.5	-0.3201	ENST00000496771
GTEX	GTEX.YEC3.2526.101809.SM.5CVLT	Esophagus	ENST00000280326.8	1.9111	ENST00000280326
GTEX	GTEX.YEC3.2526.101809.SM.5CVLT	Esophagus	ENST00000449934.6	3.5136	ENST00000449934
GTEX	GTEX.YEC3.2526.101809.SM.5CVLT	Esophagus	ENST00000522955.5	-0.3022	ENST00000522955
GTEX	GTEX.YEC3.2526.101809.SM.5CVLT	Esophagus	ENST00000544117.6	0.5666	ENST00000544117
GTEX	GTEX.YEC3.2526.101809.SM.5CVLT	Esophagus	ENST00000442264.5	-2.9324	ENST00000442264
GTEX	GTEX.YEC3.2526.101809.SM.5CVLT	Esophagus	ENST00000421406.1	3.603	ENST00000421406
GTEX	GTEX.YEC3.2526.101809.SM.5CVLT	Esophagus	ENST00000588202.5	-0.7346	ENST00000588202
GTEX	GTEX.ZYFG.1226.SM.5GIC7	Esophagus	ENST00000452079.5	3.652	ENST00000452079
GTEX	GTEX.ZYFG.1226.SM.5GIC7	Esophagus	ENST00000337451.7	0.6608	ENST00000337451
GTEX	GTEX.ZYFG.1226.SM.5GIC7	Esophagus	ENST00000366159.8	1.1706	ENST00000366159
GTEX	GTEX.ZYFG.1226.SM.5GIC7	Esophagus	ENST00000343242.8	5.0858	ENST00000343242
GTEX	GTEX.ZYFG.1226.SM.5GIC7	Esophagus	ENST00000446801.6	0.6699	ENST00000446801
GTEX	GTEX.ZYFG.1226.SM.5GIC7	Esophagus	ENST00000518993.1	1.7489	ENST00000518993
GTEX	GTEX.ZYFG.1226.SM.5GIC7	Esophagus	ENST00000512285.5	-1.7809	ENST00000512285
GTEX	GTEX.ZYFG.1226.SM.5GIC7	Esophagus	ENST00000467869.5	-4.6082	ENST00000467869
GTEX	GTEX.ZYFG.1226.SM.5GIC7	Esophagus	ENST00000229390.7	5.4774	ENST00000229390
GTEX	GTEX.ZYFG.1226.SM.5GIC7	Esophagus	ENST00000552397.5	-9.9658	ENST00000552397
GTEX	GTEX.ZYFG.1226.SM.5GIC7	Esophagus	ENST00000513210.5	1.2696	ENST00000513210
GTEX	GTEX.ZYFG.1226.SM.5GIC7	Esophagus	ENST00000430069.5	2.6647	ENST00000430069
GTEX	GTEX.ZYFG.1226.SM.5GIC7	Esophagus	ENST00000502883.5	-2.1779	ENST00000502883
GTEX	GTEX.ZYFG.1226.SM.5GIC7	Esophagus	ENST00000407319.6	1.614	ENST00000407319
GTEX	GTEX.ZYFG.1226.SM.5GIC7	Esophagus	ENST00000368361.8	2.6255	ENST00000368361
GTEX	GTEX.ZYFG.1226.SM.5GIC7	Esophagus	ENST00000474760.1	-2.8262	ENST00000474760
GTEX	GTEX.ZYFG.1226.SM.5GIC7	Esophagus	ENST00000555028.5	2.1702	ENST00000555028
GTEX	GTEX.ZYFG.1226.SM.5GIC7	Esophagus	ENST00000357484.9	2.3508	ENST00000357484
GTEX	GTEX.ZYFG.1226.SM.5GIC7	Esophagus	ENST00000489390.1	-9.9658	ENST00000489390
GTEX	GTEX.ZYFG.1226.SM.5GIC7	Esophagus	ENST00000547579.5	-9.9658	ENST00000547579
GTEX	GTEX.ZYFG.1226.SM.5GIC7	Esophagus	ENST00000621899.4	0.1519	ENST00000621899
GTEX	GTEX.ZYFG.1226.SM.5GIC7	Esophagus	ENST00000495535.1	-9.9658	ENST00000495535
GTEX	GTEX.ZYFG.1226.SM.5GIC7	Esophagus	ENST00000367108.7	-2.1779	ENST00000367108
GTEX	GTEX.ZYFG.1226.SM.5GIC7	Esophagus	ENST00000372348.6	0.7321	ENST00000372348
GTEX	GTEX.ZYFG.1226.SM.5GIC7	Esophagus	ENST00000428265.5	-0.2159	ENST00000428265
GTEX	GTEX.ZYFG.1226.SM.5GIC7	Esophagus	ENST00000426186.1	-2.5479	ENST00000426186
GTEX	GTEX.ZYFG.1226.SM.5GIC7	Esophagus	ENST00000500323.2	-0.9132	ENST00000500323
GTEX	GTEX.ZYFG.1226.SM.5GIC7	Esophagus	ENST00000515710.1	0.044	ENST00000515710
GTEX	GTEX.ZYFG.1226.SM.5GIC7	Esophagus	ENST00000354752.5	-4.6082	ENST00000354752
GTEX	GTEX.ZYFG.1226.SM.5GIC7	Esophagus	ENST00000492315.5	0.3685	ENST00000492315
GTEX	GTEX.ZYFG.1226.SM.5GIC7	Esophagus	ENST00000272444.7	3.4687	ENST00000272444
GTEX	GTEX.ZYFG.1226.SM.5GIC7	Esophagus	ENST00000298281.8	3.136	ENST00000298281
GTEX	GTEX.ZYFG.1226.SM.5GIC7	Esophagus	ENST00000435224.2	1.9895	ENST00000435224
GTEX	GTEX.ZYFG.1226.SM.5GIC7	Esophagus	ENST00000482462.1	0.1903	ENST00000482462
GTEX	GTEX.ZYFG.1226.SM.5GIC7	Esophagus	ENST00000299237.2	2.004	ENST00000299237
GTEX	GTEX.ZYFG.1226.SM.5GIC7	Esophagus	ENST00000504087.5	1.3956	ENST00000504087
GTEX	GTEX.ZYFG.1226.SM.5GIC7	Esophagus	ENST00000372917.8	-5.0116	ENST00000372917
GTEX	GTEX.ZYFG.1226.SM.5GIC7	Esophagus	ENST00000452404.6	1.334	ENST00000452404
GTEX	GTEX.ZYFG.1226.SM.5GIC7	Esophagus	ENST00000513345.5	6.2056	ENST00000513345
GTEX	GTEX.ZYFG.1226.SM.5GIC7	Esophagus	ENST00000218364.4	4.9444	ENST00000218364
GTEX	GTEX.ZYFG.1226.SM.5GIC7	Esophagus	ENST00000381990.6	5.0734	ENST00000381990
GTEX	GTEX.ZYFG.1226.SM.5GIC7	Esophagus	ENST00000467980.5	-2.5479	ENST00000467980
GTEX	GTEX.ZYFG.1226.SM.5GIC7	Esophagus	ENST00000367590.8	1.8801	ENST00000367590
GTEX	GTEX.ZYFG.1226.SM.5GIC7	Esophagus	ENST00000594496.5	5.085	ENST00000594496
GTEX	GTEX.ZYFG.1226.SM.5GIC7	Esophagus	ENST00000320256.5	0.6608	ENST00000320256
GTEX	GTEX.ZYFG.1226.SM.5GIC7	Esophagus	ENST00000397640.5	3.4856	ENST00000397640
GTEX	GTEX.ZYFG.1226.SM.5GIC7	Esophagus	ENST00000264451.11	3.0791	ENST00000264451
GTEX	GTEX.ZYFG.1226.SM.5GIC7	Esophagus	ENST00000431485.2	-9.9658	ENST00000431485
GTEX	GTEX.ZYFG.1226.SM.5GIC7	Esophagus	ENST00000373840.8	4.706	ENST00000373840
GTEX	GTEX.ZYFG.1226.SM.5GIC7	Esophagus	ENST00000477642.5	3.0602	ENST00000477642
GTEX	GTEX.ZYFG.1226.SM.5GIC7	Esophagus	ENST00000496771.5	0.5271	ENST00000496771
GTEX	GTEX.ZYFG.1226.SM.5GIC7	Esophagus	ENST00000280326.8	0.7058	ENST00000280326
GTEX	GTEX.ZYFG.1226.SM.5GIC7	Esophagus	ENST00000449934.6	4.4523	ENST00000449934
GTEX	GTEX.ZYFG.1226.SM.5GIC7	Esophagus	ENST00000522955.5	1.1117	ENST00000522955
GTEX	GTEX.ZYFG.1226.SM.5GIC7	Esophagus	ENST00000544117.6	2.1734	ENST00000544117
GTEX	GTEX.ZYFG.1226.SM.5GIC7	Esophagus	ENST00000442264.5	-0.3752	ENST00000442264
GTEX	GTEX.ZYFG.1226.SM.5GIC7	Esophagus	ENST00000421406.1	3.8013	ENST00000421406
GTEX	GTEX.ZYFG.1226.SM.5GIC7	Esophagus	ENST00000588202.5	-2.1779	ENST00000588202
GTEX	GTEX.RU1J.0826.SM.46MUU	Ovary	ENST00000452079.5	4.0287	ENST00000452079
GTEX	GTEX.RU1J.0826.SM.46MUU	Ovary	ENST00000337451.7	1.5064	ENST00000337451
GTEX	GTEX.RU1J.0826.SM.46MUU	Ovary	ENST00000366159.8	1.9968	ENST00000366159
GTEX	GTEX.RU1J.0826.SM.46MUU	Ovary	ENST00000343242.8	4.9896	ENST00000343242
GTEX	GTEX.RU1J.0826.SM.46MUU	Ovary	ENST00000446801.6	1.9601	ENST00000446801
GTEX	GTEX.RU1J.0826.SM.46MUU	Ovary	ENST00000518993.1	-1.1172	ENST00000518993
GTEX	GTEX.RU1J.0826.SM.46MUU	Ovary	ENST00000512285.5	-0.7588	ENST00000512285
GTEX	GTEX.RU1J.0826.SM.46MUU	Ovary	ENST00000467869.5	-0.6643	ENST00000467869
GTEX	GTEX.RU1J.0826.SM.46MUU	Ovary	ENST00000229390.7	6.4368	ENST00000229390
GTEX	GTEX.RU1J.0826.SM.46MUU	Ovary	ENST00000552397.5	-9.9658	ENST00000552397
GTEX	GTEX.RU1J.0826.SM.46MUU	Ovary	ENST00000513210.5	-2.3147	ENST00000513210
GTEX	GTEX.RU1J.0826.SM.46MUU	Ovary	ENST00000430069.5	2.4198	ENST00000430069
GTEX	GTEX.RU1J.0826.SM.46MUU	Ovary	ENST00000502883.5	-9.9658	ENST00000502883
GTEX	GTEX.RU1J.0826.SM.46MUU	Ovary	ENST00000407319.6	1.5266	ENST00000407319
GTEX	GTEX.RU1J.0826.SM.46MUU	Ovary	ENST00000368361.8	2.5707	ENST00000368361
GTEX	GTEX.RU1J.0826.SM.46MUU	Ovary	ENST00000474760.1	-9.9658	ENST00000474760
GTEX	GTEX.RU1J.0826.SM.46MUU	Ovary	ENST00000555028.5	3.245	ENST00000555028
GTEX	GTEX.RU1J.0826.SM.46MUU	Ovary	ENST00000357484.9	3.0358	ENST00000357484
GTEX	GTEX.RU1J.0826.SM.46MUU	Ovary	ENST00000489390.1	-9.9658	ENST00000489390
GTEX	GTEX.RU1J.0826.SM.46MUU	Ovary	ENST00000547579.5	-9.9658	ENST00000547579
GTEX	GTEX.RU1J.0826.SM.46MUU	Ovary	ENST00000621899.4	0.2277	ENST00000621899
GTEX	GTEX.RU1J.0826.SM.46MUU	Ovary	ENST00000495535.1	-9.9658	ENST00000495535
GTEX	GTEX.RU1J.0826.SM.46MUU	Ovary	ENST00000367108.7	1.1512	ENST00000367108
GTEX	GTEX.RU1J.0826.SM.46MUU	Ovary	ENST00000372348.6	1.3109	ENST00000372348
GTEX	GTEX.RU1J.0826.SM.46MUU	Ovary	ENST00000428265.5	0.7233	ENST00000428265
GTEX	GTEX.RU1J.0826.SM.46MUU	Ovary	ENST00000426186.1	-2.6349	ENST00000426186
GTEX	GTEX.RU1J.0826.SM.46MUU	Ovary	ENST00000500323.2	-2.5479	ENST00000500323
GTEX	GTEX.RU1J.0826.SM.46MUU	Ovary	ENST00000515710.1	2.496	ENST00000515710
GTEX	GTEX.RU1J.0826.SM.46MUU	Ovary	ENST00000354752.5	-5.5735	ENST00000354752
GTEX	GTEX.RU1J.0826.SM.46MUU	Ovary	ENST00000492315.5	1.7229	ENST00000492315
GTEX	GTEX.RU1J.0826.SM.46MUU	Ovary	ENST00000272444.7	4.3583	ENST00000272444
GTEX	GTEX.RU1J.0826.SM.46MUU	Ovary	ENST00000298281.8	3.7171	ENST00000298281
GTEX	GTEX.RU1J.0826.SM.46MUU	Ovary	ENST00000435224.2	1.105	ENST00000435224
GTEX	GTEX.RU1J.0826.SM.46MUU	Ovary	ENST00000482462.1	1.3051	ENST00000482462
GTEX	GTEX.RU1J.0826.SM.46MUU	Ovary	ENST00000299237.2	2.2391	ENST00000299237
GTEX	GTEX.RU1J.0826.SM.46MUU	Ovary	ENST00000504087.5	2.0673	ENST00000504087
GTEX	GTEX.RU1J.0826.SM.46MUU	Ovary	ENST00000372917.8	0.2154	ENST00000372917
GTEX	GTEX.RU1J.0826.SM.46MUU	Ovary	ENST00000452404.6	0.9862	ENST00000452404
GTEX	GTEX.RU1J.0826.SM.46MUU	Ovary	ENST00000513345.5	5.4667	ENST00000513345
GTEX	GTEX.RU1J.0826.SM.46MUU	Ovary	ENST00000218364.4	5.9132	ENST00000218364
GTEX	GTEX.RU1J.0826.SM.46MUU	Ovary	ENST00000381990.6	4.6095	ENST00000381990
GTEX	GTEX.RU1J.0826.SM.46MUU	Ovary	ENST00000467980.5	-2.8262	ENST00000467980
GTEX	GTEX.RU1J.0826.SM.46MUU	Ovary	ENST00000367590.8	2.0979	ENST00000367590
GTEX	GTEX.RU1J.0826.SM.46MUU	Ovary	ENST00000594496.5	6.2474	ENST00000594496
GTEX	GTEX.RU1J.0826.SM.46MUU	Ovary	ENST00000320256.5	1.5514	ENST00000320256
GTEX	GTEX.RU1J.0826.SM.46MUU	Ovary	ENST00000397640.5	3.9318	ENST00000397640
GTEX	GTEX.RU1J.0826.SM.46MUU	Ovary	ENST00000264451.11	3.5851	ENST00000264451
GTEX	GTEX.RU1J.0826.SM.46MUU	Ovary	ENST00000431485.2	-9.9658	ENST00000431485
GTEX	GTEX.RU1J.0826.SM.46MUU	Ovary	ENST00000373840.8	5.0592	ENST00000373840
GTEX	GTEX.RU1J.0826.SM.46MUU	Ovary	ENST00000477642.5	3.6066	ENST00000477642
GTEX	GTEX.RU1J.0826.SM.46MUU	Ovary	ENST00000496771.5	3.9079	ENST00000496771
GTEX	GTEX.RU1J.0826.SM.46MUU	Ovary	ENST00000280326.8	2.1378	ENST00000280326
GTEX	GTEX.RU1J.0826.SM.46MUU	Ovary	ENST00000449934.6	4.5516	ENST00000449934
GTEX	GTEX.RU1J.0826.SM.46MUU	Ovary	ENST00000522955.5	1.787	ENST00000522955
GTEX	GTEX.RU1J.0826.SM.46MUU	Ovary	ENST00000544117.6	2.3732	ENST00000544117
GTEX	GTEX.RU1J.0826.SM.46MUU	Ovary	ENST00000442264.5	-0.3201	ENST00000442264
GTEX	GTEX.RU1J.0826.SM.46MUU	Ovary	ENST00000421406.1	4.0375	ENST00000421406
GTEX	GTEX.RU1J.0826.SM.46MUU	Ovary	ENST00000588202.5	-1.2828	ENST00000588202
GTEX	GTEX.P4QR.0326.SM.5SI8P	Skin	ENST00000452079.5	2.3898	ENST00000452079
GTEX	GTEX.P4QR.0326.SM.5SI8P	Skin	ENST00000337451.7	-0.8863	ENST00000337451
GTEX	GTEX.P4QR.0326.SM.5SI8P	Skin	ENST00000366159.8	2.5363	ENST00000366159
GTEX	GTEX.P4QR.0326.SM.5SI8P	Skin	ENST00000343242.8	5.2365	ENST00000343242
GTEX	GTEX.P4QR.0326.SM.5SI8P	Skin	ENST00000446801.6	0.7146	ENST00000446801
GTEX	GTEX.P4QR.0326.SM.5SI8P	Skin	ENST00000518993.1	-2.9324	ENST00000518993
GTEX	GTEX.P4QR.0326.SM.5SI8P	Skin	ENST00000512285.5	-2.9324	ENST00000512285
GTEX	GTEX.P4QR.0326.SM.5SI8P	Skin	ENST00000467869.5	3.3464	ENST00000467869
GTEX	GTEX.P4QR.0326.SM.5SI8P	Skin	ENST00000229390.7	6.106	ENST00000229390
GTEX	GTEX.P4QR.0326.SM.5SI8P	Skin	ENST00000552397.5	-9.9658	ENST00000552397
GTEX	GTEX.P4QR.0326.SM.5SI8P	Skin	ENST00000513210.5	-0.8863	ENST00000513210
GTEX	GTEX.P4QR.0326.SM.5SI8P	Skin	ENST00000430069.5	2.2872	ENST00000430069
GTEX	GTEX.P4QR.0326.SM.5SI8P	Skin	ENST00000502883.5	-9.9658	ENST00000502883
GTEX	GTEX.P4QR.0326.SM.5SI8P	Skin	ENST00000407319.6	0.4967	ENST00000407319
GTEX	GTEX.P4QR.0326.SM.5SI8P	Skin	ENST00000368361.8	2.7357	ENST00000368361
GTEX	GTEX.P4QR.0326.SM.5SI8P	Skin	ENST00000474760.1	-1.9379	ENST00000474760
GTEX	GTEX.P4QR.0326.SM.5SI8P	Skin	ENST00000555028.5	0.537	ENST00000555028
GTEX	GTEX.P4QR.0326.SM.5SI8P	Skin	ENST00000357484.9	2.7868	ENST00000357484
GTEX	GTEX.P4QR.0326.SM.5SI8P	Skin	ENST00000489390.1	-9.9658	ENST00000489390
GTEX	GTEX.P4QR.0326.SM.5SI8P	Skin	ENST00000547579.5	-9.9658	ENST00000547579
GTEX	GTEX.P4QR.0326.SM.5SI8P	Skin	ENST00000621899.4	0.3346	ENST00000621899
GTEX	GTEX.P4QR.0326.SM.5SI8P	Skin	ENST00000495535.1	-9.9658	ENST00000495535
GTEX	GTEX.P4QR.0326.SM.5SI8P	Skin	ENST00000367108.7	-0.4921	ENST00000367108
GTEX	GTEX.P4QR.0326.SM.5SI8P	Skin	ENST00000372348.6	-0.1031	ENST00000372348
GTEX	GTEX.P4QR.0326.SM.5SI8P	Skin	ENST00000428265.5	-9.9658	ENST00000428265
GTEX	GTEX.P4QR.0326.SM.5SI8P	Skin	ENST00000426186.1	-3.0469	ENST00000426186
GTEX	GTEX.P4QR.0326.SM.5SI8P	Skin	ENST00000500323.2	-3.816	ENST00000500323
GTEX	GTEX.P4QR.0326.SM.5SI8P	Skin	ENST00000515710.1	-1.1488	ENST00000515710
GTEX	GTEX.P4QR.0326.SM.5SI8P	Skin	ENST00000354752.5	-6.5064	ENST00000354752
GTEX	GTEX.P4QR.0326.SM.5SI8P	Skin	ENST00000492315.5	1.3623	ENST00000492315
GTEX	GTEX.P4QR.0326.SM.5SI8P	Skin	ENST00000272444.7	3.9792	ENST00000272444
GTEX	GTEX.P4QR.0326.SM.5SI8P	Skin	ENST00000298281.8	2.2299	ENST00000298281
GTEX	GTEX.P4QR.0326.SM.5SI8P	Skin	ENST00000435224.2	1.5165	ENST00000435224
GTEX	GTEX.P4QR.0326.SM.5SI8P	Skin	ENST00000482462.1	-0.7588	ENST00000482462
GTEX	GTEX.P4QR.0326.SM.5SI8P	Skin	ENST00000299237.2	1.5465	ENST00000299237
GTEX	GTEX.P4QR.0326.SM.5SI8P	Skin	ENST00000504087.5	1.9638	ENST00000504087
GTEX	GTEX.P4QR.0326.SM.5SI8P	Skin	ENST00000372917.8	-0.9971	ENST00000372917
GTEX	GTEX.P4QR.0326.SM.5SI8P	Skin	ENST00000452404.6	-0.3383	ENST00000452404
GTEX	GTEX.P4QR.0326.SM.5SI8P	Skin	ENST00000513345.5	5.8905	ENST00000513345
GTEX	GTEX.P4QR.0326.SM.5SI8P	Skin	ENST00000218364.4	3.9901	ENST00000218364
GTEX	GTEX.P4QR.0326.SM.5SI8P	Skin	ENST00000381990.6	6.0896	ENST00000381990
GTEX	GTEX.P4QR.0326.SM.5SI8P	Skin	ENST00000467980.5	-2.5479	ENST00000467980
GTEX	GTEX.P4QR.0326.SM.5SI8P	Skin	ENST00000367590.8	1.4441	ENST00000367590
GTEX	GTEX.P4QR.0326.SM.5SI8P	Skin	ENST00000594496.5	5.3625	ENST00000594496
GTEX	GTEX.P4QR.0326.SM.5SI8P	Skin	ENST00000320256.5	7.6171	ENST00000320256
GTEX	GTEX.P4QR.0326.SM.5SI8P	Skin	ENST00000397640.5	5.2407	ENST00000397640
GTEX	GTEX.P4QR.0326.SM.5SI8P	Skin	ENST00000264451.11	2.4171	ENST00000264451
GTEX	GTEX.P4QR.0326.SM.5SI8P	Skin	ENST00000431485.2	-2.0529	ENST00000431485
GTEX	GTEX.P4QR.0326.SM.5SI8P	Skin	ENST00000373840.8	5.511	ENST00000373840
GTEX	GTEX.P4QR.0326.SM.5SI8P	Skin	ENST00000477642.5	1.9452	ENST00000477642
GTEX	GTEX.P4QR.0326.SM.5SI8P	Skin	ENST00000496771.5	-0.2671	ENST00000496771
GTEX	GTEX.P4QR.0326.SM.5SI8P	Skin	ENST00000280326.8	0.7579	ENST00000280326
GTEX	GTEX.P4QR.0326.SM.5SI8P	Skin	ENST00000449934.6	4.4047	ENST00000449934
GTEX	GTEX.P4QR.0326.SM.5SI8P	Skin	ENST00000522955.5	-1.2142	ENST00000522955
GTEX	GTEX.P4QR.0326.SM.5SI8P	Skin	ENST00000544117.6	0.3796	ENST00000544117
GTEX	GTEX.P4QR.0326.SM.5SI8P	Skin	ENST00000442264.5	-9.9658	ENST00000442264
GTEX	GTEX.P4QR.0326.SM.5SI8P	Skin	ENST00000421406.1	2.909	ENST00000421406
GTEX	GTEX.P4QR.0326.SM.5SI8P	Skin	ENST00000588202.5	-9.9658	ENST00000588202
GTEX	GTEX.13D11.1726.SM.5IFGQ	Heart	ENST00000452079.5	1.8444	ENST00000452079
GTEX	GTEX.13D11.1726.SM.5IFGQ	Heart	ENST00000337451.7	-0.394	ENST00000337451
GTEX	GTEX.13D11.1726.SM.5IFGQ	Heart	ENST00000366159.8	-2.3147	ENST00000366159
GTEX	GTEX.13D11.1726.SM.5IFGQ	Heart	ENST00000343242.8	3.9645	ENST00000343242
GTEX	GTEX.13D11.1726.SM.5IFGQ	Heart	ENST00000446801.6	-0.6416	ENST00000446801
GTEX	GTEX.13D11.1726.SM.5IFGQ	Heart	ENST00000518993.1	-3.1714	ENST00000518993
GTEX	GTEX.13D11.1726.SM.5IFGQ	Heart	ENST00000512285.5	-2.8262	ENST00000512285
GTEX	GTEX.13D11.1726.SM.5IFGQ	Heart	ENST00000467869.5	-4.2934	ENST00000467869
GTEX	GTEX.13D11.1726.SM.5IFGQ	Heart	ENST00000229390.7	3.66	ENST00000229390
GTEX	GTEX.13D11.1726.SM.5IFGQ	Heart	ENST00000552397.5	-9.9658	ENST00000552397
GTEX	GTEX.13D11.1726.SM.5IFGQ	Heart	ENST00000513210.5	1.0711	ENST00000513210
GTEX	GTEX.13D11.1726.SM.5IFGQ	Heart	ENST00000430069.5	2.0218	ENST00000430069
GTEX	GTEX.13D11.1726.SM.5IFGQ	Heart	ENST00000502883.5	-2.6349	ENST00000502883
GTEX	GTEX.13D11.1726.SM.5IFGQ	Heart	ENST00000407319.6	1.7053	ENST00000407319
GTEX	GTEX.13D11.1726.SM.5IFGQ	Heart	ENST00000368361.8	0.9038	ENST00000368361
GTEX	GTEX.13D11.1726.SM.5IFGQ	Heart	ENST00000474760.1	3.4251	ENST00000474760
GTEX	GTEX.13D11.1726.SM.5IFGQ	Heart	ENST00000555028.5	0.8647	ENST00000555028
GTEX	GTEX.13D11.1726.SM.5IFGQ	Heart	ENST00000357484.9	1.1447	ENST00000357484
GTEX	GTEX.13D11.1726.SM.5IFGQ	Heart	ENST00000489390.1	-9.9658	ENST00000489390
GTEX	GTEX.13D11.1726.SM.5IFGQ	Heart	ENST00000547579.5	-9.9658	ENST00000547579
GTEX	GTEX.13D11.1726.SM.5IFGQ	Heart	ENST00000621899.4	-1.2481	ENST00000621899
GTEX	GTEX.13D11.1726.SM.5IFGQ	Heart	ENST00000495535.1	-9.9658	ENST00000495535
GTEX	GTEX.13D11.1726.SM.5IFGQ	Heart	ENST00000367108.7	-9.9658	ENST00000367108
GTEX	GTEX.13D11.1726.SM.5IFGQ	Heart	ENST00000372348.6	-0.2671	ENST00000372348
GTEX	GTEX.13D11.1726.SM.5IFGQ	Heart	ENST00000428265.5	-2.3147	ENST00000428265
GTEX	GTEX.13D11.1726.SM.5IFGQ	Heart	ENST00000426186.1	-4.6082	ENST00000426186
GTEX	GTEX.13D11.1726.SM.5IFGQ	Heart	ENST00000500323.2	-1.3548	ENST00000500323
GTEX	GTEX.13D11.1726.SM.5IFGQ	Heart	ENST00000515710.1	-2.9324	ENST00000515710
GTEX	GTEX.13D11.1726.SM.5IFGQ	Heart	ENST00000354752.5	-9.9658	ENST00000354752
GTEX	GTEX.13D11.1726.SM.5IFGQ	Heart	ENST00000492315.5	-1.5951	ENST00000492315
GTEX	GTEX.13D11.1726.SM.5IFGQ	Heart	ENST00000272444.7	2.1574	ENST00000272444
GTEX	GTEX.13D11.1726.SM.5IFGQ	Heart	ENST00000298281.8	1.3283	ENST00000298281
GTEX	GTEX.13D11.1726.SM.5IFGQ	Heart	ENST00000435224.2	1.5115	ENST00000435224
GTEX	GTEX.13D11.1726.SM.5IFGQ	Heart	ENST00000482462.1	-2.3884	ENST00000482462
GTEX	GTEX.13D11.1726.SM.5IFGQ	Heart	ENST00000299237.2	1.0007	ENST00000299237
GTEX	GTEX.13D11.1726.SM.5IFGQ	Heart	ENST00000504087.5	0.3796	ENST00000504087
GTEX	GTEX.13D11.1726.SM.5IFGQ	Heart	ENST00000372917.8	-9.9658	ENST00000372917
GTEX	GTEX.13D11.1726.SM.5IFGQ	Heart	ENST00000452404.6	-0.9971	ENST00000452404
GTEX	GTEX.13D11.1726.SM.5IFGQ	Heart	ENST00000513345.5	5.0794	ENST00000513345
GTEX	GTEX.13D11.1726.SM.5IFGQ	Heart	ENST00000218364.4	4.7772	ENST00000218364
GTEX	GTEX.13D11.1726.SM.5IFGQ	Heart	ENST00000381990.6	4.6065	ENST00000381990
GTEX	GTEX.13D11.1726.SM.5IFGQ	Heart	ENST00000467980.5	-1.7809	ENST00000467980
GTEX	GTEX.13D11.1726.SM.5IFGQ	Heart	ENST00000367590.8	2.8897	ENST00000367590
GTEX	GTEX.13D11.1726.SM.5IFGQ	Heart	ENST00000594496.5	3.4907	ENST00000594496
GTEX	GTEX.13D11.1726.SM.5IFGQ	Heart	ENST00000320256.5	-1.8836	ENST00000320256
GTEX	GTEX.13D11.1726.SM.5IFGQ	Heart	ENST00000397640.5	2.036	ENST00000397640
GTEX	GTEX.13D11.1726.SM.5IFGQ	Heart	ENST00000264451.11	2.8014	ENST00000264451
GTEX	GTEX.13D11.1726.SM.5IFGQ	Heart	ENST00000431485.2	-2.4659	ENST00000431485
GTEX	GTEX.13D11.1726.SM.5IFGQ	Heart	ENST00000373840.8	3.9552	ENST00000373840
GTEX	GTEX.13D11.1726.SM.5IFGQ	Heart	ENST00000477642.5	0.044	ENST00000477642
GTEX	GTEX.13D11.1726.SM.5IFGQ	Heart	ENST00000496771.5	-1.4305	ENST00000496771
GTEX	GTEX.13D11.1726.SM.5IFGQ	Heart	ENST00000280326.8	-0.1345	ENST00000280326
GTEX	GTEX.13D11.1726.SM.5IFGQ	Heart	ENST00000449934.6	2.0535	ENST00000449934
GTEX	GTEX.13D11.1726.SM.5IFGQ	Heart	ENST00000522955.5	-1.5105	ENST00000522955
GTEX	GTEX.13D11.1726.SM.5IFGQ	Heart	ENST00000544117.6	-0.2328	ENST00000544117
GTEX	GTEX.13D11.1726.SM.5IFGQ	Heart	ENST00000442264.5	-1.8836	ENST00000442264
GTEX	GTEX.13D11.1726.SM.5IFGQ	Heart	ENST00000421406.1	1.9931	ENST00000421406
GTEX	GTEX.13D11.1726.SM.5IFGQ	Heart	ENST00000588202.5	-9.9658	ENST00000588202
GTEX	GTEX.13OVL.0011.R8a.SM.5L3HH	Brain	ENST00000452079.5	1.4756	ENST00000452079
GTEX	GTEX.13OVL.0011.R8a.SM.5L3HH	Brain	ENST00000337451.7	0.5271	ENST00000337451
GTEX	GTEX.13OVL.0011.R8a.SM.5L3HH	Brain	ENST00000366159.8	-1.5105	ENST00000366159
GTEX	GTEX.13OVL.0011.R8a.SM.5L3HH	Brain	ENST00000343242.8	3.9137	ENST00000343242
GTEX	GTEX.13OVL.0011.R8a.SM.5L3HH	Brain	ENST00000446801.6	0.2277	ENST00000446801
GTEX	GTEX.13OVL.0011.R8a.SM.5L3HH	Brain	ENST00000518993.1	1.4281	ENST00000518993
GTEX	GTEX.13OVL.0011.R8a.SM.5L3HH	Brain	ENST00000512285.5	-4.6082	ENST00000512285
GTEX	GTEX.13OVL.0011.R8a.SM.5L3HH	Brain	ENST00000467869.5	-4.035	ENST00000467869
GTEX	GTEX.13OVL.0011.R8a.SM.5L3HH	Brain	ENST00000229390.7	4.8043	ENST00000229390
GTEX	GTEX.13OVL.0011.R8a.SM.5L3HH	Brain	ENST00000552397.5	-9.9658	ENST00000552397
GTEX	GTEX.13OVL.0011.R8a.SM.5L3HH	Brain	ENST00000513210.5	-3.6259	ENST00000513210
GTEX	GTEX.13OVL.0011.R8a.SM.5L3HH	Brain	ENST00000430069.5	1.5806	ENST00000430069
GTEX	GTEX.13OVL.0011.R8a.SM.5L3HH	Brain	ENST00000502883.5	-9.9658	ENST00000502883
GTEX	GTEX.13OVL.0011.R8a.SM.5L3HH	Brain	ENST00000407319.6	-1.0559	ENST00000407319
GTEX	GTEX.13OVL.0011.R8a.SM.5L3HH	Brain	ENST00000368361.8	0.1648	ENST00000368361
GTEX	GTEX.13OVL.0011.R8a.SM.5L3HH	Brain	ENST00000474760.1	0.5763	ENST00000474760
GTEX	GTEX.13OVL.0011.R8a.SM.5L3HH	Brain	ENST00000555028.5	2.3508	ENST00000555028
GTEX	GTEX.13OVL.0011.R8a.SM.5L3HH	Brain	ENST00000357484.9	1.8282	ENST00000357484
GTEX	GTEX.13OVL.0011.R8a.SM.5L3HH	Brain	ENST00000489390.1	-9.9658	ENST00000489390
GTEX	GTEX.13OVL.0011.R8a.SM.5L3HH	Brain	ENST00000547579.5	-9.9658	ENST00000547579
GTEX	GTEX.13OVL.0011.R8a.SM.5L3HH	Brain	ENST00000621899.4	0.537	ENST00000621899
GTEX	GTEX.13OVL.0011.R8a.SM.5L3HH	Brain	ENST00000495535.1	-9.9658	ENST00000495535
GTEX	GTEX.13OVL.0011.R8a.SM.5L3HH	Brain	ENST00000367108.7	-9.9658	ENST00000367108
GTEX	GTEX.13OVL.0011.R8a.SM.5L3HH	Brain	ENST00000372348.6	-1.9942	ENST00000372348
GTEX	GTEX.13OVL.0011.R8a.SM.5L3HH	Brain	ENST00000428265.5	-9.9658	ENST00000428265
GTEX	GTEX.13OVL.0011.R8a.SM.5L3HH	Brain	ENST00000426186.1	-3.458	ENST00000426186
GTEX	GTEX.13OVL.0011.R8a.SM.5L3HH	Brain	ENST00000500323.2	-9.9658	ENST00000500323
GTEX	GTEX.13OVL.0011.R8a.SM.5L3HH	Brain	ENST00000515710.1	-0.1345	ENST00000515710
GTEX	GTEX.13OVL.0011.R8a.SM.5L3HH	Brain	ENST00000354752.5	-1.0559	ENST00000354752
GTEX	GTEX.13OVL.0011.R8a.SM.5L3HH	Brain	ENST00000492315.5	-1.3921	ENST00000492315
GTEX	GTEX.13OVL.0011.R8a.SM.5L3HH	Brain	ENST00000272444.7	1.9111	ENST00000272444
GTEX	GTEX.13OVL.0011.R8a.SM.5L3HH	Brain	ENST00000298281.8	0.9191	ENST00000298281
GTEX	GTEX.13OVL.0011.R8a.SM.5L3HH	Brain	ENST00000435224.2	1.0151	ENST00000435224
GTEX	GTEX.13OVL.0011.R8a.SM.5L3HH	Brain	ENST00000482462.1	-1.9379	ENST00000482462
GTEX	GTEX.13OVL.0011.R8a.SM.5L3HH	Brain	ENST00000299237.2	1.177	ENST00000299237
GTEX	GTEX.13OVL.0011.R8a.SM.5L3HH	Brain	ENST00000504087.5	0.7321	ENST00000504087
GTEX	GTEX.13OVL.0011.R8a.SM.5L3HH	Brain	ENST00000372917.8	-9.9658	ENST00000372917
GTEX	GTEX.13OVL.0011.R8a.SM.5L3HH	Brain	ENST00000452404.6	0.9935	ENST00000452404
GTEX	GTEX.13OVL.0011.R8a.SM.5L3HH	Brain	ENST00000513345.5	5.5015	ENST00000513345
GTEX	GTEX.13OVL.0011.R8a.SM.5L3HH	Brain	ENST00000218364.4	5.096	ENST00000218364
GTEX	GTEX.13OVL.0011.R8a.SM.5L3HH	Brain	ENST00000381990.6	0.7664	ENST00000381990
GTEX	GTEX.13OVL.0011.R8a.SM.5L3HH	Brain	ENST00000467980.5	-1.9942	ENST00000467980
GTEX	GTEX.13OVL.0011.R8a.SM.5L3HH	Brain	ENST00000367590.8	1.6327	ENST00000367590
GTEX	GTEX.13OVL.0011.R8a.SM.5L3HH	Brain	ENST00000594496.5	4.0541	ENST00000594496
GTEX	GTEX.13OVL.0011.R8a.SM.5L3HH	Brain	ENST00000320256.5	0.8883	ENST00000320256
GTEX	GTEX.13OVL.0011.R8a.SM.5L3HH	Brain	ENST00000397640.5	2.5061	ENST00000397640
GTEX	GTEX.13OVL.0011.R8a.SM.5L3HH	Brain	ENST00000264451.11	3.1212	ENST00000264451
GTEX	GTEX.13OVL.0011.R8a.SM.5L3HH	Brain	ENST00000431485.2	-9.9658	ENST00000431485
GTEX	GTEX.13OVL.0011.R8a.SM.5L3HH	Brain	ENST00000373840.8	4.1555	ENST00000373840
GTEX	GTEX.13OVL.0011.R8a.SM.5L3HH	Brain	ENST00000477642.5	-1.2828	ENST00000477642
GTEX	GTEX.13OVL.0011.R8a.SM.5L3HH	Brain	ENST00000496771.5	0.1648	ENST00000496771
GTEX	GTEX.13OVL.0011.R8a.SM.5L3HH	Brain	ENST00000280326.8	1.3283	ENST00000280326
GTEX	GTEX.13OVL.0011.R8a.SM.5L3HH	Brain	ENST00000449934.6	0.7579	ENST00000449934
GTEX	GTEX.13OVL.0011.R8a.SM.5L3HH	Brain	ENST00000522955.5	-4.035	ENST00000522955
GTEX	GTEX.13OVL.0011.R8a.SM.5L3HH	Brain	ENST00000544117.6	0.6425	ENST00000544117
GTEX	GTEX.13OVL.0011.R8a.SM.5L3HH	Brain	ENST00000442264.5	-3.6259	ENST00000442264
GTEX	GTEX.13OVL.0011.R8a.SM.5L3HH	Brain	ENST00000421406.1	0.679	ENST00000421406
GTEX	GTEX.13OVL.0011.R8a.SM.5L3HH	Brain	ENST00000588202.5	-9.9658	ENST00000588202
GTEX	GTEX.1128S.2626.SM.5H11Z	Pituitary	ENST00000452079.5	3.8788	ENST00000452079
GTEX	GTEX.1128S.2626.SM.5H11Z	Pituitary	ENST00000337451.7	1.9564	ENST00000337451
GTEX	GTEX.1128S.2626.SM.5H11Z	Pituitary	ENST00000366159.8	3.1701	ENST00000366159
GTEX	GTEX.1128S.2626.SM.5H11Z	Pituitary	ENST00000343242.8	4.5982	ENST00000343242
GTEX	GTEX.1128S.2626.SM.5H11Z	Pituitary	ENST00000446801.6	1.3623	ENST00000446801
GTEX	GTEX.1128S.2626.SM.5H11Z	Pituitary	ENST00000518993.1	1.2636	ENST00000518993
GTEX	GTEX.1128S.2626.SM.5H11Z	Pituitary	ENST00000512285.5	-2.1779	ENST00000512285
GTEX	GTEX.1128S.2626.SM.5H11Z	Pituitary	ENST00000467869.5	-1.1811	ENST00000467869
GTEX	GTEX.1128S.2626.SM.5H11Z	Pituitary	ENST00000229390.7	6.3473	ENST00000229390
GTEX	GTEX.1128S.2626.SM.5H11Z	Pituitary	ENST00000552397.5	-9.9658	ENST00000552397
GTEX	GTEX.1128S.2626.SM.5H11Z	Pituitary	ENST00000513210.5	-0.3566	ENST00000513210
GTEX	GTEX.1128S.2626.SM.5H11Z	Pituitary	ENST00000430069.5	2.8321	ENST00000430069
GTEX	GTEX.1128S.2626.SM.5H11Z	Pituitary	ENST00000502883.5	-9.9658	ENST00000502883
GTEX	GTEX.1128S.2626.SM.5H11Z	Pituitary	ENST00000407319.6	1.6558	ENST00000407319
GTEX	GTEX.1128S.2626.SM.5H11Z	Pituitary	ENST00000368361.8	3.2096	ENST00000368361
GTEX	GTEX.1128S.2626.SM.5H11Z	Pituitary	ENST00000474760.1	1.787	ENST00000474760
GTEX	GTEX.1128S.2626.SM.5H11Z	Pituitary	ENST00000555028.5	3.136	ENST00000555028
GTEX	GTEX.1128S.2626.SM.5H11Z	Pituitary	ENST00000357484.9	2.561	ENST00000357484
GTEX	GTEX.1128S.2626.SM.5H11Z	Pituitary	ENST00000489390.1	-9.9658	ENST00000489390
GTEX	GTEX.1128S.2626.SM.5H11Z	Pituitary	ENST00000547579.5	-9.9658	ENST00000547579
GTEX	GTEX.1128S.2626.SM.5H11Z	Pituitary	ENST00000621899.4	1.3567	ENST00000621899
GTEX	GTEX.1128S.2626.SM.5H11Z	Pituitary	ENST00000495535.1	-9.9658	ENST00000495535
GTEX	GTEX.1128S.2626.SM.5H11Z	Pituitary	ENST00000367108.7	-1.8836	ENST00000367108
GTEX	GTEX.1128S.2626.SM.5H11Z	Pituitary	ENST00000372348.6	-0.0725	ENST00000372348
GTEX	GTEX.1128S.2626.SM.5H11Z	Pituitary	ENST00000428265.5	0.517	ENST00000428265
GTEX	GTEX.1128S.2626.SM.5H11Z	Pituitary	ENST00000426186.1	-1.5951	ENST00000426186
GTEX	GTEX.1128S.2626.SM.5H11Z	Pituitary	ENST00000500323.2	-0.6643	ENST00000500323
GTEX	GTEX.1128S.2626.SM.5H11Z	Pituitary	ENST00000515710.1	1.4065	ENST00000515710
GTEX	GTEX.1128S.2626.SM.5H11Z	Pituitary	ENST00000354752.5	-1.3183	ENST00000354752
GTEX	GTEX.1128S.2626.SM.5H11Z	Pituitary	ENST00000492315.5	0.7407	ENST00000492315
GTEX	GTEX.1128S.2626.SM.5H11Z	Pituitary	ENST00000272444.7	4.0073	ENST00000272444
GTEX	GTEX.1128S.2626.SM.5H11Z	Pituitary	ENST00000298281.8	3.5608	ENST00000298281
GTEX	GTEX.1128S.2626.SM.5H11Z	Pituitary	ENST00000435224.2	2.0395	ENST00000435224
GTEX	GTEX.1128S.2626.SM.5H11Z	Pituitary	ENST00000482462.1	0.044	ENST00000482462
GTEX	GTEX.1128S.2626.SM.5H11Z	Pituitary	ENST00000299237.2	2.1509	ENST00000299237
GTEX	GTEX.1128S.2626.SM.5H11Z	Pituitary	ENST00000504087.5	2.1606	ENST00000504087
GTEX	GTEX.1128S.2626.SM.5H11Z	Pituitary	ENST00000372917.8	-9.9658	ENST00000372917
GTEX	GTEX.1128S.2626.SM.5H11Z	Pituitary	ENST00000452404.6	0.9935	ENST00000452404
GTEX	GTEX.1128S.2626.SM.5H11Z	Pituitary	ENST00000513345.5	6.5342	ENST00000513345
GTEX	GTEX.1128S.2626.SM.5H11Z	Pituitary	ENST00000218364.4	6.5181	ENST00000218364
GTEX	GTEX.1128S.2626.SM.5H11Z	Pituitary	ENST00000381990.6	4.5466	ENST00000381990
GTEX	GTEX.1128S.2626.SM.5H11Z	Pituitary	ENST00000467980.5	-3.3076	ENST00000467980
GTEX	GTEX.1128S.2626.SM.5H11Z	Pituitary	ENST00000367590.8	2.1541	ENST00000367590
GTEX	GTEX.1128S.2626.SM.5H11Z	Pituitary	ENST00000594496.5	5.7361	ENST00000594496
GTEX	GTEX.1128S.2626.SM.5H11Z	Pituitary	ENST00000320256.5	1.9968	ENST00000320256
GTEX	GTEX.1128S.2626.SM.5H11Z	Pituitary	ENST00000397640.5	4.2503	ENST00000397640
GTEX	GTEX.1128S.2626.SM.5H11Z	Pituitary	ENST00000264451.11	3.9617	ENST00000264451
GTEX	GTEX.1128S.2626.SM.5H11Z	Pituitary	ENST00000431485.2	-9.9658	ENST00000431485
GTEX	GTEX.1128S.2626.SM.5H11Z	Pituitary	ENST00000373840.8	5.4604	ENST00000373840
GTEX	GTEX.1128S.2626.SM.5H11Z	Pituitary	ENST00000477642.5	2.59	ENST00000477642
GTEX	GTEX.1128S.2626.SM.5H11Z	Pituitary	ENST00000496771.5	3.0637	ENST00000496771
GTEX	GTEX.1128S.2626.SM.5H11Z	Pituitary	ENST00000280326.8	1.7912	ENST00000280326
GTEX	GTEX.1128S.2626.SM.5H11Z	Pituitary	ENST00000449934.6	4.9681	ENST00000449934
GTEX	GTEX.1128S.2626.SM.5H11Z	Pituitary	ENST00000522955.5	2.2421	ENST00000522955
GTEX	GTEX.1128S.2626.SM.5H11Z	Pituitary	ENST00000544117.6	1.1897	ENST00000544117
GTEX	GTEX.1128S.2626.SM.5H11Z	Pituitary	ENST00000442264.5	-2.6349	ENST00000442264
GTEX	GTEX.1128S.2626.SM.5H11Z	Pituitary	ENST00000421406.1	4.5173	ENST00000421406
GTEX	GTEX.1128S.2626.SM.5H11Z	Pituitary	ENST00000588202.5	-0.6416	ENST00000588202
GTEX	GTEX.133LE.1826.SM.5J1MV	Skin	ENST00000452079.5	2.3508	ENST00000452079
GTEX	GTEX.133LE.1826.SM.5J1MV	Skin	ENST00000337451.7	0.4552	ENST00000337451
GTEX	GTEX.133LE.1826.SM.5J1MV	Skin	ENST00000366159.8	1.6093	ENST00000366159
GTEX	GTEX.133LE.1826.SM.5J1MV	Skin	ENST00000343242.8	5.3632	ENST00000343242
GTEX	GTEX.133LE.1826.SM.5J1MV	Skin	ENST00000446801.6	1.2875	ENST00000446801
GTEX	GTEX.133LE.1826.SM.5J1MV	Skin	ENST00000518993.1	-1.7322	ENST00000518993
GTEX	GTEX.133LE.1826.SM.5J1MV	Skin	ENST00000512285.5	-2.8262	ENST00000512285
GTEX	GTEX.133LE.1826.SM.5J1MV	Skin	ENST00000467869.5	3.9079	ENST00000467869
GTEX	GTEX.133LE.1826.SM.5J1MV	Skin	ENST00000229390.7	6.0376	ENST00000229390
GTEX	GTEX.133LE.1826.SM.5J1MV	Skin	ENST00000552397.5	-9.9658	ENST00000552397
GTEX	GTEX.133LE.1826.SM.5J1MV	Skin	ENST00000513210.5	-1.6394	ENST00000513210
GTEX	GTEX.133LE.1826.SM.5J1MV	Skin	ENST00000430069.5	2.2663	ENST00000430069
GTEX	GTEX.133LE.1826.SM.5J1MV	Skin	ENST00000502883.5	-1.0862	ENST00000502883
GTEX	GTEX.133LE.1826.SM.5J1MV	Skin	ENST00000407319.6	0.1519	ENST00000407319
GTEX	GTEX.133LE.1826.SM.5J1MV	Skin	ENST00000368361.8	3.2944	ENST00000368361
GTEX	GTEX.133LE.1826.SM.5J1MV	Skin	ENST00000474760.1	-9.9658	ENST00000474760
GTEX	GTEX.133LE.1826.SM.5J1MV	Skin	ENST00000555028.5	2.0946	ENST00000555028
GTEX	GTEX.133LE.1826.SM.5J1MV	Skin	ENST00000357484.9	2.5163	ENST00000357484
GTEX	GTEX.133LE.1826.SM.5J1MV	Skin	ENST00000489390.1	-9.9658	ENST00000489390
GTEX	GTEX.133LE.1826.SM.5J1MV	Skin	ENST00000547579.5	-9.9658	ENST00000547579
GTEX	GTEX.133LE.1826.SM.5J1MV	Skin	ENST00000621899.4	-0.4921	ENST00000621899
GTEX	GTEX.133LE.1826.SM.5J1MV	Skin	ENST00000495535.1	-9.9658	ENST00000495535
GTEX	GTEX.133LE.1826.SM.5J1MV	Skin	ENST00000367108.7	-9.9658	ENST00000367108
GTEX	GTEX.133LE.1826.SM.5J1MV	Skin	ENST00000372348.6	0.2522	ENST00000372348
GTEX	GTEX.133LE.1826.SM.5J1MV	Skin	ENST00000428265.5	-0.4719	ENST00000428265
GTEX	GTEX.133LE.1826.SM.5J1MV	Skin	ENST00000426186.1	-5.0116	ENST00000426186
GTEX	GTEX.133LE.1826.SM.5J1MV	Skin	ENST00000500323.2	-2.9324	ENST00000500323
GTEX	GTEX.133LE.1826.SM.5J1MV	Skin	ENST00000515710.1	-1.9942	ENST00000515710
GTEX	GTEX.133LE.1826.SM.5J1MV	Skin	ENST00000354752.5	-9.9658	ENST00000354752
GTEX	GTEX.133LE.1826.SM.5J1MV	Skin	ENST00000492315.5	1.2147	ENST00000492315
GTEX	GTEX.133LE.1826.SM.5J1MV	Skin	ENST00000272444.7	4.5886	ENST00000272444
GTEX	GTEX.133LE.1826.SM.5J1MV	Skin	ENST00000298281.8	3.6347	ENST00000298281
GTEX	GTEX.133LE.1826.SM.5J1MV	Skin	ENST00000435224.2	2.9929	ENST00000435224
GTEX	GTEX.133LE.1826.SM.5J1MV	Skin	ENST00000482462.1	-1.5105	ENST00000482462
GTEX	GTEX.133LE.1826.SM.5J1MV	Skin	ENST00000299237.2	1.4911	ENST00000299237
GTEX	GTEX.133LE.1826.SM.5J1MV	Skin	ENST00000504087.5	2.1894	ENST00000504087
GTEX	GTEX.133LE.1826.SM.5J1MV	Skin	ENST00000372917.8	-1.8314	ENST00000372917
GTEX	GTEX.133LE.1826.SM.5J1MV	Skin	ENST00000452404.6	0.8726	ENST00000452404
GTEX	GTEX.133LE.1826.SM.5J1MV	Skin	ENST00000513345.5	6.0883	ENST00000513345
GTEX	GTEX.133LE.1826.SM.5J1MV	Skin	ENST00000218364.4	4.3917	ENST00000218364
GTEX	GTEX.133LE.1826.SM.5J1MV	Skin	ENST00000381990.6	6.6611	ENST00000381990
GTEX	GTEX.133LE.1826.SM.5J1MV	Skin	ENST00000467980.5	-2.3884	ENST00000467980
GTEX	GTEX.133LE.1826.SM.5J1MV	Skin	ENST00000367590.8	0.7146	ENST00000367590
GTEX	GTEX.133LE.1826.SM.5J1MV	Skin	ENST00000594496.5	5.0549	ENST00000594496
GTEX	GTEX.133LE.1826.SM.5J1MV	Skin	ENST00000320256.5	9.1716	ENST00000320256
GTEX	GTEX.133LE.1826.SM.5J1MV	Skin	ENST00000397640.5	5.4333	ENST00000397640
GTEX	GTEX.133LE.1826.SM.5J1MV	Skin	ENST00000264451.11	2.8916	ENST00000264451
GTEX	GTEX.133LE.1826.SM.5J1MV	Skin	ENST00000431485.2	-1.9942	ENST00000431485
GTEX	GTEX.133LE.1826.SM.5J1MV	Skin	ENST00000373840.8	5.6439	ENST00000373840
GTEX	GTEX.133LE.1826.SM.5J1MV	Skin	ENST00000477642.5	3.7453	ENST00000477642
GTEX	GTEX.133LE.1826.SM.5J1MV	Skin	ENST00000496771.5	-0.7346	ENST00000496771
GTEX	GTEX.133LE.1826.SM.5J1MV	Skin	ENST00000280326.8	1.5465	ENST00000280326
GTEX	GTEX.133LE.1826.SM.5J1MV	Skin	ENST00000449934.6	4.251	ENST00000449934
GTEX	GTEX.133LE.1826.SM.5J1MV	Skin	ENST00000522955.5	-1.0559	ENST00000522955
GTEX	GTEX.133LE.1826.SM.5J1MV	Skin	ENST00000544117.6	0.058	ENST00000544117
GTEX	GTEX.133LE.1826.SM.5J1MV	Skin	ENST00000442264.5	-9.9658	ENST00000442264
GTEX	GTEX.133LE.1826.SM.5J1MV	Skin	ENST00000421406.1	3.4971	ENST00000421406
GTEX	GTEX.133LE.1826.SM.5J1MV	Skin	ENST00000588202.5	-9.9658	ENST00000588202
GTEX	GTEX.NPJ8.0011.R1a.SM.5SI8B	Brain	ENST00000452079.5	1.9601	ENST00000452079
GTEX	GTEX.NPJ8.0011.R1a.SM.5SI8B	Brain	ENST00000337451.7	0.2154	ENST00000337451
GTEX	GTEX.NPJ8.0011.R1a.SM.5SI8B	Brain	ENST00000366159.8	-0.5332	ENST00000366159
GTEX	GTEX.NPJ8.0011.R1a.SM.5SI8B	Brain	ENST00000343242.8	4.4108	ENST00000343242
GTEX	GTEX.NPJ8.0011.R1a.SM.5SI8B	Brain	ENST00000446801.6	-0.6643	ENST00000446801
GTEX	GTEX.NPJ8.0011.R1a.SM.5SI8B	Brain	ENST00000518993.1	0.1776	ENST00000518993
GTEX	GTEX.NPJ8.0011.R1a.SM.5SI8B	Brain	ENST00000512285.5	-3.0469	ENST00000512285
GTEX	GTEX.NPJ8.0011.R1a.SM.5SI8B	Brain	ENST00000467869.5	-3.6259	ENST00000467869
GTEX	GTEX.NPJ8.0011.R1a.SM.5SI8B	Brain	ENST00000229390.7	4.5318	ENST00000229390
GTEX	GTEX.NPJ8.0011.R1a.SM.5SI8B	Brain	ENST00000552397.5	-9.9658	ENST00000552397
GTEX	GTEX.NPJ8.0011.R1a.SM.5SI8B	Brain	ENST00000513210.5	-3.458	ENST00000513210
GTEX	GTEX.NPJ8.0011.R1a.SM.5SI8B	Brain	ENST00000430069.5	1.3051	ENST00000430069
GTEX	GTEX.NPJ8.0011.R1a.SM.5SI8B	Brain	ENST00000502883.5	-9.9658	ENST00000502883
GTEX	GTEX.NPJ8.0011.R1a.SM.5SI8B	Brain	ENST00000407319.6	-0.8863	ENST00000407319
GTEX	GTEX.NPJ8.0011.R1a.SM.5SI8B	Brain	ENST00000368361.8	0.3796	ENST00000368361
GTEX	GTEX.NPJ8.0011.R1a.SM.5SI8B	Brain	ENST00000474760.1	1.7053	ENST00000474760
GTEX	GTEX.NPJ8.0011.R1a.SM.5SI8B	Brain	ENST00000555028.5	1.334	ENST00000555028
GTEX	GTEX.NPJ8.0011.R1a.SM.5SI8B	Brain	ENST00000357484.9	1.2394	ENST00000357484
GTEX	GTEX.NPJ8.0011.R1a.SM.5SI8B	Brain	ENST00000489390.1	-9.9658	ENST00000489390
GTEX	GTEX.NPJ8.0011.R1a.SM.5SI8B	Brain	ENST00000547579.5	-9.9658	ENST00000547579
GTEX	GTEX.NPJ8.0011.R1a.SM.5SI8B	Brain	ENST00000621899.4	-0.1187	ENST00000621899
GTEX	GTEX.NPJ8.0011.R1a.SM.5SI8B	Brain	ENST00000495535.1	-9.9658	ENST00000495535
GTEX	GTEX.NPJ8.0011.R1a.SM.5SI8B	Brain	ENST00000367108.7	-9.9658	ENST00000367108
GTEX	GTEX.NPJ8.0011.R1a.SM.5SI8B	Brain	ENST00000372348.6	-1.9942	ENST00000372348
GTEX	GTEX.NPJ8.0011.R1a.SM.5SI8B	Brain	ENST00000428265.5	-9.9658	ENST00000428265
GTEX	GTEX.NPJ8.0011.R1a.SM.5SI8B	Brain	ENST00000426186.1	-9.9658	ENST00000426186
GTEX	GTEX.NPJ8.0011.R1a.SM.5SI8B	Brain	ENST00000500323.2	-3.0469	ENST00000500323
GTEX	GTEX.NPJ8.0011.R1a.SM.5SI8B	Brain	ENST00000515710.1	-2.4659	ENST00000515710
GTEX	GTEX.NPJ8.0011.R1a.SM.5SI8B	Brain	ENST00000354752.5	-3.0469	ENST00000354752
GTEX	GTEX.NPJ8.0011.R1a.SM.5SI8B	Brain	ENST00000492315.5	-0.5543	ENST00000492315
GTEX	GTEX.NPJ8.0011.R1a.SM.5SI8B	Brain	ENST00000272444.7	2.0147	ENST00000272444
GTEX	GTEX.NPJ8.0011.R1a.SM.5SI8B	Brain	ENST00000298281.8	2.0742	ENST00000298281
GTEX	GTEX.NPJ8.0011.R1a.SM.5SI8B	Brain	ENST00000435224.2	1.8404	ENST00000435224
GTEX	GTEX.NPJ8.0011.R1a.SM.5SI8B	Brain	ENST00000482462.1	-0.0877	ENST00000482462
GTEX	GTEX.NPJ8.0011.R1a.SM.5SI8B	Brain	ENST00000299237.2	1.2696	ENST00000299237
GTEX	GTEX.NPJ8.0011.R1a.SM.5SI8B	Brain	ENST00000504087.5	-0.3566	ENST00000504087
GTEX	GTEX.NPJ8.0011.R1a.SM.5SI8B	Brain	ENST00000372917.8	-9.9658	ENST00000372917
GTEX	GTEX.NPJ8.0011.R1a.SM.5SI8B	Brain	ENST00000452404.6	0.24	ENST00000452404
GTEX	GTEX.NPJ8.0011.R1a.SM.5SI8B	Brain	ENST00000513345.5	4.8022	ENST00000513345
GTEX	GTEX.NPJ8.0011.R1a.SM.5SI8B	Brain	ENST00000218364.4	4.0488	ENST00000218364
GTEX	GTEX.NPJ8.0011.R1a.SM.5SI8B	Brain	ENST00000381990.6	0.9038	ENST00000381990
GTEX	GTEX.NPJ8.0011.R1a.SM.5SI8B	Brain	ENST00000467980.5	-9.9658	ENST00000467980
GTEX	GTEX.NPJ8.0011.R1a.SM.5SI8B	Brain	ENST00000367590.8	1.0363	ENST00000367590
GTEX	GTEX.NPJ8.0011.R1a.SM.5SI8B	Brain	ENST00000594496.5	4.4595	ENST00000594496
GTEX	GTEX.NPJ8.0011.R1a.SM.5SI8B	Brain	ENST00000320256.5	1.692	ENST00000320256
GTEX	GTEX.NPJ8.0011.R1a.SM.5SI8B	Brain	ENST00000397640.5	1.9601	ENST00000397640
GTEX	GTEX.NPJ8.0011.R1a.SM.5SI8B	Brain	ENST00000264451.11	2.0569	ENST00000264451
GTEX	GTEX.NPJ8.0011.R1a.SM.5SI8B	Brain	ENST00000431485.2	-9.9658	ENST00000431485
GTEX	GTEX.NPJ8.0011.R1a.SM.5SI8B	Brain	ENST00000373840.8	3.9318	ENST00000373840
GTEX	GTEX.NPJ8.0011.R1a.SM.5SI8B	Brain	ENST00000477642.5	-0.4325	ENST00000477642
GTEX	GTEX.NPJ8.0011.R1a.SM.5SI8B	Brain	ENST00000496771.5	-2.0529	ENST00000496771
GTEX	GTEX.NPJ8.0011.R1a.SM.5SI8B	Brain	ENST00000280326.8	0.6517	ENST00000280326
GTEX	GTEX.NPJ8.0011.R1a.SM.5SI8B	Brain	ENST00000449934.6	1.2023	ENST00000449934
GTEX	GTEX.NPJ8.0011.R1a.SM.5SI8B	Brain	ENST00000522955.5	-0.9132	ENST00000522955
GTEX	GTEX.NPJ8.0011.R1a.SM.5SI8B	Brain	ENST00000544117.6	-0.8863	ENST00000544117
GTEX	GTEX.NPJ8.0011.R1a.SM.5SI8B	Brain	ENST00000442264.5	-3.1714	ENST00000442264
GTEX	GTEX.NPJ8.0011.R1a.SM.5SI8B	Brain	ENST00000421406.1	2.236	ENST00000421406
GTEX	GTEX.NPJ8.0011.R1a.SM.5SI8B	Brain	ENST00000588202.5	-0.2498	ENST00000588202
GTEX	GTEX.YEC4.1826.SM.4W1YP	Skin	ENST00000452079.5	1.6558	ENST00000452079
GTEX	GTEX.YEC4.1826.SM.4W1YP	Skin	ENST00000337451.7	0.7832	ENST00000337451
GTEX	GTEX.YEC4.1826.SM.4W1YP	Skin	ENST00000366159.8	1.2516	ENST00000366159
GTEX	GTEX.YEC4.1826.SM.4W1YP	Skin	ENST00000343242.8	4.49	ENST00000343242
GTEX	GTEX.YEC4.1826.SM.4W1YP	Skin	ENST00000446801.6	0.8568	ENST00000446801
GTEX	GTEX.YEC4.1826.SM.4W1YP	Skin	ENST00000518993.1	-1.2481	ENST00000518993
GTEX	GTEX.YEC4.1826.SM.4W1YP	Skin	ENST00000512285.5	-9.9658	ENST00000512285
GTEX	GTEX.YEC4.1826.SM.4W1YP	Skin	ENST00000467869.5	1.9638	ENST00000467869
GTEX	GTEX.YEC4.1826.SM.4W1YP	Skin	ENST00000229390.7	6.0499	ENST00000229390
GTEX	GTEX.YEC4.1826.SM.4W1YP	Skin	ENST00000552397.5	-9.9658	ENST00000552397
GTEX	GTEX.YEC4.1826.SM.4W1YP	Skin	ENST00000513210.5	0.2029	ENST00000513210
GTEX	GTEX.YEC4.1826.SM.4W1YP	Skin	ENST00000430069.5	2.6579	ENST00000430069
GTEX	GTEX.YEC4.1826.SM.4W1YP	Skin	ENST00000502883.5	-1.685	ENST00000502883
GTEX	GTEX.YEC4.1826.SM.4W1YP	Skin	ENST00000407319.6	1.0433	ENST00000407319
GTEX	GTEX.YEC4.1826.SM.4W1YP	Skin	ENST00000368361.8	2.05	ENST00000368361
GTEX	GTEX.YEC4.1826.SM.4W1YP	Skin	ENST00000474760.1	-1.8836	ENST00000474760
GTEX	GTEX.YEC4.1826.SM.4W1YP	Skin	ENST00000555028.5	1.3956	ENST00000555028
GTEX	GTEX.YEC4.1826.SM.4W1YP	Skin	ENST00000357484.9	2.609	ENST00000357484
GTEX	GTEX.YEC4.1826.SM.4W1YP	Skin	ENST00000489390.1	-9.9658	ENST00000489390
GTEX	GTEX.YEC4.1826.SM.4W1YP	Skin	ENST00000547579.5	-9.9658	ENST00000547579
GTEX	GTEX.YEC4.1826.SM.4W1YP	Skin	ENST00000621899.4	0.2277	ENST00000621899
GTEX	GTEX.YEC4.1826.SM.4W1YP	Skin	ENST00000495535.1	-9.9658	ENST00000495535
GTEX	GTEX.YEC4.1826.SM.4W1YP	Skin	ENST00000367108.7	-2.3147	ENST00000367108
GTEX	GTEX.YEC4.1826.SM.4W1YP	Skin	ENST00000372348.6	-3.1714	ENST00000372348
GTEX	GTEX.YEC4.1826.SM.4W1YP	Skin	ENST00000428265.5	-0.4521	ENST00000428265
GTEX	GTEX.YEC4.1826.SM.4W1YP	Skin	ENST00000426186.1	-5.0116	ENST00000426186
GTEX	GTEX.YEC4.1826.SM.4W1YP	Skin	ENST00000500323.2	-2.114	ENST00000500323
GTEX	GTEX.YEC4.1826.SM.4W1YP	Skin	ENST00000515710.1	-2.2447	ENST00000515710
GTEX	GTEX.YEC4.1826.SM.4W1YP	Skin	ENST00000354752.5	-4.6082	ENST00000354752
GTEX	GTEX.YEC4.1826.SM.4W1YP	Skin	ENST00000492315.5	0.3685	ENST00000492315
GTEX	GTEX.YEC4.1826.SM.4W1YP	Skin	ENST00000272444.7	4.2921	ENST00000272444
GTEX	GTEX.YEC4.1826.SM.4W1YP	Skin	ENST00000298281.8	3.3731	ENST00000298281
GTEX	GTEX.YEC4.1826.SM.4W1YP	Skin	ENST00000435224.2	2.4198	ENST00000435224
GTEX	GTEX.YEC4.1826.SM.4W1YP	Skin	ENST00000482462.1	-1.7322	ENST00000482462
GTEX	GTEX.YEC4.1826.SM.4W1YP	Skin	ENST00000299237.2	1.6604	ENST00000299237
GTEX	GTEX.YEC4.1826.SM.4W1YP	Skin	ENST00000504087.5	2.1766	ENST00000504087
GTEX	GTEX.YEC4.1826.SM.4W1YP	Skin	ENST00000372917.8	-9.9658	ENST00000372917
GTEX	GTEX.YEC4.1826.SM.4W1YP	Skin	ENST00000452404.6	0.1388	ENST00000452404
GTEX	GTEX.YEC4.1826.SM.4W1YP	Skin	ENST00000513345.5	6.6282	ENST00000513345
GTEX	GTEX.YEC4.1826.SM.4W1YP	Skin	ENST00000218364.4	4.0419	ENST00000218364
GTEX	GTEX.YEC4.1826.SM.4W1YP	Skin	ENST00000381990.6	6.7593	ENST00000381990
GTEX	GTEX.YEC4.1826.SM.4W1YP	Skin	ENST00000467980.5	-3.1714	ENST00000467980
GTEX	GTEX.YEC4.1826.SM.4W1YP	Skin	ENST00000367590.8	1.1577	ENST00000367590
GTEX	GTEX.YEC4.1826.SM.4W1YP	Skin	ENST00000594496.5	5.1555	ENST00000594496
GTEX	GTEX.YEC4.1826.SM.4W1YP	Skin	ENST00000320256.5	8.0979	ENST00000320256
GTEX	GTEX.YEC4.1826.SM.4W1YP	Skin	ENST00000397640.5	5.2449	ENST00000397640
GTEX	GTEX.YEC4.1826.SM.4W1YP	Skin	ENST00000264451.11	3.1409	ENST00000264451
GTEX	GTEX.YEC4.1826.SM.4W1YP	Skin	ENST00000431485.2	-9.9658	ENST00000431485
GTEX	GTEX.YEC4.1826.SM.4W1YP	Skin	ENST00000373840.8	5.3972	ENST00000373840
GTEX	GTEX.YEC4.1826.SM.4W1YP	Skin	ENST00000477642.5	1.5612	ENST00000477642
GTEX	GTEX.YEC4.1826.SM.4W1YP	Skin	ENST00000496771.5	0.1124	ENST00000496771
GTEX	GTEX.YEC4.1826.SM.4W1YP	Skin	ENST00000280326.8	1.4652	ENST00000280326
GTEX	GTEX.YEC4.1826.SM.4W1YP	Skin	ENST00000449934.6	2.7784	ENST00000449934
GTEX	GTEX.YEC4.1826.SM.4W1YP	Skin	ENST00000522955.5	-3.1714	ENST00000522955
GTEX	GTEX.YEC4.1826.SM.4W1YP	Skin	ENST00000544117.6	0.7321	ENST00000544117
GTEX	GTEX.YEC4.1826.SM.4W1YP	Skin	ENST00000442264.5	-4.035	ENST00000442264
GTEX	GTEX.YEC4.1826.SM.4W1YP	Skin	ENST00000421406.1	3.2707	ENST00000421406
GTEX	GTEX.YEC4.1826.SM.4W1YP	Skin	ENST00000588202.5	-2.8262	ENST00000588202
GTEX	GTEX.XUJ4.0005.SM.4BOQ6	Blood	ENST00000452079.5	0.4447	ENST00000452079
GTEX	GTEX.XUJ4.0005.SM.4BOQ6	Blood	ENST00000337451.7	0.6608	ENST00000337451
GTEX	GTEX.XUJ4.0005.SM.4BOQ6	Blood	ENST00000366159.8	2.3704	ENST00000366159
GTEX	GTEX.XUJ4.0005.SM.4BOQ6	Blood	ENST00000343242.8	2.7784	ENST00000343242
GTEX	GTEX.XUJ4.0005.SM.4BOQ6	Blood	ENST00000446801.6	-9.9658	ENST00000446801
GTEX	GTEX.XUJ4.0005.SM.4BOQ6	Blood	ENST00000518993.1	-1.4699	ENST00000518993
GTEX	GTEX.XUJ4.0005.SM.4BOQ6	Blood	ENST00000512285.5	-9.9658	ENST00000512285
GTEX	GTEX.XUJ4.0005.SM.4BOQ6	Blood	ENST00000467869.5	-9.9658	ENST00000467869
GTEX	GTEX.XUJ4.0005.SM.4BOQ6	Blood	ENST00000229390.7	5.3779	ENST00000229390
GTEX	GTEX.XUJ4.0005.SM.4BOQ6	Blood	ENST00000552397.5	-9.9658	ENST00000552397
GTEX	GTEX.XUJ4.0005.SM.4BOQ6	Blood	ENST00000513210.5	-0.2845	ENST00000513210
GTEX	GTEX.XUJ4.0005.SM.4BOQ6	Blood	ENST00000430069.5	0.8246	ENST00000430069
GTEX	GTEX.XUJ4.0005.SM.4BOQ6	Blood	ENST00000502883.5	-9.9658	ENST00000502883
GTEX	GTEX.XUJ4.0005.SM.4BOQ6	Blood	ENST00000407319.6	0.4016	ENST00000407319
GTEX	GTEX.XUJ4.0005.SM.4BOQ6	Blood	ENST00000368361.8	-0.394	ENST00000368361
GTEX	GTEX.XUJ4.0005.SM.4BOQ6	Blood	ENST00000474760.1	-9.9658	ENST00000474760
GTEX	GTEX.XUJ4.0005.SM.4BOQ6	Blood	ENST00000555028.5	-1.4699	ENST00000555028
GTEX	GTEX.XUJ4.0005.SM.4BOQ6	Blood	ENST00000357484.9	-2.6349	ENST00000357484
GTEX	GTEX.XUJ4.0005.SM.4BOQ6	Blood	ENST00000489390.1	-3.0469	ENST00000489390
GTEX	GTEX.XUJ4.0005.SM.4BOQ6	Blood	ENST00000547579.5	-9.9658	ENST00000547579
GTEX	GTEX.XUJ4.0005.SM.4BOQ6	Blood	ENST00000621899.4	-9.9658	ENST00000621899
GTEX	GTEX.XUJ4.0005.SM.4BOQ6	Blood	ENST00000495535.1	-9.9658	ENST00000495535
GTEX	GTEX.XUJ4.0005.SM.4BOQ6	Blood	ENST00000367108.7	-9.9658	ENST00000367108
GTEX	GTEX.XUJ4.0005.SM.4BOQ6	Blood	ENST00000372348.6	-2.7274	ENST00000372348
GTEX	GTEX.XUJ4.0005.SM.4BOQ6	Blood	ENST00000428265.5	-9.9658	ENST00000428265
GTEX	GTEX.XUJ4.0005.SM.4BOQ6	Blood	ENST00000426186.1	-9.9658	ENST00000426186
GTEX	GTEX.XUJ4.0005.SM.4BOQ6	Blood	ENST00000500323.2	4.3356	ENST00000500323
GTEX	GTEX.XUJ4.0005.SM.4BOQ6	Blood	ENST00000515710.1	-5.0116	ENST00000515710
GTEX	GTEX.XUJ4.0005.SM.4BOQ6	Blood	ENST00000354752.5	-9.9658	ENST00000354752
GTEX	GTEX.XUJ4.0005.SM.4BOQ6	Blood	ENST00000492315.5	-1.4305	ENST00000492315
GTEX	GTEX.XUJ4.0005.SM.4BOQ6	Blood	ENST00000272444.7	2.4518	ENST00000272444
GTEX	GTEX.XUJ4.0005.SM.4BOQ6	Blood	ENST00000298281.8	1.9149	ENST00000298281
GTEX	GTEX.XUJ4.0005.SM.4BOQ6	Blood	ENST00000435224.2	-2.1779	ENST00000435224
GTEX	GTEX.XUJ4.0005.SM.4BOQ6	Blood	ENST00000482462.1	-9.9658	ENST00000482462
GTEX	GTEX.XUJ4.0005.SM.4BOQ6	Blood	ENST00000299237.2	2.9562	ENST00000299237
GTEX	GTEX.XUJ4.0005.SM.4BOQ6	Blood	ENST00000504087.5	-0.4325	ENST00000504087
GTEX	GTEX.XUJ4.0005.SM.4BOQ6	Blood	ENST00000372917.8	-9.9658	ENST00000372917
GTEX	GTEX.XUJ4.0005.SM.4BOQ6	Blood	ENST00000452404.6	-2.3884	ENST00000452404
GTEX	GTEX.XUJ4.0005.SM.4BOQ6	Blood	ENST00000513345.5	2.8522	ENST00000513345
GTEX	GTEX.XUJ4.0005.SM.4BOQ6	Blood	ENST00000218364.4	0.6517	ENST00000218364
GTEX	GTEX.XUJ4.0005.SM.4BOQ6	Blood	ENST00000381990.6	-2.8262	ENST00000381990
GTEX	GTEX.XUJ4.0005.SM.4BOQ6	Blood	ENST00000467980.5	-3.6259	ENST00000467980
GTEX	GTEX.XUJ4.0005.SM.4BOQ6	Blood	ENST00000367590.8	0.0158	ENST00000367590
GTEX	GTEX.XUJ4.0005.SM.4BOQ6	Blood	ENST00000594496.5	2.7095	ENST00000594496
GTEX	GTEX.XUJ4.0005.SM.4BOQ6	Blood	ENST00000320256.5	4.2389	ENST00000320256
GTEX	GTEX.XUJ4.0005.SM.4BOQ6	Blood	ENST00000397640.5	3.4894	ENST00000397640
GTEX	GTEX.XUJ4.0005.SM.4BOQ6	Blood	ENST00000264451.11	0.688	ENST00000264451
GTEX	GTEX.XUJ4.0005.SM.4BOQ6	Blood	ENST00000431485.2	-9.9658	ENST00000431485
GTEX	GTEX.XUJ4.0005.SM.4BOQ6	Blood	ENST00000373840.8	3.6417	ENST00000373840
GTEX	GTEX.XUJ4.0005.SM.4BOQ6	Blood	ENST00000477642.5	-0.9406	ENST00000477642
GTEX	GTEX.XUJ4.0005.SM.4BOQ6	Blood	ENST00000496771.5	-9.9658	ENST00000496771
GTEX	GTEX.XUJ4.0005.SM.4BOQ6	Blood	ENST00000280326.8	0.7664	ENST00000280326
GTEX	GTEX.XUJ4.0005.SM.4BOQ6	Blood	ENST00000449934.6	2.3222	ENST00000449934
GTEX	GTEX.XUJ4.0005.SM.4BOQ6	Blood	ENST00000522955.5	-3.3076	ENST00000522955
GTEX	GTEX.XUJ4.0005.SM.4BOQ6	Blood	ENST00000544117.6	1.7273	ENST00000544117
GTEX	GTEX.XUJ4.0005.SM.4BOQ6	Blood	ENST00000442264.5	-3.3076	ENST00000442264
GTEX	GTEX.XUJ4.0005.SM.4BOQ6	Blood	ENST00000421406.1	3.1079	ENST00000421406
GTEX	GTEX.XUJ4.0005.SM.4BOQ6	Blood	ENST00000588202.5	-9.9658	ENST00000588202
GTEX	GTEX.ZDYS.2526.SM.4WKGU	Pancreas	ENST00000452079.5	1.3511	ENST00000452079
GTEX	GTEX.ZDYS.2526.SM.4WKGU	Pancreas	ENST00000337451.7	-0.3566	ENST00000337451
GTEX	GTEX.ZDYS.2526.SM.4WKGU	Pancreas	ENST00000366159.8	-1.9379	ENST00000366159
GTEX	GTEX.ZDYS.2526.SM.4WKGU	Pancreas	ENST00000343242.8	3.9137	ENST00000343242
GTEX	GTEX.ZDYS.2526.SM.4WKGU	Pancreas	ENST00000446801.6	-0.7588	ENST00000446801
GTEX	GTEX.ZDYS.2526.SM.4WKGU	Pancreas	ENST00000518993.1	0.1776	ENST00000518993
GTEX	GTEX.ZDYS.2526.SM.4WKGU	Pancreas	ENST00000512285.5	-2.5479	ENST00000512285
GTEX	GTEX.ZDYS.2526.SM.4WKGU	Pancreas	ENST00000467869.5	-1.7809	ENST00000467869
GTEX	GTEX.ZDYS.2526.SM.4WKGU	Pancreas	ENST00000229390.7	5.1111	ENST00000229390
GTEX	GTEX.ZDYS.2526.SM.4WKGU	Pancreas	ENST00000552397.5	-9.9658	ENST00000552397
GTEX	GTEX.ZDYS.2526.SM.4WKGU	Pancreas	ENST00000513210.5	-2.6349	ENST00000513210
GTEX	GTEX.ZDYS.2526.SM.4WKGU	Pancreas	ENST00000430069.5	0.8246	ENST00000430069
GTEX	GTEX.ZDYS.2526.SM.4WKGU	Pancreas	ENST00000502883.5	-3.6259	ENST00000502883
GTEX	GTEX.ZDYS.2526.SM.4WKGU	Pancreas	ENST00000407319.6	-0.1828	ENST00000407319
GTEX	GTEX.ZDYS.2526.SM.4WKGU	Pancreas	ENST00000368361.8	-0.1031	ENST00000368361
GTEX	GTEX.ZDYS.2526.SM.4WKGU	Pancreas	ENST00000474760.1	-3.6259	ENST00000474760
GTEX	GTEX.ZDYS.2526.SM.4WKGU	Pancreas	ENST00000555028.5	-0.1187	ENST00000555028
GTEX	GTEX.ZDYS.2526.SM.4WKGU	Pancreas	ENST00000357484.9	3.1028	ENST00000357484
GTEX	GTEX.ZDYS.2526.SM.4WKGU	Pancreas	ENST00000489390.1	-9.9658	ENST00000489390
GTEX	GTEX.ZDYS.2526.SM.4WKGU	Pancreas	ENST00000547579.5	-9.9658	ENST00000547579
GTEX	GTEX.ZDYS.2526.SM.4WKGU	Pancreas	ENST00000621899.4	-0.5332	ENST00000621899
GTEX	GTEX.ZDYS.2526.SM.4WKGU	Pancreas	ENST00000495535.1	-9.9658	ENST00000495535
GTEX	GTEX.ZDYS.2526.SM.4WKGU	Pancreas	ENST00000367108.7	-1.7322	ENST00000367108
GTEX	GTEX.ZDYS.2526.SM.4WKGU	Pancreas	ENST00000372348.6	-1.9379	ENST00000372348
GTEX	GTEX.ZDYS.2526.SM.4WKGU	Pancreas	ENST00000428265.5	-3.0469	ENST00000428265
GTEX	GTEX.ZDYS.2526.SM.4WKGU	Pancreas	ENST00000426186.1	-9.9658	ENST00000426186
GTEX	GTEX.ZDYS.2526.SM.4WKGU	Pancreas	ENST00000500323.2	-3.1714	ENST00000500323
GTEX	GTEX.ZDYS.2526.SM.4WKGU	Pancreas	ENST00000515710.1	-1.3183	ENST00000515710
GTEX	GTEX.ZDYS.2526.SM.4WKGU	Pancreas	ENST00000354752.5	-9.9658	ENST00000354752
GTEX	GTEX.ZDYS.2526.SM.4WKGU	Pancreas	ENST00000492315.5	0.3907	ENST00000492315
GTEX	GTEX.ZDYS.2526.SM.4WKGU	Pancreas	ENST00000272444.7	1.6785	ENST00000272444
GTEX	GTEX.ZDYS.2526.SM.4WKGU	Pancreas	ENST00000298281.8	1.2516	ENST00000298281
GTEX	GTEX.ZDYS.2526.SM.4WKGU	Pancreas	ENST00000435224.2	-1.0862	ENST00000435224
GTEX	GTEX.ZDYS.2526.SM.4WKGU	Pancreas	ENST00000482462.1	0.9115	ENST00000482462
GTEX	GTEX.ZDYS.2526.SM.4WKGU	Pancreas	ENST00000299237.2	0.517	ENST00000299237
GTEX	GTEX.ZDYS.2526.SM.4WKGU	Pancreas	ENST00000504087.5	-0.7834	ENST00000504087
GTEX	GTEX.ZDYS.2526.SM.4WKGU	Pancreas	ENST00000372917.8	-9.9658	ENST00000372917
GTEX	GTEX.ZDYS.2526.SM.4WKGU	Pancreas	ENST00000452404.6	-1.4699	ENST00000452404
GTEX	GTEX.ZDYS.2526.SM.4WKGU	Pancreas	ENST00000513345.5	4.2958	ENST00000513345
GTEX	GTEX.ZDYS.2526.SM.4WKGU	Pancreas	ENST00000218364.4	3.0842	ENST00000218364
GTEX	GTEX.ZDYS.2526.SM.4WKGU	Pancreas	ENST00000381990.6	0.4657	ENST00000381990
GTEX	GTEX.ZDYS.2526.SM.4WKGU	Pancreas	ENST00000467980.5	-9.9658	ENST00000467980
GTEX	GTEX.ZDYS.2526.SM.4WKGU	Pancreas	ENST00000367590.8	0.4125	ENST00000367590
GTEX	GTEX.ZDYS.2526.SM.4WKGU	Pancreas	ENST00000594496.5	3.6589	ENST00000594496
GTEX	GTEX.ZDYS.2526.SM.4WKGU	Pancreas	ENST00000320256.5	-2.1779	ENST00000320256
GTEX	GTEX.ZDYS.2526.SM.4WKGU	Pancreas	ENST00000397640.5	3.1908	ENST00000397640
GTEX	GTEX.ZDYS.2526.SM.4WKGU	Pancreas	ENST00000264451.11	2.0395	ENST00000264451
GTEX	GTEX.ZDYS.2526.SM.4WKGU	Pancreas	ENST00000431485.2	-9.9658	ENST00000431485
GTEX	GTEX.ZDYS.2526.SM.4WKGU	Pancreas	ENST00000373840.8	2.96	ENST00000373840
GTEX	GTEX.ZDYS.2526.SM.4WKGU	Pancreas	ENST00000477642.5	-0.7108	ENST00000477642
GTEX	GTEX.ZDYS.2526.SM.4WKGU	Pancreas	ENST00000496771.5	-2.2447	ENST00000496771
GTEX	GTEX.ZDYS.2526.SM.4WKGU	Pancreas	ENST00000280326.8	-0.4325	ENST00000280326
GTEX	GTEX.ZDYS.2526.SM.4WKGU	Pancreas	ENST00000449934.6	2.876	ENST00000449934
GTEX	GTEX.ZDYS.2526.SM.4WKGU	Pancreas	ENST00000522955.5	-1.3183	ENST00000522955
GTEX	GTEX.ZDYS.2526.SM.4WKGU	Pancreas	ENST00000544117.6	-0.2498	ENST00000544117
GTEX	GTEX.ZDYS.2526.SM.4WKGU	Pancreas	ENST00000442264.5	-1.8836	ENST00000442264
GTEX	GTEX.ZDYS.2526.SM.4WKGU	Pancreas	ENST00000421406.1	2.4063	ENST00000421406
GTEX	GTEX.ZDYS.2526.SM.4WKGU	Pancreas	ENST00000588202.5	-9.9658	ENST00000588202
GTEX	GTEX.YFC4.1526.SM.5IFJS	Liver	ENST00000452079.5	2.108	ENST00000452079
GTEX	GTEX.YFC4.1526.SM.5IFJS	Liver	ENST00000337451.7	-0.3022	ENST00000337451
GTEX	GTEX.YFC4.1526.SM.5IFJS	Liver	ENST00000366159.8	2.5924	ENST00000366159
GTEX	GTEX.YFC4.1526.SM.5IFJS	Liver	ENST00000343242.8	3.3869	ENST00000343242
GTEX	GTEX.YFC4.1526.SM.5IFJS	Liver	ENST00000446801.6	-0.2671	ENST00000446801
GTEX	GTEX.YFC4.1526.SM.5IFJS	Liver	ENST00000518993.1	-1.8836	ENST00000518993
GTEX	GTEX.YFC4.1526.SM.5IFJS	Liver	ENST00000512285.5	-9.9658	ENST00000512285
GTEX	GTEX.YFC4.1526.SM.5IFJS	Liver	ENST00000467869.5	-9.9658	ENST00000467869
GTEX	GTEX.YFC4.1526.SM.5IFJS	Liver	ENST00000229390.7	5.1623	ENST00000229390
GTEX	GTEX.YFC4.1526.SM.5IFJS	Liver	ENST00000552397.5	-9.9658	ENST00000552397
GTEX	GTEX.YFC4.1526.SM.5IFJS	Liver	ENST00000513210.5	-2.8262	ENST00000513210
GTEX	GTEX.YFC4.1526.SM.5IFJS	Liver	ENST00000430069.5	0.099	ENST00000430069
GTEX	GTEX.YFC4.1526.SM.5IFJS	Liver	ENST00000502883.5	-9.9658	ENST00000502883
GTEX	GTEX.YFC4.1526.SM.5IFJS	Liver	ENST00000407319.6	-2.0529	ENST00000407319
GTEX	GTEX.YFC4.1526.SM.5IFJS	Liver	ENST00000368361.8	1.6695	ENST00000368361
GTEX	GTEX.YFC4.1526.SM.5IFJS	Liver	ENST00000474760.1	-9.9658	ENST00000474760
GTEX	GTEX.YFC4.1526.SM.5IFJS	Liver	ENST00000555028.5	0.8805	ENST00000555028
GTEX	GTEX.YFC4.1526.SM.5IFJS	Liver	ENST00000357484.9	0.1648	ENST00000357484
GTEX	GTEX.YFC4.1526.SM.5IFJS	Liver	ENST00000489390.1	-9.9658	ENST00000489390
GTEX	GTEX.YFC4.1526.SM.5IFJS	Liver	ENST00000547579.5	-9.9658	ENST00000547579
GTEX	GTEX.YFC4.1526.SM.5IFJS	Liver	ENST00000621899.4	-2.3884	ENST00000621899
GTEX	GTEX.YFC4.1526.SM.5IFJS	Liver	ENST00000495535.1	-9.9658	ENST00000495535
GTEX	GTEX.YFC4.1526.SM.5IFJS	Liver	ENST00000367108.7	-9.9658	ENST00000367108
GTEX	GTEX.YFC4.1526.SM.5IFJS	Liver	ENST00000372348.6	-4.6082	ENST00000372348
GTEX	GTEX.YFC4.1526.SM.5IFJS	Liver	ENST00000428265.5	-3.1714	ENST00000428265
GTEX	GTEX.YFC4.1526.SM.5IFJS	Liver	ENST00000426186.1	-4.6082	ENST00000426186
GTEX	GTEX.YFC4.1526.SM.5IFJS	Liver	ENST00000500323.2	-1.8314	ENST00000500323
GTEX	GTEX.YFC4.1526.SM.5IFJS	Liver	ENST00000515710.1	-4.6082	ENST00000515710
GTEX	GTEX.YFC4.1526.SM.5IFJS	Liver	ENST00000354752.5	-9.9658	ENST00000354752
GTEX	GTEX.YFC4.1526.SM.5IFJS	Liver	ENST00000492315.5	0.8164	ENST00000492315
GTEX	GTEX.YFC4.1526.SM.5IFJS	Liver	ENST00000272444.7	2.108	ENST00000272444
GTEX	GTEX.YFC4.1526.SM.5IFJS	Liver	ENST00000298281.8	2.0254	ENST00000298281
GTEX	GTEX.YFC4.1526.SM.5IFJS	Liver	ENST00000435224.2	1.7617	ENST00000435224
GTEX	GTEX.YFC4.1526.SM.5IFJS	Liver	ENST00000482462.1	-2.3884	ENST00000482462
GTEX	GTEX.YFC4.1526.SM.5IFJS	Liver	ENST00000299237.2	0.7832	ENST00000299237
GTEX	GTEX.YFC4.1526.SM.5IFJS	Liver	ENST00000504087.5	-0.3752	ENST00000504087
GTEX	GTEX.YFC4.1526.SM.5IFJS	Liver	ENST00000372917.8	-9.9658	ENST00000372917
GTEX	GTEX.YFC4.1526.SM.5IFJS	Liver	ENST00000452404.6	-0.3566	ENST00000452404
GTEX	GTEX.YFC4.1526.SM.5IFJS	Liver	ENST00000513345.5	5.9038	ENST00000513345
GTEX	GTEX.YFC4.1526.SM.5IFJS	Liver	ENST00000218364.4	2.6624	ENST00000218364
GTEX	GTEX.YFC4.1526.SM.5IFJS	Liver	ENST00000381990.6	-0.4719	ENST00000381990
GTEX	GTEX.YFC4.1526.SM.5IFJS	Liver	ENST00000467980.5	-3.816	ENST00000467980
GTEX	GTEX.YFC4.1526.SM.5IFJS	Liver	ENST00000367590.8	-0.2845	ENST00000367590
GTEX	GTEX.YFC4.1526.SM.5IFJS	Liver	ENST00000594496.5	4.2951	ENST00000594496
GTEX	GTEX.YFC4.1526.SM.5IFJS	Liver	ENST00000320256.5	-0.4921	ENST00000320256
GTEX	GTEX.YFC4.1526.SM.5IFJS	Liver	ENST00000397640.5	4.1628	ENST00000397640
GTEX	GTEX.YFC4.1526.SM.5IFJS	Liver	ENST00000264451.11	1.595	ENST00000264451
GTEX	GTEX.YFC4.1526.SM.5IFJS	Liver	ENST00000431485.2	-9.9658	ENST00000431485
GTEX	GTEX.YFC4.1526.SM.5IFJS	Liver	ENST00000373840.8	4.6288	ENST00000373840
GTEX	GTEX.YFC4.1526.SM.5IFJS	Liver	ENST00000477642.5	1.6045	ENST00000477642
GTEX	GTEX.YFC4.1526.SM.5IFJS	Liver	ENST00000496771.5	-3.3076	ENST00000496771
GTEX	GTEX.YFC4.1526.SM.5IFJS	Liver	ENST00000280326.8	1.2992	ENST00000280326
GTEX	GTEX.YFC4.1526.SM.5IFJS	Liver	ENST00000449934.6	3.0463	ENST00000449934
GTEX	GTEX.YFC4.1526.SM.5IFJS	Liver	ENST00000522955.5	-4.035	ENST00000522955
GTEX	GTEX.YFC4.1526.SM.5IFJS	Liver	ENST00000544117.6	-1.1172	ENST00000544117
GTEX	GTEX.YFC4.1526.SM.5IFJS	Liver	ENST00000442264.5	-3.458	ENST00000442264
GTEX	GTEX.YFC4.1526.SM.5IFJS	Liver	ENST00000421406.1	2.0776	ENST00000421406
GTEX	GTEX.YFC4.1526.SM.5IFJS	Liver	ENST00000588202.5	-0.7588	ENST00000588202
GTEX	GTEX.WYVS.1426.SM.4ONCV	Vagina	ENST00000452079.5	3.3293	ENST00000452079
GTEX	GTEX.WYVS.1426.SM.4ONCV	Vagina	ENST00000337451.7	1.3167	ENST00000337451
GTEX	GTEX.WYVS.1426.SM.4ONCV	Vagina	ENST00000366159.8	2.4597	ENST00000366159
GTEX	GTEX.WYVS.1426.SM.4ONCV	Vagina	ENST00000343242.8	4.8405	ENST00000343242
GTEX	GTEX.WYVS.1426.SM.4ONCV	Vagina	ENST00000446801.6	1.7446	ENST00000446801
GTEX	GTEX.WYVS.1426.SM.4ONCV	Vagina	ENST00000518993.1	-2.0529	ENST00000518993
GTEX	GTEX.WYVS.1426.SM.4ONCV	Vagina	ENST00000512285.5	-1.8314	ENST00000512285
GTEX	GTEX.WYVS.1426.SM.4ONCV	Vagina	ENST00000467869.5	1.0433	ENST00000467869
GTEX	GTEX.WYVS.1426.SM.4ONCV	Vagina	ENST00000229390.7	6.2776	ENST00000229390
GTEX	GTEX.WYVS.1426.SM.4ONCV	Vagina	ENST00000552397.5	-9.9658	ENST00000552397
GTEX	GTEX.WYVS.1426.SM.4ONCV	Vagina	ENST00000513210.5	-0.7108	ENST00000513210
GTEX	GTEX.WYVS.1426.SM.4ONCV	Vagina	ENST00000430069.5	3.1604	ENST00000430069
GTEX	GTEX.WYVS.1426.SM.4ONCV	Vagina	ENST00000502883.5	-0.4131	ENST00000502883
GTEX	GTEX.WYVS.1426.SM.4ONCV	Vagina	ENST00000407319.6	1.5415	ENST00000407319
GTEX	GTEX.WYVS.1426.SM.4ONCV	Vagina	ENST00000368361.8	3.5982	ENST00000368361
GTEX	GTEX.WYVS.1426.SM.4ONCV	Vagina	ENST00000474760.1	-1.1172	ENST00000474760
GTEX	GTEX.WYVS.1426.SM.4ONCV	Vagina	ENST00000555028.5	2.2513	ENST00000555028
GTEX	GTEX.WYVS.1426.SM.4ONCV	Vagina	ENST00000357484.9	3.245	ENST00000357484
GTEX	GTEX.WYVS.1426.SM.4ONCV	Vagina	ENST00000489390.1	-0.8599	ENST00000489390
GTEX	GTEX.WYVS.1426.SM.4ONCV	Vagina	ENST00000547579.5	-9.9658	ENST00000547579
GTEX	GTEX.WYVS.1426.SM.4ONCV	Vagina	ENST00000621899.4	0.4233	ENST00000621899
GTEX	GTEX.WYVS.1426.SM.4ONCV	Vagina	ENST00000495535.1	-9.9658	ENST00000495535
GTEX	GTEX.WYVS.1426.SM.4ONCV	Vagina	ENST00000367108.7	-9.9658	ENST00000367108
GTEX	GTEX.WYVS.1426.SM.4ONCV	Vagina	ENST00000372348.6	0.7493	ENST00000372348
GTEX	GTEX.WYVS.1426.SM.4ONCV	Vagina	ENST00000428265.5	-9.9658	ENST00000428265
GTEX	GTEX.WYVS.1426.SM.4ONCV	Vagina	ENST00000426186.1	-3.816	ENST00000426186
GTEX	GTEX.WYVS.1426.SM.4ONCV	Vagina	ENST00000500323.2	-2.8262	ENST00000500323
GTEX	GTEX.WYVS.1426.SM.4ONCV	Vagina	ENST00000515710.1	0.3573	ENST00000515710
GTEX	GTEX.WYVS.1426.SM.4ONCV	Vagina	ENST00000354752.5	-5.5735	ENST00000354752
GTEX	GTEX.WYVS.1426.SM.4ONCV	Vagina	ENST00000492315.5	1.6234	ENST00000492315
GTEX	GTEX.WYVS.1426.SM.4ONCV	Vagina	ENST00000272444.7	4.4569	ENST00000272444
GTEX	GTEX.WYVS.1426.SM.4ONCV	Vagina	ENST00000298281.8	3.1045	ENST00000298281
GTEX	GTEX.WYVS.1426.SM.4ONCV	Vagina	ENST00000435224.2	2.8502	ENST00000435224
GTEX	GTEX.WYVS.1426.SM.4ONCV	Vagina	ENST00000482462.1	0.1257	ENST00000482462
GTEX	GTEX.WYVS.1426.SM.4ONCV	Vagina	ENST00000299237.2	1.5661	ENST00000299237
GTEX	GTEX.WYVS.1426.SM.4ONCV	Vagina	ENST00000504087.5	3.2158	ENST00000504087
GTEX	GTEX.WYVS.1426.SM.4ONCV	Vagina	ENST00000372917.8	-9.9658	ENST00000372917
GTEX	GTEX.WYVS.1426.SM.4ONCV	Vagina	ENST00000452404.6	1.1641	ENST00000452404
GTEX	GTEX.WYVS.1426.SM.4ONCV	Vagina	ENST00000513345.5	5.8647	ENST00000513345
GTEX	GTEX.WYVS.1426.SM.4ONCV	Vagina	ENST00000218364.4	4.783	ENST00000218364
GTEX	GTEX.WYVS.1426.SM.4ONCV	Vagina	ENST00000381990.6	7.3865	ENST00000381990
GTEX	GTEX.WYVS.1426.SM.4ONCV	Vagina	ENST00000467980.5	-1.3921	ENST00000467980
GTEX	GTEX.WYVS.1426.SM.4ONCV	Vagina	ENST00000367590.8	1.2636	ENST00000367590
GTEX	GTEX.WYVS.1426.SM.4ONCV	Vagina	ENST00000594496.5	5.7326	ENST00000594496
GTEX	GTEX.WYVS.1426.SM.4ONCV	Vagina	ENST00000320256.5	0.7233	ENST00000320256
GTEX	GTEX.WYVS.1426.SM.4ONCV	Vagina	ENST00000397640.5	4.3834	ENST00000397640
GTEX	GTEX.WYVS.1426.SM.4ONCV	Vagina	ENST00000264451.11	3.0961	ENST00000264451
GTEX	GTEX.WYVS.1426.SM.4ONCV	Vagina	ENST00000431485.2	-1.0559	ENST00000431485
GTEX	GTEX.WYVS.1426.SM.4ONCV	Vagina	ENST00000373840.8	5.5485	ENST00000373840
GTEX	GTEX.WYVS.1426.SM.4ONCV	Vagina	ENST00000477642.5	3.3605	ENST00000477642
GTEX	GTEX.WYVS.1426.SM.4ONCV	Vagina	ENST00000496771.5	0.679	ENST00000496771
GTEX	GTEX.WYVS.1426.SM.4ONCV	Vagina	ENST00000280326.8	1.7185	ENST00000280326
GTEX	GTEX.WYVS.1426.SM.4ONCV	Vagina	ENST00000449934.6	4.6381	ENST00000449934
GTEX	GTEX.WYVS.1426.SM.4ONCV	Vagina	ENST00000522955.5	0.5955	ENST00000522955
GTEX	GTEX.WYVS.1426.SM.4ONCV	Vagina	ENST00000544117.6	0.2522	ENST00000544117
GTEX	GTEX.WYVS.1426.SM.4ONCV	Vagina	ENST00000442264.5	-1.5105	ENST00000442264
GTEX	GTEX.WYVS.1426.SM.4ONCV	Vagina	ENST00000421406.1	4.2373	ENST00000421406
GTEX	GTEX.WYVS.1426.SM.4ONCV	Vagina	ENST00000588202.5	-9.9658	ENST00000588202
GTEX	GTEX.14E6E.1526.SM.5RQIG	Colon	ENST00000452079.5	0.1648	ENST00000452079
GTEX	GTEX.14E6E.1526.SM.5RQIG	Colon	ENST00000337451.7	1.6374	ENST00000337451
GTEX	GTEX.14E6E.1526.SM.5RQIG	Colon	ENST00000366159.8	2.4857	ENST00000366159
GTEX	GTEX.14E6E.1526.SM.5RQIG	Colon	ENST00000343242.8	4.2533	ENST00000343242
GTEX	GTEX.14E6E.1526.SM.5RQIG	Colon	ENST00000446801.6	-0.4719	ENST00000446801
GTEX	GTEX.14E6E.1526.SM.5RQIG	Colon	ENST00000518993.1	0.8647	ENST00000518993
GTEX	GTEX.14E6E.1526.SM.5RQIG	Colon	ENST00000512285.5	-0.7346	ENST00000512285
GTEX	GTEX.14E6E.1526.SM.5RQIG	Colon	ENST00000467869.5	1.9859	ENST00000467869
GTEX	GTEX.14E6E.1526.SM.5RQIG	Colon	ENST00000229390.7	5.8402	ENST00000229390
GTEX	GTEX.14E6E.1526.SM.5RQIG	Colon	ENST00000552397.5	-9.9658	ENST00000552397
GTEX	GTEX.14E6E.1526.SM.5RQIG	Colon	ENST00000513210.5	-3.0469	ENST00000513210
GTEX	GTEX.14E6E.1526.SM.5RQIG	Colon	ENST00000430069.5	2.3366	ENST00000430069
GTEX	GTEX.14E6E.1526.SM.5RQIG	Colon	ENST00000502883.5	-1.5522	ENST00000502883
GTEX	GTEX.14E6E.1526.SM.5RQIG	Colon	ENST00000407319.6	-0.0877	ENST00000407319
GTEX	GTEX.14E6E.1526.SM.5RQIG	Colon	ENST00000368361.8	0.5069	ENST00000368361
GTEX	GTEX.14E6E.1526.SM.5RQIG	Colon	ENST00000474760.1	-9.9658	ENST00000474760
GTEX	GTEX.14E6E.1526.SM.5RQIG	Colon	ENST00000555028.5	-0.8084	ENST00000555028
GTEX	GTEX.14E6E.1526.SM.5RQIG	Colon	ENST00000357484.9	2.4225	ENST00000357484
GTEX	GTEX.14E6E.1526.SM.5RQIG	Colon	ENST00000489390.1	-9.9658	ENST00000489390
GTEX	GTEX.14E6E.1526.SM.5RQIG	Colon	ENST00000547579.5	-9.9658	ENST00000547579
GTEX	GTEX.14E6E.1526.SM.5RQIG	Colon	ENST00000621899.4	-5.0116	ENST00000621899
GTEX	GTEX.14E6E.1526.SM.5RQIG	Colon	ENST00000495535.1	-9.9658	ENST00000495535
GTEX	GTEX.14E6E.1526.SM.5RQIG	Colon	ENST00000367108.7	-9.9658	ENST00000367108
GTEX	GTEX.14E6E.1526.SM.5RQIG	Colon	ENST00000372348.6	-1.8836	ENST00000372348
GTEX	GTEX.14E6E.1526.SM.5RQIG	Colon	ENST00000428265.5	-9.9658	ENST00000428265
GTEX	GTEX.14E6E.1526.SM.5RQIG	Colon	ENST00000426186.1	-9.9658	ENST00000426186
GTEX	GTEX.14E6E.1526.SM.5RQIG	Colon	ENST00000500323.2	-3.816	ENST00000500323
GTEX	GTEX.14E6E.1526.SM.5RQIG	Colon	ENST00000515710.1	-3.1714	ENST00000515710
GTEX	GTEX.14E6E.1526.SM.5RQIG	Colon	ENST00000354752.5	-5.5735	ENST00000354752
GTEX	GTEX.14E6E.1526.SM.5RQIG	Colon	ENST00000492315.5	-0.1993	ENST00000492315
GTEX	GTEX.14E6E.1526.SM.5RQIG	Colon	ENST00000272444.7	3.0876	ENST00000272444
GTEX	GTEX.14E6E.1526.SM.5RQIG	Colon	ENST00000298281.8	2.3366	ENST00000298281
GTEX	GTEX.14E6E.1526.SM.5RQIG	Colon	ENST00000435224.2	3.1129	ENST00000435224
GTEX	GTEX.14E6E.1526.SM.5RQIG	Colon	ENST00000482462.1	-0.3383	ENST00000482462
GTEX	GTEX.14E6E.1526.SM.5RQIG	Colon	ENST00000299237.2	0.1388	ENST00000299237
GTEX	GTEX.14E6E.1526.SM.5RQIG	Colon	ENST00000504087.5	-0.0725	ENST00000504087
GTEX	GTEX.14E6E.1526.SM.5RQIG	Colon	ENST00000372917.8	-5.0116	ENST00000372917
GTEX	GTEX.14E6E.1526.SM.5RQIG	Colon	ENST00000452404.6	0.2277	ENST00000452404
GTEX	GTEX.14E6E.1526.SM.5RQIG	Colon	ENST00000513345.5	6.1336	ENST00000513345
GTEX	GTEX.14E6E.1526.SM.5RQIG	Colon	ENST00000218364.4	3.4596	ENST00000218364
GTEX	GTEX.14E6E.1526.SM.5RQIG	Colon	ENST00000381990.6	1.6649	ENST00000381990
GTEX	GTEX.14E6E.1526.SM.5RQIG	Colon	ENST00000467980.5	-9.9658	ENST00000467980
GTEX	GTEX.14E6E.1526.SM.5RQIG	Colon	ENST00000367590.8	2.4883	ENST00000367590
GTEX	GTEX.14E6E.1526.SM.5RQIG	Colon	ENST00000594496.5	4.3513	ENST00000594496
GTEX	GTEX.14E6E.1526.SM.5RQIG	Colon	ENST00000320256.5	0.5069	ENST00000320256
GTEX	GTEX.14E6E.1526.SM.5RQIG	Colon	ENST00000397640.5	4.5199	ENST00000397640
GTEX	GTEX.14E6E.1526.SM.5RQIG	Colon	ENST00000264451.11	2.876	ENST00000264451
GTEX	GTEX.14E6E.1526.SM.5RQIG	Colon	ENST00000431485.2	-9.9658	ENST00000431485
GTEX	GTEX.14E6E.1526.SM.5RQIG	Colon	ENST00000373840.8	4.9668	ENST00000373840
GTEX	GTEX.14E6E.1526.SM.5RQIG	Colon	ENST00000477642.5	0.3573	ENST00000477642
GTEX	GTEX.14E6E.1526.SM.5RQIG	Colon	ENST00000496771.5	1.0573	ENST00000496771
GTEX	GTEX.14E6E.1526.SM.5RQIG	Colon	ENST00000280326.8	0.8164	ENST00000280326
GTEX	GTEX.14E6E.1526.SM.5RQIG	Colon	ENST00000449934.6	4.9303	ENST00000449934
GTEX	GTEX.14E6E.1526.SM.5RQIG	Colon	ENST00000522955.5	-4.2934	ENST00000522955
GTEX	GTEX.14E6E.1526.SM.5RQIG	Colon	ENST00000544117.6	-0.7346	ENST00000544117
GTEX	GTEX.14E6E.1526.SM.5RQIG	Colon	ENST00000442264.5	-9.9658	ENST00000442264
GTEX	GTEX.14E6E.1526.SM.5RQIG	Colon	ENST00000421406.1	4.1907	ENST00000421406
GTEX	GTEX.14E6E.1526.SM.5RQIG	Colon	ENST00000588202.5	-2.1779	ENST00000588202
GTEX	GTEX.139UW.0426.SM.5K7V4	Blood Vessel	ENST00000452079.5	3.0092	ENST00000452079
GTEX	GTEX.139UW.0426.SM.5K7V4	Blood Vessel	ENST00000337451.7	-1.3921	ENST00000337451
GTEX	GTEX.139UW.0426.SM.5K7V4	Blood Vessel	ENST00000366159.8	2.9581	ENST00000366159
GTEX	GTEX.139UW.0426.SM.5K7V4	Blood Vessel	ENST00000343242.8	7.8056	ENST00000343242
GTEX	GTEX.139UW.0426.SM.5K7V4	Blood Vessel	ENST00000446801.6	1.1382	ENST00000446801
GTEX	GTEX.139UW.0426.SM.5K7V4	Blood Vessel	ENST00000518993.1	-1.7809	ENST00000518993
GTEX	GTEX.139UW.0426.SM.5K7V4	Blood Vessel	ENST00000512285.5	-0.5973	ENST00000512285
GTEX	GTEX.139UW.0426.SM.5K7V4	Blood Vessel	ENST00000467869.5	-1.6394	ENST00000467869
GTEX	GTEX.139UW.0426.SM.5K7V4	Blood Vessel	ENST00000229390.7	5.7597	ENST00000229390
GTEX	GTEX.139UW.0426.SM.5K7V4	Blood Vessel	ENST00000552397.5	-9.9658	ENST00000552397
GTEX	GTEX.139UW.0426.SM.5K7V4	Blood Vessel	ENST00000513210.5	-0.3383	ENST00000513210
GTEX	GTEX.139UW.0426.SM.5K7V4	Blood Vessel	ENST00000430069.5	2.7826	ENST00000430069
GTEX	GTEX.139UW.0426.SM.5K7V4	Blood Vessel	ENST00000502883.5	-9.9658	ENST00000502883
GTEX	GTEX.139UW.0426.SM.5K7V4	Blood Vessel	ENST00000407319.6	2.3222	ENST00000407319
GTEX	GTEX.139UW.0426.SM.5K7V4	Blood Vessel	ENST00000368361.8	2.8055	ENST00000368361
GTEX	GTEX.139UW.0426.SM.5K7V4	Blood Vessel	ENST00000474760.1	-9.9658	ENST00000474760
GTEX	GTEX.139UW.0426.SM.5K7V4	Blood Vessel	ENST00000555028.5	2.4623	ENST00000555028
GTEX	GTEX.139UW.0426.SM.5K7V4	Blood Vessel	ENST00000357484.9	2.3193	ENST00000357484
GTEX	GTEX.139UW.0426.SM.5K7V4	Blood Vessel	ENST00000489390.1	-9.9658	ENST00000489390
GTEX	GTEX.139UW.0426.SM.5K7V4	Blood Vessel	ENST00000547579.5	-9.9658	ENST00000547579
GTEX	GTEX.139UW.0426.SM.5K7V4	Blood Vessel	ENST00000621899.4	-1.0862	ENST00000621899
GTEX	GTEX.139UW.0426.SM.5K7V4	Blood Vessel	ENST00000495535.1	-9.9658	ENST00000495535
GTEX	GTEX.139UW.0426.SM.5K7V4	Blood Vessel	ENST00000367108.7	-0.7346	ENST00000367108
GTEX	GTEX.139UW.0426.SM.5K7V4	Blood Vessel	ENST00000372348.6	0.1648	ENST00000372348
GTEX	GTEX.139UW.0426.SM.5K7V4	Blood Vessel	ENST00000428265.5	-0.1187	ENST00000428265
GTEX	GTEX.139UW.0426.SM.5K7V4	Blood Vessel	ENST00000426186.1	-2.6349	ENST00000426186
GTEX	GTEX.139UW.0426.SM.5K7V4	Blood Vessel	ENST00000500323.2	-3.3076	ENST00000500323
GTEX	GTEX.139UW.0426.SM.5K7V4	Blood Vessel	ENST00000515710.1	-1.1488	ENST00000515710
GTEX	GTEX.139UW.0426.SM.5K7V4	Blood Vessel	ENST00000354752.5	-5.5735	ENST00000354752
GTEX	GTEX.139UW.0426.SM.5K7V4	Blood Vessel	ENST00000492315.5	0.7233	ENST00000492315
GTEX	GTEX.139UW.0426.SM.5K7V4	Blood Vessel	ENST00000272444.7	3.506	ENST00000272444
GTEX	GTEX.139UW.0426.SM.5K7V4	Blood Vessel	ENST00000298281.8	2.4306	ENST00000298281
GTEX	GTEX.139UW.0426.SM.5K7V4	Blood Vessel	ENST00000435224.2	2.7357	ENST00000435224
GTEX	GTEX.139UW.0426.SM.5K7V4	Blood Vessel	ENST00000482462.1	4.2914	ENST00000482462
GTEX	GTEX.139UW.0426.SM.5K7V4	Blood Vessel	ENST00000299237.2	1.3623	ENST00000299237
GTEX	GTEX.139UW.0426.SM.5K7V4	Blood Vessel	ENST00000504087.5	1.8722	ENST00000504087
GTEX	GTEX.139UW.0426.SM.5K7V4	Blood Vessel	ENST00000372917.8	-9.9658	ENST00000372917
GTEX	GTEX.139UW.0426.SM.5K7V4	Blood Vessel	ENST00000452404.6	0.9419	ENST00000452404
GTEX	GTEX.139UW.0426.SM.5K7V4	Blood Vessel	ENST00000513345.5	5.6109	ENST00000513345
GTEX	GTEX.139UW.0426.SM.5K7V4	Blood Vessel	ENST00000218364.4	4.613	ENST00000218364
GTEX	GTEX.139UW.0426.SM.5K7V4	Blood Vessel	ENST00000381990.6	6.2895	ENST00000381990
GTEX	GTEX.139UW.0426.SM.5K7V4	Blood Vessel	ENST00000467980.5	-2.4659	ENST00000467980
GTEX	GTEX.139UW.0426.SM.5K7V4	Blood Vessel	ENST00000367590.8	2.7805	ENST00000367590
GTEX	GTEX.139UW.0426.SM.5K7V4	Blood Vessel	ENST00000594496.5	4.9045	ENST00000594496
GTEX	GTEX.139UW.0426.SM.5K7V4	Blood Vessel	ENST00000320256.5	0.7321	ENST00000320256
GTEX	GTEX.139UW.0426.SM.5K7V4	Blood Vessel	ENST00000397640.5	3.4251	ENST00000397640
GTEX	GTEX.139UW.0426.SM.5K7V4	Blood Vessel	ENST00000264451.11	3.0234	ENST00000264451
GTEX	GTEX.139UW.0426.SM.5K7V4	Blood Vessel	ENST00000431485.2	-9.9658	ENST00000431485
GTEX	GTEX.139UW.0426.SM.5K7V4	Blood Vessel	ENST00000373840.8	5.1551	ENST00000373840
GTEX	GTEX.139UW.0426.SM.5K7V4	Blood Vessel	ENST00000477642.5	1.595	ENST00000477642
GTEX	GTEX.139UW.0426.SM.5K7V4	Blood Vessel	ENST00000496771.5	0.4016	ENST00000496771
GTEX	GTEX.139UW.0426.SM.5K7V4	Blood Vessel	ENST00000280326.8	1.2756	ENST00000280326
GTEX	GTEX.139UW.0426.SM.5K7V4	Blood Vessel	ENST00000449934.6	5.5558	ENST00000449934
GTEX	GTEX.139UW.0426.SM.5K7V4	Blood Vessel	ENST00000522955.5	1.5366	ENST00000522955
GTEX	GTEX.139UW.0426.SM.5K7V4	Blood Vessel	ENST00000544117.6	1.2209	ENST00000544117
GTEX	GTEX.139UW.0426.SM.5K7V4	Blood Vessel	ENST00000442264.5	-9.9658	ENST00000442264
GTEX	GTEX.139UW.0426.SM.5K7V4	Blood Vessel	ENST00000421406.1	3.6289	ENST00000421406
GTEX	GTEX.139UW.0426.SM.5K7V4	Blood Vessel	ENST00000588202.5	0.3907	ENST00000588202
GTEX	GTEX.11OF3.3026.SM.5GU52	Pituitary	ENST00000452079.5	3.9051	ENST00000452079
GTEX	GTEX.11OF3.3026.SM.5GU52	Pituitary	ENST00000337451.7	1.5854	ENST00000337451
GTEX	GTEX.11OF3.3026.SM.5GU52	Pituitary	ENST00000366159.8	1.884	ENST00000366159
GTEX	GTEX.11OF3.3026.SM.5GU52	Pituitary	ENST00000343242.8	4.7176	ENST00000343242
GTEX	GTEX.11OF3.3026.SM.5GU52	Pituitary	ENST00000446801.6	1.1641	ENST00000446801
GTEX	GTEX.11OF3.3026.SM.5GU52	Pituitary	ENST00000518993.1	1.2516	ENST00000518993
GTEX	GTEX.11OF3.3026.SM.5GU52	Pituitary	ENST00000512285.5	-1.6394	ENST00000512285
GTEX	GTEX.11OF3.3026.SM.5GU52	Pituitary	ENST00000467869.5	-5.5735	ENST00000467869
GTEX	GTEX.11OF3.3026.SM.5GU52	Pituitary	ENST00000229390.7	6.6269	ENST00000229390
GTEX	GTEX.11OF3.3026.SM.5GU52	Pituitary	ENST00000552397.5	-9.9658	ENST00000552397
GTEX	GTEX.11OF3.3026.SM.5GU52	Pituitary	ENST00000513210.5	-1.6394	ENST00000513210
GTEX	GTEX.11OF3.3026.SM.5GU52	Pituitary	ENST00000430069.5	2.5924	ENST00000430069
GTEX	GTEX.11OF3.3026.SM.5GU52	Pituitary	ENST00000502883.5	-9.9658	ENST00000502883
GTEX	GTEX.11OF3.3026.SM.5GU52	Pituitary	ENST00000407319.6	1.2023	ENST00000407319
GTEX	GTEX.11OF3.3026.SM.5GU52	Pituitary	ENST00000368361.8	2.6715	ENST00000368361
GTEX	GTEX.11OF3.3026.SM.5GU52	Pituitary	ENST00000474760.1	3.4102	ENST00000474760
GTEX	GTEX.11OF3.3026.SM.5GU52	Pituitary	ENST00000555028.5	2.6895	ENST00000555028
GTEX	GTEX.11OF3.3026.SM.5GU52	Pituitary	ENST00000357484.9	2.8341	ENST00000357484
GTEX	GTEX.11OF3.3026.SM.5GU52	Pituitary	ENST00000489390.1	-9.9658	ENST00000489390
GTEX	GTEX.11OF3.3026.SM.5GU52	Pituitary	ENST00000547579.5	-9.9658	ENST00000547579
GTEX	GTEX.11OF3.3026.SM.5GU52	Pituitary	ENST00000621899.4	1.6234	ENST00000621899
GTEX	GTEX.11OF3.3026.SM.5GU52	Pituitary	ENST00000495535.1	-9.9658	ENST00000495535
GTEX	GTEX.11OF3.3026.SM.5GU52	Pituitary	ENST00000367108.7	-0.0574	ENST00000367108
GTEX	GTEX.11OF3.3026.SM.5GU52	Pituitary	ENST00000372348.6	-0.1665	ENST00000372348
GTEX	GTEX.11OF3.3026.SM.5GU52	Pituitary	ENST00000428265.5	-9.9658	ENST00000428265
GTEX	GTEX.11OF3.3026.SM.5GU52	Pituitary	ENST00000426186.1	0.2277	ENST00000426186
GTEX	GTEX.11OF3.3026.SM.5GU52	Pituitary	ENST00000500323.2	0.2642	ENST00000500323
GTEX	GTEX.11OF3.3026.SM.5GU52	Pituitary	ENST00000515710.1	0.5666	ENST00000515710
GTEX	GTEX.11OF3.3026.SM.5GU52	Pituitary	ENST00000354752.5	-1.0862	ENST00000354752
GTEX	GTEX.11OF3.3026.SM.5GU52	Pituitary	ENST00000492315.5	1.0363	ENST00000492315
GTEX	GTEX.11OF3.3026.SM.5GU52	Pituitary	ENST00000272444.7	4.2593	ENST00000272444
GTEX	GTEX.11OF3.3026.SM.5GU52	Pituitary	ENST00000298281.8	3.162	ENST00000298281
GTEX	GTEX.11OF3.3026.SM.5GU52	Pituitary	ENST00000435224.2	2.2482	ENST00000435224
GTEX	GTEX.11OF3.3026.SM.5GU52	Pituitary	ENST00000482462.1	-0.8599	ENST00000482462
GTEX	GTEX.11OF3.3026.SM.5GU52	Pituitary	ENST00000299237.2	2.4306	ENST00000299237
GTEX	GTEX.11OF3.3026.SM.5GU52	Pituitary	ENST00000504087.5	1.7141	ENST00000504087
GTEX	GTEX.11OF3.3026.SM.5GU52	Pituitary	ENST00000372917.8	-9.9658	ENST00000372917
GTEX	GTEX.11OF3.3026.SM.5GU52	Pituitary	ENST00000452404.6	1.2934	ENST00000452404
GTEX	GTEX.11OF3.3026.SM.5GU52	Pituitary	ENST00000513345.5	6.4915	ENST00000513345
GTEX	GTEX.11OF3.3026.SM.5GU52	Pituitary	ENST00000218364.4	6.7236	ENST00000218364
GTEX	GTEX.11OF3.3026.SM.5GU52	Pituitary	ENST00000381990.6	3.3003	ENST00000381990
GTEX	GTEX.11OF3.3026.SM.5GU52	Pituitary	ENST00000467980.5	-2.5479	ENST00000467980
GTEX	GTEX.11OF3.3026.SM.5GU52	Pituitary	ENST00000367590.8	2.9071	ENST00000367590
GTEX	GTEX.11OF3.3026.SM.5GU52	Pituitary	ENST00000594496.5	5.696	ENST00000594496
GTEX	GTEX.11OF3.3026.SM.5GU52	Pituitary	ENST00000320256.5	2.4465	ENST00000320256
GTEX	GTEX.11OF3.3026.SM.5GU52	Pituitary	ENST00000397640.5	4.2111	ENST00000397640
GTEX	GTEX.11OF3.3026.SM.5GU52	Pituitary	ENST00000264451.11	4.0705	ENST00000264451
GTEX	GTEX.11OF3.3026.SM.5GU52	Pituitary	ENST00000431485.2	-9.9658	ENST00000431485
GTEX	GTEX.11OF3.3026.SM.5GU52	Pituitary	ENST00000373840.8	5.322	ENST00000373840
GTEX	GTEX.11OF3.3026.SM.5GU52	Pituitary	ENST00000477642.5	2.3981	ENST00000477642
GTEX	GTEX.11OF3.3026.SM.5GU52	Pituitary	ENST00000496771.5	3.992	ENST00000496771
GTEX	GTEX.11OF3.3026.SM.5GU52	Pituitary	ENST00000280326.8	1.4228	ENST00000280326
GTEX	GTEX.11OF3.3026.SM.5GU52	Pituitary	ENST00000449934.6	4.9677	ENST00000449934
GTEX	GTEX.11OF3.3026.SM.5GU52	Pituitary	ENST00000522955.5	-0.0277	ENST00000522955
GTEX	GTEX.11OF3.3026.SM.5GU52	Pituitary	ENST00000544117.6	1.6695	ENST00000544117
GTEX	GTEX.11OF3.3026.SM.5GU52	Pituitary	ENST00000442264.5	0.2762	ENST00000442264
GTEX	GTEX.11OF3.3026.SM.5GU52	Pituitary	ENST00000421406.1	4.0558	ENST00000421406
GTEX	GTEX.11OF3.3026.SM.5GU52	Pituitary	ENST00000588202.5	0.5069	ENST00000588202
GTEX	GTEX.ZTX8.1326.SM.4YCEL	Skin	ENST00000452079.5	0.9642	ENST00000452079
GTEX	GTEX.ZTX8.1326.SM.4YCEL	Skin	ENST00000337451.7	-1.685	ENST00000337451
GTEX	GTEX.ZTX8.1326.SM.4YCEL	Skin	ENST00000366159.8	0.2881	ENST00000366159
GTEX	GTEX.ZTX8.1326.SM.4YCEL	Skin	ENST00000343242.8	4.5442	ENST00000343242
GTEX	GTEX.ZTX8.1326.SM.4YCEL	Skin	ENST00000446801.6	0.2154	ENST00000446801
GTEX	GTEX.ZTX8.1326.SM.4YCEL	Skin	ENST00000518993.1	-4.6082	ENST00000518993
GTEX	GTEX.ZTX8.1326.SM.4YCEL	Skin	ENST00000512285.5	-9.9658	ENST00000512285
GTEX	GTEX.ZTX8.1326.SM.4YCEL	Skin	ENST00000467869.5	1.5758	ENST00000467869
GTEX	GTEX.ZTX8.1326.SM.4YCEL	Skin	ENST00000229390.7	5.4964	ENST00000229390
GTEX	GTEX.ZTX8.1326.SM.4YCEL	Skin	ENST00000552397.5	-9.9658	ENST00000552397
GTEX	GTEX.ZTX8.1326.SM.4YCEL	Skin	ENST00000513210.5	-3.0469	ENST00000513210
GTEX	GTEX.ZTX8.1326.SM.4YCEL	Skin	ENST00000430069.5	1.2147	ENST00000430069
GTEX	GTEX.ZTX8.1326.SM.4YCEL	Skin	ENST00000502883.5	-9.9658	ENST00000502883
GTEX	GTEX.ZTX8.1326.SM.4YCEL	Skin	ENST00000407319.6	0.1519	ENST00000407319
GTEX	GTEX.ZTX8.1326.SM.4YCEL	Skin	ENST00000368361.8	2.1345	ENST00000368361
GTEX	GTEX.ZTX8.1326.SM.4YCEL	Skin	ENST00000474760.1	-9.9658	ENST00000474760
GTEX	GTEX.ZTX8.1326.SM.4YCEL	Skin	ENST00000555028.5	0.3796	ENST00000555028
GTEX	GTEX.ZTX8.1326.SM.4YCEL	Skin	ENST00000357484.9	2.2206	ENST00000357484
GTEX	GTEX.ZTX8.1326.SM.4YCEL	Skin	ENST00000489390.1	-9.9658	ENST00000489390
GTEX	GTEX.ZTX8.1326.SM.4YCEL	Skin	ENST00000547579.5	-9.9658	ENST00000547579
GTEX	GTEX.ZTX8.1326.SM.4YCEL	Skin	ENST00000621899.4	-1.0262	ENST00000621899
GTEX	GTEX.ZTX8.1326.SM.4YCEL	Skin	ENST00000495535.1	-1.0559	ENST00000495535
GTEX	GTEX.ZTX8.1326.SM.4YCEL	Skin	ENST00000367108.7	-9.9658	ENST00000367108
GTEX	GTEX.ZTX8.1326.SM.4YCEL	Skin	ENST00000372348.6	1.0007	ENST00000372348
GTEX	GTEX.ZTX8.1326.SM.4YCEL	Skin	ENST00000428265.5	-1.7809	ENST00000428265
GTEX	GTEX.ZTX8.1326.SM.4YCEL	Skin	ENST00000426186.1	-4.2934	ENST00000426186
GTEX	GTEX.ZTX8.1326.SM.4YCEL	Skin	ENST00000500323.2	-9.9658	ENST00000500323
GTEX	GTEX.ZTX8.1326.SM.4YCEL	Skin	ENST00000515710.1	-3.6259	ENST00000515710
GTEX	GTEX.ZTX8.1326.SM.4YCEL	Skin	ENST00000354752.5	-9.9658	ENST00000354752
GTEX	GTEX.ZTX8.1326.SM.4YCEL	Skin	ENST00000492315.5	-0.394	ENST00000492315
GTEX	GTEX.ZTX8.1326.SM.4YCEL	Skin	ENST00000272444.7	3.5535	ENST00000272444
GTEX	GTEX.ZTX8.1326.SM.4YCEL	Skin	ENST00000298281.8	3.0688	ENST00000298281
GTEX	GTEX.ZTX8.1326.SM.4YCEL	Skin	ENST00000435224.2	2.7051	ENST00000435224
GTEX	GTEX.ZTX8.1326.SM.4YCEL	Skin	ENST00000482462.1	-2.7274	ENST00000482462
GTEX	GTEX.ZTX8.1326.SM.4YCEL	Skin	ENST00000299237.2	1.5366	ENST00000299237
GTEX	GTEX.ZTX8.1326.SM.4YCEL	Skin	ENST00000504087.5	1.5661	ENST00000504087
GTEX	GTEX.ZTX8.1326.SM.4YCEL	Skin	ENST00000372917.8	-9.9658	ENST00000372917
GTEX	GTEX.ZTX8.1326.SM.4YCEL	Skin	ENST00000452404.6	-0.2845	ENST00000452404
GTEX	GTEX.ZTX8.1326.SM.4YCEL	Skin	ENST00000513345.5	4.0445	ENST00000513345
GTEX	GTEX.ZTX8.1326.SM.4YCEL	Skin	ENST00000218364.4	3.3221	ENST00000218364
GTEX	GTEX.ZTX8.1326.SM.4YCEL	Skin	ENST00000381990.6	7.3346	ENST00000381990
GTEX	GTEX.ZTX8.1326.SM.4YCEL	Skin	ENST00000467980.5	-3.1714	ENST00000467980
GTEX	GTEX.ZTX8.1326.SM.4YCEL	Skin	ENST00000367590.8	-0.4131	ENST00000367590
GTEX	GTEX.ZTX8.1326.SM.4YCEL	Skin	ENST00000594496.5	5.3593	ENST00000594496
GTEX	GTEX.ZTX8.1326.SM.4YCEL	Skin	ENST00000320256.5	8.6498	ENST00000320256
GTEX	GTEX.ZTX8.1326.SM.4YCEL	Skin	ENST00000397640.5	5.8951	ENST00000397640
GTEX	GTEX.ZTX8.1326.SM.4YCEL	Skin	ENST00000264451.11	1.3956	ENST00000264451
GTEX	GTEX.ZTX8.1326.SM.4YCEL	Skin	ENST00000431485.2	-9.9658	ENST00000431485
GTEX	GTEX.ZTX8.1326.SM.4YCEL	Skin	ENST00000373840.8	4.811	ENST00000373840
GTEX	GTEX.ZTX8.1326.SM.4YCEL	Skin	ENST00000477642.5	0.547	ENST00000477642
GTEX	GTEX.ZTX8.1326.SM.4YCEL	Skin	ENST00000496771.5	-9.9658	ENST00000496771
GTEX	GTEX.ZTX8.1326.SM.4YCEL	Skin	ENST00000280326.8	0.9343	ENST00000280326
GTEX	GTEX.ZTX8.1326.SM.4YCEL	Skin	ENST00000449934.6	2.3926	ENST00000449934
GTEX	GTEX.ZTX8.1326.SM.4YCEL	Skin	ENST00000522955.5	-4.6082	ENST00000522955
GTEX	GTEX.ZTX8.1326.SM.4YCEL	Skin	ENST00000544117.6	-0.0425	ENST00000544117
GTEX	GTEX.ZTX8.1326.SM.4YCEL	Skin	ENST00000442264.5	-9.9658	ENST00000442264
GTEX	GTEX.ZTX8.1326.SM.4YCEL	Skin	ENST00000421406.1	1.7141	ENST00000421406
GTEX	GTEX.ZTX8.1326.SM.4YCEL	Skin	ENST00000588202.5	-0.8084	ENST00000588202
GTEX	GTEX.RN64.0326.SM.2TC5J	Muscle	ENST00000452079.5	1.9859	ENST00000452079
GTEX	GTEX.RN64.0326.SM.2TC5J	Muscle	ENST00000337451.7	-0.1504	ENST00000337451
GTEX	GTEX.RN64.0326.SM.2TC5J	Muscle	ENST00000366159.8	-2.5479	ENST00000366159
GTEX	GTEX.RN64.0326.SM.2TC5J	Muscle	ENST00000343242.8	4.3903	ENST00000343242
GTEX	GTEX.RN64.0326.SM.2TC5J	Muscle	ENST00000446801.6	0.1903	ENST00000446801
GTEX	GTEX.RN64.0326.SM.2TC5J	Muscle	ENST00000518993.1	-9.9658	ENST00000518993
GTEX	GTEX.RN64.0326.SM.2TC5J	Muscle	ENST00000512285.5	-9.9658	ENST00000512285
GTEX	GTEX.RN64.0326.SM.2TC5J	Muscle	ENST00000467869.5	-2.114	ENST00000467869
GTEX	GTEX.RN64.0326.SM.2TC5J	Muscle	ENST00000229390.7	3.0252	ENST00000229390
GTEX	GTEX.RN64.0326.SM.2TC5J	Muscle	ENST00000552397.5	-9.9658	ENST00000552397
GTEX	GTEX.RN64.0326.SM.2TC5J	Muscle	ENST00000513210.5	-2.9324	ENST00000513210
GTEX	GTEX.RN64.0326.SM.2TC5J	Muscle	ENST00000430069.5	1.6187	ENST00000430069
GTEX	GTEX.RN64.0326.SM.2TC5J	Muscle	ENST00000502883.5	-9.9658	ENST00000502883
GTEX	GTEX.RN64.0326.SM.2TC5J	Muscle	ENST00000407319.6	0.9419	ENST00000407319
GTEX	GTEX.RN64.0326.SM.2TC5J	Muscle	ENST00000368361.8	0.5271	ENST00000368361
GTEX	GTEX.RN64.0326.SM.2TC5J	Muscle	ENST00000474760.1	4.4384	ENST00000474760
GTEX	GTEX.RN64.0326.SM.2TC5J	Muscle	ENST00000555028.5	1.0363	ENST00000555028
GTEX	GTEX.RN64.0326.SM.2TC5J	Muscle	ENST00000357484.9	1.2576	ENST00000357484
GTEX	GTEX.RN64.0326.SM.2TC5J	Muscle	ENST00000489390.1	-2.5479	ENST00000489390
GTEX	GTEX.RN64.0326.SM.2TC5J	Muscle	ENST00000547579.5	-9.9658	ENST00000547579
GTEX	GTEX.RN64.0326.SM.2TC5J	Muscle	ENST00000621899.4	-0.7346	ENST00000621899
GTEX	GTEX.RN64.0326.SM.2TC5J	Muscle	ENST00000495535.1	-1.2481	ENST00000495535
GTEX	GTEX.RN64.0326.SM.2TC5J	Muscle	ENST00000367108.7	-9.9658	ENST00000367108
GTEX	GTEX.RN64.0326.SM.2TC5J	Muscle	ENST00000372348.6	-0.1345	ENST00000372348
GTEX	GTEX.RN64.0326.SM.2TC5J	Muscle	ENST00000428265.5	-2.8262	ENST00000428265
GTEX	GTEX.RN64.0326.SM.2TC5J	Muscle	ENST00000426186.1	-4.2934	ENST00000426186
GTEX	GTEX.RN64.0326.SM.2TC5J	Muscle	ENST00000500323.2	-3.3076	ENST00000500323
GTEX	GTEX.RN64.0326.SM.2TC5J	Muscle	ENST00000515710.1	-3.1714	ENST00000515710
GTEX	GTEX.RN64.0326.SM.2TC5J	Muscle	ENST00000354752.5	-9.9658	ENST00000354752
GTEX	GTEX.RN64.0326.SM.2TC5J	Muscle	ENST00000492315.5	-1.0559	ENST00000492315
GTEX	GTEX.RN64.0326.SM.2TC5J	Muscle	ENST00000272444.7	2.108	ENST00000272444
GTEX	GTEX.RN64.0326.SM.2TC5J	Muscle	ENST00000298281.8	1.5165	ENST00000298281
GTEX	GTEX.RN64.0326.SM.2TC5J	Muscle	ENST00000435224.2	2.108	ENST00000435224
GTEX	GTEX.RN64.0326.SM.2TC5J	Muscle	ENST00000482462.1	-1.2142	ENST00000482462
GTEX	GTEX.RN64.0326.SM.2TC5J	Muscle	ENST00000299237.2	1.2394	ENST00000299237
GTEX	GTEX.RN64.0326.SM.2TC5J	Muscle	ENST00000504087.5	-0.9132	ENST00000504087
GTEX	GTEX.RN64.0326.SM.2TC5J	Muscle	ENST00000372917.8	-9.9658	ENST00000372917
GTEX	GTEX.RN64.0326.SM.2TC5J	Muscle	ENST00000452404.6	-0.0277	ENST00000452404
GTEX	GTEX.RN64.0326.SM.2TC5J	Muscle	ENST00000513345.5	4.8744	ENST00000513345
GTEX	GTEX.RN64.0326.SM.2TC5J	Muscle	ENST00000218364.4	5.8043	ENST00000218364
GTEX	GTEX.RN64.0326.SM.2TC5J	Muscle	ENST00000381990.6	1.0779	ENST00000381990
GTEX	GTEX.RN64.0326.SM.2TC5J	Muscle	ENST00000467980.5	0.044	ENST00000467980
GTEX	GTEX.RN64.0326.SM.2TC5J	Muscle	ENST00000367590.8	0.6145	ENST00000367590
GTEX	GTEX.RN64.0326.SM.2TC5J	Muscle	ENST00000594496.5	3.3264	ENST00000594496
GTEX	GTEX.RN64.0326.SM.2TC5J	Muscle	ENST00000320256.5	-0.7108	ENST00000320256
GTEX	GTEX.RN64.0326.SM.2TC5J	Muscle	ENST00000397640.5	1.2394	ENST00000397640
GTEX	GTEX.RN64.0326.SM.2TC5J	Muscle	ENST00000264451.11	2.7805	ENST00000264451
GTEX	GTEX.RN64.0326.SM.2TC5J	Muscle	ENST00000431485.2	-5.5735	ENST00000431485
GTEX	GTEX.RN64.0326.SM.2TC5J	Muscle	ENST00000373840.8	3.8719	ENST00000373840
GTEX	GTEX.RN64.0326.SM.2TC5J	Muscle	ENST00000477642.5	1.3791	ENST00000477642
GTEX	GTEX.RN64.0326.SM.2TC5J	Muscle	ENST00000496771.5	-9.9658	ENST00000496771
GTEX	GTEX.RN64.0326.SM.2TC5J	Muscle	ENST00000280326.8	0.8164	ENST00000280326
GTEX	GTEX.RN64.0326.SM.2TC5J	Muscle	ENST00000449934.6	1.3397	ENST00000449934
GTEX	GTEX.RN64.0326.SM.2TC5J	Muscle	ENST00000522955.5	-2.2447	ENST00000522955
GTEX	GTEX.RN64.0326.SM.2TC5J	Muscle	ENST00000544117.6	1.5854	ENST00000544117
GTEX	GTEX.RN64.0326.SM.2TC5J	Muscle	ENST00000442264.5	-9.9658	ENST00000442264
GTEX	GTEX.RN64.0326.SM.2TC5J	Muscle	ENST00000421406.1	0.8488	ENST00000421406
GTEX	GTEX.RN64.0326.SM.2TC5J	Muscle	ENST00000588202.5	-9.9658	ENST00000588202
GTEX	GTEX.12ZZX.0626.SM.5EQ46	Blood Vessel	ENST00000452079.5	2.9875	ENST00000452079
GTEX	GTEX.12ZZX.0626.SM.5EQ46	Blood Vessel	ENST00000337451.7	0.6239	ENST00000337451
GTEX	GTEX.12ZZX.0626.SM.5EQ46	Blood Vessel	ENST00000366159.8	3.3952	ENST00000366159
GTEX	GTEX.12ZZX.0626.SM.5EQ46	Blood Vessel	ENST00000343242.8	6.5938	ENST00000343242
GTEX	GTEX.12ZZX.0626.SM.5EQ46	Blood Vessel	ENST00000446801.6	0.5955	ENST00000446801
GTEX	GTEX.12ZZX.0626.SM.5EQ46	Blood Vessel	ENST00000518993.1	0.9568	ENST00000518993
GTEX	GTEX.12ZZX.0626.SM.5EQ46	Blood Vessel	ENST00000512285.5	-2.8262	ENST00000512285
GTEX	GTEX.12ZZX.0626.SM.5EQ46	Blood Vessel	ENST00000467869.5	-0.1665	ENST00000467869
GTEX	GTEX.12ZZX.0626.SM.5EQ46	Blood Vessel	ENST00000229390.7	5.84	ENST00000229390
GTEX	GTEX.12ZZX.0626.SM.5EQ46	Blood Vessel	ENST00000552397.5	-9.9658	ENST00000552397
GTEX	GTEX.12ZZX.0626.SM.5EQ46	Blood Vessel	ENST00000513210.5	-0.7346	ENST00000513210
GTEX	GTEX.12ZZX.0626.SM.5EQ46	Blood Vessel	ENST00000430069.5	2.694	ENST00000430069
GTEX	GTEX.12ZZX.0626.SM.5EQ46	Blood Vessel	ENST00000502883.5	0.0014	ENST00000502883
GTEX	GTEX.12ZZX.0626.SM.5EQ46	Blood Vessel	ENST00000407319.6	2.5263	ENST00000407319
GTEX	GTEX.12ZZX.0626.SM.5EQ46	Blood Vessel	ENST00000368361.8	2.4701	ENST00000368361
GTEX	GTEX.12ZZX.0626.SM.5EQ46	Blood Vessel	ENST00000474760.1	-0.1993	ENST00000474760
GTEX	GTEX.12ZZX.0626.SM.5EQ46	Blood Vessel	ENST00000555028.5	1.2085	ENST00000555028
GTEX	GTEX.12ZZX.0626.SM.5EQ46	Blood Vessel	ENST00000357484.9	2.5487	ENST00000357484
GTEX	GTEX.12ZZX.0626.SM.5EQ46	Blood Vessel	ENST00000489390.1	-9.9658	ENST00000489390
GTEX	GTEX.12ZZX.0626.SM.5EQ46	Blood Vessel	ENST00000547579.5	-9.9658	ENST00000547579
GTEX	GTEX.12ZZX.0626.SM.5EQ46	Blood Vessel	ENST00000621899.4	-0.3383	ENST00000621899
GTEX	GTEX.12ZZX.0626.SM.5EQ46	Blood Vessel	ENST00000495535.1	-1.0262	ENST00000495535
GTEX	GTEX.12ZZX.0626.SM.5EQ46	Blood Vessel	ENST00000367108.7	0.6608	ENST00000367108
GTEX	GTEX.12ZZX.0626.SM.5EQ46	Blood Vessel	ENST00000372348.6	1.3956	ENST00000372348
GTEX	GTEX.12ZZX.0626.SM.5EQ46	Blood Vessel	ENST00000428265.5	-0.5332	ENST00000428265
GTEX	GTEX.12ZZX.0626.SM.5EQ46	Blood Vessel	ENST00000426186.1	-3.816	ENST00000426186
GTEX	GTEX.12ZZX.0626.SM.5EQ46	Blood Vessel	ENST00000500323.2	-3.458	ENST00000500323
GTEX	GTEX.12ZZX.0626.SM.5EQ46	Blood Vessel	ENST00000515710.1	1.7995	ENST00000515710
GTEX	GTEX.12ZZX.0626.SM.5EQ46	Blood Vessel	ENST00000354752.5	-5.5735	ENST00000354752
GTEX	GTEX.12ZZX.0626.SM.5EQ46	Blood Vessel	ENST00000492315.5	0.3231	ENST00000492315
GTEX	GTEX.12ZZX.0626.SM.5EQ46	Blood Vessel	ENST00000272444.7	3.6669	ENST00000272444
GTEX	GTEX.12ZZX.0626.SM.5EQ46	Blood Vessel	ENST00000298281.8	0.9343	ENST00000298281
GTEX	GTEX.12ZZX.0626.SM.5EQ46	Blood Vessel	ENST00000435224.2	2.6325	ENST00000435224
GTEX	GTEX.12ZZX.0626.SM.5EQ46	Blood Vessel	ENST00000482462.1	0.8726	ENST00000482462
GTEX	GTEX.12ZZX.0626.SM.5EQ46	Blood Vessel	ENST00000299237.2	0.8568	ENST00000299237
GTEX	GTEX.12ZZX.0626.SM.5EQ46	Blood Vessel	ENST00000504087.5	2.7572	ENST00000504087
GTEX	GTEX.12ZZX.0626.SM.5EQ46	Blood Vessel	ENST00000372917.8	0.3115	ENST00000372917
GTEX	GTEX.12ZZX.0626.SM.5EQ46	Blood Vessel	ENST00000452404.6	0.3685	ENST00000452404
GTEX	GTEX.12ZZX.0626.SM.5EQ46	Blood Vessel	ENST00000513345.5	6.0002	ENST00000513345
GTEX	GTEX.12ZZX.0626.SM.5EQ46	Blood Vessel	ENST00000218364.4	4.6685	ENST00000218364
GTEX	GTEX.12ZZX.0626.SM.5EQ46	Blood Vessel	ENST00000381990.6	5.5081	ENST00000381990
GTEX	GTEX.12ZZX.0626.SM.5EQ46	Blood Vessel	ENST00000467980.5	-9.9658	ENST00000467980
GTEX	GTEX.12ZZX.0626.SM.5EQ46	Blood Vessel	ENST00000367590.8	1.736	ENST00000367590
GTEX	GTEX.12ZZX.0626.SM.5EQ46	Blood Vessel	ENST00000594496.5	4.9289	ENST00000594496
GTEX	GTEX.12ZZX.0626.SM.5EQ46	Blood Vessel	ENST00000320256.5	0.3115	ENST00000320256
GTEX	GTEX.12ZZX.0626.SM.5EQ46	Blood Vessel	ENST00000397640.5	2.7572	ENST00000397640
GTEX	GTEX.12ZZX.0626.SM.5EQ46	Blood Vessel	ENST00000264451.11	2.9893	ENST00000264451
GTEX	GTEX.12ZZX.0626.SM.5EQ46	Blood Vessel	ENST00000431485.2	-9.9658	ENST00000431485
GTEX	GTEX.12ZZX.0626.SM.5EQ46	Blood Vessel	ENST00000373840.8	5.1591	ENST00000373840
GTEX	GTEX.12ZZX.0626.SM.5EQ46	Blood Vessel	ENST00000477642.5	2.8994	ENST00000477642
GTEX	GTEX.12ZZX.0626.SM.5EQ46	Blood Vessel	ENST00000496771.5	0.1257	ENST00000496771
GTEX	GTEX.12ZZX.0626.SM.5EQ46	Blood Vessel	ENST00000280326.8	1.1447	ENST00000280326
GTEX	GTEX.12ZZX.0626.SM.5EQ46	Blood Vessel	ENST00000449934.6	5.6378	ENST00000449934
GTEX	GTEX.12ZZX.0626.SM.5EQ46	Blood Vessel	ENST00000522955.5	1.2147	ENST00000522955
GTEX	GTEX.12ZZX.0626.SM.5EQ46	Blood Vessel	ENST00000544117.6	-0.0725	ENST00000544117
GTEX	GTEX.12ZZX.0626.SM.5EQ46	Blood Vessel	ENST00000442264.5	-0.8863	ENST00000442264
GTEX	GTEX.12ZZX.0626.SM.5EQ46	Blood Vessel	ENST00000421406.1	4.0278	ENST00000421406
GTEX	GTEX.12ZZX.0626.SM.5EQ46	Blood Vessel	ENST00000588202.5	-0.4719	ENST00000588202
GTEX	GTEX.Y111.0926.SM.4SOIU	Adipose Tissue	ENST00000452079.5	2.9052	ENST00000452079
GTEX	GTEX.Y111.0926.SM.4SOIU	Adipose Tissue	ENST00000337451.7	-0.013	ENST00000337451
GTEX	GTEX.Y111.0926.SM.4SOIU	Adipose Tissue	ENST00000366159.8	0.9419	ENST00000366159
GTEX	GTEX.Y111.0926.SM.4SOIU	Adipose Tissue	ENST00000343242.8	5.0841	ENST00000343242
GTEX	GTEX.Y111.0926.SM.4SOIU	Adipose Tissue	ENST00000446801.6	0.434	ENST00000446801
GTEX	GTEX.Y111.0926.SM.4SOIU	Adipose Tissue	ENST00000518993.1	-0.0425	ENST00000518993
GTEX	GTEX.Y111.0926.SM.4SOIU	Adipose Tissue	ENST00000512285.5	-2.7274	ENST00000512285
GTEX	GTEX.Y111.0926.SM.4SOIU	Adipose Tissue	ENST00000467869.5	-1.1488	ENST00000467869
GTEX	GTEX.Y111.0926.SM.4SOIU	Adipose Tissue	ENST00000229390.7	5.8568	ENST00000229390
GTEX	GTEX.Y111.0926.SM.4SOIU	Adipose Tissue	ENST00000552397.5	-9.9658	ENST00000552397
GTEX	GTEX.Y111.0926.SM.4SOIU	Adipose Tissue	ENST00000513210.5	1.0007	ENST00000513210
GTEX	GTEX.Y111.0926.SM.4SOIU	Adipose Tissue	ENST00000430069.5	2.5948	ENST00000430069
GTEX	GTEX.Y111.0926.SM.4SOIU	Adipose Tissue	ENST00000502883.5	0.4447	ENST00000502883
GTEX	GTEX.Y111.0926.SM.4SOIU	Adipose Tissue	ENST00000407319.6	1.4011	ENST00000407319
GTEX	GTEX.Y111.0926.SM.4SOIU	Adipose Tissue	ENST00000368361.8	2.3677	ENST00000368361
GTEX	GTEX.Y111.0926.SM.4SOIU	Adipose Tissue	ENST00000474760.1	-9.9658	ENST00000474760
GTEX	GTEX.Y111.0926.SM.4SOIU	Adipose Tissue	ENST00000555028.5	2.0604	ENST00000555028
GTEX	GTEX.Y111.0926.SM.4SOIU	Adipose Tissue	ENST00000357484.9	2.6533	ENST00000357484
GTEX	GTEX.Y111.0926.SM.4SOIU	Adipose Tissue	ENST00000489390.1	-9.9658	ENST00000489390
GTEX	GTEX.Y111.0926.SM.4SOIU	Adipose Tissue	ENST00000547579.5	-9.9658	ENST00000547579
GTEX	GTEX.Y111.0926.SM.4SOIU	Adipose Tissue	ENST00000621899.4	-0.5756	ENST00000621899
GTEX	GTEX.Y111.0926.SM.4SOIU	Adipose Tissue	ENST00000495535.1	-9.9658	ENST00000495535
GTEX	GTEX.Y111.0926.SM.4SOIU	Adipose Tissue	ENST00000367108.7	-0.6643	ENST00000367108
GTEX	GTEX.Y111.0926.SM.4SOIU	Adipose Tissue	ENST00000372348.6	0.044	ENST00000372348
GTEX	GTEX.Y111.0926.SM.4SOIU	Adipose Tissue	ENST00000428265.5	-0.5332	ENST00000428265
GTEX	GTEX.Y111.0926.SM.4SOIU	Adipose Tissue	ENST00000426186.1	-4.2934	ENST00000426186
GTEX	GTEX.Y111.0926.SM.4SOIU	Adipose Tissue	ENST00000500323.2	-1.8836	ENST00000500323
GTEX	GTEX.Y111.0926.SM.4SOIU	Adipose Tissue	ENST00000515710.1	-0.7588	ENST00000515710
GTEX	GTEX.Y111.0926.SM.4SOIU	Adipose Tissue	ENST00000354752.5	-9.9658	ENST00000354752
GTEX	GTEX.Y111.0926.SM.4SOIU	Adipose Tissue	ENST00000492315.5	1.3679	ENST00000492315
GTEX	GTEX.Y111.0926.SM.4SOIU	Adipose Tissue	ENST00000272444.7	3.4817	ENST00000272444
GTEX	GTEX.Y111.0926.SM.4SOIU	Adipose Tissue	ENST00000298281.8	2.3308	ENST00000298281
GTEX	GTEX.Y111.0926.SM.4SOIU	Adipose Tissue	ENST00000435224.2	0.8488	ENST00000435224
GTEX	GTEX.Y111.0926.SM.4SOIU	Adipose Tissue	ENST00000482462.1	-0.8863	ENST00000482462
GTEX	GTEX.Y111.0926.SM.4SOIU	Adipose Tissue	ENST00000299237.2	2.0673	ENST00000299237
GTEX	GTEX.Y111.0926.SM.4SOIU	Adipose Tissue	ENST00000504087.5	2.2543	ENST00000504087
GTEX	GTEX.Y111.0926.SM.4SOIU	Adipose Tissue	ENST00000372917.8	-9.9658	ENST00000372917
GTEX	GTEX.Y111.0926.SM.4SOIU	Adipose Tissue	ENST00000452404.6	0.5955	ENST00000452404
GTEX	GTEX.Y111.0926.SM.4SOIU	Adipose Tissue	ENST00000513345.5	5.6297	ENST00000513345
GTEX	GTEX.Y111.0926.SM.4SOIU	Adipose Tissue	ENST00000218364.4	4.5802	ENST00000218364
GTEX	GTEX.Y111.0926.SM.4SOIU	Adipose Tissue	ENST00000381990.6	4.8949	ENST00000381990
GTEX	GTEX.Y111.0926.SM.4SOIU	Adipose Tissue	ENST00000467980.5	-3.0469	ENST00000467980
GTEX	GTEX.Y111.0926.SM.4SOIU	Adipose Tissue	ENST00000367590.8	1.4441	ENST00000367590
GTEX	GTEX.Y111.0926.SM.4SOIU	Adipose Tissue	ENST00000594496.5	5.0251	ENST00000594496
GTEX	GTEX.Y111.0926.SM.4SOIU	Adipose Tissue	ENST00000320256.5	1.3735	ENST00000320256
GTEX	GTEX.Y111.0926.SM.4SOIU	Adipose Tissue	ENST00000397640.5	4.4344	ENST00000397640
GTEX	GTEX.Y111.0926.SM.4SOIU	Adipose Tissue	ENST00000264451.11	2.8199	ENST00000264451
GTEX	GTEX.Y111.0926.SM.4SOIU	Adipose Tissue	ENST00000431485.2	-9.9658	ENST00000431485
GTEX	GTEX.Y111.0926.SM.4SOIU	Adipose Tissue	ENST00000373840.8	4.6224	ENST00000373840
GTEX	GTEX.Y111.0926.SM.4SOIU	Adipose Tissue	ENST00000477642.5	0.8408	ENST00000477642
GTEX	GTEX.Y111.0926.SM.4SOIU	Adipose Tissue	ENST00000496771.5	-0.7108	ENST00000496771
GTEX	GTEX.Y111.0926.SM.4SOIU	Adipose Tissue	ENST00000280326.8	1.692	ENST00000280326
GTEX	GTEX.Y111.0926.SM.4SOIU	Adipose Tissue	ENST00000449934.6	5.0166	ENST00000449934
GTEX	GTEX.Y111.0926.SM.4SOIU	Adipose Tissue	ENST00000522955.5	-0.3022	ENST00000522955
GTEX	GTEX.Y111.0926.SM.4SOIU	Adipose Tissue	ENST00000544117.6	1.2576	ENST00000544117
GTEX	GTEX.Y111.0926.SM.4SOIU	Adipose Tissue	ENST00000442264.5	-9.9658	ENST00000442264
GTEX	GTEX.Y111.0926.SM.4SOIU	Adipose Tissue	ENST00000421406.1	4.1563	ENST00000421406
GTEX	GTEX.Y111.0926.SM.4SOIU	Adipose Tissue	ENST00000588202.5	-1.2481	ENST00000588202
GTEX	GTEX.ZYWO.2726.SM.5NQ6N	Nerve	ENST00000452079.5	3.7006	ENST00000452079
GTEX	GTEX.ZYWO.2726.SM.5NQ6N	Nerve	ENST00000337451.7	2.0844	ENST00000337451
GTEX	GTEX.ZYWO.2726.SM.5NQ6N	Nerve	ENST00000366159.8	2.3677	ENST00000366159
GTEX	GTEX.ZYWO.2726.SM.5NQ6N	Nerve	ENST00000343242.8	5.542	ENST00000343242
GTEX	GTEX.ZYWO.2726.SM.5NQ6N	Nerve	ENST00000446801.6	0.4125	ENST00000446801
GTEX	GTEX.ZYWO.2726.SM.5NQ6N	Nerve	ENST00000518993.1	1.0363	ENST00000518993
GTEX	GTEX.ZYWO.2726.SM.5NQ6N	Nerve	ENST00000512285.5	-1.0559	ENST00000512285
GTEX	GTEX.ZYWO.2726.SM.5NQ6N	Nerve	ENST00000467869.5	-1.4305	ENST00000467869
GTEX	GTEX.ZYWO.2726.SM.5NQ6N	Nerve	ENST00000229390.7	5.9411	ENST00000229390
GTEX	GTEX.ZYWO.2726.SM.5NQ6N	Nerve	ENST00000552397.5	-9.9658	ENST00000552397
GTEX	GTEX.ZYWO.2726.SM.5NQ6N	Nerve	ENST00000513210.5	-0.6873	ENST00000513210
GTEX	GTEX.ZYWO.2726.SM.5NQ6N	Nerve	ENST00000430069.5	2.1606	ENST00000430069
GTEX	GTEX.ZYWO.2726.SM.5NQ6N	Nerve	ENST00000502883.5	-9.9658	ENST00000502883
GTEX	GTEX.ZYWO.2726.SM.5NQ6N	Nerve	ENST00000407319.6	1.3901	ENST00000407319
GTEX	GTEX.ZYWO.2726.SM.5NQ6N	Nerve	ENST00000368361.8	3.5694	ENST00000368361
GTEX	GTEX.ZYWO.2726.SM.5NQ6N	Nerve	ENST00000474760.1	2.694	ENST00000474760
GTEX	GTEX.ZYWO.2726.SM.5NQ6N	Nerve	ENST00000555028.5	3.0568	ENST00000555028
GTEX	GTEX.ZYWO.2726.SM.5NQ6N	Nerve	ENST00000357484.9	2.6043	ENST00000357484
GTEX	GTEX.ZYWO.2726.SM.5NQ6N	Nerve	ENST00000489390.1	-9.9658	ENST00000489390
GTEX	GTEX.ZYWO.2726.SM.5NQ6N	Nerve	ENST00000547579.5	-9.9658	ENST00000547579
GTEX	GTEX.ZYWO.2726.SM.5NQ6N	Nerve	ENST00000621899.4	0.2881	ENST00000621899
GTEX	GTEX.ZYWO.2726.SM.5NQ6N	Nerve	ENST00000495535.1	-9.9658	ENST00000495535
GTEX	GTEX.ZYWO.2726.SM.5NQ6N	Nerve	ENST00000367108.7	-1.9942	ENST00000367108
GTEX	GTEX.ZYWO.2726.SM.5NQ6N	Nerve	ENST00000372348.6	0.0854	ENST00000372348
GTEX	GTEX.ZYWO.2726.SM.5NQ6N	Nerve	ENST00000428265.5	-0.2328	ENST00000428265
GTEX	GTEX.ZYWO.2726.SM.5NQ6N	Nerve	ENST00000426186.1	-4.035	ENST00000426186
GTEX	GTEX.ZYWO.2726.SM.5NQ6N	Nerve	ENST00000500323.2	-1.8836	ENST00000500323
GTEX	GTEX.ZYWO.2726.SM.5NQ6N	Nerve	ENST00000515710.1	1.9415	ENST00000515710
GTEX	GTEX.ZYWO.2726.SM.5NQ6N	Nerve	ENST00000354752.5	-4.035	ENST00000354752
GTEX	GTEX.ZYWO.2726.SM.5NQ6N	Nerve	ENST00000492315.5	2.3592	ENST00000492315
GTEX	GTEX.ZYWO.2726.SM.5NQ6N	Nerve	ENST00000272444.7	3.7857	ENST00000272444
GTEX	GTEX.ZYWO.2726.SM.5NQ6N	Nerve	ENST00000298281.8	3.1669	ENST00000298281
GTEX	GTEX.ZYWO.2726.SM.5NQ6N	Nerve	ENST00000435224.2	2.3898	ENST00000435224
GTEX	GTEX.ZYWO.2726.SM.5NQ6N	Nerve	ENST00000482462.1	1.0573	ENST00000482462
GTEX	GTEX.ZYWO.2726.SM.5NQ6N	Nerve	ENST00000299237.2	2.1147	ENST00000299237
GTEX	GTEX.ZYWO.2726.SM.5NQ6N	Nerve	ENST00000504087.5	2.5561	ENST00000504087
GTEX	GTEX.ZYWO.2726.SM.5NQ6N	Nerve	ENST00000372917.8	-9.9658	ENST00000372917
GTEX	GTEX.ZYWO.2726.SM.5NQ6N	Nerve	ENST00000452404.6	1.3735	ENST00000452404
GTEX	GTEX.ZYWO.2726.SM.5NQ6N	Nerve	ENST00000513345.5	6.0242	ENST00000513345
GTEX	GTEX.ZYWO.2726.SM.5NQ6N	Nerve	ENST00000218364.4	4.8187	ENST00000218364
GTEX	GTEX.ZYWO.2726.SM.5NQ6N	Nerve	ENST00000381990.6	4.63	ENST00000381990
GTEX	GTEX.ZYWO.2726.SM.5NQ6N	Nerve	ENST00000467980.5	-9.9658	ENST00000467980
GTEX	GTEX.ZYWO.2726.SM.5NQ6N	Nerve	ENST00000367590.8	1.9377	ENST00000367590
GTEX	GTEX.ZYWO.2726.SM.5NQ6N	Nerve	ENST00000594496.5	5.4333	ENST00000594496
GTEX	GTEX.ZYWO.2726.SM.5NQ6N	Nerve	ENST00000320256.5	2.004	ENST00000320256
GTEX	GTEX.ZYWO.2726.SM.5NQ6N	Nerve	ENST00000397640.5	3.9356	ENST00000397640
GTEX	GTEX.ZYWO.2726.SM.5NQ6N	Nerve	ENST00000264451.11	3.5718	ENST00000264451
GTEX	GTEX.ZYWO.2726.SM.5NQ6N	Nerve	ENST00000431485.2	-9.9658	ENST00000431485
GTEX	GTEX.ZYWO.2726.SM.5NQ6N	Nerve	ENST00000373840.8	5.3111	ENST00000373840
GTEX	GTEX.ZYWO.2726.SM.5NQ6N	Nerve	ENST00000477642.5	2.2603	ENST00000477642
GTEX	GTEX.ZYWO.2726.SM.5NQ6N	Nerve	ENST00000496771.5	2.4571	ENST00000496771
GTEX	GTEX.ZYWO.2726.SM.5NQ6N	Nerve	ENST00000280326.8	1.9527	ENST00000280326
GTEX	GTEX.ZYWO.2726.SM.5NQ6N	Nerve	ENST00000449934.6	5.1465	ENST00000449934
GTEX	GTEX.ZYWO.2726.SM.5NQ6N	Nerve	ENST00000522955.5	2.0183	ENST00000522955
GTEX	GTEX.ZYWO.2726.SM.5NQ6N	Nerve	ENST00000544117.6	1.7828	ENST00000544117
GTEX	GTEX.ZYWO.2726.SM.5NQ6N	Nerve	ENST00000442264.5	0.5955	ENST00000442264
GTEX	GTEX.ZYWO.2726.SM.5NQ6N	Nerve	ENST00000421406.1	4.3126	ENST00000421406
GTEX	GTEX.ZYWO.2726.SM.5NQ6N	Nerve	ENST00000588202.5	-1.685	ENST00000588202
GTEX	GTEX.W5WG.1426.SM.4KKZP	Thyroid	ENST00000452079.5	3.3619	ENST00000452079
GTEX	GTEX.W5WG.1426.SM.4KKZP	Thyroid	ENST00000337451.7	1.5165	ENST00000337451
GTEX	GTEX.W5WG.1426.SM.4KKZP	Thyroid	ENST00000366159.8	1.4808	ENST00000366159
GTEX	GTEX.W5WG.1426.SM.4KKZP	Thyroid	ENST00000343242.8	4.2601	ENST00000343242
GTEX	GTEX.W5WG.1426.SM.4KKZP	Thyroid	ENST00000446801.6	1.1897	ENST00000446801
GTEX	GTEX.W5WG.1426.SM.4KKZP	Thyroid	ENST00000518993.1	-1.7809	ENST00000518993
GTEX	GTEX.W5WG.1426.SM.4KKZP	Thyroid	ENST00000512285.5	-2.3884	ENST00000512285
GTEX	GTEX.W5WG.1426.SM.4KKZP	Thyroid	ENST00000467869.5	-1.4699	ENST00000467869
GTEX	GTEX.W5WG.1426.SM.4KKZP	Thyroid	ENST00000229390.7	6.2653	ENST00000229390
GTEX	GTEX.W5WG.1426.SM.4KKZP	Thyroid	ENST00000552397.5	-9.9658	ENST00000552397
GTEX	GTEX.W5WG.1426.SM.4KKZP	Thyroid	ENST00000513210.5	0.3907	ENST00000513210
GTEX	GTEX.W5WG.1426.SM.4KKZP	Thyroid	ENST00000430069.5	2.826	ENST00000430069
GTEX	GTEX.W5WG.1426.SM.4KKZP	Thyroid	ENST00000502883.5	-2.2447	ENST00000502883
GTEX	GTEX.W5WG.1426.SM.4KKZP	Thyroid	ENST00000407319.6	1.7786	ENST00000407319
GTEX	GTEX.W5WG.1426.SM.4KKZP	Thyroid	ENST00000368361.8	2.0742	ENST00000368361
GTEX	GTEX.W5WG.1426.SM.4KKZP	Thyroid	ENST00000474760.1	-2.114	ENST00000474760
GTEX	GTEX.W5WG.1426.SM.4KKZP	Thyroid	ENST00000555028.5	2.2813	ENST00000555028
GTEX	GTEX.W5WG.1426.SM.4KKZP	Thyroid	ENST00000357484.9	2.5972	ENST00000357484
GTEX	GTEX.W5WG.1426.SM.4KKZP	Thyroid	ENST00000489390.1	-9.9658	ENST00000489390
GTEX	GTEX.W5WG.1426.SM.4KKZP	Thyroid	ENST00000547579.5	-9.9658	ENST00000547579
GTEX	GTEX.W5WG.1426.SM.4KKZP	Thyroid	ENST00000621899.4	1.1897	ENST00000621899
GTEX	GTEX.W5WG.1426.SM.4KKZP	Thyroid	ENST00000495535.1	-9.9658	ENST00000495535
GTEX	GTEX.W5WG.1426.SM.4KKZP	Thyroid	ENST00000367108.7	-0.4521	ENST00000367108
GTEX	GTEX.W5WG.1426.SM.4KKZP	Thyroid	ENST00000372348.6	0.2762	ENST00000372348
GTEX	GTEX.W5WG.1426.SM.4KKZP	Thyroid	ENST00000428265.5	-1.5522	ENST00000428265
GTEX	GTEX.W5WG.1426.SM.4KKZP	Thyroid	ENST00000426186.1	-1.7809	ENST00000426186
GTEX	GTEX.W5WG.1426.SM.4KKZP	Thyroid	ENST00000500323.2	0.7058	ENST00000500323
GTEX	GTEX.W5WG.1426.SM.4KKZP	Thyroid	ENST00000515710.1	-1.3548	ENST00000515710
GTEX	GTEX.W5WG.1426.SM.4KKZP	Thyroid	ENST00000354752.5	-2.7274	ENST00000354752
GTEX	GTEX.W5WG.1426.SM.4KKZP	Thyroid	ENST00000492315.5	1.4494	ENST00000492315
GTEX	GTEX.W5WG.1426.SM.4KKZP	Thyroid	ENST00000272444.7	3.7237	ENST00000272444
GTEX	GTEX.W5WG.1426.SM.4KKZP	Thyroid	ENST00000298281.8	3.5086	ENST00000298281
GTEX	GTEX.W5WG.1426.SM.4KKZP	Thyroid	ENST00000435224.2	1.9111	ENST00000435224
GTEX	GTEX.W5WG.1426.SM.4KKZP	Thyroid	ENST00000482462.1	-1.685	ENST00000482462
GTEX	GTEX.W5WG.1426.SM.4KKZP	Thyroid	ENST00000299237.2	2.6828	ENST00000299237
GTEX	GTEX.W5WG.1426.SM.4KKZP	Thyroid	ENST00000504087.5	2.0395	ENST00000504087
GTEX	GTEX.W5WG.1426.SM.4KKZP	Thyroid	ENST00000372917.8	-9.9658	ENST00000372917
GTEX	GTEX.W5WG.1426.SM.4KKZP	Thyroid	ENST00000452404.6	0.5763	ENST00000452404
GTEX	GTEX.W5WG.1426.SM.4KKZP	Thyroid	ENST00000513345.5	5.8433	ENST00000513345
GTEX	GTEX.W5WG.1426.SM.4KKZP	Thyroid	ENST00000218364.4	4.9819	ENST00000218364
GTEX	GTEX.W5WG.1426.SM.4KKZP	Thyroid	ENST00000381990.6	4.3328	ENST00000381990
GTEX	GTEX.W5WG.1426.SM.4KKZP	Thyroid	ENST00000467980.5	-3.0469	ENST00000467980
GTEX	GTEX.W5WG.1426.SM.4KKZP	Thyroid	ENST00000367590.8	1.8078	ENST00000367590
GTEX	GTEX.W5WG.1426.SM.4KKZP	Thyroid	ENST00000594496.5	5.2381	ENST00000594496
GTEX	GTEX.W5WG.1426.SM.4KKZP	Thyroid	ENST00000320256.5	0.8246	ENST00000320256
GTEX	GTEX.W5WG.1426.SM.4KKZP	Thyroid	ENST00000397640.5	4.2758	ENST00000397640
GTEX	GTEX.W5WG.1426.SM.4KKZP	Thyroid	ENST00000264451.11	3.3307	ENST00000264451
GTEX	GTEX.W5WG.1426.SM.4KKZP	Thyroid	ENST00000431485.2	-9.9658	ENST00000431485
GTEX	GTEX.W5WG.1426.SM.4KKZP	Thyroid	ENST00000373840.8	5.0721	ENST00000373840
GTEX	GTEX.W5WG.1426.SM.4KKZP	Thyroid	ENST00000477642.5	1.8879	ENST00000477642
GTEX	GTEX.W5WG.1426.SM.4KKZP	Thyroid	ENST00000496771.5	-0.4921	ENST00000496771
GTEX	GTEX.W5WG.1426.SM.4KKZP	Thyroid	ENST00000280326.8	2.667	ENST00000280326
GTEX	GTEX.W5WG.1426.SM.4KKZP	Thyroid	ENST00000449934.6	4.0696	ENST00000449934
GTEX	GTEX.W5WG.1426.SM.4KKZP	Thyroid	ENST00000522955.5	-1.0559	ENST00000522955
GTEX	GTEX.W5WG.1426.SM.4KKZP	Thyroid	ENST00000544117.6	1.8801	ENST00000544117
GTEX	GTEX.W5WG.1426.SM.4KKZP	Thyroid	ENST00000442264.5	-0.1031	ENST00000442264
GTEX	GTEX.W5WG.1426.SM.4KKZP	Thyroid	ENST00000421406.1	4.8846	ENST00000421406
GTEX	GTEX.W5WG.1426.SM.4KKZP	Thyroid	ENST00000588202.5	-0.4325	ENST00000588202
GTEX	GTEX.13OW8.1826.SM.5L3H1	Blood Vessel	ENST00000452079.5	3.3177	ENST00000452079
GTEX	GTEX.13OW8.1826.SM.5L3H1	Blood Vessel	ENST00000337451.7	0.434	ENST00000337451
GTEX	GTEX.13OW8.1826.SM.5L3H1	Blood Vessel	ENST00000366159.8	3.1653	ENST00000366159
GTEX	GTEX.13OW8.1826.SM.5L3H1	Blood Vessel	ENST00000343242.8	7.2137	ENST00000343242
GTEX	GTEX.13OW8.1826.SM.5L3H1	Blood Vessel	ENST00000446801.6	0.9862	ENST00000446801
GTEX	GTEX.13OW8.1826.SM.5L3H1	Blood Vessel	ENST00000518993.1	-1.5522	ENST00000518993
GTEX	GTEX.13OW8.1826.SM.5L3H1	Blood Vessel	ENST00000512285.5	-0.4325	ENST00000512285
GTEX	GTEX.13OW8.1826.SM.5L3H1	Blood Vessel	ENST00000467869.5	-0.7834	ENST00000467869
GTEX	GTEX.13OW8.1826.SM.5L3H1	Blood Vessel	ENST00000229390.7	5.5512	ENST00000229390
GTEX	GTEX.13OW8.1826.SM.5L3H1	Blood Vessel	ENST00000552397.5	-9.9658	ENST00000552397
GTEX	GTEX.13OW8.1826.SM.5L3H1	Blood Vessel	ENST00000513210.5	-0.3201	ENST00000513210
GTEX	GTEX.13OW8.1826.SM.5L3H1	Blood Vessel	ENST00000430069.5	3.1924	ENST00000430069
GTEX	GTEX.13OW8.1826.SM.5L3H1	Blood Vessel	ENST00000502883.5	-9.9658	ENST00000502883
GTEX	GTEX.13OW8.1826.SM.5L3H1	Blood Vessel	ENST00000407319.6	1.7403	ENST00000407319
GTEX	GTEX.13OW8.1826.SM.5L3H1	Blood Vessel	ENST00000368361.8	2.9857	ENST00000368361
GTEX	GTEX.13OW8.1826.SM.5L3H1	Blood Vessel	ENST00000474760.1	-2.1779	ENST00000474760
GTEX	GTEX.13OW8.1826.SM.5L3H1	Blood Vessel	ENST00000555028.5	2.6138	ENST00000555028
GTEX	GTEX.13OW8.1826.SM.5L3H1	Blood Vessel	ENST00000357484.9	2.8096	ENST00000357484
GTEX	GTEX.13OW8.1826.SM.5L3H1	Blood Vessel	ENST00000489390.1	-9.9658	ENST00000489390
GTEX	GTEX.13OW8.1826.SM.5L3H1	Blood Vessel	ENST00000547579.5	-1.8314	ENST00000547579
GTEX	GTEX.13OW8.1826.SM.5L3H1	Blood Vessel	ENST00000621899.4	-0.8599	ENST00000621899
GTEX	GTEX.13OW8.1826.SM.5L3H1	Blood Vessel	ENST00000495535.1	-9.9658	ENST00000495535
GTEX	GTEX.13OW8.1826.SM.5L3H1	Blood Vessel	ENST00000367108.7	-9.9658	ENST00000367108
GTEX	GTEX.13OW8.1826.SM.5L3H1	Blood Vessel	ENST00000372348.6	0.6332	ENST00000372348
GTEX	GTEX.13OW8.1826.SM.5L3H1	Blood Vessel	ENST00000428265.5	0.3115	ENST00000428265
GTEX	GTEX.13OW8.1826.SM.5L3H1	Blood Vessel	ENST00000426186.1	-3.816	ENST00000426186
GTEX	GTEX.13OW8.1826.SM.5L3H1	Blood Vessel	ENST00000500323.2	-9.9658	ENST00000500323
GTEX	GTEX.13OW8.1826.SM.5L3H1	Blood Vessel	ENST00000515710.1	0.5859	ENST00000515710
GTEX	GTEX.13OW8.1826.SM.5L3H1	Blood Vessel	ENST00000354752.5	-5.5735	ENST00000354752
GTEX	GTEX.13OW8.1826.SM.5L3H1	Blood Vessel	ENST00000492315.5	-0.2498	ENST00000492315
GTEX	GTEX.13OW8.1826.SM.5L3H1	Blood Vessel	ENST00000272444.7	3.6748	ENST00000272444
GTEX	GTEX.13OW8.1826.SM.5L3H1	Blood Vessel	ENST00000298281.8	1.8604	ENST00000298281
GTEX	GTEX.13OW8.1826.SM.5L3H1	Blood Vessel	ENST00000435224.2	3.027	ENST00000435224
GTEX	GTEX.13OW8.1826.SM.5L3H1	Blood Vessel	ENST00000482462.1	4.6679	ENST00000482462
GTEX	GTEX.13OW8.1826.SM.5L3H1	Blood Vessel	ENST00000299237.2	1.7575	ENST00000299237
GTEX	GTEX.13OW8.1826.SM.5L3H1	Blood Vessel	ENST00000504087.5	2.0147	ENST00000504087
GTEX	GTEX.13OW8.1826.SM.5L3H1	Blood Vessel	ENST00000372917.8	-9.9658	ENST00000372917
GTEX	GTEX.13OW8.1826.SM.5L3H1	Blood Vessel	ENST00000452404.6	0.7321	ENST00000452404
GTEX	GTEX.13OW8.1826.SM.5L3H1	Blood Vessel	ENST00000513345.5	6.4167	ENST00000513345
GTEX	GTEX.13OW8.1826.SM.5L3H1	Blood Vessel	ENST00000218364.4	4.8832	ENST00000218364
GTEX	GTEX.13OW8.1826.SM.5L3H1	Blood Vessel	ENST00000381990.6	6.6134	ENST00000381990
GTEX	GTEX.13OW8.1826.SM.5L3H1	Blood Vessel	ENST00000467980.5	-9.9658	ENST00000467980
GTEX	GTEX.13OW8.1826.SM.5L3H1	Blood Vessel	ENST00000367590.8	2.2421	ENST00000367590
GTEX	GTEX.13OW8.1826.SM.5L3H1	Blood Vessel	ENST00000594496.5	4.7913	ENST00000594496
GTEX	GTEX.13OW8.1826.SM.5L3H1	Blood Vessel	ENST00000320256.5	0.2881	ENST00000320256
GTEX	GTEX.13OW8.1826.SM.5L3H1	Blood Vessel	ENST00000397640.5	3.1588	ENST00000397640
GTEX	GTEX.13OW8.1826.SM.5L3H1	Blood Vessel	ENST00000264451.11	3.0428	ENST00000264451
GTEX	GTEX.13OW8.1826.SM.5L3H1	Blood Vessel	ENST00000431485.2	-9.9658	ENST00000431485
GTEX	GTEX.13OW8.1826.SM.5L3H1	Blood Vessel	ENST00000373840.8	5.3723	ENST00000373840
GTEX	GTEX.13OW8.1826.SM.5L3H1	Blood Vessel	ENST00000477642.5	2.1013	ENST00000477642
GTEX	GTEX.13OW8.1826.SM.5L3H1	Blood Vessel	ENST00000496771.5	0.1903	ENST00000496771
GTEX	GTEX.13OW8.1826.SM.5L3H1	Blood Vessel	ENST00000280326.8	0.5859	ENST00000280326
GTEX	GTEX.13OW8.1826.SM.5L3H1	Blood Vessel	ENST00000449934.6	6.0581	ENST00000449934
GTEX	GTEX.13OW8.1826.SM.5L3H1	Blood Vessel	ENST00000522955.5	2.5804	ENST00000522955
GTEX	GTEX.13OW8.1826.SM.5L3H1	Blood Vessel	ENST00000544117.6	1.1833	ENST00000544117
GTEX	GTEX.13OW8.1826.SM.5L3H1	Blood Vessel	ENST00000442264.5	-2.3884	ENST00000442264
GTEX	GTEX.13OW8.1826.SM.5L3H1	Blood Vessel	ENST00000421406.1	3.011	ENST00000421406
GTEX	GTEX.13OW8.1826.SM.5L3H1	Blood Vessel	ENST00000588202.5	-1.2481	ENST00000588202
GTEX	GTEX.WYBS.0926.SM.3NM94	Breast	ENST00000452079.5	3.5149	ENST00000452079
GTEX	GTEX.WYBS.0926.SM.3NM94	Breast	ENST00000337451.7	0.1903	ENST00000337451
GTEX	GTEX.WYBS.0926.SM.3NM94	Breast	ENST00000366159.8	3.1797	ENST00000366159
GTEX	GTEX.WYBS.0926.SM.3NM94	Breast	ENST00000343242.8	5.6854	ENST00000343242
GTEX	GTEX.WYBS.0926.SM.3NM94	Breast	ENST00000446801.6	2.1213	ENST00000446801
GTEX	GTEX.WYBS.0926.SM.3NM94	Breast	ENST00000518993.1	-9.9658	ENST00000518993
GTEX	GTEX.WYBS.0926.SM.3NM94	Breast	ENST00000512285.5	0.517	ENST00000512285
GTEX	GTEX.WYBS.0926.SM.3NM94	Breast	ENST00000467869.5	1.0711	ENST00000467869
GTEX	GTEX.WYBS.0926.SM.3NM94	Breast	ENST00000229390.7	5.939	ENST00000229390
GTEX	GTEX.WYBS.0926.SM.3NM94	Breast	ENST00000552397.5	-9.9658	ENST00000552397
GTEX	GTEX.WYBS.0926.SM.3NM94	Breast	ENST00000513210.5	0.4865	ENST00000513210
GTEX	GTEX.WYBS.0926.SM.3NM94	Breast	ENST00000430069.5	2.5238	ENST00000430069
GTEX	GTEX.WYBS.0926.SM.3NM94	Breast	ENST00000502883.5	-0.0877	ENST00000502883
GTEX	GTEX.WYBS.0926.SM.3NM94	Breast	ENST00000407319.6	1.8722	ENST00000407319
GTEX	GTEX.WYBS.0926.SM.3NM94	Breast	ENST00000368361.8	3.1749	ENST00000368361
GTEX	GTEX.WYBS.0926.SM.3NM94	Breast	ENST00000474760.1	-9.9658	ENST00000474760
GTEX	GTEX.WYBS.0926.SM.3NM94	Breast	ENST00000555028.5	2.1411	ENST00000555028
GTEX	GTEX.WYBS.0926.SM.3NM94	Breast	ENST00000357484.9	2.3164	ENST00000357484
GTEX	GTEX.WYBS.0926.SM.3NM94	Breast	ENST00000489390.1	-9.9658	ENST00000489390
GTEX	GTEX.WYBS.0926.SM.3NM94	Breast	ENST00000547579.5	-9.9658	ENST00000547579
GTEX	GTEX.WYBS.0926.SM.3NM94	Breast	ENST00000621899.4	0.3346	ENST00000621899
GTEX	GTEX.WYBS.0926.SM.3NM94	Breast	ENST00000495535.1	-9.9658	ENST00000495535
GTEX	GTEX.WYBS.0926.SM.3NM94	Breast	ENST00000367108.7	0.8164	ENST00000367108
GTEX	GTEX.WYBS.0926.SM.3NM94	Breast	ENST00000372348.6	0.3685	ENST00000372348
GTEX	GTEX.WYBS.0926.SM.3NM94	Breast	ENST00000428265.5	-1.4305	ENST00000428265
GTEX	GTEX.WYBS.0926.SM.3NM94	Breast	ENST00000426186.1	-1.9379	ENST00000426186
GTEX	GTEX.WYBS.0926.SM.3NM94	Breast	ENST00000500323.2	-1.3548	ENST00000500323
GTEX	GTEX.WYBS.0926.SM.3NM94	Breast	ENST00000515710.1	2.5511	ENST00000515710
GTEX	GTEX.WYBS.0926.SM.3NM94	Breast	ENST00000354752.5	-3.458	ENST00000354752
GTEX	GTEX.WYBS.0926.SM.3NM94	Breast	ENST00000492315.5	1.949	ENST00000492315
GTEX	GTEX.WYBS.0926.SM.3NM94	Breast	ENST00000272444.7	4.1458	ENST00000272444
GTEX	GTEX.WYBS.0926.SM.3NM94	Breast	ENST00000298281.8	2.5683	ENST00000298281
GTEX	GTEX.WYBS.0926.SM.3NM94	Breast	ENST00000435224.2	2.2421	ENST00000435224
GTEX	GTEX.WYBS.0926.SM.3NM94	Breast	ENST00000482462.1	2.1476	ENST00000482462
GTEX	GTEX.WYBS.0926.SM.3NM94	Breast	ENST00000299237.2	1.7053	ENST00000299237
GTEX	GTEX.WYBS.0926.SM.3NM94	Breast	ENST00000504087.5	2.4306	ENST00000504087
GTEX	GTEX.WYBS.0926.SM.3NM94	Breast	ENST00000372917.8	-0.5543	ENST00000372917
GTEX	GTEX.WYBS.0926.SM.3NM94	Breast	ENST00000452404.6	0.2998	ENST00000452404
GTEX	GTEX.WYBS.0926.SM.3NM94	Breast	ENST00000513345.5	5.3147	ENST00000513345
GTEX	GTEX.WYBS.0926.SM.3NM94	Breast	ENST00000218364.4	4.842	ENST00000218364
GTEX	GTEX.WYBS.0926.SM.3NM94	Breast	ENST00000381990.6	6.3053	ENST00000381990
GTEX	GTEX.WYBS.0926.SM.3NM94	Breast	ENST00000467980.5	-0.8084	ENST00000467980
GTEX	GTEX.WYBS.0926.SM.3NM94	Breast	ENST00000367590.8	1.9415	ENST00000367590
GTEX	GTEX.WYBS.0926.SM.3NM94	Breast	ENST00000594496.5	5.2972	ENST00000594496
GTEX	GTEX.WYBS.0926.SM.3NM94	Breast	ENST00000320256.5	0.9716	ENST00000320256
GTEX	GTEX.WYBS.0926.SM.3NM94	Breast	ENST00000397640.5	4.4509	ENST00000397640
GTEX	GTEX.WYBS.0926.SM.3NM94	Breast	ENST00000264451.11	3.7237	ENST00000264451
GTEX	GTEX.WYBS.0926.SM.3NM94	Breast	ENST00000431485.2	-9.9658	ENST00000431485
GTEX	GTEX.WYBS.0926.SM.3NM94	Breast	ENST00000373840.8	5.6189	ENST00000373840
GTEX	GTEX.WYBS.0926.SM.3NM94	Breast	ENST00000477642.5	3.8601	ENST00000477642
GTEX	GTEX.WYBS.0926.SM.3NM94	Breast	ENST00000496771.5	1.4494	ENST00000496771
GTEX	GTEX.WYBS.0926.SM.3NM94	Breast	ENST00000280326.8	1.4911	ENST00000280326
GTEX	GTEX.WYBS.0926.SM.3NM94	Breast	ENST00000449934.6	5.8001	ENST00000449934
GTEX	GTEX.WYBS.0926.SM.3NM94	Breast	ENST00000522955.5	1.5661	ENST00000522955
GTEX	GTEX.WYBS.0926.SM.3NM94	Breast	ENST00000544117.6	1.4228	ENST00000544117
GTEX	GTEX.WYBS.0926.SM.3NM94	Breast	ENST00000442264.5	-1.1488	ENST00000442264
GTEX	GTEX.WYBS.0926.SM.3NM94	Breast	ENST00000421406.1	4.9709	ENST00000421406
GTEX	GTEX.WYBS.0926.SM.3NM94	Breast	ENST00000588202.5	-1.7322	ENST00000588202
GTEX	GTEX.14C39.1626.SM.5S2P4	Colon	ENST00000452079.5	3.4007	ENST00000452079
GTEX	GTEX.14C39.1626.SM.5S2P4	Colon	ENST00000337451.7	1.2455	ENST00000337451
GTEX	GTEX.14C39.1626.SM.5S2P4	Colon	ENST00000366159.8	2.2813	ENST00000366159
GTEX	GTEX.14C39.1626.SM.5S2P4	Colon	ENST00000343242.8	6.6726	ENST00000343242
GTEX	GTEX.14C39.1626.SM.5S2P4	Colon	ENST00000446801.6	1.0779	ENST00000446801
GTEX	GTEX.14C39.1626.SM.5S2P4	Colon	ENST00000518993.1	2.4727	ENST00000518993
GTEX	GTEX.14C39.1626.SM.5S2P4	Colon	ENST00000512285.5	-3.3076	ENST00000512285
GTEX	GTEX.14C39.1626.SM.5S2P4	Colon	ENST00000467869.5	-2.9324	ENST00000467869
GTEX	GTEX.14C39.1626.SM.5S2P4	Colon	ENST00000229390.7	6.005	ENST00000229390
GTEX	GTEX.14C39.1626.SM.5S2P4	Colon	ENST00000552397.5	-9.9658	ENST00000552397
GTEX	GTEX.14C39.1626.SM.5S2P4	Colon	ENST00000513210.5	1.2815	ENST00000513210
GTEX	GTEX.14C39.1626.SM.5S2P4	Colon	ENST00000430069.5	2.5804	ENST00000430069
GTEX	GTEX.14C39.1626.SM.5S2P4	Colon	ENST00000502883.5	-9.9658	ENST00000502883
GTEX	GTEX.14C39.1626.SM.5S2P4	Colon	ENST00000407319.6	1.4388	ENST00000407319
GTEX	GTEX.14C39.1626.SM.5S2P4	Colon	ENST00000368361.8	2.5852	ENST00000368361
GTEX	GTEX.14C39.1626.SM.5S2P4	Colon	ENST00000474760.1	-2.9324	ENST00000474760
GTEX	GTEX.14C39.1626.SM.5S2P4	Colon	ENST00000555028.5	1.642	ENST00000555028
GTEX	GTEX.14C39.1626.SM.5S2P4	Colon	ENST00000357484.9	2.4883	ENST00000357484
GTEX	GTEX.14C39.1626.SM.5S2P4	Colon	ENST00000489390.1	-9.9658	ENST00000489390
GTEX	GTEX.14C39.1626.SM.5S2P4	Colon	ENST00000547579.5	-1.9942	ENST00000547579
GTEX	GTEX.14C39.1626.SM.5S2P4	Colon	ENST00000621899.4	0.8164	ENST00000621899
GTEX	GTEX.14C39.1626.SM.5S2P4	Colon	ENST00000495535.1	-9.9658	ENST00000495535
GTEX	GTEX.14C39.1626.SM.5S2P4	Colon	ENST00000367108.7	-1.7322	ENST00000367108
GTEX	GTEX.14C39.1626.SM.5S2P4	Colon	ENST00000372348.6	-0.1345	ENST00000372348
GTEX	GTEX.14C39.1626.SM.5S2P4	Colon	ENST00000428265.5	-1.0862	ENST00000428265
GTEX	GTEX.14C39.1626.SM.5S2P4	Colon	ENST00000426186.1	-3.458	ENST00000426186
GTEX	GTEX.14C39.1626.SM.5S2P4	Colon	ENST00000500323.2	-1.7809	ENST00000500323
GTEX	GTEX.14C39.1626.SM.5S2P4	Colon	ENST00000515710.1	0.7233	ENST00000515710
GTEX	GTEX.14C39.1626.SM.5S2P4	Colon	ENST00000354752.5	-9.9658	ENST00000354752
GTEX	GTEX.14C39.1626.SM.5S2P4	Colon	ENST00000492315.5	0.6145	ENST00000492315
GTEX	GTEX.14C39.1626.SM.5S2P4	Colon	ENST00000272444.7	3.2496	ENST00000272444
GTEX	GTEX.14C39.1626.SM.5S2P4	Colon	ENST00000298281.8	2.9692	ENST00000298281
GTEX	GTEX.14C39.1626.SM.5S2P4	Colon	ENST00000435224.2	1.949	ENST00000435224
GTEX	GTEX.14C39.1626.SM.5S2P4	Colon	ENST00000482462.1	1.8282	ENST00000482462
GTEX	GTEX.14C39.1626.SM.5S2P4	Colon	ENST00000299237.2	1.4911	ENST00000299237
GTEX	GTEX.14C39.1626.SM.5S2P4	Colon	ENST00000504087.5	2.1957	ENST00000504087
GTEX	GTEX.14C39.1626.SM.5S2P4	Colon	ENST00000372917.8	-9.9658	ENST00000372917
GTEX	GTEX.14C39.1626.SM.5S2P4	Colon	ENST00000452404.6	-0.1031	ENST00000452404
GTEX	GTEX.14C39.1626.SM.5S2P4	Colon	ENST00000513345.5	5.4608	ENST00000513345
GTEX	GTEX.14C39.1626.SM.5S2P4	Colon	ENST00000218364.4	4.5293	ENST00000218364
GTEX	GTEX.14C39.1626.SM.5S2P4	Colon	ENST00000381990.6	4.8053	ENST00000381990
GTEX	GTEX.14C39.1626.SM.5S2P4	Colon	ENST00000467980.5	-2.9324	ENST00000467980
GTEX	GTEX.14C39.1626.SM.5S2P4	Colon	ENST00000367590.8	1.4494	ENST00000367590
GTEX	GTEX.14C39.1626.SM.5S2P4	Colon	ENST00000594496.5	5.2687	ENST00000594496
GTEX	GTEX.14C39.1626.SM.5S2P4	Colon	ENST00000320256.5	0.537	ENST00000320256
GTEX	GTEX.14C39.1626.SM.5S2P4	Colon	ENST00000397640.5	3.2174	ENST00000397640
GTEX	GTEX.14C39.1626.SM.5S2P4	Colon	ENST00000264451.11	3.4504	ENST00000264451
GTEX	GTEX.14C39.1626.SM.5S2P4	Colon	ENST00000431485.2	-9.9658	ENST00000431485
GTEX	GTEX.14C39.1626.SM.5S2P4	Colon	ENST00000373840.8	4.9874	ENST00000373840
GTEX	GTEX.14C39.1626.SM.5S2P4	Colon	ENST00000477642.5	2.5731	ENST00000477642
GTEX	GTEX.14C39.1626.SM.5S2P4	Colon	ENST00000496771.5	-0.1345	ENST00000496771
GTEX	GTEX.14C39.1626.SM.5S2P4	Colon	ENST00000280326.8	1.9302	ENST00000280326
GTEX	GTEX.14C39.1626.SM.5S2P4	Colon	ENST00000449934.6	4.8684	ENST00000449934
GTEX	GTEX.14C39.1626.SM.5S2P4	Colon	ENST00000522955.5	0.9038	ENST00000522955
GTEX	GTEX.14C39.1626.SM.5S2P4	Colon	ENST00000544117.6	0.537	ENST00000544117
GTEX	GTEX.14C39.1626.SM.5S2P4	Colon	ENST00000442264.5	-1.5522	ENST00000442264
GTEX	GTEX.14C39.1626.SM.5S2P4	Colon	ENST00000421406.1	4.6041	ENST00000421406
GTEX	GTEX.14C39.1626.SM.5S2P4	Colon	ENST00000588202.5	-9.9658	ENST00000588202
GTEX	GTEX.S32W.2326.SM.2XCAW	Muscle	ENST00000452079.5	2.3592	ENST00000452079
GTEX	GTEX.S32W.2326.SM.2XCAW	Muscle	ENST00000337451.7	1.0711	ENST00000337451
GTEX	GTEX.S32W.2326.SM.2XCAW	Muscle	ENST00000366159.8	-0.2845	ENST00000366159
GTEX	GTEX.S32W.2326.SM.2XCAW	Muscle	ENST00000343242.8	4.5318	ENST00000343242
GTEX	GTEX.S32W.2326.SM.2XCAW	Muscle	ENST00000446801.6	0.1257	ENST00000446801
GTEX	GTEX.S32W.2326.SM.2XCAW	Muscle	ENST00000518993.1	-9.9658	ENST00000518993
GTEX	GTEX.S32W.2326.SM.2XCAW	Muscle	ENST00000512285.5	-9.9658	ENST00000512285
GTEX	GTEX.S32W.2326.SM.2XCAW	Muscle	ENST00000467869.5	-1.3183	ENST00000467869
GTEX	GTEX.S32W.2326.SM.2XCAW	Muscle	ENST00000229390.7	3.5584	ENST00000229390
GTEX	GTEX.S32W.2326.SM.2XCAW	Muscle	ENST00000552397.5	-9.9658	ENST00000552397
GTEX	GTEX.S32W.2326.SM.2XCAW	Muscle	ENST00000513210.5	-1.2481	ENST00000513210
GTEX	GTEX.S32W.2326.SM.2XCAW	Muscle	ENST00000430069.5	2.7889	ENST00000430069
GTEX	GTEX.S32W.2326.SM.2XCAW	Muscle	ENST00000502883.5	-9.9658	ENST00000502883
GTEX	GTEX.S32W.2326.SM.2XCAW	Muscle	ENST00000407319.6	2.2019	ENST00000407319
GTEX	GTEX.S32W.2326.SM.2XCAW	Muscle	ENST00000368361.8	1.1706	ENST00000368361
GTEX	GTEX.S32W.2326.SM.2XCAW	Muscle	ENST00000474760.1	4.4377	ENST00000474760
GTEX	GTEX.S32W.2326.SM.2XCAW	Muscle	ENST00000555028.5	1.8524	ENST00000555028
GTEX	GTEX.S32W.2326.SM.2XCAW	Muscle	ENST00000357484.9	0.9343	ENST00000357484
GTEX	GTEX.S32W.2326.SM.2XCAW	Muscle	ENST00000489390.1	-9.9658	ENST00000489390
GTEX	GTEX.S32W.2326.SM.2XCAW	Muscle	ENST00000547579.5	-9.9658	ENST00000547579
GTEX	GTEX.S32W.2326.SM.2XCAW	Muscle	ENST00000621899.4	-0.6416	ENST00000621899
GTEX	GTEX.S32W.2326.SM.2XCAW	Muscle	ENST00000495535.1	-9.9658	ENST00000495535
GTEX	GTEX.S32W.2326.SM.2XCAW	Muscle	ENST00000367108.7	-9.9658	ENST00000367108
GTEX	GTEX.S32W.2326.SM.2XCAW	Muscle	ENST00000372348.6	0.7579	ENST00000372348
GTEX	GTEX.S32W.2326.SM.2XCAW	Muscle	ENST00000428265.5	-9.9658	ENST00000428265
GTEX	GTEX.S32W.2326.SM.2XCAW	Muscle	ENST00000426186.1	-3.458	ENST00000426186
GTEX	GTEX.S32W.2326.SM.2XCAW	Muscle	ENST00000500323.2	-9.9658	ENST00000500323
GTEX	GTEX.S32W.2326.SM.2XCAW	Muscle	ENST00000515710.1	-2.2447	ENST00000515710
GTEX	GTEX.S32W.2326.SM.2XCAW	Muscle	ENST00000354752.5	-9.9658	ENST00000354752
GTEX	GTEX.S32W.2326.SM.2XCAW	Muscle	ENST00000492315.5	0.6517	ENST00000492315
GTEX	GTEX.S32W.2326.SM.2XCAW	Muscle	ENST00000272444.7	3.2781	ENST00000272444
GTEX	GTEX.S32W.2326.SM.2XCAW	Muscle	ENST00000298281.8	2.4063	ENST00000298281
GTEX	GTEX.S32W.2326.SM.2XCAW	Muscle	ENST00000435224.2	1.3051	ENST00000435224
GTEX	GTEX.S32W.2326.SM.2XCAW	Muscle	ENST00000482462.1	-3.816	ENST00000482462
GTEX	GTEX.S32W.2326.SM.2XCAW	Muscle	ENST00000299237.2	1.2934	ENST00000299237
GTEX	GTEX.S32W.2326.SM.2XCAW	Muscle	ENST00000504087.5	-1.2481	ENST00000504087
GTEX	GTEX.S32W.2326.SM.2XCAW	Muscle	ENST00000372917.8	-4.6082	ENST00000372917
GTEX	GTEX.S32W.2326.SM.2XCAW	Muscle	ENST00000452404.6	0.5666	ENST00000452404
GTEX	GTEX.S32W.2326.SM.2XCAW	Muscle	ENST00000513345.5	5.2323	ENST00000513345
GTEX	GTEX.S32W.2326.SM.2XCAW	Muscle	ENST00000218364.4	5.2683	ENST00000218364
GTEX	GTEX.S32W.2326.SM.2XCAW	Muscle	ENST00000381990.6	-0.3383	ENST00000381990
GTEX	GTEX.S32W.2326.SM.2XCAW	Muscle	ENST00000467980.5	-0.394	ENST00000467980
GTEX	GTEX.S32W.2326.SM.2XCAW	Muscle	ENST00000367590.8	1.0433	ENST00000367590
GTEX	GTEX.S32W.2326.SM.2XCAW	Muscle	ENST00000594496.5	3.6737	ENST00000594496
GTEX	GTEX.S32W.2326.SM.2XCAW	Muscle	ENST00000320256.5	0.7999	ENST00000320256
GTEX	GTEX.S32W.2326.SM.2XCAW	Muscle	ENST00000397640.5	3.0978	ENST00000397640
GTEX	GTEX.S32W.2326.SM.2XCAW	Muscle	ENST00000264451.11	2.7784	ENST00000264451
GTEX	GTEX.S32W.2326.SM.2XCAW	Muscle	ENST00000431485.2	-9.9658	ENST00000431485
GTEX	GTEX.S32W.2326.SM.2XCAW	Muscle	ENST00000373840.8	4.7038	ENST00000373840
GTEX	GTEX.S32W.2326.SM.2XCAW	Muscle	ENST00000477642.5	0.688	ENST00000477642
GTEX	GTEX.S32W.2326.SM.2XCAW	Muscle	ENST00000496771.5	-0.9406	ENST00000496771
GTEX	GTEX.S32W.2326.SM.2XCAW	Muscle	ENST00000280326.8	2.6371	ENST00000280326
GTEX	GTEX.S32W.2326.SM.2XCAW	Muscle	ENST00000449934.6	1.6466	ENST00000449934
GTEX	GTEX.S32W.2326.SM.2XCAW	Muscle	ENST00000522955.5	-0.4719	ENST00000522955
GTEX	GTEX.S32W.2326.SM.2XCAW	Muscle	ENST00000544117.6	0.8883	ENST00000544117
GTEX	GTEX.S32W.2326.SM.2XCAW	Muscle	ENST00000442264.5	-9.9658	ENST00000442264
GTEX	GTEX.S32W.2326.SM.2XCAW	Muscle	ENST00000421406.1	1.8484	ENST00000421406
GTEX	GTEX.S32W.2326.SM.2XCAW	Muscle	ENST00000588202.5	-9.9658	ENST00000588202
GTEX	GTEX.WFG8.1226.SM.5CHTQ	Esophagus	ENST00000452079.5	-9.9658	ENST00000452079
GTEX	GTEX.WFG8.1226.SM.5CHTQ	Esophagus	ENST00000337451.7	-9.9658	ENST00000337451
GTEX	GTEX.WFG8.1226.SM.5CHTQ	Esophagus	ENST00000366159.8	-9.9658	ENST00000366159
GTEX	GTEX.WFG8.1226.SM.5CHTQ	Esophagus	ENST00000343242.8	-9.9658	ENST00000343242
GTEX	GTEX.WFG8.1226.SM.5CHTQ	Esophagus	ENST00000446801.6	-9.9658	ENST00000446801
GTEX	GTEX.WFG8.1226.SM.5CHTQ	Esophagus	ENST00000518993.1	-9.9658	ENST00000518993
GTEX	GTEX.WFG8.1226.SM.5CHTQ	Esophagus	ENST00000512285.5	-9.9658	ENST00000512285
GTEX	GTEX.WFG8.1226.SM.5CHTQ	Esophagus	ENST00000467869.5	-9.9658	ENST00000467869
GTEX	GTEX.WFG8.1226.SM.5CHTQ	Esophagus	ENST00000229390.7	-9.9658	ENST00000229390
GTEX	GTEX.WFG8.1226.SM.5CHTQ	Esophagus	ENST00000552397.5	-9.9658	ENST00000552397
GTEX	GTEX.WFG8.1226.SM.5CHTQ	Esophagus	ENST00000513210.5	-9.9658	ENST00000513210
GTEX	GTEX.WFG8.1226.SM.5CHTQ	Esophagus	ENST00000430069.5	-9.9658	ENST00000430069
GTEX	GTEX.WFG8.1226.SM.5CHTQ	Esophagus	ENST00000502883.5	-9.9658	ENST00000502883
GTEX	GTEX.WFG8.1226.SM.5CHTQ	Esophagus	ENST00000407319.6	-9.9658	ENST00000407319
GTEX	GTEX.WFG8.1226.SM.5CHTQ	Esophagus	ENST00000368361.8	-9.9658	ENST00000368361
GTEX	GTEX.WFG8.1226.SM.5CHTQ	Esophagus	ENST00000474760.1	-9.9658	ENST00000474760
GTEX	GTEX.WFG8.1226.SM.5CHTQ	Esophagus	ENST00000555028.5	-9.9658	ENST00000555028
GTEX	GTEX.WFG8.1226.SM.5CHTQ	Esophagus	ENST00000357484.9	-9.9658	ENST00000357484
GTEX	GTEX.WFG8.1226.SM.5CHTQ	Esophagus	ENST00000489390.1	-9.9658	ENST00000489390
GTEX	GTEX.WFG8.1226.SM.5CHTQ	Esophagus	ENST00000547579.5	-9.9658	ENST00000547579
GTEX	GTEX.WFG8.1226.SM.5CHTQ	Esophagus	ENST00000621899.4	-9.9658	ENST00000621899
GTEX	GTEX.WFG8.1226.SM.5CHTQ	Esophagus	ENST00000495535.1	-9.9658	ENST00000495535
GTEX	GTEX.WFG8.1226.SM.5CHTQ	Esophagus	ENST00000367108.7	-9.9658	ENST00000367108
GTEX	GTEX.WFG8.1226.SM.5CHTQ	Esophagus	ENST00000372348.6	-9.9658	ENST00000372348
GTEX	GTEX.WFG8.1226.SM.5CHTQ	Esophagus	ENST00000428265.5	-9.9658	ENST00000428265
GTEX	GTEX.WFG8.1226.SM.5CHTQ	Esophagus	ENST00000426186.1	-9.9658	ENST00000426186
GTEX	GTEX.WFG8.1226.SM.5CHTQ	Esophagus	ENST00000500323.2	-9.9658	ENST00000500323
GTEX	GTEX.WFG8.1226.SM.5CHTQ	Esophagus	ENST00000515710.1	-9.9658	ENST00000515710
GTEX	GTEX.WFG8.1226.SM.5CHTQ	Esophagus	ENST00000354752.5	-9.9658	ENST00000354752
GTEX	GTEX.WFG8.1226.SM.5CHTQ	Esophagus	ENST00000492315.5	-9.9658	ENST00000492315
GTEX	GTEX.WFG8.1226.SM.5CHTQ	Esophagus	ENST00000272444.7	-9.9658	ENST00000272444
GTEX	GTEX.WFG8.1226.SM.5CHTQ	Esophagus	ENST00000298281.8	-9.9658	ENST00000298281
GTEX	GTEX.WFG8.1226.SM.5CHTQ	Esophagus	ENST00000435224.2	-9.9658	ENST00000435224
GTEX	GTEX.WFG8.1226.SM.5CHTQ	Esophagus	ENST00000482462.1	-9.9658	ENST00000482462
GTEX	GTEX.WFG8.1226.SM.5CHTQ	Esophagus	ENST00000299237.2	-9.9658	ENST00000299237
GTEX	GTEX.WFG8.1226.SM.5CHTQ	Esophagus	ENST00000504087.5	-9.9658	ENST00000504087
GTEX	GTEX.WFG8.1226.SM.5CHTQ	Esophagus	ENST00000372917.8	-9.9658	ENST00000372917
GTEX	GTEX.WFG8.1226.SM.5CHTQ	Esophagus	ENST00000452404.6	-9.9658	ENST00000452404
GTEX	GTEX.WFG8.1226.SM.5CHTQ	Esophagus	ENST00000513345.5	-9.9658	ENST00000513345
GTEX	GTEX.WFG8.1226.SM.5CHTQ	Esophagus	ENST00000218364.4	-9.9658	ENST00000218364
GTEX	GTEX.WFG8.1226.SM.5CHTQ	Esophagus	ENST00000381990.6	-9.9658	ENST00000381990
GTEX	GTEX.WFG8.1226.SM.5CHTQ	Esophagus	ENST00000467980.5	-9.9658	ENST00000467980
GTEX	GTEX.WFG8.1226.SM.5CHTQ	Esophagus	ENST00000367590.8	-9.9658	ENST00000367590
GTEX	GTEX.WFG8.1226.SM.5CHTQ	Esophagus	ENST00000594496.5	-9.9658	ENST00000594496
GTEX	GTEX.WFG8.1226.SM.5CHTQ	Esophagus	ENST00000320256.5	-9.9658	ENST00000320256
GTEX	GTEX.WFG8.1226.SM.5CHTQ	Esophagus	ENST00000397640.5	-9.9658	ENST00000397640
GTEX	GTEX.WFG8.1226.SM.5CHTQ	Esophagus	ENST00000264451.11	-9.9658	ENST00000264451
GTEX	GTEX.WFG8.1226.SM.5CHTQ	Esophagus	ENST00000431485.2	-9.9658	ENST00000431485
GTEX	GTEX.WFG8.1226.SM.5CHTQ	Esophagus	ENST00000373840.8	-9.9658	ENST00000373840
GTEX	GTEX.WFG8.1226.SM.5CHTQ	Esophagus	ENST00000477642.5	-9.9658	ENST00000477642
GTEX	GTEX.WFG8.1226.SM.5CHTQ	Esophagus	ENST00000496771.5	-9.9658	ENST00000496771
GTEX	GTEX.WFG8.1226.SM.5CHTQ	Esophagus	ENST00000280326.8	-9.9658	ENST00000280326
GTEX	GTEX.WFG8.1226.SM.5CHTQ	Esophagus	ENST00000449934.6	-9.9658	ENST00000449934
GTEX	GTEX.WFG8.1226.SM.5CHTQ	Esophagus	ENST00000522955.5	-9.9658	ENST00000522955
GTEX	GTEX.WFG8.1226.SM.5CHTQ	Esophagus	ENST00000544117.6	-9.9658	ENST00000544117
GTEX	GTEX.WFG8.1226.SM.5CHTQ	Esophagus	ENST00000442264.5	-9.9658	ENST00000442264
GTEX	GTEX.WFG8.1226.SM.5CHTQ	Esophagus	ENST00000421406.1	-9.9658	ENST00000421406
GTEX	GTEX.WFG8.1226.SM.5CHTQ	Esophagus	ENST00000588202.5	-9.9658	ENST00000588202
GTEX	GTEX.117XS.3026.SM.5N9CA	Brain	ENST00000452079.5	2.3019	ENST00000452079
GTEX	GTEX.117XS.3026.SM.5N9CA	Brain	ENST00000337451.7	0.6145	ENST00000337451
GTEX	GTEX.117XS.3026.SM.5N9CA	Brain	ENST00000366159.8	-0.3201	ENST00000366159
GTEX	GTEX.117XS.3026.SM.5N9CA	Brain	ENST00000343242.8	4.748	ENST00000343242
GTEX	GTEX.117XS.3026.SM.5N9CA	Brain	ENST00000446801.6	1.2636	ENST00000446801
GTEX	GTEX.117XS.3026.SM.5N9CA	Brain	ENST00000518993.1	1.2147	ENST00000518993
GTEX	GTEX.117XS.3026.SM.5N9CA	Brain	ENST00000512285.5	-4.6082	ENST00000512285
GTEX	GTEX.117XS.3026.SM.5N9CA	Brain	ENST00000467869.5	-4.6082	ENST00000467869
GTEX	GTEX.117XS.3026.SM.5N9CA	Brain	ENST00000229390.7	5.533	ENST00000229390
GTEX	GTEX.117XS.3026.SM.5N9CA	Brain	ENST00000552397.5	-9.9658	ENST00000552397
GTEX	GTEX.117XS.3026.SM.5N9CA	Brain	ENST00000513210.5	-2.6349	ENST00000513210
GTEX	GTEX.117XS.3026.SM.5N9CA	Brain	ENST00000430069.5	2.5338	ENST00000430069
GTEX	GTEX.117XS.3026.SM.5N9CA	Brain	ENST00000502883.5	-0.013	ENST00000502883
GTEX	GTEX.117XS.3026.SM.5N9CA	Brain	ENST00000407319.6	-0.7346	ENST00000407319
GTEX	GTEX.117XS.3026.SM.5N9CA	Brain	ENST00000368361.8	2.0776	ENST00000368361
GTEX	GTEX.117XS.3026.SM.5N9CA	Brain	ENST00000474760.1	2.7336	ENST00000474760
GTEX	GTEX.117XS.3026.SM.5N9CA	Brain	ENST00000555028.5	2.0979	ENST00000555028
GTEX	GTEX.117XS.3026.SM.5N9CA	Brain	ENST00000357484.9	1.2815	ENST00000357484
GTEX	GTEX.117XS.3026.SM.5N9CA	Brain	ENST00000489390.1	-3.816	ENST00000489390
GTEX	GTEX.117XS.3026.SM.5N9CA	Brain	ENST00000547579.5	-9.9658	ENST00000547579
GTEX	GTEX.117XS.3026.SM.5N9CA	Brain	ENST00000621899.4	1.2516	ENST00000621899
GTEX	GTEX.117XS.3026.SM.5N9CA	Brain	ENST00000495535.1	-2.4659	ENST00000495535
GTEX	GTEX.117XS.3026.SM.5N9CA	Brain	ENST00000367108.7	-9.9658	ENST00000367108
GTEX	GTEX.117XS.3026.SM.5N9CA	Brain	ENST00000372348.6	-1.9942	ENST00000372348
GTEX	GTEX.117XS.3026.SM.5N9CA	Brain	ENST00000428265.5	-5.0116	ENST00000428265
GTEX	GTEX.117XS.3026.SM.5N9CA	Brain	ENST00000426186.1	-9.9658	ENST00000426186
GTEX	GTEX.117XS.3026.SM.5N9CA	Brain	ENST00000500323.2	-0.9971	ENST00000500323
GTEX	GTEX.117XS.3026.SM.5N9CA	Brain	ENST00000515710.1	0.5666	ENST00000515710
GTEX	GTEX.117XS.3026.SM.5N9CA	Brain	ENST00000354752.5	-0.9971	ENST00000354752
GTEX	GTEX.117XS.3026.SM.5N9CA	Brain	ENST00000492315.5	-0.7588	ENST00000492315
GTEX	GTEX.117XS.3026.SM.5N9CA	Brain	ENST00000272444.7	2.3788	ENST00000272444
GTEX	GTEX.117XS.3026.SM.5N9CA	Brain	ENST00000298281.8	1.6327	ENST00000298281
GTEX	GTEX.117XS.3026.SM.5N9CA	Brain	ENST00000435224.2	1.2271	ENST00000435224
GTEX	GTEX.117XS.3026.SM.5N9CA	Brain	ENST00000482462.1	-1.0862	ENST00000482462
GTEX	GTEX.117XS.3026.SM.5N9CA	Brain	ENST00000299237.2	1.7912	ENST00000299237
GTEX	GTEX.117XS.3026.SM.5N9CA	Brain	ENST00000504087.5	0.4761	ENST00000504087
GTEX	GTEX.117XS.3026.SM.5N9CA	Brain	ENST00000372917.8	-3.1714	ENST00000372917
GTEX	GTEX.117XS.3026.SM.5N9CA	Brain	ENST00000452404.6	0.5069	ENST00000452404
GTEX	GTEX.117XS.3026.SM.5N9CA	Brain	ENST00000513345.5	7.0713	ENST00000513345
GTEX	GTEX.117XS.3026.SM.5N9CA	Brain	ENST00000218364.4	4.8729	ENST00000218364
GTEX	GTEX.117XS.3026.SM.5N9CA	Brain	ENST00000381990.6	1.5612	ENST00000381990
GTEX	GTEX.117XS.3026.SM.5N9CA	Brain	ENST00000467980.5	-3.0469	ENST00000467980
GTEX	GTEX.117XS.3026.SM.5N9CA	Brain	ENST00000367590.8	2.0325	ENST00000367590
GTEX	GTEX.117XS.3026.SM.5N9CA	Brain	ENST00000594496.5	4.8575	ENST00000594496
GTEX	GTEX.117XS.3026.SM.5N9CA	Brain	ENST00000320256.5	1.177	ENST00000320256
GTEX	GTEX.117XS.3026.SM.5N9CA	Brain	ENST00000397640.5	3.1987	ENST00000397640
GTEX	GTEX.117XS.3026.SM.5N9CA	Brain	ENST00000264451.11	3.7116	ENST00000264451
GTEX	GTEX.117XS.3026.SM.5N9CA	Brain	ENST00000431485.2	-9.9658	ENST00000431485
GTEX	GTEX.117XS.3026.SM.5N9CA	Brain	ENST00000373840.8	4.838	ENST00000373840
GTEX	GTEX.117XS.3026.SM.5N9CA	Brain	ENST00000477642.5	0.1388	ENST00000477642
GTEX	GTEX.117XS.3026.SM.5N9CA	Brain	ENST00000496771.5	-1.0862	ENST00000496771
GTEX	GTEX.117XS.3026.SM.5N9CA	Brain	ENST00000280326.8	1.3846	ENST00000280326
GTEX	GTEX.117XS.3026.SM.5N9CA	Brain	ENST00000449934.6	2.1638	ENST00000449934
GTEX	GTEX.117XS.3026.SM.5N9CA	Brain	ENST00000522955.5	-2.4659	ENST00000522955
GTEX	GTEX.117XS.3026.SM.5N9CA	Brain	ENST00000544117.6	1.6327	ENST00000544117
GTEX	GTEX.117XS.3026.SM.5N9CA	Brain	ENST00000442264.5	-9.9658	ENST00000442264
GTEX	GTEX.117XS.3026.SM.5N9CA	Brain	ENST00000421406.1	1.2023	ENST00000421406
GTEX	GTEX.117XS.3026.SM.5N9CA	Brain	ENST00000588202.5	-9.9658	ENST00000588202
GTEX	GTEX.11OF3.0126.SM.5PNYF	Skin	ENST00000452079.5	2.3508	ENST00000452079
GTEX	GTEX.11OF3.0126.SM.5PNYF	Skin	ENST00000337451.7	-0.3752	ENST00000337451
GTEX	GTEX.11OF3.0126.SM.5PNYF	Skin	ENST00000366159.8	2.4332	ENST00000366159
GTEX	GTEX.11OF3.0126.SM.5PNYF	Skin	ENST00000343242.8	4.4223	ENST00000343242
GTEX	GTEX.11OF3.0126.SM.5PNYF	Skin	ENST00000446801.6	-9.9658	ENST00000446801
GTEX	GTEX.11OF3.0126.SM.5PNYF	Skin	ENST00000518993.1	-9.9658	ENST00000518993
GTEX	GTEX.11OF3.0126.SM.5PNYF	Skin	ENST00000512285.5	-1.8314	ENST00000512285
GTEX	GTEX.11OF3.0126.SM.5PNYF	Skin	ENST00000467869.5	4.0427	ENST00000467869
GTEX	GTEX.11OF3.0126.SM.5PNYF	Skin	ENST00000229390.7	6.3031	ENST00000229390
GTEX	GTEX.11OF3.0126.SM.5PNYF	Skin	ENST00000552397.5	-9.9658	ENST00000552397
GTEX	GTEX.11OF3.0126.SM.5PNYF	Skin	ENST00000513210.5	-0.9686	ENST00000513210
GTEX	GTEX.11OF3.0126.SM.5PNYF	Skin	ENST00000430069.5	1.736	ENST00000430069
GTEX	GTEX.11OF3.0126.SM.5PNYF	Skin	ENST00000502883.5	-9.9658	ENST00000502883
GTEX	GTEX.11OF3.0126.SM.5PNYF	Skin	ENST00000407319.6	0.6699	ENST00000407319
GTEX	GTEX.11OF3.0126.SM.5PNYF	Skin	ENST00000368361.8	3.0568	ENST00000368361
GTEX	GTEX.11OF3.0126.SM.5PNYF	Skin	ENST00000474760.1	-3.3076	ENST00000474760
GTEX	GTEX.11OF3.0126.SM.5PNYF	Skin	ENST00000555028.5	0.9191	ENST00000555028
GTEX	GTEX.11OF3.0126.SM.5PNYF	Skin	ENST00000357484.9	2.3451	ENST00000357484
GTEX	GTEX.11OF3.0126.SM.5PNYF	Skin	ENST00000489390.1	-9.9658	ENST00000489390
GTEX	GTEX.11OF3.0126.SM.5PNYF	Skin	ENST00000547579.5	-9.9658	ENST00000547579
GTEX	GTEX.11OF3.0126.SM.5PNYF	Skin	ENST00000621899.4	-0.1665	ENST00000621899
GTEX	GTEX.11OF3.0126.SM.5PNYF	Skin	ENST00000495535.1	-9.9658	ENST00000495535
GTEX	GTEX.11OF3.0126.SM.5PNYF	Skin	ENST00000367108.7	-9.9658	ENST00000367108
GTEX	GTEX.11OF3.0126.SM.5PNYF	Skin	ENST00000372348.6	-0.9686	ENST00000372348
GTEX	GTEX.11OF3.0126.SM.5PNYF	Skin	ENST00000428265.5	-9.9658	ENST00000428265
GTEX	GTEX.11OF3.0126.SM.5PNYF	Skin	ENST00000426186.1	-3.458	ENST00000426186
GTEX	GTEX.11OF3.0126.SM.5PNYF	Skin	ENST00000500323.2	-2.7274	ENST00000500323
GTEX	GTEX.11OF3.0126.SM.5PNYF	Skin	ENST00000515710.1	-1.5951	ENST00000515710
GTEX	GTEX.11OF3.0126.SM.5PNYF	Skin	ENST00000354752.5	-9.9658	ENST00000354752
GTEX	GTEX.11OF3.0126.SM.5PNYF	Skin	ENST00000492315.5	1.0079	ENST00000492315
GTEX	GTEX.11OF3.0126.SM.5PNYF	Skin	ENST00000272444.7	4.208	ENST00000272444
GTEX	GTEX.11OF3.0126.SM.5PNYF	Skin	ENST00000298281.8	2.3451	ENST00000298281
GTEX	GTEX.11OF3.0126.SM.5PNYF	Skin	ENST00000435224.2	2.5948	ENST00000435224
GTEX	GTEX.11OF3.0126.SM.5PNYF	Skin	ENST00000482462.1	-0.0425	ENST00000482462
GTEX	GTEX.11OF3.0126.SM.5PNYF	Skin	ENST00000299237.2	1.4065	ENST00000299237
GTEX	GTEX.11OF3.0126.SM.5PNYF	Skin	ENST00000504087.5	2.5137	ENST00000504087
GTEX	GTEX.11OF3.0126.SM.5PNYF	Skin	ENST00000372917.8	-1.1172	ENST00000372917
GTEX	GTEX.11OF3.0126.SM.5PNYF	Skin	ENST00000452404.6	0.4761	ENST00000452404
GTEX	GTEX.11OF3.0126.SM.5PNYF	Skin	ENST00000513345.5	6.231	ENST00000513345
GTEX	GTEX.11OF3.0126.SM.5PNYF	Skin	ENST00000218364.4	4.1986	ENST00000218364
GTEX	GTEX.11OF3.0126.SM.5PNYF	Skin	ENST00000381990.6	6.6241	ENST00000381990
GTEX	GTEX.11OF3.0126.SM.5PNYF	Skin	ENST00000467980.5	-9.9658	ENST00000467980
GTEX	GTEX.11OF3.0126.SM.5PNYF	Skin	ENST00000367590.8	0.044	ENST00000367590
GTEX	GTEX.11OF3.0126.SM.5PNYF	Skin	ENST00000594496.5	4.8243	ENST00000594496
GTEX	GTEX.11OF3.0126.SM.5PNYF	Skin	ENST00000320256.5	7.5079	ENST00000320256
GTEX	GTEX.11OF3.0126.SM.5PNYF	Skin	ENST00000397640.5	5.4838	ENST00000397640
GTEX	GTEX.11OF3.0126.SM.5PNYF	Skin	ENST00000264451.11	2.4465	ENST00000264451
GTEX	GTEX.11OF3.0126.SM.5PNYF	Skin	ENST00000431485.2	-9.9658	ENST00000431485
GTEX	GTEX.11OF3.0126.SM.5PNYF	Skin	ENST00000373840.8	5.114	ENST00000373840
GTEX	GTEX.11OF3.0126.SM.5PNYF	Skin	ENST00000477642.5	3.034	ENST00000477642
GTEX	GTEX.11OF3.0126.SM.5PNYF	Skin	ENST00000496771.5	-1.5105	ENST00000496771
GTEX	GTEX.11OF3.0126.SM.5PNYF	Skin	ENST00000280326.8	1.1641	ENST00000280326
GTEX	GTEX.11OF3.0126.SM.5PNYF	Skin	ENST00000449934.6	4.9237	ENST00000449934
GTEX	GTEX.11OF3.0126.SM.5PNYF	Skin	ENST00000522955.5	-2.114	ENST00000522955
GTEX	GTEX.11OF3.0126.SM.5PNYF	Skin	ENST00000544117.6	0.2029	ENST00000544117
GTEX	GTEX.11OF3.0126.SM.5PNYF	Skin	ENST00000442264.5	-2.3884	ENST00000442264
GTEX	GTEX.11OF3.0126.SM.5PNYF	Skin	ENST00000421406.1	2.7931	ENST00000421406
GTEX	GTEX.11OF3.0126.SM.5PNYF	Skin	ENST00000588202.5	-0.3566	ENST00000588202
GTEX	GTEX.1313W.0126.SM.5LZUN	Skin	ENST00000452079.5	1.4388	ENST00000452079
GTEX	GTEX.1313W.0126.SM.5LZUN	Skin	ENST00000337451.7	-0.9406	ENST00000337451
GTEX	GTEX.1313W.0126.SM.5LZUN	Skin	ENST00000366159.8	1.4441	ENST00000366159
GTEX	GTEX.1313W.0126.SM.5LZUN	Skin	ENST00000343242.8	5.0157	ENST00000343242
GTEX	GTEX.1313W.0126.SM.5LZUN	Skin	ENST00000446801.6	1.595	ENST00000446801
GTEX	GTEX.1313W.0126.SM.5LZUN	Skin	ENST00000518993.1	-2.8262	ENST00000518993
GTEX	GTEX.1313W.0126.SM.5LZUN	Skin	ENST00000512285.5	-2.3147	ENST00000512285
GTEX	GTEX.1313W.0126.SM.5LZUN	Skin	ENST00000467869.5	2.6533	ENST00000467869
GTEX	GTEX.1313W.0126.SM.5LZUN	Skin	ENST00000229390.7	6.2095	ENST00000229390
GTEX	GTEX.1313W.0126.SM.5LZUN	Skin	ENST00000552397.5	-9.9658	ENST00000552397
GTEX	GTEX.1313W.0126.SM.5LZUN	Skin	ENST00000513210.5	-0.5125	ENST00000513210
GTEX	GTEX.1313W.0126.SM.5LZUN	Skin	ENST00000430069.5	2.2663	ENST00000430069
GTEX	GTEX.1313W.0126.SM.5LZUN	Skin	ENST00000502883.5	-1.7809	ENST00000502883
GTEX	GTEX.1313W.0126.SM.5LZUN	Skin	ENST00000407319.6	0.7916	ENST00000407319
GTEX	GTEX.1313W.0126.SM.5LZUN	Skin	ENST00000368361.8	3.3206	ENST00000368361
GTEX	GTEX.1313W.0126.SM.5LZUN	Skin	ENST00000474760.1	-9.9658	ENST00000474760
GTEX	GTEX.1313W.0126.SM.5LZUN	Skin	ENST00000555028.5	1.8683	ENST00000555028
GTEX	GTEX.1313W.0126.SM.5LZUN	Skin	ENST00000357484.9	2.4805	ENST00000357484
GTEX	GTEX.1313W.0126.SM.5LZUN	Skin	ENST00000489390.1	-9.9658	ENST00000489390
GTEX	GTEX.1313W.0126.SM.5LZUN	Skin	ENST00000547579.5	-9.9658	ENST00000547579
GTEX	GTEX.1313W.0126.SM.5LZUN	Skin	ENST00000621899.4	-0.3022	ENST00000621899
GTEX	GTEX.1313W.0126.SM.5LZUN	Skin	ENST00000495535.1	-9.9658	ENST00000495535
GTEX	GTEX.1313W.0126.SM.5LZUN	Skin	ENST00000367108.7	-3.0469	ENST00000367108
GTEX	GTEX.1313W.0126.SM.5LZUN	Skin	ENST00000372348.6	-0.0425	ENST00000372348
GTEX	GTEX.1313W.0126.SM.5LZUN	Skin	ENST00000428265.5	-0.4325	ENST00000428265
GTEX	GTEX.1313W.0126.SM.5LZUN	Skin	ENST00000426186.1	-4.035	ENST00000426186
GTEX	GTEX.1313W.0126.SM.5LZUN	Skin	ENST00000500323.2	-4.035	ENST00000500323
GTEX	GTEX.1313W.0126.SM.5LZUN	Skin	ENST00000515710.1	-0.7834	ENST00000515710
GTEX	GTEX.1313W.0126.SM.5LZUN	Skin	ENST00000354752.5	-5.5735	ENST00000354752
GTEX	GTEX.1313W.0126.SM.5LZUN	Skin	ENST00000492315.5	0.9191	ENST00000492315
GTEX	GTEX.1313W.0126.SM.5LZUN	Skin	ENST00000272444.7	4.4784	ENST00000272444
GTEX	GTEX.1313W.0126.SM.5LZUN	Skin	ENST00000298281.8	2.7051	ENST00000298281
GTEX	GTEX.1313W.0126.SM.5LZUN	Skin	ENST00000435224.2	2.5561	ENST00000435224
GTEX	GTEX.1313W.0126.SM.5LZUN	Skin	ENST00000482462.1	0.24	ENST00000482462
GTEX	GTEX.1313W.0126.SM.5LZUN	Skin	ENST00000299237.2	2.2113	ENST00000299237
GTEX	GTEX.1313W.0126.SM.5LZUN	Skin	ENST00000504087.5	2.2391	ENST00000504087
GTEX	GTEX.1313W.0126.SM.5LZUN	Skin	ENST00000372917.8	-9.9658	ENST00000372917
GTEX	GTEX.1313W.0126.SM.5LZUN	Skin	ENST00000452404.6	-0.6193	ENST00000452404
GTEX	GTEX.1313W.0126.SM.5LZUN	Skin	ENST00000513345.5	6.3627	ENST00000513345
GTEX	GTEX.1313W.0126.SM.5LZUN	Skin	ENST00000218364.4	4.3406	ENST00000218364
GTEX	GTEX.1313W.0126.SM.5LZUN	Skin	ENST00000381990.6	6.4989	ENST00000381990
GTEX	GTEX.1313W.0126.SM.5LZUN	Skin	ENST00000467980.5	-9.9658	ENST00000467980
GTEX	GTEX.1313W.0126.SM.5LZUN	Skin	ENST00000367590.8	0.2154	ENST00000367590
GTEX	GTEX.1313W.0126.SM.5LZUN	Skin	ENST00000594496.5	4.906	ENST00000594496
GTEX	GTEX.1313W.0126.SM.5LZUN	Skin	ENST00000320256.5	8.6415	ENST00000320256
GTEX	GTEX.1313W.0126.SM.5LZUN	Skin	ENST00000397640.5	5.3129	ENST00000397640
GTEX	GTEX.1313W.0126.SM.5LZUN	Skin	ENST00000264451.11	2.8137	ENST00000264451
GTEX	GTEX.1313W.0126.SM.5LZUN	Skin	ENST00000431485.2	-2.3884	ENST00000431485
GTEX	GTEX.1313W.0126.SM.5LZUN	Skin	ENST00000373840.8	5.6462	ENST00000373840
GTEX	GTEX.1313W.0126.SM.5LZUN	Skin	ENST00000477642.5	3.2002	ENST00000477642
GTEX	GTEX.1313W.0126.SM.5LZUN	Skin	ENST00000496771.5	-1.7322	ENST00000496771
GTEX	GTEX.1313W.0126.SM.5LZUN	Skin	ENST00000280326.8	1.3167	ENST00000280326
GTEX	GTEX.1313W.0126.SM.5LZUN	Skin	ENST00000449934.6	4.0645	ENST00000449934
GTEX	GTEX.1313W.0126.SM.5LZUN	Skin	ENST00000522955.5	-1.2142	ENST00000522955
GTEX	GTEX.1313W.0126.SM.5LZUN	Skin	ENST00000544117.6	0.3115	ENST00000544117
GTEX	GTEX.1313W.0126.SM.5LZUN	Skin	ENST00000442264.5	-3.0469	ENST00000442264
GTEX	GTEX.1313W.0126.SM.5LZUN	Skin	ENST00000421406.1	2.4386	ENST00000421406
GTEX	GTEX.1313W.0126.SM.5LZUN	Skin	ENST00000588202.5	-0.394	ENST00000588202
GTEX	GTEX.WFG8.0126.SM.5CHTB	Adrenal Gland	ENST00000452079.5	-9.9658	ENST00000452079
GTEX	GTEX.WFG8.0126.SM.5CHTB	Adrenal Gland	ENST00000337451.7	-9.9658	ENST00000337451
GTEX	GTEX.WFG8.0126.SM.5CHTB	Adrenal Gland	ENST00000366159.8	-9.9658	ENST00000366159
GTEX	GTEX.WFG8.0126.SM.5CHTB	Adrenal Gland	ENST00000343242.8	-9.9658	ENST00000343242
GTEX	GTEX.WFG8.0126.SM.5CHTB	Adrenal Gland	ENST00000446801.6	-9.9658	ENST00000446801
GTEX	GTEX.WFG8.0126.SM.5CHTB	Adrenal Gland	ENST00000518993.1	-9.9658	ENST00000518993
GTEX	GTEX.WFG8.0126.SM.5CHTB	Adrenal Gland	ENST00000512285.5	-9.9658	ENST00000512285
GTEX	GTEX.WFG8.0126.SM.5CHTB	Adrenal Gland	ENST00000467869.5	-9.9658	ENST00000467869
GTEX	GTEX.WFG8.0126.SM.5CHTB	Adrenal Gland	ENST00000229390.7	-9.9658	ENST00000229390
GTEX	GTEX.WFG8.0126.SM.5CHTB	Adrenal Gland	ENST00000552397.5	-9.9658	ENST00000552397
GTEX	GTEX.WFG8.0126.SM.5CHTB	Adrenal Gland	ENST00000513210.5	-9.9658	ENST00000513210
GTEX	GTEX.WFG8.0126.SM.5CHTB	Adrenal Gland	ENST00000430069.5	-9.9658	ENST00000430069
GTEX	GTEX.WFG8.0126.SM.5CHTB	Adrenal Gland	ENST00000502883.5	-9.9658	ENST00000502883
GTEX	GTEX.WFG8.0126.SM.5CHTB	Adrenal Gland	ENST00000407319.6	-9.9658	ENST00000407319
GTEX	GTEX.WFG8.0126.SM.5CHTB	Adrenal Gland	ENST00000368361.8	-9.9658	ENST00000368361
GTEX	GTEX.WFG8.0126.SM.5CHTB	Adrenal Gland	ENST00000474760.1	-9.9658	ENST00000474760
GTEX	GTEX.WFG8.0126.SM.5CHTB	Adrenal Gland	ENST00000555028.5	-9.9658	ENST00000555028
GTEX	GTEX.WFG8.0126.SM.5CHTB	Adrenal Gland	ENST00000357484.9	-9.9658	ENST00000357484
GTEX	GTEX.WFG8.0126.SM.5CHTB	Adrenal Gland	ENST00000489390.1	-9.9658	ENST00000489390
GTEX	GTEX.WFG8.0126.SM.5CHTB	Adrenal Gland	ENST00000547579.5	-9.9658	ENST00000547579
GTEX	GTEX.WFG8.0126.SM.5CHTB	Adrenal Gland	ENST00000621899.4	-9.9658	ENST00000621899
GTEX	GTEX.WFG8.0126.SM.5CHTB	Adrenal Gland	ENST00000495535.1	-9.9658	ENST00000495535
GTEX	GTEX.WFG8.0126.SM.5CHTB	Adrenal Gland	ENST00000367108.7	-9.9658	ENST00000367108
GTEX	GTEX.WFG8.0126.SM.5CHTB	Adrenal Gland	ENST00000372348.6	-9.9658	ENST00000372348
GTEX	GTEX.WFG8.0126.SM.5CHTB	Adrenal Gland	ENST00000428265.5	-9.9658	ENST00000428265
GTEX	GTEX.WFG8.0126.SM.5CHTB	Adrenal Gland	ENST00000426186.1	-9.9658	ENST00000426186
GTEX	GTEX.WFG8.0126.SM.5CHTB	Adrenal Gland	ENST00000500323.2	-9.9658	ENST00000500323
GTEX	GTEX.WFG8.0126.SM.5CHTB	Adrenal Gland	ENST00000515710.1	-9.9658	ENST00000515710
GTEX	GTEX.WFG8.0126.SM.5CHTB	Adrenal Gland	ENST00000354752.5	-9.9658	ENST00000354752
GTEX	GTEX.WFG8.0126.SM.5CHTB	Adrenal Gland	ENST00000492315.5	-9.9658	ENST00000492315
GTEX	GTEX.WFG8.0126.SM.5CHTB	Adrenal Gland	ENST00000272444.7	-9.9658	ENST00000272444
GTEX	GTEX.WFG8.0126.SM.5CHTB	Adrenal Gland	ENST00000298281.8	-9.9658	ENST00000298281
GTEX	GTEX.WFG8.0126.SM.5CHTB	Adrenal Gland	ENST00000435224.2	-9.9658	ENST00000435224
GTEX	GTEX.WFG8.0126.SM.5CHTB	Adrenal Gland	ENST00000482462.1	-9.9658	ENST00000482462
GTEX	GTEX.WFG8.0126.SM.5CHTB	Adrenal Gland	ENST00000299237.2	-9.9658	ENST00000299237
GTEX	GTEX.WFG8.0126.SM.5CHTB	Adrenal Gland	ENST00000504087.5	-9.9658	ENST00000504087
GTEX	GTEX.WFG8.0126.SM.5CHTB	Adrenal Gland	ENST00000372917.8	-9.9658	ENST00000372917
GTEX	GTEX.WFG8.0126.SM.5CHTB	Adrenal Gland	ENST00000452404.6	-9.9658	ENST00000452404
GTEX	GTEX.WFG8.0126.SM.5CHTB	Adrenal Gland	ENST00000513345.5	-9.9658	ENST00000513345
GTEX	GTEX.WFG8.0126.SM.5CHTB	Adrenal Gland	ENST00000218364.4	-9.9658	ENST00000218364
GTEX	GTEX.WFG8.0126.SM.5CHTB	Adrenal Gland	ENST00000381990.6	-9.9658	ENST00000381990
GTEX	GTEX.WFG8.0126.SM.5CHTB	Adrenal Gland	ENST00000467980.5	-9.9658	ENST00000467980
GTEX	GTEX.WFG8.0126.SM.5CHTB	Adrenal Gland	ENST00000367590.8	-9.9658	ENST00000367590
GTEX	GTEX.WFG8.0126.SM.5CHTB	Adrenal Gland	ENST00000594496.5	-9.9658	ENST00000594496
GTEX	GTEX.WFG8.0126.SM.5CHTB	Adrenal Gland	ENST00000320256.5	-9.9658	ENST00000320256
GTEX	GTEX.WFG8.0126.SM.5CHTB	Adrenal Gland	ENST00000397640.5	-9.9658	ENST00000397640
GTEX	GTEX.WFG8.0126.SM.5CHTB	Adrenal Gland	ENST00000264451.11	-9.9658	ENST00000264451
GTEX	GTEX.WFG8.0126.SM.5CHTB	Adrenal Gland	ENST00000431485.2	-9.9658	ENST00000431485
GTEX	GTEX.WFG8.0126.SM.5CHTB	Adrenal Gland	ENST00000373840.8	-9.9658	ENST00000373840
GTEX	GTEX.WFG8.0126.SM.5CHTB	Adrenal Gland	ENST00000477642.5	-9.9658	ENST00000477642
GTEX	GTEX.WFG8.0126.SM.5CHTB	Adrenal Gland	ENST00000496771.5	-9.9658	ENST00000496771
GTEX	GTEX.WFG8.0126.SM.5CHTB	Adrenal Gland	ENST00000280326.8	-9.9658	ENST00000280326
GTEX	GTEX.WFG8.0126.SM.5CHTB	Adrenal Gland	ENST00000449934.6	-9.9658	ENST00000449934
GTEX	GTEX.WFG8.0126.SM.5CHTB	Adrenal Gland	ENST00000522955.5	-9.9658	ENST00000522955
GTEX	GTEX.WFG8.0126.SM.5CHTB	Adrenal Gland	ENST00000544117.6	-9.9658	ENST00000544117
GTEX	GTEX.WFG8.0126.SM.5CHTB	Adrenal Gland	ENST00000442264.5	-9.9658	ENST00000442264
GTEX	GTEX.WFG8.0126.SM.5CHTB	Adrenal Gland	ENST00000421406.1	-9.9658	ENST00000421406
GTEX	GTEX.WFG8.0126.SM.5CHTB	Adrenal Gland	ENST00000588202.5	-9.9658	ENST00000588202
GTEX	GTEX.Y3I4.0226.SM.4TT27	Thyroid	ENST00000452079.5	3.3605	ENST00000452079
GTEX	GTEX.Y3I4.0226.SM.4TT27	Thyroid	ENST00000337451.7	1.2271	ENST00000337451
GTEX	GTEX.Y3I4.0226.SM.4TT27	Thyroid	ENST00000366159.8	2.2513	ENST00000366159
GTEX	GTEX.Y3I4.0226.SM.4TT27	Thyroid	ENST00000343242.8	4.6347	ENST00000343242
GTEX	GTEX.Y3I4.0226.SM.4TT27	Thyroid	ENST00000446801.6	0.3796	ENST00000446801
GTEX	GTEX.Y3I4.0226.SM.4TT27	Thyroid	ENST00000518993.1	-9.9658	ENST00000518993
GTEX	GTEX.Y3I4.0226.SM.4TT27	Thyroid	ENST00000512285.5	-2.2447	ENST00000512285
GTEX	GTEX.Y3I4.0226.SM.4TT27	Thyroid	ENST00000467869.5	-9.9658	ENST00000467869
GTEX	GTEX.Y3I4.0226.SM.4TT27	Thyroid	ENST00000229390.7	6.0101	ENST00000229390
GTEX	GTEX.Y3I4.0226.SM.4TT27	Thyroid	ENST00000552397.5	-9.9658	ENST00000552397
GTEX	GTEX.Y3I4.0226.SM.4TT27	Thyroid	ENST00000513210.5	1.5115	ENST00000513210
GTEX	GTEX.Y3I4.0226.SM.4TT27	Thyroid	ENST00000430069.5	2.9262	ENST00000430069
GTEX	GTEX.Y3I4.0226.SM.4TT27	Thyroid	ENST00000502883.5	-9.9658	ENST00000502883
GTEX	GTEX.Y3I4.0226.SM.4TT27	Thyroid	ENST00000407319.6	1.6045	ENST00000407319
GTEX	GTEX.Y3I4.0226.SM.4TT27	Thyroid	ENST00000368361.8	3.1491	ENST00000368361
GTEX	GTEX.Y3I4.0226.SM.4TT27	Thyroid	ENST00000474760.1	-9.9658	ENST00000474760
GTEX	GTEX.Y3I4.0226.SM.4TT27	Thyroid	ENST00000555028.5	1.2271	ENST00000555028
GTEX	GTEX.Y3I4.0226.SM.4TT27	Thyroid	ENST00000357484.9	2.2051	ENST00000357484
GTEX	GTEX.Y3I4.0226.SM.4TT27	Thyroid	ENST00000489390.1	-9.9658	ENST00000489390
GTEX	GTEX.Y3I4.0226.SM.4TT27	Thyroid	ENST00000547579.5	-9.9658	ENST00000547579
GTEX	GTEX.Y3I4.0226.SM.4TT27	Thyroid	ENST00000621899.4	0.6332	ENST00000621899
GTEX	GTEX.Y3I4.0226.SM.4TT27	Thyroid	ENST00000495535.1	-9.9658	ENST00000495535
GTEX	GTEX.Y3I4.0226.SM.4TT27	Thyroid	ENST00000367108.7	0.1124	ENST00000367108
GTEX	GTEX.Y3I4.0226.SM.4TT27	Thyroid	ENST00000372348.6	-0.0425	ENST00000372348
GTEX	GTEX.Y3I4.0226.SM.4TT27	Thyroid	ENST00000428265.5	-0.8084	ENST00000428265
GTEX	GTEX.Y3I4.0226.SM.4TT27	Thyroid	ENST00000426186.1	-3.816	ENST00000426186
GTEX	GTEX.Y3I4.0226.SM.4TT27	Thyroid	ENST00000500323.2	-2.3147	ENST00000500323
GTEX	GTEX.Y3I4.0226.SM.4TT27	Thyroid	ENST00000515710.1	-2.114	ENST00000515710
GTEX	GTEX.Y3I4.0226.SM.4TT27	Thyroid	ENST00000354752.5	-5.0116	ENST00000354752
GTEX	GTEX.Y3I4.0226.SM.4TT27	Thyroid	ENST00000492315.5	1.4808	ENST00000492315
GTEX	GTEX.Y3I4.0226.SM.4TT27	Thyroid	ENST00000272444.7	3.4034	ENST00000272444
GTEX	GTEX.Y3I4.0226.SM.4TT27	Thyroid	ENST00000298281.8	2.9911	ENST00000298281
GTEX	GTEX.Y3I4.0226.SM.4TT27	Thyroid	ENST00000435224.2	0.7664	ENST00000435224
GTEX	GTEX.Y3I4.0226.SM.4TT27	Thyroid	ENST00000482462.1	-0.4719	ENST00000482462
GTEX	GTEX.Y3I4.0226.SM.4TT27	Thyroid	ENST00000299237.2	2.6255	ENST00000299237
GTEX	GTEX.Y3I4.0226.SM.4TT27	Thyroid	ENST00000504087.5	1.6785	ENST00000504087
GTEX	GTEX.Y3I4.0226.SM.4TT27	Thyroid	ENST00000372917.8	-9.9658	ENST00000372917
GTEX	GTEX.Y3I4.0226.SM.4TT27	Thyroid	ENST00000452404.6	-0.0574	ENST00000452404
GTEX	GTEX.Y3I4.0226.SM.4TT27	Thyroid	ENST00000513345.5	6.0562	ENST00000513345
GTEX	GTEX.Y3I4.0226.SM.4TT27	Thyroid	ENST00000218364.4	4.4108	ENST00000218364
GTEX	GTEX.Y3I4.0226.SM.4TT27	Thyroid	ENST00000381990.6	3.695	ENST00000381990
GTEX	GTEX.Y3I4.0226.SM.4TT27	Thyroid	ENST00000467980.5	-9.9658	ENST00000467980
GTEX	GTEX.Y3I4.0226.SM.4TT27	Thyroid	ENST00000367590.8	1.5563	ENST00000367590
GTEX	GTEX.Y3I4.0226.SM.4TT27	Thyroid	ENST00000594496.5	5.2142	ENST00000594496
GTEX	GTEX.Y3I4.0226.SM.4TT27	Thyroid	ENST00000320256.5	0.7493	ENST00000320256
GTEX	GTEX.Y3I4.0226.SM.4TT27	Thyroid	ENST00000397640.5	4.4149	ENST00000397640
GTEX	GTEX.Y3I4.0226.SM.4TT27	Thyroid	ENST00000264451.11	3.2018	ENST00000264451
GTEX	GTEX.Y3I4.0226.SM.4TT27	Thyroid	ENST00000431485.2	-9.9658	ENST00000431485
GTEX	GTEX.Y3I4.0226.SM.4TT27	Thyroid	ENST00000373840.8	4.7491	ENST00000373840
GTEX	GTEX.Y3I4.0226.SM.4TT27	Thyroid	ENST00000477642.5	2.5288	ENST00000477642
GTEX	GTEX.Y3I4.0226.SM.4TT27	Thyroid	ENST00000496771.5	-1.0262	ENST00000496771
GTEX	GTEX.Y3I4.0226.SM.4TT27	Thyroid	ENST00000280326.8	1.6649	ENST00000280326
GTEX	GTEX.Y3I4.0226.SM.4TT27	Thyroid	ENST00000449934.6	3.7529	ENST00000449934
GTEX	GTEX.Y3I4.0226.SM.4TT27	Thyroid	ENST00000522955.5	-0.1187	ENST00000522955
GTEX	GTEX.Y3I4.0226.SM.4TT27	Thyroid	ENST00000544117.6	1.4652	ENST00000544117
GTEX	GTEX.Y3I4.0226.SM.4TT27	Thyroid	ENST00000442264.5	-0.6193	ENST00000442264
GTEX	GTEX.Y3I4.0226.SM.4TT27	Thyroid	ENST00000421406.1	4.7044	ENST00000421406
GTEX	GTEX.Y3I4.0226.SM.4TT27	Thyroid	ENST00000588202.5	-9.9658	ENST00000588202
GTEX	GTEX.Q734.1126.SM.48TZY	Colon	ENST00000452079.5	2.676	ENST00000452079
GTEX	GTEX.Q734.1126.SM.48TZY	Colon	ENST00000337451.7	2.1606	ENST00000337451
GTEX	GTEX.Q734.1126.SM.48TZY	Colon	ENST00000366159.8	2.4412	ENST00000366159
GTEX	GTEX.Q734.1126.SM.48TZY	Colon	ENST00000343242.8	4.4848	ENST00000343242
GTEX	GTEX.Q734.1126.SM.48TZY	Colon	ENST00000446801.6	1.0915	ENST00000446801
GTEX	GTEX.Q734.1126.SM.48TZY	Colon	ENST00000518993.1	1.334	ENST00000518993
GTEX	GTEX.Q734.1126.SM.48TZY	Colon	ENST00000512285.5	-1.1488	ENST00000512285
GTEX	GTEX.Q734.1126.SM.48TZY	Colon	ENST00000467869.5	1.9377	ENST00000467869
GTEX	GTEX.Q734.1126.SM.48TZY	Colon	ENST00000229390.7	6.2595	ENST00000229390
GTEX	GTEX.Q734.1126.SM.48TZY	Colon	ENST00000552397.5	-9.9658	ENST00000552397
GTEX	GTEX.Q734.1126.SM.48TZY	Colon	ENST00000513210.5	-1.1172	ENST00000513210
GTEX	GTEX.Q734.1126.SM.48TZY	Colon	ENST00000430069.5	2.6278	ENST00000430069
GTEX	GTEX.Q734.1126.SM.48TZY	Colon	ENST00000502883.5	-1.4305	ENST00000502883
GTEX	GTEX.Q734.1126.SM.48TZY	Colon	ENST00000407319.6	2.6138	ENST00000407319
GTEX	GTEX.Q734.1126.SM.48TZY	Colon	ENST00000368361.8	2.3536	ENST00000368361
GTEX	GTEX.Q734.1126.SM.48TZY	Colon	ENST00000474760.1	-9.9658	ENST00000474760
GTEX	GTEX.Q734.1126.SM.48TZY	Colon	ENST00000555028.5	0.605	ENST00000555028
GTEX	GTEX.Q734.1126.SM.48TZY	Colon	ENST00000357484.9	3.0002	ENST00000357484
GTEX	GTEX.Q734.1126.SM.48TZY	Colon	ENST00000489390.1	-9.9658	ENST00000489390
GTEX	GTEX.Q734.1126.SM.48TZY	Colon	ENST00000547579.5	-9.9658	ENST00000547579
GTEX	GTEX.Q734.1126.SM.48TZY	Colon	ENST00000621899.4	-1.5522	ENST00000621899
GTEX	GTEX.Q734.1126.SM.48TZY	Colon	ENST00000495535.1	0.0158	ENST00000495535
GTEX	GTEX.Q734.1126.SM.48TZY	Colon	ENST00000367108.7	-9.9658	ENST00000367108
GTEX	GTEX.Q734.1126.SM.48TZY	Colon	ENST00000372348.6	-0.1828	ENST00000372348
GTEX	GTEX.Q734.1126.SM.48TZY	Colon	ENST00000428265.5	-9.9658	ENST00000428265
GTEX	GTEX.Q734.1126.SM.48TZY	Colon	ENST00000426186.1	-4.2934	ENST00000426186
GTEX	GTEX.Q734.1126.SM.48TZY	Colon	ENST00000500323.2	0.2998	ENST00000500323
GTEX	GTEX.Q734.1126.SM.48TZY	Colon	ENST00000515710.1	-1.7322	ENST00000515710
GTEX	GTEX.Q734.1126.SM.48TZY	Colon	ENST00000354752.5	-5.0116	ENST00000354752
GTEX	GTEX.Q734.1126.SM.48TZY	Colon	ENST00000492315.5	0.7321	ENST00000492315
GTEX	GTEX.Q734.1126.SM.48TZY	Colon	ENST00000272444.7	3.6125	ENST00000272444
GTEX	GTEX.Q734.1126.SM.48TZY	Colon	ENST00000298281.8	3.2112	ENST00000298281
GTEX	GTEX.Q734.1126.SM.48TZY	Colon	ENST00000435224.2	1.3901	ENST00000435224
GTEX	GTEX.Q734.1126.SM.48TZY	Colon	ENST00000482462.1	-0.2159	ENST00000482462
GTEX	GTEX.Q734.1126.SM.48TZY	Colon	ENST00000299237.2	1.7532	ENST00000299237
GTEX	GTEX.Q734.1126.SM.48TZY	Colon	ENST00000504087.5	1.5115	ENST00000504087
GTEX	GTEX.Q734.1126.SM.48TZY	Colon	ENST00000372917.8	-9.9658	ENST00000372917
GTEX	GTEX.Q734.1126.SM.48TZY	Colon	ENST00000452404.6	1.2085	ENST00000452404
GTEX	GTEX.Q734.1126.SM.48TZY	Colon	ENST00000513345.5	6.0446	ENST00000513345
GTEX	GTEX.Q734.1126.SM.48TZY	Colon	ENST00000218364.4	4.5136	ENST00000218364
GTEX	GTEX.Q734.1126.SM.48TZY	Colon	ENST00000381990.6	4.0144	ENST00000381990
GTEX	GTEX.Q734.1126.SM.48TZY	Colon	ENST00000467980.5	-0.7588	ENST00000467980
GTEX	GTEX.Q734.1126.SM.48TZY	Colon	ENST00000367590.8	0.8327	ENST00000367590
GTEX	GTEX.Q734.1126.SM.48TZY	Colon	ENST00000594496.5	5.6271	ENST00000594496
GTEX	GTEX.Q734.1126.SM.48TZY	Colon	ENST00000320256.5	-0.0277	ENST00000320256
GTEX	GTEX.Q734.1126.SM.48TZY	Colon	ENST00000397640.5	3.9552	ENST00000397640
GTEX	GTEX.Q734.1126.SM.48TZY	Colon	ENST00000264451.11	2.7868	ENST00000264451
GTEX	GTEX.Q734.1126.SM.48TZY	Colon	ENST00000431485.2	-9.9658	ENST00000431485
GTEX	GTEX.Q734.1126.SM.48TZY	Colon	ENST00000373840.8	4.857	ENST00000373840
GTEX	GTEX.Q734.1126.SM.48TZY	Colon	ENST00000477642.5	2.59	ENST00000477642
GTEX	GTEX.Q734.1126.SM.48TZY	Colon	ENST00000496771.5	1.4281	ENST00000496771
GTEX	GTEX.Q734.1126.SM.48TZY	Colon	ENST00000280326.8	2.0147	ENST00000280326
GTEX	GTEX.Q734.1126.SM.48TZY	Colon	ENST00000449934.6	4.3278	ENST00000449934
GTEX	GTEX.Q734.1126.SM.48TZY	Colon	ENST00000522955.5	-1.3548	ENST00000522955
GTEX	GTEX.Q734.1126.SM.48TZY	Colon	ENST00000544117.6	-0.0877	ENST00000544117
GTEX	GTEX.Q734.1126.SM.48TZY	Colon	ENST00000442264.5	-9.9658	ENST00000442264
GTEX	GTEX.Q734.1126.SM.48TZY	Colon	ENST00000421406.1	4.6428	ENST00000421406
GTEX	GTEX.Q734.1126.SM.48TZY	Colon	ENST00000588202.5	-9.9658	ENST00000588202
GTEX	GTEX.111CU.0626.SM.5EGHL	Esophagus	ENST00000452079.5	3.1426	ENST00000452079
GTEX	GTEX.111CU.0626.SM.5EGHL	Esophagus	ENST00000337451.7	1.3225	ENST00000337451
GTEX	GTEX.111CU.0626.SM.5EGHL	Esophagus	ENST00000366159.8	0.6332	ENST00000366159
GTEX	GTEX.111CU.0626.SM.5EGHL	Esophagus	ENST00000343242.8	5.5164	ENST00000343242
GTEX	GTEX.111CU.0626.SM.5EGHL	Esophagus	ENST00000446801.6	-0.3383	ENST00000446801
GTEX	GTEX.111CU.0626.SM.5EGHL	Esophagus	ENST00000518993.1	1.949	ENST00000518993
GTEX	GTEX.111CU.0626.SM.5EGHL	Esophagus	ENST00000512285.5	-1.9942	ENST00000512285
GTEX	GTEX.111CU.0626.SM.5EGHL	Esophagus	ENST00000467869.5	-1.685	ENST00000467869
GTEX	GTEX.111CU.0626.SM.5EGHL	Esophagus	ENST00000229390.7	5.4327	ENST00000229390
GTEX	GTEX.111CU.0626.SM.5EGHL	Esophagus	ENST00000552397.5	-9.9658	ENST00000552397
GTEX	GTEX.111CU.0626.SM.5EGHL	Esophagus	ENST00000513210.5	0.7407	ENST00000513210
GTEX	GTEX.111CU.0626.SM.5EGHL	Esophagus	ENST00000430069.5	2.8034	ENST00000430069
GTEX	GTEX.111CU.0626.SM.5EGHL	Esophagus	ENST00000502883.5	-9.9658	ENST00000502883
GTEX	GTEX.111CU.0626.SM.5EGHL	Esophagus	ENST00000407319.6	1.0573	ENST00000407319
GTEX	GTEX.111CU.0626.SM.5EGHL	Esophagus	ENST00000368361.8	2.6487	ENST00000368361
GTEX	GTEX.111CU.0626.SM.5EGHL	Esophagus	ENST00000474760.1	-9.9658	ENST00000474760
GTEX	GTEX.111CU.0626.SM.5EGHL	Esophagus	ENST00000555028.5	2.4597	ENST00000555028
GTEX	GTEX.111CU.0626.SM.5EGHL	Esophagus	ENST00000357484.9	2.7357	ENST00000357484
GTEX	GTEX.111CU.0626.SM.5EGHL	Esophagus	ENST00000489390.1	-9.9658	ENST00000489390
GTEX	GTEX.111CU.0626.SM.5EGHL	Esophagus	ENST00000547579.5	-9.9658	ENST00000547579
GTEX	GTEX.111CU.0626.SM.5EGHL	Esophagus	ENST00000621899.4	0.517	ENST00000621899
GTEX	GTEX.111CU.0626.SM.5EGHL	Esophagus	ENST00000495535.1	-0.7108	ENST00000495535
GTEX	GTEX.111CU.0626.SM.5EGHL	Esophagus	ENST00000367108.7	-9.9658	ENST00000367108
GTEX	GTEX.111CU.0626.SM.5EGHL	Esophagus	ENST00000372348.6	1.2023	ENST00000372348
GTEX	GTEX.111CU.0626.SM.5EGHL	Esophagus	ENST00000428265.5	-0.4921	ENST00000428265
GTEX	GTEX.111CU.0626.SM.5EGHL	Esophagus	ENST00000426186.1	-3.0469	ENST00000426186
GTEX	GTEX.111CU.0626.SM.5EGHL	Esophagus	ENST00000500323.2	-2.3147	ENST00000500323
GTEX	GTEX.111CU.0626.SM.5EGHL	Esophagus	ENST00000515710.1	0.1257	ENST00000515710
GTEX	GTEX.111CU.0626.SM.5EGHL	Esophagus	ENST00000354752.5	-5.0116	ENST00000354752
GTEX	GTEX.111CU.0626.SM.5EGHL	Esophagus	ENST00000492315.5	0.1124	ENST00000492315
GTEX	GTEX.111CU.0626.SM.5EGHL	Esophagus	ENST00000272444.7	3.1377	ENST00000272444
GTEX	GTEX.111CU.0626.SM.5EGHL	Esophagus	ENST00000298281.8	2.7508	ENST00000298281
GTEX	GTEX.111CU.0626.SM.5EGHL	Esophagus	ENST00000435224.2	1.5514	ENST00000435224
GTEX	GTEX.111CU.0626.SM.5EGHL	Esophagus	ENST00000482462.1	0.3346	ENST00000482462
GTEX	GTEX.111CU.0626.SM.5EGHL	Esophagus	ENST00000299237.2	2.4805	ENST00000299237
GTEX	GTEX.111CU.0626.SM.5EGHL	Esophagus	ENST00000504087.5	1.6281	ENST00000504087
GTEX	GTEX.111CU.0626.SM.5EGHL	Esophagus	ENST00000372917.8	-9.9658	ENST00000372917
GTEX	GTEX.111CU.0626.SM.5EGHL	Esophagus	ENST00000452404.6	1.4174	ENST00000452404
GTEX	GTEX.111CU.0626.SM.5EGHL	Esophagus	ENST00000513345.5	6.6865	ENST00000513345
GTEX	GTEX.111CU.0626.SM.5EGHL	Esophagus	ENST00000218364.4	5.0709	ENST00000218364
GTEX	GTEX.111CU.0626.SM.5EGHL	Esophagus	ENST00000381990.6	3.5212	ENST00000381990
GTEX	GTEX.111CU.0626.SM.5EGHL	Esophagus	ENST00000467980.5	-2.7274	ENST00000467980
GTEX	GTEX.111CU.0626.SM.5EGHL	Esophagus	ENST00000367590.8	1.934	ENST00000367590
GTEX	GTEX.111CU.0626.SM.5EGHL	Esophagus	ENST00000594496.5	5.4111	ENST00000594496
GTEX	GTEX.111CU.0626.SM.5EGHL	Esophagus	ENST00000320256.5	0.044	ENST00000320256
GTEX	GTEX.111CU.0626.SM.5EGHL	Esophagus	ENST00000397640.5	2.9032	ENST00000397640
GTEX	GTEX.111CU.0626.SM.5EGHL	Esophagus	ENST00000264451.11	2.9857	ENST00000264451
GTEX	GTEX.111CU.0626.SM.5EGHL	Esophagus	ENST00000431485.2	-1.7322	ENST00000431485
GTEX	GTEX.111CU.0626.SM.5EGHL	Esophagus	ENST00000373840.8	4.5892	ENST00000373840
GTEX	GTEX.111CU.0626.SM.5EGHL	Esophagus	ENST00000477642.5	3.8621	ENST00000477642
GTEX	GTEX.111CU.0626.SM.5EGHL	Esophagus	ENST00000496771.5	1.2023	ENST00000496771
GTEX	GTEX.111CU.0626.SM.5EGHL	Esophagus	ENST00000280326.8	2.167	ENST00000280326
GTEX	GTEX.111CU.0626.SM.5EGHL	Esophagus	ENST00000449934.6	4.4549	ENST00000449934
GTEX	GTEX.111CU.0626.SM.5EGHL	Esophagus	ENST00000522955.5	1.5709	ENST00000522955
GTEX	GTEX.111CU.0626.SM.5EGHL	Esophagus	ENST00000544117.6	1.8722	ENST00000544117
GTEX	GTEX.111CU.0626.SM.5EGHL	Esophagus	ENST00000442264.5	-1.1811	ENST00000442264
GTEX	GTEX.111CU.0626.SM.5EGHL	Esophagus	ENST00000421406.1	3.6782	ENST00000421406
GTEX	GTEX.111CU.0626.SM.5EGHL	Esophagus	ENST00000588202.5	-9.9658	ENST00000588202
GTEX	GTEX.QCQG.1726.SM.3GIJ9	Skin	ENST00000452079.5	2.1894	ENST00000452079
GTEX	GTEX.QCQG.1726.SM.3GIJ9	Skin	ENST00000337451.7	1.6695	ENST00000337451
GTEX	GTEX.QCQG.1726.SM.3GIJ9	Skin	ENST00000366159.8	1.736	ENST00000366159
GTEX	GTEX.QCQG.1726.SM.3GIJ9	Skin	ENST00000343242.8	4.174	ENST00000343242
GTEX	GTEX.QCQG.1726.SM.3GIJ9	Skin	ENST00000446801.6	1.0983	ENST00000446801
GTEX	GTEX.QCQG.1726.SM.3GIJ9	Skin	ENST00000518993.1	-9.9658	ENST00000518993
GTEX	GTEX.QCQG.1726.SM.3GIJ9	Skin	ENST00000512285.5	-3.6259	ENST00000512285
GTEX	GTEX.QCQG.1726.SM.3GIJ9	Skin	ENST00000467869.5	2.4857	ENST00000467869
GTEX	GTEX.QCQG.1726.SM.3GIJ9	Skin	ENST00000229390.7	5.7509	ENST00000229390
GTEX	GTEX.QCQG.1726.SM.3GIJ9	Skin	ENST00000552397.5	-9.9658	ENST00000552397
GTEX	GTEX.QCQG.1726.SM.3GIJ9	Skin	ENST00000513210.5	-9.9658	ENST00000513210
GTEX	GTEX.QCQG.1726.SM.3GIJ9	Skin	ENST00000430069.5	2.5658	ENST00000430069
GTEX	GTEX.QCQG.1726.SM.3GIJ9	Skin	ENST00000502883.5	-2.4659	ENST00000502883
GTEX	GTEX.QCQG.1726.SM.3GIJ9	Skin	ENST00000407319.6	-0.1828	ENST00000407319
GTEX	GTEX.QCQG.1726.SM.3GIJ9	Skin	ENST00000368361.8	1.692	ENST00000368361
GTEX	GTEX.QCQG.1726.SM.3GIJ9	Skin	ENST00000474760.1	-9.9658	ENST00000474760
GTEX	GTEX.QCQG.1726.SM.3GIJ9	Skin	ENST00000555028.5	2.1378	ENST00000555028
GTEX	GTEX.QCQG.1726.SM.3GIJ9	Skin	ENST00000357484.9	3.0002	ENST00000357484
GTEX	GTEX.QCQG.1726.SM.3GIJ9	Skin	ENST00000489390.1	-9.9658	ENST00000489390
GTEX	GTEX.QCQG.1726.SM.3GIJ9	Skin	ENST00000547579.5	-9.9658	ENST00000547579
GTEX	GTEX.QCQG.1726.SM.3GIJ9	Skin	ENST00000621899.4	0.5069	ENST00000621899
GTEX	GTEX.QCQG.1726.SM.3GIJ9	Skin	ENST00000495535.1	-9.9658	ENST00000495535
GTEX	GTEX.QCQG.1726.SM.3GIJ9	Skin	ENST00000367108.7	-9.9658	ENST00000367108
GTEX	GTEX.QCQG.1726.SM.3GIJ9	Skin	ENST00000372348.6	1.0503	ENST00000372348
GTEX	GTEX.QCQG.1726.SM.3GIJ9	Skin	ENST00000428265.5	-4.6082	ENST00000428265
GTEX	GTEX.QCQG.1726.SM.3GIJ9	Skin	ENST00000426186.1	-3.1714	ENST00000426186
GTEX	GTEX.QCQG.1726.SM.3GIJ9	Skin	ENST00000500323.2	-0.8863	ENST00000500323
GTEX	GTEX.QCQG.1726.SM.3GIJ9	Skin	ENST00000515710.1	0.7407	ENST00000515710
GTEX	GTEX.QCQG.1726.SM.3GIJ9	Skin	ENST00000354752.5	-9.9658	ENST00000354752
GTEX	GTEX.QCQG.1726.SM.3GIJ9	Skin	ENST00000492315.5	1.3791	ENST00000492315
GTEX	GTEX.QCQG.1726.SM.3GIJ9	Skin	ENST00000272444.7	4.3148	ENST00000272444
GTEX	GTEX.QCQG.1726.SM.3GIJ9	Skin	ENST00000298281.8	3.3925	ENST00000298281
GTEX	GTEX.QCQG.1726.SM.3GIJ9	Skin	ENST00000435224.2	2.4144	ENST00000435224
GTEX	GTEX.QCQG.1726.SM.3GIJ9	Skin	ENST00000482462.1	-2.4659	ENST00000482462
GTEX	GTEX.QCQG.1726.SM.3GIJ9	Skin	ENST00000299237.2	1.2209	ENST00000299237
GTEX	GTEX.QCQG.1726.SM.3GIJ9	Skin	ENST00000504087.5	2.6647	ENST00000504087
GTEX	GTEX.QCQG.1726.SM.3GIJ9	Skin	ENST00000372917.8	-9.9658	ENST00000372917
GTEX	GTEX.QCQG.1726.SM.3GIJ9	Skin	ENST00000452404.6	0.9935	ENST00000452404
GTEX	GTEX.QCQG.1726.SM.3GIJ9	Skin	ENST00000513345.5	6.094	ENST00000513345
GTEX	GTEX.QCQG.1726.SM.3GIJ9	Skin	ENST00000218364.4	4.4108	ENST00000218364
GTEX	GTEX.QCQG.1726.SM.3GIJ9	Skin	ENST00000381990.6	7.6848	ENST00000381990
GTEX	GTEX.QCQG.1726.SM.3GIJ9	Skin	ENST00000467980.5	-9.9658	ENST00000467980
GTEX	GTEX.QCQG.1726.SM.3GIJ9	Skin	ENST00000367590.8	0.6332	ENST00000367590
GTEX	GTEX.QCQG.1726.SM.3GIJ9	Skin	ENST00000594496.5	4.1128	ENST00000594496
GTEX	GTEX.QCQG.1726.SM.3GIJ9	Skin	ENST00000320256.5	8.4849	ENST00000320256
GTEX	GTEX.QCQG.1726.SM.3GIJ9	Skin	ENST00000397640.5	5.49	ENST00000397640
GTEX	GTEX.QCQG.1726.SM.3GIJ9	Skin	ENST00000264451.11	3.2049	ENST00000264451
GTEX	GTEX.QCQG.1726.SM.3GIJ9	Skin	ENST00000431485.2	-9.9658	ENST00000431485
GTEX	GTEX.QCQG.1726.SM.3GIJ9	Skin	ENST00000373840.8	5.6297	ENST00000373840
GTEX	GTEX.QCQG.1726.SM.3GIJ9	Skin	ENST00000477642.5	2.7227	ENST00000477642
GTEX	GTEX.QCQG.1726.SM.3GIJ9	Skin	ENST00000496771.5	-9.9658	ENST00000496771
GTEX	GTEX.QCQG.1726.SM.3GIJ9	Skin	ENST00000280326.8	2.6828	ENST00000280326
GTEX	GTEX.QCQG.1726.SM.3GIJ9	Skin	ENST00000449934.6	3.6347	ENST00000449934
GTEX	GTEX.QCQG.1726.SM.3GIJ9	Skin	ENST00000522955.5	-2.3884	ENST00000522955
GTEX	GTEX.QCQG.1726.SM.3GIJ9	Skin	ENST00000544117.6	1.5165	ENST00000544117
GTEX	GTEX.QCQG.1726.SM.3GIJ9	Skin	ENST00000442264.5	-9.9658	ENST00000442264
GTEX	GTEX.QCQG.1726.SM.3GIJ9	Skin	ENST00000421406.1	3.7248	ENST00000421406
GTEX	GTEX.QCQG.1726.SM.3GIJ9	Skin	ENST00000588202.5	-9.9658	ENST00000588202
GTEX	GTEX.OOBJ.2626.SM.2I3F6	Thyroid	ENST00000452079.5	4.1343	ENST00000452079
GTEX	GTEX.OOBJ.2626.SM.2I3F6	Thyroid	ENST00000337451.7	1.642	ENST00000337451
GTEX	GTEX.OOBJ.2626.SM.2I3F6	Thyroid	ENST00000366159.8	3.1212	ENST00000366159
GTEX	GTEX.OOBJ.2626.SM.2I3F6	Thyroid	ENST00000343242.8	4.2111	ENST00000343242
GTEX	GTEX.OOBJ.2626.SM.2I3F6	Thyroid	ENST00000446801.6	1.0293	ENST00000446801
GTEX	GTEX.OOBJ.2626.SM.2I3F6	Thyroid	ENST00000518993.1	0.5271	ENST00000518993
GTEX	GTEX.OOBJ.2626.SM.2I3F6	Thyroid	ENST00000512285.5	-2.2447	ENST00000512285
GTEX	GTEX.OOBJ.2626.SM.2I3F6	Thyroid	ENST00000467869.5	-1.7809	ENST00000467869
GTEX	GTEX.OOBJ.2626.SM.2I3F6	Thyroid	ENST00000229390.7	6.3167	ENST00000229390
GTEX	GTEX.OOBJ.2626.SM.2I3F6	Thyroid	ENST00000552397.5	-9.9658	ENST00000552397
GTEX	GTEX.OOBJ.2626.SM.2I3F6	Thyroid	ENST00000513210.5	-0.4521	ENST00000513210
GTEX	GTEX.OOBJ.2626.SM.2I3F6	Thyroid	ENST00000430069.5	2.9948	ENST00000430069
GTEX	GTEX.OOBJ.2626.SM.2I3F6	Thyroid	ENST00000502883.5	-2.0529	ENST00000502883
GTEX	GTEX.OOBJ.2626.SM.2I3F6	Thyroid	ENST00000407319.6	1.9111	ENST00000407319
GTEX	GTEX.OOBJ.2626.SM.2I3F6	Thyroid	ENST00000368361.8	2.7422	ENST00000368361
GTEX	GTEX.OOBJ.2626.SM.2I3F6	Thyroid	ENST00000474760.1	-0.8339	ENST00000474760
GTEX	GTEX.OOBJ.2626.SM.2I3F6	Thyroid	ENST00000555028.5	2.3953	ENST00000555028
GTEX	GTEX.OOBJ.2626.SM.2I3F6	Thyroid	ENST00000357484.9	3.1653	ENST00000357484
GTEX	GTEX.OOBJ.2626.SM.2I3F6	Thyroid	ENST00000489390.1	-9.9658	ENST00000489390
GTEX	GTEX.OOBJ.2626.SM.2I3F6	Thyroid	ENST00000547579.5	-9.9658	ENST00000547579
GTEX	GTEX.OOBJ.2626.SM.2I3F6	Thyroid	ENST00000621899.4	1.46	ENST00000621899
GTEX	GTEX.OOBJ.2626.SM.2I3F6	Thyroid	ENST00000495535.1	-9.9658	ENST00000495535
GTEX	GTEX.OOBJ.2626.SM.2I3F6	Thyroid	ENST00000367108.7	1.196	ENST00000367108
GTEX	GTEX.OOBJ.2626.SM.2I3F6	Thyroid	ENST00000372348.6	-0.1345	ENST00000372348
GTEX	GTEX.OOBJ.2626.SM.2I3F6	Thyroid	ENST00000428265.5	-0.4521	ENST00000428265
GTEX	GTEX.OOBJ.2626.SM.2I3F6	Thyroid	ENST00000426186.1	-9.9658	ENST00000426186
GTEX	GTEX.OOBJ.2626.SM.2I3F6	Thyroid	ENST00000500323.2	-0.4921	ENST00000500323
GTEX	GTEX.OOBJ.2626.SM.2I3F6	Thyroid	ENST00000515710.1	-1.9942	ENST00000515710
GTEX	GTEX.OOBJ.2626.SM.2I3F6	Thyroid	ENST00000354752.5	-3.458	ENST00000354752
GTEX	GTEX.OOBJ.2626.SM.2I3F6	Thyroid	ENST00000492315.5	1.5661	ENST00000492315
GTEX	GTEX.OOBJ.2626.SM.2I3F6	Thyroid	ENST00000272444.7	3.5754	ENST00000272444
GTEX	GTEX.OOBJ.2626.SM.2I3F6	Thyroid	ENST00000298281.8	3.74	ENST00000298281
GTEX	GTEX.OOBJ.2626.SM.2I3F6	Thyroid	ENST00000435224.2	0.1124	ENST00000435224
GTEX	GTEX.OOBJ.2626.SM.2I3F6	Thyroid	ENST00000482462.1	-0.7834	ENST00000482462
GTEX	GTEX.OOBJ.2626.SM.2I3F6	Thyroid	ENST00000299237.2	3.4726	ENST00000299237
GTEX	GTEX.OOBJ.2626.SM.2I3F6	Thyroid	ENST00000504087.5	3.0585	ENST00000504087
GTEX	GTEX.OOBJ.2626.SM.2I3F6	Thyroid	ENST00000372917.8	-9.9658	ENST00000372917
GTEX	GTEX.OOBJ.2626.SM.2I3F6	Thyroid	ENST00000452404.6	0.7233	ENST00000452404
GTEX	GTEX.OOBJ.2626.SM.2I3F6	Thyroid	ENST00000513345.5	5.6189	ENST00000513345
GTEX	GTEX.OOBJ.2626.SM.2I3F6	Thyroid	ENST00000218364.4	4.9021	ENST00000218364
GTEX	GTEX.OOBJ.2626.SM.2I3F6	Thyroid	ENST00000381990.6	4.1211	ENST00000381990
GTEX	GTEX.OOBJ.2626.SM.2I3F6	Thyroid	ENST00000467980.5	-9.9658	ENST00000467980
GTEX	GTEX.OOBJ.2626.SM.2I3F6	Thyroid	ENST00000367590.8	1.816	ENST00000367590
GTEX	GTEX.OOBJ.2626.SM.2I3F6	Thyroid	ENST00000594496.5	5.5668	ENST00000594496
GTEX	GTEX.OOBJ.2626.SM.2I3F6	Thyroid	ENST00000320256.5	0.3573	ENST00000320256
GTEX	GTEX.OOBJ.2626.SM.2I3F6	Thyroid	ENST00000397640.5	4.5047	ENST00000397640
GTEX	GTEX.OOBJ.2626.SM.2I3F6	Thyroid	ENST00000264451.11	3.4945	ENST00000264451
GTEX	GTEX.OOBJ.2626.SM.2I3F6	Thyroid	ENST00000431485.2	-1.685	ENST00000431485
GTEX	GTEX.OOBJ.2626.SM.2I3F6	Thyroid	ENST00000373840.8	5.2044	ENST00000373840
GTEX	GTEX.OOBJ.2626.SM.2I3F6	Thyroid	ENST00000477642.5	3.0181	ENST00000477642
GTEX	GTEX.OOBJ.2626.SM.2I3F6	Thyroid	ENST00000496771.5	-0.4131	ENST00000496771
GTEX	GTEX.OOBJ.2626.SM.2I3F6	Thyroid	ENST00000280326.8	1.5709	ENST00000280326
GTEX	GTEX.OOBJ.2626.SM.2I3F6	Thyroid	ENST00000449934.6	5.2814	ENST00000449934
GTEX	GTEX.OOBJ.2626.SM.2I3F6	Thyroid	ENST00000522955.5	0.5763	ENST00000522955
GTEX	GTEX.OOBJ.2626.SM.2I3F6	Thyroid	ENST00000544117.6	2.1047	ENST00000544117
GTEX	GTEX.OOBJ.2626.SM.2I3F6	Thyroid	ENST00000442264.5	-0.8863	ENST00000442264
GTEX	GTEX.OOBJ.2626.SM.2I3F6	Thyroid	ENST00000421406.1	4.8719	ENST00000421406
GTEX	GTEX.OOBJ.2626.SM.2I3F6	Thyroid	ENST00000588202.5	-9.9658	ENST00000588202
GTEX	GTEX.S95S.1426.SM.2XCDM	Muscle	ENST00000452079.5	1.642	ENST00000452079
GTEX	GTEX.S95S.1426.SM.2XCDM	Muscle	ENST00000337451.7	0.1776	ENST00000337451
GTEX	GTEX.S95S.1426.SM.2XCDM	Muscle	ENST00000366159.8	-0.4921	ENST00000366159
GTEX	GTEX.S95S.1426.SM.2XCDM	Muscle	ENST00000343242.8	3.2174	ENST00000343242
GTEX	GTEX.S95S.1426.SM.2XCDM	Muscle	ENST00000446801.6	-0.0574	ENST00000446801
GTEX	GTEX.S95S.1426.SM.2XCDM	Muscle	ENST00000518993.1	-4.2934	ENST00000518993
GTEX	GTEX.S95S.1426.SM.2XCDM	Muscle	ENST00000512285.5	-9.9658	ENST00000512285
GTEX	GTEX.S95S.1426.SM.2XCDM	Muscle	ENST00000467869.5	-0.8863	ENST00000467869
GTEX	GTEX.S95S.1426.SM.2XCDM	Muscle	ENST00000229390.7	3.3307	ENST00000229390
GTEX	GTEX.S95S.1426.SM.2XCDM	Muscle	ENST00000552397.5	-9.9658	ENST00000552397
GTEX	GTEX.S95S.1426.SM.2XCDM	Muscle	ENST00000513210.5	-9.9658	ENST00000513210
GTEX	GTEX.S95S.1426.SM.2XCDM	Muscle	ENST00000430069.5	1.0983	ENST00000430069
GTEX	GTEX.S95S.1426.SM.2XCDM	Muscle	ENST00000502883.5	-9.9658	ENST00000502883
GTEX	GTEX.S95S.1426.SM.2XCDM	Muscle	ENST00000407319.6	1.614	ENST00000407319
GTEX	GTEX.S95S.1426.SM.2XCDM	Muscle	ENST00000368361.8	0.9862	ENST00000368361
GTEX	GTEX.S95S.1426.SM.2XCDM	Muscle	ENST00000474760.1	4.1351	ENST00000474760
GTEX	GTEX.S95S.1426.SM.2XCDM	Muscle	ENST00000555028.5	0.2998	ENST00000555028
GTEX	GTEX.S95S.1426.SM.2XCDM	Muscle	ENST00000357484.9	1.1382	ENST00000357484
GTEX	GTEX.S95S.1426.SM.2XCDM	Muscle	ENST00000489390.1	-9.9658	ENST00000489390
GTEX	GTEX.S95S.1426.SM.2XCDM	Muscle	ENST00000547579.5	-2.5479	ENST00000547579
GTEX	GTEX.S95S.1426.SM.2XCDM	Muscle	ENST00000621899.4	-2.2447	ENST00000621899
GTEX	GTEX.S95S.1426.SM.2XCDM	Muscle	ENST00000495535.1	-9.9658	ENST00000495535
GTEX	GTEX.S95S.1426.SM.2XCDM	Muscle	ENST00000367108.7	-9.9658	ENST00000367108
GTEX	GTEX.S95S.1426.SM.2XCDM	Muscle	ENST00000372348.6	-1.3548	ENST00000372348
GTEX	GTEX.S95S.1426.SM.2XCDM	Muscle	ENST00000428265.5	-9.9658	ENST00000428265
GTEX	GTEX.S95S.1426.SM.2XCDM	Muscle	ENST00000426186.1	-9.9658	ENST00000426186
GTEX	GTEX.S95S.1426.SM.2XCDM	Muscle	ENST00000500323.2	-2.5479	ENST00000500323
GTEX	GTEX.S95S.1426.SM.2XCDM	Muscle	ENST00000515710.1	-3.0469	ENST00000515710
GTEX	GTEX.S95S.1426.SM.2XCDM	Muscle	ENST00000354752.5	-9.9658	ENST00000354752
GTEX	GTEX.S95S.1426.SM.2XCDM	Muscle	ENST00000492315.5	-1.2481	ENST00000492315
GTEX	GTEX.S95S.1426.SM.2XCDM	Muscle	ENST00000272444.7	2.7095	ENST00000272444
GTEX	GTEX.S95S.1426.SM.2XCDM	Muscle	ENST00000298281.8	1.8957	ENST00000298281
GTEX	GTEX.S95S.1426.SM.2XCDM	Muscle	ENST00000435224.2	1.3791	ENST00000435224
GTEX	GTEX.S95S.1426.SM.2XCDM	Muscle	ENST00000482462.1	-9.9658	ENST00000482462
GTEX	GTEX.S95S.1426.SM.2XCDM	Muscle	ENST00000299237.2	0.4761	ENST00000299237
GTEX	GTEX.S95S.1426.SM.2XCDM	Muscle	ENST00000504087.5	-1.3548	ENST00000504087
GTEX	GTEX.S95S.1426.SM.2XCDM	Muscle	ENST00000372917.8	-9.9658	ENST00000372917
GTEX	GTEX.S95S.1426.SM.2XCDM	Muscle	ENST00000452404.6	0.3346	ENST00000452404
GTEX	GTEX.S95S.1426.SM.2XCDM	Muscle	ENST00000513345.5	5.0166	ENST00000513345
GTEX	GTEX.S95S.1426.SM.2XCDM	Muscle	ENST00000218364.4	4.7571	ENST00000218364
GTEX	GTEX.S95S.1426.SM.2XCDM	Muscle	ENST00000381990.6	-9.9658	ENST00000381990
GTEX	GTEX.S95S.1426.SM.2XCDM	Muscle	ENST00000467980.5	-0.5332	ENST00000467980
GTEX	GTEX.S95S.1426.SM.2XCDM	Muscle	ENST00000367590.8	0.7579	ENST00000367590
GTEX	GTEX.S95S.1426.SM.2XCDM	Muscle	ENST00000594496.5	3.2189	ENST00000594496
GTEX	GTEX.S95S.1426.SM.2XCDM	Muscle	ENST00000320256.5	-0.5756	ENST00000320256
GTEX	GTEX.S95S.1426.SM.2XCDM	Muscle	ENST00000397640.5	2.236	ENST00000397640
GTEX	GTEX.S95S.1426.SM.2XCDM	Muscle	ENST00000264451.11	2.2901	ENST00000264451
GTEX	GTEX.S95S.1426.SM.2XCDM	Muscle	ENST00000431485.2	-9.9658	ENST00000431485
GTEX	GTEX.S95S.1426.SM.2XCDM	Muscle	ENST00000373840.8	3.7345	ENST00000373840
GTEX	GTEX.S95S.1426.SM.2XCDM	Muscle	ENST00000477642.5	1.6466	ENST00000477642
GTEX	GTEX.S95S.1426.SM.2XCDM	Muscle	ENST00000496771.5	-1.3548	ENST00000496771
GTEX	GTEX.S95S.1426.SM.2XCDM	Muscle	ENST00000280326.8	0.688	ENST00000280326
GTEX	GTEX.S95S.1426.SM.2XCDM	Muscle	ENST00000449934.6	1.3051	ENST00000449934
GTEX	GTEX.S95S.1426.SM.2XCDM	Muscle	ENST00000522955.5	-4.2934	ENST00000522955
GTEX	GTEX.S95S.1426.SM.2XCDM	Muscle	ENST00000544117.6	1.8484	ENST00000544117
GTEX	GTEX.S95S.1426.SM.2XCDM	Muscle	ENST00000442264.5	-1.2142	ENST00000442264
GTEX	GTEX.S95S.1426.SM.2XCDM	Muscle	ENST00000421406.1	1.177	ENST00000421406
GTEX	GTEX.S95S.1426.SM.2XCDM	Muscle	ENST00000588202.5	-9.9658	ENST00000588202
GTEX	GTEX.ZAB4.1426.SM.5CVN6	Adipose Tissue	ENST00000452079.5	3.055	ENST00000452079
GTEX	GTEX.ZAB4.1426.SM.5CVN6	Adipose Tissue	ENST00000337451.7	-0.7108	ENST00000337451
GTEX	GTEX.ZAB4.1426.SM.5CVN6	Adipose Tissue	ENST00000366159.8	2.3222	ENST00000366159
GTEX	GTEX.ZAB4.1426.SM.5CVN6	Adipose Tissue	ENST00000343242.8	4.538	ENST00000343242
GTEX	GTEX.ZAB4.1426.SM.5CVN6	Adipose Tissue	ENST00000446801.6	0.8327	ENST00000446801
GTEX	GTEX.ZAB4.1426.SM.5CVN6	Adipose Tissue	ENST00000518993.1	-0.4921	ENST00000518993
GTEX	GTEX.ZAB4.1426.SM.5CVN6	Adipose Tissue	ENST00000512285.5	-2.7274	ENST00000512285
GTEX	GTEX.ZAB4.1426.SM.5CVN6	Adipose Tissue	ENST00000467869.5	-2.6349	ENST00000467869
GTEX	GTEX.ZAB4.1426.SM.5CVN6	Adipose Tissue	ENST00000229390.7	5.6568	ENST00000229390
GTEX	GTEX.ZAB4.1426.SM.5CVN6	Adipose Tissue	ENST00000552397.5	-9.9658	ENST00000552397
GTEX	GTEX.ZAB4.1426.SM.5CVN6	Adipose Tissue	ENST00000513210.5	-0.8863	ENST00000513210
GTEX	GTEX.ZAB4.1426.SM.5CVN6	Adipose Tissue	ENST00000430069.5	2.4908	ENST00000430069
GTEX	GTEX.ZAB4.1426.SM.5CVN6	Adipose Tissue	ENST00000502883.5	-0.1993	ENST00000502883
GTEX	GTEX.ZAB4.1426.SM.5CVN6	Adipose Tissue	ENST00000407319.6	1.0222	ENST00000407319
GTEX	GTEX.ZAB4.1426.SM.5CVN6	Adipose Tissue	ENST00000368361.8	2.8482	ENST00000368361
GTEX	GTEX.ZAB4.1426.SM.5CVN6	Adipose Tissue	ENST00000474760.1	-9.9658	ENST00000474760
GTEX	GTEX.ZAB4.1426.SM.5CVN6	Adipose Tissue	ENST00000555028.5	1.5758	ENST00000555028
GTEX	GTEX.ZAB4.1426.SM.5CVN6	Adipose Tissue	ENST00000357484.9	1.7316	ENST00000357484
GTEX	GTEX.ZAB4.1426.SM.5CVN6	Adipose Tissue	ENST00000489390.1	-9.9658	ENST00000489390
GTEX	GTEX.ZAB4.1426.SM.5CVN6	Adipose Tissue	ENST00000547579.5	-9.9658	ENST00000547579
GTEX	GTEX.ZAB4.1426.SM.5CVN6	Adipose Tissue	ENST00000621899.4	-0.5125	ENST00000621899
GTEX	GTEX.ZAB4.1426.SM.5CVN6	Adipose Tissue	ENST00000495535.1	-9.9658	ENST00000495535
GTEX	GTEX.ZAB4.1426.SM.5CVN6	Adipose Tissue	ENST00000367108.7	-0.3752	ENST00000367108
GTEX	GTEX.ZAB4.1426.SM.5CVN6	Adipose Tissue	ENST00000372348.6	-0.9971	ENST00000372348
GTEX	GTEX.ZAB4.1426.SM.5CVN6	Adipose Tissue	ENST00000428265.5	-1.6394	ENST00000428265
GTEX	GTEX.ZAB4.1426.SM.5CVN6	Adipose Tissue	ENST00000426186.1	-1.7809	ENST00000426186
GTEX	GTEX.ZAB4.1426.SM.5CVN6	Adipose Tissue	ENST00000500323.2	1.2934	ENST00000500323
GTEX	GTEX.ZAB4.1426.SM.5CVN6	Adipose Tissue	ENST00000515710.1	-0.9132	ENST00000515710
GTEX	GTEX.ZAB4.1426.SM.5CVN6	Adipose Tissue	ENST00000354752.5	-5.0116	ENST00000354752
GTEX	GTEX.ZAB4.1426.SM.5CVN6	Adipose Tissue	ENST00000492315.5	1.0363	ENST00000492315
GTEX	GTEX.ZAB4.1426.SM.5CVN6	Adipose Tissue	ENST00000272444.7	3.6463	ENST00000272444
GTEX	GTEX.ZAB4.1426.SM.5CVN6	Adipose Tissue	ENST00000298281.8	1.7575	ENST00000298281
GTEX	GTEX.ZAB4.1426.SM.5CVN6	Adipose Tissue	ENST00000435224.2	-0.7346	ENST00000435224
GTEX	GTEX.ZAB4.1426.SM.5CVN6	Adipose Tissue	ENST00000482462.1	-1.3183	ENST00000482462
GTEX	GTEX.ZAB4.1426.SM.5CVN6	Adipose Tissue	ENST00000299237.2	0.9789	ENST00000299237
GTEX	GTEX.ZAB4.1426.SM.5CVN6	Adipose Tissue	ENST00000504087.5	1.7009	ENST00000504087
GTEX	GTEX.ZAB4.1426.SM.5CVN6	Adipose Tissue	ENST00000372917.8	-1.2828	ENST00000372917
GTEX	GTEX.ZAB4.1426.SM.5CVN6	Adipose Tissue	ENST00000452404.6	0.7233	ENST00000452404
GTEX	GTEX.ZAB4.1426.SM.5CVN6	Adipose Tissue	ENST00000513345.5	5.9966	ENST00000513345
GTEX	GTEX.ZAB4.1426.SM.5CVN6	Adipose Tissue	ENST00000218364.4	3.8023	ENST00000218364
GTEX	GTEX.ZAB4.1426.SM.5CVN6	Adipose Tissue	ENST00000381990.6	6.6754	ENST00000381990
GTEX	GTEX.ZAB4.1426.SM.5CVN6	Adipose Tissue	ENST00000467980.5	-9.9658	ENST00000467980
GTEX	GTEX.ZAB4.1426.SM.5CVN6	Adipose Tissue	ENST00000367590.8	1.2756	ENST00000367590
GTEX	GTEX.ZAB4.1426.SM.5CVN6	Adipose Tissue	ENST00000594496.5	4.7814	ENST00000594496
GTEX	GTEX.ZAB4.1426.SM.5CVN6	Adipose Tissue	ENST00000320256.5	0.1388	ENST00000320256
GTEX	GTEX.ZAB4.1426.SM.5CVN6	Adipose Tissue	ENST00000397640.5	3.8187	ENST00000397640
GTEX	GTEX.ZAB4.1426.SM.5CVN6	Adipose Tissue	ENST00000264451.11	2.7721	ENST00000264451
GTEX	GTEX.ZAB4.1426.SM.5CVN6	Adipose Tissue	ENST00000431485.2	-1.2828	ENST00000431485
GTEX	GTEX.ZAB4.1426.SM.5CVN6	Adipose Tissue	ENST00000373840.8	4.8253	ENST00000373840
GTEX	GTEX.ZAB4.1426.SM.5CVN6	Adipose Tissue	ENST00000477642.5	1.692	ENST00000477642
GTEX	GTEX.ZAB4.1426.SM.5CVN6	Adipose Tissue	ENST00000496771.5	0.2881	ENST00000496771
GTEX	GTEX.ZAB4.1426.SM.5CVN6	Adipose Tissue	ENST00000280326.8	0.517	ENST00000280326
GTEX	GTEX.ZAB4.1426.SM.5CVN6	Adipose Tissue	ENST00000449934.6	4.2825	ENST00000449934
GTEX	GTEX.ZAB4.1426.SM.5CVN6	Adipose Tissue	ENST00000522955.5	1.2455	ENST00000522955
GTEX	GTEX.ZAB4.1426.SM.5CVN6	Adipose Tissue	ENST00000544117.6	0.605	ENST00000544117
GTEX	GTEX.ZAB4.1426.SM.5CVN6	Adipose Tissue	ENST00000442264.5	-2.8262	ENST00000442264
GTEX	GTEX.ZAB4.1426.SM.5CVN6	Adipose Tissue	ENST00000421406.1	4.6514	ENST00000421406
GTEX	GTEX.ZAB4.1426.SM.5CVN6	Adipose Tissue	ENST00000588202.5	-1.2828	ENST00000588202
GTEX	GTEX.12BJ1.0226.SM.5LUA2	Heart	ENST00000452079.5	1.683	ENST00000452079
GTEX	GTEX.12BJ1.0226.SM.5LUA2	Heart	ENST00000337451.7	-1.3548	ENST00000337451
GTEX	GTEX.12BJ1.0226.SM.5LUA2	Heart	ENST00000366159.8	-0.394	ENST00000366159
GTEX	GTEX.12BJ1.0226.SM.5LUA2	Heart	ENST00000343242.8	4.4516	ENST00000343242
GTEX	GTEX.12BJ1.0226.SM.5LUA2	Heart	ENST00000446801.6	-1.1811	ENST00000446801
GTEX	GTEX.12BJ1.0226.SM.5LUA2	Heart	ENST00000518993.1	-1.8836	ENST00000518993
GTEX	GTEX.12BJ1.0226.SM.5LUA2	Heart	ENST00000512285.5	-9.9658	ENST00000512285
GTEX	GTEX.12BJ1.0226.SM.5LUA2	Heart	ENST00000467869.5	-6.5064	ENST00000467869
GTEX	GTEX.12BJ1.0226.SM.5LUA2	Heart	ENST00000229390.7	3.4569	ENST00000229390
GTEX	GTEX.12BJ1.0226.SM.5LUA2	Heart	ENST00000552397.5	-9.9658	ENST00000552397
GTEX	GTEX.12BJ1.0226.SM.5LUA2	Heart	ENST00000513210.5	1.8242	ENST00000513210
GTEX	GTEX.12BJ1.0226.SM.5LUA2	Heart	ENST00000430069.5	1.5465	ENST00000430069
GTEX	GTEX.12BJ1.0226.SM.5LUA2	Heart	ENST00000502883.5	-2.8262	ENST00000502883
GTEX	GTEX.12BJ1.0226.SM.5LUA2	Heart	ENST00000407319.6	0.3573	ENST00000407319
GTEX	GTEX.12BJ1.0226.SM.5LUA2	Heart	ENST00000368361.8	0.679	ENST00000368361
GTEX	GTEX.12BJ1.0226.SM.5LUA2	Heart	ENST00000474760.1	3.0393	ENST00000474760
GTEX	GTEX.12BJ1.0226.SM.5LUA2	Heart	ENST00000555028.5	1.0293	ENST00000555028
GTEX	GTEX.12BJ1.0226.SM.5LUA2	Heart	ENST00000357484.9	1.1316	ENST00000357484
GTEX	GTEX.12BJ1.0226.SM.5LUA2	Heart	ENST00000489390.1	-9.9658	ENST00000489390
GTEX	GTEX.12BJ1.0226.SM.5LUA2	Heart	ENST00000547579.5	-9.9658	ENST00000547579
GTEX	GTEX.12BJ1.0226.SM.5LUA2	Heart	ENST00000621899.4	-0.8084	ENST00000621899
GTEX	GTEX.12BJ1.0226.SM.5LUA2	Heart	ENST00000495535.1	-9.9658	ENST00000495535
GTEX	GTEX.12BJ1.0226.SM.5LUA2	Heart	ENST00000367108.7	-1.9942	ENST00000367108
GTEX	GTEX.12BJ1.0226.SM.5LUA2	Heart	ENST00000372348.6	-1.685	ENST00000372348
GTEX	GTEX.12BJ1.0226.SM.5LUA2	Heart	ENST00000428265.5	-0.9971	ENST00000428265
GTEX	GTEX.12BJ1.0226.SM.5LUA2	Heart	ENST00000426186.1	-9.9658	ENST00000426186
GTEX	GTEX.12BJ1.0226.SM.5LUA2	Heart	ENST00000500323.2	-2.9324	ENST00000500323
GTEX	GTEX.12BJ1.0226.SM.5LUA2	Heart	ENST00000515710.1	-2.2447	ENST00000515710
GTEX	GTEX.12BJ1.0226.SM.5LUA2	Heart	ENST00000354752.5	-9.9658	ENST00000354752
GTEX	GTEX.12BJ1.0226.SM.5LUA2	Heart	ENST00000492315.5	-1.9942	ENST00000492315
GTEX	GTEX.12BJ1.0226.SM.5LUA2	Heart	ENST00000272444.7	1.5998	ENST00000272444
GTEX	GTEX.12BJ1.0226.SM.5LUA2	Heart	ENST00000298281.8	1.1577	ENST00000298281
GTEX	GTEX.12BJ1.0226.SM.5LUA2	Heart	ENST00000435224.2	1.7403	ENST00000435224
GTEX	GTEX.12BJ1.0226.SM.5LUA2	Heart	ENST00000482462.1	-2.3147	ENST00000482462
GTEX	GTEX.12BJ1.0226.SM.5LUA2	Heart	ENST00000299237.2	1.2394	ENST00000299237
GTEX	GTEX.12BJ1.0226.SM.5LUA2	Heart	ENST00000504087.5	-0.0574	ENST00000504087
GTEX	GTEX.12BJ1.0226.SM.5LUA2	Heart	ENST00000372917.8	-9.9658	ENST00000372917
GTEX	GTEX.12BJ1.0226.SM.5LUA2	Heart	ENST00000452404.6	-0.5756	ENST00000452404
GTEX	GTEX.12BJ1.0226.SM.5LUA2	Heart	ENST00000513345.5	4.8545	ENST00000513345
GTEX	GTEX.12BJ1.0226.SM.5LUA2	Heart	ENST00000218364.4	4.7431	ENST00000218364
GTEX	GTEX.12BJ1.0226.SM.5LUA2	Heart	ENST00000381990.6	4.9792	ENST00000381990
GTEX	GTEX.12BJ1.0226.SM.5LUA2	Heart	ENST00000467980.5	-2.2447	ENST00000467980
GTEX	GTEX.12BJ1.0226.SM.5LUA2	Heart	ENST00000367590.8	3.0323	ENST00000367590
GTEX	GTEX.12BJ1.0226.SM.5LUA2	Heart	ENST00000594496.5	2.9802	ENST00000594496
GTEX	GTEX.12BJ1.0226.SM.5LUA2	Heart	ENST00000320256.5	-1.2142	ENST00000320256
GTEX	GTEX.12BJ1.0226.SM.5LUA2	Heart	ENST00000397640.5	2.2391	ENST00000397640
GTEX	GTEX.12BJ1.0226.SM.5LUA2	Heart	ENST00000264451.11	3.0217	ENST00000264451
GTEX	GTEX.12BJ1.0226.SM.5LUA2	Heart	ENST00000431485.2	-2.5479	ENST00000431485
GTEX	GTEX.12BJ1.0226.SM.5LUA2	Heart	ENST00000373840.8	3.7302	ENST00000373840
GTEX	GTEX.12BJ1.0226.SM.5LUA2	Heart	ENST00000477642.5	-0.4521	ENST00000477642
GTEX	GTEX.12BJ1.0226.SM.5LUA2	Heart	ENST00000496771.5	-1.5105	ENST00000496771
GTEX	GTEX.12BJ1.0226.SM.5LUA2	Heart	ENST00000280326.8	-0.2328	ENST00000280326
GTEX	GTEX.12BJ1.0226.SM.5LUA2	Heart	ENST00000449934.6	2.1702	ENST00000449934
GTEX	GTEX.12BJ1.0226.SM.5LUA2	Heart	ENST00000522955.5	-2.3147	ENST00000522955
GTEX	GTEX.12BJ1.0226.SM.5LUA2	Heart	ENST00000544117.6	0.3346	ENST00000544117
GTEX	GTEX.12BJ1.0226.SM.5LUA2	Heart	ENST00000442264.5	-1.9942	ENST00000442264
GTEX	GTEX.12BJ1.0226.SM.5LUA2	Heart	ENST00000421406.1	1.2147	ENST00000421406
GTEX	GTEX.12BJ1.0226.SM.5LUA2	Heart	ENST00000588202.5	-1.3548	ENST00000588202
GTEX	GTEX.12WSC.0826.SM.5EQ5Q	Thyroid	ENST00000452079.5	3.9709	ENST00000452079
GTEX	GTEX.12WSC.0826.SM.5EQ5Q	Thyroid	ENST00000337451.7	1.2209	ENST00000337451
GTEX	GTEX.12WSC.0826.SM.5EQ5Q	Thyroid	ENST00000366159.8	2.4225	ENST00000366159
GTEX	GTEX.12WSC.0826.SM.5EQ5Q	Thyroid	ENST00000343242.8	5.7522	ENST00000343242
GTEX	GTEX.12WSC.0826.SM.5EQ5Q	Thyroid	ENST00000446801.6	1.5266	ENST00000446801
GTEX	GTEX.12WSC.0826.SM.5EQ5Q	Thyroid	ENST00000518993.1	-0.0725	ENST00000518993
GTEX	GTEX.12WSC.0826.SM.5EQ5Q	Thyroid	ENST00000512285.5	-0.9686	ENST00000512285
GTEX	GTEX.12WSC.0826.SM.5EQ5Q	Thyroid	ENST00000467869.5	-9.9658	ENST00000467869
GTEX	GTEX.12WSC.0826.SM.5EQ5Q	Thyroid	ENST00000229390.7	6.8685	ENST00000229390
GTEX	GTEX.12WSC.0826.SM.5EQ5Q	Thyroid	ENST00000552397.5	-9.9658	ENST00000552397
GTEX	GTEX.12WSC.0826.SM.5EQ5Q	Thyroid	ENST00000513210.5	0.2277	ENST00000513210
GTEX	GTEX.12WSC.0826.SM.5EQ5Q	Thyroid	ENST00000430069.5	3.3235	ENST00000430069
GTEX	GTEX.12WSC.0826.SM.5EQ5Q	Thyroid	ENST00000502883.5	-1.7809	ENST00000502883
GTEX	GTEX.12WSC.0826.SM.5EQ5Q	Thyroid	ENST00000407319.6	2.1114	ENST00000407319
GTEX	GTEX.12WSC.0826.SM.5EQ5Q	Thyroid	ENST00000368361.8	3.345	ENST00000368361
GTEX	GTEX.12WSC.0826.SM.5EQ5Q	Thyroid	ENST00000474760.1	-9.9658	ENST00000474760
GTEX	GTEX.12WSC.0826.SM.5EQ5Q	Thyroid	ENST00000555028.5	2.5213	ENST00000555028
GTEX	GTEX.12WSC.0826.SM.5EQ5Q	Thyroid	ENST00000357484.9	3.0961	ENST00000357484
GTEX	GTEX.12WSC.0826.SM.5EQ5Q	Thyroid	ENST00000489390.1	-9.9658	ENST00000489390
GTEX	GTEX.12WSC.0826.SM.5EQ5Q	Thyroid	ENST00000547579.5	-9.9658	ENST00000547579
GTEX	GTEX.12WSC.0826.SM.5EQ5Q	Thyroid	ENST00000621899.4	1.5115	ENST00000621899
GTEX	GTEX.12WSC.0826.SM.5EQ5Q	Thyroid	ENST00000495535.1	-9.9658	ENST00000495535
GTEX	GTEX.12WSC.0826.SM.5EQ5Q	Thyroid	ENST00000367108.7	-0.5543	ENST00000367108
GTEX	GTEX.12WSC.0826.SM.5EQ5Q	Thyroid	ENST00000372348.6	1.3225	ENST00000372348
GTEX	GTEX.12WSC.0826.SM.5EQ5Q	Thyroid	ENST00000428265.5	-0.9132	ENST00000428265
GTEX	GTEX.12WSC.0826.SM.5EQ5Q	Thyroid	ENST00000426186.1	-1.685	ENST00000426186
GTEX	GTEX.12WSC.0826.SM.5EQ5Q	Thyroid	ENST00000500323.2	-0.3383	ENST00000500323
GTEX	GTEX.12WSC.0826.SM.5EQ5Q	Thyroid	ENST00000515710.1	1.4808	ENST00000515710
GTEX	GTEX.12WSC.0826.SM.5EQ5Q	Thyroid	ENST00000354752.5	-4.6082	ENST00000354752
GTEX	GTEX.12WSC.0826.SM.5EQ5Q	Thyroid	ENST00000492315.5	-1.1172	ENST00000492315
GTEX	GTEX.12WSC.0826.SM.5EQ5Q	Thyroid	ENST00000272444.7	3.603	ENST00000272444
GTEX	GTEX.12WSC.0826.SM.5EQ5Q	Thyroid	ENST00000298281.8	2.9729	ENST00000298281
GTEX	GTEX.12WSC.0826.SM.5EQ5Q	Thyroid	ENST00000435224.2	2.05	ENST00000435224
GTEX	GTEX.12WSC.0826.SM.5EQ5Q	Thyroid	ENST00000482462.1	-0.2328	ENST00000482462
GTEX	GTEX.12WSC.0826.SM.5EQ5Q	Thyroid	ENST00000299237.2	2.4144	ENST00000299237
GTEX	GTEX.12WSC.0826.SM.5EQ5Q	Thyroid	ENST00000504087.5	2.5924	ENST00000504087
GTEX	GTEX.12WSC.0826.SM.5EQ5Q	Thyroid	ENST00000372917.8	-9.9658	ENST00000372917
GTEX	GTEX.12WSC.0826.SM.5EQ5Q	Thyroid	ENST00000452404.6	1.4652	ENST00000452404
GTEX	GTEX.12WSC.0826.SM.5EQ5Q	Thyroid	ENST00000513345.5	6.5389	ENST00000513345
GTEX	GTEX.12WSC.0826.SM.5EQ5Q	Thyroid	ENST00000218364.4	5.2555	ENST00000218364
GTEX	GTEX.12WSC.0826.SM.5EQ5Q	Thyroid	ENST00000381990.6	5.5183	ENST00000381990
GTEX	GTEX.12WSC.0826.SM.5EQ5Q	Thyroid	ENST00000467980.5	-1.8836	ENST00000467980
GTEX	GTEX.12WSC.0826.SM.5EQ5Q	Thyroid	ENST00000367590.8	1.7446	ENST00000367590
GTEX	GTEX.12WSC.0826.SM.5EQ5Q	Thyroid	ENST00000594496.5	5.4644	ENST00000594496
GTEX	GTEX.12WSC.0826.SM.5EQ5Q	Thyroid	ENST00000320256.5	1.2455	ENST00000320256
GTEX	GTEX.12WSC.0826.SM.5EQ5Q	Thyroid	ENST00000397640.5	4.4457	ENST00000397640
GTEX	GTEX.12WSC.0826.SM.5EQ5Q	Thyroid	ENST00000264451.11	3.7678	ENST00000264451
GTEX	GTEX.12WSC.0826.SM.5EQ5Q	Thyroid	ENST00000431485.2	-9.9658	ENST00000431485
GTEX	GTEX.12WSC.0826.SM.5EQ5Q	Thyroid	ENST00000373840.8	5.1851	ENST00000373840
GTEX	GTEX.12WSC.0826.SM.5EQ5Q	Thyroid	ENST00000477642.5	3.2481	ENST00000477642
GTEX	GTEX.12WSC.0826.SM.5EQ5Q	Thyroid	ENST00000496771.5	0.5271	ENST00000496771
GTEX	GTEX.12WSC.0826.SM.5EQ5Q	Thyroid	ENST00000280326.8	1.5514	ENST00000280326
GTEX	GTEX.12WSC.0826.SM.5EQ5Q	Thyroid	ENST00000449934.6	4.7088	ENST00000449934
GTEX	GTEX.12WSC.0826.SM.5EQ5Q	Thyroid	ENST00000522955.5	2.2237	ENST00000522955
GTEX	GTEX.12WSC.0826.SM.5EQ5Q	Thyroid	ENST00000544117.6	1.1577	ENST00000544117
GTEX	GTEX.12WSC.0826.SM.5EQ5Q	Thyroid	ENST00000442264.5	-9.9658	ENST00000442264
GTEX	GTEX.12WSC.0826.SM.5EQ5Q	Thyroid	ENST00000421406.1	5.0505	ENST00000421406
GTEX	GTEX.12WSC.0826.SM.5EQ5Q	Thyroid	ENST00000588202.5	-0.1665	ENST00000588202
GTEX	GTEX.S95S.0326.SM.4B66U	Esophagus	ENST00000452079.5	3.3032	ENST00000452079
GTEX	GTEX.S95S.0326.SM.4B66U	Esophagus	ENST00000337451.7	1.5998	ENST00000337451
GTEX	GTEX.S95S.0326.SM.4B66U	Esophagus	ENST00000366159.8	1.8201	ENST00000366159
GTEX	GTEX.S95S.0326.SM.4B66U	Esophagus	ENST00000343242.8	5.3363	ENST00000343242
GTEX	GTEX.S95S.0326.SM.4B66U	Esophagus	ENST00000446801.6	0.537	ENST00000446801
GTEX	GTEX.S95S.0326.SM.4B66U	Esophagus	ENST00000518993.1	1.1706	ENST00000518993
GTEX	GTEX.S95S.0326.SM.4B66U	Esophagus	ENST00000512285.5	-2.4659	ENST00000512285
GTEX	GTEX.S95S.0326.SM.4B66U	Esophagus	ENST00000467869.5	-2.7274	ENST00000467869
GTEX	GTEX.S95S.0326.SM.4B66U	Esophagus	ENST00000229390.7	5.4416	ENST00000229390
GTEX	GTEX.S95S.0326.SM.4B66U	Esophagus	ENST00000552397.5	-5.0116	ENST00000552397
GTEX	GTEX.S95S.0326.SM.4B66U	Esophagus	ENST00000513210.5	1.4494	ENST00000513210
GTEX	GTEX.S95S.0326.SM.4B66U	Esophagus	ENST00000430069.5	2.9469	ENST00000430069
GTEX	GTEX.S95S.0326.SM.4B66U	Esophagus	ENST00000502883.5	-9.9658	ENST00000502883
GTEX	GTEX.S95S.0326.SM.4B66U	Esophagus	ENST00000407319.6	1.1833	ENST00000407319
GTEX	GTEX.S95S.0326.SM.4B66U	Esophagus	ENST00000368361.8	2.5163	ENST00000368361
GTEX	GTEX.S95S.0326.SM.4B66U	Esophagus	ENST00000474760.1	-9.9658	ENST00000474760
GTEX	GTEX.S95S.0326.SM.4B66U	Esophagus	ENST00000555028.5	2.2452	ENST00000555028
GTEX	GTEX.S95S.0326.SM.4B66U	Esophagus	ENST00000357484.9	2.5462	ENST00000357484
GTEX	GTEX.S95S.0326.SM.4B66U	Esophagus	ENST00000489390.1	-2.3884	ENST00000489390
GTEX	GTEX.S95S.0326.SM.4B66U	Esophagus	ENST00000547579.5	-9.9658	ENST00000547579
GTEX	GTEX.S95S.0326.SM.4B66U	Esophagus	ENST00000621899.4	0.0014	ENST00000621899
GTEX	GTEX.S95S.0326.SM.4B66U	Esophagus	ENST00000495535.1	-1.3548	ENST00000495535
GTEX	GTEX.S95S.0326.SM.4B66U	Esophagus	ENST00000367108.7	-9.9658	ENST00000367108
GTEX	GTEX.S95S.0326.SM.4B66U	Esophagus	ENST00000372348.6	1.1117	ENST00000372348
GTEX	GTEX.S95S.0326.SM.4B66U	Esophagus	ENST00000428265.5	-1.3921	ENST00000428265
GTEX	GTEX.S95S.0326.SM.4B66U	Esophagus	ENST00000426186.1	-2.6349	ENST00000426186
GTEX	GTEX.S95S.0326.SM.4B66U	Esophagus	ENST00000500323.2	-0.9406	ENST00000500323
GTEX	GTEX.S95S.0326.SM.4B66U	Esophagus	ENST00000515710.1	-0.9686	ENST00000515710
GTEX	GTEX.S95S.0326.SM.4B66U	Esophagus	ENST00000354752.5	-9.9658	ENST00000354752
GTEX	GTEX.S95S.0326.SM.4B66U	Esophagus	ENST00000492315.5	0.4552	ENST00000492315
GTEX	GTEX.S95S.0326.SM.4B66U	Esophagus	ENST00000272444.7	3.2662	ENST00000272444
GTEX	GTEX.S95S.0326.SM.4B66U	Esophagus	ENST00000298281.8	2.9319	ENST00000298281
GTEX	GTEX.S95S.0326.SM.4B66U	Esophagus	ENST00000435224.2	1.1382	ENST00000435224
GTEX	GTEX.S95S.0326.SM.4B66U	Esophagus	ENST00000482462.1	0.605	ENST00000482462
GTEX	GTEX.S95S.0326.SM.4B66U	Esophagus	ENST00000299237.2	2.5338	ENST00000299237
GTEX	GTEX.S95S.0326.SM.4B66U	Esophagus	ENST00000504087.5	1.5064	ENST00000504087
GTEX	GTEX.S95S.0326.SM.4B66U	Esophagus	ENST00000372917.8	-3.816	ENST00000372917
GTEX	GTEX.S95S.0326.SM.4B66U	Esophagus	ENST00000452404.6	1.0503	ENST00000452404
GTEX	GTEX.S95S.0326.SM.4B66U	Esophagus	ENST00000513345.5	6.0834	ENST00000513345
GTEX	GTEX.S95S.0326.SM.4B66U	Esophagus	ENST00000218364.4	4.5571	ENST00000218364
GTEX	GTEX.S95S.0326.SM.4B66U	Esophagus	ENST00000381990.6	3.4061	ENST00000381990
GTEX	GTEX.S95S.0326.SM.4B66U	Esophagus	ENST00000467980.5	-2.114	ENST00000467980
GTEX	GTEX.S95S.0326.SM.4B66U	Esophagus	ENST00000367590.8	2.1509	ENST00000367590
GTEX	GTEX.S95S.0326.SM.4B66U	Esophagus	ENST00000594496.5	5.565	ENST00000594496
GTEX	GTEX.S95S.0326.SM.4B66U	Esophagus	ENST00000320256.5	0.9789	ENST00000320256
GTEX	GTEX.S95S.0326.SM.4B66U	Esophagus	ENST00000397640.5	3.3911	ENST00000397640
GTEX	GTEX.S95S.0326.SM.4B66U	Esophagus	ENST00000264451.11	2.909	ENST00000264451
GTEX	GTEX.S95S.0326.SM.4B66U	Esophagus	ENST00000431485.2	-9.9658	ENST00000431485
GTEX	GTEX.S95S.0326.SM.4B66U	Esophagus	ENST00000373840.8	4.5705	ENST00000373840
GTEX	GTEX.S95S.0326.SM.4B66U	Esophagus	ENST00000477642.5	3.2143	ENST00000477642
GTEX	GTEX.S95S.0326.SM.4B66U	Esophagus	ENST00000496771.5	1.1447	ENST00000496771
GTEX	GTEX.S95S.0326.SM.4B66U	Esophagus	ENST00000280326.8	1.5758	ENST00000280326
GTEX	GTEX.S95S.0326.SM.4B66U	Esophagus	ENST00000449934.6	4.7016	ENST00000449934
GTEX	GTEX.S95S.0326.SM.4B66U	Esophagus	ENST00000522955.5	0.346	ENST00000522955
GTEX	GTEX.S95S.0326.SM.4B66U	Esophagus	ENST00000544117.6	1.5806	ENST00000544117
GTEX	GTEX.S95S.0326.SM.4B66U	Esophagus	ENST00000442264.5	-2.8262	ENST00000442264
GTEX	GTEX.S95S.0326.SM.4B66U	Esophagus	ENST00000421406.1	3.7741	ENST00000421406
GTEX	GTEX.S95S.0326.SM.4B66U	Esophagus	ENST00000588202.5	-2.0529	ENST00000588202
GTEX	GTEX.13QBU.1926.SM.5IJEW	Small Intestine	ENST00000452079.5	3.483	ENST00000452079
GTEX	GTEX.13QBU.1926.SM.5IJEW	Small Intestine	ENST00000337451.7	0.4233	ENST00000337451
GTEX	GTEX.13QBU.1926.SM.5IJEW	Small Intestine	ENST00000366159.8	1.4281	ENST00000366159
GTEX	GTEX.13QBU.1926.SM.5IJEW	Small Intestine	ENST00000343242.8	5.2888	ENST00000343242
GTEX	GTEX.13QBU.1926.SM.5IJEW	Small Intestine	ENST00000446801.6	1.334	ENST00000446801
GTEX	GTEX.13QBU.1926.SM.5IJEW	Small Intestine	ENST00000518993.1	0.6145	ENST00000518993
GTEX	GTEX.13QBU.1926.SM.5IJEW	Small Intestine	ENST00000512285.5	-1.5522	ENST00000512285
GTEX	GTEX.13QBU.1926.SM.5IJEW	Small Intestine	ENST00000467869.5	0.7748	ENST00000467869
GTEX	GTEX.13QBU.1926.SM.5IJEW	Small Intestine	ENST00000229390.7	5.6276	ENST00000229390
GTEX	GTEX.13QBU.1926.SM.5IJEW	Small Intestine	ENST00000552397.5	-9.9658	ENST00000552397
GTEX	GTEX.13QBU.1926.SM.5IJEW	Small Intestine	ENST00000513210.5	0.2277	ENST00000513210
GTEX	GTEX.13QBU.1926.SM.5IJEW	Small Intestine	ENST00000430069.5	2.4805	ENST00000430069
GTEX	GTEX.13QBU.1926.SM.5IJEW	Small Intestine	ENST00000502883.5	-9.9658	ENST00000502883
GTEX	GTEX.13QBU.1926.SM.5IJEW	Small Intestine	ENST00000407319.6	0.9115	ENST00000407319
GTEX	GTEX.13QBU.1926.SM.5IJEW	Small Intestine	ENST00000368361.8	2.5804	ENST00000368361
GTEX	GTEX.13QBU.1926.SM.5IJEW	Small Intestine	ENST00000474760.1	-9.9658	ENST00000474760
GTEX	GTEX.13QBU.1926.SM.5IJEW	Small Intestine	ENST00000555028.5	1.8444	ENST00000555028
GTEX	GTEX.13QBU.1926.SM.5IJEW	Small Intestine	ENST00000357484.9	2.8158	ENST00000357484
GTEX	GTEX.13QBU.1926.SM.5IJEW	Small Intestine	ENST00000489390.1	-9.9658	ENST00000489390
GTEX	GTEX.13QBU.1926.SM.5IJEW	Small Intestine	ENST00000547579.5	-9.9658	ENST00000547579
GTEX	GTEX.13QBU.1926.SM.5IJEW	Small Intestine	ENST00000621899.4	-0.9686	ENST00000621899
GTEX	GTEX.13QBU.1926.SM.5IJEW	Small Intestine	ENST00000495535.1	-0.3201	ENST00000495535
GTEX	GTEX.13QBU.1926.SM.5IJEW	Small Intestine	ENST00000367108.7	-2.3147	ENST00000367108
GTEX	GTEX.13QBU.1926.SM.5IJEW	Small Intestine	ENST00000372348.6	0.044	ENST00000372348
GTEX	GTEX.13QBU.1926.SM.5IJEW	Small Intestine	ENST00000428265.5	-1.5522	ENST00000428265
GTEX	GTEX.13QBU.1926.SM.5IJEW	Small Intestine	ENST00000426186.1	-0.0877	ENST00000426186
GTEX	GTEX.13QBU.1926.SM.5IJEW	Small Intestine	ENST00000500323.2	2.0638	ENST00000500323
GTEX	GTEX.13QBU.1926.SM.5IJEW	Small Intestine	ENST00000515710.1	-0.4325	ENST00000515710
GTEX	GTEX.13QBU.1926.SM.5IJEW	Small Intestine	ENST00000354752.5	-3.458	ENST00000354752
GTEX	GTEX.13QBU.1926.SM.5IJEW	Small Intestine	ENST00000492315.5	1.8564	ENST00000492315
GTEX	GTEX.13QBU.1926.SM.5IJEW	Small Intestine	ENST00000272444.7	3.6242	ENST00000272444
GTEX	GTEX.13QBU.1926.SM.5IJEW	Small Intestine	ENST00000298281.8	3.5349	ENST00000298281
GTEX	GTEX.13QBU.1926.SM.5IJEW	Small Intestine	ENST00000435224.2	0.4967	ENST00000435224
GTEX	GTEX.13QBU.1926.SM.5IJEW	Small Intestine	ENST00000482462.1	-0.0725	ENST00000482462
GTEX	GTEX.13QBU.1926.SM.5IJEW	Small Intestine	ENST00000299237.2	1.816	ENST00000299237
GTEX	GTEX.13QBU.1926.SM.5IJEW	Small Intestine	ENST00000504087.5	1.7273	ENST00000504087
GTEX	GTEX.13QBU.1926.SM.5IJEW	Small Intestine	ENST00000372917.8	-9.9658	ENST00000372917
GTEX	GTEX.13QBU.1926.SM.5IJEW	Small Intestine	ENST00000452404.6	0.7664	ENST00000452404
GTEX	GTEX.13QBU.1926.SM.5IJEW	Small Intestine	ENST00000513345.5	5.8319	ENST00000513345
GTEX	GTEX.13QBU.1926.SM.5IJEW	Small Intestine	ENST00000218364.4	4.3924	ENST00000218364
GTEX	GTEX.13QBU.1926.SM.5IJEW	Small Intestine	ENST00000381990.6	5.0233	ENST00000381990
GTEX	GTEX.13QBU.1926.SM.5IJEW	Small Intestine	ENST00000467980.5	-2.114	ENST00000467980
GTEX	GTEX.13QBU.1926.SM.5IJEW	Small Intestine	ENST00000367590.8	1.3956	ENST00000367590
GTEX	GTEX.13QBU.1926.SM.5IJEW	Small Intestine	ENST00000594496.5	5.1161	ENST00000594496
GTEX	GTEX.13QBU.1926.SM.5IJEW	Small Intestine	ENST00000320256.5	0.5955	ENST00000320256
GTEX	GTEX.13QBU.1926.SM.5IJEW	Small Intestine	ENST00000397640.5	3.9384	ENST00000397640
GTEX	GTEX.13QBU.1926.SM.5IJEW	Small Intestine	ENST00000264451.11	2.9966	ENST00000264451
GTEX	GTEX.13QBU.1926.SM.5IJEW	Small Intestine	ENST00000431485.2	-9.9658	ENST00000431485
GTEX	GTEX.13QBU.1926.SM.5IJEW	Small Intestine	ENST00000373840.8	4.7866	ENST00000373840
GTEX	GTEX.13QBU.1926.SM.5IJEW	Small Intestine	ENST00000477642.5	1.7316	ENST00000477642
GTEX	GTEX.13QBU.1926.SM.5IJEW	Small Intestine	ENST00000496771.5	0.1903	ENST00000496771
GTEX	GTEX.13QBU.1926.SM.5IJEW	Small Intestine	ENST00000280326.8	0.5271	ENST00000280326
GTEX	GTEX.13QBU.1926.SM.5IJEW	Small Intestine	ENST00000449934.6	4.6657	ENST00000449934
GTEX	GTEX.13QBU.1926.SM.5IJEW	Small Intestine	ENST00000522955.5	0.24	ENST00000522955
GTEX	GTEX.13QBU.1926.SM.5IJEW	Small Intestine	ENST00000544117.6	1.5806	ENST00000544117
GTEX	GTEX.13QBU.1926.SM.5IJEW	Small Intestine	ENST00000442264.5	0.2998	ENST00000442264
GTEX	GTEX.13QBU.1926.SM.5IJEW	Small Intestine	ENST00000421406.1	4.975	ENST00000421406
GTEX	GTEX.13QBU.1926.SM.5IJEW	Small Intestine	ENST00000588202.5	-0.1504	ENST00000588202
GTEX	GTEX.145LV.0326.SM.5Q5BW	Heart	ENST00000452079.5	1.3956	ENST00000452079
GTEX	GTEX.145LV.0326.SM.5Q5BW	Heart	ENST00000337451.7	-1.1488	ENST00000337451
GTEX	GTEX.145LV.0326.SM.5Q5BW	Heart	ENST00000366159.8	-4.6082	ENST00000366159
GTEX	GTEX.145LV.0326.SM.5Q5BW	Heart	ENST00000343242.8	3.7699	ENST00000343242
GTEX	GTEX.145LV.0326.SM.5Q5BW	Heart	ENST00000446801.6	-2.1779	ENST00000446801
GTEX	GTEX.145LV.0326.SM.5Q5BW	Heart	ENST00000518993.1	-9.9658	ENST00000518993
GTEX	GTEX.145LV.0326.SM.5Q5BW	Heart	ENST00000512285.5	-3.6259	ENST00000512285
GTEX	GTEX.145LV.0326.SM.5Q5BW	Heart	ENST00000467869.5	-9.9658	ENST00000467869
GTEX	GTEX.145LV.0326.SM.5Q5BW	Heart	ENST00000229390.7	2.8779	ENST00000229390
GTEX	GTEX.145LV.0326.SM.5Q5BW	Heart	ENST00000552397.5	-9.9658	ENST00000552397
GTEX	GTEX.145LV.0326.SM.5Q5BW	Heart	ENST00000513210.5	1.4962	ENST00000513210
GTEX	GTEX.145LV.0326.SM.5Q5BW	Heart	ENST00000430069.5	0.03	ENST00000430069
GTEX	GTEX.145LV.0326.SM.5Q5BW	Heart	ENST00000502883.5	-9.9658	ENST00000502883
GTEX	GTEX.145LV.0326.SM.5Q5BW	Heart	ENST00000407319.6	1.3051	ENST00000407319
GTEX	GTEX.145LV.0326.SM.5Q5BW	Heart	ENST00000368361.8	-0.4921	ENST00000368361
GTEX	GTEX.145LV.0326.SM.5Q5BW	Heart	ENST00000474760.1	3.1095	ENST00000474760
GTEX	GTEX.145LV.0326.SM.5Q5BW	Heart	ENST00000555028.5	0.2762	ENST00000555028
GTEX	GTEX.145LV.0326.SM.5Q5BW	Heart	ENST00000357484.9	0.0854	ENST00000357484
GTEX	GTEX.145LV.0326.SM.5Q5BW	Heart	ENST00000489390.1	-9.9658	ENST00000489390
GTEX	GTEX.145LV.0326.SM.5Q5BW	Heart	ENST00000547579.5	-9.9658	ENST00000547579
GTEX	GTEX.145LV.0326.SM.5Q5BW	Heart	ENST00000621899.4	-1.4699	ENST00000621899
GTEX	GTEX.145LV.0326.SM.5Q5BW	Heart	ENST00000495535.1	-9.9658	ENST00000495535
GTEX	GTEX.145LV.0326.SM.5Q5BW	Heart	ENST00000367108.7	-9.9658	ENST00000367108
GTEX	GTEX.145LV.0326.SM.5Q5BW	Heart	ENST00000372348.6	-2.8262	ENST00000372348
GTEX	GTEX.145LV.0326.SM.5Q5BW	Heart	ENST00000428265.5	-9.9658	ENST00000428265
GTEX	GTEX.145LV.0326.SM.5Q5BW	Heart	ENST00000426186.1	-9.9658	ENST00000426186
GTEX	GTEX.145LV.0326.SM.5Q5BW	Heart	ENST00000500323.2	-2.0529	ENST00000500323
GTEX	GTEX.145LV.0326.SM.5Q5BW	Heart	ENST00000515710.1	-2.0529	ENST00000515710
GTEX	GTEX.145LV.0326.SM.5Q5BW	Heart	ENST00000354752.5	-5.0116	ENST00000354752
GTEX	GTEX.145LV.0326.SM.5Q5BW	Heart	ENST00000492315.5	-1.9379	ENST00000492315
GTEX	GTEX.145LV.0326.SM.5Q5BW	Heart	ENST00000272444.7	0.9419	ENST00000272444
GTEX	GTEX.145LV.0326.SM.5Q5BW	Heart	ENST00000298281.8	0.5859	ENST00000298281
GTEX	GTEX.145LV.0326.SM.5Q5BW	Heart	ENST00000435224.2	1.0151	ENST00000435224
GTEX	GTEX.145LV.0326.SM.5Q5BW	Heart	ENST00000482462.1	-1.6394	ENST00000482462
GTEX	GTEX.145LV.0326.SM.5Q5BW	Heart	ENST00000299237.2	0.2881	ENST00000299237
GTEX	GTEX.145LV.0326.SM.5Q5BW	Heart	ENST00000504087.5	-1.5522	ENST00000504087
GTEX	GTEX.145LV.0326.SM.5Q5BW	Heart	ENST00000372917.8	-9.9658	ENST00000372917
GTEX	GTEX.145LV.0326.SM.5Q5BW	Heart	ENST00000452404.6	-1.3548	ENST00000452404
GTEX	GTEX.145LV.0326.SM.5Q5BW	Heart	ENST00000513345.5	4.1946	ENST00000513345
GTEX	GTEX.145LV.0326.SM.5Q5BW	Heart	ENST00000218364.4	3.6089	ENST00000218364
GTEX	GTEX.145LV.0326.SM.5Q5BW	Heart	ENST00000381990.6	3.0533	ENST00000381990
GTEX	GTEX.145LV.0326.SM.5Q5BW	Heart	ENST00000467980.5	-3.816	ENST00000467980
GTEX	GTEX.145LV.0326.SM.5Q5BW	Heart	ENST00000367590.8	2.1766	ENST00000367590
GTEX	GTEX.145LV.0326.SM.5Q5BW	Heart	ENST00000594496.5	2.2633	ENST00000594496
GTEX	GTEX.145LV.0326.SM.5Q5BW	Heart	ENST00000320256.5	-1.8314	ENST00000320256
GTEX	GTEX.145LV.0326.SM.5Q5BW	Heart	ENST00000397640.5	2.4332	ENST00000397640
GTEX	GTEX.145LV.0326.SM.5Q5BW	Heart	ENST00000264451.11	2.2175	ENST00000264451
GTEX	GTEX.145LV.0326.SM.5Q5BW	Heart	ENST00000431485.2	-9.9658	ENST00000431485
GTEX	GTEX.145LV.0326.SM.5Q5BW	Heart	ENST00000373840.8	2.9262	ENST00000373840
GTEX	GTEX.145LV.0326.SM.5Q5BW	Heart	ENST00000477642.5	-1.8836	ENST00000477642
GTEX	GTEX.145LV.0326.SM.5Q5BW	Heart	ENST00000496771.5	-9.9658	ENST00000496771
GTEX	GTEX.145LV.0326.SM.5Q5BW	Heart	ENST00000280326.8	-0.4131	ENST00000280326
GTEX	GTEX.145LV.0326.SM.5Q5BW	Heart	ENST00000449934.6	2.6579	ENST00000449934
GTEX	GTEX.145LV.0326.SM.5Q5BW	Heart	ENST00000522955.5	-4.035	ENST00000522955
GTEX	GTEX.145LV.0326.SM.5Q5BW	Heart	ENST00000544117.6	-0.2328	ENST00000544117
GTEX	GTEX.145LV.0326.SM.5Q5BW	Heart	ENST00000442264.5	-9.9658	ENST00000442264
GTEX	GTEX.145LV.0326.SM.5Q5BW	Heart	ENST00000421406.1	1.4704	ENST00000421406
GTEX	GTEX.145LV.0326.SM.5Q5BW	Heart	ENST00000588202.5	-9.9658	ENST00000588202
GTEX	GTEX.X585.0426.SM.4E3JZ	Nerve	ENST00000452079.5	3.9318	ENST00000452079
GTEX	GTEX.X585.0426.SM.4E3JZ	Nerve	ENST00000337451.7	1.2333	ENST00000337451
GTEX	GTEX.X585.0426.SM.4E3JZ	Nerve	ENST00000366159.8	2.5948	ENST00000366159
GTEX	GTEX.X585.0426.SM.4E3JZ	Nerve	ENST00000343242.8	6.009	ENST00000343242
GTEX	GTEX.X585.0426.SM.4E3JZ	Nerve	ENST00000446801.6	1.3623	ENST00000446801
GTEX	GTEX.X585.0426.SM.4E3JZ	Nerve	ENST00000518993.1	1.6558	ENST00000518993
GTEX	GTEX.X585.0426.SM.4E3JZ	Nerve	ENST00000512285.5	-1.0862	ENST00000512285
GTEX	GTEX.X585.0426.SM.4E3JZ	Nerve	ENST00000467869.5	0.058	ENST00000467869
GTEX	GTEX.X585.0426.SM.4E3JZ	Nerve	ENST00000229390.7	6.2732	ENST00000229390
GTEX	GTEX.X585.0426.SM.4E3JZ	Nerve	ENST00000552397.5	-9.9658	ENST00000552397
GTEX	GTEX.X585.0426.SM.4E3JZ	Nerve	ENST00000513210.5	-1.1488	ENST00000513210
GTEX	GTEX.X585.0426.SM.4E3JZ	Nerve	ENST00000430069.5	2.6783	ENST00000430069
GTEX	GTEX.X585.0426.SM.4E3JZ	Nerve	ENST00000502883.5	0.2762	ENST00000502883
GTEX	GTEX.X585.0426.SM.4E3JZ	Nerve	ENST00000407319.6	1.9377	ENST00000407319
GTEX	GTEX.X585.0426.SM.4E3JZ	Nerve	ENST00000368361.8	3.6748	ENST00000368361
GTEX	GTEX.X585.0426.SM.4E3JZ	Nerve	ENST00000474760.1	2.9525	ENST00000474760
GTEX	GTEX.X585.0426.SM.4E3JZ	Nerve	ENST00000555028.5	3.3703	ENST00000555028
GTEX	GTEX.X585.0426.SM.4E3JZ	Nerve	ENST00000357484.9	3.2557	ENST00000357484
GTEX	GTEX.X585.0426.SM.4E3JZ	Nerve	ENST00000489390.1	-9.9658	ENST00000489390
GTEX	GTEX.X585.0426.SM.4E3JZ	Nerve	ENST00000547579.5	-9.9658	ENST00000547579
GTEX	GTEX.X585.0426.SM.4E3JZ	Nerve	ENST00000621899.4	0.6332	ENST00000621899
GTEX	GTEX.X585.0426.SM.4E3JZ	Nerve	ENST00000495535.1	-9.9658	ENST00000495535
GTEX	GTEX.X585.0426.SM.4E3JZ	Nerve	ENST00000367108.7	-9.9658	ENST00000367108
GTEX	GTEX.X585.0426.SM.4E3JZ	Nerve	ENST00000372348.6	0.1776	ENST00000372348
GTEX	GTEX.X585.0426.SM.4E3JZ	Nerve	ENST00000428265.5	0.6699	ENST00000428265
GTEX	GTEX.X585.0426.SM.4E3JZ	Nerve	ENST00000426186.1	-5.0116	ENST00000426186
GTEX	GTEX.X585.0426.SM.4E3JZ	Nerve	ENST00000500323.2	-1.0262	ENST00000500323
GTEX	GTEX.X585.0426.SM.4E3JZ	Nerve	ENST00000515710.1	3.0585	ENST00000515710
GTEX	GTEX.X585.0426.SM.4E3JZ	Nerve	ENST00000354752.5	-9.9658	ENST00000354752
GTEX	GTEX.X585.0426.SM.4E3JZ	Nerve	ENST00000492315.5	1.7489	ENST00000492315
GTEX	GTEX.X585.0426.SM.4E3JZ	Nerve	ENST00000272444.7	4.5342	ENST00000272444
GTEX	GTEX.X585.0426.SM.4E3JZ	Nerve	ENST00000298281.8	3.5424	ENST00000298281
GTEX	GTEX.X585.0426.SM.4E3JZ	Nerve	ENST00000435224.2	3.0602	ENST00000435224
GTEX	GTEX.X585.0426.SM.4E3JZ	Nerve	ENST00000482462.1	0.3796	ENST00000482462
GTEX	GTEX.X585.0426.SM.4E3JZ	Nerve	ENST00000299237.2	2.7636	ENST00000299237
GTEX	GTEX.X585.0426.SM.4E3JZ	Nerve	ENST00000504087.5	4.1978	ENST00000504087
GTEX	GTEX.X585.0426.SM.4E3JZ	Nerve	ENST00000372917.8	-9.9658	ENST00000372917
GTEX	GTEX.X585.0426.SM.4E3JZ	Nerve	ENST00000452404.6	1.4011	ENST00000452404
GTEX	GTEX.X585.0426.SM.4E3JZ	Nerve	ENST00000513345.5	4.9472	ENST00000513345
GTEX	GTEX.X585.0426.SM.4E3JZ	Nerve	ENST00000218364.4	5.4466	ENST00000218364
GTEX	GTEX.X585.0426.SM.4E3JZ	Nerve	ENST00000381990.6	3.9487	ENST00000381990
GTEX	GTEX.X585.0426.SM.4E3JZ	Nerve	ENST00000467980.5	-9.9658	ENST00000467980
GTEX	GTEX.X585.0426.SM.4E3JZ	Nerve	ENST00000367590.8	2.3048	ENST00000367590
GTEX	GTEX.X585.0426.SM.4E3JZ	Nerve	ENST00000594496.5	5.7364	ENST00000594496
GTEX	GTEX.X585.0426.SM.4E3JZ	Nerve	ENST00000320256.5	2.3677	ENST00000320256
GTEX	GTEX.X585.0426.SM.4E3JZ	Nerve	ENST00000397640.5	4.3548	ENST00000397640
GTEX	GTEX.X585.0426.SM.4E3JZ	Nerve	ENST00000264451.11	3.8876	ENST00000264451
GTEX	GTEX.X585.0426.SM.4E3JZ	Nerve	ENST00000431485.2	-0.9406	ENST00000431485
GTEX	GTEX.X585.0426.SM.4E3JZ	Nerve	ENST00000373840.8	5.6002	ENST00000373840
GTEX	GTEX.X585.0426.SM.4E3JZ	Nerve	ENST00000477642.5	1.5013	ENST00000477642
GTEX	GTEX.X585.0426.SM.4E3JZ	Nerve	ENST00000496771.5	1.1577	ENST00000496771
GTEX	GTEX.X585.0426.SM.4E3JZ	Nerve	ENST00000280326.8	1.9377	ENST00000280326
GTEX	GTEX.X585.0426.SM.4E3JZ	Nerve	ENST00000449934.6	4.8263	ENST00000449934
GTEX	GTEX.X585.0426.SM.4E3JZ	Nerve	ENST00000522955.5	1.2875	ENST00000522955
GTEX	GTEX.X585.0426.SM.4E3JZ	Nerve	ENST00000544117.6	2.4544	ENST00000544117
GTEX	GTEX.X585.0426.SM.4E3JZ	Nerve	ENST00000442264.5	1.5514	ENST00000442264
GTEX	GTEX.X585.0426.SM.4E3JZ	Nerve	ENST00000421406.1	4.958	ENST00000421406
GTEX	GTEX.X585.0426.SM.4E3JZ	Nerve	ENST00000588202.5	-9.9658	ENST00000588202
GTEX	GTEX.QEG4.1126.SM.2S1P7	Nerve	ENST00000452079.5	4.2427	ENST00000452079
GTEX	GTEX.QEG4.1126.SM.2S1P7	Nerve	ENST00000337451.7	0.3346	ENST00000337451
GTEX	GTEX.QEG4.1126.SM.2S1P7	Nerve	ENST00000366159.8	2.676	ENST00000366159
GTEX	GTEX.QEG4.1126.SM.2S1P7	Nerve	ENST00000343242.8	6.1617	ENST00000343242
GTEX	GTEX.QEG4.1126.SM.2S1P7	Nerve	ENST00000446801.6	0.3115	ENST00000446801
GTEX	GTEX.QEG4.1126.SM.2S1P7	Nerve	ENST00000518993.1	-9.9658	ENST00000518993
GTEX	GTEX.QEG4.1126.SM.2S1P7	Nerve	ENST00000512285.5	-2.4659	ENST00000512285
GTEX	GTEX.QEG4.1126.SM.2S1P7	Nerve	ENST00000467869.5	-9.9658	ENST00000467869
GTEX	GTEX.QEG4.1126.SM.2S1P7	Nerve	ENST00000229390.7	6.0284	ENST00000229390
GTEX	GTEX.QEG4.1126.SM.2S1P7	Nerve	ENST00000552397.5	-9.9658	ENST00000552397
GTEX	GTEX.QEG4.1126.SM.2S1P7	Nerve	ENST00000513210.5	-2.4659	ENST00000513210
GTEX	GTEX.QEG4.1126.SM.2S1P7	Nerve	ENST00000430069.5	2.5288	ENST00000430069
GTEX	GTEX.QEG4.1126.SM.2S1P7	Nerve	ENST00000502883.5	-1.1811	ENST00000502883
GTEX	GTEX.QEG4.1126.SM.2S1P7	Nerve	ENST00000407319.6	2.4883	ENST00000407319
GTEX	GTEX.QEG4.1126.SM.2S1P7	Nerve	ENST00000368361.8	3.4778	ENST00000368361
GTEX	GTEX.QEG4.1126.SM.2S1P7	Nerve	ENST00000474760.1	2.2633	ENST00000474760
GTEX	GTEX.QEG4.1126.SM.2S1P7	Nerve	ENST00000555028.5	2.5263	ENST00000555028
GTEX	GTEX.QEG4.1126.SM.2S1P7	Nerve	ENST00000357484.9	3.4739	ENST00000357484
GTEX	GTEX.QEG4.1126.SM.2S1P7	Nerve	ENST00000489390.1	-2.114	ENST00000489390
GTEX	GTEX.QEG4.1126.SM.2S1P7	Nerve	ENST00000547579.5	-9.9658	ENST00000547579
GTEX	GTEX.QEG4.1126.SM.2S1P7	Nerve	ENST00000621899.4	0.5069	ENST00000621899
GTEX	GTEX.QEG4.1126.SM.2S1P7	Nerve	ENST00000495535.1	-2.0529	ENST00000495535
GTEX	GTEX.QEG4.1126.SM.2S1P7	Nerve	ENST00000367108.7	-1.0559	ENST00000367108
GTEX	GTEX.QEG4.1126.SM.2S1P7	Nerve	ENST00000372348.6	-0.3752	ENST00000372348
GTEX	GTEX.QEG4.1126.SM.2S1P7	Nerve	ENST00000428265.5	-1.1488	ENST00000428265
GTEX	GTEX.QEG4.1126.SM.2S1P7	Nerve	ENST00000426186.1	-2.6349	ENST00000426186
GTEX	GTEX.QEG4.1126.SM.2S1P7	Nerve	ENST00000500323.2	-3.0469	ENST00000500323
GTEX	GTEX.QEG4.1126.SM.2S1P7	Nerve	ENST00000515710.1	2.1476	ENST00000515710
GTEX	GTEX.QEG4.1126.SM.2S1P7	Nerve	ENST00000354752.5	-5.5735	ENST00000354752
GTEX	GTEX.QEG4.1126.SM.2S1P7	Nerve	ENST00000492315.5	2.6325	ENST00000492315
GTEX	GTEX.QEG4.1126.SM.2S1P7	Nerve	ENST00000272444.7	4.0216	ENST00000272444
GTEX	GTEX.QEG4.1126.SM.2S1P7	Nerve	ENST00000298281.8	3.2662	ENST00000298281
GTEX	GTEX.QEG4.1126.SM.2S1P7	Nerve	ENST00000435224.2	2.8462	ENST00000435224
GTEX	GTEX.QEG4.1126.SM.2S1P7	Nerve	ENST00000482462.1	1.2636	ENST00000482462
GTEX	GTEX.QEG4.1126.SM.2S1P7	Nerve	ENST00000299237.2	2.6828	ENST00000299237
GTEX	GTEX.QEG4.1126.SM.2S1P7	Nerve	ENST00000504087.5	3.668	ENST00000504087
GTEX	GTEX.QEG4.1126.SM.2S1P7	Nerve	ENST00000372917.8	-3.458	ENST00000372917
GTEX	GTEX.QEG4.1126.SM.2S1P7	Nerve	ENST00000452404.6	1.6604	ENST00000452404
GTEX	GTEX.QEG4.1126.SM.2S1P7	Nerve	ENST00000513345.5	4.9355	ENST00000513345
GTEX	GTEX.QEG4.1126.SM.2S1P7	Nerve	ENST00000218364.4	4.9631	ENST00000218364
GTEX	GTEX.QEG4.1126.SM.2S1P7	Nerve	ENST00000381990.6	5.4347	ENST00000381990
GTEX	GTEX.QEG4.1126.SM.2S1P7	Nerve	ENST00000467980.5	-9.9658	ENST00000467980
GTEX	GTEX.QEG4.1126.SM.2S1P7	Nerve	ENST00000367590.8	1.4388	ENST00000367590
GTEX	GTEX.QEG4.1126.SM.2S1P7	Nerve	ENST00000594496.5	5.4912	ENST00000594496
GTEX	GTEX.QEG4.1126.SM.2S1P7	Nerve	ENST00000320256.5	2.7594	ENST00000320256
GTEX	GTEX.QEG4.1126.SM.2S1P7	Nerve	ENST00000397640.5	3.7105	ENST00000397640
GTEX	GTEX.QEG4.1126.SM.2S1P7	Nerve	ENST00000264451.11	3.695	ENST00000264451
GTEX	GTEX.QEG4.1126.SM.2S1P7	Nerve	ENST00000431485.2	-0.1828	ENST00000431485
GTEX	GTEX.QEG4.1126.SM.2S1P7	Nerve	ENST00000373840.8	5.4111	ENST00000373840
GTEX	GTEX.QEG4.1126.SM.2S1P7	Nerve	ENST00000477642.5	1.3956	ENST00000477642
GTEX	GTEX.QEG4.1126.SM.2S1P7	Nerve	ENST00000496771.5	1.1706	ENST00000496771
GTEX	GTEX.QEG4.1126.SM.2S1P7	Nerve	ENST00000280326.8	1.7575	ENST00000280326
GTEX	GTEX.QEG4.1126.SM.2S1P7	Nerve	ENST00000449934.6	5.1974	ENST00000449934
GTEX	GTEX.QEG4.1126.SM.2S1P7	Nerve	ENST00000522955.5	0.4016	ENST00000522955
GTEX	GTEX.QEG4.1126.SM.2S1P7	Nerve	ENST00000544117.6	2.1013	ENST00000544117
GTEX	GTEX.QEG4.1126.SM.2S1P7	Nerve	ENST00000442264.5	0.0014	ENST00000442264
GTEX	GTEX.QEG4.1126.SM.2S1P7	Nerve	ENST00000421406.1	4.3075	ENST00000421406
GTEX	GTEX.QEG4.1126.SM.2S1P7	Nerve	ENST00000588202.5	-1.4305	ENST00000588202
GTEX	GTEX.QVUS.0626.SM.447CC	Esophagus	ENST00000452079.5	2.7314	ENST00000452079
GTEX	GTEX.QVUS.0626.SM.447CC	Esophagus	ENST00000337451.7	1.4065	ENST00000337451
GTEX	GTEX.QVUS.0626.SM.447CC	Esophagus	ENST00000366159.8	3.2435	ENST00000366159
GTEX	GTEX.QVUS.0626.SM.447CC	Esophagus	ENST00000343242.8	4.8768	ENST00000343242
GTEX	GTEX.QVUS.0626.SM.447CC	Esophagus	ENST00000446801.6	2.1047	ENST00000446801
GTEX	GTEX.QVUS.0626.SM.447CC	Esophagus	ENST00000518993.1	-1.5105	ENST00000518993
GTEX	GTEX.QVUS.0626.SM.447CC	Esophagus	ENST00000512285.5	-1.5105	ENST00000512285
GTEX	GTEX.QVUS.0626.SM.447CC	Esophagus	ENST00000467869.5	1.3283	ENST00000467869
GTEX	GTEX.QVUS.0626.SM.447CC	Esophagus	ENST00000229390.7	6.1997	ENST00000229390
GTEX	GTEX.QVUS.0626.SM.447CC	Esophagus	ENST00000552397.5	-9.9658	ENST00000552397
GTEX	GTEX.QVUS.0626.SM.447CC	Esophagus	ENST00000513210.5	-0.5756	ENST00000513210
GTEX	GTEX.QVUS.0626.SM.447CC	Esophagus	ENST00000430069.5	1.7489	ENST00000430069
GTEX	GTEX.QVUS.0626.SM.447CC	Esophagus	ENST00000502883.5	-9.9658	ENST00000502883
GTEX	GTEX.QVUS.0626.SM.447CC	Esophagus	ENST00000407319.6	2.667	ENST00000407319
GTEX	GTEX.QVUS.0626.SM.447CC	Esophagus	ENST00000368361.8	1.949	ENST00000368361
GTEX	GTEX.QVUS.0626.SM.447CC	Esophagus	ENST00000474760.1	-9.9658	ENST00000474760
GTEX	GTEX.QVUS.0626.SM.447CC	Esophagus	ENST00000555028.5	0.8327	ENST00000555028
GTEX	GTEX.QVUS.0626.SM.447CC	Esophagus	ENST00000357484.9	2.3164	ENST00000357484
GTEX	GTEX.QVUS.0626.SM.447CC	Esophagus	ENST00000489390.1	-9.9658	ENST00000489390
GTEX	GTEX.QVUS.0626.SM.447CC	Esophagus	ENST00000547579.5	-9.9658	ENST00000547579
GTEX	GTEX.QVUS.0626.SM.447CC	Esophagus	ENST00000621899.4	-0.2498	ENST00000621899
GTEX	GTEX.QVUS.0626.SM.447CC	Esophagus	ENST00000495535.1	-9.9658	ENST00000495535
GTEX	GTEX.QVUS.0626.SM.447CC	Esophagus	ENST00000367108.7	-9.9658	ENST00000367108
GTEX	GTEX.QVUS.0626.SM.447CC	Esophagus	ENST00000372348.6	-1.3183	ENST00000372348
GTEX	GTEX.QVUS.0626.SM.447CC	Esophagus	ENST00000428265.5	-2.1779	ENST00000428265
GTEX	GTEX.QVUS.0626.SM.447CC	Esophagus	ENST00000426186.1	-9.9658	ENST00000426186
GTEX	GTEX.QVUS.0626.SM.447CC	Esophagus	ENST00000500323.2	-0.6193	ENST00000500323
GTEX	GTEX.QVUS.0626.SM.447CC	Esophagus	ENST00000515710.1	-2.5479	ENST00000515710
GTEX	GTEX.QVUS.0626.SM.447CC	Esophagus	ENST00000354752.5	-9.9658	ENST00000354752
GTEX	GTEX.QVUS.0626.SM.447CC	Esophagus	ENST00000492315.5	0.3346	ENST00000492315
GTEX	GTEX.QVUS.0626.SM.447CC	Esophagus	ENST00000272444.7	4.2669	ENST00000272444
GTEX	GTEX.QVUS.0626.SM.447CC	Esophagus	ENST00000298281.8	3.0252	ENST00000298281
GTEX	GTEX.QVUS.0626.SM.447CC	Esophagus	ENST00000435224.2	2.6487	ENST00000435224
GTEX	GTEX.QVUS.0626.SM.447CC	Esophagus	ENST00000482462.1	-0.4921	ENST00000482462
GTEX	GTEX.QVUS.0626.SM.447CC	Esophagus	ENST00000299237.2	1.1897	ENST00000299237
GTEX	GTEX.QVUS.0626.SM.447CC	Esophagus	ENST00000504087.5	1.8404	ENST00000504087
GTEX	GTEX.QVUS.0626.SM.447CC	Esophagus	ENST00000372917.8	-9.9658	ENST00000372917
GTEX	GTEX.QVUS.0626.SM.447CC	Esophagus	ENST00000452404.6	0.537	ENST00000452404
GTEX	GTEX.QVUS.0626.SM.447CC	Esophagus	ENST00000513345.5	5.2784	ENST00000513345
GTEX	GTEX.QVUS.0626.SM.447CC	Esophagus	ENST00000218364.4	3.6714	ENST00000218364
GTEX	GTEX.QVUS.0626.SM.447CC	Esophagus	ENST00000381990.6	4.3097	ENST00000381990
GTEX	GTEX.QVUS.0626.SM.447CC	Esophagus	ENST00000467980.5	-9.9658	ENST00000467980
GTEX	GTEX.QVUS.0626.SM.447CC	Esophagus	ENST00000367590.8	1.1184	ENST00000367590
GTEX	GTEX.QVUS.0626.SM.447CC	Esophagus	ENST00000594496.5	5.686	ENST00000594496
GTEX	GTEX.QVUS.0626.SM.447CC	Esophagus	ENST00000320256.5	-0.0277	ENST00000320256
GTEX	GTEX.QVUS.0626.SM.447CC	Esophagus	ENST00000397640.5	5.7477	ENST00000397640
GTEX	GTEX.QVUS.0626.SM.447CC	Esophagus	ENST00000264451.11	2.409	ENST00000264451
GTEX	GTEX.QVUS.0626.SM.447CC	Esophagus	ENST00000431485.2	-1.9379	ENST00000431485
GTEX	GTEX.QVUS.0626.SM.447CC	Esophagus	ENST00000373840.8	5.2308	ENST00000373840
GTEX	GTEX.QVUS.0626.SM.447CC	Esophagus	ENST00000477642.5	1.9564	ENST00000477642
GTEX	GTEX.QVUS.0626.SM.447CC	Esophagus	ENST00000496771.5	0.1124	ENST00000496771
GTEX	GTEX.QVUS.0626.SM.447CC	Esophagus	ENST00000280326.8	1.6234	ENST00000280326
GTEX	GTEX.QVUS.0626.SM.447CC	Esophagus	ENST00000449934.6	4.4816	ENST00000449934
GTEX	GTEX.QVUS.0626.SM.447CC	Esophagus	ENST00000522955.5	-2.6349	ENST00000522955
GTEX	GTEX.QVUS.0626.SM.447CC	Esophagus	ENST00000544117.6	0.0158	ENST00000544117
GTEX	GTEX.QVUS.0626.SM.447CC	Esophagus	ENST00000442264.5	-9.9658	ENST00000442264
GTEX	GTEX.QVUS.0626.SM.447CC	Esophagus	ENST00000421406.1	3.7992	ENST00000421406
GTEX	GTEX.QVUS.0626.SM.447CC	Esophagus	ENST00000588202.5	-1.3183	ENST00000588202
GTEX	GTEX.139T8.0626.SM.5KLZX	Skin	ENST00000452079.5	2.8117	ENST00000452079
GTEX	GTEX.139T8.0626.SM.5KLZX	Skin	ENST00000337451.7	0.6145	ENST00000337451
GTEX	GTEX.139T8.0626.SM.5KLZX	Skin	ENST00000366159.8	2.6487	ENST00000366159
GTEX	GTEX.139T8.0626.SM.5KLZX	Skin	ENST00000343242.8	6.1991	ENST00000343242
GTEX	GTEX.139T8.0626.SM.5KLZX	Skin	ENST00000446801.6	1.1577	ENST00000446801
GTEX	GTEX.139T8.0626.SM.5KLZX	Skin	ENST00000518993.1	-0.9132	ENST00000518993
GTEX	GTEX.139T8.0626.SM.5KLZX	Skin	ENST00000512285.5	-1.1488	ENST00000512285
GTEX	GTEX.139T8.0626.SM.5KLZX	Skin	ENST00000467869.5	2.971	ENST00000467869
GTEX	GTEX.139T8.0626.SM.5KLZX	Skin	ENST00000229390.7	5.9709	ENST00000229390
GTEX	GTEX.139T8.0626.SM.5KLZX	Skin	ENST00000552397.5	-9.9658	ENST00000552397
GTEX	GTEX.139T8.0626.SM.5KLZX	Skin	ENST00000513210.5	-2.7274	ENST00000513210
GTEX	GTEX.139T8.0626.SM.5KLZX	Skin	ENST00000430069.5	2.5658	ENST00000430069
GTEX	GTEX.139T8.0626.SM.5KLZX	Skin	ENST00000502883.5	-9.9658	ENST00000502883
GTEX	GTEX.139T8.0626.SM.5KLZX	Skin	ENST00000407319.6	1.3791	ENST00000407319
GTEX	GTEX.139T8.0626.SM.5KLZX	Skin	ENST00000368361.8	2.9893	ENST00000368361
GTEX	GTEX.139T8.0626.SM.5KLZX	Skin	ENST00000474760.1	-3.1714	ENST00000474760
GTEX	GTEX.139T8.0626.SM.5KLZX	Skin	ENST00000555028.5	1.8564	ENST00000555028
GTEX	GTEX.139T8.0626.SM.5KLZX	Skin	ENST00000357484.9	2.3193	ENST00000357484
GTEX	GTEX.139T8.0626.SM.5KLZX	Skin	ENST00000489390.1	-9.9658	ENST00000489390
GTEX	GTEX.139T8.0626.SM.5KLZX	Skin	ENST00000547579.5	-9.9658	ENST00000547579
GTEX	GTEX.139T8.0626.SM.5KLZX	Skin	ENST00000621899.4	-0.5125	ENST00000621899
GTEX	GTEX.139T8.0626.SM.5KLZX	Skin	ENST00000495535.1	-9.9658	ENST00000495535
GTEX	GTEX.139T8.0626.SM.5KLZX	Skin	ENST00000367108.7	-2.0529	ENST00000367108
GTEX	GTEX.139T8.0626.SM.5KLZX	Skin	ENST00000372348.6	-0.8084	ENST00000372348
GTEX	GTEX.139T8.0626.SM.5KLZX	Skin	ENST00000428265.5	-9.9658	ENST00000428265
GTEX	GTEX.139T8.0626.SM.5KLZX	Skin	ENST00000426186.1	-3.3076	ENST00000426186
GTEX	GTEX.139T8.0626.SM.5KLZX	Skin	ENST00000500323.2	-9.9658	ENST00000500323
GTEX	GTEX.139T8.0626.SM.5KLZX	Skin	ENST00000515710.1	-0.1187	ENST00000515710
GTEX	GTEX.139T8.0626.SM.5KLZX	Skin	ENST00000354752.5	-9.9658	ENST00000354752
GTEX	GTEX.139T8.0626.SM.5KLZX	Skin	ENST00000492315.5	1.6695	ENST00000492315
GTEX	GTEX.139T8.0626.SM.5KLZX	Skin	ENST00000272444.7	4.2111	ENST00000272444
GTEX	GTEX.139T8.0626.SM.5KLZX	Skin	ENST00000298281.8	3.0978	ENST00000298281
GTEX	GTEX.139T8.0626.SM.5KLZX	Skin	ENST00000435224.2	2.9338	ENST00000435224
GTEX	GTEX.139T8.0626.SM.5KLZX	Skin	ENST00000482462.1	0.5763	ENST00000482462
GTEX	GTEX.139T8.0626.SM.5KLZX	Skin	ENST00000299237.2	1.8683	ENST00000299237
GTEX	GTEX.139T8.0626.SM.5KLZX	Skin	ENST00000504087.5	2.7205	ENST00000504087
GTEX	GTEX.139T8.0626.SM.5KLZX	Skin	ENST00000372917.8	-2.9324	ENST00000372917
GTEX	GTEX.139T8.0626.SM.5KLZX	Skin	ENST00000452404.6	1.1316	ENST00000452404
GTEX	GTEX.139T8.0626.SM.5KLZX	Skin	ENST00000513345.5	5.2153	ENST00000513345
GTEX	GTEX.139T8.0626.SM.5KLZX	Skin	ENST00000218364.4	4.4529	ENST00000218364
GTEX	GTEX.139T8.0626.SM.5KLZX	Skin	ENST00000381990.6	6.0858	ENST00000381990
GTEX	GTEX.139T8.0626.SM.5KLZX	Skin	ENST00000467980.5	-2.5479	ENST00000467980
GTEX	GTEX.139T8.0626.SM.5KLZX	Skin	ENST00000367590.8	1.0363	ENST00000367590
GTEX	GTEX.139T8.0626.SM.5KLZX	Skin	ENST00000594496.5	5.1031	ENST00000594496
GTEX	GTEX.139T8.0626.SM.5KLZX	Skin	ENST00000320256.5	8.8727	ENST00000320256
GTEX	GTEX.139T8.0626.SM.5KLZX	Skin	ENST00000397640.5	5.0726	ENST00000397640
GTEX	GTEX.139T8.0626.SM.5KLZX	Skin	ENST00000264451.11	3.0234	ENST00000264451
GTEX	GTEX.139T8.0626.SM.5KLZX	Skin	ENST00000431485.2	-1.3183	ENST00000431485
GTEX	GTEX.139T8.0626.SM.5KLZX	Skin	ENST00000373840.8	5.96	ENST00000373840
GTEX	GTEX.139T8.0626.SM.5KLZX	Skin	ENST00000477642.5	4.2064	ENST00000477642
GTEX	GTEX.139T8.0626.SM.5KLZX	Skin	ENST00000496771.5	-0.6193	ENST00000496771
GTEX	GTEX.139T8.0626.SM.5KLZX	Skin	ENST00000280326.8	1.4494	ENST00000280326
GTEX	GTEX.139T8.0626.SM.5KLZX	Skin	ENST00000449934.6	5.0202	ENST00000449934
GTEX	GTEX.139T8.0626.SM.5KLZX	Skin	ENST00000522955.5	0.8164	ENST00000522955
GTEX	GTEX.139T8.0626.SM.5KLZX	Skin	ENST00000544117.6	-0.5973	ENST00000544117
GTEX	GTEX.139T8.0626.SM.5KLZX	Skin	ENST00000442264.5	-0.9971	ENST00000442264
GTEX	GTEX.139T8.0626.SM.5KLZX	Skin	ENST00000421406.1	4.2593	ENST00000421406
GTEX	GTEX.139T8.0626.SM.5KLZX	Skin	ENST00000588202.5	-0.4719	ENST00000588202
GTEX	GTEX.P4QS.1326.SM.3NMCD	Adrenal Gland	ENST00000452079.5	2.4701	ENST00000452079
GTEX	GTEX.P4QS.1326.SM.3NMCD	Adrenal Gland	ENST00000337451.7	2.0979	ENST00000337451
GTEX	GTEX.P4QS.1326.SM.3NMCD	Adrenal Gland	ENST00000366159.8	0.7493	ENST00000366159
GTEX	GTEX.P4QS.1326.SM.3NMCD	Adrenal Gland	ENST00000343242.8	3.5645	ENST00000343242
GTEX	GTEX.P4QS.1326.SM.3NMCD	Adrenal Gland	ENST00000446801.6	0.6517	ENST00000446801
GTEX	GTEX.P4QS.1326.SM.3NMCD	Adrenal Gland	ENST00000518993.1	-2.6349	ENST00000518993
GTEX	GTEX.P4QS.1326.SM.3NMCD	Adrenal Gland	ENST00000512285.5	-1.5105	ENST00000512285
GTEX	GTEX.P4QS.1326.SM.3NMCD	Adrenal Gland	ENST00000467869.5	-0.6416	ENST00000467869
GTEX	GTEX.P4QS.1326.SM.3NMCD	Adrenal Gland	ENST00000229390.7	6.7207	ENST00000229390
GTEX	GTEX.P4QS.1326.SM.3NMCD	Adrenal Gland	ENST00000552397.5	-9.9658	ENST00000552397
GTEX	GTEX.P4QS.1326.SM.3NMCD	Adrenal Gland	ENST00000513210.5	-1.6394	ENST00000513210
GTEX	GTEX.P4QS.1326.SM.3NMCD	Adrenal Gland	ENST00000430069.5	3.2112	ENST00000430069
GTEX	GTEX.P4QS.1326.SM.3NMCD	Adrenal Gland	ENST00000502883.5	-2.7274	ENST00000502883
GTEX	GTEX.P4QS.1326.SM.3NMCD	Adrenal Gland	ENST00000407319.6	1.0847	ENST00000407319
GTEX	GTEX.P4QS.1326.SM.3NMCD	Adrenal Gland	ENST00000368361.8	2.2723	ENST00000368361
GTEX	GTEX.P4QS.1326.SM.3NMCD	Adrenal Gland	ENST00000474760.1	-9.9658	ENST00000474760
GTEX	GTEX.P4QS.1326.SM.3NMCD	Adrenal Gland	ENST00000555028.5	2.1476	ENST00000555028
GTEX	GTEX.P4QS.1326.SM.3NMCD	Adrenal Gland	ENST00000357484.9	1.9859	ENST00000357484
GTEX	GTEX.P4QS.1326.SM.3NMCD	Adrenal Gland	ENST00000489390.1	-9.9658	ENST00000489390
GTEX	GTEX.P4QS.1326.SM.3NMCD	Adrenal Gland	ENST00000547579.5	-9.9658	ENST00000547579
GTEX	GTEX.P4QS.1326.SM.3NMCD	Adrenal Gland	ENST00000621899.4	0.2277	ENST00000621899
GTEX	GTEX.P4QS.1326.SM.3NMCD	Adrenal Gland	ENST00000495535.1	-9.9658	ENST00000495535
GTEX	GTEX.P4QS.1326.SM.3NMCD	Adrenal Gland	ENST00000367108.7	-1.6394	ENST00000367108
GTEX	GTEX.P4QS.1326.SM.3NMCD	Adrenal Gland	ENST00000372348.6	1.0779	ENST00000372348
GTEX	GTEX.P4QS.1326.SM.3NMCD	Adrenal Gland	ENST00000428265.5	-0.5973	ENST00000428265
GTEX	GTEX.P4QS.1326.SM.3NMCD	Adrenal Gland	ENST00000426186.1	-9.9658	ENST00000426186
GTEX	GTEX.P4QS.1326.SM.3NMCD	Adrenal Gland	ENST00000500323.2	-1.2828	ENST00000500323
GTEX	GTEX.P4QS.1326.SM.3NMCD	Adrenal Gland	ENST00000515710.1	-3.6259	ENST00000515710
GTEX	GTEX.P4QS.1326.SM.3NMCD	Adrenal Gland	ENST00000354752.5	-6.5064	ENST00000354752
GTEX	GTEX.P4QS.1326.SM.3NMCD	Adrenal Gland	ENST00000492315.5	0.2154	ENST00000492315
GTEX	GTEX.P4QS.1326.SM.3NMCD	Adrenal Gland	ENST00000272444.7	3.421	ENST00000272444
GTEX	GTEX.P4QS.1326.SM.3NMCD	Adrenal Gland	ENST00000298281.8	2.233	ENST00000298281
GTEX	GTEX.P4QS.1326.SM.3NMCD	Adrenal Gland	ENST00000435224.2	1.9034	ENST00000435224
GTEX	GTEX.P4QS.1326.SM.3NMCD	Adrenal Gland	ENST00000482462.1	-3.816	ENST00000482462
GTEX	GTEX.P4QS.1326.SM.3NMCD	Adrenal Gland	ENST00000299237.2	1.9895	ENST00000299237
GTEX	GTEX.P4QS.1326.SM.3NMCD	Adrenal Gland	ENST00000504087.5	1.177	ENST00000504087
GTEX	GTEX.P4QS.1326.SM.3NMCD	Adrenal Gland	ENST00000372917.8	-9.9658	ENST00000372917
GTEX	GTEX.P4QS.1326.SM.3NMCD	Adrenal Gland	ENST00000452404.6	1.1833	ENST00000452404
GTEX	GTEX.P4QS.1326.SM.3NMCD	Adrenal Gland	ENST00000513345.5	5.2384	ENST00000513345
GTEX	GTEX.P4QS.1326.SM.3NMCD	Adrenal Gland	ENST00000218364.4	4.7318	ENST00000218364
GTEX	GTEX.P4QS.1326.SM.3NMCD	Adrenal Gland	ENST00000381990.6	1.9712	ENST00000381990
GTEX	GTEX.P4QS.1326.SM.3NMCD	Adrenal Gland	ENST00000467980.5	-1.1811	ENST00000467980
GTEX	GTEX.P4QS.1326.SM.3NMCD	Adrenal Gland	ENST00000367590.8	2.1894	ENST00000367590
GTEX	GTEX.P4QS.1326.SM.3NMCD	Adrenal Gland	ENST00000594496.5	5.0072	ENST00000594496
GTEX	GTEX.P4QS.1326.SM.3NMCD	Adrenal Gland	ENST00000320256.5	0.3573	ENST00000320256
GTEX	GTEX.P4QS.1326.SM.3NMCD	Adrenal Gland	ENST00000397640.5	4.1612	ENST00000397640
GTEX	GTEX.P4QS.1326.SM.3NMCD	Adrenal Gland	ENST00000264451.11	3.695	ENST00000264451
GTEX	GTEX.P4QS.1326.SM.3NMCD	Adrenal Gland	ENST00000431485.2	-2.4659	ENST00000431485
GTEX	GTEX.P4QS.1326.SM.3NMCD	Adrenal Gland	ENST00000373840.8	4.9668	ENST00000373840
GTEX	GTEX.P4QS.1326.SM.3NMCD	Adrenal Gland	ENST00000477642.5	1.9601	ENST00000477642
GTEX	GTEX.P4QS.1326.SM.3NMCD	Adrenal Gland	ENST00000496771.5	-1.3921	ENST00000496771
GTEX	GTEX.P4QS.1326.SM.3NMCD	Adrenal Gland	ENST00000280326.8	1.8242	ENST00000280326
GTEX	GTEX.P4QS.1326.SM.3NMCD	Adrenal Gland	ENST00000449934.6	4.5862	ENST00000449934
GTEX	GTEX.P4QS.1326.SM.3NMCD	Adrenal Gland	ENST00000522955.5	-0.8339	ENST00000522955
GTEX	GTEX.P4QS.1326.SM.3NMCD	Adrenal Gland	ENST00000544117.6	1.5758	ENST00000544117
GTEX	GTEX.P4QS.1326.SM.3NMCD	Adrenal Gland	ENST00000442264.5	-1.7809	ENST00000442264
GTEX	GTEX.P4QS.1326.SM.3NMCD	Adrenal Gland	ENST00000421406.1	3.3703	ENST00000421406
GTEX	GTEX.P4QS.1326.SM.3NMCD	Adrenal Gland	ENST00000588202.5	-2.3147	ENST00000588202
GTEX	GTEX.131YS.0626.SM.5EGKL	Breast	ENST00000452079.5	3.6748	ENST00000452079
GTEX	GTEX.131YS.0626.SM.5EGKL	Breast	ENST00000337451.7	-1.3548	ENST00000337451
GTEX	GTEX.131YS.0626.SM.5EGKL	Breast	ENST00000366159.8	2.4412	ENST00000366159
GTEX	GTEX.131YS.0626.SM.5EGKL	Breast	ENST00000343242.8	4.9175	ENST00000343242
GTEX	GTEX.131YS.0626.SM.5EGKL	Breast	ENST00000446801.6	1.642	ENST00000446801
GTEX	GTEX.131YS.0626.SM.5EGKL	Breast	ENST00000518993.1	-1.0262	ENST00000518993
GTEX	GTEX.131YS.0626.SM.5EGKL	Breast	ENST00000512285.5	0.2998	ENST00000512285
GTEX	GTEX.131YS.0626.SM.5EGKL	Breast	ENST00000467869.5	-0.013	ENST00000467869
GTEX	GTEX.131YS.0626.SM.5EGKL	Breast	ENST00000229390.7	5.8412	ENST00000229390
GTEX	GTEX.131YS.0626.SM.5EGKL	Breast	ENST00000552397.5	-9.9658	ENST00000552397
GTEX	GTEX.131YS.0626.SM.5EGKL	Breast	ENST00000513210.5	0.3685	ENST00000513210
GTEX	GTEX.131YS.0626.SM.5EGKL	Breast	ENST00000430069.5	1.9712	ENST00000430069
GTEX	GTEX.131YS.0626.SM.5EGKL	Breast	ENST00000502883.5	-9.9658	ENST00000502883
GTEX	GTEX.131YS.0626.SM.5EGKL	Breast	ENST00000407319.6	1.5514	ENST00000407319
GTEX	GTEX.131YS.0626.SM.5EGKL	Breast	ENST00000368361.8	3.7582	ENST00000368361
GTEX	GTEX.131YS.0626.SM.5EGKL	Breast	ENST00000474760.1	-3.6259	ENST00000474760
GTEX	GTEX.131YS.0626.SM.5EGKL	Breast	ENST00000555028.5	2.0946	ENST00000555028
GTEX	GTEX.131YS.0626.SM.5EGKL	Breast	ENST00000357484.9	2.6302	ENST00000357484
GTEX	GTEX.131YS.0626.SM.5EGKL	Breast	ENST00000489390.1	-1.8314	ENST00000489390
GTEX	GTEX.131YS.0626.SM.5EGKL	Breast	ENST00000547579.5	-9.9658	ENST00000547579
GTEX	GTEX.131YS.0626.SM.5EGKL	Breast	ENST00000621899.4	0.5955	ENST00000621899
GTEX	GTEX.131YS.0626.SM.5EGKL	Breast	ENST00000495535.1	-9.9658	ENST00000495535
GTEX	GTEX.131YS.0626.SM.5EGKL	Breast	ENST00000367108.7	-0.4131	ENST00000367108
GTEX	GTEX.131YS.0626.SM.5EGKL	Breast	ENST00000372348.6	-0.6193	ENST00000372348
GTEX	GTEX.131YS.0626.SM.5EGKL	Breast	ENST00000428265.5	-1.5105	ENST00000428265
GTEX	GTEX.131YS.0626.SM.5EGKL	Breast	ENST00000426186.1	-1.8314	ENST00000426186
GTEX	GTEX.131YS.0626.SM.5EGKL	Breast	ENST00000500323.2	-1.2481	ENST00000500323
GTEX	GTEX.131YS.0626.SM.5EGKL	Breast	ENST00000515710.1	1.1382	ENST00000515710
GTEX	GTEX.131YS.0626.SM.5EGKL	Breast	ENST00000354752.5	-3.458	ENST00000354752
GTEX	GTEX.131YS.0626.SM.5EGKL	Breast	ENST00000492315.5	2.233	ENST00000492315
GTEX	GTEX.131YS.0626.SM.5EGKL	Breast	ENST00000272444.7	3.8198	ENST00000272444
GTEX	GTEX.131YS.0626.SM.5EGKL	Breast	ENST00000298281.8	2.5561	ENST00000298281
GTEX	GTEX.131YS.0626.SM.5EGKL	Breast	ENST00000435224.2	1.9226	ENST00000435224
GTEX	GTEX.131YS.0626.SM.5EGKL	Breast	ENST00000482462.1	1.8996	ENST00000482462
GTEX	GTEX.131YS.0626.SM.5EGKL	Breast	ENST00000299237.2	2.0844	ENST00000299237
GTEX	GTEX.131YS.0626.SM.5EGKL	Breast	ENST00000504087.5	1.5806	ENST00000504087
GTEX	GTEX.131YS.0626.SM.5EGKL	Breast	ENST00000372917.8	-4.6082	ENST00000372917
GTEX	GTEX.131YS.0626.SM.5EGKL	Breast	ENST00000452404.6	-0.5756	ENST00000452404
GTEX	GTEX.131YS.0626.SM.5EGKL	Breast	ENST00000513345.5	5.91	ENST00000513345
GTEX	GTEX.131YS.0626.SM.5EGKL	Breast	ENST00000218364.4	4.677	ENST00000218364
GTEX	GTEX.131YS.0626.SM.5EGKL	Breast	ENST00000381990.6	6.037	ENST00000381990
GTEX	GTEX.131YS.0626.SM.5EGKL	Breast	ENST00000467980.5	-1.5522	ENST00000467980
GTEX	GTEX.131YS.0626.SM.5EGKL	Breast	ENST00000367590.8	1.1897	ENST00000367590
GTEX	GTEX.131YS.0626.SM.5EGKL	Breast	ENST00000594496.5	5.5568	ENST00000594496
GTEX	GTEX.131YS.0626.SM.5EGKL	Breast	ENST00000320256.5	1.5998	ENST00000320256
GTEX	GTEX.131YS.0626.SM.5EGKL	Breast	ENST00000397640.5	4.8136	ENST00000397640
GTEX	GTEX.131YS.0626.SM.5EGKL	Breast	ENST00000264451.11	3.2143	ENST00000264451
GTEX	GTEX.131YS.0626.SM.5EGKL	Breast	ENST00000431485.2	-9.9658	ENST00000431485
GTEX	GTEX.131YS.0626.SM.5EGKL	Breast	ENST00000373840.8	5.0462	ENST00000373840
GTEX	GTEX.131YS.0626.SM.5EGKL	Breast	ENST00000477642.5	3.1245	ENST00000477642
GTEX	GTEX.131YS.0626.SM.5EGKL	Breast	ENST00000496771.5	0.3115	ENST00000496771
GTEX	GTEX.131YS.0626.SM.5EGKL	Breast	ENST00000280326.8	1.5366	ENST00000280326
GTEX	GTEX.131YS.0626.SM.5EGKL	Breast	ENST00000449934.6	5.5562	ENST00000449934
GTEX	GTEX.131YS.0626.SM.5EGKL	Breast	ENST00000522955.5	-1.1172	ENST00000522955
GTEX	GTEX.131YS.0626.SM.5EGKL	Breast	ENST00000544117.6	1.2394	ENST00000544117
GTEX	GTEX.131YS.0626.SM.5EGKL	Breast	ENST00000442264.5	-0.9406	ENST00000442264
GTEX	GTEX.131YS.0626.SM.5EGKL	Breast	ENST00000421406.1	4.1828	ENST00000421406
GTEX	GTEX.131YS.0626.SM.5EGKL	Breast	ENST00000588202.5	-0.0425	ENST00000588202
GTEX	GTEX.ZVT3.0926.SM.5GICK	Lung	ENST00000452079.5	2.8014	ENST00000452079
GTEX	GTEX.ZVT3.0926.SM.5GICK	Lung	ENST00000337451.7	0.9935	ENST00000337451
GTEX	GTEX.ZVT3.0926.SM.5GICK	Lung	ENST00000366159.8	4.166	ENST00000366159
GTEX	GTEX.ZVT3.0926.SM.5GICK	Lung	ENST00000343242.8	6.3745	ENST00000343242
GTEX	GTEX.ZVT3.0926.SM.5GICK	Lung	ENST00000446801.6	0.9268	ENST00000446801
GTEX	GTEX.ZVT3.0926.SM.5GICK	Lung	ENST00000518993.1	-0.2845	ENST00000518993
GTEX	GTEX.ZVT3.0926.SM.5GICK	Lung	ENST00000512285.5	-2.2447	ENST00000512285
GTEX	GTEX.ZVT3.0926.SM.5GICK	Lung	ENST00000467869.5	-1.8836	ENST00000467869
GTEX	GTEX.ZVT3.0926.SM.5GICK	Lung	ENST00000229390.7	6.3771	ENST00000229390
GTEX	GTEX.ZVT3.0926.SM.5GICK	Lung	ENST00000552397.5	-9.9658	ENST00000552397
GTEX	GTEX.ZVT3.0926.SM.5GICK	Lung	ENST00000513210.5	-0.9686	ENST00000513210
GTEX	GTEX.ZVT3.0926.SM.5GICK	Lung	ENST00000430069.5	2.6962	ENST00000430069
GTEX	GTEX.ZVT3.0926.SM.5GICK	Lung	ENST00000502883.5	-9.9658	ENST00000502883
GTEX	GTEX.ZVT3.0926.SM.5GICK	Lung	ENST00000407319.6	2.8502	ENST00000407319
GTEX	GTEX.ZVT3.0926.SM.5GICK	Lung	ENST00000368361.8	2.3423	ENST00000368361
GTEX	GTEX.ZVT3.0926.SM.5GICK	Lung	ENST00000474760.1	-9.9658	ENST00000474760
GTEX	GTEX.ZVT3.0926.SM.5GICK	Lung	ENST00000555028.5	0.8327	ENST00000555028
GTEX	GTEX.ZVT3.0926.SM.5GICK	Lung	ENST00000357484.9	2.4035	ENST00000357484
GTEX	GTEX.ZVT3.0926.SM.5GICK	Lung	ENST00000489390.1	-9.9658	ENST00000489390
GTEX	GTEX.ZVT3.0926.SM.5GICK	Lung	ENST00000547579.5	-1.0862	ENST00000547579
GTEX	GTEX.ZVT3.0926.SM.5GICK	Lung	ENST00000621899.4	-1.5522	ENST00000621899
GTEX	GTEX.ZVT3.0926.SM.5GICK	Lung	ENST00000495535.1	-9.9658	ENST00000495535
GTEX	GTEX.ZVT3.0926.SM.5GICK	Lung	ENST00000367108.7	-9.9658	ENST00000367108
GTEX	GTEX.ZVT3.0926.SM.5GICK	Lung	ENST00000372348.6	0.4447	ENST00000372348
GTEX	GTEX.ZVT3.0926.SM.5GICK	Lung	ENST00000428265.5	0.2277	ENST00000428265
GTEX	GTEX.ZVT3.0926.SM.5GICK	Lung	ENST00000426186.1	-4.035	ENST00000426186
GTEX	GTEX.ZVT3.0926.SM.5GICK	Lung	ENST00000500323.2	1.125	ENST00000500323
GTEX	GTEX.ZVT3.0926.SM.5GICK	Lung	ENST00000515710.1	-0.0425	ENST00000515710
GTEX	GTEX.ZVT3.0926.SM.5GICK	Lung	ENST00000354752.5	-5.5735	ENST00000354752
GTEX	GTEX.ZVT3.0926.SM.5GICK	Lung	ENST00000492315.5	1.4962	ENST00000492315
GTEX	GTEX.ZVT3.0926.SM.5GICK	Lung	ENST00000272444.7	3.1327	ENST00000272444
GTEX	GTEX.ZVT3.0926.SM.5GICK	Lung	ENST00000298281.8	2.7931	ENST00000298281
GTEX	GTEX.ZVT3.0926.SM.5GICK	Lung	ENST00000435224.2	1.7828	ENST00000435224
GTEX	GTEX.ZVT3.0926.SM.5GICK	Lung	ENST00000482462.1	1.5902	ENST00000482462
GTEX	GTEX.ZVT3.0926.SM.5GICK	Lung	ENST00000299237.2	1.7053	ENST00000299237
GTEX	GTEX.ZVT3.0926.SM.5GICK	Lung	ENST00000504087.5	2.6067	ENST00000504087
GTEX	GTEX.ZVT3.0926.SM.5GICK	Lung	ENST00000372917.8	-1.3921	ENST00000372917
GTEX	GTEX.ZVT3.0926.SM.5GICK	Lung	ENST00000452404.6	-1.1172	ENST00000452404
GTEX	GTEX.ZVT3.0926.SM.5GICK	Lung	ENST00000513345.5	6.1797	ENST00000513345
GTEX	GTEX.ZVT3.0926.SM.5GICK	Lung	ENST00000218364.4	4.166	ENST00000218364
GTEX	GTEX.ZVT3.0926.SM.5GICK	Lung	ENST00000381990.6	5.1559	ENST00000381990
GTEX	GTEX.ZVT3.0926.SM.5GICK	Lung	ENST00000467980.5	-2.3884	ENST00000467980
GTEX	GTEX.ZVT3.0926.SM.5GICK	Lung	ENST00000367590.8	1.9822	ENST00000367590
GTEX	GTEX.ZVT3.0926.SM.5GICK	Lung	ENST00000594496.5	5.3241	ENST00000594496
GTEX	GTEX.ZVT3.0926.SM.5GICK	Lung	ENST00000320256.5	0.537	ENST00000320256
GTEX	GTEX.ZVT3.0926.SM.5GICK	Lung	ENST00000397640.5	4.2358	ENST00000397640
GTEX	GTEX.ZVT3.0926.SM.5GICK	Lung	ENST00000264451.11	2.8955	ENST00000264451
GTEX	GTEX.ZVT3.0926.SM.5GICK	Lung	ENST00000431485.2	-9.9658	ENST00000431485
GTEX	GTEX.ZVT3.0926.SM.5GICK	Lung	ENST00000373840.8	5.4604	ENST00000373840
GTEX	GTEX.ZVT3.0926.SM.5GICK	Lung	ENST00000477642.5	2.0535	ENST00000477642
GTEX	GTEX.ZVT3.0926.SM.5GICK	Lung	ENST00000496771.5	0.5859	ENST00000496771
GTEX	GTEX.ZVT3.0926.SM.5GICK	Lung	ENST00000280326.8	0.1648	ENST00000280326
GTEX	GTEX.ZVT3.0926.SM.5GICK	Lung	ENST00000449934.6	5.6488	ENST00000449934
GTEX	GTEX.ZVT3.0926.SM.5GICK	Lung	ENST00000522955.5	0.5763	ENST00000522955
GTEX	GTEX.ZVT3.0926.SM.5GICK	Lung	ENST00000544117.6	0.9115	ENST00000544117
GTEX	GTEX.ZVT3.0926.SM.5GICK	Lung	ENST00000442264.5	-1.3921	ENST00000442264
GTEX	GTEX.ZVT3.0926.SM.5GICK	Lung	ENST00000421406.1	4.9449	ENST00000421406
GTEX	GTEX.ZVT3.0926.SM.5GICK	Lung	ENST00000588202.5	0.4552	ENST00000588202
GTEX	GTEX.12WSG.0226.SM.5EGIF	Thyroid	ENST00000452079.5	3.8905	ENST00000452079
GTEX	GTEX.12WSG.0226.SM.5EGIF	Thyroid	ENST00000337451.7	1.2147	ENST00000337451
GTEX	GTEX.12WSG.0226.SM.5EGIF	Thyroid	ENST00000366159.8	2.6371	ENST00000366159
GTEX	GTEX.12WSG.0226.SM.5EGIF	Thyroid	ENST00000343242.8	4.7318	ENST00000343242
GTEX	GTEX.12WSG.0226.SM.5EGIF	Thyroid	ENST00000446801.6	1.3846	ENST00000446801
GTEX	GTEX.12WSG.0226.SM.5EGIF	Thyroid	ENST00000518993.1	-0.2159	ENST00000518993
GTEX	GTEX.12WSG.0226.SM.5EGIF	Thyroid	ENST00000512285.5	-1.5522	ENST00000512285
GTEX	GTEX.12WSG.0226.SM.5EGIF	Thyroid	ENST00000467869.5	-9.9658	ENST00000467869
GTEX	GTEX.12WSG.0226.SM.5EGIF	Thyroid	ENST00000229390.7	6.0974	ENST00000229390
GTEX	GTEX.12WSG.0226.SM.5EGIF	Thyroid	ENST00000552397.5	-9.9658	ENST00000552397
GTEX	GTEX.12WSG.0226.SM.5EGIF	Thyroid	ENST00000513210.5	-1.3548	ENST00000513210
GTEX	GTEX.12WSG.0226.SM.5EGIF	Thyroid	ENST00000430069.5	2.7742	ENST00000430069
GTEX	GTEX.12WSG.0226.SM.5EGIF	Thyroid	ENST00000502883.5	-9.9658	ENST00000502883
GTEX	GTEX.12WSG.0226.SM.5EGIF	Thyroid	ENST00000407319.6	1.0433	ENST00000407319
GTEX	GTEX.12WSG.0226.SM.5EGIF	Thyroid	ENST00000368361.8	3.8739	ENST00000368361
GTEX	GTEX.12WSG.0226.SM.5EGIF	Thyroid	ENST00000474760.1	-9.9658	ENST00000474760
GTEX	GTEX.12WSG.0226.SM.5EGIF	Thyroid	ENST00000555028.5	2.4831	ENST00000555028
GTEX	GTEX.12WSG.0226.SM.5EGIF	Thyroid	ENST00000357484.9	3.0376	ENST00000357484
GTEX	GTEX.12WSG.0226.SM.5EGIF	Thyroid	ENST00000489390.1	-9.9658	ENST00000489390
GTEX	GTEX.12WSG.0226.SM.5EGIF	Thyroid	ENST00000547579.5	-9.9658	ENST00000547579
GTEX	GTEX.12WSG.0226.SM.5EGIF	Thyroid	ENST00000621899.4	0.3115	ENST00000621899
GTEX	GTEX.12WSG.0226.SM.5EGIF	Thyroid	ENST00000495535.1	-9.9658	ENST00000495535
GTEX	GTEX.12WSG.0226.SM.5EGIF	Thyroid	ENST00000367108.7	-0.1345	ENST00000367108
GTEX	GTEX.12WSG.0226.SM.5EGIF	Thyroid	ENST00000372348.6	0.4657	ENST00000372348
GTEX	GTEX.12WSG.0226.SM.5EGIF	Thyroid	ENST00000428265.5	0.8647	ENST00000428265
GTEX	GTEX.12WSG.0226.SM.5EGIF	Thyroid	ENST00000426186.1	-2.8262	ENST00000426186
GTEX	GTEX.12WSG.0226.SM.5EGIF	Thyroid	ENST00000500323.2	1.8564	ENST00000500323
GTEX	GTEX.12WSG.0226.SM.5EGIF	Thyroid	ENST00000515710.1	-1.4699	ENST00000515710
GTEX	GTEX.12WSG.0226.SM.5EGIF	Thyroid	ENST00000354752.5	-3.3076	ENST00000354752
GTEX	GTEX.12WSG.0226.SM.5EGIF	Thyroid	ENST00000492315.5	1.8404	ENST00000492315
GTEX	GTEX.12WSG.0226.SM.5EGIF	Thyroid	ENST00000272444.7	3.7204	ENST00000272444
GTEX	GTEX.12WSG.0226.SM.5EGIF	Thyroid	ENST00000298281.8	3.3966	ENST00000298281
GTEX	GTEX.12WSG.0226.SM.5EGIF	Thyroid	ENST00000435224.2	2.2931	ENST00000435224
GTEX	GTEX.12WSG.0226.SM.5EGIF	Thyroid	ENST00000482462.1	0.2154	ENST00000482462
GTEX	GTEX.12WSG.0226.SM.5EGIF	Thyroid	ENST00000299237.2	2.1047	ENST00000299237
GTEX	GTEX.12WSG.0226.SM.5EGIF	Thyroid	ENST00000504087.5	1.5563	ENST00000504087
GTEX	GTEX.12WSG.0226.SM.5EGIF	Thyroid	ENST00000372917.8	-2.1779	ENST00000372917
GTEX	GTEX.12WSG.0226.SM.5EGIF	Thyroid	ENST00000452404.6	0.517	ENST00000452404
GTEX	GTEX.12WSG.0226.SM.5EGIF	Thyroid	ENST00000513345.5	6.2022	ENST00000513345
GTEX	GTEX.12WSG.0226.SM.5EGIF	Thyroid	ENST00000218364.4	4.533	ENST00000218364
GTEX	GTEX.12WSG.0226.SM.5EGIF	Thyroid	ENST00000381990.6	5.1579	ENST00000381990
GTEX	GTEX.12WSG.0226.SM.5EGIF	Thyroid	ENST00000467980.5	-9.9658	ENST00000467980
GTEX	GTEX.12WSG.0226.SM.5EGIF	Thyroid	ENST00000367590.8	1.9073	ENST00000367590
GTEX	GTEX.12WSG.0226.SM.5EGIF	Thyroid	ENST00000594496.5	5.8171	ENST00000594496
GTEX	GTEX.12WSG.0226.SM.5EGIF	Thyroid	ENST00000320256.5	0.7664	ENST00000320256
GTEX	GTEX.12WSG.0226.SM.5EGIF	Thyroid	ENST00000397640.5	4.1384	ENST00000397640
GTEX	GTEX.12WSG.0226.SM.5EGIF	Thyroid	ENST00000264451.11	3.0002	ENST00000264451
GTEX	GTEX.12WSG.0226.SM.5EGIF	Thyroid	ENST00000431485.2	-9.9658	ENST00000431485
GTEX	GTEX.12WSG.0226.SM.5EGIF	Thyroid	ENST00000373840.8	4.9026	ENST00000373840
GTEX	GTEX.12WSG.0226.SM.5EGIF	Thyroid	ENST00000477642.5	3.154	ENST00000477642
GTEX	GTEX.12WSG.0226.SM.5EGIF	Thyroid	ENST00000496771.5	0.517	ENST00000496771
GTEX	GTEX.12WSG.0226.SM.5EGIF	Thyroid	ENST00000280326.8	1.7828	ENST00000280326
GTEX	GTEX.12WSG.0226.SM.5EGIF	Thyroid	ENST00000449934.6	4.2892	ENST00000449934
GTEX	GTEX.12WSG.0226.SM.5EGIF	Thyroid	ENST00000522955.5	0.3115	ENST00000522955
GTEX	GTEX.12WSG.0226.SM.5EGIF	Thyroid	ENST00000544117.6	2.1798	ENST00000544117
GTEX	GTEX.12WSG.0226.SM.5EGIF	Thyroid	ENST00000442264.5	-2.3147	ENST00000442264
GTEX	GTEX.12WSG.0226.SM.5EGIF	Thyroid	ENST00000421406.1	5.0601	ENST00000421406
GTEX	GTEX.12WSG.0226.SM.5EGIF	Thyroid	ENST00000588202.5	-9.9658	ENST00000588202
GTEX	GTEX.12C56.2026.SM.5FQSI	Blood Vessel	ENST00000452079.5	2.2051	ENST00000452079
GTEX	GTEX.12C56.2026.SM.5FQSI	Blood Vessel	ENST00000337451.7	0.24	ENST00000337451
GTEX	GTEX.12C56.2026.SM.5FQSI	Blood Vessel	ENST00000366159.8	-0.013	ENST00000366159
GTEX	GTEX.12C56.2026.SM.5FQSI	Blood Vessel	ENST00000343242.8	5.7533	ENST00000343242
GTEX	GTEX.12C56.2026.SM.5FQSI	Blood Vessel	ENST00000446801.6	1.5514	ENST00000446801
GTEX	GTEX.12C56.2026.SM.5FQSI	Blood Vessel	ENST00000518993.1	1.7273	ENST00000518993
GTEX	GTEX.12C56.2026.SM.5FQSI	Blood Vessel	ENST00000512285.5	-9.9658	ENST00000512285
GTEX	GTEX.12C56.2026.SM.5FQSI	Blood Vessel	ENST00000467869.5	-9.9658	ENST00000467869
GTEX	GTEX.12C56.2026.SM.5FQSI	Blood Vessel	ENST00000229390.7	5.7436	ENST00000229390
GTEX	GTEX.12C56.2026.SM.5FQSI	Blood Vessel	ENST00000552397.5	-9.9658	ENST00000552397
GTEX	GTEX.12C56.2026.SM.5FQSI	Blood Vessel	ENST00000513210.5	2.3843	ENST00000513210
GTEX	GTEX.12C56.2026.SM.5FQSI	Blood Vessel	ENST00000430069.5	2.6962	ENST00000430069
GTEX	GTEX.12C56.2026.SM.5FQSI	Blood Vessel	ENST00000502883.5	-1.3183	ENST00000502883
GTEX	GTEX.12C56.2026.SM.5FQSI	Blood Vessel	ENST00000407319.6	1.2333	ENST00000407319
GTEX	GTEX.12C56.2026.SM.5FQSI	Blood Vessel	ENST00000368361.8	2.9929	ENST00000368361
GTEX	GTEX.12C56.2026.SM.5FQSI	Blood Vessel	ENST00000474760.1	-9.9658	ENST00000474760
GTEX	GTEX.12C56.2026.SM.5FQSI	Blood Vessel	ENST00000555028.5	3.2112	ENST00000555028
GTEX	GTEX.12C56.2026.SM.5FQSI	Blood Vessel	ENST00000357484.9	1.8404	ENST00000357484
GTEX	GTEX.12C56.2026.SM.5FQSI	Blood Vessel	ENST00000489390.1	-9.9658	ENST00000489390
GTEX	GTEX.12C56.2026.SM.5FQSI	Blood Vessel	ENST00000547579.5	-2.6349	ENST00000547579
GTEX	GTEX.12C56.2026.SM.5FQSI	Blood Vessel	ENST00000621899.4	-0.6873	ENST00000621899
GTEX	GTEX.12C56.2026.SM.5FQSI	Blood Vessel	ENST00000495535.1	-9.9658	ENST00000495535
GTEX	GTEX.12C56.2026.SM.5FQSI	Blood Vessel	ENST00000367108.7	-9.9658	ENST00000367108
GTEX	GTEX.12C56.2026.SM.5FQSI	Blood Vessel	ENST00000372348.6	-0.9971	ENST00000372348
GTEX	GTEX.12C56.2026.SM.5FQSI	Blood Vessel	ENST00000428265.5	-0.1665	ENST00000428265
GTEX	GTEX.12C56.2026.SM.5FQSI	Blood Vessel	ENST00000426186.1	-4.2934	ENST00000426186
GTEX	GTEX.12C56.2026.SM.5FQSI	Blood Vessel	ENST00000500323.2	-9.9658	ENST00000500323
GTEX	GTEX.12C56.2026.SM.5FQSI	Blood Vessel	ENST00000515710.1	-3.1714	ENST00000515710
GTEX	GTEX.12C56.2026.SM.5FQSI	Blood Vessel	ENST00000354752.5	-5.0116	ENST00000354752
GTEX	GTEX.12C56.2026.SM.5FQSI	Blood Vessel	ENST00000492315.5	-1.4699	ENST00000492315
GTEX	GTEX.12C56.2026.SM.5FQSI	Blood Vessel	ENST00000272444.7	3.7529	ENST00000272444
GTEX	GTEX.12C56.2026.SM.5FQSI	Blood Vessel	ENST00000298281.8	2.1925	ENST00000298281
GTEX	GTEX.12C56.2026.SM.5FQSI	Blood Vessel	ENST00000435224.2	1.2636	ENST00000435224
GTEX	GTEX.12C56.2026.SM.5FQSI	Blood Vessel	ENST00000482462.1	-0.5543	ENST00000482462
GTEX	GTEX.12C56.2026.SM.5FQSI	Blood Vessel	ENST00000299237.2	1.6093	ENST00000299237
GTEX	GTEX.12C56.2026.SM.5FQSI	Blood Vessel	ENST00000504087.5	1.8524	ENST00000504087
GTEX	GTEX.12C56.2026.SM.5FQSI	Blood Vessel	ENST00000372917.8	-6.5064	ENST00000372917
GTEX	GTEX.12C56.2026.SM.5FQSI	Blood Vessel	ENST00000452404.6	0.099	ENST00000452404
GTEX	GTEX.12C56.2026.SM.5FQSI	Blood Vessel	ENST00000513345.5	6.7719	ENST00000513345
GTEX	GTEX.12C56.2026.SM.5FQSI	Blood Vessel	ENST00000218364.4	4.7565	ENST00000218364
GTEX	GTEX.12C56.2026.SM.5FQSI	Blood Vessel	ENST00000381990.6	5.138	ENST00000381990
GTEX	GTEX.12C56.2026.SM.5FQSI	Blood Vessel	ENST00000467980.5	-9.9658	ENST00000467980
GTEX	GTEX.12C56.2026.SM.5FQSI	Blood Vessel	ENST00000367590.8	1.2394	ENST00000367590
GTEX	GTEX.12C56.2026.SM.5FQSI	Blood Vessel	ENST00000594496.5	4.3681	ENST00000594496
GTEX	GTEX.12C56.2026.SM.5FQSI	Blood Vessel	ENST00000320256.5	-0.5125	ENST00000320256
GTEX	GTEX.12C56.2026.SM.5FQSI	Blood Vessel	ENST00000397640.5	3.0074	ENST00000397640
GTEX	GTEX.12C56.2026.SM.5FQSI	Blood Vessel	ENST00000264451.11	3.1797	ENST00000264451
GTEX	GTEX.12C56.2026.SM.5FQSI	Blood Vessel	ENST00000431485.2	-9.9658	ENST00000431485
GTEX	GTEX.12C56.2026.SM.5FQSI	Blood Vessel	ENST00000373840.8	5.044	ENST00000373840
GTEX	GTEX.12C56.2026.SM.5FQSI	Blood Vessel	ENST00000477642.5	1.0915	ENST00000477642
GTEX	GTEX.12C56.2026.SM.5FQSI	Blood Vessel	ENST00000496771.5	-0.4719	ENST00000496771
GTEX	GTEX.12C56.2026.SM.5FQSI	Blood Vessel	ENST00000280326.8	1.0222	ENST00000280326
GTEX	GTEX.12C56.2026.SM.5FQSI	Blood Vessel	ENST00000449934.6	5.3377	ENST00000449934
GTEX	GTEX.12C56.2026.SM.5FQSI	Blood Vessel	ENST00000522955.5	-0.5543	ENST00000522955
GTEX	GTEX.12C56.2026.SM.5FQSI	Blood Vessel	ENST00000544117.6	1.0711	ENST00000544117
GTEX	GTEX.12C56.2026.SM.5FQSI	Blood Vessel	ENST00000442264.5	-3.0469	ENST00000442264
GTEX	GTEX.12C56.2026.SM.5FQSI	Blood Vessel	ENST00000421406.1	2.4117	ENST00000421406
GTEX	GTEX.12C56.2026.SM.5FQSI	Blood Vessel	ENST00000588202.5	-1.2828	ENST00000588202
GTEX	GTEX.13O1R.2526.SM.5N9FW	Kidney	ENST00000452079.5	1.0779	ENST00000452079
GTEX	GTEX.13O1R.2526.SM.5N9FW	Kidney	ENST00000337451.7	-0.0425	ENST00000337451
GTEX	GTEX.13O1R.2526.SM.5N9FW	Kidney	ENST00000366159.8	1.46	ENST00000366159
GTEX	GTEX.13O1R.2526.SM.5N9FW	Kidney	ENST00000343242.8	4.8505	ENST00000343242
GTEX	GTEX.13O1R.2526.SM.5N9FW	Kidney	ENST00000446801.6	-0.1504	ENST00000446801
GTEX	GTEX.13O1R.2526.SM.5N9FW	Kidney	ENST00000518993.1	-1.1172	ENST00000518993
GTEX	GTEX.13O1R.2526.SM.5N9FW	Kidney	ENST00000512285.5	-3.458	ENST00000512285
GTEX	GTEX.13O1R.2526.SM.5N9FW	Kidney	ENST00000467869.5	-2.3884	ENST00000467869
GTEX	GTEX.13O1R.2526.SM.5N9FW	Kidney	ENST00000229390.7	5.4162	ENST00000229390
GTEX	GTEX.13O1R.2526.SM.5N9FW	Kidney	ENST00000552397.5	-9.9658	ENST00000552397
GTEX	GTEX.13O1R.2526.SM.5N9FW	Kidney	ENST00000513210.5	-0.1345	ENST00000513210
GTEX	GTEX.13O1R.2526.SM.5N9FW	Kidney	ENST00000430069.5	1.196	ENST00000430069
GTEX	GTEX.13O1R.2526.SM.5N9FW	Kidney	ENST00000502883.5	-9.9658	ENST00000502883
GTEX	GTEX.13O1R.2526.SM.5N9FW	Kidney	ENST00000407319.6	0.8726	ENST00000407319
GTEX	GTEX.13O1R.2526.SM.5N9FW	Kidney	ENST00000368361.8	1.0779	ENST00000368361
GTEX	GTEX.13O1R.2526.SM.5N9FW	Kidney	ENST00000474760.1	-9.9658	ENST00000474760
GTEX	GTEX.13O1R.2526.SM.5N9FW	Kidney	ENST00000555028.5	1.884	ENST00000555028
GTEX	GTEX.13O1R.2526.SM.5N9FW	Kidney	ENST00000357484.9	0.4552	ENST00000357484
GTEX	GTEX.13O1R.2526.SM.5N9FW	Kidney	ENST00000489390.1	-9.9658	ENST00000489390
GTEX	GTEX.13O1R.2526.SM.5N9FW	Kidney	ENST00000547579.5	-9.9658	ENST00000547579
GTEX	GTEX.13O1R.2526.SM.5N9FW	Kidney	ENST00000621899.4	0.5859	ENST00000621899
GTEX	GTEX.13O1R.2526.SM.5N9FW	Kidney	ENST00000495535.1	-9.9658	ENST00000495535
GTEX	GTEX.13O1R.2526.SM.5N9FW	Kidney	ENST00000367108.7	-0.1993	ENST00000367108
GTEX	GTEX.13O1R.2526.SM.5N9FW	Kidney	ENST00000372348.6	-2.3147	ENST00000372348
GTEX	GTEX.13O1R.2526.SM.5N9FW	Kidney	ENST00000428265.5	-9.9658	ENST00000428265
GTEX	GTEX.13O1R.2526.SM.5N9FW	Kidney	ENST00000426186.1	-5.0116	ENST00000426186
GTEX	GTEX.13O1R.2526.SM.5N9FW	Kidney	ENST00000500323.2	-1.5951	ENST00000500323
GTEX	GTEX.13O1R.2526.SM.5N9FW	Kidney	ENST00000515710.1	-1.3183	ENST00000515710
GTEX	GTEX.13O1R.2526.SM.5N9FW	Kidney	ENST00000354752.5	-5.5735	ENST00000354752
GTEX	GTEX.13O1R.2526.SM.5N9FW	Kidney	ENST00000492315.5	0.537	ENST00000492315
GTEX	GTEX.13O1R.2526.SM.5N9FW	Kidney	ENST00000272444.7	2.5487	ENST00000272444
GTEX	GTEX.13O1R.2526.SM.5N9FW	Kidney	ENST00000298281.8	1.3397	ENST00000298281
GTEX	GTEX.13O1R.2526.SM.5N9FW	Kidney	ENST00000435224.2	2.8219	ENST00000435224
GTEX	GTEX.13O1R.2526.SM.5N9FW	Kidney	ENST00000482462.1	-0.6643	ENST00000482462
GTEX	GTEX.13O1R.2526.SM.5N9FW	Kidney	ENST00000299237.2	0.517	ENST00000299237
GTEX	GTEX.13O1R.2526.SM.5N9FW	Kidney	ENST00000504087.5	0.4967	ENST00000504087
GTEX	GTEX.13O1R.2526.SM.5N9FW	Kidney	ENST00000372917.8	-9.9658	ENST00000372917
GTEX	GTEX.13O1R.2526.SM.5N9FW	Kidney	ENST00000452404.6	-0.2159	ENST00000452404
GTEX	GTEX.13O1R.2526.SM.5N9FW	Kidney	ENST00000513345.5	4.863	ENST00000513345
GTEX	GTEX.13O1R.2526.SM.5N9FW	Kidney	ENST00000218364.4	3.3148	ENST00000218364
GTEX	GTEX.13O1R.2526.SM.5N9FW	Kidney	ENST00000381990.6	0.7999	ENST00000381990
GTEX	GTEX.13O1R.2526.SM.5N9FW	Kidney	ENST00000467980.5	-3.3076	ENST00000467980
GTEX	GTEX.13O1R.2526.SM.5N9FW	Kidney	ENST00000367590.8	1.614	ENST00000367590
GTEX	GTEX.13O1R.2526.SM.5N9FW	Kidney	ENST00000594496.5	3.9251	ENST00000594496
GTEX	GTEX.13O1R.2526.SM.5N9FW	Kidney	ENST00000320256.5	-0.8599	ENST00000320256
GTEX	GTEX.13O1R.2526.SM.5N9FW	Kidney	ENST00000397640.5	4.0189	ENST00000397640
GTEX	GTEX.13O1R.2526.SM.5N9FW	Kidney	ENST00000264451.11	2.6232	ENST00000264451
GTEX	GTEX.13O1R.2526.SM.5N9FW	Kidney	ENST00000431485.2	-9.9658	ENST00000431485
GTEX	GTEX.13O1R.2526.SM.5N9FW	Kidney	ENST00000373840.8	3.8167	ENST00000373840
GTEX	GTEX.13O1R.2526.SM.5N9FW	Kidney	ENST00000477642.5	-0.7108	ENST00000477642
GTEX	GTEX.13O1R.2526.SM.5N9FW	Kidney	ENST00000496771.5	-0.9406	ENST00000496771
GTEX	GTEX.13O1R.2526.SM.5N9FW	Kidney	ENST00000280326.8	0.6969	ENST00000280326
GTEX	GTEX.13O1R.2526.SM.5N9FW	Kidney	ENST00000449934.6	4.3191	ENST00000449934
GTEX	GTEX.13O1R.2526.SM.5N9FW	Kidney	ENST00000522955.5	-3.3076	ENST00000522955
GTEX	GTEX.13O1R.2526.SM.5N9FW	Kidney	ENST00000544117.6	0.7832	ENST00000544117
GTEX	GTEX.13O1R.2526.SM.5N9FW	Kidney	ENST00000442264.5	-2.2447	ENST00000442264
GTEX	GTEX.13O1R.2526.SM.5N9FW	Kidney	ENST00000421406.1	2.8562	ENST00000421406
GTEX	GTEX.13O1R.2526.SM.5N9FW	Kidney	ENST00000588202.5	-0.7588	ENST00000588202
GTEX	GTEX.13112.0011.R5b.SM.5DUV8	Brain	ENST00000452079.5	0.7832	ENST00000452079
GTEX	GTEX.13112.0011.R5b.SM.5DUV8	Brain	ENST00000337451.7	-0.9406	ENST00000337451
GTEX	GTEX.13112.0011.R5b.SM.5DUV8	Brain	ENST00000366159.8	-2.4659	ENST00000366159
GTEX	GTEX.13112.0011.R5b.SM.5DUV8	Brain	ENST00000343242.8	2.7095	ENST00000343242
GTEX	GTEX.13112.0011.R5b.SM.5DUV8	Brain	ENST00000446801.6	-0.9971	ENST00000446801
GTEX	GTEX.13112.0011.R5b.SM.5DUV8	Brain	ENST00000518993.1	1.0293	ENST00000518993
GTEX	GTEX.13112.0011.R5b.SM.5DUV8	Brain	ENST00000512285.5	-2.8262	ENST00000512285
GTEX	GTEX.13112.0011.R5b.SM.5DUV8	Brain	ENST00000467869.5	-9.9658	ENST00000467869
GTEX	GTEX.13112.0011.R5b.SM.5DUV8	Brain	ENST00000229390.7	4.2404	ENST00000229390
GTEX	GTEX.13112.0011.R5b.SM.5DUV8	Brain	ENST00000552397.5	-9.9658	ENST00000552397
GTEX	GTEX.13112.0011.R5b.SM.5DUV8	Brain	ENST00000513210.5	-9.9658	ENST00000513210
GTEX	GTEX.13112.0011.R5b.SM.5DUV8	Brain	ENST00000430069.5	1.5465	ENST00000430069
GTEX	GTEX.13112.0011.R5b.SM.5DUV8	Brain	ENST00000502883.5	-9.9658	ENST00000502883
GTEX	GTEX.13112.0011.R5b.SM.5DUV8	Brain	ENST00000407319.6	-1.9379	ENST00000407319
GTEX	GTEX.13112.0011.R5b.SM.5DUV8	Brain	ENST00000368361.8	-0.1828	ENST00000368361
GTEX	GTEX.13112.0011.R5b.SM.5DUV8	Brain	ENST00000474760.1	0.0718	ENST00000474760
GTEX	GTEX.13112.0011.R5b.SM.5DUV8	Brain	ENST00000555028.5	1.196	ENST00000555028
GTEX	GTEX.13112.0011.R5b.SM.5DUV8	Brain	ENST00000357484.9	0.9493	ENST00000357484
GTEX	GTEX.13112.0011.R5b.SM.5DUV8	Brain	ENST00000489390.1	-9.9658	ENST00000489390
GTEX	GTEX.13112.0011.R5b.SM.5DUV8	Brain	ENST00000547579.5	-9.9658	ENST00000547579
GTEX	GTEX.13112.0011.R5b.SM.5DUV8	Brain	ENST00000621899.4	-0.6873	ENST00000621899
GTEX	GTEX.13112.0011.R5b.SM.5DUV8	Brain	ENST00000495535.1	-9.9658	ENST00000495535
GTEX	GTEX.13112.0011.R5b.SM.5DUV8	Brain	ENST00000367108.7	-3.458	ENST00000367108
GTEX	GTEX.13112.0011.R5b.SM.5DUV8	Brain	ENST00000372348.6	-1.2481	ENST00000372348
GTEX	GTEX.13112.0011.R5b.SM.5DUV8	Brain	ENST00000428265.5	-9.9658	ENST00000428265
GTEX	GTEX.13112.0011.R5b.SM.5DUV8	Brain	ENST00000426186.1	-9.9658	ENST00000426186
GTEX	GTEX.13112.0011.R5b.SM.5DUV8	Brain	ENST00000500323.2	-9.9658	ENST00000500323
GTEX	GTEX.13112.0011.R5b.SM.5DUV8	Brain	ENST00000515710.1	-3.1714	ENST00000515710
GTEX	GTEX.13112.0011.R5b.SM.5DUV8	Brain	ENST00000354752.5	-3.816	ENST00000354752
GTEX	GTEX.13112.0011.R5b.SM.5DUV8	Brain	ENST00000492315.5	-1.7322	ENST00000492315
GTEX	GTEX.13112.0011.R5b.SM.5DUV8	Brain	ENST00000272444.7	1.3567	ENST00000272444
GTEX	GTEX.13112.0011.R5b.SM.5DUV8	Brain	ENST00000298281.8	1.1706	ENST00000298281
GTEX	GTEX.13112.0011.R5b.SM.5DUV8	Brain	ENST00000435224.2	0.7748	ENST00000435224
GTEX	GTEX.13112.0011.R5b.SM.5DUV8	Brain	ENST00000482462.1	-2.9324	ENST00000482462
GTEX	GTEX.13112.0011.R5b.SM.5DUV8	Brain	ENST00000299237.2	0.6145	ENST00000299237
GTEX	GTEX.13112.0011.R5b.SM.5DUV8	Brain	ENST00000504087.5	-0.1828	ENST00000504087
GTEX	GTEX.13112.0011.R5b.SM.5DUV8	Brain	ENST00000372917.8	-5.5735	ENST00000372917
GTEX	GTEX.13112.0011.R5b.SM.5DUV8	Brain	ENST00000452404.6	0.7916	ENST00000452404
GTEX	GTEX.13112.0011.R5b.SM.5DUV8	Brain	ENST00000513345.5	4.1724	ENST00000513345
GTEX	GTEX.13112.0011.R5b.SM.5DUV8	Brain	ENST00000218364.4	3.8085	ENST00000218364
GTEX	GTEX.13112.0011.R5b.SM.5DUV8	Brain	ENST00000381990.6	0.7321	ENST00000381990
GTEX	GTEX.13112.0011.R5b.SM.5DUV8	Brain	ENST00000467980.5	-3.6259	ENST00000467980
GTEX	GTEX.13112.0011.R5b.SM.5DUV8	Brain	ENST00000367590.8	0.5069	ENST00000367590
GTEX	GTEX.13112.0011.R5b.SM.5DUV8	Brain	ENST00000594496.5	3.7529	ENST00000594496
GTEX	GTEX.13112.0011.R5b.SM.5DUV8	Brain	ENST00000320256.5	0.5859	ENST00000320256
GTEX	GTEX.13112.0011.R5b.SM.5DUV8	Brain	ENST00000397640.5	1.0779	ENST00000397640
GTEX	GTEX.13112.0011.R5b.SM.5DUV8	Brain	ENST00000264451.11	2.0707	ENST00000264451
GTEX	GTEX.13112.0011.R5b.SM.5DUV8	Brain	ENST00000431485.2	-9.9658	ENST00000431485
GTEX	GTEX.13112.0011.R5b.SM.5DUV8	Brain	ENST00000373840.8	3.5312	ENST00000373840
GTEX	GTEX.13112.0011.R5b.SM.5DUV8	Brain	ENST00000477642.5	-0.0877	ENST00000477642
GTEX	GTEX.13112.0011.R5b.SM.5DUV8	Brain	ENST00000496771.5	-2.8262	ENST00000496771
GTEX	GTEX.13112.0011.R5b.SM.5DUV8	Brain	ENST00000280326.8	0.03	ENST00000280326
GTEX	GTEX.13112.0011.R5b.SM.5DUV8	Brain	ENST00000449934.6	0.7579	ENST00000449934
GTEX	GTEX.13112.0011.R5b.SM.5DUV8	Brain	ENST00000522955.5	-2.7274	ENST00000522955
GTEX	GTEX.13112.0011.R5b.SM.5DUV8	Brain	ENST00000544117.6	-0.394	ENST00000544117
GTEX	GTEX.13112.0011.R5b.SM.5DUV8	Brain	ENST00000442264.5	-9.9658	ENST00000442264
GTEX	GTEX.13112.0011.R5b.SM.5DUV8	Brain	ENST00000421406.1	0.3115	ENST00000421406
GTEX	GTEX.13112.0011.R5b.SM.5DUV8	Brain	ENST00000588202.5	-9.9658	ENST00000588202
GTEX	GTEX.117XS.0426.SM.5GZZN	Blood Vessel	ENST00000452079.5	3.3787	ENST00000452079
GTEX	GTEX.117XS.0426.SM.5GZZN	Blood Vessel	ENST00000337451.7	0.1903	ENST00000337451
GTEX	GTEX.117XS.0426.SM.5GZZN	Blood Vessel	ENST00000366159.8	2.6019	ENST00000366159
GTEX	GTEX.117XS.0426.SM.5GZZN	Blood Vessel	ENST00000343242.8	7.0648	ENST00000343242
GTEX	GTEX.117XS.0426.SM.5GZZN	Blood Vessel	ENST00000446801.6	0.517	ENST00000446801
GTEX	GTEX.117XS.0426.SM.5GZZN	Blood Vessel	ENST00000518993.1	-1.2828	ENST00000518993
GTEX	GTEX.117XS.0426.SM.5GZZN	Blood Vessel	ENST00000512285.5	-0.394	ENST00000512285
GTEX	GTEX.117XS.0426.SM.5GZZN	Blood Vessel	ENST00000467869.5	-1.0262	ENST00000467869
GTEX	GTEX.117XS.0426.SM.5GZZN	Blood Vessel	ENST00000229390.7	5.7921	ENST00000229390
GTEX	GTEX.117XS.0426.SM.5GZZN	Blood Vessel	ENST00000552397.5	-9.9658	ENST00000552397
GTEX	GTEX.117XS.0426.SM.5GZZN	Blood Vessel	ENST00000513210.5	-0.1504	ENST00000513210
GTEX	GTEX.117XS.0426.SM.5GZZN	Blood Vessel	ENST00000430069.5	3.2677	ENST00000430069
GTEX	GTEX.117XS.0426.SM.5GZZN	Blood Vessel	ENST00000502883.5	-9.9658	ENST00000502883
GTEX	GTEX.117XS.0426.SM.5GZZN	Blood Vessel	ENST00000407319.6	2.2633	ENST00000407319
GTEX	GTEX.117XS.0426.SM.5GZZN	Blood Vessel	ENST00000368361.8	2.5511	ENST00000368361
GTEX	GTEX.117XS.0426.SM.5GZZN	Blood Vessel	ENST00000474760.1	-9.9658	ENST00000474760
GTEX	GTEX.117XS.0426.SM.5GZZN	Blood Vessel	ENST00000555028.5	2.1247	ENST00000555028
GTEX	GTEX.117XS.0426.SM.5GZZN	Blood Vessel	ENST00000357484.9	2.5658	ENST00000357484
GTEX	GTEX.117XS.0426.SM.5GZZN	Blood Vessel	ENST00000489390.1	-9.9658	ENST00000489390
GTEX	GTEX.117XS.0426.SM.5GZZN	Blood Vessel	ENST00000547579.5	-9.9658	ENST00000547579
GTEX	GTEX.117XS.0426.SM.5GZZN	Blood Vessel	ENST00000621899.4	-0.0877	ENST00000621899
GTEX	GTEX.117XS.0426.SM.5GZZN	Blood Vessel	ENST00000495535.1	-1.8314	ENST00000495535
GTEX	GTEX.117XS.0426.SM.5GZZN	Blood Vessel	ENST00000367108.7	-9.9658	ENST00000367108
GTEX	GTEX.117XS.0426.SM.5GZZN	Blood Vessel	ENST00000372348.6	-0.0277	ENST00000372348
GTEX	GTEX.117XS.0426.SM.5GZZN	Blood Vessel	ENST00000428265.5	-1.7322	ENST00000428265
GTEX	GTEX.117XS.0426.SM.5GZZN	Blood Vessel	ENST00000426186.1	-9.9658	ENST00000426186
GTEX	GTEX.117XS.0426.SM.5GZZN	Blood Vessel	ENST00000500323.2	-9.9658	ENST00000500323
GTEX	GTEX.117XS.0426.SM.5GZZN	Blood Vessel	ENST00000515710.1	-0.3022	ENST00000515710
GTEX	GTEX.117XS.0426.SM.5GZZN	Blood Vessel	ENST00000354752.5	-5.5735	ENST00000354752
GTEX	GTEX.117XS.0426.SM.5GZZN	Blood Vessel	ENST00000492315.5	-1.2481	ENST00000492315
GTEX	GTEX.117XS.0426.SM.5GZZN	Blood Vessel	ENST00000272444.7	3.055	ENST00000272444
GTEX	GTEX.117XS.0426.SM.5GZZN	Blood Vessel	ENST00000298281.8	1.2147	ENST00000298281
GTEX	GTEX.117XS.0426.SM.5GZZN	Blood Vessel	ENST00000435224.2	2.9507	ENST00000435224
GTEX	GTEX.117XS.0426.SM.5GZZN	Blood Vessel	ENST00000482462.1	3.6242	ENST00000482462
GTEX	GTEX.117XS.0426.SM.5GZZN	Blood Vessel	ENST00000299237.2	1.4911	ENST00000299237
GTEX	GTEX.117XS.0426.SM.5GZZN	Blood Vessel	ENST00000504087.5	1.9188	ENST00000504087
GTEX	GTEX.117XS.0426.SM.5GZZN	Blood Vessel	ENST00000372917.8	-9.9658	ENST00000372917
GTEX	GTEX.117XS.0426.SM.5GZZN	Blood Vessel	ENST00000452404.6	0.7664	ENST00000452404
GTEX	GTEX.117XS.0426.SM.5GZZN	Blood Vessel	ENST00000513345.5	6.3354	ENST00000513345
GTEX	GTEX.117XS.0426.SM.5GZZN	Blood Vessel	ENST00000218364.4	4.89	ENST00000218364
GTEX	GTEX.117XS.0426.SM.5GZZN	Blood Vessel	ENST00000381990.6	6.6644	ENST00000381990
GTEX	GTEX.117XS.0426.SM.5GZZN	Blood Vessel	ENST00000467980.5	-1.2481	ENST00000467980
GTEX	GTEX.117XS.0426.SM.5GZZN	Blood Vessel	ENST00000367590.8	2.1378	ENST00000367590
GTEX	GTEX.117XS.0426.SM.5GZZN	Blood Vessel	ENST00000594496.5	4.7955	ENST00000594496
GTEX	GTEX.117XS.0426.SM.5GZZN	Blood Vessel	ENST00000320256.5	0.2522	ENST00000320256
GTEX	GTEX.117XS.0426.SM.5GZZN	Blood Vessel	ENST00000397640.5	3.4304	ENST00000397640
GTEX	GTEX.117XS.0426.SM.5GZZN	Blood Vessel	ENST00000264451.11	2.7826	ENST00000264451
GTEX	GTEX.117XS.0426.SM.5GZZN	Blood Vessel	ENST00000431485.2	-9.9658	ENST00000431485
GTEX	GTEX.117XS.0426.SM.5GZZN	Blood Vessel	ENST00000373840.8	5.2574	ENST00000373840
GTEX	GTEX.117XS.0426.SM.5GZZN	Blood Vessel	ENST00000477642.5	2.1638	ENST00000477642
GTEX	GTEX.117XS.0426.SM.5GZZN	Blood Vessel	ENST00000496771.5	-1.3921	ENST00000496771
GTEX	GTEX.117XS.0426.SM.5GZZN	Blood Vessel	ENST00000280326.8	1.6327	ENST00000280326
GTEX	GTEX.117XS.0426.SM.5GZZN	Blood Vessel	ENST00000449934.6	5.9547	ENST00000449934
GTEX	GTEX.117XS.0426.SM.5GZZN	Blood Vessel	ENST00000522955.5	0.8647	ENST00000522955
GTEX	GTEX.117XS.0426.SM.5GZZN	Blood Vessel	ENST00000544117.6	0.7664	ENST00000544117
GTEX	GTEX.117XS.0426.SM.5GZZN	Blood Vessel	ENST00000442264.5	-9.9658	ENST00000442264
GTEX	GTEX.117XS.0426.SM.5GZZN	Blood Vessel	ENST00000421406.1	2.971	ENST00000421406
GTEX	GTEX.117XS.0426.SM.5GZZN	Blood Vessel	ENST00000588202.5	-1.1811	ENST00000588202
GTEX	GTEX.12WSK.2326.SM.5GCOH	Skin	ENST00000452079.5	2.4063	ENST00000452079
GTEX	GTEX.12WSK.2326.SM.5GCOH	Skin	ENST00000337451.7	-0.9971	ENST00000337451
GTEX	GTEX.12WSK.2326.SM.5GCOH	Skin	ENST00000366159.8	1.2085	ENST00000366159
GTEX	GTEX.12WSK.2326.SM.5GCOH	Skin	ENST00000343242.8	5.2646	ENST00000343242
GTEX	GTEX.12WSK.2326.SM.5GCOH	Skin	ENST00000446801.6	1.334	ENST00000446801
GTEX	GTEX.12WSK.2326.SM.5GCOH	Skin	ENST00000518993.1	-1.5105	ENST00000518993
GTEX	GTEX.12WSK.2326.SM.5GCOH	Skin	ENST00000512285.5	-3.1714	ENST00000512285
GTEX	GTEX.12WSK.2326.SM.5GCOH	Skin	ENST00000467869.5	2.6579	ENST00000467869
GTEX	GTEX.12WSK.2326.SM.5GCOH	Skin	ENST00000229390.7	5.7482	ENST00000229390
GTEX	GTEX.12WSK.2326.SM.5GCOH	Skin	ENST00000552397.5	-4.6082	ENST00000552397
GTEX	GTEX.12WSK.2326.SM.5GCOH	Skin	ENST00000513210.5	-2.3147	ENST00000513210
GTEX	GTEX.12WSK.2326.SM.5GCOH	Skin	ENST00000430069.5	2.6602	ENST00000430069
GTEX	GTEX.12WSK.2326.SM.5GCOH	Skin	ENST00000502883.5	-9.9658	ENST00000502883
GTEX	GTEX.12WSK.2326.SM.5GCOH	Skin	ENST00000407319.6	0.7832	ENST00000407319
GTEX	GTEX.12WSK.2326.SM.5GCOH	Skin	ENST00000368361.8	2.6208	ENST00000368361
GTEX	GTEX.12WSK.2326.SM.5GCOH	Skin	ENST00000474760.1	-9.9658	ENST00000474760
GTEX	GTEX.12WSK.2326.SM.5GCOH	Skin	ENST00000555028.5	0.9419	ENST00000555028
GTEX	GTEX.12WSK.2326.SM.5GCOH	Skin	ENST00000357484.9	2.328	ENST00000357484
GTEX	GTEX.12WSK.2326.SM.5GCOH	Skin	ENST00000489390.1	-9.9658	ENST00000489390
GTEX	GTEX.12WSK.2326.SM.5GCOH	Skin	ENST00000547579.5	-9.9658	ENST00000547579
GTEX	GTEX.12WSK.2326.SM.5GCOH	Skin	ENST00000621899.4	-0.0277	ENST00000621899
GTEX	GTEX.12WSK.2326.SM.5GCOH	Skin	ENST00000495535.1	-9.9658	ENST00000495535
GTEX	GTEX.12WSK.2326.SM.5GCOH	Skin	ENST00000367108.7	-1.3548	ENST00000367108
GTEX	GTEX.12WSK.2326.SM.5GCOH	Skin	ENST00000372348.6	1.0847	ENST00000372348
GTEX	GTEX.12WSK.2326.SM.5GCOH	Skin	ENST00000428265.5	-9.9658	ENST00000428265
GTEX	GTEX.12WSK.2326.SM.5GCOH	Skin	ENST00000426186.1	-5.0116	ENST00000426186
GTEX	GTEX.12WSK.2326.SM.5GCOH	Skin	ENST00000500323.2	-9.9658	ENST00000500323
GTEX	GTEX.12WSK.2326.SM.5GCOH	Skin	ENST00000515710.1	-1.1811	ENST00000515710
GTEX	GTEX.12WSK.2326.SM.5GCOH	Skin	ENST00000354752.5	-4.6082	ENST00000354752
GTEX	GTEX.12WSK.2326.SM.5GCOH	Skin	ENST00000492315.5	0.7146	ENST00000492315
GTEX	GTEX.12WSK.2326.SM.5GCOH	Skin	ENST00000272444.7	3.9242	ENST00000272444
GTEX	GTEX.12WSK.2326.SM.5GCOH	Skin	ENST00000298281.8	3.7072	ENST00000298281
GTEX	GTEX.12WSK.2326.SM.5GCOH	Skin	ENST00000435224.2	2.9319	ENST00000435224
GTEX	GTEX.12WSK.2326.SM.5GCOH	Skin	ENST00000482462.1	-0.2159	ENST00000482462
GTEX	GTEX.12WSK.2326.SM.5GCOH	Skin	ENST00000299237.2	1.9564	ENST00000299237
GTEX	GTEX.12WSK.2326.SM.5GCOH	Skin	ENST00000504087.5	2.4035	ENST00000504087
GTEX	GTEX.12WSK.2326.SM.5GCOH	Skin	ENST00000372917.8	-9.9658	ENST00000372917
GTEX	GTEX.12WSK.2326.SM.5GCOH	Skin	ENST00000452404.6	0.03	ENST00000452404
GTEX	GTEX.12WSK.2326.SM.5GCOH	Skin	ENST00000513345.5	5.2747	ENST00000513345
GTEX	GTEX.12WSK.2326.SM.5GCOH	Skin	ENST00000218364.4	4.0445	ENST00000218364
GTEX	GTEX.12WSK.2326.SM.5GCOH	Skin	ENST00000381990.6	7.059	ENST00000381990
GTEX	GTEX.12WSK.2326.SM.5GCOH	Skin	ENST00000467980.5	-9.9658	ENST00000467980
GTEX	GTEX.12WSK.2326.SM.5GCOH	Skin	ENST00000367590.8	0.9789	ENST00000367590
GTEX	GTEX.12WSK.2326.SM.5GCOH	Skin	ENST00000594496.5	5.8143	ENST00000594496
GTEX	GTEX.12WSK.2326.SM.5GCOH	Skin	ENST00000320256.5	8.0248	ENST00000320256
GTEX	GTEX.12WSK.2326.SM.5GCOH	Skin	ENST00000397640.5	5.2743	ENST00000397640
GTEX	GTEX.12WSK.2326.SM.5GCOH	Skin	ENST00000264451.11	2.5338	ENST00000264451
GTEX	GTEX.12WSK.2326.SM.5GCOH	Skin	ENST00000431485.2	-0.5543	ENST00000431485
GTEX	GTEX.12WSK.2326.SM.5GCOH	Skin	ENST00000373840.8	5.3817	ENST00000373840
GTEX	GTEX.12WSK.2326.SM.5GCOH	Skin	ENST00000477642.5	3.0323	ENST00000477642
GTEX	GTEX.12WSK.2326.SM.5GCOH	Skin	ENST00000496771.5	-0.4325	ENST00000496771
GTEX	GTEX.12WSK.2326.SM.5GCOH	Skin	ENST00000280326.8	1.3623	ENST00000280326
GTEX	GTEX.12WSK.2326.SM.5GCOH	Skin	ENST00000449934.6	3.8837	ENST00000449934
GTEX	GTEX.12WSK.2326.SM.5GCOH	Skin	ENST00000522955.5	-0.2671	ENST00000522955
GTEX	GTEX.12WSK.2326.SM.5GCOH	Skin	ENST00000544117.6	0.7407	ENST00000544117
GTEX	GTEX.12WSK.2326.SM.5GCOH	Skin	ENST00000442264.5	-2.3147	ENST00000442264
GTEX	GTEX.12WSK.2326.SM.5GCOH	Skin	ENST00000421406.1	3.1653	ENST00000421406
GTEX	GTEX.12WSK.2326.SM.5GCOH	Skin	ENST00000588202.5	-1.0262	ENST00000588202
GTEX	GTEX.Y3IK.0926.SM.51MQU	Blood Vessel	ENST00000452079.5	2.1247	ENST00000452079
GTEX	GTEX.Y3IK.0926.SM.51MQU	Blood Vessel	ENST00000337451.7	1.334	ENST00000337451
GTEX	GTEX.Y3IK.0926.SM.51MQU	Blood Vessel	ENST00000366159.8	1.7273	ENST00000366159
GTEX	GTEX.Y3IK.0926.SM.51MQU	Blood Vessel	ENST00000343242.8	5.5107	ENST00000343242
GTEX	GTEX.Y3IK.0926.SM.51MQU	Blood Vessel	ENST00000446801.6	1.2756	ENST00000446801
GTEX	GTEX.Y3IK.0926.SM.51MQU	Blood Vessel	ENST00000518993.1	-0.3566	ENST00000518993
GTEX	GTEX.Y3IK.0926.SM.51MQU	Blood Vessel	ENST00000512285.5	-2.9324	ENST00000512285
GTEX	GTEX.Y3IK.0926.SM.51MQU	Blood Vessel	ENST00000467869.5	-9.9658	ENST00000467869
GTEX	GTEX.Y3IK.0926.SM.51MQU	Blood Vessel	ENST00000229390.7	5.745	ENST00000229390
GTEX	GTEX.Y3IK.0926.SM.51MQU	Blood Vessel	ENST00000552397.5	-9.9658	ENST00000552397
GTEX	GTEX.Y3IK.0926.SM.51MQU	Blood Vessel	ENST00000513210.5	0.058	ENST00000513210
GTEX	GTEX.Y3IK.0926.SM.51MQU	Blood Vessel	ENST00000430069.5	3.1393	ENST00000430069
GTEX	GTEX.Y3IK.0926.SM.51MQU	Blood Vessel	ENST00000502883.5	-2.5479	ENST00000502883
GTEX	GTEX.Y3IK.0926.SM.51MQU	Blood Vessel	ENST00000407319.6	1.3511	ENST00000407319
GTEX	GTEX.Y3IK.0926.SM.51MQU	Blood Vessel	ENST00000368361.8	3.1442	ENST00000368361
GTEX	GTEX.Y3IK.0926.SM.51MQU	Blood Vessel	ENST00000474760.1	-9.9658	ENST00000474760
GTEX	GTEX.Y3IK.0926.SM.51MQU	Blood Vessel	ENST00000555028.5	2.0707	ENST00000555028
GTEX	GTEX.Y3IK.0926.SM.51MQU	Blood Vessel	ENST00000357484.9	2.6805	ENST00000357484
GTEX	GTEX.Y3IK.0926.SM.51MQU	Blood Vessel	ENST00000489390.1	-9.9658	ENST00000489390
GTEX	GTEX.Y3IK.0926.SM.51MQU	Blood Vessel	ENST00000547579.5	-9.9658	ENST00000547579
GTEX	GTEX.Y3IK.0926.SM.51MQU	Blood Vessel	ENST00000621899.4	0.2998	ENST00000621899
GTEX	GTEX.Y3IK.0926.SM.51MQU	Blood Vessel	ENST00000495535.1	-9.9658	ENST00000495535
GTEX	GTEX.Y3IK.0926.SM.51MQU	Blood Vessel	ENST00000367108.7	-9.9658	ENST00000367108
GTEX	GTEX.Y3IK.0926.SM.51MQU	Blood Vessel	ENST00000372348.6	-2.8262	ENST00000372348
GTEX	GTEX.Y3IK.0926.SM.51MQU	Blood Vessel	ENST00000428265.5	-2.2447	ENST00000428265
GTEX	GTEX.Y3IK.0926.SM.51MQU	Blood Vessel	ENST00000426186.1	-9.9658	ENST00000426186
GTEX	GTEX.Y3IK.0926.SM.51MQU	Blood Vessel	ENST00000500323.2	-0.8863	ENST00000500323
GTEX	GTEX.Y3IK.0926.SM.51MQU	Blood Vessel	ENST00000515710.1	-0.6643	ENST00000515710
GTEX	GTEX.Y3IK.0926.SM.51MQU	Blood Vessel	ENST00000354752.5	-6.5064	ENST00000354752
GTEX	GTEX.Y3IK.0926.SM.51MQU	Blood Vessel	ENST00000492315.5	-0.9406	ENST00000492315
GTEX	GTEX.Y3IK.0926.SM.51MQU	Blood Vessel	ENST00000272444.7	3.6714	ENST00000272444
GTEX	GTEX.Y3IK.0926.SM.51MQU	Blood Vessel	ENST00000298281.8	2.1988	ENST00000298281
GTEX	GTEX.Y3IK.0926.SM.51MQU	Blood Vessel	ENST00000435224.2	1.4547	ENST00000435224
GTEX	GTEX.Y3IK.0926.SM.51MQU	Blood Vessel	ENST00000482462.1	0.8568	ENST00000482462
GTEX	GTEX.Y3IK.0926.SM.51MQU	Blood Vessel	ENST00000299237.2	1.7229	ENST00000299237
GTEX	GTEX.Y3IK.0926.SM.51MQU	Blood Vessel	ENST00000504087.5	2.4727	ENST00000504087
GTEX	GTEX.Y3IK.0926.SM.51MQU	Blood Vessel	ENST00000372917.8	-9.9658	ENST00000372917
GTEX	GTEX.Y3IK.0926.SM.51MQU	Blood Vessel	ENST00000452404.6	-0.7588	ENST00000452404
GTEX	GTEX.Y3IK.0926.SM.51MQU	Blood Vessel	ENST00000513345.5	5.9505	ENST00000513345
GTEX	GTEX.Y3IK.0926.SM.51MQU	Blood Vessel	ENST00000218364.4	4.7501	ENST00000218364
GTEX	GTEX.Y3IK.0926.SM.51MQU	Blood Vessel	ENST00000381990.6	6.7403	ENST00000381990
GTEX	GTEX.Y3IK.0926.SM.51MQU	Blood Vessel	ENST00000467980.5	-2.6349	ENST00000467980
GTEX	GTEX.Y3IK.0926.SM.51MQU	Blood Vessel	ENST00000367590.8	1.3225	ENST00000367590
GTEX	GTEX.Y3IK.0926.SM.51MQU	Blood Vessel	ENST00000594496.5	4.6183	ENST00000594496
GTEX	GTEX.Y3IK.0926.SM.51MQU	Blood Vessel	ENST00000320256.5	0.4657	ENST00000320256
GTEX	GTEX.Y3IK.0926.SM.51MQU	Blood Vessel	ENST00000397640.5	3.1062	ENST00000397640
GTEX	GTEX.Y3IK.0926.SM.51MQU	Blood Vessel	ENST00000264451.11	3.3307	ENST00000264451
GTEX	GTEX.Y3IK.0926.SM.51MQU	Blood Vessel	ENST00000431485.2	-9.9658	ENST00000431485
GTEX	GTEX.Y3IK.0926.SM.51MQU	Blood Vessel	ENST00000373840.8	4.9402	ENST00000373840
GTEX	GTEX.Y3IK.0926.SM.51MQU	Blood Vessel	ENST00000477642.5	0.1776	ENST00000477642
GTEX	GTEX.Y3IK.0926.SM.51MQU	Blood Vessel	ENST00000496771.5	-0.4521	ENST00000496771
GTEX	GTEX.Y3IK.0926.SM.51MQU	Blood Vessel	ENST00000280326.8	1.0293	ENST00000280326
GTEX	GTEX.Y3IK.0926.SM.51MQU	Blood Vessel	ENST00000449934.6	4.6877	ENST00000449934
GTEX	GTEX.Y3IK.0926.SM.51MQU	Blood Vessel	ENST00000522955.5	-2.114	ENST00000522955
GTEX	GTEX.Y3IK.0926.SM.51MQU	Blood Vessel	ENST00000544117.6	1.0915	ENST00000544117
GTEX	GTEX.Y3IK.0926.SM.51MQU	Blood Vessel	ENST00000442264.5	-2.3884	ENST00000442264
GTEX	GTEX.Y3IK.0926.SM.51MQU	Blood Vessel	ENST00000421406.1	3.6872	ENST00000421406
GTEX	GTEX.Y3IK.0926.SM.51MQU	Blood Vessel	ENST00000588202.5	-2.3147	ENST00000588202
GTEX	GTEX.13X6J.0126.SM.5QGOU	Skin	ENST00000452079.5	2.036	ENST00000452079
GTEX	GTEX.13X6J.0126.SM.5QGOU	Skin	ENST00000337451.7	-1.2481	ENST00000337451
GTEX	GTEX.13X6J.0126.SM.5QGOU	Skin	ENST00000366159.8	1.4441	ENST00000366159
GTEX	GTEX.13X6J.0126.SM.5QGOU	Skin	ENST00000343242.8	4.5693	ENST00000343242
GTEX	GTEX.13X6J.0126.SM.5QGOU	Skin	ENST00000446801.6	1.3283	ENST00000446801
GTEX	GTEX.13X6J.0126.SM.5QGOU	Skin	ENST00000518993.1	-2.2447	ENST00000518993
GTEX	GTEX.13X6J.0126.SM.5QGOU	Skin	ENST00000512285.5	-1.1172	ENST00000512285
GTEX	GTEX.13X6J.0126.SM.5QGOU	Skin	ENST00000467869.5	2.6464	ENST00000467869
GTEX	GTEX.13X6J.0126.SM.5QGOU	Skin	ENST00000229390.7	6.0717	ENST00000229390
GTEX	GTEX.13X6J.0126.SM.5QGOU	Skin	ENST00000552397.5	-9.9658	ENST00000552397
GTEX	GTEX.13X6J.0126.SM.5QGOU	Skin	ENST00000513210.5	1.2756	ENST00000513210
GTEX	GTEX.13X6J.0126.SM.5QGOU	Skin	ENST00000430069.5	2.3843	ENST00000430069
GTEX	GTEX.13X6J.0126.SM.5QGOU	Skin	ENST00000502883.5	-1.6394	ENST00000502883
GTEX	GTEX.13X6J.0126.SM.5QGOU	Skin	ENST00000407319.6	0.517	ENST00000407319
GTEX	GTEX.13X6J.0126.SM.5QGOU	Skin	ENST00000368361.8	2.6232	ENST00000368361
GTEX	GTEX.13X6J.0126.SM.5QGOU	Skin	ENST00000474760.1	-9.9658	ENST00000474760
GTEX	GTEX.13X6J.0126.SM.5QGOU	Skin	ENST00000555028.5	1.9601	ENST00000555028
GTEX	GTEX.13X6J.0126.SM.5QGOU	Skin	ENST00000357484.9	2.8974	ENST00000357484
GTEX	GTEX.13X6J.0126.SM.5QGOU	Skin	ENST00000489390.1	-9.9658	ENST00000489390
GTEX	GTEX.13X6J.0126.SM.5QGOU	Skin	ENST00000547579.5	-9.9658	ENST00000547579
GTEX	GTEX.13X6J.0126.SM.5QGOU	Skin	ENST00000621899.4	0.8327	ENST00000621899
GTEX	GTEX.13X6J.0126.SM.5QGOU	Skin	ENST00000495535.1	-0.2498	ENST00000495535
GTEX	GTEX.13X6J.0126.SM.5QGOU	Skin	ENST00000367108.7	-1.0262	ENST00000367108
GTEX	GTEX.13X6J.0126.SM.5QGOU	Skin	ENST00000372348.6	0.5666	ENST00000372348
GTEX	GTEX.13X6J.0126.SM.5QGOU	Skin	ENST00000428265.5	-0.6643	ENST00000428265
GTEX	GTEX.13X6J.0126.SM.5QGOU	Skin	ENST00000426186.1	-3.816	ENST00000426186
GTEX	GTEX.13X6J.0126.SM.5QGOU	Skin	ENST00000500323.2	-9.9658	ENST00000500323
GTEX	GTEX.13X6J.0126.SM.5QGOU	Skin	ENST00000515710.1	-2.6349	ENST00000515710
GTEX	GTEX.13X6J.0126.SM.5QGOU	Skin	ENST00000354752.5	-4.2934	ENST00000354752
GTEX	GTEX.13X6J.0126.SM.5QGOU	Skin	ENST00000492315.5	0.346	ENST00000492315
GTEX	GTEX.13X6J.0126.SM.5QGOU	Skin	ENST00000272444.7	4.3328	ENST00000272444
GTEX	GTEX.13X6J.0126.SM.5QGOU	Skin	ENST00000298281.8	2.8916	ENST00000298281
GTEX	GTEX.13X6J.0126.SM.5QGOU	Skin	ENST00000435224.2	2.3732	ENST00000435224
GTEX	GTEX.13X6J.0126.SM.5QGOU	Skin	ENST00000482462.1	-0.4521	ENST00000482462
GTEX	GTEX.13X6J.0126.SM.5QGOU	Skin	ENST00000299237.2	1.6512	ENST00000299237
GTEX	GTEX.13X6J.0126.SM.5QGOU	Skin	ENST00000504087.5	2.9052	ENST00000504087
GTEX	GTEX.13X6J.0126.SM.5QGOU	Skin	ENST00000372917.8	-9.9658	ENST00000372917
GTEX	GTEX.13X6J.0126.SM.5QGOU	Skin	ENST00000452404.6	0.679	ENST00000452404
GTEX	GTEX.13X6J.0126.SM.5QGOU	Skin	ENST00000513345.5	6.6358	ENST00000513345
GTEX	GTEX.13X6J.0126.SM.5QGOU	Skin	ENST00000218364.4	4.4047	ENST00000218364
GTEX	GTEX.13X6J.0126.SM.5QGOU	Skin	ENST00000381990.6	7.1885	ENST00000381990
GTEX	GTEX.13X6J.0126.SM.5QGOU	Skin	ENST00000467980.5	-3.1714	ENST00000467980
GTEX	GTEX.13X6J.0126.SM.5QGOU	Skin	ENST00000367590.8	0.6239	ENST00000367590
GTEX	GTEX.13X6J.0126.SM.5QGOU	Skin	ENST00000594496.5	5.251	ENST00000594496
GTEX	GTEX.13X6J.0126.SM.5QGOU	Skin	ENST00000320256.5	8.274	ENST00000320256
GTEX	GTEX.13X6J.0126.SM.5QGOU	Skin	ENST00000397640.5	4.9878	ENST00000397640
GTEX	GTEX.13X6J.0126.SM.5QGOU	Skin	ENST00000264451.11	2.8602	ENST00000264451
GTEX	GTEX.13X6J.0126.SM.5QGOU	Skin	ENST00000431485.2	-2.114	ENST00000431485
GTEX	GTEX.13X6J.0126.SM.5QGOU	Skin	ENST00000373840.8	5.4246	ENST00000373840
GTEX	GTEX.13X6J.0126.SM.5QGOU	Skin	ENST00000477642.5	3.0181	ENST00000477642
GTEX	GTEX.13X6J.0126.SM.5QGOU	Skin	ENST00000496771.5	-2.3147	ENST00000496771
GTEX	GTEX.13X6J.0126.SM.5QGOU	Skin	ENST00000280326.8	0.8568	ENST00000280326
GTEX	GTEX.13X6J.0126.SM.5QGOU	Skin	ENST00000449934.6	3.8541	ENST00000449934
GTEX	GTEX.13X6J.0126.SM.5QGOU	Skin	ENST00000522955.5	-2.114	ENST00000522955
GTEX	GTEX.13X6J.0126.SM.5QGOU	Skin	ENST00000544117.6	0.8805	ENST00000544117
GTEX	GTEX.13X6J.0126.SM.5QGOU	Skin	ENST00000442264.5	-9.9658	ENST00000442264
GTEX	GTEX.13X6J.0126.SM.5QGOU	Skin	ENST00000421406.1	2.828	ENST00000421406
GTEX	GTEX.13X6J.0126.SM.5QGOU	Skin	ENST00000588202.5	-1.5951	ENST00000588202
GTEX	GTEX.ZTPG.2026.SM.5O999	Uterus	ENST00000452079.5	3.7877	ENST00000452079
GTEX	GTEX.ZTPG.2026.SM.5O999	Uterus	ENST00000337451.7	1.3956	ENST00000337451
GTEX	GTEX.ZTPG.2026.SM.5O999	Uterus	ENST00000366159.8	2.8799	ENST00000366159
GTEX	GTEX.ZTPG.2026.SM.5O999	Uterus	ENST00000343242.8	6.0106	ENST00000343242
GTEX	GTEX.ZTPG.2026.SM.5O999	Uterus	ENST00000446801.6	1.3511	ENST00000446801
GTEX	GTEX.ZTPG.2026.SM.5O999	Uterus	ENST00000518993.1	-1.8314	ENST00000518993
GTEX	GTEX.ZTPG.2026.SM.5O999	Uterus	ENST00000512285.5	-0.5332	ENST00000512285
GTEX	GTEX.ZTPG.2026.SM.5O999	Uterus	ENST00000467869.5	-1.8836	ENST00000467869
GTEX	GTEX.ZTPG.2026.SM.5O999	Uterus	ENST00000229390.7	6.3356	ENST00000229390
GTEX	GTEX.ZTPG.2026.SM.5O999	Uterus	ENST00000552397.5	-9.9658	ENST00000552397
GTEX	GTEX.ZTPG.2026.SM.5O999	Uterus	ENST00000513210.5	0.6517	ENST00000513210
GTEX	GTEX.ZTPG.2026.SM.5O999	Uterus	ENST00000430069.5	2.9802	ENST00000430069
GTEX	GTEX.ZTPG.2026.SM.5O999	Uterus	ENST00000502883.5	-2.6349	ENST00000502883
GTEX	GTEX.ZTPG.2026.SM.5O999	Uterus	ENST00000407319.6	1.2636	ENST00000407319
GTEX	GTEX.ZTPG.2026.SM.5O999	Uterus	ENST00000368361.8	3.7496	ENST00000368361
GTEX	GTEX.ZTPG.2026.SM.5O999	Uterus	ENST00000474760.1	-9.9658	ENST00000474760
GTEX	GTEX.ZTPG.2026.SM.5O999	Uterus	ENST00000555028.5	2.8422	ENST00000555028
GTEX	GTEX.ZTPG.2026.SM.5O999	Uterus	ENST00000357484.9	3.3177	ENST00000357484
GTEX	GTEX.ZTPG.2026.SM.5O999	Uterus	ENST00000489390.1	-9.9658	ENST00000489390
GTEX	GTEX.ZTPG.2026.SM.5O999	Uterus	ENST00000547579.5	-9.9658	ENST00000547579
GTEX	GTEX.ZTPG.2026.SM.5O999	Uterus	ENST00000621899.4	0.2522	ENST00000621899
GTEX	GTEX.ZTPG.2026.SM.5O999	Uterus	ENST00000495535.1	-1.2481	ENST00000495535
GTEX	GTEX.ZTPG.2026.SM.5O999	Uterus	ENST00000367108.7	-9.9658	ENST00000367108
GTEX	GTEX.ZTPG.2026.SM.5O999	Uterus	ENST00000372348.6	2.0604	ENST00000372348
GTEX	GTEX.ZTPG.2026.SM.5O999	Uterus	ENST00000428265.5	0.7579	ENST00000428265
GTEX	GTEX.ZTPG.2026.SM.5O999	Uterus	ENST00000426186.1	-3.458	ENST00000426186
GTEX	GTEX.ZTPG.2026.SM.5O999	Uterus	ENST00000500323.2	-1.9942	ENST00000500323
GTEX	GTEX.ZTPG.2026.SM.5O999	Uterus	ENST00000515710.1	-1.5951	ENST00000515710
GTEX	GTEX.ZTPG.2026.SM.5O999	Uterus	ENST00000354752.5	-9.9658	ENST00000354752
GTEX	GTEX.ZTPG.2026.SM.5O999	Uterus	ENST00000492315.5	1.8119	ENST00000492315
GTEX	GTEX.ZTPG.2026.SM.5O999	Uterus	ENST00000272444.7	4.4006	ENST00000272444
GTEX	GTEX.ZTPG.2026.SM.5O999	Uterus	ENST00000298281.8	3.6089	ENST00000298281
GTEX	GTEX.ZTPG.2026.SM.5O999	Uterus	ENST00000435224.2	3.0038	ENST00000435224
GTEX	GTEX.ZTPG.2026.SM.5O999	Uterus	ENST00000482462.1	0.9493	ENST00000482462
GTEX	GTEX.ZTPG.2026.SM.5O999	Uterus	ENST00000299237.2	2.3251	ENST00000299237
GTEX	GTEX.ZTPG.2026.SM.5O999	Uterus	ENST00000504087.5	2.496	ENST00000504087
GTEX	GTEX.ZTPG.2026.SM.5O999	Uterus	ENST00000372917.8	-9.9658	ENST00000372917
GTEX	GTEX.ZTPG.2026.SM.5O999	Uterus	ENST00000452404.6	1.2023	ENST00000452404
GTEX	GTEX.ZTPG.2026.SM.5O999	Uterus	ENST00000513345.5	6.2126	ENST00000513345
GTEX	GTEX.ZTPG.2026.SM.5O999	Uterus	ENST00000218364.4	5.1974	ENST00000218364
GTEX	GTEX.ZTPG.2026.SM.5O999	Uterus	ENST00000381990.6	5.8362	ENST00000381990
GTEX	GTEX.ZTPG.2026.SM.5O999	Uterus	ENST00000467980.5	-9.9658	ENST00000467980
GTEX	GTEX.ZTPG.2026.SM.5O999	Uterus	ENST00000367590.8	2.0979	ENST00000367590
GTEX	GTEX.ZTPG.2026.SM.5O999	Uterus	ENST00000594496.5	6.318	ENST00000594496
GTEX	GTEX.ZTPG.2026.SM.5O999	Uterus	ENST00000320256.5	1.6649	ENST00000320256
GTEX	GTEX.ZTPG.2026.SM.5O999	Uterus	ENST00000397640.5	3.8739	ENST00000397640
GTEX	GTEX.ZTPG.2026.SM.5O999	Uterus	ENST00000264451.11	3.1062	ENST00000264451
GTEX	GTEX.ZTPG.2026.SM.5O999	Uterus	ENST00000431485.2	-0.6416	ENST00000431485
GTEX	GTEX.ZTPG.2026.SM.5O999	Uterus	ENST00000373840.8	5.5784	ENST00000373840
GTEX	GTEX.ZTPG.2026.SM.5O999	Uterus	ENST00000477642.5	2.6828	ENST00000477642
GTEX	GTEX.ZTPG.2026.SM.5O999	Uterus	ENST00000496771.5	2.6348	ENST00000496771
GTEX	GTEX.ZTPG.2026.SM.5O999	Uterus	ENST00000280326.8	1.7786	ENST00000280326
GTEX	GTEX.ZTPG.2026.SM.5O999	Uterus	ENST00000449934.6	5.1065	ENST00000449934
GTEX	GTEX.ZTPG.2026.SM.5O999	Uterus	ENST00000522955.5	1.8524	ENST00000522955
GTEX	GTEX.ZTPG.2026.SM.5O999	Uterus	ENST00000544117.6	0.4552	ENST00000544117
GTEX	GTEX.ZTPG.2026.SM.5O999	Uterus	ENST00000442264.5	0.4967	ENST00000442264
GTEX	GTEX.ZTPG.2026.SM.5O999	Uterus	ENST00000421406.1	4.2795	ENST00000421406
GTEX	GTEX.ZTPG.2026.SM.5O999	Uterus	ENST00000588202.5	-0.5756	ENST00000588202
GTEX	GTEX.13PVQ.0126.SM.5SIB4	Skin	ENST00000452079.5	0.3573	ENST00000452079
GTEX	GTEX.13PVQ.0126.SM.5SIB4	Skin	ENST00000337451.7	-0.8599	ENST00000337451
GTEX	GTEX.13PVQ.0126.SM.5SIB4	Skin	ENST00000366159.8	1.5758	ENST00000366159
GTEX	GTEX.13PVQ.0126.SM.5SIB4	Skin	ENST00000343242.8	4.3148	ENST00000343242
GTEX	GTEX.13PVQ.0126.SM.5SIB4	Skin	ENST00000446801.6	0.5271	ENST00000446801
GTEX	GTEX.13PVQ.0126.SM.5SIB4	Skin	ENST00000518993.1	-1.5522	ENST00000518993
GTEX	GTEX.13PVQ.0126.SM.5SIB4	Skin	ENST00000512285.5	-5.0116	ENST00000512285
GTEX	GTEX.13PVQ.0126.SM.5SIB4	Skin	ENST00000467869.5	3.0791	ENST00000467869
GTEX	GTEX.13PVQ.0126.SM.5SIB4	Skin	ENST00000229390.7	6.3761	ENST00000229390
GTEX	GTEX.13PVQ.0126.SM.5SIB4	Skin	ENST00000552397.5	-9.9658	ENST00000552397
GTEX	GTEX.13PVQ.0126.SM.5SIB4	Skin	ENST00000513210.5	-0.2671	ENST00000513210
GTEX	GTEX.13PVQ.0126.SM.5SIB4	Skin	ENST00000430069.5	0.2881	ENST00000430069
GTEX	GTEX.13PVQ.0126.SM.5SIB4	Skin	ENST00000502883.5	-2.4659	ENST00000502883
GTEX	GTEX.13PVQ.0126.SM.5SIB4	Skin	ENST00000407319.6	0.3231	ENST00000407319
GTEX	GTEX.13PVQ.0126.SM.5SIB4	Skin	ENST00000368361.8	1.5266	ENST00000368361
GTEX	GTEX.13PVQ.0126.SM.5SIB4	Skin	ENST00000474760.1	-3.6259	ENST00000474760
GTEX	GTEX.13PVQ.0126.SM.5SIB4	Skin	ENST00000555028.5	0.7832	ENST00000555028
GTEX	GTEX.13PVQ.0126.SM.5SIB4	Skin	ENST00000357484.9	1.5216	ENST00000357484
GTEX	GTEX.13PVQ.0126.SM.5SIB4	Skin	ENST00000489390.1	-9.9658	ENST00000489390
GTEX	GTEX.13PVQ.0126.SM.5SIB4	Skin	ENST00000547579.5	-9.9658	ENST00000547579
GTEX	GTEX.13PVQ.0126.SM.5SIB4	Skin	ENST00000621899.4	-0.6193	ENST00000621899
GTEX	GTEX.13PVQ.0126.SM.5SIB4	Skin	ENST00000495535.1	-9.9658	ENST00000495535
GTEX	GTEX.13PVQ.0126.SM.5SIB4	Skin	ENST00000367108.7	-9.9658	ENST00000367108
GTEX	GTEX.13PVQ.0126.SM.5SIB4	Skin	ENST00000372348.6	-1.8836	ENST00000372348
GTEX	GTEX.13PVQ.0126.SM.5SIB4	Skin	ENST00000428265.5	-1.0262	ENST00000428265
GTEX	GTEX.13PVQ.0126.SM.5SIB4	Skin	ENST00000426186.1	-9.9658	ENST00000426186
GTEX	GTEX.13PVQ.0126.SM.5SIB4	Skin	ENST00000500323.2	-2.9324	ENST00000500323
GTEX	GTEX.13PVQ.0126.SM.5SIB4	Skin	ENST00000515710.1	-1.1488	ENST00000515710
GTEX	GTEX.13PVQ.0126.SM.5SIB4	Skin	ENST00000354752.5	-9.9658	ENST00000354752
GTEX	GTEX.13PVQ.0126.SM.5SIB4	Skin	ENST00000492315.5	-0.394	ENST00000492315
GTEX	GTEX.13PVQ.0126.SM.5SIB4	Skin	ENST00000272444.7	4.2654	ENST00000272444
GTEX	GTEX.13PVQ.0126.SM.5SIB4	Skin	ENST00000298281.8	1.46	ENST00000298281
GTEX	GTEX.13PVQ.0126.SM.5SIB4	Skin	ENST00000435224.2	1.5366	ENST00000435224
GTEX	GTEX.13PVQ.0126.SM.5SIB4	Skin	ENST00000482462.1	-2.9324	ENST00000482462
GTEX	GTEX.13PVQ.0126.SM.5SIB4	Skin	ENST00000299237.2	0.7321	ENST00000299237
GTEX	GTEX.13PVQ.0126.SM.5SIB4	Skin	ENST00000504087.5	0.5271	ENST00000504087
GTEX	GTEX.13PVQ.0126.SM.5SIB4	Skin	ENST00000372917.8	-1.8836	ENST00000372917
GTEX	GTEX.13PVQ.0126.SM.5SIB4	Skin	ENST00000452404.6	-1.1488	ENST00000452404
GTEX	GTEX.13PVQ.0126.SM.5SIB4	Skin	ENST00000513345.5	6.8181	ENST00000513345
GTEX	GTEX.13PVQ.0126.SM.5SIB4	Skin	ENST00000218364.4	2.8301	ENST00000218364
GTEX	GTEX.13PVQ.0126.SM.5SIB4	Skin	ENST00000381990.6	6.6836	ENST00000381990
GTEX	GTEX.13PVQ.0126.SM.5SIB4	Skin	ENST00000467980.5	-3.3076	ENST00000467980
GTEX	GTEX.13PVQ.0126.SM.5SIB4	Skin	ENST00000367590.8	-0.5332	ENST00000367590
GTEX	GTEX.13PVQ.0126.SM.5SIB4	Skin	ENST00000594496.5	3.9041	ENST00000594496
GTEX	GTEX.13PVQ.0126.SM.5SIB4	Skin	ENST00000320256.5	7.8853	ENST00000320256
GTEX	GTEX.13PVQ.0126.SM.5SIB4	Skin	ENST00000397640.5	5.8645	ENST00000397640
GTEX	GTEX.13PVQ.0126.SM.5SIB4	Skin	ENST00000264451.11	2.036	ENST00000264451
GTEX	GTEX.13PVQ.0126.SM.5SIB4	Skin	ENST00000431485.2	-9.9658	ENST00000431485
GTEX	GTEX.13PVQ.0126.SM.5SIB4	Skin	ENST00000373840.8	4.6206	ENST00000373840
GTEX	GTEX.13PVQ.0126.SM.5SIB4	Skin	ENST00000477642.5	-0.9686	ENST00000477642
GTEX	GTEX.13PVQ.0126.SM.5SIB4	Skin	ENST00000496771.5	-2.2447	ENST00000496771
GTEX	GTEX.13PVQ.0126.SM.5SIB4	Skin	ENST00000280326.8	0.605	ENST00000280326
GTEX	GTEX.13PVQ.0126.SM.5SIB4	Skin	ENST00000449934.6	3.0074	ENST00000449934
GTEX	GTEX.13PVQ.0126.SM.5SIB4	Skin	ENST00000522955.5	-2.6349	ENST00000522955
GTEX	GTEX.13PVQ.0126.SM.5SIB4	Skin	ENST00000544117.6	-1.7809	ENST00000544117
GTEX	GTEX.13PVQ.0126.SM.5SIB4	Skin	ENST00000442264.5	-9.9658	ENST00000442264
GTEX	GTEX.13PVQ.0126.SM.5SIB4	Skin	ENST00000421406.1	0.8883	ENST00000421406
GTEX	GTEX.13PVQ.0126.SM.5SIB4	Skin	ENST00000588202.5	-0.5125	ENST00000588202
GTEX	GTEX.X8HC.1426.SM.46MWC	Esophagus	ENST00000452079.5	3.1162	ENST00000452079
GTEX	GTEX.X8HC.1426.SM.46MWC	Esophagus	ENST00000337451.7	0.1648	ENST00000337451
GTEX	GTEX.X8HC.1426.SM.46MWC	Esophagus	ENST00000366159.8	2.5413	ENST00000366159
GTEX	GTEX.X8HC.1426.SM.46MWC	Esophagus	ENST00000343242.8	6.6468	ENST00000343242
GTEX	GTEX.X8HC.1426.SM.46MWC	Esophagus	ENST00000446801.6	0.4552	ENST00000446801
GTEX	GTEX.X8HC.1426.SM.46MWC	Esophagus	ENST00000518993.1	1.6558	ENST00000518993
GTEX	GTEX.X8HC.1426.SM.46MWC	Esophagus	ENST00000512285.5	-1.9379	ENST00000512285
GTEX	GTEX.X8HC.1426.SM.46MWC	Esophagus	ENST00000467869.5	-1.4699	ENST00000467869
GTEX	GTEX.X8HC.1426.SM.46MWC	Esophagus	ENST00000229390.7	5.2717	ENST00000229390
GTEX	GTEX.X8HC.1426.SM.46MWC	Esophagus	ENST00000552397.5	-9.9658	ENST00000552397
GTEX	GTEX.X8HC.1426.SM.46MWC	Esophagus	ENST00000513210.5	2.8955	ENST00000513210
GTEX	GTEX.X8HC.1426.SM.46MWC	Esophagus	ENST00000430069.5	2.8361	ENST00000430069
GTEX	GTEX.X8HC.1426.SM.46MWC	Esophagus	ENST00000502883.5	-1.3548	ENST00000502883
GTEX	GTEX.X8HC.1426.SM.46MWC	Esophagus	ENST00000407319.6	1.766	ENST00000407319
GTEX	GTEX.X8HC.1426.SM.46MWC	Esophagus	ENST00000368361.8	2.8321	ENST00000368361
GTEX	GTEX.X8HC.1426.SM.46MWC	Esophagus	ENST00000474760.1	-9.9658	ENST00000474760
GTEX	GTEX.X8HC.1426.SM.46MWC	Esophagus	ENST00000555028.5	1.4065	ENST00000555028
GTEX	GTEX.X8HC.1426.SM.46MWC	Esophagus	ENST00000357484.9	2.4779	ENST00000357484
GTEX	GTEX.X8HC.1426.SM.46MWC	Esophagus	ENST00000489390.1	-9.9658	ENST00000489390
GTEX	GTEX.X8HC.1426.SM.46MWC	Esophagus	ENST00000547579.5	-9.9658	ENST00000547579
GTEX	GTEX.X8HC.1426.SM.46MWC	Esophagus	ENST00000621899.4	0.2881	ENST00000621899
GTEX	GTEX.X8HC.1426.SM.46MWC	Esophagus	ENST00000495535.1	-9.9658	ENST00000495535
GTEX	GTEX.X8HC.1426.SM.46MWC	Esophagus	ENST00000367108.7	-1.7809	ENST00000367108
GTEX	GTEX.X8HC.1426.SM.46MWC	Esophagus	ENST00000372348.6	-1.6394	ENST00000372348
GTEX	GTEX.X8HC.1426.SM.46MWC	Esophagus	ENST00000428265.5	-0.5125	ENST00000428265
GTEX	GTEX.X8HC.1426.SM.46MWC	Esophagus	ENST00000426186.1	-2.6349	ENST00000426186
GTEX	GTEX.X8HC.1426.SM.46MWC	Esophagus	ENST00000500323.2	-2.0529	ENST00000500323
GTEX	GTEX.X8HC.1426.SM.46MWC	Esophagus	ENST00000515710.1	-0.3383	ENST00000515710
GTEX	GTEX.X8HC.1426.SM.46MWC	Esophagus	ENST00000354752.5	-5.5735	ENST00000354752
GTEX	GTEX.X8HC.1426.SM.46MWC	Esophagus	ENST00000492315.5	1.177	ENST00000492315
GTEX	GTEX.X8HC.1426.SM.46MWC	Esophagus	ENST00000272444.7	3.5287	ENST00000272444
GTEX	GTEX.X8HC.1426.SM.46MWC	Esophagus	ENST00000298281.8	3.0092	ENST00000298281
GTEX	GTEX.X8HC.1426.SM.46MWC	Esophagus	ENST00000435224.2	0.8805	ENST00000435224
GTEX	GTEX.X8HC.1426.SM.46MWC	Esophagus	ENST00000482462.1	1.4911	ENST00000482462
GTEX	GTEX.X8HC.1426.SM.46MWC	Esophagus	ENST00000299237.2	1.9859	ENST00000299237
GTEX	GTEX.X8HC.1426.SM.46MWC	Esophagus	ENST00000504087.5	1.7141	ENST00000504087
GTEX	GTEX.X8HC.1426.SM.46MWC	Esophagus	ENST00000372917.8	-2.7274	ENST00000372917
GTEX	GTEX.X8HC.1426.SM.46MWC	Esophagus	ENST00000452404.6	0.2277	ENST00000452404
GTEX	GTEX.X8HC.1426.SM.46MWC	Esophagus	ENST00000513345.5	5.2457	ENST00000513345
GTEX	GTEX.X8HC.1426.SM.46MWC	Esophagus	ENST00000218364.4	4.2457	ENST00000218364
GTEX	GTEX.X8HC.1426.SM.46MWC	Esophagus	ENST00000381990.6	3.9515	ENST00000381990
GTEX	GTEX.X8HC.1426.SM.46MWC	Esophagus	ENST00000467980.5	-3.0469	ENST00000467980
GTEX	GTEX.X8HC.1426.SM.46MWC	Esophagus	ENST00000367590.8	2.694	ENST00000367590
GTEX	GTEX.X8HC.1426.SM.46MWC	Esophagus	ENST00000594496.5	5.322	ENST00000594496
GTEX	GTEX.X8HC.1426.SM.46MWC	Esophagus	ENST00000320256.5	0.9716	ENST00000320256
GTEX	GTEX.X8HC.1426.SM.46MWC	Esophagus	ENST00000397640.5	4.0055	ENST00000397640
GTEX	GTEX.X8HC.1426.SM.46MWC	Esophagus	ENST00000264451.11	3.1556	ENST00000264451
GTEX	GTEX.X8HC.1426.SM.46MWC	Esophagus	ENST00000431485.2	-9.9658	ENST00000431485
GTEX	GTEX.X8HC.1426.SM.46MWC	Esophagus	ENST00000373840.8	4.6764	ENST00000373840
GTEX	GTEX.X8HC.1426.SM.46MWC	Esophagus	ENST00000477642.5	2.3926	ENST00000477642
GTEX	GTEX.X8HC.1426.SM.46MWC	Esophagus	ENST00000496771.5	0.9115	ENST00000496771
GTEX	GTEX.X8HC.1426.SM.46MWC	Esophagus	ENST00000280326.8	1.1382	ENST00000280326
GTEX	GTEX.X8HC.1426.SM.46MWC	Esophagus	ENST00000449934.6	5.5583	ENST00000449934
GTEX	GTEX.X8HC.1426.SM.46MWC	Esophagus	ENST00000522955.5	0.1519	ENST00000522955
GTEX	GTEX.X8HC.1426.SM.46MWC	Esophagus	ENST00000544117.6	2.0569	ENST00000544117
GTEX	GTEX.X8HC.1426.SM.46MWC	Esophagus	ENST00000442264.5	-9.9658	ENST00000442264
GTEX	GTEX.X8HC.1426.SM.46MWC	Esophagus	ENST00000421406.1	4.1409	ENST00000421406
GTEX	GTEX.X8HC.1426.SM.46MWC	Esophagus	ENST00000588202.5	-1.685	ENST00000588202
GTEX	GTEX.11ZTS.0011.R3a.SM.5BC78	Brain	ENST00000452079.5	1.0711	ENST00000452079
GTEX	GTEX.11ZTS.0011.R3a.SM.5BC78	Brain	ENST00000337451.7	-0.4719	ENST00000337451
GTEX	GTEX.11ZTS.0011.R3a.SM.5BC78	Brain	ENST00000366159.8	-3.6259	ENST00000366159
GTEX	GTEX.11ZTS.0011.R3a.SM.5BC78	Brain	ENST00000343242.8	3.2677	ENST00000343242
GTEX	GTEX.11ZTS.0011.R3a.SM.5BC78	Brain	ENST00000446801.6	-1.1172	ENST00000446801
GTEX	GTEX.11ZTS.0011.R3a.SM.5BC78	Brain	ENST00000518993.1	1.9786	ENST00000518993
GTEX	GTEX.11ZTS.0011.R3a.SM.5BC78	Brain	ENST00000512285.5	-9.9658	ENST00000512285
GTEX	GTEX.11ZTS.0011.R3a.SM.5BC78	Brain	ENST00000467869.5	-9.9658	ENST00000467869
GTEX	GTEX.11ZTS.0011.R3a.SM.5BC78	Brain	ENST00000229390.7	4.3611	ENST00000229390
GTEX	GTEX.11ZTS.0011.R3a.SM.5BC78	Brain	ENST00000552397.5	-9.9658	ENST00000552397
GTEX	GTEX.11ZTS.0011.R3a.SM.5BC78	Brain	ENST00000513210.5	-9.9658	ENST00000513210
GTEX	GTEX.11ZTS.0011.R3a.SM.5BC78	Brain	ENST00000430069.5	1.6045	ENST00000430069
GTEX	GTEX.11ZTS.0011.R3a.SM.5BC78	Brain	ENST00000502883.5	-3.0469	ENST00000502883
GTEX	GTEX.11ZTS.0011.R3a.SM.5BC78	Brain	ENST00000407319.6	-2.1779	ENST00000407319
GTEX	GTEX.11ZTS.0011.R3a.SM.5BC78	Brain	ENST00000368361.8	-0.7108	ENST00000368361
GTEX	GTEX.11ZTS.0011.R3a.SM.5BC78	Brain	ENST00000474760.1	-1.0262	ENST00000474760
GTEX	GTEX.11ZTS.0011.R3a.SM.5BC78	Brain	ENST00000555028.5	1.5563	ENST00000555028
GTEX	GTEX.11ZTS.0011.R3a.SM.5BC78	Brain	ENST00000357484.9	1.595	ENST00000357484
GTEX	GTEX.11ZTS.0011.R3a.SM.5BC78	Brain	ENST00000489390.1	-9.9658	ENST00000489390
GTEX	GTEX.11ZTS.0011.R3a.SM.5BC78	Brain	ENST00000547579.5	-9.9658	ENST00000547579
GTEX	GTEX.11ZTS.0011.R3a.SM.5BC78	Brain	ENST00000621899.4	0.346	ENST00000621899
GTEX	GTEX.11ZTS.0011.R3a.SM.5BC78	Brain	ENST00000495535.1	-9.9658	ENST00000495535
GTEX	GTEX.11ZTS.0011.R3a.SM.5BC78	Brain	ENST00000367108.7	-2.0529	ENST00000367108
GTEX	GTEX.11ZTS.0011.R3a.SM.5BC78	Brain	ENST00000372348.6	-0.8339	ENST00000372348
GTEX	GTEX.11ZTS.0011.R3a.SM.5BC78	Brain	ENST00000428265.5	-9.9658	ENST00000428265
GTEX	GTEX.11ZTS.0011.R3a.SM.5BC78	Brain	ENST00000426186.1	-9.9658	ENST00000426186
GTEX	GTEX.11ZTS.0011.R3a.SM.5BC78	Brain	ENST00000500323.2	-9.9658	ENST00000500323
GTEX	GTEX.11ZTS.0011.R3a.SM.5BC78	Brain	ENST00000515710.1	-1.8836	ENST00000515710
GTEX	GTEX.11ZTS.0011.R3a.SM.5BC78	Brain	ENST00000354752.5	-2.6349	ENST00000354752
GTEX	GTEX.11ZTS.0011.R3a.SM.5BC78	Brain	ENST00000492315.5	-2.3884	ENST00000492315
GTEX	GTEX.11ZTS.0011.R3a.SM.5BC78	Brain	ENST00000272444.7	1.5316	ENST00000272444
GTEX	GTEX.11ZTS.0011.R3a.SM.5BC78	Brain	ENST00000298281.8	0.8805	ENST00000298281
GTEX	GTEX.11ZTS.0011.R3a.SM.5BC78	Brain	ENST00000435224.2	0.2277	ENST00000435224
GTEX	GTEX.11ZTS.0011.R3a.SM.5BC78	Brain	ENST00000482462.1	-5.5735	ENST00000482462
GTEX	GTEX.11ZTS.0011.R3a.SM.5BC78	Brain	ENST00000299237.2	0.7146	ENST00000299237
GTEX	GTEX.11ZTS.0011.R3a.SM.5BC78	Brain	ENST00000504087.5	0.0854	ENST00000504087
GTEX	GTEX.11ZTS.0011.R3a.SM.5BC78	Brain	ENST00000372917.8	-9.9658	ENST00000372917
GTEX	GTEX.11ZTS.0011.R3a.SM.5BC78	Brain	ENST00000452404.6	0.9935	ENST00000452404
GTEX	GTEX.11ZTS.0011.R3a.SM.5BC78	Brain	ENST00000513345.5	4.7258	ENST00000513345
GTEX	GTEX.11ZTS.0011.R3a.SM.5BC78	Brain	ENST00000218364.4	4.4263	ENST00000218364
GTEX	GTEX.11ZTS.0011.R3a.SM.5BC78	Brain	ENST00000381990.6	2.5087	ENST00000381990
GTEX	GTEX.11ZTS.0011.R3a.SM.5BC78	Brain	ENST00000467980.5	-3.458	ENST00000467980
GTEX	GTEX.11ZTS.0011.R3a.SM.5BC78	Brain	ENST00000367590.8	1.0079	ENST00000367590
GTEX	GTEX.11ZTS.0011.R3a.SM.5BC78	Brain	ENST00000594496.5	3.906	ENST00000594496
GTEX	GTEX.11ZTS.0011.R3a.SM.5BC78	Brain	ENST00000320256.5	0.3573	ENST00000320256
GTEX	GTEX.11ZTS.0011.R3a.SM.5BC78	Brain	ENST00000397640.5	2.1378	ENST00000397640
GTEX	GTEX.11ZTS.0011.R3a.SM.5BC78	Brain	ENST00000264451.11	2.296	ENST00000264451
GTEX	GTEX.11ZTS.0011.R3a.SM.5BC78	Brain	ENST00000431485.2	-9.9658	ENST00000431485
GTEX	GTEX.11ZTS.0011.R3a.SM.5BC78	Brain	ENST00000373840.8	3.8044	ENST00000373840
GTEX	GTEX.11ZTS.0011.R3a.SM.5BC78	Brain	ENST00000477642.5	-0.1828	ENST00000477642
GTEX	GTEX.11ZTS.0011.R3a.SM.5BC78	Brain	ENST00000496771.5	-1.7809	ENST00000496771
GTEX	GTEX.11ZTS.0011.R3a.SM.5BC78	Brain	ENST00000280326.8	-0.013	ENST00000280326
GTEX	GTEX.11ZTS.0011.R3a.SM.5BC78	Brain	ENST00000449934.6	1.6327	ENST00000449934
GTEX	GTEX.11ZTS.0011.R3a.SM.5BC78	Brain	ENST00000522955.5	-2.0529	ENST00000522955
GTEX	GTEX.11ZTS.0011.R3a.SM.5BC78	Brain	ENST00000544117.6	0.044	ENST00000544117
GTEX	GTEX.11ZTS.0011.R3a.SM.5BC78	Brain	ENST00000442264.5	-9.9658	ENST00000442264
GTEX	GTEX.11ZTS.0011.R3a.SM.5BC78	Brain	ENST00000421406.1	0.4447	ENST00000421406
GTEX	GTEX.11ZTS.0011.R3a.SM.5BC78	Brain	ENST00000588202.5	-9.9658	ENST00000588202
GTEX	GTEX.WI4N.1826.SM.4OOSF	Pancreas	ENST00000452079.5	2.2237	ENST00000452079
GTEX	GTEX.WI4N.1826.SM.4OOSF	Pancreas	ENST00000337451.7	-0.3022	ENST00000337451
GTEX	GTEX.WI4N.1826.SM.4OOSF	Pancreas	ENST00000366159.8	1.692	ENST00000366159
GTEX	GTEX.WI4N.1826.SM.4OOSF	Pancreas	ENST00000343242.8	4.8156	ENST00000343242
GTEX	GTEX.WI4N.1826.SM.4OOSF	Pancreas	ENST00000446801.6	0.3115	ENST00000446801
GTEX	GTEX.WI4N.1826.SM.4OOSF	Pancreas	ENST00000518993.1	-1.6394	ENST00000518993
GTEX	GTEX.WI4N.1826.SM.4OOSF	Pancreas	ENST00000512285.5	-1.5522	ENST00000512285
GTEX	GTEX.WI4N.1826.SM.4OOSF	Pancreas	ENST00000467869.5	-0.394	ENST00000467869
GTEX	GTEX.WI4N.1826.SM.4OOSF	Pancreas	ENST00000229390.7	5.1867	ENST00000229390
GTEX	GTEX.WI4N.1826.SM.4OOSF	Pancreas	ENST00000552397.5	-9.9658	ENST00000552397
GTEX	GTEX.WI4N.1826.SM.4OOSF	Pancreas	ENST00000513210.5	-1.7809	ENST00000513210
GTEX	GTEX.WI4N.1826.SM.4OOSF	Pancreas	ENST00000430069.5	1.0779	ENST00000430069
GTEX	GTEX.WI4N.1826.SM.4OOSF	Pancreas	ENST00000502883.5	-9.9658	ENST00000502883
GTEX	GTEX.WI4N.1826.SM.4OOSF	Pancreas	ENST00000407319.6	1.2636	ENST00000407319
GTEX	GTEX.WI4N.1826.SM.4OOSF	Pancreas	ENST00000368361.8	1.9712	ENST00000368361
GTEX	GTEX.WI4N.1826.SM.4OOSF	Pancreas	ENST00000474760.1	-9.9658	ENST00000474760
GTEX	GTEX.WI4N.1826.SM.4OOSF	Pancreas	ENST00000555028.5	-0.8599	ENST00000555028
GTEX	GTEX.WI4N.1826.SM.4OOSF	Pancreas	ENST00000357484.9	3.6089	ENST00000357484
GTEX	GTEX.WI4N.1826.SM.4OOSF	Pancreas	ENST00000489390.1	-9.9658	ENST00000489390
GTEX	GTEX.WI4N.1826.SM.4OOSF	Pancreas	ENST00000547579.5	-9.9658	ENST00000547579
GTEX	GTEX.WI4N.1826.SM.4OOSF	Pancreas	ENST00000621899.4	-1.1488	ENST00000621899
GTEX	GTEX.WI4N.1826.SM.4OOSF	Pancreas	ENST00000495535.1	-1.7322	ENST00000495535
GTEX	GTEX.WI4N.1826.SM.4OOSF	Pancreas	ENST00000367108.7	-2.5479	ENST00000367108
GTEX	GTEX.WI4N.1826.SM.4OOSF	Pancreas	ENST00000372348.6	-1.4699	ENST00000372348
GTEX	GTEX.WI4N.1826.SM.4OOSF	Pancreas	ENST00000428265.5	-9.9658	ENST00000428265
GTEX	GTEX.WI4N.1826.SM.4OOSF	Pancreas	ENST00000426186.1	-3.3076	ENST00000426186
GTEX	GTEX.WI4N.1826.SM.4OOSF	Pancreas	ENST00000500323.2	-5.0116	ENST00000500323
GTEX	GTEX.WI4N.1826.SM.4OOSF	Pancreas	ENST00000515710.1	-1.2828	ENST00000515710
GTEX	GTEX.WI4N.1826.SM.4OOSF	Pancreas	ENST00000354752.5	-9.9658	ENST00000354752
GTEX	GTEX.WI4N.1826.SM.4OOSF	Pancreas	ENST00000492315.5	0.099	ENST00000492315
GTEX	GTEX.WI4N.1826.SM.4OOSF	Pancreas	ENST00000272444.7	2.05	ENST00000272444
GTEX	GTEX.WI4N.1826.SM.4OOSF	Pancreas	ENST00000298281.8	1.9415	ENST00000298281
GTEX	GTEX.WI4N.1826.SM.4OOSF	Pancreas	ENST00000435224.2	0.6145	ENST00000435224
GTEX	GTEX.WI4N.1826.SM.4OOSF	Pancreas	ENST00000482462.1	3.5994	ENST00000482462
GTEX	GTEX.WI4N.1826.SM.4OOSF	Pancreas	ENST00000299237.2	0.3231	ENST00000299237
GTEX	GTEX.WI4N.1826.SM.4OOSF	Pancreas	ENST00000504087.5	0.2881	ENST00000504087
GTEX	GTEX.WI4N.1826.SM.4OOSF	Pancreas	ENST00000372917.8	-3.6259	ENST00000372917
GTEX	GTEX.WI4N.1826.SM.4OOSF	Pancreas	ENST00000452404.6	-1.7809	ENST00000452404
GTEX	GTEX.WI4N.1826.SM.4OOSF	Pancreas	ENST00000513345.5	4.7698	ENST00000513345
GTEX	GTEX.WI4N.1826.SM.4OOSF	Pancreas	ENST00000218364.4	2.4544	ENST00000218364
GTEX	GTEX.WI4N.1826.SM.4OOSF	Pancreas	ENST00000381990.6	0.3907	ENST00000381990
GTEX	GTEX.WI4N.1826.SM.4OOSF	Pancreas	ENST00000467980.5	-3.816	ENST00000467980
GTEX	GTEX.WI4N.1826.SM.4OOSF	Pancreas	ENST00000367590.8	1.6785	ENST00000367590
GTEX	GTEX.WI4N.1826.SM.4OOSF	Pancreas	ENST00000594496.5	4.6041	ENST00000594496
GTEX	GTEX.WI4N.1826.SM.4OOSF	Pancreas	ENST00000320256.5	-1.3183	ENST00000320256
GTEX	GTEX.WI4N.1826.SM.4OOSF	Pancreas	ENST00000397640.5	5.2165	ENST00000397640
GTEX	GTEX.WI4N.1826.SM.4OOSF	Pancreas	ENST00000264451.11	1.7316	ENST00000264451
GTEX	GTEX.WI4N.1826.SM.4OOSF	Pancreas	ENST00000431485.2	-9.9658	ENST00000431485
GTEX	GTEX.WI4N.1826.SM.4OOSF	Pancreas	ENST00000373840.8	3.4958	ENST00000373840
GTEX	GTEX.WI4N.1826.SM.4OOSF	Pancreas	ENST00000477642.5	1.6875	ENST00000477642
GTEX	GTEX.WI4N.1826.SM.4OOSF	Pancreas	ENST00000496771.5	-2.9324	ENST00000496771
GTEX	GTEX.WI4N.1826.SM.4OOSF	Pancreas	ENST00000280326.8	-0.1031	ENST00000280326
GTEX	GTEX.WI4N.1826.SM.4OOSF	Pancreas	ENST00000449934.6	2.6418	ENST00000449934
GTEX	GTEX.WI4N.1826.SM.4OOSF	Pancreas	ENST00000522955.5	-0.4521	ENST00000522955
GTEX	GTEX.WI4N.1826.SM.4OOSF	Pancreas	ENST00000544117.6	-0.3566	ENST00000544117
GTEX	GTEX.WI4N.1826.SM.4OOSF	Pancreas	ENST00000442264.5	-9.9658	ENST00000442264
GTEX	GTEX.WI4N.1826.SM.4OOSF	Pancreas	ENST00000421406.1	4.3583	ENST00000421406
GTEX	GTEX.WI4N.1826.SM.4OOSF	Pancreas	ENST00000588202.5	-0.8863	ENST00000588202
GTEX	GTEX.XLM4.0011.R6A.SM.4AT4B	Brain	ENST00000452079.5	2.6693	ENST00000452079
GTEX	GTEX.XLM4.0011.R6A.SM.4AT4B	Brain	ENST00000337451.7	1.3735	ENST00000337451
GTEX	GTEX.XLM4.0011.R6A.SM.4AT4B	Brain	ENST00000366159.8	0.4967	ENST00000366159
GTEX	GTEX.XLM4.0011.R6A.SM.4AT4B	Brain	ENST00000343242.8	2.77	ENST00000343242
GTEX	GTEX.XLM4.0011.R6A.SM.4AT4B	Brain	ENST00000446801.6	2.1013	ENST00000446801
GTEX	GTEX.XLM4.0011.R6A.SM.4AT4B	Brain	ENST00000518993.1	0.1776	ENST00000518993
GTEX	GTEX.XLM4.0011.R6A.SM.4AT4B	Brain	ENST00000512285.5	-9.9658	ENST00000512285
GTEX	GTEX.XLM4.0011.R6A.SM.4AT4B	Brain	ENST00000467869.5	-2.0529	ENST00000467869
GTEX	GTEX.XLM4.0011.R6A.SM.4AT4B	Brain	ENST00000229390.7	5.6713	ENST00000229390
GTEX	GTEX.XLM4.0011.R6A.SM.4AT4B	Brain	ENST00000552397.5	-9.9658	ENST00000552397
GTEX	GTEX.XLM4.0011.R6A.SM.4AT4B	Brain	ENST00000513210.5	-9.9658	ENST00000513210
GTEX	GTEX.XLM4.0011.R6A.SM.4AT4B	Brain	ENST00000430069.5	3.1129	ENST00000430069
GTEX	GTEX.XLM4.0011.R6A.SM.4AT4B	Brain	ENST00000502883.5	0.6608	ENST00000502883
GTEX	GTEX.XLM4.0011.R6A.SM.4AT4B	Brain	ENST00000407319.6	-1.5105	ENST00000407319
GTEX	GTEX.XLM4.0011.R6A.SM.4AT4B	Brain	ENST00000368361.8	1.1577	ENST00000368361
GTEX	GTEX.XLM4.0011.R6A.SM.4AT4B	Brain	ENST00000474760.1	0.9038	ENST00000474760
GTEX	GTEX.XLM4.0011.R6A.SM.4AT4B	Brain	ENST00000555028.5	2.8422	ENST00000555028
GTEX	GTEX.XLM4.0011.R6A.SM.4AT4B	Brain	ENST00000357484.9	2.2931	ENST00000357484
GTEX	GTEX.XLM4.0011.R6A.SM.4AT4B	Brain	ENST00000489390.1	-9.9658	ENST00000489390
GTEX	GTEX.XLM4.0011.R6A.SM.4AT4B	Brain	ENST00000547579.5	-9.9658	ENST00000547579
GTEX	GTEX.XLM4.0011.R6A.SM.4AT4B	Brain	ENST00000621899.4	2.4779	ENST00000621899
GTEX	GTEX.XLM4.0011.R6A.SM.4AT4B	Brain	ENST00000495535.1	-1.5522	ENST00000495535
GTEX	GTEX.XLM4.0011.R6A.SM.4AT4B	Brain	ENST00000367108.7	-1.5522	ENST00000367108
GTEX	GTEX.XLM4.0011.R6A.SM.4AT4B	Brain	ENST00000372348.6	0.5568	ENST00000372348
GTEX	GTEX.XLM4.0011.R6A.SM.4AT4B	Brain	ENST00000428265.5	-9.9658	ENST00000428265
GTEX	GTEX.XLM4.0011.R6A.SM.4AT4B	Brain	ENST00000426186.1	-3.458	ENST00000426186
GTEX	GTEX.XLM4.0011.R6A.SM.4AT4B	Brain	ENST00000500323.2	-2.8262	ENST00000500323
GTEX	GTEX.XLM4.0011.R6A.SM.4AT4B	Brain	ENST00000515710.1	-0.4325	ENST00000515710
GTEX	GTEX.XLM4.0011.R6A.SM.4AT4B	Brain	ENST00000354752.5	0.2998	ENST00000354752
GTEX	GTEX.XLM4.0011.R6A.SM.4AT4B	Brain	ENST00000492315.5	0.1124	ENST00000492315
GTEX	GTEX.XLM4.0011.R6A.SM.4AT4B	Brain	ENST00000272444.7	2.93	ENST00000272444
GTEX	GTEX.XLM4.0011.R6A.SM.4AT4B	Brain	ENST00000298281.8	1.9859	ENST00000298281
GTEX	GTEX.XLM4.0011.R6A.SM.4AT4B	Brain	ENST00000435224.2	1.7617	ENST00000435224
GTEX	GTEX.XLM4.0011.R6A.SM.4AT4B	Brain	ENST00000482462.1	-1.9942	ENST00000482462
GTEX	GTEX.XLM4.0011.R6A.SM.4AT4B	Brain	ENST00000299237.2	1.3397	ENST00000299237
GTEX	GTEX.XLM4.0011.R6A.SM.4AT4B	Brain	ENST00000504087.5	1.3956	ENST00000504087
GTEX	GTEX.XLM4.0011.R6A.SM.4AT4B	Brain	ENST00000372917.8	-9.9658	ENST00000372917
GTEX	GTEX.XLM4.0011.R6A.SM.4AT4B	Brain	ENST00000452404.6	2.167	ENST00000452404
GTEX	GTEX.XLM4.0011.R6A.SM.4AT4B	Brain	ENST00000513345.5	7.1431	ENST00000513345
GTEX	GTEX.XLM4.0011.R6A.SM.4AT4B	Brain	ENST00000218364.4	5.6843	ENST00000218364
GTEX	GTEX.XLM4.0011.R6A.SM.4AT4B	Brain	ENST00000381990.6	1.3283	ENST00000381990
GTEX	GTEX.XLM4.0011.R6A.SM.4AT4B	Brain	ENST00000467980.5	-0.1187	ENST00000467980
GTEX	GTEX.XLM4.0011.R6A.SM.4AT4B	Brain	ENST00000367590.8	2.8779	ENST00000367590
GTEX	GTEX.XLM4.0011.R6A.SM.4AT4B	Brain	ENST00000594496.5	5.4135	ENST00000594496
GTEX	GTEX.XLM4.0011.R6A.SM.4AT4B	Brain	ENST00000320256.5	1.5316	ENST00000320256
GTEX	GTEX.XLM4.0011.R6A.SM.4AT4B	Brain	ENST00000397640.5	1.9968	ENST00000397640
GTEX	GTEX.XLM4.0011.R6A.SM.4AT4B	Brain	ENST00000264451.11	4.322	ENST00000264451
GTEX	GTEX.XLM4.0011.R6A.SM.4AT4B	Brain	ENST00000431485.2	-9.9658	ENST00000431485
GTEX	GTEX.XLM4.0011.R6A.SM.4AT4B	Brain	ENST00000373840.8	5.2258	ENST00000373840
GTEX	GTEX.XLM4.0011.R6A.SM.4AT4B	Brain	ENST00000477642.5	1.6695	ENST00000477642
GTEX	GTEX.XLM4.0011.R6A.SM.4AT4B	Brain	ENST00000496771.5	1.2815	ENST00000496771
GTEX	GTEX.XLM4.0011.R6A.SM.4AT4B	Brain	ENST00000280326.8	1.7185	ENST00000280326
GTEX	GTEX.XLM4.0011.R6A.SM.4AT4B	Brain	ENST00000449934.6	2.1509	ENST00000449934
GTEX	GTEX.XLM4.0011.R6A.SM.4AT4B	Brain	ENST00000522955.5	-1.1488	ENST00000522955
GTEX	GTEX.XLM4.0011.R6A.SM.4AT4B	Brain	ENST00000544117.6	0.5069	ENST00000544117
GTEX	GTEX.XLM4.0011.R6A.SM.4AT4B	Brain	ENST00000442264.5	-0.8339	ENST00000442264
GTEX	GTEX.XLM4.0011.R6A.SM.4AT4B	Brain	ENST00000421406.1	2.5087	ENST00000421406
GTEX	GTEX.XLM4.0011.R6A.SM.4AT4B	Brain	ENST00000588202.5	-9.9658	ENST00000588202
GTEX	GTEX.12WSB.0011.R11b.SM.57WBJ	Brain	ENST00000452079.5	2.7029	ENST00000452079
GTEX	GTEX.12WSB.0011.R11b.SM.57WBJ	Brain	ENST00000337451.7	-0.7108	ENST00000337451
GTEX	GTEX.12WSB.0011.R11b.SM.57WBJ	Brain	ENST00000366159.8	-3.816	ENST00000366159
GTEX	GTEX.12WSB.0011.R11b.SM.57WBJ	Brain	ENST00000343242.8	2.8622	ENST00000343242
GTEX	GTEX.12WSB.0011.R11b.SM.57WBJ	Brain	ENST00000446801.6	-1.2481	ENST00000446801
GTEX	GTEX.12WSB.0011.R11b.SM.57WBJ	Brain	ENST00000518993.1	-0.013	ENST00000518993
GTEX	GTEX.12WSB.0011.R11b.SM.57WBJ	Brain	ENST00000512285.5	-5.0116	ENST00000512285
GTEX	GTEX.12WSB.0011.R11b.SM.57WBJ	Brain	ENST00000467869.5	-2.4659	ENST00000467869
GTEX	GTEX.12WSB.0011.R11b.SM.57WBJ	Brain	ENST00000229390.7	4.2009	ENST00000229390
GTEX	GTEX.12WSB.0011.R11b.SM.57WBJ	Brain	ENST00000552397.5	-9.9658	ENST00000552397
GTEX	GTEX.12WSB.0011.R11b.SM.57WBJ	Brain	ENST00000513210.5	-9.9658	ENST00000513210
GTEX	GTEX.12WSB.0011.R11b.SM.57WBJ	Brain	ENST00000430069.5	2.1702	ENST00000430069
GTEX	GTEX.12WSB.0011.R11b.SM.57WBJ	Brain	ENST00000502883.5	-0.0725	ENST00000502883
GTEX	GTEX.12WSB.0011.R11b.SM.57WBJ	Brain	ENST00000407319.6	-1.3548	ENST00000407319
GTEX	GTEX.12WSB.0011.R11b.SM.57WBJ	Brain	ENST00000368361.8	0.8327	ENST00000368361
GTEX	GTEX.12WSB.0011.R11b.SM.57WBJ	Brain	ENST00000474760.1	-9.9658	ENST00000474760
GTEX	GTEX.12WSB.0011.R11b.SM.57WBJ	Brain	ENST00000555028.5	2.5924	ENST00000555028
GTEX	GTEX.12WSB.0011.R11b.SM.57WBJ	Brain	ENST00000357484.9	1.4174	ENST00000357484
GTEX	GTEX.12WSB.0011.R11b.SM.57WBJ	Brain	ENST00000489390.1	-9.9658	ENST00000489390
GTEX	GTEX.12WSB.0011.R11b.SM.57WBJ	Brain	ENST00000547579.5	-9.9658	ENST00000547579
GTEX	GTEX.12WSB.0011.R11b.SM.57WBJ	Brain	ENST00000621899.4	-0.9406	ENST00000621899
GTEX	GTEX.12WSB.0011.R11b.SM.57WBJ	Brain	ENST00000495535.1	-9.9658	ENST00000495535
GTEX	GTEX.12WSB.0011.R11b.SM.57WBJ	Brain	ENST00000367108.7	-9.9658	ENST00000367108
GTEX	GTEX.12WSB.0011.R11b.SM.57WBJ	Brain	ENST00000372348.6	-3.816	ENST00000372348
GTEX	GTEX.12WSB.0011.R11b.SM.57WBJ	Brain	ENST00000428265.5	-9.9658	ENST00000428265
GTEX	GTEX.12WSB.0011.R11b.SM.57WBJ	Brain	ENST00000426186.1	-9.9658	ENST00000426186
GTEX	GTEX.12WSB.0011.R11b.SM.57WBJ	Brain	ENST00000500323.2	-2.2447	ENST00000500323
GTEX	GTEX.12WSB.0011.R11b.SM.57WBJ	Brain	ENST00000515710.1	-3.3076	ENST00000515710
GTEX	GTEX.12WSB.0011.R11b.SM.57WBJ	Brain	ENST00000354752.5	-2.5479	ENST00000354752
GTEX	GTEX.12WSB.0011.R11b.SM.57WBJ	Brain	ENST00000492315.5	-0.9406	ENST00000492315
GTEX	GTEX.12WSB.0011.R11b.SM.57WBJ	Brain	ENST00000272444.7	2.7972	ENST00000272444
GTEX	GTEX.12WSB.0011.R11b.SM.57WBJ	Brain	ENST00000298281.8	2.5683	ENST00000298281
GTEX	GTEX.12WSB.0011.R11b.SM.57WBJ	Brain	ENST00000435224.2	0.1388	ENST00000435224
GTEX	GTEX.12WSB.0011.R11b.SM.57WBJ	Brain	ENST00000482462.1	-1.685	ENST00000482462
GTEX	GTEX.12WSB.0011.R11b.SM.57WBJ	Brain	ENST00000299237.2	1.7009	ENST00000299237
GTEX	GTEX.12WSB.0011.R11b.SM.57WBJ	Brain	ENST00000504087.5	-1.0262	ENST00000504087
GTEX	GTEX.12WSB.0011.R11b.SM.57WBJ	Brain	ENST00000372917.8	-9.9658	ENST00000372917
GTEX	GTEX.12WSB.0011.R11b.SM.57WBJ	Brain	ENST00000452404.6	-1.0862	ENST00000452404
GTEX	GTEX.12WSB.0011.R11b.SM.57WBJ	Brain	ENST00000513345.5	4.2111	ENST00000513345
GTEX	GTEX.12WSB.0011.R11b.SM.57WBJ	Brain	ENST00000218364.4	4.5311	ENST00000218364
GTEX	GTEX.12WSB.0011.R11b.SM.57WBJ	Brain	ENST00000381990.6	-0.6193	ENST00000381990
GTEX	GTEX.12WSB.0011.R11b.SM.57WBJ	Brain	ENST00000467980.5	-2.9324	ENST00000467980
GTEX	GTEX.12WSB.0011.R11b.SM.57WBJ	Brain	ENST00000367590.8	1.3167	ENST00000367590
GTEX	GTEX.12WSB.0011.R11b.SM.57WBJ	Brain	ENST00000594496.5	5.3889	ENST00000594496
GTEX	GTEX.12WSB.0011.R11b.SM.57WBJ	Brain	ENST00000320256.5	2.0218	ENST00000320256
GTEX	GTEX.12WSB.0011.R11b.SM.57WBJ	Brain	ENST00000397640.5	1.1897	ENST00000397640
GTEX	GTEX.12WSB.0011.R11b.SM.57WBJ	Brain	ENST00000264451.11	2.4492	ENST00000264451
GTEX	GTEX.12WSB.0011.R11b.SM.57WBJ	Brain	ENST00000431485.2	-9.9658	ENST00000431485
GTEX	GTEX.12WSB.0011.R11b.SM.57WBJ	Brain	ENST00000373840.8	3.8411	ENST00000373840
GTEX	GTEX.12WSB.0011.R11b.SM.57WBJ	Brain	ENST00000477642.5	-1.4699	ENST00000477642
GTEX	GTEX.12WSB.0011.R11b.SM.57WBJ	Brain	ENST00000496771.5	-9.9658	ENST00000496771
GTEX	GTEX.12WSB.0011.R11b.SM.57WBJ	Brain	ENST00000280326.8	-0.1665	ENST00000280326
GTEX	GTEX.12WSB.0011.R11b.SM.57WBJ	Brain	ENST00000449934.6	2.0844	ENST00000449934
GTEX	GTEX.12WSB.0011.R11b.SM.57WBJ	Brain	ENST00000522955.5	-3.816	ENST00000522955
GTEX	GTEX.12WSB.0011.R11b.SM.57WBJ	Brain	ENST00000544117.6	1.3679	ENST00000544117
GTEX	GTEX.12WSB.0011.R11b.SM.57WBJ	Brain	ENST00000442264.5	-3.6259	ENST00000442264
GTEX	GTEX.12WSB.0011.R11b.SM.57WBJ	Brain	ENST00000421406.1	0.5568	ENST00000421406
GTEX	GTEX.12WSB.0011.R11b.SM.57WBJ	Brain	ENST00000588202.5	-9.9658	ENST00000588202
GTEX	GTEX.Y5LM.0626.SM.4V6G4	Thyroid	ENST00000452079.5	3.6125	ENST00000452079
GTEX	GTEX.Y5LM.0626.SM.4V6G4	Thyroid	ENST00000337451.7	0.9935	ENST00000337451
GTEX	GTEX.Y5LM.0626.SM.4V6G4	Thyroid	ENST00000366159.8	2.6185	ENST00000366159
GTEX	GTEX.Y5LM.0626.SM.4V6G4	Thyroid	ENST00000343242.8	5.1482	ENST00000343242
GTEX	GTEX.Y5LM.0626.SM.4V6G4	Thyroid	ENST00000446801.6	1.2147	ENST00000446801
GTEX	GTEX.Y5LM.0626.SM.4V6G4	Thyroid	ENST00000518993.1	-0.5125	ENST00000518993
GTEX	GTEX.Y5LM.0626.SM.4V6G4	Thyroid	ENST00000512285.5	-1.0559	ENST00000512285
GTEX	GTEX.Y5LM.0626.SM.4V6G4	Thyroid	ENST00000467869.5	-9.9658	ENST00000467869
GTEX	GTEX.Y5LM.0626.SM.4V6G4	Thyroid	ENST00000229390.7	6.2821	ENST00000229390
GTEX	GTEX.Y5LM.0626.SM.4V6G4	Thyroid	ENST00000552397.5	-9.9658	ENST00000552397
GTEX	GTEX.Y5LM.0626.SM.4V6G4	Thyroid	ENST00000513210.5	1.7575	ENST00000513210
GTEX	GTEX.Y5LM.0626.SM.4V6G4	Thyroid	ENST00000430069.5	3.1062	ENST00000430069
GTEX	GTEX.Y5LM.0626.SM.4V6G4	Thyroid	ENST00000502883.5	-0.2671	ENST00000502883
GTEX	GTEX.Y5LM.0626.SM.4V6G4	Thyroid	ENST00000407319.6	2.3536	ENST00000407319
GTEX	GTEX.Y5LM.0626.SM.4V6G4	Thyroid	ENST00000368361.8	3.616	ENST00000368361
GTEX	GTEX.Y5LM.0626.SM.4V6G4	Thyroid	ENST00000474760.1	-9.9658	ENST00000474760
GTEX	GTEX.Y5LM.0626.SM.4V6G4	Thyroid	ENST00000555028.5	2.3536	ENST00000555028
GTEX	GTEX.Y5LM.0626.SM.4V6G4	Thyroid	ENST00000357484.9	2.5511	ENST00000357484
GTEX	GTEX.Y5LM.0626.SM.4V6G4	Thyroid	ENST00000489390.1	-9.9658	ENST00000489390
GTEX	GTEX.Y5LM.0626.SM.4V6G4	Thyroid	ENST00000547579.5	-2.4659	ENST00000547579
GTEX	GTEX.Y5LM.0626.SM.4V6G4	Thyroid	ENST00000621899.4	0.7748	ENST00000621899
GTEX	GTEX.Y5LM.0626.SM.4V6G4	Thyroid	ENST00000495535.1	-9.9658	ENST00000495535
GTEX	GTEX.Y5LM.0626.SM.4V6G4	Thyroid	ENST00000367108.7	-1.0262	ENST00000367108
GTEX	GTEX.Y5LM.0626.SM.4V6G4	Thyroid	ENST00000372348.6	0.3231	ENST00000372348
GTEX	GTEX.Y5LM.0626.SM.4V6G4	Thyroid	ENST00000428265.5	-9.9658	ENST00000428265
GTEX	GTEX.Y5LM.0626.SM.4V6G4	Thyroid	ENST00000426186.1	-5.5735	ENST00000426186
GTEX	GTEX.Y5LM.0626.SM.4V6G4	Thyroid	ENST00000500323.2	-1.3548	ENST00000500323
GTEX	GTEX.Y5LM.0626.SM.4V6G4	Thyroid	ENST00000515710.1	-0.8863	ENST00000515710
GTEX	GTEX.Y5LM.0626.SM.4V6G4	Thyroid	ENST00000354752.5	-3.6259	ENST00000354752
GTEX	GTEX.Y5LM.0626.SM.4V6G4	Thyroid	ENST00000492315.5	2.1702	ENST00000492315
GTEX	GTEX.Y5LM.0626.SM.4V6G4	Thyroid	ENST00000272444.7	3.8857	ENST00000272444
GTEX	GTEX.Y5LM.0626.SM.4V6G4	Thyroid	ENST00000298281.8	3.3076	ENST00000298281
GTEX	GTEX.Y5LM.0626.SM.4V6G4	Thyroid	ENST00000435224.2	1.6512	ENST00000435224
GTEX	GTEX.Y5LM.0626.SM.4V6G4	Thyroid	ENST00000482462.1	-1.0862	ENST00000482462
GTEX	GTEX.Y5LM.0626.SM.4V6G4	Thyroid	ENST00000299237.2	3.1588	ENST00000299237
GTEX	GTEX.Y5LM.0626.SM.4V6G4	Thyroid	ENST00000504087.5	2.3953	ENST00000504087
GTEX	GTEX.Y5LM.0626.SM.4V6G4	Thyroid	ENST00000372917.8	-3.816	ENST00000372917
GTEX	GTEX.Y5LM.0626.SM.4V6G4	Thyroid	ENST00000452404.6	0.9419	ENST00000452404
GTEX	GTEX.Y5LM.0626.SM.4V6G4	Thyroid	ENST00000513345.5	6.2411	ENST00000513345
GTEX	GTEX.Y5LM.0626.SM.4V6G4	Thyroid	ENST00000218364.4	4.8269	ENST00000218364
GTEX	GTEX.Y5LM.0626.SM.4V6G4	Thyroid	ENST00000381990.6	3.7646	ENST00000381990
GTEX	GTEX.Y5LM.0626.SM.4V6G4	Thyroid	ENST00000467980.5	-3.458	ENST00000467980
GTEX	GTEX.Y5LM.0626.SM.4V6G4	Thyroid	ENST00000367590.8	1.9264	ENST00000367590
GTEX	GTEX.Y5LM.0626.SM.4V6G4	Thyroid	ENST00000594496.5	5.602	ENST00000594496
GTEX	GTEX.Y5LM.0626.SM.4V6G4	Thyroid	ENST00000320256.5	0.2998	ENST00000320256
GTEX	GTEX.Y5LM.0626.SM.4V6G4	Thyroid	ENST00000397640.5	4.1716	ENST00000397640
GTEX	GTEX.Y5LM.0626.SM.4V6G4	Thyroid	ENST00000264451.11	3.3856	ENST00000264451
GTEX	GTEX.Y5LM.0626.SM.4V6G4	Thyroid	ENST00000431485.2	-0.1345	ENST00000431485
GTEX	GTEX.Y5LM.0626.SM.4V6G4	Thyroid	ENST00000373840.8	5.1127	ENST00000373840
GTEX	GTEX.Y5LM.0626.SM.4V6G4	Thyroid	ENST00000477642.5	2.4805	ENST00000477642
GTEX	GTEX.Y5LM.0626.SM.4V6G4	Thyroid	ENST00000496771.5	-0.394	ENST00000496771
GTEX	GTEX.Y5LM.0626.SM.4V6G4	Thyroid	ENST00000280326.8	2.1638	ENST00000280326
GTEX	GTEX.Y5LM.0626.SM.4V6G4	Thyroid	ENST00000449934.6	4.0696	ENST00000449934
GTEX	GTEX.Y5LM.0626.SM.4V6G4	Thyroid	ENST00000522955.5	0.688	ENST00000522955
GTEX	GTEX.Y5LM.0626.SM.4V6G4	Thyroid	ENST00000544117.6	0.9642	ENST00000544117
GTEX	GTEX.Y5LM.0626.SM.4V6G4	Thyroid	ENST00000442264.5	0.044	ENST00000442264
GTEX	GTEX.Y5LM.0626.SM.4V6G4	Thyroid	ENST00000421406.1	4.6662	ENST00000421406
GTEX	GTEX.Y5LM.0626.SM.4V6G4	Thyroid	ENST00000588202.5	-1.8314	ENST00000588202
GTEX	GTEX.P78B.0008.SM.48TE1	Skin	ENST00000452079.5	2.4649	ENST00000452079
GTEX	GTEX.P78B.0008.SM.48TE1	Skin	ENST00000337451.7	1.9859	ENST00000337451
GTEX	GTEX.P78B.0008.SM.48TE1	Skin	ENST00000366159.8	1.7995	ENST00000366159
GTEX	GTEX.P78B.0008.SM.48TE1	Skin	ENST00000343242.8	4.4061	ENST00000343242
GTEX	GTEX.P78B.0008.SM.48TE1	Skin	ENST00000446801.6	0.4447	ENST00000446801
GTEX	GTEX.P78B.0008.SM.48TE1	Skin	ENST00000518993.1	0.4016	ENST00000518993
GTEX	GTEX.P78B.0008.SM.48TE1	Skin	ENST00000512285.5	-2.5479	ENST00000512285
GTEX	GTEX.P78B.0008.SM.48TE1	Skin	ENST00000467869.5	-5.5735	ENST00000467869
GTEX	GTEX.P78B.0008.SM.48TE1	Skin	ENST00000229390.7	7.3794	ENST00000229390
GTEX	GTEX.P78B.0008.SM.48TE1	Skin	ENST00000552397.5	-9.9658	ENST00000552397
GTEX	GTEX.P78B.0008.SM.48TE1	Skin	ENST00000513210.5	-1.685	ENST00000513210
GTEX	GTEX.P78B.0008.SM.48TE1	Skin	ENST00000430069.5	3.835	ENST00000430069
GTEX	GTEX.P78B.0008.SM.48TE1	Skin	ENST00000502883.5	0.7493	ENST00000502883
GTEX	GTEX.P78B.0008.SM.48TE1	Skin	ENST00000407319.6	2.7721	ENST00000407319
GTEX	GTEX.P78B.0008.SM.48TE1	Skin	ENST00000368361.8	2.4439	ENST00000368361
GTEX	GTEX.P78B.0008.SM.48TE1	Skin	ENST00000474760.1	3.3478	ENST00000474760
GTEX	GTEX.P78B.0008.SM.48TE1	Skin	ENST00000555028.5	2.59	ENST00000555028
GTEX	GTEX.P78B.0008.SM.48TE1	Skin	ENST00000357484.9	1.5854	ENST00000357484
GTEX	GTEX.P78B.0008.SM.48TE1	Skin	ENST00000489390.1	1.3051	ENST00000489390
GTEX	GTEX.P78B.0008.SM.48TE1	Skin	ENST00000547579.5	-1.3548	ENST00000547579
GTEX	GTEX.P78B.0008.SM.48TE1	Skin	ENST00000621899.4	1.5998	ENST00000621899
GTEX	GTEX.P78B.0008.SM.48TE1	Skin	ENST00000495535.1	-9.9658	ENST00000495535
GTEX	GTEX.P78B.0008.SM.48TE1	Skin	ENST00000367108.7	-1.6394	ENST00000367108
GTEX	GTEX.P78B.0008.SM.48TE1	Skin	ENST00000372348.6	3.2313	ENST00000372348
GTEX	GTEX.P78B.0008.SM.48TE1	Skin	ENST00000428265.5	-1.1811	ENST00000428265
GTEX	GTEX.P78B.0008.SM.48TE1	Skin	ENST00000426186.1	-3.3076	ENST00000426186
GTEX	GTEX.P78B.0008.SM.48TE1	Skin	ENST00000500323.2	-1.9942	ENST00000500323
GTEX	GTEX.P78B.0008.SM.48TE1	Skin	ENST00000515710.1	-0.0574	ENST00000515710
GTEX	GTEX.P78B.0008.SM.48TE1	Skin	ENST00000354752.5	-9.9658	ENST00000354752
GTEX	GTEX.P78B.0008.SM.48TE1	Skin	ENST00000492315.5	-0.3201	ENST00000492315
GTEX	GTEX.P78B.0008.SM.48TE1	Skin	ENST00000272444.7	4.5136	ENST00000272444
GTEX	GTEX.P78B.0008.SM.48TE1	Skin	ENST00000298281.8	2.8661	ENST00000298281
GTEX	GTEX.P78B.0008.SM.48TE1	Skin	ENST00000435224.2	1.9895	ENST00000435224
GTEX	GTEX.P78B.0008.SM.48TE1	Skin	ENST00000482462.1	-2.3884	ENST00000482462
GTEX	GTEX.P78B.0008.SM.48TE1	Skin	ENST00000299237.2	2.5437	ENST00000299237
GTEX	GTEX.P78B.0008.SM.48TE1	Skin	ENST00000504087.5	2.0147	ENST00000504087
GTEX	GTEX.P78B.0008.SM.48TE1	Skin	ENST00000372917.8	-9.9658	ENST00000372917
GTEX	GTEX.P78B.0008.SM.48TE1	Skin	ENST00000452404.6	3.4569	ENST00000452404
GTEX	GTEX.P78B.0008.SM.48TE1	Skin	ENST00000513345.5	5.717	ENST00000513345
GTEX	GTEX.P78B.0008.SM.48TE1	Skin	ENST00000218364.4	5.3093	ENST00000218364
GTEX	GTEX.P78B.0008.SM.48TE1	Skin	ENST00000381990.6	6.3293	ENST00000381990
GTEX	GTEX.P78B.0008.SM.48TE1	Skin	ENST00000467980.5	-2.7274	ENST00000467980
GTEX	GTEX.P78B.0008.SM.48TE1	Skin	ENST00000367590.8	1.5998	ENST00000367590
GTEX	GTEX.P78B.0008.SM.48TE1	Skin	ENST00000594496.5	6.5525	ENST00000594496
GTEX	GTEX.P78B.0008.SM.48TE1	Skin	ENST00000320256.5	3.0533	ENST00000320256
GTEX	GTEX.P78B.0008.SM.48TE1	Skin	ENST00000397640.5	4.4894	ENST00000397640
GTEX	GTEX.P78B.0008.SM.48TE1	Skin	ENST00000264451.11	2.7868	ENST00000264451
GTEX	GTEX.P78B.0008.SM.48TE1	Skin	ENST00000431485.2	-9.9658	ENST00000431485
GTEX	GTEX.P78B.0008.SM.48TE1	Skin	ENST00000373840.8	5.9425	ENST00000373840
GTEX	GTEX.P78B.0008.SM.48TE1	Skin	ENST00000477642.5	3.3717	ENST00000477642
GTEX	GTEX.P78B.0008.SM.48TE1	Skin	ENST00000496771.5	-1.1172	ENST00000496771
GTEX	GTEX.P78B.0008.SM.48TE1	Skin	ENST00000280326.8	4.2676	ENST00000280326
GTEX	GTEX.P78B.0008.SM.48TE1	Skin	ENST00000449934.6	4.6136	ENST00000449934
GTEX	GTEX.P78B.0008.SM.48TE1	Skin	ENST00000522955.5	0.0014	ENST00000522955
GTEX	GTEX.P78B.0008.SM.48TE1	Skin	ENST00000544117.6	0.9419	ENST00000544117
GTEX	GTEX.P78B.0008.SM.48TE1	Skin	ENST00000442264.5	1.1447	ENST00000442264
GTEX	GTEX.P78B.0008.SM.48TE1	Skin	ENST00000421406.1	3.5174	ENST00000421406
GTEX	GTEX.P78B.0008.SM.48TE1	Skin	ENST00000588202.5	-9.9658	ENST00000588202
GTEX	GTEX.145MO.0526.SM.5Q5F7	Nerve	ENST00000452079.5	3.2096	ENST00000452079
GTEX	GTEX.145MO.0526.SM.5Q5F7	Nerve	ENST00000337451.7	0.688	ENST00000337451
GTEX	GTEX.145MO.0526.SM.5Q5F7	Nerve	ENST00000366159.8	2.0844	ENST00000366159
GTEX	GTEX.145MO.0526.SM.5Q5F7	Nerve	ENST00000343242.8	5.4043	ENST00000343242
GTEX	GTEX.145MO.0526.SM.5Q5F7	Nerve	ENST00000446801.6	1.7009	ENST00000446801
GTEX	GTEX.145MO.0526.SM.5Q5F7	Nerve	ENST00000518993.1	1.5366	ENST00000518993
GTEX	GTEX.145MO.0526.SM.5Q5F7	Nerve	ENST00000512285.5	-1.9379	ENST00000512285
GTEX	GTEX.145MO.0526.SM.5Q5F7	Nerve	ENST00000467869.5	-9.9658	ENST00000467869
GTEX	GTEX.145MO.0526.SM.5Q5F7	Nerve	ENST00000229390.7	5.864	ENST00000229390
GTEX	GTEX.145MO.0526.SM.5Q5F7	Nerve	ENST00000552397.5	-9.9658	ENST00000552397
GTEX	GTEX.145MO.0526.SM.5Q5F7	Nerve	ENST00000513210.5	0.03	ENST00000513210
GTEX	GTEX.145MO.0526.SM.5Q5F7	Nerve	ENST00000430069.5	2.7931	ENST00000430069
GTEX	GTEX.145MO.0526.SM.5Q5F7	Nerve	ENST00000502883.5	-0.9971	ENST00000502883
GTEX	GTEX.145MO.0526.SM.5Q5F7	Nerve	ENST00000407319.6	1.3623	ENST00000407319
GTEX	GTEX.145MO.0526.SM.5Q5F7	Nerve	ENST00000368361.8	2.945	ENST00000368361
GTEX	GTEX.145MO.0526.SM.5Q5F7	Nerve	ENST00000474760.1	2.5413	ENST00000474760
GTEX	GTEX.145MO.0526.SM.5Q5F7	Nerve	ENST00000555028.5	3.4237	ENST00000555028
GTEX	GTEX.145MO.0526.SM.5Q5F7	Nerve	ENST00000357484.9	3.0217	ENST00000357484
GTEX	GTEX.145MO.0526.SM.5Q5F7	Nerve	ENST00000489390.1	-9.9658	ENST00000489390
GTEX	GTEX.145MO.0526.SM.5Q5F7	Nerve	ENST00000547579.5	-9.9658	ENST00000547579
GTEX	GTEX.145MO.0526.SM.5Q5F7	Nerve	ENST00000621899.4	0.3907	ENST00000621899
GTEX	GTEX.145MO.0526.SM.5Q5F7	Nerve	ENST00000495535.1	-9.9658	ENST00000495535
GTEX	GTEX.145MO.0526.SM.5Q5F7	Nerve	ENST00000367108.7	-1.9942	ENST00000367108
GTEX	GTEX.145MO.0526.SM.5Q5F7	Nerve	ENST00000372348.6	1.3167	ENST00000372348
GTEX	GTEX.145MO.0526.SM.5Q5F7	Nerve	ENST00000428265.5	-0.1504	ENST00000428265
GTEX	GTEX.145MO.0526.SM.5Q5F7	Nerve	ENST00000426186.1	-2.2447	ENST00000426186
GTEX	GTEX.145MO.0526.SM.5Q5F7	Nerve	ENST00000500323.2	-1.7809	ENST00000500323
GTEX	GTEX.145MO.0526.SM.5Q5F7	Nerve	ENST00000515710.1	2.5112	ENST00000515710
GTEX	GTEX.145MO.0526.SM.5Q5F7	Nerve	ENST00000354752.5	-9.9658	ENST00000354752
GTEX	GTEX.145MO.0526.SM.5Q5F7	Nerve	ENST00000492315.5	2.4492	ENST00000492315
GTEX	GTEX.145MO.0526.SM.5Q5F7	Nerve	ENST00000272444.7	4.2412	ENST00000272444
GTEX	GTEX.145MO.0526.SM.5Q5F7	Nerve	ENST00000298281.8	3.2343	ENST00000298281
GTEX	GTEX.145MO.0526.SM.5Q5F7	Nerve	ENST00000435224.2	1.9675	ENST00000435224
GTEX	GTEX.145MO.0526.SM.5Q5F7	Nerve	ENST00000482462.1	0.4657	ENST00000482462
GTEX	GTEX.145MO.0526.SM.5Q5F7	Nerve	ENST00000299237.2	2.183	ENST00000299237
GTEX	GTEX.145MO.0526.SM.5Q5F7	Nerve	ENST00000504087.5	3.4804	ENST00000504087
GTEX	GTEX.145MO.0526.SM.5Q5F7	Nerve	ENST00000372917.8	-4.6082	ENST00000372917
GTEX	GTEX.145MO.0526.SM.5Q5F7	Nerve	ENST00000452404.6	0.9935	ENST00000452404
GTEX	GTEX.145MO.0526.SM.5Q5F7	Nerve	ENST00000513345.5	6.4547	ENST00000513345
GTEX	GTEX.145MO.0526.SM.5Q5F7	Nerve	ENST00000218364.4	5.0242	ENST00000218364
GTEX	GTEX.145MO.0526.SM.5Q5F7	Nerve	ENST00000381990.6	5.0743	ENST00000381990
GTEX	GTEX.145MO.0526.SM.5Q5F7	Nerve	ENST00000467980.5	-9.9658	ENST00000467980
GTEX	GTEX.145MO.0526.SM.5Q5F7	Nerve	ENST00000367590.8	1.7403	ENST00000367590
GTEX	GTEX.145MO.0526.SM.5Q5F7	Nerve	ENST00000594496.5	5.1215	ENST00000594496
GTEX	GTEX.145MO.0526.SM.5Q5F7	Nerve	ENST00000320256.5	1.8036	ENST00000320256
GTEX	GTEX.145MO.0526.SM.5Q5F7	Nerve	ENST00000397640.5	3.47	ENST00000397640
GTEX	GTEX.145MO.0526.SM.5Q5F7	Nerve	ENST00000264451.11	3.9663	ENST00000264451
GTEX	GTEX.145MO.0526.SM.5Q5F7	Nerve	ENST00000431485.2	-9.9658	ENST00000431485
GTEX	GTEX.145MO.0526.SM.5Q5F7	Nerve	ENST00000373840.8	5.4719	ENST00000373840
GTEX	GTEX.145MO.0526.SM.5Q5F7	Nerve	ENST00000477642.5	0.9115	ENST00000477642
GTEX	GTEX.145MO.0526.SM.5Q5F7	Nerve	ENST00000496771.5	2.6962	ENST00000496771
GTEX	GTEX.145MO.0526.SM.5Q5F7	Nerve	ENST00000280326.8	1.6558	ENST00000280326
GTEX	GTEX.145MO.0526.SM.5Q5F7	Nerve	ENST00000449934.6	4.9388	ENST00000449934
GTEX	GTEX.145MO.0526.SM.5Q5F7	Nerve	ENST00000522955.5	1.6281	ENST00000522955
GTEX	GTEX.145MO.0526.SM.5Q5F7	Nerve	ENST00000544117.6	2.0742	ENST00000544117
GTEX	GTEX.145MO.0526.SM.5Q5F7	Nerve	ENST00000442264.5	2.7508	ENST00000442264
GTEX	GTEX.145MO.0526.SM.5Q5F7	Nerve	ENST00000421406.1	3.9478	ENST00000421406
GTEX	GTEX.145MO.0526.SM.5Q5F7	Nerve	ENST00000588202.5	-0.9971	ENST00000588202
GTEX	GTEX.144GM.1926.SM.5LUAN	Adipose Tissue	ENST00000452079.5	2.3135	ENST00000452079
GTEX	GTEX.144GM.1926.SM.5LUAN	Adipose Tissue	ENST00000337451.7	2.1345	ENST00000337451
GTEX	GTEX.144GM.1926.SM.5LUAN	Adipose Tissue	ENST00000366159.8	3.5187	ENST00000366159
GTEX	GTEX.144GM.1926.SM.5LUAN	Adipose Tissue	ENST00000343242.8	5.2238	ENST00000343242
GTEX	GTEX.144GM.1926.SM.5LUAN	Adipose Tissue	ENST00000446801.6	1.7489	ENST00000446801
GTEX	GTEX.144GM.1926.SM.5LUAN	Adipose Tissue	ENST00000518993.1	-4.035	ENST00000518993
GTEX	GTEX.144GM.1926.SM.5LUAN	Adipose Tissue	ENST00000512285.5	-0.4131	ENST00000512285
GTEX	GTEX.144GM.1926.SM.5LUAN	Adipose Tissue	ENST00000467869.5	-9.9658	ENST00000467869
GTEX	GTEX.144GM.1926.SM.5LUAN	Adipose Tissue	ENST00000229390.7	6.0215	ENST00000229390
GTEX	GTEX.144GM.1926.SM.5LUAN	Adipose Tissue	ENST00000552397.5	-9.9658	ENST00000552397
GTEX	GTEX.144GM.1926.SM.5LUAN	Adipose Tissue	ENST00000513210.5	1.5806	ENST00000513210
GTEX	GTEX.144GM.1926.SM.5LUAN	Adipose Tissue	ENST00000430069.5	2.3592	ENST00000430069
GTEX	GTEX.144GM.1926.SM.5LUAN	Adipose Tissue	ENST00000502883.5	-9.9658	ENST00000502883
GTEX	GTEX.144GM.1926.SM.5LUAN	Adipose Tissue	ENST00000407319.6	1.692	ENST00000407319
GTEX	GTEX.144GM.1926.SM.5LUAN	Adipose Tissue	ENST00000368361.8	2.8462	ENST00000368361
GTEX	GTEX.144GM.1926.SM.5LUAN	Adipose Tissue	ENST00000474760.1	-9.9658	ENST00000474760
GTEX	GTEX.144GM.1926.SM.5LUAN	Adipose Tissue	ENST00000555028.5	1.736	ENST00000555028
GTEX	GTEX.144GM.1926.SM.5LUAN	Adipose Tissue	ENST00000357484.9	2.1988	ENST00000357484
GTEX	GTEX.144GM.1926.SM.5LUAN	Adipose Tissue	ENST00000489390.1	-9.9658	ENST00000489390
GTEX	GTEX.144GM.1926.SM.5LUAN	Adipose Tissue	ENST00000547579.5	-9.9658	ENST00000547579
GTEX	GTEX.144GM.1926.SM.5LUAN	Adipose Tissue	ENST00000621899.4	-1.3921	ENST00000621899
GTEX	GTEX.144GM.1926.SM.5LUAN	Adipose Tissue	ENST00000495535.1	-9.9658	ENST00000495535
GTEX	GTEX.144GM.1926.SM.5LUAN	Adipose Tissue	ENST00000367108.7	-0.4131	ENST00000367108
GTEX	GTEX.144GM.1926.SM.5LUAN	Adipose Tissue	ENST00000372348.6	0.24	ENST00000372348
GTEX	GTEX.144GM.1926.SM.5LUAN	Adipose Tissue	ENST00000428265.5	-0.1665	ENST00000428265
GTEX	GTEX.144GM.1926.SM.5LUAN	Adipose Tissue	ENST00000426186.1	-9.9658	ENST00000426186
GTEX	GTEX.144GM.1926.SM.5LUAN	Adipose Tissue	ENST00000500323.2	-0.3383	ENST00000500323
GTEX	GTEX.144GM.1926.SM.5LUAN	Adipose Tissue	ENST00000515710.1	-2.1779	ENST00000515710
GTEX	GTEX.144GM.1926.SM.5LUAN	Adipose Tissue	ENST00000354752.5	-9.9658	ENST00000354752
GTEX	GTEX.144GM.1926.SM.5LUAN	Adipose Tissue	ENST00000492315.5	1.1897	ENST00000492315
GTEX	GTEX.144GM.1926.SM.5LUAN	Adipose Tissue	ENST00000272444.7	3.5839	ENST00000272444
GTEX	GTEX.144GM.1926.SM.5LUAN	Adipose Tissue	ENST00000298281.8	2.6738	ENST00000298281
GTEX	GTEX.144GM.1926.SM.5LUAN	Adipose Tissue	ENST00000435224.2	1.8282	ENST00000435224
GTEX	GTEX.144GM.1926.SM.5LUAN	Adipose Tissue	ENST00000482462.1	0.7748	ENST00000482462
GTEX	GTEX.144GM.1926.SM.5LUAN	Adipose Tissue	ENST00000299237.2	1.4281	ENST00000299237
GTEX	GTEX.144GM.1926.SM.5LUAN	Adipose Tissue	ENST00000504087.5	2.2543	ENST00000504087
GTEX	GTEX.144GM.1926.SM.5LUAN	Adipose Tissue	ENST00000372917.8	-1.6394	ENST00000372917
GTEX	GTEX.144GM.1926.SM.5LUAN	Adipose Tissue	ENST00000452404.6	0.7748	ENST00000452404
GTEX	GTEX.144GM.1926.SM.5LUAN	Adipose Tissue	ENST00000513345.5	5.8642	ENST00000513345
GTEX	GTEX.144GM.1926.SM.5LUAN	Adipose Tissue	ENST00000218364.4	4.8915	ENST00000218364
GTEX	GTEX.144GM.1926.SM.5LUAN	Adipose Tissue	ENST00000381990.6	3.0252	ENST00000381990
GTEX	GTEX.144GM.1926.SM.5LUAN	Adipose Tissue	ENST00000467980.5	-2.0529	ENST00000467980
GTEX	GTEX.144GM.1926.SM.5LUAN	Adipose Tissue	ENST00000367590.8	1.125	ENST00000367590
GTEX	GTEX.144GM.1926.SM.5LUAN	Adipose Tissue	ENST00000594496.5	4.9514	ENST00000594496
GTEX	GTEX.144GM.1926.SM.5LUAN	Adipose Tissue	ENST00000320256.5	0.8488	ENST00000320256
GTEX	GTEX.144GM.1926.SM.5LUAN	Adipose Tissue	ENST00000397640.5	4.7071	ENST00000397640
GTEX	GTEX.144GM.1926.SM.5LUAN	Adipose Tissue	ENST00000264451.11	2.8641	ENST00000264451
GTEX	GTEX.144GM.1926.SM.5LUAN	Adipose Tissue	ENST00000431485.2	-9.9658	ENST00000431485
GTEX	GTEX.144GM.1926.SM.5LUAN	Adipose Tissue	ENST00000373840.8	4.9635	ENST00000373840
GTEX	GTEX.144GM.1926.SM.5LUAN	Adipose Tissue	ENST00000477642.5	1.1897	ENST00000477642
GTEX	GTEX.144GM.1926.SM.5LUAN	Adipose Tissue	ENST00000496771.5	-0.5332	ENST00000496771
GTEX	GTEX.144GM.1926.SM.5LUAN	Adipose Tissue	ENST00000280326.8	1.614	ENST00000280326
GTEX	GTEX.144GM.1926.SM.5LUAN	Adipose Tissue	ENST00000449934.6	4.3625	ENST00000449934
GTEX	GTEX.144GM.1926.SM.5LUAN	Adipose Tissue	ENST00000522955.5	-0.5332	ENST00000522955
GTEX	GTEX.144GM.1926.SM.5LUAN	Adipose Tissue	ENST00000544117.6	0.9789	ENST00000544117
GTEX	GTEX.144GM.1926.SM.5LUAN	Adipose Tissue	ENST00000442264.5	0.03	ENST00000442264
GTEX	GTEX.144GM.1926.SM.5LUAN	Adipose Tissue	ENST00000421406.1	4.3917	ENST00000421406
GTEX	GTEX.144GM.1926.SM.5LUAN	Adipose Tissue	ENST00000588202.5	-9.9658	ENST00000588202
GTEX	GTEX.13N2G.0011.R3b.SM.5MR5G	Brain	ENST00000452079.5	2.0465	ENST00000452079
GTEX	GTEX.13N2G.0011.R3b.SM.5MR5G	Brain	ENST00000337451.7	1.2271	ENST00000337451
GTEX	GTEX.13N2G.0011.R3b.SM.5MR5G	Brain	ENST00000366159.8	-0.013	ENST00000366159
GTEX	GTEX.13N2G.0011.R3b.SM.5MR5G	Brain	ENST00000343242.8	4.5286	ENST00000343242
GTEX	GTEX.13N2G.0011.R3b.SM.5MR5G	Brain	ENST00000446801.6	0.2154	ENST00000446801
GTEX	GTEX.13N2G.0011.R3b.SM.5MR5G	Brain	ENST00000518993.1	1.4962	ENST00000518993
GTEX	GTEX.13N2G.0011.R3b.SM.5MR5G	Brain	ENST00000512285.5	-3.458	ENST00000512285
GTEX	GTEX.13N2G.0011.R3b.SM.5MR5G	Brain	ENST00000467869.5	-2.3884	ENST00000467869
GTEX	GTEX.13N2G.0011.R3b.SM.5MR5G	Brain	ENST00000229390.7	5.8968	ENST00000229390
GTEX	GTEX.13N2G.0011.R3b.SM.5MR5G	Brain	ENST00000552397.5	-9.9658	ENST00000552397
GTEX	GTEX.13N2G.0011.R3b.SM.5MR5G	Brain	ENST00000513210.5	-9.9658	ENST00000513210
GTEX	GTEX.13N2G.0011.R3b.SM.5MR5G	Brain	ENST00000430069.5	2.2237	ENST00000430069
GTEX	GTEX.13N2G.0011.R3b.SM.5MR5G	Brain	ENST00000502883.5	0.7058	ENST00000502883
GTEX	GTEX.13N2G.0011.R3b.SM.5MR5G	Brain	ENST00000407319.6	-0.5543	ENST00000407319
GTEX	GTEX.13N2G.0011.R3b.SM.5MR5G	Brain	ENST00000368361.8	1.3679	ENST00000368361
GTEX	GTEX.13N2G.0011.R3b.SM.5MR5G	Brain	ENST00000474760.1	1.2696	ENST00000474760
GTEX	GTEX.13N2G.0011.R3b.SM.5MR5G	Brain	ENST00000555028.5	3.0199	ENST00000555028
GTEX	GTEX.13N2G.0011.R3b.SM.5MR5G	Brain	ENST00000357484.9	2.3019	ENST00000357484
GTEX	GTEX.13N2G.0011.R3b.SM.5MR5G	Brain	ENST00000489390.1	-9.9658	ENST00000489390
GTEX	GTEX.13N2G.0011.R3b.SM.5MR5G	Brain	ENST00000547579.5	-9.9658	ENST00000547579
GTEX	GTEX.13N2G.0011.R3b.SM.5MR5G	Brain	ENST00000621899.4	1.5013	ENST00000621899
GTEX	GTEX.13N2G.0011.R3b.SM.5MR5G	Brain	ENST00000495535.1	-9.9658	ENST00000495535
GTEX	GTEX.13N2G.0011.R3b.SM.5MR5G	Brain	ENST00000367108.7	-1.2142	ENST00000367108
GTEX	GTEX.13N2G.0011.R3b.SM.5MR5G	Brain	ENST00000372348.6	-1.1172	ENST00000372348
GTEX	GTEX.13N2G.0011.R3b.SM.5MR5G	Brain	ENST00000428265.5	-1.7322	ENST00000428265
GTEX	GTEX.13N2G.0011.R3b.SM.5MR5G	Brain	ENST00000426186.1	-9.9658	ENST00000426186
GTEX	GTEX.13N2G.0011.R3b.SM.5MR5G	Brain	ENST00000500323.2	-1.685	ENST00000500323
GTEX	GTEX.13N2G.0011.R3b.SM.5MR5G	Brain	ENST00000515710.1	-1.9942	ENST00000515710
GTEX	GTEX.13N2G.0011.R3b.SM.5MR5G	Brain	ENST00000354752.5	-2.1779	ENST00000354752
GTEX	GTEX.13N2G.0011.R3b.SM.5MR5G	Brain	ENST00000492315.5	-0.3201	ENST00000492315
GTEX	GTEX.13N2G.0011.R3b.SM.5MR5G	Brain	ENST00000272444.7	2.6278	ENST00000272444
GTEX	GTEX.13N2G.0011.R3b.SM.5MR5G	Brain	ENST00000298281.8	2.0604	ENST00000298281
GTEX	GTEX.13N2G.0011.R3b.SM.5MR5G	Brain	ENST00000435224.2	1.9968	ENST00000435224
GTEX	GTEX.13N2G.0011.R3b.SM.5MR5G	Brain	ENST00000482462.1	-1.3921	ENST00000482462
GTEX	GTEX.13N2G.0011.R3b.SM.5MR5G	Brain	ENST00000299237.2	2.1013	ENST00000299237
GTEX	GTEX.13N2G.0011.R3b.SM.5MR5G	Brain	ENST00000504087.5	0.5069	ENST00000504087
GTEX	GTEX.13N2G.0011.R3b.SM.5MR5G	Brain	ENST00000372917.8	-9.9658	ENST00000372917
GTEX	GTEX.13N2G.0011.R3b.SM.5MR5G	Brain	ENST00000452404.6	1.7446	ENST00000452404
GTEX	GTEX.13N2G.0011.R3b.SM.5MR5G	Brain	ENST00000513345.5	6.4494	ENST00000513345
GTEX	GTEX.13N2G.0011.R3b.SM.5MR5G	Brain	ENST00000218364.4	5.532	ENST00000218364
GTEX	GTEX.13N2G.0011.R3b.SM.5MR5G	Brain	ENST00000381990.6	3.6382	ENST00000381990
GTEX	GTEX.13N2G.0011.R3b.SM.5MR5G	Brain	ENST00000467980.5	-3.458	ENST00000467980
GTEX	GTEX.13N2G.0011.R3b.SM.5MR5G	Brain	ENST00000367590.8	2.0289	ENST00000367590
GTEX	GTEX.13N2G.0011.R3b.SM.5MR5G	Brain	ENST00000594496.5	5.3056	ENST00000594496
GTEX	GTEX.13N2G.0011.R3b.SM.5MR5G	Brain	ENST00000320256.5	1.8722	ENST00000320256
GTEX	GTEX.13N2G.0011.R3b.SM.5MR5G	Brain	ENST00000397640.5	3.1523	ENST00000397640
GTEX	GTEX.13N2G.0011.R3b.SM.5MR5G	Brain	ENST00000264451.11	3.027	ENST00000264451
GTEX	GTEX.13N2G.0011.R3b.SM.5MR5G	Brain	ENST00000431485.2	-9.9658	ENST00000431485
GTEX	GTEX.13N2G.0011.R3b.SM.5MR5G	Brain	ENST00000373840.8	4.7517	ENST00000373840
GTEX	GTEX.13N2G.0011.R3b.SM.5MR5G	Brain	ENST00000477642.5	0.2881	ENST00000477642
GTEX	GTEX.13N2G.0011.R3b.SM.5MR5G	Brain	ENST00000496771.5	-0.3383	ENST00000496771
GTEX	GTEX.13N2G.0011.R3b.SM.5MR5G	Brain	ENST00000280326.8	1.6512	ENST00000280326
GTEX	GTEX.13N2G.0011.R3b.SM.5MR5G	Brain	ENST00000449934.6	3.222	ENST00000449934
GTEX	GTEX.13N2G.0011.R3b.SM.5MR5G	Brain	ENST00000522955.5	-2.3147	ENST00000522955
GTEX	GTEX.13N2G.0011.R3b.SM.5MR5G	Brain	ENST00000544117.6	0.547	ENST00000544117
GTEX	GTEX.13N2G.0011.R3b.SM.5MR5G	Brain	ENST00000442264.5	-9.9658	ENST00000442264
GTEX	GTEX.13N2G.0011.R3b.SM.5MR5G	Brain	ENST00000421406.1	2.3077	ENST00000421406
GTEX	GTEX.13N2G.0011.R3b.SM.5MR5G	Brain	ENST00000588202.5	-0.8599	ENST00000588202
GTEX	GTEX.11DXZ.0006.SM.5LZZH	Blood	ENST00000452079.5	0.044	ENST00000452079
GTEX	GTEX.11DXZ.0006.SM.5LZZH	Blood	ENST00000337451.7	-0.0877	ENST00000337451
GTEX	GTEX.11DXZ.0006.SM.5LZZH	Blood	ENST00000366159.8	1.1897	ENST00000366159
GTEX	GTEX.11DXZ.0006.SM.5LZZH	Blood	ENST00000343242.8	2.8178	ENST00000343242
GTEX	GTEX.11DXZ.0006.SM.5LZZH	Blood	ENST00000446801.6	-1.1488	ENST00000446801
GTEX	GTEX.11DXZ.0006.SM.5LZZH	Blood	ENST00000518993.1	-2.6349	ENST00000518993
GTEX	GTEX.11DXZ.0006.SM.5LZZH	Blood	ENST00000512285.5	-4.2934	ENST00000512285
GTEX	GTEX.11DXZ.0006.SM.5LZZH	Blood	ENST00000467869.5	-9.9658	ENST00000467869
GTEX	GTEX.11DXZ.0006.SM.5LZZH	Blood	ENST00000229390.7	4.7819	ENST00000229390
GTEX	GTEX.11DXZ.0006.SM.5LZZH	Blood	ENST00000552397.5	-9.9658	ENST00000552397
GTEX	GTEX.11DXZ.0006.SM.5LZZH	Blood	ENST00000513210.5	-3.0469	ENST00000513210
GTEX	GTEX.11DXZ.0006.SM.5LZZH	Blood	ENST00000430069.5	1.0222	ENST00000430069
GTEX	GTEX.11DXZ.0006.SM.5LZZH	Blood	ENST00000502883.5	-9.9658	ENST00000502883
GTEX	GTEX.11DXZ.0006.SM.5LZZH	Blood	ENST00000407319.6	-0.0725	ENST00000407319
GTEX	GTEX.11DXZ.0006.SM.5LZZH	Blood	ENST00000368361.8	0.4233	ENST00000368361
GTEX	GTEX.11DXZ.0006.SM.5LZZH	Blood	ENST00000474760.1	-5.5735	ENST00000474760
GTEX	GTEX.11DXZ.0006.SM.5LZZH	Blood	ENST00000555028.5	-1.0559	ENST00000555028
GTEX	GTEX.11DXZ.0006.SM.5LZZH	Blood	ENST00000357484.9	-2.8262	ENST00000357484
GTEX	GTEX.11DXZ.0006.SM.5LZZH	Blood	ENST00000489390.1	-3.6259	ENST00000489390
GTEX	GTEX.11DXZ.0006.SM.5LZZH	Blood	ENST00000547579.5	-3.3076	ENST00000547579
GTEX	GTEX.11DXZ.0006.SM.5LZZH	Blood	ENST00000621899.4	-9.9658	ENST00000621899
GTEX	GTEX.11DXZ.0006.SM.5LZZH	Blood	ENST00000495535.1	-9.9658	ENST00000495535
GTEX	GTEX.11DXZ.0006.SM.5LZZH	Blood	ENST00000367108.7	-9.9658	ENST00000367108
GTEX	GTEX.11DXZ.0006.SM.5LZZH	Blood	ENST00000372348.6	-2.3147	ENST00000372348
GTEX	GTEX.11DXZ.0006.SM.5LZZH	Blood	ENST00000428265.5	-9.9658	ENST00000428265
GTEX	GTEX.11DXZ.0006.SM.5LZZH	Blood	ENST00000426186.1	-6.5064	ENST00000426186
GTEX	GTEX.11DXZ.0006.SM.5LZZH	Blood	ENST00000500323.2	3.0428	ENST00000500323
GTEX	GTEX.11DXZ.0006.SM.5LZZH	Blood	ENST00000515710.1	-9.9658	ENST00000515710
GTEX	GTEX.11DXZ.0006.SM.5LZZH	Blood	ENST00000354752.5	-6.5064	ENST00000354752
GTEX	GTEX.11DXZ.0006.SM.5LZZH	Blood	ENST00000492315.5	-0.8339	ENST00000492315
GTEX	GTEX.11DXZ.0006.SM.5LZZH	Blood	ENST00000272444.7	2.043	ENST00000272444
GTEX	GTEX.11DXZ.0006.SM.5LZZH	Blood	ENST00000298281.8	1.5013	ENST00000298281
GTEX	GTEX.11DXZ.0006.SM.5LZZH	Blood	ENST00000435224.2	-1.5105	ENST00000435224
GTEX	GTEX.11DXZ.0006.SM.5LZZH	Blood	ENST00000482462.1	-5.5735	ENST00000482462
GTEX	GTEX.11DXZ.0006.SM.5LZZH	Blood	ENST00000299237.2	1.7954	ENST00000299237
GTEX	GTEX.11DXZ.0006.SM.5LZZH	Blood	ENST00000504087.5	-1.685	ENST00000504087
GTEX	GTEX.11DXZ.0006.SM.5LZZH	Blood	ENST00000372917.8	-9.9658	ENST00000372917
GTEX	GTEX.11DXZ.0006.SM.5LZZH	Blood	ENST00000452404.6	-1.5951	ENST00000452404
GTEX	GTEX.11DXZ.0006.SM.5LZZH	Blood	ENST00000513345.5	2.5561	ENST00000513345
GTEX	GTEX.11DXZ.0006.SM.5LZZH	Blood	ENST00000218364.4	2.0183	ENST00000218364
GTEX	GTEX.11DXZ.0006.SM.5LZZH	Blood	ENST00000381990.6	-3.1714	ENST00000381990
GTEX	GTEX.11DXZ.0006.SM.5LZZH	Blood	ENST00000467980.5	-3.816	ENST00000467980
GTEX	GTEX.11DXZ.0006.SM.5LZZH	Blood	ENST00000367590.8	-0.8084	ENST00000367590
GTEX	GTEX.11DXZ.0006.SM.5LZZH	Blood	ENST00000594496.5	2.7227	ENST00000594496
GTEX	GTEX.11DXZ.0006.SM.5LZZH	Blood	ENST00000320256.5	1.7532	ENST00000320256
GTEX	GTEX.11DXZ.0006.SM.5LZZH	Blood	ENST00000397640.5	2.6624	ENST00000397640
GTEX	GTEX.11DXZ.0006.SM.5LZZH	Blood	ENST00000264451.11	0.0854	ENST00000264451
GTEX	GTEX.11DXZ.0006.SM.5LZZH	Blood	ENST00000431485.2	-9.9658	ENST00000431485
GTEX	GTEX.11DXZ.0006.SM.5LZZH	Blood	ENST00000373840.8	2.8838	ENST00000373840
GTEX	GTEX.11DXZ.0006.SM.5LZZH	Blood	ENST00000477642.5	-1.2828	ENST00000477642
GTEX	GTEX.11DXZ.0006.SM.5LZZH	Blood	ENST00000496771.5	-4.2934	ENST00000496771
GTEX	GTEX.11DXZ.0006.SM.5LZZH	Blood	ENST00000280326.8	-0.1665	ENST00000280326
GTEX	GTEX.11DXZ.0006.SM.5LZZH	Blood	ENST00000449934.6	1.3167	ENST00000449934
GTEX	GTEX.11DXZ.0006.SM.5LZZH	Blood	ENST00000522955.5	-2.3147	ENST00000522955
GTEX	GTEX.11DXZ.0006.SM.5LZZH	Blood	ENST00000544117.6	2.0325	ENST00000544117
GTEX	GTEX.11DXZ.0006.SM.5LZZH	Blood	ENST00000442264.5	-3.0469	ENST00000442264
GTEX	GTEX.11DXZ.0006.SM.5LZZH	Blood	ENST00000421406.1	2.1411	ENST00000421406
GTEX	GTEX.11DXZ.0006.SM.5LZZH	Blood	ENST00000588202.5	-9.9658	ENST00000588202
GTEX	GTEX.14BMV.1426.SM.5S2WA	Esophagus	ENST00000452079.5	3.832	ENST00000452079
GTEX	GTEX.14BMV.1426.SM.5S2WA	Esophagus	ENST00000337451.7	-1.5105	ENST00000337451
GTEX	GTEX.14BMV.1426.SM.5S2WA	Esophagus	ENST00000366159.8	3.1393	ENST00000366159
GTEX	GTEX.14BMV.1426.SM.5S2WA	Esophagus	ENST00000343242.8	6.2959	ENST00000343242
GTEX	GTEX.14BMV.1426.SM.5S2WA	Esophagus	ENST00000446801.6	0.537	ENST00000446801
GTEX	GTEX.14BMV.1426.SM.5S2WA	Esophagus	ENST00000518993.1	1.3567	ENST00000518993
GTEX	GTEX.14BMV.1426.SM.5S2WA	Esophagus	ENST00000512285.5	-2.7274	ENST00000512285
GTEX	GTEX.14BMV.1426.SM.5S2WA	Esophagus	ENST00000467869.5	-1.3921	ENST00000467869
GTEX	GTEX.14BMV.1426.SM.5S2WA	Esophagus	ENST00000229390.7	4.3256	ENST00000229390
GTEX	GTEX.14BMV.1426.SM.5S2WA	Esophagus	ENST00000552397.5	-9.9658	ENST00000552397
GTEX	GTEX.14BMV.1426.SM.5S2WA	Esophagus	ENST00000513210.5	2.0638	ENST00000513210
GTEX	GTEX.14BMV.1426.SM.5S2WA	Esophagus	ENST00000430069.5	2.6693	ENST00000430069
GTEX	GTEX.14BMV.1426.SM.5S2WA	Esophagus	ENST00000502883.5	-9.9658	ENST00000502883
GTEX	GTEX.14BMV.1426.SM.5S2WA	Esophagus	ENST00000407319.6	1.1184	ENST00000407319
GTEX	GTEX.14BMV.1426.SM.5S2WA	Esophagus	ENST00000368361.8	2.7742	ENST00000368361
GTEX	GTEX.14BMV.1426.SM.5S2WA	Esophagus	ENST00000474760.1	-0.9406	ENST00000474760
GTEX	GTEX.14BMV.1426.SM.5S2WA	Esophagus	ENST00000555028.5	2.1345	ENST00000555028
GTEX	GTEX.14BMV.1426.SM.5S2WA	Esophagus	ENST00000357484.9	2.3135	ENST00000357484
GTEX	GTEX.14BMV.1426.SM.5S2WA	Esophagus	ENST00000489390.1	-9.9658	ENST00000489390
GTEX	GTEX.14BMV.1426.SM.5S2WA	Esophagus	ENST00000547579.5	-9.9658	ENST00000547579
GTEX	GTEX.14BMV.1426.SM.5S2WA	Esophagus	ENST00000621899.4	0.7493	ENST00000621899
GTEX	GTEX.14BMV.1426.SM.5S2WA	Esophagus	ENST00000495535.1	-9.9658	ENST00000495535
GTEX	GTEX.14BMV.1426.SM.5S2WA	Esophagus	ENST00000367108.7	-9.9658	ENST00000367108
GTEX	GTEX.14BMV.1426.SM.5S2WA	Esophagus	ENST00000372348.6	-0.4521	ENST00000372348
GTEX	GTEX.14BMV.1426.SM.5S2WA	Esophagus	ENST00000428265.5	-0.6643	ENST00000428265
GTEX	GTEX.14BMV.1426.SM.5S2WA	Esophagus	ENST00000426186.1	-9.9658	ENST00000426186
GTEX	GTEX.14BMV.1426.SM.5S2WA	Esophagus	ENST00000500323.2	-2.2447	ENST00000500323
GTEX	GTEX.14BMV.1426.SM.5S2WA	Esophagus	ENST00000515710.1	0.4233	ENST00000515710
GTEX	GTEX.14BMV.1426.SM.5S2WA	Esophagus	ENST00000354752.5	-4.035	ENST00000354752
GTEX	GTEX.14BMV.1426.SM.5S2WA	Esophagus	ENST00000492315.5	0.2762	ENST00000492315
GTEX	GTEX.14BMV.1426.SM.5S2WA	Esophagus	ENST00000272444.7	2.5804	ENST00000272444
GTEX	GTEX.14BMV.1426.SM.5S2WA	Esophagus	ENST00000298281.8	1.736	ENST00000298281
GTEX	GTEX.14BMV.1426.SM.5S2WA	Esophagus	ENST00000435224.2	2.3564	ENST00000435224
GTEX	GTEX.14BMV.1426.SM.5S2WA	Esophagus	ENST00000482462.1	1.46	ENST00000482462
GTEX	GTEX.14BMV.1426.SM.5S2WA	Esophagus	ENST00000299237.2	1.6374	ENST00000299237
GTEX	GTEX.14BMV.1426.SM.5S2WA	Esophagus	ENST00000504087.5	1.5806	ENST00000504087
GTEX	GTEX.14BMV.1426.SM.5S2WA	Esophagus	ENST00000372917.8	-9.9658	ENST00000372917
GTEX	GTEX.14BMV.1426.SM.5S2WA	Esophagus	ENST00000452404.6	0.3573	ENST00000452404
GTEX	GTEX.14BMV.1426.SM.5S2WA	Esophagus	ENST00000513345.5	5.3775	ENST00000513345
GTEX	GTEX.14BMV.1426.SM.5S2WA	Esophagus	ENST00000218364.4	4.4457	ENST00000218364
GTEX	GTEX.14BMV.1426.SM.5S2WA	Esophagus	ENST00000381990.6	3.4778	ENST00000381990
GTEX	GTEX.14BMV.1426.SM.5S2WA	Esophagus	ENST00000467980.5	-9.9658	ENST00000467980
GTEX	GTEX.14BMV.1426.SM.5S2WA	Esophagus	ENST00000367590.8	1.5806	ENST00000367590
GTEX	GTEX.14BMV.1426.SM.5S2WA	Esophagus	ENST00000594496.5	4.9298	ENST00000594496
GTEX	GTEX.14BMV.1426.SM.5S2WA	Esophagus	ENST00000320256.5	0.9568	ENST00000320256
GTEX	GTEX.14BMV.1426.SM.5S2WA	Esophagus	ENST00000397640.5	3.2587	ENST00000397640
GTEX	GTEX.14BMV.1426.SM.5S2WA	Esophagus	ENST00000264451.11	2.9929	ENST00000264451
GTEX	GTEX.14BMV.1426.SM.5S2WA	Esophagus	ENST00000431485.2	-1.685	ENST00000431485
GTEX	GTEX.14BMV.1426.SM.5S2WA	Esophagus	ENST00000373840.8	4.4423	ENST00000373840
GTEX	GTEX.14BMV.1426.SM.5S2WA	Esophagus	ENST00000477642.5	4.1684	ENST00000477642
GTEX	GTEX.14BMV.1426.SM.5S2WA	Esophagus	ENST00000496771.5	0.346	ENST00000496771
GTEX	GTEX.14BMV.1426.SM.5S2WA	Esophagus	ENST00000280326.8	0.9716	ENST00000280326
GTEX	GTEX.14BMV.1426.SM.5S2WA	Esophagus	ENST00000449934.6	5.1796	ENST00000449934
GTEX	GTEX.14BMV.1426.SM.5S2WA	Esophagus	ENST00000522955.5	1.8957	ENST00000522955
GTEX	GTEX.14BMV.1426.SM.5S2WA	Esophagus	ENST00000544117.6	0.8883	ENST00000544117
GTEX	GTEX.14BMV.1426.SM.5S2WA	Esophagus	ENST00000442264.5	-9.9658	ENST00000442264
GTEX	GTEX.14BMV.1426.SM.5S2WA	Esophagus	ENST00000421406.1	3.4411	ENST00000421406
GTEX	GTEX.14BMV.1426.SM.5S2WA	Esophagus	ENST00000588202.5	-9.9658	ENST00000588202
GTEX	GTEX.XV7Q.2326.SM.4BRVZ	Breast	ENST00000452079.5	2.9581	ENST00000452079
GTEX	GTEX.XV7Q.2326.SM.4BRVZ	Breast	ENST00000337451.7	0.7321	ENST00000337451
GTEX	GTEX.XV7Q.2326.SM.4BRVZ	Breast	ENST00000366159.8	3.2018	ENST00000366159
GTEX	GTEX.XV7Q.2326.SM.4BRVZ	Breast	ENST00000343242.8	5.0449	ENST00000343242
GTEX	GTEX.XV7Q.2326.SM.4BRVZ	Breast	ENST00000446801.6	-0.2159	ENST00000446801
GTEX	GTEX.XV7Q.2326.SM.4BRVZ	Breast	ENST00000518993.1	-1.4305	ENST00000518993
GTEX	GTEX.XV7Q.2326.SM.4BRVZ	Breast	ENST00000512285.5	-2.2447	ENST00000512285
GTEX	GTEX.XV7Q.2326.SM.4BRVZ	Breast	ENST00000467869.5	-1.8314	ENST00000467869
GTEX	GTEX.XV7Q.2326.SM.4BRVZ	Breast	ENST00000229390.7	6.2361	ENST00000229390
GTEX	GTEX.XV7Q.2326.SM.4BRVZ	Breast	ENST00000552397.5	-9.9658	ENST00000552397
GTEX	GTEX.XV7Q.2326.SM.4BRVZ	Breast	ENST00000513210.5	2.0604	ENST00000513210
GTEX	GTEX.XV7Q.2326.SM.4BRVZ	Breast	ENST00000430069.5	2.2783	ENST00000430069
GTEX	GTEX.XV7Q.2326.SM.4BRVZ	Breast	ENST00000502883.5	-1.8314	ENST00000502883
GTEX	GTEX.XV7Q.2326.SM.4BRVZ	Breast	ENST00000407319.6	2.0912	ENST00000407319
GTEX	GTEX.XV7Q.2326.SM.4BRVZ	Breast	ENST00000368361.8	3.0145	ENST00000368361
GTEX	GTEX.XV7Q.2326.SM.4BRVZ	Breast	ENST00000474760.1	-1.7322	ENST00000474760
GTEX	GTEX.XV7Q.2326.SM.4BRVZ	Breast	ENST00000555028.5	2.3366	ENST00000555028
GTEX	GTEX.XV7Q.2326.SM.4BRVZ	Breast	ENST00000357484.9	2.9488	ENST00000357484
GTEX	GTEX.XV7Q.2326.SM.4BRVZ	Breast	ENST00000489390.1	-9.9658	ENST00000489390
GTEX	GTEX.XV7Q.2326.SM.4BRVZ	Breast	ENST00000547579.5	-1.9942	ENST00000547579
GTEX	GTEX.XV7Q.2326.SM.4BRVZ	Breast	ENST00000621899.4	-0.7108	ENST00000621899
GTEX	GTEX.XV7Q.2326.SM.4BRVZ	Breast	ENST00000495535.1	-9.9658	ENST00000495535
GTEX	GTEX.XV7Q.2326.SM.4BRVZ	Breast	ENST00000367108.7	-0.8599	ENST00000367108
GTEX	GTEX.XV7Q.2326.SM.4BRVZ	Breast	ENST00000372348.6	0.3573	ENST00000372348
GTEX	GTEX.XV7Q.2326.SM.4BRVZ	Breast	ENST00000428265.5	-1.1811	ENST00000428265
GTEX	GTEX.XV7Q.2326.SM.4BRVZ	Breast	ENST00000426186.1	-9.9658	ENST00000426186
GTEX	GTEX.XV7Q.2326.SM.4BRVZ	Breast	ENST00000500323.2	-0.9132	ENST00000500323
GTEX	GTEX.XV7Q.2326.SM.4BRVZ	Breast	ENST00000515710.1	-0.4719	ENST00000515710
GTEX	GTEX.XV7Q.2326.SM.4BRVZ	Breast	ENST00000354752.5	-9.9658	ENST00000354752
GTEX	GTEX.XV7Q.2326.SM.4BRVZ	Breast	ENST00000492315.5	1.8524	ENST00000492315
GTEX	GTEX.XV7Q.2326.SM.4BRVZ	Breast	ENST00000272444.7	3.8611	ENST00000272444
GTEX	GTEX.XV7Q.2326.SM.4BRVZ	Breast	ENST00000298281.8	2.8602	ENST00000298281
GTEX	GTEX.XV7Q.2326.SM.4BRVZ	Breast	ENST00000435224.2	0.6699	ENST00000435224
GTEX	GTEX.XV7Q.2326.SM.4BRVZ	Breast	ENST00000482462.1	-0.7108	ENST00000482462
GTEX	GTEX.XV7Q.2326.SM.4BRVZ	Breast	ENST00000299237.2	1.949	ENST00000299237
GTEX	GTEX.XV7Q.2326.SM.4BRVZ	Breast	ENST00000504087.5	1.949	ENST00000504087
GTEX	GTEX.XV7Q.2326.SM.4BRVZ	Breast	ENST00000372917.8	-9.9658	ENST00000372917
GTEX	GTEX.XV7Q.2326.SM.4BRVZ	Breast	ENST00000452404.6	0.4016	ENST00000452404
GTEX	GTEX.XV7Q.2326.SM.4BRVZ	Breast	ENST00000513345.5	5.5675	ENST00000513345
GTEX	GTEX.XV7Q.2326.SM.4BRVZ	Breast	ENST00000218364.4	4.8773	ENST00000218364
GTEX	GTEX.XV7Q.2326.SM.4BRVZ	Breast	ENST00000381990.6	5.7463	ENST00000381990
GTEX	GTEX.XV7Q.2326.SM.4BRVZ	Breast	ENST00000467980.5	-1.2828	ENST00000467980
GTEX	GTEX.XV7Q.2326.SM.4BRVZ	Breast	ENST00000367590.8	1.7403	ENST00000367590
GTEX	GTEX.XV7Q.2326.SM.4BRVZ	Breast	ENST00000594496.5	5.4526	ENST00000594496
GTEX	GTEX.XV7Q.2326.SM.4BRVZ	Breast	ENST00000320256.5	0.3346	ENST00000320256
GTEX	GTEX.XV7Q.2326.SM.4BRVZ	Breast	ENST00000397640.5	4.0943	ENST00000397640
GTEX	GTEX.XV7Q.2326.SM.4BRVZ	Breast	ENST00000264451.11	3.1491	ENST00000264451
GTEX	GTEX.XV7Q.2326.SM.4BRVZ	Breast	ENST00000431485.2	-9.9658	ENST00000431485
GTEX	GTEX.XV7Q.2326.SM.4BRVZ	Breast	ENST00000373840.8	5.0086	ENST00000373840
GTEX	GTEX.XV7Q.2326.SM.4BRVZ	Breast	ENST00000477642.5	1.5366	ENST00000477642
GTEX	GTEX.XV7Q.2326.SM.4BRVZ	Breast	ENST00000496771.5	1.0151	ENST00000496771
GTEX	GTEX.XV7Q.2326.SM.4BRVZ	Breast	ENST00000280326.8	2.6828	ENST00000280326
GTEX	GTEX.XV7Q.2326.SM.4BRVZ	Breast	ENST00000449934.6	4.6691	ENST00000449934
GTEX	GTEX.XV7Q.2326.SM.4BRVZ	Breast	ENST00000522955.5	-0.1187	ENST00000522955
GTEX	GTEX.XV7Q.2326.SM.4BRVZ	Breast	ENST00000544117.6	0.7832	ENST00000544117
GTEX	GTEX.XV7Q.2326.SM.4BRVZ	Breast	ENST00000442264.5	-0.2328	ENST00000442264
GTEX	GTEX.XV7Q.2326.SM.4BRVZ	Breast	ENST00000421406.1	4.4582	ENST00000421406
GTEX	GTEX.XV7Q.2326.SM.4BRVZ	Breast	ENST00000588202.5	-1.3183	ENST00000588202
GTEX	GTEX.RNOR.0011.R7A.SM.2TF4V	Brain	ENST00000452079.5	2.5188	ENST00000452079
GTEX	GTEX.RNOR.0011.R7A.SM.2TF4V	Brain	ENST00000337451.7	0.2762	ENST00000337451
GTEX	GTEX.RNOR.0011.R7A.SM.2TF4V	Brain	ENST00000366159.8	-3.1714	ENST00000366159
GTEX	GTEX.RNOR.0011.R7A.SM.2TF4V	Brain	ENST00000343242.8	3.5899	ENST00000343242
GTEX	GTEX.RNOR.0011.R7A.SM.2TF4V	Brain	ENST00000446801.6	0.5666	ENST00000446801
GTEX	GTEX.RNOR.0011.R7A.SM.2TF4V	Brain	ENST00000518993.1	0.7999	ENST00000518993
GTEX	GTEX.RNOR.0011.R7A.SM.2TF4V	Brain	ENST00000512285.5	-9.9658	ENST00000512285
GTEX	GTEX.RNOR.0011.R7A.SM.2TF4V	Brain	ENST00000467869.5	-9.9658	ENST00000467869
GTEX	GTEX.RNOR.0011.R7A.SM.2TF4V	Brain	ENST00000229390.7	5.3961	ENST00000229390
GTEX	GTEX.RNOR.0011.R7A.SM.2TF4V	Brain	ENST00000552397.5	-9.9658	ENST00000552397
GTEX	GTEX.RNOR.0011.R7A.SM.2TF4V	Brain	ENST00000513210.5	-9.9658	ENST00000513210
GTEX	GTEX.RNOR.0011.R7A.SM.2TF4V	Brain	ENST00000430069.5	3.4277	ENST00000430069
GTEX	GTEX.RNOR.0011.R7A.SM.2TF4V	Brain	ENST00000502883.5	-1.0262	ENST00000502883
GTEX	GTEX.RNOR.0011.R7A.SM.2TF4V	Brain	ENST00000407319.6	-1.2828	ENST00000407319
GTEX	GTEX.RNOR.0011.R7A.SM.2TF4V	Brain	ENST00000368361.8	-1.6394	ENST00000368361
GTEX	GTEX.RNOR.0011.R7A.SM.2TF4V	Brain	ENST00000474760.1	-9.9658	ENST00000474760
GTEX	GTEX.RNOR.0011.R7A.SM.2TF4V	Brain	ENST00000555028.5	2.7292	ENST00000555028
GTEX	GTEX.RNOR.0011.R7A.SM.2TF4V	Brain	ENST00000357484.9	1.8444	ENST00000357484
GTEX	GTEX.RNOR.0011.R7A.SM.2TF4V	Brain	ENST00000489390.1	-2.3147	ENST00000489390
GTEX	GTEX.RNOR.0011.R7A.SM.2TF4V	Brain	ENST00000547579.5	-9.9658	ENST00000547579
GTEX	GTEX.RNOR.0011.R7A.SM.2TF4V	Brain	ENST00000621899.4	2.0147	ENST00000621899
GTEX	GTEX.RNOR.0011.R7A.SM.2TF4V	Brain	ENST00000495535.1	-9.9658	ENST00000495535
GTEX	GTEX.RNOR.0011.R7A.SM.2TF4V	Brain	ENST00000367108.7	-9.9658	ENST00000367108
GTEX	GTEX.RNOR.0011.R7A.SM.2TF4V	Brain	ENST00000372348.6	-1.9942	ENST00000372348
GTEX	GTEX.RNOR.0011.R7A.SM.2TF4V	Brain	ENST00000428265.5	-5.5735	ENST00000428265
GTEX	GTEX.RNOR.0011.R7A.SM.2TF4V	Brain	ENST00000426186.1	-9.9658	ENST00000426186
GTEX	GTEX.RNOR.0011.R7A.SM.2TF4V	Brain	ENST00000500323.2	-2.2447	ENST00000500323
GTEX	GTEX.RNOR.0011.R7A.SM.2TF4V	Brain	ENST00000515710.1	-3.816	ENST00000515710
GTEX	GTEX.RNOR.0011.R7A.SM.2TF4V	Brain	ENST00000354752.5	-2.114	ENST00000354752
GTEX	GTEX.RNOR.0011.R7A.SM.2TF4V	Brain	ENST00000492315.5	-0.6873	ENST00000492315
GTEX	GTEX.RNOR.0011.R7A.SM.2TF4V	Brain	ENST00000272444.7	2.7805	ENST00000272444
GTEX	GTEX.RNOR.0011.R7A.SM.2TF4V	Brain	ENST00000298281.8	1.9786	ENST00000298281
GTEX	GTEX.RNOR.0011.R7A.SM.2TF4V	Brain	ENST00000435224.2	1.5013	ENST00000435224
GTEX	GTEX.RNOR.0011.R7A.SM.2TF4V	Brain	ENST00000482462.1	-1.1488	ENST00000482462
GTEX	GTEX.RNOR.0011.R7A.SM.2TF4V	Brain	ENST00000299237.2	0.9568	ENST00000299237
GTEX	GTEX.RNOR.0011.R7A.SM.2TF4V	Brain	ENST00000504087.5	0.9115	ENST00000504087
GTEX	GTEX.RNOR.0011.R7A.SM.2TF4V	Brain	ENST00000372917.8	-4.035	ENST00000372917
GTEX	GTEX.RNOR.0011.R7A.SM.2TF4V	Brain	ENST00000452404.6	0.8327	ENST00000452404
GTEX	GTEX.RNOR.0011.R7A.SM.2TF4V	Brain	ENST00000513345.5	6.1204	ENST00000513345
GTEX	GTEX.RNOR.0011.R7A.SM.2TF4V	Brain	ENST00000218364.4	5.4426	ENST00000218364
GTEX	GTEX.RNOR.0011.R7A.SM.2TF4V	Brain	ENST00000381990.6	0.058	ENST00000381990
GTEX	GTEX.RNOR.0011.R7A.SM.2TF4V	Brain	ENST00000467980.5	0.1519	ENST00000467980
GTEX	GTEX.RNOR.0011.R7A.SM.2TF4V	Brain	ENST00000367590.8	2.4465	ENST00000367590
GTEX	GTEX.RNOR.0011.R7A.SM.2TF4V	Brain	ENST00000594496.5	4.3399	ENST00000594496
GTEX	GTEX.RNOR.0011.R7A.SM.2TF4V	Brain	ENST00000320256.5	1.4859	ENST00000320256
GTEX	GTEX.RNOR.0011.R7A.SM.2TF4V	Brain	ENST00000397640.5	2.409	ENST00000397640
GTEX	GTEX.RNOR.0011.R7A.SM.2TF4V	Brain	ENST00000264451.11	4.0357	ENST00000264451
GTEX	GTEX.RNOR.0011.R7A.SM.2TF4V	Brain	ENST00000431485.2	-9.9658	ENST00000431485
GTEX	GTEX.RNOR.0011.R7A.SM.2TF4V	Brain	ENST00000373840.8	5.0687	ENST00000373840
GTEX	GTEX.RNOR.0011.R7A.SM.2TF4V	Brain	ENST00000477642.5	1.3225	ENST00000477642
GTEX	GTEX.RNOR.0011.R7A.SM.2TF4V	Brain	ENST00000496771.5	-9.9658	ENST00000496771
GTEX	GTEX.RNOR.0011.R7A.SM.2TF4V	Brain	ENST00000280326.8	1.3791	ENST00000280326
GTEX	GTEX.RNOR.0011.R7A.SM.2TF4V	Brain	ENST00000449934.6	1.7053	ENST00000449934
GTEX	GTEX.RNOR.0011.R7A.SM.2TF4V	Brain	ENST00000522955.5	-4.6082	ENST00000522955
GTEX	GTEX.RNOR.0011.R7A.SM.2TF4V	Brain	ENST00000544117.6	0.6608	ENST00000544117
GTEX	GTEX.RNOR.0011.R7A.SM.2TF4V	Brain	ENST00000442264.5	-9.9658	ENST00000442264
GTEX	GTEX.RNOR.0011.R7A.SM.2TF4V	Brain	ENST00000421406.1	0.5763	ENST00000421406
GTEX	GTEX.RNOR.0011.R7A.SM.2TF4V	Brain	ENST00000588202.5	-9.9658	ENST00000588202
GTEX	GTEX.T5JC.2326.SM.32PMR	Brain	ENST00000452079.5	4.6742	ENST00000452079
GTEX	GTEX.T5JC.2326.SM.32PMR	Brain	ENST00000337451.7	1.2756	ENST00000337451
GTEX	GTEX.T5JC.2326.SM.32PMR	Brain	ENST00000366159.8	-2.3884	ENST00000366159
GTEX	GTEX.T5JC.2326.SM.32PMR	Brain	ENST00000343242.8	3.4958	ENST00000343242
GTEX	GTEX.T5JC.2326.SM.32PMR	Brain	ENST00000446801.6	1.6281	ENST00000446801
GTEX	GTEX.T5JC.2326.SM.32PMR	Brain	ENST00000518993.1	-1.0862	ENST00000518993
GTEX	GTEX.T5JC.2326.SM.32PMR	Brain	ENST00000512285.5	0.5069	ENST00000512285
GTEX	GTEX.T5JC.2326.SM.32PMR	Brain	ENST00000467869.5	-0.0425	ENST00000467869
GTEX	GTEX.T5JC.2326.SM.32PMR	Brain	ENST00000229390.7	5.7672	ENST00000229390
GTEX	GTEX.T5JC.2326.SM.32PMR	Brain	ENST00000552397.5	-9.9658	ENST00000552397
GTEX	GTEX.T5JC.2326.SM.32PMR	Brain	ENST00000513210.5	-9.9658	ENST00000513210
GTEX	GTEX.T5JC.2326.SM.32PMR	Brain	ENST00000430069.5	3.1523	ENST00000430069
GTEX	GTEX.T5JC.2326.SM.32PMR	Brain	ENST00000502883.5	0.679	ENST00000502883
GTEX	GTEX.T5JC.2326.SM.32PMR	Brain	ENST00000407319.6	-0.8339	ENST00000407319
GTEX	GTEX.T5JC.2326.SM.32PMR	Brain	ENST00000368361.8	3.3076	ENST00000368361
GTEX	GTEX.T5JC.2326.SM.32PMR	Brain	ENST00000474760.1	-0.394	ENST00000474760
GTEX	GTEX.T5JC.2326.SM.32PMR	Brain	ENST00000555028.5	3.4344	ENST00000555028
GTEX	GTEX.T5JC.2326.SM.32PMR	Brain	ENST00000357484.9	2.2299	ENST00000357484
GTEX	GTEX.T5JC.2326.SM.32PMR	Brain	ENST00000489390.1	-9.9658	ENST00000489390
GTEX	GTEX.T5JC.2326.SM.32PMR	Brain	ENST00000547579.5	-9.9658	ENST00000547579
GTEX	GTEX.T5JC.2326.SM.32PMR	Brain	ENST00000621899.4	-0.1993	ENST00000621899
GTEX	GTEX.T5JC.2326.SM.32PMR	Brain	ENST00000495535.1	-9.9658	ENST00000495535
GTEX	GTEX.T5JC.2326.SM.32PMR	Brain	ENST00000367108.7	-9.9658	ENST00000367108
GTEX	GTEX.T5JC.2326.SM.32PMR	Brain	ENST00000372348.6	-0.5125	ENST00000372348
GTEX	GTEX.T5JC.2326.SM.32PMR	Brain	ENST00000428265.5	-1.685	ENST00000428265
GTEX	GTEX.T5JC.2326.SM.32PMR	Brain	ENST00000426186.1	-5.0116	ENST00000426186
GTEX	GTEX.T5JC.2326.SM.32PMR	Brain	ENST00000500323.2	-0.3022	ENST00000500323
GTEX	GTEX.T5JC.2326.SM.32PMR	Brain	ENST00000515710.1	-0.5332	ENST00000515710
GTEX	GTEX.T5JC.2326.SM.32PMR	Brain	ENST00000354752.5	-0.3752	ENST00000354752
GTEX	GTEX.T5JC.2326.SM.32PMR	Brain	ENST00000492315.5	0.5955	ENST00000492315
GTEX	GTEX.T5JC.2326.SM.32PMR	Brain	ENST00000272444.7	3.7345	ENST00000272444
GTEX	GTEX.T5JC.2326.SM.32PMR	Brain	ENST00000298281.8	3.4739	ENST00000298281
GTEX	GTEX.T5JC.2326.SM.32PMR	Brain	ENST00000435224.2	1.5115	ENST00000435224
GTEX	GTEX.T5JC.2326.SM.32PMR	Brain	ENST00000482462.1	-0.2498	ENST00000482462
GTEX	GTEX.T5JC.2326.SM.32PMR	Brain	ENST00000299237.2	2.2753	ENST00000299237
GTEX	GTEX.T5JC.2326.SM.32PMR	Brain	ENST00000504087.5	0.5859	ENST00000504087
GTEX	GTEX.T5JC.2326.SM.32PMR	Brain	ENST00000372917.8	-9.9658	ENST00000372917
GTEX	GTEX.T5JC.2326.SM.32PMR	Brain	ENST00000452404.6	1.1641	ENST00000452404
GTEX	GTEX.T5JC.2326.SM.32PMR	Brain	ENST00000513345.5	6.4861	ENST00000513345
GTEX	GTEX.T5JC.2326.SM.32PMR	Brain	ENST00000218364.4	5.6977	ENST00000218364
GTEX	GTEX.T5JC.2326.SM.32PMR	Brain	ENST00000381990.6	-0.8599	ENST00000381990
GTEX	GTEX.T5JC.2326.SM.32PMR	Brain	ENST00000467980.5	-9.9658	ENST00000467980
GTEX	GTEX.T5JC.2326.SM.32PMR	Brain	ENST00000367590.8	2.6895	ENST00000367590
GTEX	GTEX.T5JC.2326.SM.32PMR	Brain	ENST00000594496.5	6.4727	ENST00000594496
GTEX	GTEX.T5JC.2326.SM.32PMR	Brain	ENST00000320256.5	2.7183	ENST00000320256
GTEX	GTEX.T5JC.2326.SM.32PMR	Brain	ENST00000397640.5	2.753	ENST00000397640
GTEX	GTEX.T5JC.2326.SM.32PMR	Brain	ENST00000264451.11	4.026	ENST00000264451
GTEX	GTEX.T5JC.2326.SM.32PMR	Brain	ENST00000431485.2	-9.9658	ENST00000431485
GTEX	GTEX.T5JC.2326.SM.32PMR	Brain	ENST00000373840.8	5.336	ENST00000373840
GTEX	GTEX.T5JC.2326.SM.32PMR	Brain	ENST00000477642.5	2.2753	ENST00000477642
GTEX	GTEX.T5JC.2326.SM.32PMR	Brain	ENST00000496771.5	-9.9658	ENST00000496771
GTEX	GTEX.T5JC.2326.SM.32PMR	Brain	ENST00000280326.8	1.1833	ENST00000280326
GTEX	GTEX.T5JC.2326.SM.32PMR	Brain	ENST00000449934.6	4.0436	ENST00000449934
GTEX	GTEX.T5JC.2326.SM.32PMR	Brain	ENST00000522955.5	-0.6643	ENST00000522955
GTEX	GTEX.T5JC.2326.SM.32PMR	Brain	ENST00000544117.6	2.0604	ENST00000544117
GTEX	GTEX.T5JC.2326.SM.32PMR	Brain	ENST00000442264.5	-9.9658	ENST00000442264
GTEX	GTEX.T5JC.2326.SM.32PMR	Brain	ENST00000421406.1	1.9034	ENST00000421406
GTEX	GTEX.T5JC.2326.SM.32PMR	Brain	ENST00000588202.5	-1.3921	ENST00000588202
GTEX	GTEX.13O1R.1326.SM.5IJF5	Esophagus	ENST00000452079.5	1.5806	ENST00000452079
GTEX	GTEX.13O1R.1326.SM.5IJF5	Esophagus	ENST00000337451.7	-0.394	ENST00000337451
GTEX	GTEX.13O1R.1326.SM.5IJF5	Esophagus	ENST00000366159.8	3.5136	ENST00000366159
GTEX	GTEX.13O1R.1326.SM.5IJF5	Esophagus	ENST00000343242.8	5.4443	ENST00000343242
GTEX	GTEX.13O1R.1326.SM.5IJF5	Esophagus	ENST00000446801.6	2.5462	ENST00000446801
GTEX	GTEX.13O1R.1326.SM.5IJF5	Esophagus	ENST00000518993.1	-2.3884	ENST00000518993
GTEX	GTEX.13O1R.1326.SM.5IJF5	Esophagus	ENST00000512285.5	-1.4305	ENST00000512285
GTEX	GTEX.13O1R.1326.SM.5IJF5	Esophagus	ENST00000467869.5	1.4281	ENST00000467869
GTEX	GTEX.13O1R.1326.SM.5IJF5	Esophagus	ENST00000229390.7	6.8019	ENST00000229390
GTEX	GTEX.13O1R.1326.SM.5IJF5	Esophagus	ENST00000552397.5	-9.9658	ENST00000552397
GTEX	GTEX.13O1R.1326.SM.5IJF5	Esophagus	ENST00000513210.5	2.4597	ENST00000513210
GTEX	GTEX.13O1R.1326.SM.5IJF5	Esophagus	ENST00000430069.5	2.9109	ENST00000430069
GTEX	GTEX.13O1R.1326.SM.5IJF5	Esophagus	ENST00000502883.5	-9.9658	ENST00000502883
GTEX	GTEX.13O1R.1326.SM.5IJF5	Esophagus	ENST00000407319.6	3.8421	ENST00000407319
GTEX	GTEX.13O1R.1326.SM.5IJF5	Esophagus	ENST00000368361.8	2.4934	ENST00000368361
GTEX	GTEX.13O1R.1326.SM.5IJF5	Esophagus	ENST00000474760.1	-4.6082	ENST00000474760
GTEX	GTEX.13O1R.1326.SM.5IJF5	Esophagus	ENST00000555028.5	1.642	ENST00000555028
GTEX	GTEX.13O1R.1326.SM.5IJF5	Esophagus	ENST00000357484.9	2.3898	ENST00000357484
GTEX	GTEX.13O1R.1326.SM.5IJF5	Esophagus	ENST00000489390.1	-2.9324	ENST00000489390
GTEX	GTEX.13O1R.1326.SM.5IJF5	Esophagus	ENST00000547579.5	-9.9658	ENST00000547579
GTEX	GTEX.13O1R.1326.SM.5IJF5	Esophagus	ENST00000621899.4	-0.0574	ENST00000621899
GTEX	GTEX.13O1R.1326.SM.5IJF5	Esophagus	ENST00000495535.1	-9.9658	ENST00000495535
GTEX	GTEX.13O1R.1326.SM.5IJF5	Esophagus	ENST00000367108.7	-2.3147	ENST00000367108
GTEX	GTEX.13O1R.1326.SM.5IJF5	Esophagus	ENST00000372348.6	-0.9132	ENST00000372348
GTEX	GTEX.13O1R.1326.SM.5IJF5	Esophagus	ENST00000428265.5	-1.7809	ENST00000428265
GTEX	GTEX.13O1R.1326.SM.5IJF5	Esophagus	ENST00000426186.1	-3.816	ENST00000426186
GTEX	GTEX.13O1R.1326.SM.5IJF5	Esophagus	ENST00000500323.2	-1.8314	ENST00000500323
GTEX	GTEX.13O1R.1326.SM.5IJF5	Esophagus	ENST00000515710.1	-1.4699	ENST00000515710
GTEX	GTEX.13O1R.1326.SM.5IJF5	Esophagus	ENST00000354752.5	-9.9658	ENST00000354752
GTEX	GTEX.13O1R.1326.SM.5IJF5	Esophagus	ENST00000492315.5	1.1706	ENST00000492315
GTEX	GTEX.13O1R.1326.SM.5IJF5	Esophagus	ENST00000272444.7	4.9575	ENST00000272444
GTEX	GTEX.13O1R.1326.SM.5IJF5	Esophagus	ENST00000298281.8	2.1702	ENST00000298281
GTEX	GTEX.13O1R.1326.SM.5IJF5	Esophagus	ENST00000435224.2	1.2934	ENST00000435224
GTEX	GTEX.13O1R.1326.SM.5IJF5	Esophagus	ENST00000482462.1	-0.4719	ENST00000482462
GTEX	GTEX.13O1R.1326.SM.5IJF5	Esophagus	ENST00000299237.2	0.8408	ENST00000299237
GTEX	GTEX.13O1R.1326.SM.5IJF5	Esophagus	ENST00000504087.5	2.5087	ENST00000504087
GTEX	GTEX.13O1R.1326.SM.5IJF5	Esophagus	ENST00000372917.8	-9.9658	ENST00000372917
GTEX	GTEX.13O1R.1326.SM.5IJF5	Esophagus	ENST00000452404.6	0.8246	ENST00000452404
GTEX	GTEX.13O1R.1326.SM.5IJF5	Esophagus	ENST00000513345.5	6.0631	ENST00000513345
GTEX	GTEX.13O1R.1326.SM.5IJF5	Esophagus	ENST00000218364.4	4.4556	ENST00000218364
GTEX	GTEX.13O1R.1326.SM.5IJF5	Esophagus	ENST00000381990.6	3.8075	ENST00000381990
GTEX	GTEX.13O1R.1326.SM.5IJF5	Esophagus	ENST00000467980.5	-2.6349	ENST00000467980
GTEX	GTEX.13O1R.1326.SM.5IJF5	Esophagus	ENST00000367590.8	1.5563	ENST00000367590
GTEX	GTEX.13O1R.1326.SM.5IJF5	Esophagus	ENST00000594496.5	5.7905	ENST00000594496
GTEX	GTEX.13O1R.1326.SM.5IJF5	Esophagus	ENST00000320256.5	-2.2447	ENST00000320256
GTEX	GTEX.13O1R.1326.SM.5IJF5	Esophagus	ENST00000397640.5	5.0934	ENST00000397640
GTEX	GTEX.13O1R.1326.SM.5IJF5	Esophagus	ENST00000264451.11	3.3952	ENST00000264451
GTEX	GTEX.13O1R.1326.SM.5IJF5	Esophagus	ENST00000431485.2	-9.9658	ENST00000431485
GTEX	GTEX.13O1R.1326.SM.5IJF5	Esophagus	ENST00000373840.8	6.0177	ENST00000373840
GTEX	GTEX.13O1R.1326.SM.5IJF5	Esophagus	ENST00000477642.5	2.8096	ENST00000477642
GTEX	GTEX.13O1R.1326.SM.5IJF5	Esophagus	ENST00000496771.5	-0.7346	ENST00000496771
GTEX	GTEX.13O1R.1326.SM.5IJF5	Esophagus	ENST00000280326.8	1.8323	ENST00000280326
GTEX	GTEX.13O1R.1326.SM.5IJF5	Esophagus	ENST00000449934.6	4.2601	ENST00000449934
GTEX	GTEX.13O1R.1326.SM.5IJF5	Esophagus	ENST00000522955.5	0.1124	ENST00000522955
GTEX	GTEX.13O1R.1326.SM.5IJF5	Esophagus	ENST00000544117.6	1.1117	ENST00000544117
GTEX	GTEX.13O1R.1326.SM.5IJF5	Esophagus	ENST00000442264.5	-2.0529	ENST00000442264
GTEX	GTEX.13O1R.1326.SM.5IJF5	Esophagus	ENST00000421406.1	3.8289	ENST00000421406
GTEX	GTEX.13O1R.1326.SM.5IJF5	Esophagus	ENST00000588202.5	-2.0529	ENST00000588202
GTEX	GTEX.ZVT2.1726.SM.51MRO	Colon	ENST00000452079.5	2.6395	ENST00000452079
GTEX	GTEX.ZVT2.1726.SM.51MRO	Colon	ENST00000337451.7	0.1124	ENST00000337451
GTEX	GTEX.ZVT2.1726.SM.51MRO	Colon	ENST00000366159.8	1.3791	ENST00000366159
GTEX	GTEX.ZVT2.1726.SM.51MRO	Colon	ENST00000343242.8	5.0726	ENST00000343242
GTEX	GTEX.ZVT2.1726.SM.51MRO	Colon	ENST00000446801.6	0.6969	ENST00000446801
GTEX	GTEX.ZVT2.1726.SM.51MRO	Colon	ENST00000518993.1	2.2663	ENST00000518993
GTEX	GTEX.ZVT2.1726.SM.51MRO	Colon	ENST00000512285.5	-4.6082	ENST00000512285
GTEX	GTEX.ZVT2.1726.SM.51MRO	Colon	ENST00000467869.5	-9.9658	ENST00000467869
GTEX	GTEX.ZVT2.1726.SM.51MRO	Colon	ENST00000229390.7	5.2814	ENST00000229390
GTEX	GTEX.ZVT2.1726.SM.51MRO	Colon	ENST00000552397.5	-9.9658	ENST00000552397
GTEX	GTEX.ZVT2.1726.SM.51MRO	Colon	ENST00000513210.5	0.2998	ENST00000513210
GTEX	GTEX.ZVT2.1726.SM.51MRO	Colon	ENST00000430069.5	2.8178	ENST00000430069
GTEX	GTEX.ZVT2.1726.SM.51MRO	Colon	ENST00000502883.5	-1.1488	ENST00000502883
GTEX	GTEX.ZVT2.1726.SM.51MRO	Colon	ENST00000407319.6	1.692	ENST00000407319
GTEX	GTEX.ZVT2.1726.SM.51MRO	Colon	ENST00000368361.8	2.3193	ENST00000368361
GTEX	GTEX.ZVT2.1726.SM.51MRO	Colon	ENST00000474760.1	-9.9658	ENST00000474760
GTEX	GTEX.ZVT2.1726.SM.51MRO	Colon	ENST00000555028.5	2.1114	ENST00000555028
GTEX	GTEX.ZVT2.1726.SM.51MRO	Colon	ENST00000357484.9	2.3048	ENST00000357484
GTEX	GTEX.ZVT2.1726.SM.51MRO	Colon	ENST00000489390.1	-9.9658	ENST00000489390
GTEX	GTEX.ZVT2.1726.SM.51MRO	Colon	ENST00000547579.5	-9.9658	ENST00000547579
GTEX	GTEX.ZVT2.1726.SM.51MRO	Colon	ENST00000621899.4	0.346	ENST00000621899
GTEX	GTEX.ZVT2.1726.SM.51MRO	Colon	ENST00000495535.1	-2.114	ENST00000495535
GTEX	GTEX.ZVT2.1726.SM.51MRO	Colon	ENST00000367108.7	-9.9658	ENST00000367108
GTEX	GTEX.ZVT2.1726.SM.51MRO	Colon	ENST00000372348.6	-3.6259	ENST00000372348
GTEX	GTEX.ZVT2.1726.SM.51MRO	Colon	ENST00000428265.5	-1.0262	ENST00000428265
GTEX	GTEX.ZVT2.1726.SM.51MRO	Colon	ENST00000426186.1	-9.9658	ENST00000426186
GTEX	GTEX.ZVT2.1726.SM.51MRO	Colon	ENST00000500323.2	-3.6259	ENST00000500323
GTEX	GTEX.ZVT2.1726.SM.51MRO	Colon	ENST00000515710.1	-5.0116	ENST00000515710
GTEX	GTEX.ZVT2.1726.SM.51MRO	Colon	ENST00000354752.5	-6.5064	ENST00000354752
GTEX	GTEX.ZVT2.1726.SM.51MRO	Colon	ENST00000492315.5	-0.7834	ENST00000492315
GTEX	GTEX.ZVT2.1726.SM.51MRO	Colon	ENST00000272444.7	3.3647	ENST00000272444
GTEX	GTEX.ZVT2.1726.SM.51MRO	Colon	ENST00000298281.8	2.5437	ENST00000298281
GTEX	GTEX.ZVT2.1726.SM.51MRO	Colon	ENST00000435224.2	0.3796	ENST00000435224
GTEX	GTEX.ZVT2.1726.SM.51MRO	Colon	ENST00000482462.1	-2.1779	ENST00000482462
GTEX	GTEX.ZVT2.1726.SM.51MRO	Colon	ENST00000299237.2	1.7828	ENST00000299237
GTEX	GTEX.ZVT2.1726.SM.51MRO	Colon	ENST00000504087.5	1.3567	ENST00000504087
GTEX	GTEX.ZVT2.1726.SM.51MRO	Colon	ENST00000372917.8	-9.9658	ENST00000372917
GTEX	GTEX.ZVT2.1726.SM.51MRO	Colon	ENST00000452404.6	-0.6416	ENST00000452404
GTEX	GTEX.ZVT2.1726.SM.51MRO	Colon	ENST00000513345.5	6.0237	ENST00000513345
GTEX	GTEX.ZVT2.1726.SM.51MRO	Colon	ENST00000218364.4	4.7132	ENST00000218364
GTEX	GTEX.ZVT2.1726.SM.51MRO	Colon	ENST00000381990.6	5.4009	ENST00000381990
GTEX	GTEX.ZVT2.1726.SM.51MRO	Colon	ENST00000467980.5	-9.9658	ENST00000467980
GTEX	GTEX.ZVT2.1726.SM.51MRO	Colon	ENST00000367590.8	1.674	ENST00000367590
GTEX	GTEX.ZVT2.1726.SM.51MRO	Colon	ENST00000594496.5	4.8822	ENST00000594496
GTEX	GTEX.ZVT2.1726.SM.51MRO	Colon	ENST00000320256.5	0.537	ENST00000320256
GTEX	GTEX.ZVT2.1726.SM.51MRO	Colon	ENST00000397640.5	2.7379	ENST00000397640
GTEX	GTEX.ZVT2.1726.SM.51MRO	Colon	ENST00000264451.11	3.1179	ENST00000264451
GTEX	GTEX.ZVT2.1726.SM.51MRO	Colon	ENST00000431485.2	-9.9658	ENST00000431485
GTEX	GTEX.ZVT2.1726.SM.51MRO	Colon	ENST00000373840.8	4.2631	ENST00000373840
GTEX	GTEX.ZVT2.1726.SM.51MRO	Colon	ENST00000477642.5	1.9111	ENST00000477642
GTEX	GTEX.ZVT2.1726.SM.51MRO	Colon	ENST00000496771.5	1.177	ENST00000496771
GTEX	GTEX.ZVT2.1726.SM.51MRO	Colon	ENST00000280326.8	1.5266	ENST00000280326
GTEX	GTEX.ZVT2.1726.SM.51MRO	Colon	ENST00000449934.6	4.1019	ENST00000449934
GTEX	GTEX.ZVT2.1726.SM.51MRO	Colon	ENST00000522955.5	-2.7274	ENST00000522955
GTEX	GTEX.ZVT2.1726.SM.51MRO	Colon	ENST00000544117.6	1.8201	ENST00000544117
GTEX	GTEX.ZVT2.1726.SM.51MRO	Colon	ENST00000442264.5	-3.3076	ENST00000442264
GTEX	GTEX.ZVT2.1726.SM.51MRO	Colon	ENST00000421406.1	2.8819	ENST00000421406
GTEX	GTEX.ZVT2.1726.SM.51MRO	Colon	ENST00000588202.5	-9.9658	ENST00000588202
GTEX	GTEX.ZTPG.0726.SM.5DUXP	Blood Vessel	ENST00000452079.5	2.4883	ENST00000452079
GTEX	GTEX.ZTPG.0726.SM.5DUXP	Blood Vessel	ENST00000337451.7	1.6187	ENST00000337451
GTEX	GTEX.ZTPG.0726.SM.5DUXP	Blood Vessel	ENST00000366159.8	2.2573	ENST00000366159
GTEX	GTEX.ZTPG.0726.SM.5DUXP	Blood Vessel	ENST00000343242.8	5.4887	ENST00000343242
GTEX	GTEX.ZTPG.0726.SM.5DUXP	Blood Vessel	ENST00000446801.6	0.9191	ENST00000446801
GTEX	GTEX.ZTPG.0726.SM.5DUXP	Blood Vessel	ENST00000518993.1	-9.9658	ENST00000518993
GTEX	GTEX.ZTPG.0726.SM.5DUXP	Blood Vessel	ENST00000512285.5	-1.3548	ENST00000512285
GTEX	GTEX.ZTPG.0726.SM.5DUXP	Blood Vessel	ENST00000467869.5	-9.9658	ENST00000467869
GTEX	GTEX.ZTPG.0726.SM.5DUXP	Blood Vessel	ENST00000229390.7	6.3728	ENST00000229390
GTEX	GTEX.ZTPG.0726.SM.5DUXP	Blood Vessel	ENST00000552397.5	-9.9658	ENST00000552397
GTEX	GTEX.ZTPG.0726.SM.5DUXP	Blood Vessel	ENST00000513210.5	0.5271	ENST00000513210
GTEX	GTEX.ZTPG.0726.SM.5DUXP	Blood Vessel	ENST00000430069.5	2.3926	ENST00000430069
GTEX	GTEX.ZTPG.0726.SM.5DUXP	Blood Vessel	ENST00000502883.5	-9.9658	ENST00000502883
GTEX	GTEX.ZTPG.0726.SM.5DUXP	Blood Vessel	ENST00000407319.6	1.4065	ENST00000407319
GTEX	GTEX.ZTPG.0726.SM.5DUXP	Blood Vessel	ENST00000368361.8	2.4753	ENST00000368361
GTEX	GTEX.ZTPG.0726.SM.5DUXP	Blood Vessel	ENST00000474760.1	-9.9658	ENST00000474760
GTEX	GTEX.ZTPG.0726.SM.5DUXP	Blood Vessel	ENST00000555028.5	2.362	ENST00000555028
GTEX	GTEX.ZTPG.0726.SM.5DUXP	Blood Vessel	ENST00000357484.9	2.3451	ENST00000357484
GTEX	GTEX.ZTPG.0726.SM.5DUXP	Blood Vessel	ENST00000489390.1	-9.9658	ENST00000489390
GTEX	GTEX.ZTPG.0726.SM.5DUXP	Blood Vessel	ENST00000547579.5	-9.9658	ENST00000547579
GTEX	GTEX.ZTPG.0726.SM.5DUXP	Blood Vessel	ENST00000621899.4	-0.2159	ENST00000621899
GTEX	GTEX.ZTPG.0726.SM.5DUXP	Blood Vessel	ENST00000495535.1	-9.9658	ENST00000495535
GTEX	GTEX.ZTPG.0726.SM.5DUXP	Blood Vessel	ENST00000367108.7	-1.9942	ENST00000367108
GTEX	GTEX.ZTPG.0726.SM.5DUXP	Blood Vessel	ENST00000372348.6	0.1648	ENST00000372348
GTEX	GTEX.ZTPG.0726.SM.5DUXP	Blood Vessel	ENST00000428265.5	-0.2328	ENST00000428265
GTEX	GTEX.ZTPG.0726.SM.5DUXP	Blood Vessel	ENST00000426186.1	-9.9658	ENST00000426186
GTEX	GTEX.ZTPG.0726.SM.5DUXP	Blood Vessel	ENST00000500323.2	-2.1779	ENST00000500323
GTEX	GTEX.ZTPG.0726.SM.5DUXP	Blood Vessel	ENST00000515710.1	-0.8599	ENST00000515710
GTEX	GTEX.ZTPG.0726.SM.5DUXP	Blood Vessel	ENST00000354752.5	-6.5064	ENST00000354752
GTEX	GTEX.ZTPG.0726.SM.5DUXP	Blood Vessel	ENST00000492315.5	0.4016	ENST00000492315
GTEX	GTEX.ZTPG.0726.SM.5DUXP	Blood Vessel	ENST00000272444.7	3.7367	ENST00000272444
GTEX	GTEX.ZTPG.0726.SM.5DUXP	Blood Vessel	ENST00000298281.8	2.1147	ENST00000298281
GTEX	GTEX.ZTPG.0726.SM.5DUXP	Blood Vessel	ENST00000435224.2	2.0218	ENST00000435224
GTEX	GTEX.ZTPG.0726.SM.5DUXP	Blood Vessel	ENST00000482462.1	2.409	ENST00000482462
GTEX	GTEX.ZTPG.0726.SM.5DUXP	Blood Vessel	ENST00000299237.2	1.5806	ENST00000299237
GTEX	GTEX.ZTPG.0726.SM.5DUXP	Blood Vessel	ENST00000504087.5	1.8957	ENST00000504087
GTEX	GTEX.ZTPG.0726.SM.5DUXP	Blood Vessel	ENST00000372917.8	-9.9658	ENST00000372917
GTEX	GTEX.ZTPG.0726.SM.5DUXP	Blood Vessel	ENST00000452404.6	1.0222	ENST00000452404
GTEX	GTEX.ZTPG.0726.SM.5DUXP	Blood Vessel	ENST00000513345.5	5.8958	ENST00000513345
GTEX	GTEX.ZTPG.0726.SM.5DUXP	Blood Vessel	ENST00000218364.4	4.9241	ENST00000218364
GTEX	GTEX.ZTPG.0726.SM.5DUXP	Blood Vessel	ENST00000381990.6	4.4189	ENST00000381990
GTEX	GTEX.ZTPG.0726.SM.5DUXP	Blood Vessel	ENST00000467980.5	-9.9658	ENST00000467980
GTEX	GTEX.ZTPG.0726.SM.5DUXP	Blood Vessel	ENST00000367590.8	2.1345	ENST00000367590
GTEX	GTEX.ZTPG.0726.SM.5DUXP	Blood Vessel	ENST00000594496.5	5.5552	ENST00000594496
GTEX	GTEX.ZTPG.0726.SM.5DUXP	Blood Vessel	ENST00000320256.5	0.7493	ENST00000320256
GTEX	GTEX.ZTPG.0726.SM.5DUXP	Blood Vessel	ENST00000397640.5	3.4843	ENST00000397640
GTEX	GTEX.ZTPG.0726.SM.5DUXP	Blood Vessel	ENST00000264451.11	2.3423	ENST00000264451
GTEX	GTEX.ZTPG.0726.SM.5DUXP	Blood Vessel	ENST00000431485.2	-2.1779	ENST00000431485
GTEX	GTEX.ZTPG.0726.SM.5DUXP	Blood Vessel	ENST00000373840.8	5.1132	ENST00000373840
GTEX	GTEX.ZTPG.0726.SM.5DUXP	Blood Vessel	ENST00000477642.5	1.0847	ENST00000477642
GTEX	GTEX.ZTPG.0726.SM.5DUXP	Blood Vessel	ENST00000496771.5	0.2029	ENST00000496771
GTEX	GTEX.ZTPG.0726.SM.5DUXP	Blood Vessel	ENST00000280326.8	2.1702	ENST00000280326
GTEX	GTEX.ZTPG.0726.SM.5DUXP	Blood Vessel	ENST00000449934.6	4.6159	ENST00000449934
GTEX	GTEX.ZTPG.0726.SM.5DUXP	Blood Vessel	ENST00000522955.5	-0.2671	ENST00000522955
GTEX	GTEX.ZTPG.0726.SM.5DUXP	Blood Vessel	ENST00000544117.6	-1.1172	ENST00000544117
GTEX	GTEX.ZTPG.0726.SM.5DUXP	Blood Vessel	ENST00000442264.5	-1.4699	ENST00000442264
GTEX	GTEX.ZTPG.0726.SM.5DUXP	Blood Vessel	ENST00000421406.1	3.7259	ENST00000421406
GTEX	GTEX.ZTPG.0726.SM.5DUXP	Blood Vessel	ENST00000588202.5	-9.9658	ENST00000588202
GTEX	GTEX.R45C.0008.SM.48FF2	Skin	ENST00000452079.5	2.6715	ENST00000452079
GTEX	GTEX.R45C.0008.SM.48FF2	Skin	ENST00000337451.7	1.8484	ENST00000337451
GTEX	GTEX.R45C.0008.SM.48FF2	Skin	ENST00000366159.8	1.0151	ENST00000366159
GTEX	GTEX.R45C.0008.SM.48FF2	Skin	ENST00000343242.8	3.6266	ENST00000343242
GTEX	GTEX.R45C.0008.SM.48FF2	Skin	ENST00000446801.6	1.5165	ENST00000446801
GTEX	GTEX.R45C.0008.SM.48FF2	Skin	ENST00000518993.1	-0.3383	ENST00000518993
GTEX	GTEX.R45C.0008.SM.48FF2	Skin	ENST00000512285.5	-1.1172	ENST00000512285
GTEX	GTEX.R45C.0008.SM.48FF2	Skin	ENST00000467869.5	-2.9324	ENST00000467869
GTEX	GTEX.R45C.0008.SM.48FF2	Skin	ENST00000229390.7	6.6134	ENST00000229390
GTEX	GTEX.R45C.0008.SM.48FF2	Skin	ENST00000552397.5	-9.9658	ENST00000552397
GTEX	GTEX.R45C.0008.SM.48FF2	Skin	ENST00000513210.5	-0.8084	ENST00000513210
GTEX	GTEX.R45C.0008.SM.48FF2	Skin	ENST00000430069.5	3.325	ENST00000430069
GTEX	GTEX.R45C.0008.SM.48FF2	Skin	ENST00000502883.5	-1.5105	ENST00000502883
GTEX	GTEX.R45C.0008.SM.48FF2	Skin	ENST00000407319.6	2.1638	ENST00000407319
GTEX	GTEX.R45C.0008.SM.48FF2	Skin	ENST00000368361.8	1.7617	ENST00000368361
GTEX	GTEX.R45C.0008.SM.48FF2	Skin	ENST00000474760.1	3.9938	ENST00000474760
GTEX	GTEX.R45C.0008.SM.48FF2	Skin	ENST00000555028.5	1.6093	ENST00000555028
GTEX	GTEX.R45C.0008.SM.48FF2	Skin	ENST00000357484.9	2.5036	ENST00000357484
GTEX	GTEX.R45C.0008.SM.48FF2	Skin	ENST00000489390.1	-1.5951	ENST00000489390
GTEX	GTEX.R45C.0008.SM.48FF2	Skin	ENST00000547579.5	-9.9658	ENST00000547579
GTEX	GTEX.R45C.0008.SM.48FF2	Skin	ENST00000621899.4	1.105	ENST00000621899
GTEX	GTEX.R45C.0008.SM.48FF2	Skin	ENST00000495535.1	-9.9658	ENST00000495535
GTEX	GTEX.R45C.0008.SM.48FF2	Skin	ENST00000367108.7	1.595	ENST00000367108
GTEX	GTEX.R45C.0008.SM.48FF2	Skin	ENST00000372348.6	3.1245	ENST00000372348
GTEX	GTEX.R45C.0008.SM.48FF2	Skin	ENST00000428265.5	-0.2159	ENST00000428265
GTEX	GTEX.R45C.0008.SM.48FF2	Skin	ENST00000426186.1	-1.9942	ENST00000426186
GTEX	GTEX.R45C.0008.SM.48FF2	Skin	ENST00000500323.2	-9.9658	ENST00000500323
GTEX	GTEX.R45C.0008.SM.48FF2	Skin	ENST00000515710.1	1.4756	ENST00000515710
GTEX	GTEX.R45C.0008.SM.48FF2	Skin	ENST00000354752.5	-5.5735	ENST00000354752
GTEX	GTEX.R45C.0008.SM.48FF2	Skin	ENST00000492315.5	0.4125	ENST00000492315
GTEX	GTEX.R45C.0008.SM.48FF2	Skin	ENST00000272444.7	4.7592	ENST00000272444
GTEX	GTEX.R45C.0008.SM.48FF2	Skin	ENST00000298281.8	2.5536	ENST00000298281
GTEX	GTEX.R45C.0008.SM.48FF2	Skin	ENST00000435224.2	1.7097	ENST00000435224
GTEX	GTEX.R45C.0008.SM.48FF2	Skin	ENST00000482462.1	-3.1714	ENST00000482462
GTEX	GTEX.R45C.0008.SM.48FF2	Skin	ENST00000299237.2	3.2143	ENST00000299237
GTEX	GTEX.R45C.0008.SM.48FF2	Skin	ENST00000504087.5	2.7336	ENST00000504087
GTEX	GTEX.R45C.0008.SM.48FF2	Skin	ENST00000372917.8	-9.9658	ENST00000372917
GTEX	GTEX.R45C.0008.SM.48FF2	Skin	ENST00000452404.6	2.7868	ENST00000452404
GTEX	GTEX.R45C.0008.SM.48FF2	Skin	ENST00000513345.5	6.1266	ENST00000513345
GTEX	GTEX.R45C.0008.SM.48FF2	Skin	ENST00000218364.4	4.449	ENST00000218364
GTEX	GTEX.R45C.0008.SM.48FF2	Skin	ENST00000381990.6	6.4123	ENST00000381990
GTEX	GTEX.R45C.0008.SM.48FF2	Skin	ENST00000467980.5	-2.7274	ENST00000467980
GTEX	GTEX.R45C.0008.SM.48FF2	Skin	ENST00000367590.8	1.5165	ENST00000367590
GTEX	GTEX.R45C.0008.SM.48FF2	Skin	ENST00000594496.5	5.8161	ENST00000594496
GTEX	GTEX.R45C.0008.SM.48FF2	Skin	ENST00000320256.5	-0.6193	ENST00000320256
GTEX	GTEX.R45C.0008.SM.48FF2	Skin	ENST00000397640.5	4.2488	ENST00000397640
GTEX	GTEX.R45C.0008.SM.48FF2	Skin	ENST00000264451.11	3.5199	ENST00000264451
GTEX	GTEX.R45C.0008.SM.48FF2	Skin	ENST00000431485.2	-1.685	ENST00000431485
GTEX	GTEX.R45C.0008.SM.48FF2	Skin	ENST00000373840.8	5.0777	ENST00000373840
GTEX	GTEX.R45C.0008.SM.48FF2	Skin	ENST00000477642.5	2.6602	ENST00000477642
GTEX	GTEX.R45C.0008.SM.48FF2	Skin	ENST00000496771.5	-0.1993	ENST00000496771
GTEX	GTEX.R45C.0008.SM.48FF2	Skin	ENST00000280326.8	2.0844	ENST00000280326
GTEX	GTEX.R45C.0008.SM.48FF2	Skin	ENST00000449934.6	4.7127	ENST00000449934
GTEX	GTEX.R45C.0008.SM.48FF2	Skin	ENST00000522955.5	-0.7588	ENST00000522955
GTEX	GTEX.R45C.0008.SM.48FF2	Skin	ENST00000544117.6	-0.9132	ENST00000544117
GTEX	GTEX.R45C.0008.SM.48FF2	Skin	ENST00000442264.5	0.9115	ENST00000442264
GTEX	GTEX.R45C.0008.SM.48FF2	Skin	ENST00000421406.1	3.0533	ENST00000421406
GTEX	GTEX.R45C.0008.SM.48FF2	Skin	ENST00000588202.5	-1.4305	ENST00000588202
GTEX	GTEX.145LS.0011.R3a.SM.5S2VJ	Brain	ENST00000452079.5	1.9415	ENST00000452079
GTEX	GTEX.145LS.0011.R3a.SM.5S2VJ	Brain	ENST00000337451.7	1.0293	ENST00000337451
GTEX	GTEX.145LS.0011.R3a.SM.5S2VJ	Brain	ENST00000366159.8	-1.1172	ENST00000366159
GTEX	GTEX.145LS.0011.R3a.SM.5S2VJ	Brain	ENST00000343242.8	4.2721	ENST00000343242
GTEX	GTEX.145LS.0011.R3a.SM.5S2VJ	Brain	ENST00000446801.6	0.7916	ENST00000446801
GTEX	GTEX.145LS.0011.R3a.SM.5S2VJ	Brain	ENST00000518993.1	2.8117	ENST00000518993
GTEX	GTEX.145LS.0011.R3a.SM.5S2VJ	Brain	ENST00000512285.5	-9.9658	ENST00000512285
GTEX	GTEX.145LS.0011.R3a.SM.5S2VJ	Brain	ENST00000467869.5	-9.9658	ENST00000467869
GTEX	GTEX.145LS.0011.R3a.SM.5S2VJ	Brain	ENST00000229390.7	5.3803	ENST00000229390
GTEX	GTEX.145LS.0011.R3a.SM.5S2VJ	Brain	ENST00000552397.5	-9.9658	ENST00000552397
GTEX	GTEX.145LS.0011.R3a.SM.5S2VJ	Brain	ENST00000513210.5	-3.0469	ENST00000513210
GTEX	GTEX.145LS.0011.R3a.SM.5S2VJ	Brain	ENST00000430069.5	3.0791	ENST00000430069
GTEX	GTEX.145LS.0011.R3a.SM.5S2VJ	Brain	ENST00000502883.5	0.2154	ENST00000502883
GTEX	GTEX.145LS.0011.R3a.SM.5S2VJ	Brain	ENST00000407319.6	-1.9379	ENST00000407319
GTEX	GTEX.145LS.0011.R3a.SM.5S2VJ	Brain	ENST00000368361.8	0.7999	ENST00000368361
GTEX	GTEX.145LS.0011.R3a.SM.5S2VJ	Brain	ENST00000474760.1	1.787	ENST00000474760
GTEX	GTEX.145LS.0011.R3a.SM.5S2VJ	Brain	ENST00000555028.5	2.7972	ENST00000555028
GTEX	GTEX.145LS.0011.R3a.SM.5S2VJ	Brain	ENST00000357484.9	1.8879	ENST00000357484
GTEX	GTEX.145LS.0011.R3a.SM.5S2VJ	Brain	ENST00000489390.1	-9.9658	ENST00000489390
GTEX	GTEX.145LS.0011.R3a.SM.5S2VJ	Brain	ENST00000547579.5	-9.9658	ENST00000547579
GTEX	GTEX.145LS.0011.R3a.SM.5S2VJ	Brain	ENST00000621899.4	1.3225	ENST00000621899
GTEX	GTEX.145LS.0011.R3a.SM.5S2VJ	Brain	ENST00000495535.1	-9.9658	ENST00000495535
GTEX	GTEX.145LS.0011.R3a.SM.5S2VJ	Brain	ENST00000367108.7	-1.5105	ENST00000367108
GTEX	GTEX.145LS.0011.R3a.SM.5S2VJ	Brain	ENST00000372348.6	-1.685	ENST00000372348
GTEX	GTEX.145LS.0011.R3a.SM.5S2VJ	Brain	ENST00000428265.5	-3.0469	ENST00000428265
GTEX	GTEX.145LS.0011.R3a.SM.5S2VJ	Brain	ENST00000426186.1	-9.9658	ENST00000426186
GTEX	GTEX.145LS.0011.R3a.SM.5S2VJ	Brain	ENST00000500323.2	-2.7274	ENST00000500323
GTEX	GTEX.145LS.0011.R3a.SM.5S2VJ	Brain	ENST00000515710.1	-1.4699	ENST00000515710
GTEX	GTEX.145LS.0011.R3a.SM.5S2VJ	Brain	ENST00000354752.5	-1.3921	ENST00000354752
GTEX	GTEX.145LS.0011.R3a.SM.5S2VJ	Brain	ENST00000492315.5	-1.5105	ENST00000492315
GTEX	GTEX.145LS.0011.R3a.SM.5S2VJ	Brain	ENST00000272444.7	2.7826	ENST00000272444
GTEX	GTEX.145LS.0011.R3a.SM.5S2VJ	Brain	ENST00000298281.8	1.5064	ENST00000298281
GTEX	GTEX.145LS.0011.R3a.SM.5S2VJ	Brain	ENST00000435224.2	0.5568	ENST00000435224
GTEX	GTEX.145LS.0011.R3a.SM.5S2VJ	Brain	ENST00000482462.1	-0.8599	ENST00000482462
GTEX	GTEX.145LS.0011.R3a.SM.5S2VJ	Brain	ENST00000299237.2	1.3511	ENST00000299237
GTEX	GTEX.145LS.0011.R3a.SM.5S2VJ	Brain	ENST00000504087.5	1.4335	ENST00000504087
GTEX	GTEX.145LS.0011.R3a.SM.5S2VJ	Brain	ENST00000372917.8	-9.9658	ENST00000372917
GTEX	GTEX.145LS.0011.R3a.SM.5S2VJ	Brain	ENST00000452404.6	0.9789	ENST00000452404
GTEX	GTEX.145LS.0011.R3a.SM.5S2VJ	Brain	ENST00000513345.5	5.9998	ENST00000513345
GTEX	GTEX.145LS.0011.R3a.SM.5S2VJ	Brain	ENST00000218364.4	5.2411	ENST00000218364
GTEX	GTEX.145LS.0011.R3a.SM.5S2VJ	Brain	ENST00000381990.6	1.9931	ENST00000381990
GTEX	GTEX.145LS.0011.R3a.SM.5S2VJ	Brain	ENST00000467980.5	-9.9658	ENST00000467980
GTEX	GTEX.145LS.0011.R3a.SM.5S2VJ	Brain	ENST00000367590.8	2.3423	ENST00000367590
GTEX	GTEX.145LS.0011.R3a.SM.5S2VJ	Brain	ENST00000594496.5	4.9681	ENST00000594496
GTEX	GTEX.145LS.0011.R3a.SM.5S2VJ	Brain	ENST00000320256.5	1.0151	ENST00000320256
GTEX	GTEX.145LS.0011.R3a.SM.5S2VJ	Brain	ENST00000397640.5	3.3278	ENST00000397640
GTEX	GTEX.145LS.0011.R3a.SM.5S2VJ	Brain	ENST00000264451.11	3.6905	ENST00000264451
GTEX	GTEX.145LS.0011.R3a.SM.5S2VJ	Brain	ENST00000431485.2	-1.3183	ENST00000431485
GTEX	GTEX.145LS.0011.R3a.SM.5S2VJ	Brain	ENST00000373840.8	4.8724	ENST00000373840
GTEX	GTEX.145LS.0011.R3a.SM.5S2VJ	Brain	ENST00000477642.5	-0.2671	ENST00000477642
GTEX	GTEX.145LS.0011.R3a.SM.5S2VJ	Brain	ENST00000496771.5	-0.7588	ENST00000496771
GTEX	GTEX.145LS.0011.R3a.SM.5S2VJ	Brain	ENST00000280326.8	1.3225	ENST00000280326
GTEX	GTEX.145LS.0011.R3a.SM.5S2VJ	Brain	ENST00000449934.6	1.1447	ENST00000449934
GTEX	GTEX.145LS.0011.R3a.SM.5S2VJ	Brain	ENST00000522955.5	-2.0529	ENST00000522955
GTEX	GTEX.145LS.0011.R3a.SM.5S2VJ	Brain	ENST00000544117.6	1.0847	ENST00000544117
GTEX	GTEX.145LS.0011.R3a.SM.5S2VJ	Brain	ENST00000442264.5	-9.9658	ENST00000442264
GTEX	GTEX.145LS.0011.R3a.SM.5S2VJ	Brain	ENST00000421406.1	1.5115	ENST00000421406
GTEX	GTEX.145LS.0011.R3a.SM.5S2VJ	Brain	ENST00000588202.5	-9.9658	ENST00000588202
GTEX	GTEX.1192X.1026.SM.5H12P	Liver	ENST00000452079.5	3.2496	ENST00000452079
GTEX	GTEX.1192X.1026.SM.5H12P	Liver	ENST00000337451.7	1.7828	ENST00000337451
GTEX	GTEX.1192X.1026.SM.5H12P	Liver	ENST00000366159.8	1.4065	ENST00000366159
GTEX	GTEX.1192X.1026.SM.5H12P	Liver	ENST00000343242.8	5.9456	ENST00000343242
GTEX	GTEX.1192X.1026.SM.5H12P	Liver	ENST00000446801.6	2.036	ENST00000446801
GTEX	GTEX.1192X.1026.SM.5H12P	Liver	ENST00000518993.1	-9.9658	ENST00000518993
GTEX	GTEX.1192X.1026.SM.5H12P	Liver	ENST00000512285.5	-2.6349	ENST00000512285
GTEX	GTEX.1192X.1026.SM.5H12P	Liver	ENST00000467869.5	-1.7809	ENST00000467869
GTEX	GTEX.1192X.1026.SM.5H12P	Liver	ENST00000229390.7	6.2786	ENST00000229390
GTEX	GTEX.1192X.1026.SM.5H12P	Liver	ENST00000552397.5	-9.9658	ENST00000552397
GTEX	GTEX.1192X.1026.SM.5H12P	Liver	ENST00000513210.5	0.346	ENST00000513210
GTEX	GTEX.1192X.1026.SM.5H12P	Liver	ENST00000430069.5	2.982	ENST00000430069
GTEX	GTEX.1192X.1026.SM.5H12P	Liver	ENST00000502883.5	-9.9658	ENST00000502883
GTEX	GTEX.1192X.1026.SM.5H12P	Liver	ENST00000407319.6	2.0465	ENST00000407319
GTEX	GTEX.1192X.1026.SM.5H12P	Liver	ENST00000368361.8	3.0056	ENST00000368361
GTEX	GTEX.1192X.1026.SM.5H12P	Liver	ENST00000474760.1	-9.9658	ENST00000474760
GTEX	GTEX.1192X.1026.SM.5H12P	Liver	ENST00000555028.5	2.4518	ENST00000555028
GTEX	GTEX.1192X.1026.SM.5H12P	Liver	ENST00000357484.9	2.7931	ENST00000357484
GTEX	GTEX.1192X.1026.SM.5H12P	Liver	ENST00000489390.1	-9.9658	ENST00000489390
GTEX	GTEX.1192X.1026.SM.5H12P	Liver	ENST00000547579.5	-9.9658	ENST00000547579
GTEX	GTEX.1192X.1026.SM.5H12P	Liver	ENST00000621899.4	0.4967	ENST00000621899
GTEX	GTEX.1192X.1026.SM.5H12P	Liver	ENST00000495535.1	-9.9658	ENST00000495535
GTEX	GTEX.1192X.1026.SM.5H12P	Liver	ENST00000367108.7	-9.9658	ENST00000367108
GTEX	GTEX.1192X.1026.SM.5H12P	Liver	ENST00000372348.6	0.1648	ENST00000372348
GTEX	GTEX.1192X.1026.SM.5H12P	Liver	ENST00000428265.5	-9.9658	ENST00000428265
GTEX	GTEX.1192X.1026.SM.5H12P	Liver	ENST00000426186.1	-2.3884	ENST00000426186
GTEX	GTEX.1192X.1026.SM.5H12P	Liver	ENST00000500323.2	-1.685	ENST00000500323
GTEX	GTEX.1192X.1026.SM.5H12P	Liver	ENST00000515710.1	-3.6259	ENST00000515710
GTEX	GTEX.1192X.1026.SM.5H12P	Liver	ENST00000354752.5	-9.9658	ENST00000354752
GTEX	GTEX.1192X.1026.SM.5H12P	Liver	ENST00000492315.5	1.0293	ENST00000492315
GTEX	GTEX.1192X.1026.SM.5H12P	Liver	ENST00000272444.7	4.2578	ENST00000272444
GTEX	GTEX.1192X.1026.SM.5H12P	Liver	ENST00000298281.8	2.7292	ENST00000298281
GTEX	GTEX.1192X.1026.SM.5H12P	Liver	ENST00000435224.2	2.2753	ENST00000435224
GTEX	GTEX.1192X.1026.SM.5H12P	Liver	ENST00000482462.1	0.4552	ENST00000482462
GTEX	GTEX.1192X.1026.SM.5H12P	Liver	ENST00000299237.2	2.1606	ENST00000299237
GTEX	GTEX.1192X.1026.SM.5H12P	Liver	ENST00000504087.5	2.8661	ENST00000504087
GTEX	GTEX.1192X.1026.SM.5H12P	Liver	ENST00000372917.8	-9.9658	ENST00000372917
GTEX	GTEX.1192X.1026.SM.5H12P	Liver	ENST00000452404.6	0.9789	ENST00000452404
GTEX	GTEX.1192X.1026.SM.5H12P	Liver	ENST00000513345.5	6.7956	ENST00000513345
GTEX	GTEX.1192X.1026.SM.5H12P	Liver	ENST00000218364.4	4.562	ENST00000218364
GTEX	GTEX.1192X.1026.SM.5H12P	Liver	ENST00000381990.6	4.7231	ENST00000381990
GTEX	GTEX.1192X.1026.SM.5H12P	Liver	ENST00000467980.5	-9.9658	ENST00000467980
GTEX	GTEX.1192X.1026.SM.5H12P	Liver	ENST00000367590.8	1.766	ENST00000367590
GTEX	GTEX.1192X.1026.SM.5H12P	Liver	ENST00000594496.5	5.3865	ENST00000594496
GTEX	GTEX.1192X.1026.SM.5H12P	Liver	ENST00000320256.5	0.4447	ENST00000320256
GTEX	GTEX.1192X.1026.SM.5H12P	Liver	ENST00000397640.5	4.9256	ENST00000397640
GTEX	GTEX.1192X.1026.SM.5H12P	Liver	ENST00000264451.11	3.5572	ENST00000264451
GTEX	GTEX.1192X.1026.SM.5H12P	Liver	ENST00000431485.2	-9.9658	ENST00000431485
GTEX	GTEX.1192X.1026.SM.5H12P	Liver	ENST00000373840.8	5.4842	ENST00000373840
GTEX	GTEX.1192X.1026.SM.5H12P	Liver	ENST00000477642.5	1.6045	ENST00000477642
GTEX	GTEX.1192X.1026.SM.5H12P	Liver	ENST00000496771.5	1.0293	ENST00000496771
GTEX	GTEX.1192X.1026.SM.5H12P	Liver	ENST00000280326.8	1.9034	ENST00000280326
GTEX	GTEX.1192X.1026.SM.5H12P	Liver	ENST00000449934.6	5.3477	ENST00000449934
GTEX	GTEX.1192X.1026.SM.5H12P	Liver	ENST00000522955.5	0.3346	ENST00000522955
GTEX	GTEX.1192X.1026.SM.5H12P	Liver	ENST00000544117.6	0.2522	ENST00000544117
GTEX	GTEX.1192X.1026.SM.5H12P	Liver	ENST00000442264.5	-1.4699	ENST00000442264
GTEX	GTEX.1192X.1026.SM.5H12P	Liver	ENST00000421406.1	4.8773	ENST00000421406
GTEX	GTEX.1192X.1026.SM.5H12P	Liver	ENST00000588202.5	0.7407	ENST00000588202
GTEX	GTEX.ZZ64.0126.SM.5GZXA	Thyroid	ENST00000452079.5	3.3421	ENST00000452079
GTEX	GTEX.ZZ64.0126.SM.5GZXA	Thyroid	ENST00000337451.7	1.1512	ENST00000337451
GTEX	GTEX.ZZ64.0126.SM.5GZXA	Thyroid	ENST00000366159.8	1.9931	ENST00000366159
GTEX	GTEX.ZZ64.0126.SM.5GZXA	Thyroid	ENST00000343242.8	4.8934	ENST00000343242
GTEX	GTEX.ZZ64.0126.SM.5GZXA	Thyroid	ENST00000446801.6	1.0503	ENST00000446801
GTEX	GTEX.ZZ64.0126.SM.5GZXA	Thyroid	ENST00000518993.1	-0.3383	ENST00000518993
GTEX	GTEX.ZZ64.0126.SM.5GZXA	Thyroid	ENST00000512285.5	-0.6643	ENST00000512285
GTEX	GTEX.ZZ64.0126.SM.5GZXA	Thyroid	ENST00000467869.5	-9.9658	ENST00000467869
GTEX	GTEX.ZZ64.0126.SM.5GZXA	Thyroid	ENST00000229390.7	6.6957	ENST00000229390
GTEX	GTEX.ZZ64.0126.SM.5GZXA	Thyroid	ENST00000552397.5	-9.9658	ENST00000552397
GTEX	GTEX.ZZ64.0126.SM.5GZXA	Thyroid	ENST00000513210.5	2.0912	ENST00000513210
GTEX	GTEX.ZZ64.0126.SM.5GZXA	Thyroid	ENST00000430069.5	3.5411	ENST00000430069
GTEX	GTEX.ZZ64.0126.SM.5GZXA	Thyroid	ENST00000502883.5	-9.9658	ENST00000502883
GTEX	GTEX.ZZ64.0126.SM.5GZXA	Thyroid	ENST00000407319.6	2.3222	ENST00000407319
GTEX	GTEX.ZZ64.0126.SM.5GZXA	Thyroid	ENST00000368361.8	3.5863	ENST00000368361
GTEX	GTEX.ZZ64.0126.SM.5GZXA	Thyroid	ENST00000474760.1	-9.9658	ENST00000474760
GTEX	GTEX.ZZ64.0126.SM.5GZXA	Thyroid	ENST00000555028.5	1.7744	ENST00000555028
GTEX	GTEX.ZZ64.0126.SM.5GZXA	Thyroid	ENST00000357484.9	2.791	ENST00000357484
GTEX	GTEX.ZZ64.0126.SM.5GZXA	Thyroid	ENST00000489390.1	-9.9658	ENST00000489390
GTEX	GTEX.ZZ64.0126.SM.5GZXA	Thyroid	ENST00000547579.5	-9.9658	ENST00000547579
GTEX	GTEX.ZZ64.0126.SM.5GZXA	Thyroid	ENST00000621899.4	1.4228	ENST00000621899
GTEX	GTEX.ZZ64.0126.SM.5GZXA	Thyroid	ENST00000495535.1	-1.8314	ENST00000495535
GTEX	GTEX.ZZ64.0126.SM.5GZXA	Thyroid	ENST00000367108.7	0.3115	ENST00000367108
GTEX	GTEX.ZZ64.0126.SM.5GZXA	Thyroid	ENST00000372348.6	1.7273	ENST00000372348
GTEX	GTEX.ZZ64.0126.SM.5GZXA	Thyroid	ENST00000428265.5	-0.2671	ENST00000428265
GTEX	GTEX.ZZ64.0126.SM.5GZXA	Thyroid	ENST00000426186.1	-4.035	ENST00000426186
GTEX	GTEX.ZZ64.0126.SM.5GZXA	Thyroid	ENST00000500323.2	-0.4719	ENST00000500323
GTEX	GTEX.ZZ64.0126.SM.5GZXA	Thyroid	ENST00000515710.1	-0.5756	ENST00000515710
GTEX	GTEX.ZZ64.0126.SM.5GZXA	Thyroid	ENST00000354752.5	-1.6394	ENST00000354752
GTEX	GTEX.ZZ64.0126.SM.5GZXA	Thyroid	ENST00000492315.5	1.7489	ENST00000492315
GTEX	GTEX.ZZ64.0126.SM.5GZXA	Thyroid	ENST00000272444.7	3.9534	ENST00000272444
GTEX	GTEX.ZZ64.0126.SM.5GZXA	Thyroid	ENST00000298281.8	3.3703	ENST00000298281
GTEX	GTEX.ZZ64.0126.SM.5GZXA	Thyroid	ENST00000435224.2	2.0742	ENST00000435224
GTEX	GTEX.ZZ64.0126.SM.5GZXA	Thyroid	ENST00000482462.1	-2.4659	ENST00000482462
GTEX	GTEX.ZZ64.0126.SM.5GZXA	Thyroid	ENST00000299237.2	3.1876	ENST00000299237
GTEX	GTEX.ZZ64.0126.SM.5GZXA	Thyroid	ENST00000504087.5	2.4332	ENST00000504087
GTEX	GTEX.ZZ64.0126.SM.5GZXA	Thyroid	ENST00000372917.8	-9.9658	ENST00000372917
GTEX	GTEX.ZZ64.0126.SM.5GZXA	Thyroid	ENST00000452404.6	1.2875	ENST00000452404
GTEX	GTEX.ZZ64.0126.SM.5GZXA	Thyroid	ENST00000513345.5	6.6194	ENST00000513345
GTEX	GTEX.ZZ64.0126.SM.5GZXA	Thyroid	ENST00000218364.4	5.2013	ENST00000218364
GTEX	GTEX.ZZ64.0126.SM.5GZXA	Thyroid	ENST00000381990.6	4.5091	ENST00000381990
GTEX	GTEX.ZZ64.0126.SM.5GZXA	Thyroid	ENST00000467980.5	-1.3183	ENST00000467980
GTEX	GTEX.ZZ64.0126.SM.5GZXA	Thyroid	ENST00000367590.8	2.5238	ENST00000367590
GTEX	GTEX.ZZ64.0126.SM.5GZXA	Thyroid	ENST00000594496.5	5.5107	ENST00000594496
GTEX	GTEX.ZZ64.0126.SM.5GZXA	Thyroid	ENST00000320256.5	0.4657	ENST00000320256
GTEX	GTEX.ZZ64.0126.SM.5GZXA	Thyroid	ENST00000397640.5	4.511	ENST00000397640
GTEX	GTEX.ZZ64.0126.SM.5GZXA	Thyroid	ENST00000264451.11	3.6006	ENST00000264451
GTEX	GTEX.ZZ64.0126.SM.5GZXA	Thyroid	ENST00000431485.2	-1.6394	ENST00000431485
GTEX	GTEX.ZZ64.0126.SM.5GZXA	Thyroid	ENST00000373840.8	5.3799	ENST00000373840
GTEX	GTEX.ZZ64.0126.SM.5GZXA	Thyroid	ENST00000477642.5	2.4831	ENST00000477642
GTEX	GTEX.ZZ64.0126.SM.5GZXA	Thyroid	ENST00000496771.5	0.9343	ENST00000496771
GTEX	GTEX.ZZ64.0126.SM.5GZXA	Thyroid	ENST00000280326.8	2.3222	ENST00000280326
GTEX	GTEX.ZZ64.0126.SM.5GZXA	Thyroid	ENST00000449934.6	3.668	ENST00000449934
GTEX	GTEX.ZZ64.0126.SM.5GZXA	Thyroid	ENST00000522955.5	0.7146	ENST00000522955
GTEX	GTEX.ZZ64.0126.SM.5GZXA	Thyroid	ENST00000544117.6	2.3366	ENST00000544117
GTEX	GTEX.ZZ64.0126.SM.5GZXA	Thyroid	ENST00000442264.5	-0.7108	ENST00000442264
GTEX	GTEX.ZZ64.0126.SM.5GZXA	Thyroid	ENST00000421406.1	4.5796	ENST00000421406
GTEX	GTEX.ZZ64.0126.SM.5GZXA	Thyroid	ENST00000588202.5	-1.7322	ENST00000588202
GTEX	GTEX.13O3Q.2826.SM.5KM2N	Salivary Gland	ENST00000452079.5	3.644	ENST00000452079
GTEX	GTEX.13O3Q.2826.SM.5KM2N	Salivary Gland	ENST00000337451.7	0.9862	ENST00000337451
GTEX	GTEX.13O3Q.2826.SM.5KM2N	Salivary Gland	ENST00000366159.8	3.2692	ENST00000366159
GTEX	GTEX.13O3Q.2826.SM.5KM2N	Salivary Gland	ENST00000343242.8	5.7525	ENST00000343242
GTEX	GTEX.13O3Q.2826.SM.5KM2N	Salivary Gland	ENST00000446801.6	1.8404	ENST00000446801
GTEX	GTEX.13O3Q.2826.SM.5KM2N	Salivary Gland	ENST00000518993.1	-9.9658	ENST00000518993
GTEX	GTEX.13O3Q.2826.SM.5KM2N	Salivary Gland	ENST00000512285.5	-1.3183	ENST00000512285
GTEX	GTEX.13O3Q.2826.SM.5KM2N	Salivary Gland	ENST00000467869.5	-0.1031	ENST00000467869
GTEX	GTEX.13O3Q.2826.SM.5KM2N	Salivary Gland	ENST00000229390.7	5.5886	ENST00000229390
GTEX	GTEX.13O3Q.2826.SM.5KM2N	Salivary Gland	ENST00000552397.5	-9.9658	ENST00000552397
GTEX	GTEX.13O3Q.2826.SM.5KM2N	Salivary Gland	ENST00000513210.5	-0.0277	ENST00000513210
GTEX	GTEX.13O3Q.2826.SM.5KM2N	Salivary Gland	ENST00000430069.5	2.6647	ENST00000430069
GTEX	GTEX.13O3Q.2826.SM.5KM2N	Salivary Gland	ENST00000502883.5	-0.2498	ENST00000502883
GTEX	GTEX.13O3Q.2826.SM.5KM2N	Salivary Gland	ENST00000407319.6	1.4335	ENST00000407319
GTEX	GTEX.13O3Q.2826.SM.5KM2N	Salivary Gland	ENST00000368361.8	2.96	ENST00000368361
GTEX	GTEX.13O3Q.2826.SM.5KM2N	Salivary Gland	ENST00000474760.1	0.4447	ENST00000474760
GTEX	GTEX.13O3Q.2826.SM.5KM2N	Salivary Gland	ENST00000555028.5	2.4831	ENST00000555028
GTEX	GTEX.13O3Q.2826.SM.5KM2N	Salivary Gland	ENST00000357484.9	3.4183	ENST00000357484
GTEX	GTEX.13O3Q.2826.SM.5KM2N	Salivary Gland	ENST00000489390.1	-9.9658	ENST00000489390
GTEX	GTEX.13O3Q.2826.SM.5KM2N	Salivary Gland	ENST00000547579.5	-9.9658	ENST00000547579
GTEX	GTEX.13O3Q.2826.SM.5KM2N	Salivary Gland	ENST00000621899.4	-0.1187	ENST00000621899
GTEX	GTEX.13O3Q.2826.SM.5KM2N	Salivary Gland	ENST00000495535.1	-9.9658	ENST00000495535
GTEX	GTEX.13O3Q.2826.SM.5KM2N	Salivary Gland	ENST00000367108.7	-1.4305	ENST00000367108
GTEX	GTEX.13O3Q.2826.SM.5KM2N	Salivary Gland	ENST00000372348.6	-0.0574	ENST00000372348
GTEX	GTEX.13O3Q.2826.SM.5KM2N	Salivary Gland	ENST00000428265.5	-0.1187	ENST00000428265
GTEX	GTEX.13O3Q.2826.SM.5KM2N	Salivary Gland	ENST00000426186.1	-5.0116	ENST00000426186
GTEX	GTEX.13O3Q.2826.SM.5KM2N	Salivary Gland	ENST00000500323.2	-2.5479	ENST00000500323
GTEX	GTEX.13O3Q.2826.SM.5KM2N	Salivary Gland	ENST00000515710.1	0.0854	ENST00000515710
GTEX	GTEX.13O3Q.2826.SM.5KM2N	Salivary Gland	ENST00000354752.5	-9.9658	ENST00000354752
GTEX	GTEX.13O3Q.2826.SM.5KM2N	Salivary Gland	ENST00000492315.5	1.6466	ENST00000492315
GTEX	GTEX.13O3Q.2826.SM.5KM2N	Salivary Gland	ENST00000272444.7	4.0427	ENST00000272444
GTEX	GTEX.13O3Q.2826.SM.5KM2N	Salivary Gland	ENST00000298281.8	3.2343	ENST00000298281
GTEX	GTEX.13O3Q.2826.SM.5KM2N	Salivary Gland	ENST00000435224.2	2.0742	ENST00000435224
GTEX	GTEX.13O3Q.2826.SM.5KM2N	Salivary Gland	ENST00000482462.1	1.0007	ENST00000482462
GTEX	GTEX.13O3Q.2826.SM.5KM2N	Salivary Gland	ENST00000299237.2	1.7995	ENST00000299237
GTEX	GTEX.13O3Q.2826.SM.5KM2N	Salivary Gland	ENST00000504087.5	2.7951	ENST00000504087
GTEX	GTEX.13O3Q.2826.SM.5KM2N	Salivary Gland	ENST00000372917.8	-1.0262	ENST00000372917
GTEX	GTEX.13O3Q.2826.SM.5KM2N	Salivary Gland	ENST00000452404.6	1.3225	ENST00000452404
GTEX	GTEX.13O3Q.2826.SM.5KM2N	Salivary Gland	ENST00000513345.5	5.7233	ENST00000513345
GTEX	GTEX.13O3Q.2826.SM.5KM2N	Salivary Gland	ENST00000218364.4	4.866	ENST00000218364
GTEX	GTEX.13O3Q.2826.SM.5KM2N	Salivary Gland	ENST00000381990.6	6.0637	ENST00000381990
GTEX	GTEX.13O3Q.2826.SM.5KM2N	Salivary Gland	ENST00000467980.5	-9.9658	ENST00000467980
GTEX	GTEX.13O3Q.2826.SM.5KM2N	Salivary Gland	ENST00000367590.8	2.0395	ENST00000367590
GTEX	GTEX.13O3Q.2826.SM.5KM2N	Salivary Gland	ENST00000594496.5	5.0166	ENST00000594496
GTEX	GTEX.13O3Q.2826.SM.5KM2N	Salivary Gland	ENST00000320256.5	1.9527	ENST00000320256
GTEX	GTEX.13O3Q.2826.SM.5KM2N	Salivary Gland	ENST00000397640.5	4.0627	ENST00000397640
GTEX	GTEX.13O3Q.2826.SM.5KM2N	Salivary Gland	ENST00000264451.11	3.5237	ENST00000264451
GTEX	GTEX.13O3Q.2826.SM.5KM2N	Salivary Gland	ENST00000431485.2	-2.0529	ENST00000431485
GTEX	GTEX.13O3Q.2826.SM.5KM2N	Salivary Gland	ENST00000373840.8	5.213	ENST00000373840
GTEX	GTEX.13O3Q.2826.SM.5KM2N	Salivary Gland	ENST00000477642.5	2.6325	ENST00000477642
GTEX	GTEX.13O3Q.2826.SM.5KM2N	Salivary Gland	ENST00000496771.5	-0.3566	ENST00000496771
GTEX	GTEX.13O3Q.2826.SM.5KM2N	Salivary Gland	ENST00000280326.8	1.177	ENST00000280326
GTEX	GTEX.13O3Q.2826.SM.5KM2N	Salivary Gland	ENST00000449934.6	4.8279	ENST00000449934
GTEX	GTEX.13O3Q.2826.SM.5KM2N	Salivary Gland	ENST00000522955.5	1.4962	ENST00000522955
GTEX	GTEX.13O3Q.2826.SM.5KM2N	Salivary Gland	ENST00000544117.6	1.5165	ENST00000544117
GTEX	GTEX.13O3Q.2826.SM.5KM2N	Salivary Gland	ENST00000442264.5	-1.2828	ENST00000442264
GTEX	GTEX.13O3Q.2826.SM.5KM2N	Salivary Gland	ENST00000421406.1	4.8773	ENST00000421406
GTEX	GTEX.13O3Q.2826.SM.5KM2N	Salivary Gland	ENST00000588202.5	-9.9658	ENST00000588202
GTEX	GTEX.TSE9.0226.SM.3DB84	Adipose Tissue	ENST00000452079.5	2.6464	ENST00000452079
GTEX	GTEX.TSE9.0226.SM.3DB84	Adipose Tissue	ENST00000337451.7	0.5666	ENST00000337451
GTEX	GTEX.TSE9.0226.SM.3DB84	Adipose Tissue	ENST00000366159.8	2.7636	ENST00000366159
GTEX	GTEX.TSE9.0226.SM.3DB84	Adipose Tissue	ENST00000343242.8	5.6197	ENST00000343242
GTEX	GTEX.TSE9.0226.SM.3DB84	Adipose Tissue	ENST00000446801.6	2.296	ENST00000446801
GTEX	GTEX.TSE9.0226.SM.3DB84	Adipose Tissue	ENST00000518993.1	-1.0559	ENST00000518993
GTEX	GTEX.TSE9.0226.SM.3DB84	Adipose Tissue	ENST00000512285.5	-0.7108	ENST00000512285
GTEX	GTEX.TSE9.0226.SM.3DB84	Adipose Tissue	ENST00000467869.5	-9.9658	ENST00000467869
GTEX	GTEX.TSE9.0226.SM.3DB84	Adipose Tissue	ENST00000229390.7	5.5317	ENST00000229390
GTEX	GTEX.TSE9.0226.SM.3DB84	Adipose Tissue	ENST00000552397.5	-5.5735	ENST00000552397
GTEX	GTEX.TSE9.0226.SM.3DB84	Adipose Tissue	ENST00000513210.5	0.2277	ENST00000513210
GTEX	GTEX.TSE9.0226.SM.3DB84	Adipose Tissue	ENST00000430069.5	2.2051	ENST00000430069
GTEX	GTEX.TSE9.0226.SM.3DB84	Adipose Tissue	ENST00000502883.5	-9.9658	ENST00000502883
GTEX	GTEX.TSE9.0226.SM.3DB84	Adipose Tissue	ENST00000407319.6	0.1388	ENST00000407319
GTEX	GTEX.TSE9.0226.SM.3DB84	Adipose Tissue	ENST00000368361.8	3.0358	ENST00000368361
GTEX	GTEX.TSE9.0226.SM.3DB84	Adipose Tissue	ENST00000474760.1	-9.9658	ENST00000474760
GTEX	GTEX.TSE9.0226.SM.3DB84	Adipose Tissue	ENST00000555028.5	2.7205	ENST00000555028
GTEX	GTEX.TSE9.0226.SM.3DB84	Adipose Tissue	ENST00000357484.9	2.5707	ENST00000357484
GTEX	GTEX.TSE9.0226.SM.3DB84	Adipose Tissue	ENST00000489390.1	-0.8863	ENST00000489390
GTEX	GTEX.TSE9.0226.SM.3DB84	Adipose Tissue	ENST00000547579.5	-9.9658	ENST00000547579
GTEX	GTEX.TSE9.0226.SM.3DB84	Adipose Tissue	ENST00000621899.4	-0.2328	ENST00000621899
GTEX	GTEX.TSE9.0226.SM.3DB84	Adipose Tissue	ENST00000495535.1	-9.9658	ENST00000495535
GTEX	GTEX.TSE9.0226.SM.3DB84	Adipose Tissue	ENST00000367108.7	-9.9658	ENST00000367108
GTEX	GTEX.TSE9.0226.SM.3DB84	Adipose Tissue	ENST00000372348.6	0.2762	ENST00000372348
GTEX	GTEX.TSE9.0226.SM.3DB84	Adipose Tissue	ENST00000428265.5	-0.4521	ENST00000428265
GTEX	GTEX.TSE9.0226.SM.3DB84	Adipose Tissue	ENST00000426186.1	-3.816	ENST00000426186
GTEX	GTEX.TSE9.0226.SM.3DB84	Adipose Tissue	ENST00000500323.2	-2.3147	ENST00000500323
GTEX	GTEX.TSE9.0226.SM.3DB84	Adipose Tissue	ENST00000515710.1	0.7321	ENST00000515710
GTEX	GTEX.TSE9.0226.SM.3DB84	Adipose Tissue	ENST00000354752.5	-6.5064	ENST00000354752
GTEX	GTEX.TSE9.0226.SM.3DB84	Adipose Tissue	ENST00000492315.5	2.3536	ENST00000492315
GTEX	GTEX.TSE9.0226.SM.3DB84	Adipose Tissue	ENST00000272444.7	4.5547	ENST00000272444
GTEX	GTEX.TSE9.0226.SM.3DB84	Adipose Tissue	ENST00000298281.8	3.0893	ENST00000298281
GTEX	GTEX.TSE9.0226.SM.3DB84	Adipose Tissue	ENST00000435224.2	-0.0574	ENST00000435224
GTEX	GTEX.TSE9.0226.SM.3DB84	Adipose Tissue	ENST00000482462.1	-0.5543	ENST00000482462
GTEX	GTEX.TSE9.0226.SM.3DB84	Adipose Tissue	ENST00000299237.2	1.674	ENST00000299237
GTEX	GTEX.TSE9.0226.SM.3DB84	Adipose Tissue	ENST00000504087.5	2.4171	ENST00000504087
GTEX	GTEX.TSE9.0226.SM.3DB84	Adipose Tissue	ENST00000372917.8	-9.9658	ENST00000372917
GTEX	GTEX.TSE9.0226.SM.3DB84	Adipose Tissue	ENST00000452404.6	0.1519	ENST00000452404
GTEX	GTEX.TSE9.0226.SM.3DB84	Adipose Tissue	ENST00000513345.5	5.9766	ENST00000513345
GTEX	GTEX.TSE9.0226.SM.3DB84	Adipose Tissue	ENST00000218364.4	4.9607	ENST00000218364
GTEX	GTEX.TSE9.0226.SM.3DB84	Adipose Tissue	ENST00000381990.6	7.3323	ENST00000381990
GTEX	GTEX.TSE9.0226.SM.3DB84	Adipose Tissue	ENST00000467980.5	-9.9658	ENST00000467980
GTEX	GTEX.TSE9.0226.SM.3DB84	Adipose Tissue	ENST00000367590.8	2.1147	ENST00000367590
GTEX	GTEX.TSE9.0226.SM.3DB84	Adipose Tissue	ENST00000594496.5	4.7719	ENST00000594496
GTEX	GTEX.TSE9.0226.SM.3DB84	Adipose Tissue	ENST00000320256.5	1.8564	ENST00000320256
GTEX	GTEX.TSE9.0226.SM.3DB84	Adipose Tissue	ENST00000397640.5	3.8116	ENST00000397640
GTEX	GTEX.TSE9.0226.SM.3DB84	Adipose Tissue	ENST00000264451.11	3.7773	ENST00000264451
GTEX	GTEX.TSE9.0226.SM.3DB84	Adipose Tissue	ENST00000431485.2	-9.9658	ENST00000431485
GTEX	GTEX.TSE9.0226.SM.3DB84	Adipose Tissue	ENST00000373840.8	5.5255	ENST00000373840
GTEX	GTEX.TSE9.0226.SM.3DB84	Adipose Tissue	ENST00000477642.5	1.884	ENST00000477642
GTEX	GTEX.TSE9.0226.SM.3DB84	Adipose Tissue	ENST00000496771.5	-1.3921	ENST00000496771
GTEX	GTEX.TSE9.0226.SM.3DB84	Adipose Tissue	ENST00000280326.8	1.8484	ENST00000280326
GTEX	GTEX.TSE9.0226.SM.3DB84	Adipose Tissue	ENST00000449934.6	4.7804	ENST00000449934
GTEX	GTEX.TSE9.0226.SM.3DB84	Adipose Tissue	ENST00000522955.5	1.2147	ENST00000522955
GTEX	GTEX.TSE9.0226.SM.3DB84	Adipose Tissue	ENST00000544117.6	0.8805	ENST00000544117
GTEX	GTEX.TSE9.0226.SM.3DB84	Adipose Tissue	ENST00000442264.5	-2.9324	ENST00000442264
GTEX	GTEX.TSE9.0226.SM.3DB84	Adipose Tissue	ENST00000421406.1	4.2111	ENST00000421406
GTEX	GTEX.TSE9.0226.SM.3DB84	Adipose Tissue	ENST00000588202.5	-9.9658	ENST00000588202
GTEX	GTEX.14DAR.2126.SM.5RQID	Blood Vessel	ENST00000452079.5	2.9469	ENST00000452079
GTEX	GTEX.14DAR.2126.SM.5RQID	Blood Vessel	ENST00000337451.7	0.058	ENST00000337451
GTEX	GTEX.14DAR.2126.SM.5RQID	Blood Vessel	ENST00000366159.8	1.1897	ENST00000366159
GTEX	GTEX.14DAR.2126.SM.5RQID	Blood Vessel	ENST00000343242.8	6.6582	ENST00000343242
GTEX	GTEX.14DAR.2126.SM.5RQID	Blood Vessel	ENST00000446801.6	1.4065	ENST00000446801
GTEX	GTEX.14DAR.2126.SM.5RQID	Blood Vessel	ENST00000518993.1	0.8327	ENST00000518993
GTEX	GTEX.14DAR.2126.SM.5RQID	Blood Vessel	ENST00000512285.5	-0.7834	ENST00000512285
GTEX	GTEX.14DAR.2126.SM.5RQID	Blood Vessel	ENST00000467869.5	0.2762	ENST00000467869
GTEX	GTEX.14DAR.2126.SM.5RQID	Blood Vessel	ENST00000229390.7	5.9561	ENST00000229390
GTEX	GTEX.14DAR.2126.SM.5RQID	Blood Vessel	ENST00000552397.5	-9.9658	ENST00000552397
GTEX	GTEX.14DAR.2126.SM.5RQID	Blood Vessel	ENST00000513210.5	1.6234	ENST00000513210
GTEX	GTEX.14DAR.2126.SM.5RQID	Blood Vessel	ENST00000430069.5	3.2189	ENST00000430069
GTEX	GTEX.14DAR.2126.SM.5RQID	Blood Vessel	ENST00000502883.5	-1.9942	ENST00000502883
GTEX	GTEX.14DAR.2126.SM.5RQID	Blood Vessel	ENST00000407319.6	1.8524	ENST00000407319
GTEX	GTEX.14DAR.2126.SM.5RQID	Blood Vessel	ENST00000368361.8	3.1908	ENST00000368361
GTEX	GTEX.14DAR.2126.SM.5RQID	Blood Vessel	ENST00000474760.1	-9.9658	ENST00000474760
GTEX	GTEX.14DAR.2126.SM.5RQID	Blood Vessel	ENST00000555028.5	3.4817	ENST00000555028
GTEX	GTEX.14DAR.2126.SM.5RQID	Blood Vessel	ENST00000357484.9	2.6043	ENST00000357484
GTEX	GTEX.14DAR.2126.SM.5RQID	Blood Vessel	ENST00000489390.1	0.2881	ENST00000489390
GTEX	GTEX.14DAR.2126.SM.5RQID	Blood Vessel	ENST00000547579.5	-1.8836	ENST00000547579
GTEX	GTEX.14DAR.2126.SM.5RQID	Blood Vessel	ENST00000621899.4	-1.5105	ENST00000621899
GTEX	GTEX.14DAR.2126.SM.5RQID	Blood Vessel	ENST00000495535.1	-9.9658	ENST00000495535
GTEX	GTEX.14DAR.2126.SM.5RQID	Blood Vessel	ENST00000367108.7	-9.9658	ENST00000367108
GTEX	GTEX.14DAR.2126.SM.5RQID	Blood Vessel	ENST00000372348.6	2.7051	ENST00000372348
GTEX	GTEX.14DAR.2126.SM.5RQID	Blood Vessel	ENST00000428265.5	0.8408	ENST00000428265
GTEX	GTEX.14DAR.2126.SM.5RQID	Blood Vessel	ENST00000426186.1	-3.3076	ENST00000426186
GTEX	GTEX.14DAR.2126.SM.5RQID	Blood Vessel	ENST00000500323.2	-9.9658	ENST00000500323
GTEX	GTEX.14DAR.2126.SM.5RQID	Blood Vessel	ENST00000515710.1	-1.3183	ENST00000515710
GTEX	GTEX.14DAR.2126.SM.5RQID	Blood Vessel	ENST00000354752.5	-9.9658	ENST00000354752
GTEX	GTEX.14DAR.2126.SM.5RQID	Blood Vessel	ENST00000492315.5	-0.5125	ENST00000492315
GTEX	GTEX.14DAR.2126.SM.5RQID	Blood Vessel	ENST00000272444.7	3.5237	ENST00000272444
GTEX	GTEX.14DAR.2126.SM.5RQID	Blood Vessel	ENST00000298281.8	2.2842	ENST00000298281
GTEX	GTEX.14DAR.2126.SM.5RQID	Blood Vessel	ENST00000435224.2	2.9432	ENST00000435224
GTEX	GTEX.14DAR.2126.SM.5RQID	Blood Vessel	ENST00000482462.1	1.9638	ENST00000482462
GTEX	GTEX.14DAR.2126.SM.5RQID	Blood Vessel	ENST00000299237.2	2.3048	ENST00000299237
GTEX	GTEX.14DAR.2126.SM.5RQID	Blood Vessel	ENST00000504087.5	2.909	ENST00000504087
GTEX	GTEX.14DAR.2126.SM.5RQID	Blood Vessel	ENST00000372917.8	-2.2447	ENST00000372917
GTEX	GTEX.14DAR.2126.SM.5RQID	Blood Vessel	ENST00000452404.6	1.1641	ENST00000452404
GTEX	GTEX.14DAR.2126.SM.5RQID	Blood Vessel	ENST00000513345.5	6.443	ENST00000513345
GTEX	GTEX.14DAR.2126.SM.5RQID	Blood Vessel	ENST00000218364.4	5.1631	ENST00000218364
GTEX	GTEX.14DAR.2126.SM.5RQID	Blood Vessel	ENST00000381990.6	5.2548	ENST00000381990
GTEX	GTEX.14DAR.2126.SM.5RQID	Blood Vessel	ENST00000467980.5	-9.9658	ENST00000467980
GTEX	GTEX.14DAR.2126.SM.5RQID	Blood Vessel	ENST00000367590.8	2.5363	ENST00000367590
GTEX	GTEX.14DAR.2126.SM.5RQID	Blood Vessel	ENST00000594496.5	5.3569	ENST00000594496
GTEX	GTEX.14DAR.2126.SM.5RQID	Blood Vessel	ENST00000320256.5	-0.3201	ENST00000320256
GTEX	GTEX.14DAR.2126.SM.5RQID	Blood Vessel	ENST00000397640.5	3.0287	ENST00000397640
GTEX	GTEX.14DAR.2126.SM.5RQID	Blood Vessel	ENST00000264451.11	3.2158	ENST00000264451
GTEX	GTEX.14DAR.2126.SM.5RQID	Blood Vessel	ENST00000431485.2	-9.9658	ENST00000431485
GTEX	GTEX.14DAR.2126.SM.5RQID	Blood Vessel	ENST00000373840.8	5.3227	ENST00000373840
GTEX	GTEX.14DAR.2126.SM.5RQID	Blood Vessel	ENST00000477642.5	2.0844	ENST00000477642
GTEX	GTEX.14DAR.2126.SM.5RQID	Blood Vessel	ENST00000496771.5	-1.1811	ENST00000496771
GTEX	GTEX.14DAR.2126.SM.5RQID	Blood Vessel	ENST00000280326.8	2.1988	ENST00000280326
GTEX	GTEX.14DAR.2126.SM.5RQID	Blood Vessel	ENST00000449934.6	5.3234	ENST00000449934
GTEX	GTEX.14DAR.2126.SM.5RQID	Blood Vessel	ENST00000522955.5	1.4228	ENST00000522955
GTEX	GTEX.14DAR.2126.SM.5RQID	Blood Vessel	ENST00000544117.6	0.7832	ENST00000544117
GTEX	GTEX.14DAR.2126.SM.5RQID	Blood Vessel	ENST00000442264.5	0.3231	ENST00000442264
GTEX	GTEX.14DAR.2126.SM.5RQID	Blood Vessel	ENST00000421406.1	3.0533	ENST00000421406
GTEX	GTEX.14DAR.2126.SM.5RQID	Blood Vessel	ENST00000588202.5	-9.9658	ENST00000588202
GTEX	GTEX.QDVN.0006.SM.48U1R	Blood	ENST00000452079.5	-3.3076	ENST00000452079
GTEX	GTEX.QDVN.0006.SM.48U1R	Blood	ENST00000337451.7	0.2154	ENST00000337451
GTEX	GTEX.QDVN.0006.SM.48U1R	Blood	ENST00000366159.8	0.9268	ENST00000366159
GTEX	GTEX.QDVN.0006.SM.48U1R	Blood	ENST00000343242.8	2.0569	ENST00000343242
GTEX	GTEX.QDVN.0006.SM.48U1R	Blood	ENST00000446801.6	-9.9658	ENST00000446801
GTEX	GTEX.QDVN.0006.SM.48U1R	Blood	ENST00000518993.1	-1.6394	ENST00000518993
GTEX	GTEX.QDVN.0006.SM.48U1R	Blood	ENST00000512285.5	-9.9658	ENST00000512285
GTEX	GTEX.QDVN.0006.SM.48U1R	Blood	ENST00000467869.5	-9.9658	ENST00000467869
GTEX	GTEX.QDVN.0006.SM.48U1R	Blood	ENST00000229390.7	4.4081	ENST00000229390
GTEX	GTEX.QDVN.0006.SM.48U1R	Blood	ENST00000552397.5	-9.9658	ENST00000552397
GTEX	GTEX.QDVN.0006.SM.48U1R	Blood	ENST00000513210.5	-2.5479	ENST00000513210
GTEX	GTEX.QDVN.0006.SM.48U1R	Blood	ENST00000430069.5	-0.4921	ENST00000430069
GTEX	GTEX.QDVN.0006.SM.48U1R	Blood	ENST00000502883.5	-9.9658	ENST00000502883
GTEX	GTEX.QDVN.0006.SM.48U1R	Blood	ENST00000407319.6	-1.6394	ENST00000407319
GTEX	GTEX.QDVN.0006.SM.48U1R	Blood	ENST00000368361.8	-1.2481	ENST00000368361
GTEX	GTEX.QDVN.0006.SM.48U1R	Blood	ENST00000474760.1	-9.9658	ENST00000474760
GTEX	GTEX.QDVN.0006.SM.48U1R	Blood	ENST00000555028.5	-3.0469	ENST00000555028
GTEX	GTEX.QDVN.0006.SM.48U1R	Blood	ENST00000357484.9	-2.7274	ENST00000357484
GTEX	GTEX.QDVN.0006.SM.48U1R	Blood	ENST00000489390.1	-9.9658	ENST00000489390
GTEX	GTEX.QDVN.0006.SM.48U1R	Blood	ENST00000547579.5	-9.9658	ENST00000547579
GTEX	GTEX.QDVN.0006.SM.48U1R	Blood	ENST00000621899.4	-9.9658	ENST00000621899
GTEX	GTEX.QDVN.0006.SM.48U1R	Blood	ENST00000495535.1	-9.9658	ENST00000495535
GTEX	GTEX.QDVN.0006.SM.48U1R	Blood	ENST00000367108.7	-9.9658	ENST00000367108
GTEX	GTEX.QDVN.0006.SM.48U1R	Blood	ENST00000372348.6	-5.5735	ENST00000372348
GTEX	GTEX.QDVN.0006.SM.48U1R	Blood	ENST00000428265.5	-9.9658	ENST00000428265
GTEX	GTEX.QDVN.0006.SM.48U1R	Blood	ENST00000426186.1	-9.9658	ENST00000426186
GTEX	GTEX.QDVN.0006.SM.48U1R	Blood	ENST00000500323.2	3.5324	ENST00000500323
GTEX	GTEX.QDVN.0006.SM.48U1R	Blood	ENST00000515710.1	-9.9658	ENST00000515710
GTEX	GTEX.QDVN.0006.SM.48U1R	Blood	ENST00000354752.5	-9.9658	ENST00000354752
GTEX	GTEX.QDVN.0006.SM.48U1R	Blood	ENST00000492315.5	-2.2447	ENST00000492315
GTEX	GTEX.QDVN.0006.SM.48U1R	Blood	ENST00000272444.7	1.5115	ENST00000272444
GTEX	GTEX.QDVN.0006.SM.48U1R	Blood	ENST00000298281.8	0.4552	ENST00000298281
GTEX	GTEX.QDVN.0006.SM.48U1R	Blood	ENST00000435224.2	-3.0469	ENST00000435224
GTEX	GTEX.QDVN.0006.SM.48U1R	Blood	ENST00000482462.1	-9.9658	ENST00000482462
GTEX	GTEX.QDVN.0006.SM.48U1R	Blood	ENST00000299237.2	1.7954	ENST00000299237
GTEX	GTEX.QDVN.0006.SM.48U1R	Blood	ENST00000504087.5	-2.8262	ENST00000504087
GTEX	GTEX.QDVN.0006.SM.48U1R	Blood	ENST00000372917.8	-4.6082	ENST00000372917
GTEX	GTEX.QDVN.0006.SM.48U1R	Blood	ENST00000452404.6	-2.0529	ENST00000452404
GTEX	GTEX.QDVN.0006.SM.48U1R	Blood	ENST00000513345.5	-9.9658	ENST00000513345
GTEX	GTEX.QDVN.0006.SM.48U1R	Blood	ENST00000218364.4	0.9419	ENST00000218364
GTEX	GTEX.QDVN.0006.SM.48U1R	Blood	ENST00000381990.6	-9.9658	ENST00000381990
GTEX	GTEX.QDVN.0006.SM.48U1R	Blood	ENST00000467980.5	-9.9658	ENST00000467980
GTEX	GTEX.QDVN.0006.SM.48U1R	Blood	ENST00000367590.8	-0.8599	ENST00000367590
GTEX	GTEX.QDVN.0006.SM.48U1R	Blood	ENST00000594496.5	2.05	ENST00000594496
GTEX	GTEX.QDVN.0006.SM.48U1R	Blood	ENST00000320256.5	0.4967	ENST00000320256
GTEX	GTEX.QDVN.0006.SM.48U1R	Blood	ENST00000397640.5	2.5087	ENST00000397640
GTEX	GTEX.QDVN.0006.SM.48U1R	Blood	ENST00000264451.11	-1.5105	ENST00000264451
GTEX	GTEX.QDVN.0006.SM.48U1R	Blood	ENST00000431485.2	-9.9658	ENST00000431485
GTEX	GTEX.QDVN.0006.SM.48U1R	Blood	ENST00000373840.8	1.9822	ENST00000373840
GTEX	GTEX.QDVN.0006.SM.48U1R	Blood	ENST00000477642.5	-3.1714	ENST00000477642
GTEX	GTEX.QDVN.0006.SM.48U1R	Blood	ENST00000496771.5	-9.9658	ENST00000496771
GTEX	GTEX.QDVN.0006.SM.48U1R	Blood	ENST00000280326.8	-1.0262	ENST00000280326
GTEX	GTEX.QDVN.0006.SM.48U1R	Blood	ENST00000449934.6	1.5115	ENST00000449934
GTEX	GTEX.QDVN.0006.SM.48U1R	Blood	ENST00000522955.5	-9.9658	ENST00000522955
GTEX	GTEX.QDVN.0006.SM.48U1R	Blood	ENST00000544117.6	0.5069	ENST00000544117
GTEX	GTEX.QDVN.0006.SM.48U1R	Blood	ENST00000442264.5	-9.9658	ENST00000442264
GTEX	GTEX.QDVN.0006.SM.48U1R	Blood	ENST00000421406.1	-0.3022	ENST00000421406
GTEX	GTEX.QDVN.0006.SM.48U1R	Blood	ENST00000588202.5	-3.1714	ENST00000588202
GTEX	GTEX.117YX.1226.SM.5H11S	Thyroid	ENST00000452079.5	3.5706	ENST00000452079
GTEX	GTEX.117YX.1226.SM.5H11S	Thyroid	ENST00000337451.7	1.5514	ENST00000337451
GTEX	GTEX.117YX.1226.SM.5H11S	Thyroid	ENST00000366159.8	2.1411	ENST00000366159
GTEX	GTEX.117YX.1226.SM.5H11S	Thyroid	ENST00000343242.8	4.8105	ENST00000343242
GTEX	GTEX.117YX.1226.SM.5H11S	Thyroid	ENST00000446801.6	0.7832	ENST00000446801
GTEX	GTEX.117YX.1226.SM.5H11S	Thyroid	ENST00000518993.1	1.1382	ENST00000518993
GTEX	GTEX.117YX.1226.SM.5H11S	Thyroid	ENST00000512285.5	-1.9942	ENST00000512285
GTEX	GTEX.117YX.1226.SM.5H11S	Thyroid	ENST00000467869.5	-9.9658	ENST00000467869
GTEX	GTEX.117YX.1226.SM.5H11S	Thyroid	ENST00000229390.7	6.3935	ENST00000229390
GTEX	GTEX.117YX.1226.SM.5H11S	Thyroid	ENST00000552397.5	-9.9658	ENST00000552397
GTEX	GTEX.117YX.1226.SM.5H11S	Thyroid	ENST00000513210.5	1.8604	ENST00000513210
GTEX	GTEX.117YX.1226.SM.5H11S	Thyroid	ENST00000430069.5	3.0637	ENST00000430069
GTEX	GTEX.117YX.1226.SM.5H11S	Thyroid	ENST00000502883.5	-2.114	ENST00000502883
GTEX	GTEX.117YX.1226.SM.5H11S	Thyroid	ENST00000407319.6	2.0742	ENST00000407319
GTEX	GTEX.117YX.1226.SM.5H11S	Thyroid	ENST00000368361.8	2.4518	ENST00000368361
GTEX	GTEX.117YX.1226.SM.5H11S	Thyroid	ENST00000474760.1	-1.5105	ENST00000474760
GTEX	GTEX.117YX.1226.SM.5H11S	Thyroid	ENST00000555028.5	2.2872	ENST00000555028
GTEX	GTEX.117YX.1226.SM.5H11S	Thyroid	ENST00000357484.9	2.651	ENST00000357484
GTEX	GTEX.117YX.1226.SM.5H11S	Thyroid	ENST00000489390.1	-9.9658	ENST00000489390
GTEX	GTEX.117YX.1226.SM.5H11S	Thyroid	ENST00000547579.5	-9.9658	ENST00000547579
GTEX	GTEX.117YX.1226.SM.5H11S	Thyroid	ENST00000621899.4	1.766	ENST00000621899
GTEX	GTEX.117YX.1226.SM.5H11S	Thyroid	ENST00000495535.1	-9.9658	ENST00000495535
GTEX	GTEX.117YX.1226.SM.5H11S	Thyroid	ENST00000367108.7	-0.7588	ENST00000367108
GTEX	GTEX.117YX.1226.SM.5H11S	Thyroid	ENST00000372348.6	-0.3022	ENST00000372348
GTEX	GTEX.117YX.1226.SM.5H11S	Thyroid	ENST00000428265.5	-2.3147	ENST00000428265
GTEX	GTEX.117YX.1226.SM.5H11S	Thyroid	ENST00000426186.1	-9.9658	ENST00000426186
GTEX	GTEX.117YX.1226.SM.5H11S	Thyroid	ENST00000500323.2	-4.035	ENST00000500323
GTEX	GTEX.117YX.1226.SM.5H11S	Thyroid	ENST00000515710.1	-2.8262	ENST00000515710
GTEX	GTEX.117YX.1226.SM.5H11S	Thyroid	ENST00000354752.5	-2.6349	ENST00000354752
GTEX	GTEX.117YX.1226.SM.5H11S	Thyroid	ENST00000492315.5	1.614	ENST00000492315
GTEX	GTEX.117YX.1226.SM.5H11S	Thyroid	ENST00000272444.7	4.0357	ENST00000272444
GTEX	GTEX.117YX.1226.SM.5H11S	Thyroid	ENST00000298281.8	3.6312	ENST00000298281
GTEX	GTEX.117YX.1226.SM.5H11S	Thyroid	ENST00000435224.2	-0.4719	ENST00000435224
GTEX	GTEX.117YX.1226.SM.5H11S	Thyroid	ENST00000482462.1	-1.3921	ENST00000482462
GTEX	GTEX.117YX.1226.SM.5H11S	Thyroid	ENST00000299237.2	3.0428	ENST00000299237
GTEX	GTEX.117YX.1226.SM.5H11S	Thyroid	ENST00000504087.5	2.4857	ENST00000504087
GTEX	GTEX.117YX.1226.SM.5H11S	Thyroid	ENST00000372917.8	-2.9324	ENST00000372917
GTEX	GTEX.117YX.1226.SM.5H11S	Thyroid	ENST00000452404.6	0.9038	ENST00000452404
GTEX	GTEX.117YX.1226.SM.5H11S	Thyroid	ENST00000513345.5	5.4864	ENST00000513345
GTEX	GTEX.117YX.1226.SM.5H11S	Thyroid	ENST00000218364.4	5.3505	ENST00000218364
GTEX	GTEX.117YX.1226.SM.5H11S	Thyroid	ENST00000381990.6	4.4457	ENST00000381990
GTEX	GTEX.117YX.1226.SM.5H11S	Thyroid	ENST00000467980.5	-2.9324	ENST00000467980
GTEX	GTEX.117YX.1226.SM.5H11S	Thyroid	ENST00000367590.8	2.0111	ENST00000367590
GTEX	GTEX.117YX.1226.SM.5H11S	Thyroid	ENST00000594496.5	5.5598	ENST00000594496
GTEX	GTEX.117YX.1226.SM.5H11S	Thyroid	ENST00000320256.5	0.0718	ENST00000320256
GTEX	GTEX.117YX.1226.SM.5H11S	Thyroid	ENST00000397640.5	4.439	ENST00000397640
GTEX	GTEX.117YX.1226.SM.5H11S	Thyroid	ENST00000264451.11	3.7072	ENST00000264451
GTEX	GTEX.117YX.1226.SM.5H11S	Thyroid	ENST00000431485.2	0.1519	ENST00000431485
GTEX	GTEX.117YX.1226.SM.5H11S	Thyroid	ENST00000373840.8	5.2518	ENST00000373840
GTEX	GTEX.117YX.1226.SM.5H11S	Thyroid	ENST00000477642.5	2.0289	ENST00000477642
GTEX	GTEX.117YX.1226.SM.5H11S	Thyroid	ENST00000496771.5	-0.9132	ENST00000496771
GTEX	GTEX.117YX.1226.SM.5H11S	Thyroid	ENST00000280326.8	2.6579	ENST00000280326
GTEX	GTEX.117YX.1226.SM.5H11S	Thyroid	ENST00000449934.6	3.8847	ENST00000449934
GTEX	GTEX.117YX.1226.SM.5H11S	Thyroid	ENST00000522955.5	0.1257	ENST00000522955
GTEX	GTEX.117YX.1226.SM.5H11S	Thyroid	ENST00000544117.6	1.766	ENST00000544117
GTEX	GTEX.117YX.1226.SM.5H11S	Thyroid	ENST00000442264.5	-0.8339	ENST00000442264
GTEX	GTEX.117YX.1226.SM.5H11S	Thyroid	ENST00000421406.1	4.1756	ENST00000421406
GTEX	GTEX.117YX.1226.SM.5H11S	Thyroid	ENST00000588202.5	-1.7809	ENST00000588202
GTEX	GTEX.SE5C.1226.SM.4BRWV	Esophagus	ENST00000452079.5	2.0673	ENST00000452079
GTEX	GTEX.SE5C.1226.SM.4BRWV	Esophagus	ENST00000337451.7	0.1519	ENST00000337451
GTEX	GTEX.SE5C.1226.SM.4BRWV	Esophagus	ENST00000366159.8	1.4547	ENST00000366159
GTEX	GTEX.SE5C.1226.SM.4BRWV	Esophagus	ENST00000343242.8	3.6703	ENST00000343242
GTEX	GTEX.SE5C.1226.SM.4BRWV	Esophagus	ENST00000446801.6	1.0642	ENST00000446801
GTEX	GTEX.SE5C.1226.SM.4BRWV	Esophagus	ENST00000518993.1	-1.4699	ENST00000518993
GTEX	GTEX.SE5C.1226.SM.4BRWV	Esophagus	ENST00000512285.5	-1.0262	ENST00000512285
GTEX	GTEX.SE5C.1226.SM.4BRWV	Esophagus	ENST00000467869.5	1.2516	ENST00000467869
GTEX	GTEX.SE5C.1226.SM.4BRWV	Esophagus	ENST00000229390.7	6.5514	ENST00000229390
GTEX	GTEX.SE5C.1226.SM.4BRWV	Esophagus	ENST00000552397.5	-4.6082	ENST00000552397
GTEX	GTEX.SE5C.1226.SM.4BRWV	Esophagus	ENST00000513210.5	-0.0574	ENST00000513210
GTEX	GTEX.SE5C.1226.SM.4BRWV	Esophagus	ENST00000430069.5	2.4465	ENST00000430069
GTEX	GTEX.SE5C.1226.SM.4BRWV	Esophagus	ENST00000502883.5	-1.5951	ENST00000502883
GTEX	GTEX.SE5C.1226.SM.4BRWV	Esophagus	ENST00000407319.6	2.1444	ENST00000407319
GTEX	GTEX.SE5C.1226.SM.4BRWV	Esophagus	ENST00000368361.8	1.2333	ENST00000368361
GTEX	GTEX.SE5C.1226.SM.4BRWV	Esophagus	ENST00000474760.1	-9.9658	ENST00000474760
GTEX	GTEX.SE5C.1226.SM.4BRWV	Esophagus	ENST00000555028.5	1.3735	ENST00000555028
GTEX	GTEX.SE5C.1226.SM.4BRWV	Esophagus	ENST00000357484.9	2.5238	ENST00000357484
GTEX	GTEX.SE5C.1226.SM.4BRWV	Esophagus	ENST00000489390.1	-9.9658	ENST00000489390
GTEX	GTEX.SE5C.1226.SM.4BRWV	Esophagus	ENST00000547579.5	-9.9658	ENST00000547579
GTEX	GTEX.SE5C.1226.SM.4BRWV	Esophagus	ENST00000621899.4	-0.7588	ENST00000621899
GTEX	GTEX.SE5C.1226.SM.4BRWV	Esophagus	ENST00000495535.1	-9.9658	ENST00000495535
GTEX	GTEX.SE5C.1226.SM.4BRWV	Esophagus	ENST00000367108.7	-9.9658	ENST00000367108
GTEX	GTEX.SE5C.1226.SM.4BRWV	Esophagus	ENST00000372348.6	-0.4921	ENST00000372348
GTEX	GTEX.SE5C.1226.SM.4BRWV	Esophagus	ENST00000428265.5	-9.9658	ENST00000428265
GTEX	GTEX.SE5C.1226.SM.4BRWV	Esophagus	ENST00000426186.1	-3.6259	ENST00000426186
GTEX	GTEX.SE5C.1226.SM.4BRWV	Esophagus	ENST00000500323.2	-1.7809	ENST00000500323
GTEX	GTEX.SE5C.1226.SM.4BRWV	Esophagus	ENST00000515710.1	-1.7809	ENST00000515710
GTEX	GTEX.SE5C.1226.SM.4BRWV	Esophagus	ENST00000354752.5	-9.9658	ENST00000354752
GTEX	GTEX.SE5C.1226.SM.4BRWV	Esophagus	ENST00000492315.5	-0.1504	ENST00000492315
GTEX	GTEX.SE5C.1226.SM.4BRWV	Esophagus	ENST00000272444.7	4.6106	ENST00000272444
GTEX	GTEX.SE5C.1226.SM.4BRWV	Esophagus	ENST00000298281.8	2.6464	ENST00000298281
GTEX	GTEX.SE5C.1226.SM.4BRWV	Esophagus	ENST00000435224.2	2.1444	ENST00000435224
GTEX	GTEX.SE5C.1226.SM.4BRWV	Esophagus	ENST00000482462.1	-1.9379	ENST00000482462
GTEX	GTEX.SE5C.1226.SM.4BRWV	Esophagus	ENST00000299237.2	1.2394	ENST00000299237
GTEX	GTEX.SE5C.1226.SM.4BRWV	Esophagus	ENST00000504087.5	1.7995	ENST00000504087
GTEX	GTEX.SE5C.1226.SM.4BRWV	Esophagus	ENST00000372917.8	-3.458	ENST00000372917
GTEX	GTEX.SE5C.1226.SM.4BRWV	Esophagus	ENST00000452404.6	0.2762	ENST00000452404
GTEX	GTEX.SE5C.1226.SM.4BRWV	Esophagus	ENST00000513345.5	5.5432	ENST00000513345
GTEX	GTEX.SE5C.1226.SM.4BRWV	Esophagus	ENST00000218364.4	4.2526	ENST00000218364
GTEX	GTEX.SE5C.1226.SM.4BRWV	Esophagus	ENST00000381990.6	4.6623	ENST00000381990
GTEX	GTEX.SE5C.1226.SM.4BRWV	Esophagus	ENST00000467980.5	-3.1714	ENST00000467980
GTEX	GTEX.SE5C.1226.SM.4BRWV	Esophagus	ENST00000367590.8	0.5859	ENST00000367590
GTEX	GTEX.SE5C.1226.SM.4BRWV	Esophagus	ENST00000594496.5	5.0726	ENST00000594496
GTEX	GTEX.SE5C.1226.SM.4BRWV	Esophagus	ENST00000320256.5	-0.6416	ENST00000320256
GTEX	GTEX.SE5C.1226.SM.4BRWV	Esophagus	ENST00000397640.5	5.0972	ENST00000397640
GTEX	GTEX.SE5C.1226.SM.4BRWV	Esophagus	ENST00000264451.11	2.4252	ENST00000264451
GTEX	GTEX.SE5C.1226.SM.4BRWV	Esophagus	ENST00000431485.2	-0.8863	ENST00000431485
GTEX	GTEX.SE5C.1226.SM.4BRWV	Esophagus	ENST00000373840.8	5.1831	ENST00000373840
GTEX	GTEX.SE5C.1226.SM.4BRWV	Esophagus	ENST00000477642.5	1.8242	ENST00000477642
GTEX	GTEX.SE5C.1226.SM.4BRWV	Esophagus	ENST00000496771.5	-0.0425	ENST00000496771
GTEX	GTEX.SE5C.1226.SM.4BRWV	Esophagus	ENST00000280326.8	1.5661	ENST00000280326
GTEX	GTEX.SE5C.1226.SM.4BRWV	Esophagus	ENST00000449934.6	3.5827	ENST00000449934
GTEX	GTEX.SE5C.1226.SM.4BRWV	Esophagus	ENST00000522955.5	-1.2828	ENST00000522955
GTEX	GTEX.SE5C.1226.SM.4BRWV	Esophagus	ENST00000544117.6	0.099	ENST00000544117
GTEX	GTEX.SE5C.1226.SM.4BRWV	Esophagus	ENST00000442264.5	-9.9658	ENST00000442264
GTEX	GTEX.SE5C.1226.SM.4BRWV	Esophagus	ENST00000421406.1	3.8218	ENST00000421406
GTEX	GTEX.SE5C.1226.SM.4BRWV	Esophagus	ENST00000588202.5	-1.685	ENST00000588202
GTEX	GTEX.145MH.0011.R5a.SM.5P9JT	Brain	ENST00000452079.5	2.5924	ENST00000452079
GTEX	GTEX.145MH.0011.R5a.SM.5P9JT	Brain	ENST00000337451.7	0.7579	ENST00000337451
GTEX	GTEX.145MH.0011.R5a.SM.5P9JT	Brain	ENST00000366159.8	-1.2481	ENST00000366159
GTEX	GTEX.145MH.0011.R5a.SM.5P9JT	Brain	ENST00000343242.8	3.1491	ENST00000343242
GTEX	GTEX.145MH.0011.R5a.SM.5P9JT	Brain	ENST00000446801.6	0.4552	ENST00000446801
GTEX	GTEX.145MH.0011.R5a.SM.5P9JT	Brain	ENST00000518993.1	-0.9132	ENST00000518993
GTEX	GTEX.145MH.0011.R5a.SM.5P9JT	Brain	ENST00000512285.5	-4.2934	ENST00000512285
GTEX	GTEX.145MH.0011.R5a.SM.5P9JT	Brain	ENST00000467869.5	-9.9658	ENST00000467869
GTEX	GTEX.145MH.0011.R5a.SM.5P9JT	Brain	ENST00000229390.7	5.2676	ENST00000229390
GTEX	GTEX.145MH.0011.R5a.SM.5P9JT	Brain	ENST00000552397.5	-9.9658	ENST00000552397
GTEX	GTEX.145MH.0011.R5a.SM.5P9JT	Brain	ENST00000513210.5	-2.2447	ENST00000513210
GTEX	GTEX.145MH.0011.R5a.SM.5P9JT	Brain	ENST00000430069.5	3.2205	ENST00000430069
GTEX	GTEX.145MH.0011.R5a.SM.5P9JT	Brain	ENST00000502883.5	-0.8084	ENST00000502883
GTEX	GTEX.145MH.0011.R5a.SM.5P9JT	Brain	ENST00000407319.6	-1.3921	ENST00000407319
GTEX	GTEX.145MH.0011.R5a.SM.5P9JT	Brain	ENST00000368361.8	1.2147	ENST00000368361
GTEX	GTEX.145MH.0011.R5a.SM.5P9JT	Brain	ENST00000474760.1	-0.0574	ENST00000474760
GTEX	GTEX.145MH.0011.R5a.SM.5P9JT	Brain	ENST00000555028.5	2.4332	ENST00000555028
GTEX	GTEX.145MH.0011.R5a.SM.5P9JT	Brain	ENST00000357484.9	2.1147	ENST00000357484
GTEX	GTEX.145MH.0011.R5a.SM.5P9JT	Brain	ENST00000489390.1	-3.3076	ENST00000489390
GTEX	GTEX.145MH.0011.R5a.SM.5P9JT	Brain	ENST00000547579.5	-9.9658	ENST00000547579
GTEX	GTEX.145MH.0011.R5a.SM.5P9JT	Brain	ENST00000621899.4	1.595	ENST00000621899
GTEX	GTEX.145MH.0011.R5a.SM.5P9JT	Brain	ENST00000495535.1	-9.9658	ENST00000495535
GTEX	GTEX.145MH.0011.R5a.SM.5P9JT	Brain	ENST00000367108.7	-4.6082	ENST00000367108
GTEX	GTEX.145MH.0011.R5a.SM.5P9JT	Brain	ENST00000372348.6	-1.4699	ENST00000372348
GTEX	GTEX.145MH.0011.R5a.SM.5P9JT	Brain	ENST00000428265.5	-2.2447	ENST00000428265
GTEX	GTEX.145MH.0011.R5a.SM.5P9JT	Brain	ENST00000426186.1	-9.9658	ENST00000426186
GTEX	GTEX.145MH.0011.R5a.SM.5P9JT	Brain	ENST00000500323.2	-0.8599	ENST00000500323
GTEX	GTEX.145MH.0011.R5a.SM.5P9JT	Brain	ENST00000515710.1	-0.9971	ENST00000515710
GTEX	GTEX.145MH.0011.R5a.SM.5P9JT	Brain	ENST00000354752.5	-0.8863	ENST00000354752
GTEX	GTEX.145MH.0011.R5a.SM.5P9JT	Brain	ENST00000492315.5	-0.8084	ENST00000492315
GTEX	GTEX.145MH.0011.R5a.SM.5P9JT	Brain	ENST00000272444.7	2.5462	ENST00000272444
GTEX	GTEX.145MH.0011.R5a.SM.5P9JT	Brain	ENST00000298281.8	1.8119	ENST00000298281
GTEX	GTEX.145MH.0011.R5a.SM.5P9JT	Brain	ENST00000435224.2	0.9716	ENST00000435224
GTEX	GTEX.145MH.0011.R5a.SM.5P9JT	Brain	ENST00000482462.1	-1.8314	ENST00000482462
GTEX	GTEX.145MH.0011.R5a.SM.5P9JT	Brain	ENST00000299237.2	1.0293	ENST00000299237
GTEX	GTEX.145MH.0011.R5a.SM.5P9JT	Brain	ENST00000504087.5	0.1903	ENST00000504087
GTEX	GTEX.145MH.0011.R5a.SM.5P9JT	Brain	ENST00000372917.8	-3.0469	ENST00000372917
GTEX	GTEX.145MH.0011.R5a.SM.5P9JT	Brain	ENST00000452404.6	1.2209	ENST00000452404
GTEX	GTEX.145MH.0011.R5a.SM.5P9JT	Brain	ENST00000513345.5	6.1981	ENST00000513345
GTEX	GTEX.145MH.0011.R5a.SM.5P9JT	Brain	ENST00000218364.4	5.1268	ENST00000218364
GTEX	GTEX.145MH.0011.R5a.SM.5P9JT	Brain	ENST00000381990.6	1.4011	ENST00000381990
GTEX	GTEX.145MH.0011.R5a.SM.5P9JT	Brain	ENST00000467980.5	-2.3147	ENST00000467980
GTEX	GTEX.145MH.0011.R5a.SM.5P9JT	Brain	ENST00000367590.8	2.0878	ENST00000367590
GTEX	GTEX.145MH.0011.R5a.SM.5P9JT	Brain	ENST00000594496.5	4.795	ENST00000594496
GTEX	GTEX.145MH.0011.R5a.SM.5P9JT	Brain	ENST00000320256.5	1.3956	ENST00000320256
GTEX	GTEX.145MH.0011.R5a.SM.5P9JT	Brain	ENST00000397640.5	2.3704	ENST00000397640
GTEX	GTEX.145MH.0011.R5a.SM.5P9JT	Brain	ENST00000264451.11	3.5523	ENST00000264451
GTEX	GTEX.145MH.0011.R5a.SM.5P9JT	Brain	ENST00000431485.2	-9.9658	ENST00000431485
GTEX	GTEX.145MH.0011.R5a.SM.5P9JT	Brain	ENST00000373840.8	4.4377	ENST00000373840
GTEX	GTEX.145MH.0011.R5a.SM.5P9JT	Brain	ENST00000477642.5	1.0079	ENST00000477642
GTEX	GTEX.145MH.0011.R5a.SM.5P9JT	Brain	ENST00000496771.5	-2.3147	ENST00000496771
GTEX	GTEX.145MH.0011.R5a.SM.5P9JT	Brain	ENST00000280326.8	1.4808	ENST00000280326
GTEX	GTEX.145MH.0011.R5a.SM.5P9JT	Brain	ENST00000449934.6	2.1013	ENST00000449934
GTEX	GTEX.145MH.0011.R5a.SM.5P9JT	Brain	ENST00000522955.5	-2.9324	ENST00000522955
GTEX	GTEX.145MH.0011.R5a.SM.5P9JT	Brain	ENST00000544117.6	0.4447	ENST00000544117
GTEX	GTEX.145MH.0011.R5a.SM.5P9JT	Brain	ENST00000442264.5	-2.114	ENST00000442264
GTEX	GTEX.145MH.0011.R5a.SM.5P9JT	Brain	ENST00000421406.1	1.5366	ENST00000421406
GTEX	GTEX.145MH.0011.R5a.SM.5P9JT	Brain	ENST00000588202.5	-9.9658	ENST00000588202
GTEX	GTEX.11VI4.0326.SM.5EQ6L	Stomach	ENST00000452079.5	3.4451	ENST00000452079
GTEX	GTEX.11VI4.0326.SM.5EQ6L	Stomach	ENST00000337451.7	0.7832	ENST00000337451
GTEX	GTEX.11VI4.0326.SM.5EQ6L	Stomach	ENST00000366159.8	1.9415	ENST00000366159
GTEX	GTEX.11VI4.0326.SM.5EQ6L	Stomach	ENST00000343242.8	5.1651	ENST00000343242
GTEX	GTEX.11VI4.0326.SM.5EQ6L	Stomach	ENST00000446801.6	-0.2671	ENST00000446801
GTEX	GTEX.11VI4.0326.SM.5EQ6L	Stomach	ENST00000518993.1	1.7575	ENST00000518993
GTEX	GTEX.11VI4.0326.SM.5EQ6L	Stomach	ENST00000512285.5	-1.5522	ENST00000512285
GTEX	GTEX.11VI4.0326.SM.5EQ6L	Stomach	ENST00000467869.5	-0.9971	ENST00000467869
GTEX	GTEX.11VI4.0326.SM.5EQ6L	Stomach	ENST00000229390.7	5.7101	ENST00000229390
GTEX	GTEX.11VI4.0326.SM.5EQ6L	Stomach	ENST00000552397.5	-9.9658	ENST00000552397
GTEX	GTEX.11VI4.0326.SM.5EQ6L	Stomach	ENST00000513210.5	1.8604	ENST00000513210
GTEX	GTEX.11VI4.0326.SM.5EQ6L	Stomach	ENST00000430069.5	2.8502	ENST00000430069
GTEX	GTEX.11VI4.0326.SM.5EQ6L	Stomach	ENST00000502883.5	-9.9658	ENST00000502883
GTEX	GTEX.11VI4.0326.SM.5EQ6L	Stomach	ENST00000407319.6	2.1313	ENST00000407319
GTEX	GTEX.11VI4.0326.SM.5EQ6L	Stomach	ENST00000368361.8	2.3788	ENST00000368361
GTEX	GTEX.11VI4.0326.SM.5EQ6L	Stomach	ENST00000474760.1	-9.9658	ENST00000474760
GTEX	GTEX.11VI4.0326.SM.5EQ6L	Stomach	ENST00000555028.5	2.5876	ENST00000555028
GTEX	GTEX.11VI4.0326.SM.5EQ6L	Stomach	ENST00000357484.9	2.8858	ENST00000357484
GTEX	GTEX.11VI4.0326.SM.5EQ6L	Stomach	ENST00000489390.1	-9.9658	ENST00000489390
GTEX	GTEX.11VI4.0326.SM.5EQ6L	Stomach	ENST00000547579.5	-9.9658	ENST00000547579
GTEX	GTEX.11VI4.0326.SM.5EQ6L	Stomach	ENST00000621899.4	0.7916	ENST00000621899
GTEX	GTEX.11VI4.0326.SM.5EQ6L	Stomach	ENST00000495535.1	-9.9658	ENST00000495535
GTEX	GTEX.11VI4.0326.SM.5EQ6L	Stomach	ENST00000367108.7	-5.0116	ENST00000367108
GTEX	GTEX.11VI4.0326.SM.5EQ6L	Stomach	ENST00000372348.6	1.4281	ENST00000372348
GTEX	GTEX.11VI4.0326.SM.5EQ6L	Stomach	ENST00000428265.5	-0.2159	ENST00000428265
GTEX	GTEX.11VI4.0326.SM.5EQ6L	Stomach	ENST00000426186.1	-3.816	ENST00000426186
GTEX	GTEX.11VI4.0326.SM.5EQ6L	Stomach	ENST00000500323.2	0.2998	ENST00000500323
GTEX	GTEX.11VI4.0326.SM.5EQ6L	Stomach	ENST00000515710.1	0.6145	ENST00000515710
GTEX	GTEX.11VI4.0326.SM.5EQ6L	Stomach	ENST00000354752.5	-9.9658	ENST00000354752
GTEX	GTEX.11VI4.0326.SM.5EQ6L	Stomach	ENST00000492315.5	0.2998	ENST00000492315
GTEX	GTEX.11VI4.0326.SM.5EQ6L	Stomach	ENST00000272444.7	3.5136	ENST00000272444
GTEX	GTEX.11VI4.0326.SM.5EQ6L	Stomach	ENST00000298281.8	3.2856	ENST00000298281
GTEX	GTEX.11VI4.0326.SM.5EQ6L	Stomach	ENST00000435224.2	2.5112	ENST00000435224
GTEX	GTEX.11VI4.0326.SM.5EQ6L	Stomach	ENST00000482462.1	0.5069	ENST00000482462
GTEX	GTEX.11VI4.0326.SM.5EQ6L	Stomach	ENST00000299237.2	2.128	ENST00000299237
GTEX	GTEX.11VI4.0326.SM.5EQ6L	Stomach	ENST00000504087.5	1.6649	ENST00000504087
GTEX	GTEX.11VI4.0326.SM.5EQ6L	Stomach	ENST00000372917.8	-9.9658	ENST00000372917
GTEX	GTEX.11VI4.0326.SM.5EQ6L	Stomach	ENST00000452404.6	1.6875	ENST00000452404
GTEX	GTEX.11VI4.0326.SM.5EQ6L	Stomach	ENST00000513345.5	5.9939	ENST00000513345
GTEX	GTEX.11VI4.0326.SM.5EQ6L	Stomach	ENST00000218364.4	5.2925	ENST00000218364
GTEX	GTEX.11VI4.0326.SM.5EQ6L	Stomach	ENST00000381990.6	6.4138	ENST00000381990
GTEX	GTEX.11VI4.0326.SM.5EQ6L	Stomach	ENST00000467980.5	-9.9658	ENST00000467980
GTEX	GTEX.11VI4.0326.SM.5EQ6L	Stomach	ENST00000367590.8	1.5465	ENST00000367590
GTEX	GTEX.11VI4.0326.SM.5EQ6L	Stomach	ENST00000594496.5	5.3519	ENST00000594496
GTEX	GTEX.11VI4.0326.SM.5EQ6L	Stomach	ENST00000320256.5	0.5568	ENST00000320256
GTEX	GTEX.11VI4.0326.SM.5EQ6L	Stomach	ENST00000397640.5	3.9774	ENST00000397640
GTEX	GTEX.11VI4.0326.SM.5EQ6L	Stomach	ENST00000264451.11	2.9839	ENST00000264451
GTEX	GTEX.11VI4.0326.SM.5EQ6L	Stomach	ENST00000431485.2	-1.685	ENST00000431485
GTEX	GTEX.11VI4.0326.SM.5EQ6L	Stomach	ENST00000373840.8	4.7549	ENST00000373840
GTEX	GTEX.11VI4.0326.SM.5EQ6L	Stomach	ENST00000477642.5	3.2662	ENST00000477642
GTEX	GTEX.11VI4.0326.SM.5EQ6L	Stomach	ENST00000496771.5	0.8488	ENST00000496771
GTEX	GTEX.11VI4.0326.SM.5EQ6L	Stomach	ENST00000280326.8	1.5998	ENST00000280326
GTEX	GTEX.11VI4.0326.SM.5EQ6L	Stomach	ENST00000449934.6	4.7415	ENST00000449934
GTEX	GTEX.11VI4.0326.SM.5EQ6L	Stomach	ENST00000522955.5	1.5758	ENST00000522955
GTEX	GTEX.11VI4.0326.SM.5EQ6L	Stomach	ENST00000544117.6	1.9226	ENST00000544117
GTEX	GTEX.11VI4.0326.SM.5EQ6L	Stomach	ENST00000442264.5	-0.4719	ENST00000442264
GTEX	GTEX.11VI4.0326.SM.5EQ6L	Stomach	ENST00000421406.1	3.7898	ENST00000421406
GTEX	GTEX.11VI4.0326.SM.5EQ6L	Stomach	ENST00000588202.5	-0.7346	ENST00000588202
GTEX	GTEX.13FTY.0226.SM.5IJBW	Muscle	ENST00000452079.5	2.5756	ENST00000452079
GTEX	GTEX.13FTY.0226.SM.5IJBW	Muscle	ENST00000337451.7	0.547	ENST00000337451
GTEX	GTEX.13FTY.0226.SM.5IJBW	Muscle	ENST00000366159.8	-0.2328	ENST00000366159
GTEX	GTEX.13FTY.0226.SM.5IJBW	Muscle	ENST00000343242.8	5.2392	ENST00000343242
GTEX	GTEX.13FTY.0226.SM.5IJBW	Muscle	ENST00000446801.6	-0.394	ENST00000446801
GTEX	GTEX.13FTY.0226.SM.5IJBW	Muscle	ENST00000518993.1	-9.9658	ENST00000518993
GTEX	GTEX.13FTY.0226.SM.5IJBW	Muscle	ENST00000512285.5	-2.6349	ENST00000512285
GTEX	GTEX.13FTY.0226.SM.5IJBW	Muscle	ENST00000467869.5	-9.9658	ENST00000467869
GTEX	GTEX.13FTY.0226.SM.5IJBW	Muscle	ENST00000229390.7	3.7335	ENST00000229390
GTEX	GTEX.13FTY.0226.SM.5IJBW	Muscle	ENST00000552397.5	-9.9658	ENST00000552397
GTEX	GTEX.13FTY.0226.SM.5IJBW	Muscle	ENST00000513210.5	-1.5522	ENST00000513210
GTEX	GTEX.13FTY.0226.SM.5IJBW	Muscle	ENST00000430069.5	1.6875	ENST00000430069
GTEX	GTEX.13FTY.0226.SM.5IJBW	Muscle	ENST00000502883.5	-1.1811	ENST00000502883
GTEX	GTEX.13FTY.0226.SM.5IJBW	Muscle	ENST00000407319.6	1.7009	ENST00000407319
GTEX	GTEX.13FTY.0226.SM.5IJBW	Muscle	ENST00000368361.8	1.3623	ENST00000368361
GTEX	GTEX.13FTY.0226.SM.5IJBW	Muscle	ENST00000474760.1	4.9146	ENST00000474760
GTEX	GTEX.13FTY.0226.SM.5IJBW	Muscle	ENST00000555028.5	1.3454	ENST00000555028
GTEX	GTEX.13FTY.0226.SM.5IJBW	Muscle	ENST00000357484.9	1.5661	ENST00000357484
GTEX	GTEX.13FTY.0226.SM.5IJBW	Muscle	ENST00000489390.1	-2.3147	ENST00000489390
GTEX	GTEX.13FTY.0226.SM.5IJBW	Muscle	ENST00000547579.5	-9.9658	ENST00000547579
GTEX	GTEX.13FTY.0226.SM.5IJBW	Muscle	ENST00000621899.4	-0.5973	ENST00000621899
GTEX	GTEX.13FTY.0226.SM.5IJBW	Muscle	ENST00000495535.1	0.3573	ENST00000495535
GTEX	GTEX.13FTY.0226.SM.5IJBW	Muscle	ENST00000367108.7	-9.9658	ENST00000367108
GTEX	GTEX.13FTY.0226.SM.5IJBW	Muscle	ENST00000372348.6	-0.5543	ENST00000372348
GTEX	GTEX.13FTY.0226.SM.5IJBW	Muscle	ENST00000428265.5	-9.9658	ENST00000428265
GTEX	GTEX.13FTY.0226.SM.5IJBW	Muscle	ENST00000426186.1	-4.6082	ENST00000426186
GTEX	GTEX.13FTY.0226.SM.5IJBW	Muscle	ENST00000500323.2	-9.9658	ENST00000500323
GTEX	GTEX.13FTY.0226.SM.5IJBW	Muscle	ENST00000515710.1	-1.3548	ENST00000515710
GTEX	GTEX.13FTY.0226.SM.5IJBW	Muscle	ENST00000354752.5	-9.9658	ENST00000354752
GTEX	GTEX.13FTY.0226.SM.5IJBW	Muscle	ENST00000492315.5	-1.5522	ENST00000492315
GTEX	GTEX.13FTY.0226.SM.5IJBW	Muscle	ENST00000272444.7	2.1798	ENST00000272444
GTEX	GTEX.13FTY.0226.SM.5IJBW	Muscle	ENST00000298281.8	1.7744	ENST00000298281
GTEX	GTEX.13FTY.0226.SM.5IJBW	Muscle	ENST00000435224.2	3.0393	ENST00000435224
GTEX	GTEX.13FTY.0226.SM.5IJBW	Muscle	ENST00000482462.1	-1.1172	ENST00000482462
GTEX	GTEX.13FTY.0226.SM.5IJBW	Muscle	ENST00000299237.2	1.0847	ENST00000299237
GTEX	GTEX.13FTY.0226.SM.5IJBW	Muscle	ENST00000504087.5	0.8164	ENST00000504087
GTEX	GTEX.13FTY.0226.SM.5IJBW	Muscle	ENST00000372917.8	-9.9658	ENST00000372917
GTEX	GTEX.13FTY.0226.SM.5IJBW	Muscle	ENST00000452404.6	-1.5105	ENST00000452404
GTEX	GTEX.13FTY.0226.SM.5IJBW	Muscle	ENST00000513345.5	6.1713	ENST00000513345
GTEX	GTEX.13FTY.0226.SM.5IJBW	Muscle	ENST00000218364.4	5.7724	ENST00000218364
GTEX	GTEX.13FTY.0226.SM.5IJBW	Muscle	ENST00000381990.6	3.6578	ENST00000381990
GTEX	GTEX.13FTY.0226.SM.5IJBW	Muscle	ENST00000467980.5	-0.8339	ENST00000467980
GTEX	GTEX.13FTY.0226.SM.5IJBW	Muscle	ENST00000367590.8	0.9268	ENST00000367590
GTEX	GTEX.13FTY.0226.SM.5IJBW	Muscle	ENST00000594496.5	3.83	ENST00000594496
GTEX	GTEX.13FTY.0226.SM.5IJBW	Muscle	ENST00000320256.5	-0.0725	ENST00000320256
GTEX	GTEX.13FTY.0226.SM.5IJBW	Muscle	ENST00000397640.5	2.1345	ENST00000397640
GTEX	GTEX.13FTY.0226.SM.5IJBW	Muscle	ENST00000264451.11	2.4386	ENST00000264451
GTEX	GTEX.13FTY.0226.SM.5IJBW	Muscle	ENST00000431485.2	-9.9658	ENST00000431485
GTEX	GTEX.13FTY.0226.SM.5IJBW	Muscle	ENST00000373840.8	3.958	ENST00000373840
GTEX	GTEX.13FTY.0226.SM.5IJBW	Muscle	ENST00000477642.5	2.118	ENST00000477642
GTEX	GTEX.13FTY.0226.SM.5IJBW	Muscle	ENST00000496771.5	-2.3884	ENST00000496771
GTEX	GTEX.13FTY.0226.SM.5IJBW	Muscle	ENST00000280326.8	0.2762	ENST00000280326
GTEX	GTEX.13FTY.0226.SM.5IJBW	Muscle	ENST00000449934.6	2.7679	ENST00000449934
GTEX	GTEX.13FTY.0226.SM.5IJBW	Muscle	ENST00000522955.5	0.2029	ENST00000522955
GTEX	GTEX.13FTY.0226.SM.5IJBW	Muscle	ENST00000544117.6	0.8164	ENST00000544117
GTEX	GTEX.13FTY.0226.SM.5IJBW	Muscle	ENST00000442264.5	-9.9658	ENST00000442264
GTEX	GTEX.13FTY.0226.SM.5IJBW	Muscle	ENST00000421406.1	1.9931	ENST00000421406
GTEX	GTEX.13FTY.0226.SM.5IJBW	Muscle	ENST00000588202.5	-9.9658	ENST00000588202
GTEX	GTEX.N7MT.1926.SM.3LK5N	Vagina	ENST00000452079.5	3.4726	ENST00000452079
GTEX	GTEX.N7MT.1926.SM.3LK5N	Vagina	ENST00000337451.7	0.058	ENST00000337451
GTEX	GTEX.N7MT.1926.SM.3LK5N	Vagina	ENST00000366159.8	3.5887	ENST00000366159
GTEX	GTEX.N7MT.1926.SM.3LK5N	Vagina	ENST00000343242.8	5.2173	ENST00000343242
GTEX	GTEX.N7MT.1926.SM.3LK5N	Vagina	ENST00000446801.6	1.787	ENST00000446801
GTEX	GTEX.N7MT.1926.SM.3LK5N	Vagina	ENST00000518993.1	-0.7588	ENST00000518993
GTEX	GTEX.N7MT.1926.SM.3LK5N	Vagina	ENST00000512285.5	-0.5332	ENST00000512285
GTEX	GTEX.N7MT.1926.SM.3LK5N	Vagina	ENST00000467869.5	1.3567	ENST00000467869
GTEX	GTEX.N7MT.1926.SM.3LK5N	Vagina	ENST00000229390.7	6.3697	ENST00000229390
GTEX	GTEX.N7MT.1926.SM.3LK5N	Vagina	ENST00000552397.5	-9.9658	ENST00000552397
GTEX	GTEX.N7MT.1926.SM.3LK5N	Vagina	ENST00000513210.5	-0.5543	ENST00000513210
GTEX	GTEX.N7MT.1926.SM.3LK5N	Vagina	ENST00000430069.5	2.5634	ENST00000430069
GTEX	GTEX.N7MT.1926.SM.3LK5N	Vagina	ENST00000502883.5	-9.9658	ENST00000502883
GTEX	GTEX.N7MT.1926.SM.3LK5N	Vagina	ENST00000407319.6	2.9948	ENST00000407319
GTEX	GTEX.N7MT.1926.SM.3LK5N	Vagina	ENST00000368361.8	3.5935	ENST00000368361
GTEX	GTEX.N7MT.1926.SM.3LK5N	Vagina	ENST00000474760.1	-9.9658	ENST00000474760
GTEX	GTEX.N7MT.1926.SM.3LK5N	Vagina	ENST00000555028.5	1.6512	ENST00000555028
GTEX	GTEX.N7MT.1926.SM.3LK5N	Vagina	ENST00000357484.9	2.7487	ENST00000357484
GTEX	GTEX.N7MT.1926.SM.3LK5N	Vagina	ENST00000489390.1	-9.9658	ENST00000489390
GTEX	GTEX.N7MT.1926.SM.3LK5N	Vagina	ENST00000547579.5	-9.9658	ENST00000547579
GTEX	GTEX.N7MT.1926.SM.3LK5N	Vagina	ENST00000621899.4	-0.1031	ENST00000621899
GTEX	GTEX.N7MT.1926.SM.3LK5N	Vagina	ENST00000495535.1	-9.9658	ENST00000495535
GTEX	GTEX.N7MT.1926.SM.3LK5N	Vagina	ENST00000367108.7	-9.9658	ENST00000367108
GTEX	GTEX.N7MT.1926.SM.3LK5N	Vagina	ENST00000372348.6	-2.3884	ENST00000372348
GTEX	GTEX.N7MT.1926.SM.3LK5N	Vagina	ENST00000428265.5	-9.9658	ENST00000428265
GTEX	GTEX.N7MT.1926.SM.3LK5N	Vagina	ENST00000426186.1	-5.0116	ENST00000426186
GTEX	GTEX.N7MT.1926.SM.3LK5N	Vagina	ENST00000500323.2	-9.9658	ENST00000500323
GTEX	GTEX.N7MT.1926.SM.3LK5N	Vagina	ENST00000515710.1	0.044	ENST00000515710
GTEX	GTEX.N7MT.1926.SM.3LK5N	Vagina	ENST00000354752.5	-4.2934	ENST00000354752
GTEX	GTEX.N7MT.1926.SM.3LK5N	Vagina	ENST00000492315.5	0.1257	ENST00000492315
GTEX	GTEX.N7MT.1926.SM.3LK5N	Vagina	ENST00000272444.7	4.8851	ENST00000272444
GTEX	GTEX.N7MT.1926.SM.3LK5N	Vagina	ENST00000298281.8	2.5011	ENST00000298281
GTEX	GTEX.N7MT.1926.SM.3LK5N	Vagina	ENST00000435224.2	2.0289	ENST00000435224
GTEX	GTEX.N7MT.1926.SM.3LK5N	Vagina	ENST00000482462.1	0.7407	ENST00000482462
GTEX	GTEX.N7MT.1926.SM.3LK5N	Vagina	ENST00000299237.2	1.2992	ENST00000299237
GTEX	GTEX.N7MT.1926.SM.3LK5N	Vagina	ENST00000504087.5	2.043	ENST00000504087
GTEX	GTEX.N7MT.1926.SM.3LK5N	Vagina	ENST00000372917.8	-9.9658	ENST00000372917
GTEX	GTEX.N7MT.1926.SM.3LK5N	Vagina	ENST00000452404.6	1.6466	ENST00000452404
GTEX	GTEX.N7MT.1926.SM.3LK5N	Vagina	ENST00000513345.5	4.9905	ENST00000513345
GTEX	GTEX.N7MT.1926.SM.3LK5N	Vagina	ENST00000218364.4	4.0251	ENST00000218364
GTEX	GTEX.N7MT.1926.SM.3LK5N	Vagina	ENST00000381990.6	4.9978	ENST00000381990
GTEX	GTEX.N7MT.1926.SM.3LK5N	Vagina	ENST00000467980.5	-2.5479	ENST00000467980
GTEX	GTEX.N7MT.1926.SM.3LK5N	Vagina	ENST00000367590.8	0.8408	ENST00000367590
GTEX	GTEX.N7MT.1926.SM.3LK5N	Vagina	ENST00000594496.5	5.1993	ENST00000594496
GTEX	GTEX.N7MT.1926.SM.3LK5N	Vagina	ENST00000320256.5	-0.2159	ENST00000320256
GTEX	GTEX.N7MT.1926.SM.3LK5N	Vagina	ENST00000397640.5	4.8585	ENST00000397640
GTEX	GTEX.N7MT.1926.SM.3LK5N	Vagina	ENST00000264451.11	3.2282	ENST00000264451
GTEX	GTEX.N7MT.1926.SM.3LK5N	Vagina	ENST00000431485.2	-9.9658	ENST00000431485
GTEX	GTEX.N7MT.1926.SM.3LK5N	Vagina	ENST00000373840.8	5.4539	ENST00000373840
GTEX	GTEX.N7MT.1926.SM.3LK5N	Vagina	ENST00000477642.5	3.6838	ENST00000477642
GTEX	GTEX.N7MT.1926.SM.3LK5N	Vagina	ENST00000496771.5	0.8082	ENST00000496771
GTEX	GTEX.N7MT.1926.SM.3LK5N	Vagina	ENST00000280326.8	1.1117	ENST00000280326
GTEX	GTEX.N7MT.1926.SM.3LK5N	Vagina	ENST00000449934.6	5.2331	ENST00000449934
GTEX	GTEX.N7MT.1926.SM.3LK5N	Vagina	ENST00000522955.5	1.8683	ENST00000522955
GTEX	GTEX.N7MT.1926.SM.3LK5N	Vagina	ENST00000544117.6	0.2998	ENST00000544117
GTEX	GTEX.N7MT.1926.SM.3LK5N	Vagina	ENST00000442264.5	-2.6349	ENST00000442264
GTEX	GTEX.N7MT.1926.SM.3LK5N	Vagina	ENST00000421406.1	4.2936	ENST00000421406
GTEX	GTEX.N7MT.1926.SM.3LK5N	Vagina	ENST00000588202.5	0.0854	ENST00000588202
GTEX	GTEX.OXRK.1826.SM.2HMJE	Muscle	ENST00000452079.5	1.6785	ENST00000452079
GTEX	GTEX.OXRK.1826.SM.2HMJE	Muscle	ENST00000337451.7	0.517	ENST00000337451
GTEX	GTEX.OXRK.1826.SM.2HMJE	Muscle	ENST00000366159.8	-0.394	ENST00000366159
GTEX	GTEX.OXRK.1826.SM.2HMJE	Muscle	ENST00000343242.8	5.1098	ENST00000343242
GTEX	GTEX.OXRK.1826.SM.2HMJE	Muscle	ENST00000446801.6	-0.4921	ENST00000446801
GTEX	GTEX.OXRK.1826.SM.2HMJE	Muscle	ENST00000518993.1	-9.9658	ENST00000518993
GTEX	GTEX.OXRK.1826.SM.2HMJE	Muscle	ENST00000512285.5	-9.9658	ENST00000512285
GTEX	GTEX.OXRK.1826.SM.2HMJE	Muscle	ENST00000467869.5	-9.9658	ENST00000467869
GTEX	GTEX.OXRK.1826.SM.2HMJE	Muscle	ENST00000229390.7	3.9213	ENST00000229390
GTEX	GTEX.OXRK.1826.SM.2HMJE	Muscle	ENST00000552397.5	-9.9658	ENST00000552397
GTEX	GTEX.OXRK.1826.SM.2HMJE	Muscle	ENST00000513210.5	-4.6082	ENST00000513210
GTEX	GTEX.OXRK.1826.SM.2HMJE	Muscle	ENST00000430069.5	2.1444	ENST00000430069
GTEX	GTEX.OXRK.1826.SM.2HMJE	Muscle	ENST00000502883.5	-9.9658	ENST00000502883
GTEX	GTEX.OXRK.1826.SM.2HMJE	Muscle	ENST00000407319.6	0.4016	ENST00000407319
GTEX	GTEX.OXRK.1826.SM.2HMJE	Muscle	ENST00000368361.8	1.4174	ENST00000368361
GTEX	GTEX.OXRK.1826.SM.2HMJE	Muscle	ENST00000474760.1	5.6485	ENST00000474760
GTEX	GTEX.OXRK.1826.SM.2HMJE	Muscle	ENST00000555028.5	1.2394	ENST00000555028
GTEX	GTEX.OXRK.1826.SM.2HMJE	Muscle	ENST00000357484.9	0.7493	ENST00000357484
GTEX	GTEX.OXRK.1826.SM.2HMJE	Muscle	ENST00000489390.1	-9.9658	ENST00000489390
GTEX	GTEX.OXRK.1826.SM.2HMJE	Muscle	ENST00000547579.5	-9.9658	ENST00000547579
GTEX	GTEX.OXRK.1826.SM.2HMJE	Muscle	ENST00000621899.4	-0.9406	ENST00000621899
GTEX	GTEX.OXRK.1826.SM.2HMJE	Muscle	ENST00000495535.1	-9.9658	ENST00000495535
GTEX	GTEX.OXRK.1826.SM.2HMJE	Muscle	ENST00000367108.7	-9.9658	ENST00000367108
GTEX	GTEX.OXRK.1826.SM.2HMJE	Muscle	ENST00000372348.6	0.7407	ENST00000372348
GTEX	GTEX.OXRK.1826.SM.2HMJE	Muscle	ENST00000428265.5	-9.9658	ENST00000428265
GTEX	GTEX.OXRK.1826.SM.2HMJE	Muscle	ENST00000426186.1	-9.9658	ENST00000426186
GTEX	GTEX.OXRK.1826.SM.2HMJE	Muscle	ENST00000500323.2	-9.9658	ENST00000500323
GTEX	GTEX.OXRK.1826.SM.2HMJE	Muscle	ENST00000515710.1	-4.6082	ENST00000515710
GTEX	GTEX.OXRK.1826.SM.2HMJE	Muscle	ENST00000354752.5	-9.9658	ENST00000354752
GTEX	GTEX.OXRK.1826.SM.2HMJE	Muscle	ENST00000492315.5	-1.7809	ENST00000492315
GTEX	GTEX.OXRK.1826.SM.2HMJE	Muscle	ENST00000272444.7	2.4934	ENST00000272444
GTEX	GTEX.OXRK.1826.SM.2HMJE	Muscle	ENST00000298281.8	2.4805	ENST00000298281
GTEX	GTEX.OXRK.1826.SM.2HMJE	Muscle	ENST00000435224.2	2.3251	ENST00000435224
GTEX	GTEX.OXRK.1826.SM.2HMJE	Muscle	ENST00000482462.1	-1.9942	ENST00000482462
GTEX	GTEX.OXRK.1826.SM.2HMJE	Muscle	ENST00000299237.2	1.2147	ENST00000299237
GTEX	GTEX.OXRK.1826.SM.2HMJE	Muscle	ENST00000504087.5	-0.2845	ENST00000504087
GTEX	GTEX.OXRK.1826.SM.2HMJE	Muscle	ENST00000372917.8	-9.9658	ENST00000372917
GTEX	GTEX.OXRK.1826.SM.2HMJE	Muscle	ENST00000452404.6	0.044	ENST00000452404
GTEX	GTEX.OXRK.1826.SM.2HMJE	Muscle	ENST00000513345.5	6.0966	ENST00000513345
GTEX	GTEX.OXRK.1826.SM.2HMJE	Muscle	ENST00000218364.4	5.444	ENST00000218364
GTEX	GTEX.OXRK.1826.SM.2HMJE	Muscle	ENST00000381990.6	1.4388	ENST00000381990
GTEX	GTEX.OXRK.1826.SM.2HMJE	Muscle	ENST00000467980.5	-0.3752	ENST00000467980
GTEX	GTEX.OXRK.1826.SM.2HMJE	Muscle	ENST00000367590.8	2.0673	ENST00000367590
GTEX	GTEX.OXRK.1826.SM.2HMJE	Muscle	ENST00000594496.5	4.0144	ENST00000594496
GTEX	GTEX.OXRK.1826.SM.2HMJE	Muscle	ENST00000320256.5	0.4233	ENST00000320256
GTEX	GTEX.OXRK.1826.SM.2HMJE	Muscle	ENST00000397640.5	2.9013	ENST00000397640
GTEX	GTEX.OXRK.1826.SM.2HMJE	Muscle	ENST00000264451.11	2.4857	ENST00000264451
GTEX	GTEX.OXRK.1826.SM.2HMJE	Muscle	ENST00000431485.2	-9.9658	ENST00000431485
GTEX	GTEX.OXRK.1826.SM.2HMJE	Muscle	ENST00000373840.8	4.1836	ENST00000373840
GTEX	GTEX.OXRK.1826.SM.2HMJE	Muscle	ENST00000477642.5	1.4065	ENST00000477642
GTEX	GTEX.OXRK.1826.SM.2HMJE	Muscle	ENST00000496771.5	-1.9942	ENST00000496771
GTEX	GTEX.OXRK.1826.SM.2HMJE	Muscle	ENST00000280326.8	1.6187	ENST00000280326
GTEX	GTEX.OXRK.1826.SM.2HMJE	Muscle	ENST00000449934.6	1.7229	ENST00000449934
GTEX	GTEX.OXRK.1826.SM.2HMJE	Muscle	ENST00000522955.5	-2.5479	ENST00000522955
GTEX	GTEX.OXRK.1826.SM.2HMJE	Muscle	ENST00000544117.6	2.3788	ENST00000544117
GTEX	GTEX.OXRK.1826.SM.2HMJE	Muscle	ENST00000442264.5	-9.9658	ENST00000442264
GTEX	GTEX.OXRK.1826.SM.2HMJE	Muscle	ENST00000421406.1	0.688	ENST00000421406
GTEX	GTEX.OXRK.1826.SM.2HMJE	Muscle	ENST00000588202.5	-0.9686	ENST00000588202
GTEX	GTEX.WOFM.1626.SM.3MJFX	Nerve	ENST00000452079.5	3.6195	ENST00000452079
GTEX	GTEX.WOFM.1626.SM.3MJFX	Nerve	ENST00000337451.7	1.5806	ENST00000337451
GTEX	GTEX.WOFM.1626.SM.3MJFX	Nerve	ENST00000366159.8	2.6325	ENST00000366159
GTEX	GTEX.WOFM.1626.SM.3MJFX	Nerve	ENST00000343242.8	5.8607	ENST00000343242
GTEX	GTEX.WOFM.1626.SM.3MJFX	Nerve	ENST00000446801.6	1.7744	ENST00000446801
GTEX	GTEX.WOFM.1626.SM.3MJFX	Nerve	ENST00000518993.1	0.6969	ENST00000518993
GTEX	GTEX.WOFM.1626.SM.3MJFX	Nerve	ENST00000512285.5	-4.035	ENST00000512285
GTEX	GTEX.WOFM.1626.SM.3MJFX	Nerve	ENST00000467869.5	-9.9658	ENST00000467869
GTEX	GTEX.WOFM.1626.SM.3MJFX	Nerve	ENST00000229390.7	5.9404	ENST00000229390
GTEX	GTEX.WOFM.1626.SM.3MJFX	Nerve	ENST00000552397.5	-9.9658	ENST00000552397
GTEX	GTEX.WOFM.1626.SM.3MJFX	Nerve	ENST00000513210.5	-0.8863	ENST00000513210
GTEX	GTEX.WOFM.1626.SM.3MJFX	Nerve	ENST00000430069.5	2.0289	ENST00000430069
GTEX	GTEX.WOFM.1626.SM.3MJFX	Nerve	ENST00000502883.5	-2.5479	ENST00000502883
GTEX	GTEX.WOFM.1626.SM.3MJFX	Nerve	ENST00000407319.6	1.1706	ENST00000407319
GTEX	GTEX.WOFM.1626.SM.3MJFX	Nerve	ENST00000368361.8	3.2343	ENST00000368361
GTEX	GTEX.WOFM.1626.SM.3MJFX	Nerve	ENST00000474760.1	3.2692	ENST00000474760
GTEX	GTEX.WOFM.1626.SM.3MJFX	Nerve	ENST00000555028.5	3.345	ENST00000555028
GTEX	GTEX.WOFM.1626.SM.3MJFX	Nerve	ENST00000357484.9	2.7993	ENST00000357484
GTEX	GTEX.WOFM.1626.SM.3MJFX	Nerve	ENST00000489390.1	-9.9658	ENST00000489390
GTEX	GTEX.WOFM.1626.SM.3MJFX	Nerve	ENST00000547579.5	-9.9658	ENST00000547579
GTEX	GTEX.WOFM.1626.SM.3MJFX	Nerve	ENST00000621899.4	0.537	ENST00000621899
GTEX	GTEX.WOFM.1626.SM.3MJFX	Nerve	ENST00000495535.1	-9.9658	ENST00000495535
GTEX	GTEX.WOFM.1626.SM.3MJFX	Nerve	ENST00000367108.7	-1.4699	ENST00000367108
GTEX	GTEX.WOFM.1626.SM.3MJFX	Nerve	ENST00000372348.6	0.1388	ENST00000372348
GTEX	GTEX.WOFM.1626.SM.3MJFX	Nerve	ENST00000428265.5	-0.0277	ENST00000428265
GTEX	GTEX.WOFM.1626.SM.3MJFX	Nerve	ENST00000426186.1	-5.5735	ENST00000426186
GTEX	GTEX.WOFM.1626.SM.3MJFX	Nerve	ENST00000500323.2	-2.5479	ENST00000500323
GTEX	GTEX.WOFM.1626.SM.3MJFX	Nerve	ENST00000515710.1	2.0254	ENST00000515710
GTEX	GTEX.WOFM.1626.SM.3MJFX	Nerve	ENST00000354752.5	-5.0116	ENST00000354752
GTEX	GTEX.WOFM.1626.SM.3MJFX	Nerve	ENST00000492315.5	3.0411	ENST00000492315
GTEX	GTEX.WOFM.1626.SM.3MJFX	Nerve	ENST00000272444.7	4.1915	ENST00000272444
GTEX	GTEX.WOFM.1626.SM.3MJFX	Nerve	ENST00000298281.8	3.5161	ENST00000298281
GTEX	GTEX.WOFM.1626.SM.3MJFX	Nerve	ENST00000435224.2	3.0358	ENST00000435224
GTEX	GTEX.WOFM.1626.SM.3MJFX	Nerve	ENST00000482462.1	1.0222	ENST00000482462
GTEX	GTEX.WOFM.1626.SM.3MJFX	Nerve	ENST00000299237.2	2.2783	ENST00000299237
GTEX	GTEX.WOFM.1626.SM.3MJFX	Nerve	ENST00000504087.5	2.5388	ENST00000504087
GTEX	GTEX.WOFM.1626.SM.3MJFX	Nerve	ENST00000372917.8	-3.3076	ENST00000372917
GTEX	GTEX.WOFM.1626.SM.3MJFX	Nerve	ENST00000452404.6	1.2209	ENST00000452404
GTEX	GTEX.WOFM.1626.SM.3MJFX	Nerve	ENST00000513345.5	6.393	ENST00000513345
GTEX	GTEX.WOFM.1626.SM.3MJFX	Nerve	ENST00000218364.4	4.8269	ENST00000218364
GTEX	GTEX.WOFM.1626.SM.3MJFX	Nerve	ENST00000381990.6	4.0037	ENST00000381990
GTEX	GTEX.WOFM.1626.SM.3MJFX	Nerve	ENST00000467980.5	-2.114	ENST00000467980
GTEX	GTEX.WOFM.1626.SM.3MJFX	Nerve	ENST00000367590.8	2.1606	ENST00000367590
GTEX	GTEX.WOFM.1626.SM.3MJFX	Nerve	ENST00000594496.5	4.9778	ENST00000594496
GTEX	GTEX.WOFM.1626.SM.3MJFX	Nerve	ENST00000320256.5	1.949	ENST00000320256
GTEX	GTEX.WOFM.1626.SM.3MJFX	Nerve	ENST00000397640.5	4.3896	ENST00000397640
GTEX	GTEX.WOFM.1626.SM.3MJFX	Nerve	ENST00000264451.11	3.9137	ENST00000264451
GTEX	GTEX.WOFM.1626.SM.3MJFX	Nerve	ENST00000431485.2	-2.1779	ENST00000431485
GTEX	GTEX.WOFM.1626.SM.3MJFX	Nerve	ENST00000373840.8	5.4436	ENST00000373840
GTEX	GTEX.WOFM.1626.SM.3MJFX	Nerve	ENST00000477642.5	1.4911	ENST00000477642
GTEX	GTEX.WOFM.1626.SM.3MJFX	Nerve	ENST00000496771.5	1.7489	ENST00000496771
GTEX	GTEX.WOFM.1626.SM.3MJFX	Nerve	ENST00000280326.8	1.8604	ENST00000280326
GTEX	GTEX.WOFM.1626.SM.3MJFX	Nerve	ENST00000449934.6	4.7517	ENST00000449934
GTEX	GTEX.WOFM.1626.SM.3MJFX	Nerve	ENST00000522955.5	1.8201	ENST00000522955
GTEX	GTEX.WOFM.1626.SM.3MJFX	Nerve	ENST00000544117.6	1.7744	ENST00000544117
GTEX	GTEX.WOFM.1626.SM.3MJFX	Nerve	ENST00000442264.5	2.4008	ENST00000442264
GTEX	GTEX.WOFM.1626.SM.3MJFX	Nerve	ENST00000421406.1	4.0216	ENST00000421406
GTEX	GTEX.WOFM.1626.SM.3MJFX	Nerve	ENST00000588202.5	-9.9658	ENST00000588202
GTEX	GTEX.WYVS.1526.SM.4OND4	Ovary	ENST00000452079.5	4.4337	ENST00000452079
GTEX	GTEX.WYVS.1526.SM.4OND4	Ovary	ENST00000337451.7	0.4233	ENST00000337451
GTEX	GTEX.WYVS.1526.SM.4OND4	Ovary	ENST00000366159.8	2.4597	ENST00000366159
GTEX	GTEX.WYVS.1526.SM.4OND4	Ovary	ENST00000343242.8	4.9241	ENST00000343242
GTEX	GTEX.WYVS.1526.SM.4OND4	Ovary	ENST00000446801.6	0.4865	ENST00000446801
GTEX	GTEX.WYVS.1526.SM.4OND4	Ovary	ENST00000518993.1	1.8323	ENST00000518993
GTEX	GTEX.WYVS.1526.SM.4OND4	Ovary	ENST00000512285.5	-0.4719	ENST00000512285
GTEX	GTEX.WYVS.1526.SM.4OND4	Ovary	ENST00000467869.5	0.1648	ENST00000467869
GTEX	GTEX.WYVS.1526.SM.4OND4	Ovary	ENST00000229390.7	5.9402	ENST00000229390
GTEX	GTEX.WYVS.1526.SM.4OND4	Ovary	ENST00000552397.5	-9.9658	ENST00000552397
GTEX	GTEX.WYVS.1526.SM.4OND4	Ovary	ENST00000513210.5	-1.3548	ENST00000513210
GTEX	GTEX.WYVS.1526.SM.4OND4	Ovary	ENST00000430069.5	2.3366	ENST00000430069
GTEX	GTEX.WYVS.1526.SM.4OND4	Ovary	ENST00000502883.5	0.2277	ENST00000502883
GTEX	GTEX.WYVS.1526.SM.4OND4	Ovary	ENST00000407319.6	1.3511	ENST00000407319
GTEX	GTEX.WYVS.1526.SM.4OND4	Ovary	ENST00000368361.8	3.6089	ENST00000368361
GTEX	GTEX.WYVS.1526.SM.4OND4	Ovary	ENST00000474760.1	-9.9658	ENST00000474760
GTEX	GTEX.WYVS.1526.SM.4OND4	Ovary	ENST00000555028.5	2.2299	ENST00000555028
GTEX	GTEX.WYVS.1526.SM.4OND4	Ovary	ENST00000357484.9	3.1507	ENST00000357484
GTEX	GTEX.WYVS.1526.SM.4OND4	Ovary	ENST00000489390.1	-9.9658	ENST00000489390
GTEX	GTEX.WYVS.1526.SM.4OND4	Ovary	ENST00000547579.5	-9.9658	ENST00000547579
GTEX	GTEX.WYVS.1526.SM.4OND4	Ovary	ENST00000621899.4	0.4447	ENST00000621899
GTEX	GTEX.WYVS.1526.SM.4OND4	Ovary	ENST00000495535.1	-9.9658	ENST00000495535
GTEX	GTEX.WYVS.1526.SM.4OND4	Ovary	ENST00000367108.7	-0.7834	ENST00000367108
GTEX	GTEX.WYVS.1526.SM.4OND4	Ovary	ENST00000372348.6	0.679	ENST00000372348
GTEX	GTEX.WYVS.1526.SM.4OND4	Ovary	ENST00000428265.5	0.3346	ENST00000428265
GTEX	GTEX.WYVS.1526.SM.4OND4	Ovary	ENST00000426186.1	-1.9942	ENST00000426186
GTEX	GTEX.WYVS.1526.SM.4OND4	Ovary	ENST00000500323.2	-2.114	ENST00000500323
GTEX	GTEX.WYVS.1526.SM.4OND4	Ovary	ENST00000515710.1	1.6604	ENST00000515710
GTEX	GTEX.WYVS.1526.SM.4OND4	Ovary	ENST00000354752.5	-5.5735	ENST00000354752
GTEX	GTEX.WYVS.1526.SM.4OND4	Ovary	ENST00000492315.5	1.8282	ENST00000492315
GTEX	GTEX.WYVS.1526.SM.4OND4	Ovary	ENST00000272444.7	4.4894	ENST00000272444
GTEX	GTEX.WYVS.1526.SM.4OND4	Ovary	ENST00000298281.8	3.3148	ENST00000298281
GTEX	GTEX.WYVS.1526.SM.4OND4	Ovary	ENST00000435224.2	0.3115	ENST00000435224
GTEX	GTEX.WYVS.1526.SM.4OND4	Ovary	ENST00000482462.1	0.6608	ENST00000482462
GTEX	GTEX.WYVS.1526.SM.4OND4	Ovary	ENST00000299237.2	2.3337	ENST00000299237
GTEX	GTEX.WYVS.1526.SM.4OND4	Ovary	ENST00000504087.5	2.7139	ENST00000504087
GTEX	GTEX.WYVS.1526.SM.4OND4	Ovary	ENST00000372917.8	-9.9658	ENST00000372917
GTEX	GTEX.WYVS.1526.SM.4OND4	Ovary	ENST00000452404.6	0.0014	ENST00000452404
GTEX	GTEX.WYVS.1526.SM.4OND4	Ovary	ENST00000513345.5	5.3067	ENST00000513345
GTEX	GTEX.WYVS.1526.SM.4OND4	Ovary	ENST00000218364.4	5.235	ENST00000218364
GTEX	GTEX.WYVS.1526.SM.4OND4	Ovary	ENST00000381990.6	5.1656	ENST00000381990
GTEX	GTEX.WYVS.1526.SM.4OND4	Ovary	ENST00000467980.5	-2.9324	ENST00000467980
GTEX	GTEX.WYVS.1526.SM.4OND4	Ovary	ENST00000367590.8	1.1641	ENST00000367590
GTEX	GTEX.WYVS.1526.SM.4OND4	Ovary	ENST00000594496.5	5.8977	ENST00000594496
GTEX	GTEX.WYVS.1526.SM.4OND4	Ovary	ENST00000320256.5	2.1734	ENST00000320256
GTEX	GTEX.WYVS.1526.SM.4OND4	Ovary	ENST00000397640.5	4.073	ENST00000397640
GTEX	GTEX.WYVS.1526.SM.4OND4	Ovary	ENST00000264451.11	3.2466	ENST00000264451
GTEX	GTEX.WYVS.1526.SM.4OND4	Ovary	ENST00000431485.2	-9.9658	ENST00000431485
GTEX	GTEX.WYVS.1526.SM.4OND4	Ovary	ENST00000373840.8	4.9472	ENST00000373840
GTEX	GTEX.WYVS.1526.SM.4OND4	Ovary	ENST00000477642.5	3.5362	ENST00000477642
GTEX	GTEX.WYVS.1526.SM.4OND4	Ovary	ENST00000496771.5	3.6804	ENST00000496771
GTEX	GTEX.WYVS.1526.SM.4OND4	Ovary	ENST00000280326.8	1.0847	ENST00000280326
GTEX	GTEX.WYVS.1526.SM.4OND4	Ovary	ENST00000449934.6	4.8279	ENST00000449934
GTEX	GTEX.WYVS.1526.SM.4OND4	Ovary	ENST00000522955.5	-0.5332	ENST00000522955
GTEX	GTEX.WYVS.1526.SM.4OND4	Ovary	ENST00000544117.6	1.614	ENST00000544117
GTEX	GTEX.WYVS.1526.SM.4OND4	Ovary	ENST00000442264.5	-2.4659	ENST00000442264
GTEX	GTEX.WYVS.1526.SM.4OND4	Ovary	ENST00000421406.1	4.0278	ENST00000421406
GTEX	GTEX.WYVS.1526.SM.4OND4	Ovary	ENST00000588202.5	-0.5973	ENST00000588202
GTEX	GTEX.11DXZ.1926.SM.5GZZL	Breast	ENST00000452079.5	3.1162	ENST00000452079
GTEX	GTEX.11DXZ.1926.SM.5GZZL	Breast	ENST00000337451.7	-0.4325	ENST00000337451
GTEX	GTEX.11DXZ.1926.SM.5GZZL	Breast	ENST00000366159.8	1.7489	ENST00000366159
GTEX	GTEX.11DXZ.1926.SM.5GZZL	Breast	ENST00000343242.8	4.3541	ENST00000343242
GTEX	GTEX.11DXZ.1926.SM.5GZZL	Breast	ENST00000446801.6	0.4865	ENST00000446801
GTEX	GTEX.11DXZ.1926.SM.5GZZL	Breast	ENST00000518993.1	-0.5125	ENST00000518993
GTEX	GTEX.11DXZ.1926.SM.5GZZL	Breast	ENST00000512285.5	-3.458	ENST00000512285
GTEX	GTEX.11DXZ.1926.SM.5GZZL	Breast	ENST00000467869.5	-1.2481	ENST00000467869
GTEX	GTEX.11DXZ.1926.SM.5GZZL	Breast	ENST00000229390.7	5.4964	ENST00000229390
GTEX	GTEX.11DXZ.1926.SM.5GZZL	Breast	ENST00000552397.5	-9.9658	ENST00000552397
GTEX	GTEX.11DXZ.1926.SM.5GZZL	Breast	ENST00000513210.5	0.4552	ENST00000513210
GTEX	GTEX.11DXZ.1926.SM.5GZZL	Breast	ENST00000430069.5	2.4675	ENST00000430069
GTEX	GTEX.11DXZ.1926.SM.5GZZL	Breast	ENST00000502883.5	-2.3147	ENST00000502883
GTEX	GTEX.11DXZ.1926.SM.5GZZL	Breast	ENST00000407319.6	1.2147	ENST00000407319
GTEX	GTEX.11DXZ.1926.SM.5GZZL	Breast	ENST00000368361.8	2.4908	ENST00000368361
GTEX	GTEX.11DXZ.1926.SM.5GZZL	Breast	ENST00000474760.1	-9.9658	ENST00000474760
GTEX	GTEX.11DXZ.1926.SM.5GZZL	Breast	ENST00000555028.5	1.7954	ENST00000555028
GTEX	GTEX.11DXZ.1926.SM.5GZZL	Breast	ENST00000357484.9	2.872	ENST00000357484
GTEX	GTEX.11DXZ.1926.SM.5GZZL	Breast	ENST00000489390.1	-1.6394	ENST00000489390
GTEX	GTEX.11DXZ.1926.SM.5GZZL	Breast	ENST00000547579.5	-9.9658	ENST00000547579
GTEX	GTEX.11DXZ.1926.SM.5GZZL	Breast	ENST00000621899.4	-0.394	ENST00000621899
GTEX	GTEX.11DXZ.1926.SM.5GZZL	Breast	ENST00000495535.1	-9.9658	ENST00000495535
GTEX	GTEX.11DXZ.1926.SM.5GZZL	Breast	ENST00000367108.7	-1.6394	ENST00000367108
GTEX	GTEX.11DXZ.1926.SM.5GZZL	Breast	ENST00000372348.6	0.1776	ENST00000372348
GTEX	GTEX.11DXZ.1926.SM.5GZZL	Breast	ENST00000428265.5	0.2762	ENST00000428265
GTEX	GTEX.11DXZ.1926.SM.5GZZL	Breast	ENST00000426186.1	-5.5735	ENST00000426186
GTEX	GTEX.11DXZ.1926.SM.5GZZL	Breast	ENST00000500323.2	-2.9324	ENST00000500323
GTEX	GTEX.11DXZ.1926.SM.5GZZL	Breast	ENST00000515710.1	0.2029	ENST00000515710
GTEX	GTEX.11DXZ.1926.SM.5GZZL	Breast	ENST00000354752.5	-9.9658	ENST00000354752
GTEX	GTEX.11DXZ.1926.SM.5GZZL	Breast	ENST00000492315.5	1.3679	ENST00000492315
GTEX	GTEX.11DXZ.1926.SM.5GZZL	Breast	ENST00000272444.7	3.5694	ENST00000272444
GTEX	GTEX.11DXZ.1926.SM.5GZZL	Breast	ENST00000298281.8	2.7007	ENST00000298281
GTEX	GTEX.11DXZ.1926.SM.5GZZL	Breast	ENST00000435224.2	-0.4719	ENST00000435224
GTEX	GTEX.11DXZ.1926.SM.5GZZL	Breast	ENST00000482462.1	-2.5479	ENST00000482462
GTEX	GTEX.11DXZ.1926.SM.5GZZL	Breast	ENST00000299237.2	1.5612	ENST00000299237
GTEX	GTEX.11DXZ.1926.SM.5GZZL	Breast	ENST00000504087.5	1.787	ENST00000504087
GTEX	GTEX.11DXZ.1926.SM.5GZZL	Breast	ENST00000372917.8	-0.9686	ENST00000372917
GTEX	GTEX.11DXZ.1926.SM.5GZZL	Breast	ENST00000452404.6	1.3225	ENST00000452404
GTEX	GTEX.11DXZ.1926.SM.5GZZL	Breast	ENST00000513345.5	5.8354	ENST00000513345
GTEX	GTEX.11DXZ.1926.SM.5GZZL	Breast	ENST00000218364.4	4.6497	ENST00000218364
GTEX	GTEX.11DXZ.1926.SM.5GZZL	Breast	ENST00000381990.6	5.9771	ENST00000381990
GTEX	GTEX.11DXZ.1926.SM.5GZZL	Breast	ENST00000467980.5	-9.9658	ENST00000467980
GTEX	GTEX.11DXZ.1926.SM.5GZZL	Breast	ENST00000367590.8	1.1316	ENST00000367590
GTEX	GTEX.11DXZ.1926.SM.5GZZL	Breast	ENST00000594496.5	4.7291	ENST00000594496
GTEX	GTEX.11DXZ.1926.SM.5GZZL	Breast	ENST00000320256.5	0.605	ENST00000320256
GTEX	GTEX.11DXZ.1926.SM.5GZZL	Breast	ENST00000397640.5	4.0909	ENST00000397640
GTEX	GTEX.11DXZ.1926.SM.5GZZL	Breast	ENST00000264451.11	2.4934	ENST00000264451
GTEX	GTEX.11DXZ.1926.SM.5GZZL	Breast	ENST00000431485.2	-9.9658	ENST00000431485
GTEX	GTEX.11DXZ.1926.SM.5GZZL	Breast	ENST00000373840.8	4.6571	ENST00000373840
GTEX	GTEX.11DXZ.1926.SM.5GZZL	Breast	ENST00000477642.5	0.9493	ENST00000477642
GTEX	GTEX.11DXZ.1926.SM.5GZZL	Breast	ENST00000496771.5	0.7916	ENST00000496771
GTEX	GTEX.11DXZ.1926.SM.5GZZL	Breast	ENST00000280326.8	1.0503	ENST00000280326
GTEX	GTEX.11DXZ.1926.SM.5GZZL	Breast	ENST00000449934.6	4.5066	ENST00000449934
GTEX	GTEX.11DXZ.1926.SM.5GZZL	Breast	ENST00000522955.5	0.7832	ENST00000522955
GTEX	GTEX.11DXZ.1926.SM.5GZZL	Breast	ENST00000544117.6	1.6964	ENST00000544117
GTEX	GTEX.11DXZ.1926.SM.5GZZL	Breast	ENST00000442264.5	-1.2481	ENST00000442264
GTEX	GTEX.11DXZ.1926.SM.5GZZL	Breast	ENST00000421406.1	3.9682	ENST00000421406
GTEX	GTEX.11DXZ.1926.SM.5GZZL	Breast	ENST00000588202.5	-9.9658	ENST00000588202
GTEX	GTEX.U4B1.0926.SM.4DXUV	Esophagus	ENST00000452079.5	3.449	ENST00000452079
GTEX	GTEX.U4B1.0926.SM.4DXUV	Esophagus	ENST00000337451.7	1.7828	ENST00000337451
GTEX	GTEX.U4B1.0926.SM.4DXUV	Esophagus	ENST00000366159.8	-0.1665	ENST00000366159
GTEX	GTEX.U4B1.0926.SM.4DXUV	Esophagus	ENST00000343242.8	6.1443	ENST00000343242
GTEX	GTEX.U4B1.0926.SM.4DXUV	Esophagus	ENST00000446801.6	-0.013	ENST00000446801
GTEX	GTEX.U4B1.0926.SM.4DXUV	Esophagus	ENST00000518993.1	1.7489	ENST00000518993
GTEX	GTEX.U4B1.0926.SM.4DXUV	Esophagus	ENST00000512285.5	-1.0262	ENST00000512285
GTEX	GTEX.U4B1.0926.SM.4DXUV	Esophagus	ENST00000467869.5	-0.7346	ENST00000467869
GTEX	GTEX.U4B1.0926.SM.4DXUV	Esophagus	ENST00000229390.7	5.4091	ENST00000229390
GTEX	GTEX.U4B1.0926.SM.4DXUV	Esophagus	ENST00000552397.5	-9.9658	ENST00000552397
GTEX	GTEX.U4B1.0926.SM.4DXUV	Esophagus	ENST00000513210.5	1.7446	ENST00000513210
GTEX	GTEX.U4B1.0926.SM.4DXUV	Esophagus	ENST00000430069.5	3.5461	ENST00000430069
GTEX	GTEX.U4B1.0926.SM.4DXUV	Esophagus	ENST00000502883.5	-3.0469	ENST00000502883
GTEX	GTEX.U4B1.0926.SM.4DXUV	Esophagus	ENST00000407319.6	1.7273	ENST00000407319
GTEX	GTEX.U4B1.0926.SM.4DXUV	Esophagus	ENST00000368361.8	2.7889	ENST00000368361
GTEX	GTEX.U4B1.0926.SM.4DXUV	Esophagus	ENST00000474760.1	-9.9658	ENST00000474760
GTEX	GTEX.U4B1.0926.SM.4DXUV	Esophagus	ENST00000555028.5	3.1701	ENST00000555028
GTEX	GTEX.U4B1.0926.SM.4DXUV	Esophagus	ENST00000357484.9	3.0842	ENST00000357484
GTEX	GTEX.U4B1.0926.SM.4DXUV	Esophagus	ENST00000489390.1	-1.3921	ENST00000489390
GTEX	GTEX.U4B1.0926.SM.4DXUV	Esophagus	ENST00000547579.5	-9.9658	ENST00000547579
GTEX	GTEX.U4B1.0926.SM.4DXUV	Esophagus	ENST00000621899.4	0.688	ENST00000621899
GTEX	GTEX.U4B1.0926.SM.4DXUV	Esophagus	ENST00000495535.1	-9.9658	ENST00000495535
GTEX	GTEX.U4B1.0926.SM.4DXUV	Esophagus	ENST00000367108.7	-1.1488	ENST00000367108
GTEX	GTEX.U4B1.0926.SM.4DXUV	Esophagus	ENST00000372348.6	1.692	ENST00000372348
GTEX	GTEX.U4B1.0926.SM.4DXUV	Esophagus	ENST00000428265.5	-0.9132	ENST00000428265
GTEX	GTEX.U4B1.0926.SM.4DXUV	Esophagus	ENST00000426186.1	-9.9658	ENST00000426186
GTEX	GTEX.U4B1.0926.SM.4DXUV	Esophagus	ENST00000500323.2	-1.1811	ENST00000500323
GTEX	GTEX.U4B1.0926.SM.4DXUV	Esophagus	ENST00000515710.1	0.0158	ENST00000515710
GTEX	GTEX.U4B1.0926.SM.4DXUV	Esophagus	ENST00000354752.5	-5.5735	ENST00000354752
GTEX	GTEX.U4B1.0926.SM.4DXUV	Esophagus	ENST00000492315.5	0.5271	ENST00000492315
GTEX	GTEX.U4B1.0926.SM.4DXUV	Esophagus	ENST00000272444.7	3.7699	ENST00000272444
GTEX	GTEX.U4B1.0926.SM.4DXUV	Esophagus	ENST00000298281.8	3.0446	ENST00000298281
GTEX	GTEX.U4B1.0926.SM.4DXUV	Esophagus	ENST00000435224.2	1.3283	ENST00000435224
GTEX	GTEX.U4B1.0926.SM.4DXUV	Esophagus	ENST00000482462.1	0.058	ENST00000482462
GTEX	GTEX.U4B1.0926.SM.4DXUV	Esophagus	ENST00000299237.2	2.7161	ENST00000299237
GTEX	GTEX.U4B1.0926.SM.4DXUV	Esophagus	ENST00000504087.5	2.3048	ENST00000504087
GTEX	GTEX.U4B1.0926.SM.4DXUV	Esophagus	ENST00000372917.8	-9.9658	ENST00000372917
GTEX	GTEX.U4B1.0926.SM.4DXUV	Esophagus	ENST00000452404.6	1.9452	ENST00000452404
GTEX	GTEX.U4B1.0926.SM.4DXUV	Esophagus	ENST00000513345.5	6.4772	ENST00000513345
GTEX	GTEX.U4B1.0926.SM.4DXUV	Esophagus	ENST00000218364.4	4.9869	ENST00000218364
GTEX	GTEX.U4B1.0926.SM.4DXUV	Esophagus	ENST00000381990.6	4.8763	ENST00000381990
GTEX	GTEX.U4B1.0926.SM.4DXUV	Esophagus	ENST00000467980.5	-9.9658	ENST00000467980
GTEX	GTEX.U4B1.0926.SM.4DXUV	Esophagus	ENST00000367590.8	2.4386	ENST00000367590
GTEX	GTEX.U4B1.0926.SM.4DXUV	Esophagus	ENST00000594496.5	6.0121	ENST00000594496
GTEX	GTEX.U4B1.0926.SM.4DXUV	Esophagus	ENST00000320256.5	0.1776	ENST00000320256
GTEX	GTEX.U4B1.0926.SM.4DXUV	Esophagus	ENST00000397640.5	3.2034	ENST00000397640
GTEX	GTEX.U4B1.0926.SM.4DXUV	Esophagus	ENST00000264451.11	2.9765	ENST00000264451
GTEX	GTEX.U4B1.0926.SM.4DXUV	Esophagus	ENST00000431485.2	-9.9658	ENST00000431485
GTEX	GTEX.U4B1.0926.SM.4DXUV	Esophagus	ENST00000373840.8	4.9621	ENST00000373840
GTEX	GTEX.U4B1.0926.SM.4DXUV	Esophagus	ENST00000477642.5	4.0055	ENST00000477642
GTEX	GTEX.U4B1.0926.SM.4DXUV	Esophagus	ENST00000496771.5	-0.013	ENST00000496771
GTEX	GTEX.U4B1.0926.SM.4DXUV	Esophagus	ENST00000280326.8	2.0004	ENST00000280326
GTEX	GTEX.U4B1.0926.SM.4DXUV	Esophagus	ENST00000449934.6	4.9279	ENST00000449934
GTEX	GTEX.U4B1.0926.SM.4DXUV	Esophagus	ENST00000522955.5	1.8282	ENST00000522955
GTEX	GTEX.U4B1.0926.SM.4DXUV	Esophagus	ENST00000544117.6	1.5165	ENST00000544117
GTEX	GTEX.U4B1.0926.SM.4DXUV	Esophagus	ENST00000442264.5	-0.5332	ENST00000442264
GTEX	GTEX.U4B1.0926.SM.4DXUV	Esophagus	ENST00000421406.1	4.2578	ENST00000421406
GTEX	GTEX.U4B1.0926.SM.4DXUV	Esophagus	ENST00000588202.5	-9.9658	ENST00000588202
GTEX	GTEX.1399R.0726.SM.5KM2A	Esophagus	ENST00000452079.5	3.2435	ENST00000452079
GTEX	GTEX.1399R.0726.SM.5KM2A	Esophagus	ENST00000337451.7	0.6699	ENST00000337451
GTEX	GTEX.1399R.0726.SM.5KM2A	Esophagus	ENST00000366159.8	0.9862	ENST00000366159
GTEX	GTEX.1399R.0726.SM.5KM2A	Esophagus	ENST00000343242.8	5.0981	ENST00000343242
GTEX	GTEX.1399R.0726.SM.5KM2A	Esophagus	ENST00000446801.6	-0.013	ENST00000446801
GTEX	GTEX.1399R.0726.SM.5KM2A	Esophagus	ENST00000518993.1	2.7314	ENST00000518993
GTEX	GTEX.1399R.0726.SM.5KM2A	Esophagus	ENST00000512285.5	-1.685	ENST00000512285
GTEX	GTEX.1399R.0726.SM.5KM2A	Esophagus	ENST00000467869.5	-0.6643	ENST00000467869
GTEX	GTEX.1399R.0726.SM.5KM2A	Esophagus	ENST00000229390.7	5.3438	ENST00000229390
GTEX	GTEX.1399R.0726.SM.5KM2A	Esophagus	ENST00000552397.5	-9.9658	ENST00000552397
GTEX	GTEX.1399R.0726.SM.5KM2A	Esophagus	ENST00000513210.5	0.8164	ENST00000513210
GTEX	GTEX.1399R.0726.SM.5KM2A	Esophagus	ENST00000430069.5	3.1278	ENST00000430069
GTEX	GTEX.1399R.0726.SM.5KM2A	Esophagus	ENST00000502883.5	-2.0529	ENST00000502883
GTEX	GTEX.1399R.0726.SM.5KM2A	Esophagus	ENST00000407319.6	0.605	ENST00000407319
GTEX	GTEX.1399R.0726.SM.5KM2A	Esophagus	ENST00000368361.8	2.3508	ENST00000368361
GTEX	GTEX.1399R.0726.SM.5KM2A	Esophagus	ENST00000474760.1	1.6234	ENST00000474760
GTEX	GTEX.1399R.0726.SM.5KM2A	Esophagus	ENST00000555028.5	1.6875	ENST00000555028
GTEX	GTEX.1399R.0726.SM.5KM2A	Esophagus	ENST00000357484.9	2.7657	ENST00000357484
GTEX	GTEX.1399R.0726.SM.5KM2A	Esophagus	ENST00000489390.1	-9.9658	ENST00000489390
GTEX	GTEX.1399R.0726.SM.5KM2A	Esophagus	ENST00000547579.5	-9.9658	ENST00000547579
GTEX	GTEX.1399R.0726.SM.5KM2A	Esophagus	ENST00000621899.4	0.4125	ENST00000621899
GTEX	GTEX.1399R.0726.SM.5KM2A	Esophagus	ENST00000495535.1	-9.9658	ENST00000495535
GTEX	GTEX.1399R.0726.SM.5KM2A	Esophagus	ENST00000367108.7	-9.9658	ENST00000367108
GTEX	GTEX.1399R.0726.SM.5KM2A	Esophagus	ENST00000372348.6	1.2992	ENST00000372348
GTEX	GTEX.1399R.0726.SM.5KM2A	Esophagus	ENST00000428265.5	-2.8262	ENST00000428265
GTEX	GTEX.1399R.0726.SM.5KM2A	Esophagus	ENST00000426186.1	-2.0529	ENST00000426186
GTEX	GTEX.1399R.0726.SM.5KM2A	Esophagus	ENST00000500323.2	-2.3884	ENST00000500323
GTEX	GTEX.1399R.0726.SM.5KM2A	Esophagus	ENST00000515710.1	-0.6416	ENST00000515710
GTEX	GTEX.1399R.0726.SM.5KM2A	Esophagus	ENST00000354752.5	-4.2934	ENST00000354752
GTEX	GTEX.1399R.0726.SM.5KM2A	Esophagus	ENST00000492315.5	-0.3752	ENST00000492315
GTEX	GTEX.1399R.0726.SM.5KM2A	Esophagus	ENST00000272444.7	3.1507	ENST00000272444
GTEX	GTEX.1399R.0726.SM.5KM2A	Esophagus	ENST00000298281.8	2.6371	ENST00000298281
GTEX	GTEX.1399R.0726.SM.5KM2A	Esophagus	ENST00000435224.2	2.3077	ENST00000435224
GTEX	GTEX.1399R.0726.SM.5KM2A	Esophagus	ENST00000482462.1	-0.0277	ENST00000482462
GTEX	GTEX.1399R.0726.SM.5KM2A	Esophagus	ENST00000299237.2	2.7742	ENST00000299237
GTEX	GTEX.1399R.0726.SM.5KM2A	Esophagus	ENST00000504087.5	2.1247	ENST00000504087
GTEX	GTEX.1399R.0726.SM.5KM2A	Esophagus	ENST00000372917.8	-9.9658	ENST00000372917
GTEX	GTEX.1399R.0726.SM.5KM2A	Esophagus	ENST00000452404.6	1.7097	ENST00000452404
GTEX	GTEX.1399R.0726.SM.5KM2A	Esophagus	ENST00000513345.5	5.9607	ENST00000513345
GTEX	GTEX.1399R.0726.SM.5KM2A	Esophagus	ENST00000218364.4	5.0505	ENST00000218364
GTEX	GTEX.1399R.0726.SM.5KM2A	Esophagus	ENST00000381990.6	4.4443	ENST00000381990
GTEX	GTEX.1399R.0726.SM.5KM2A	Esophagus	ENST00000467980.5	-2.9324	ENST00000467980
GTEX	GTEX.1399R.0726.SM.5KM2A	Esophagus	ENST00000367590.8	1.6695	ENST00000367590
GTEX	GTEX.1399R.0726.SM.5KM2A	Esophagus	ENST00000594496.5	5.213	ENST00000594496
GTEX	GTEX.1399R.0726.SM.5KM2A	Esophagus	ENST00000320256.5	0.7999	ENST00000320256
GTEX	GTEX.1399R.0726.SM.5KM2A	Esophagus	ENST00000397640.5	2.4332	ENST00000397640
GTEX	GTEX.1399R.0726.SM.5KM2A	Esophagus	ENST00000264451.11	2.6647	ENST00000264451
GTEX	GTEX.1399R.0726.SM.5KM2A	Esophagus	ENST00000431485.2	-1.8314	ENST00000431485
GTEX	GTEX.1399R.0726.SM.5KM2A	Esophagus	ENST00000373840.8	4.6077	ENST00000373840
GTEX	GTEX.1399R.0726.SM.5KM2A	Esophagus	ENST00000477642.5	4.1086	ENST00000477642
GTEX	GTEX.1399R.0726.SM.5KM2A	Esophagus	ENST00000496771.5	-1.1811	ENST00000496771
GTEX	GTEX.1399R.0726.SM.5KM2A	Esophagus	ENST00000280326.8	1.8879	ENST00000280326
GTEX	GTEX.1399R.0726.SM.5KM2A	Esophagus	ENST00000449934.6	4.6106	ENST00000449934
GTEX	GTEX.1399R.0726.SM.5KM2A	Esophagus	ENST00000522955.5	1.1117	ENST00000522955
GTEX	GTEX.1399R.0726.SM.5KM2A	Esophagus	ENST00000544117.6	0.7832	ENST00000544117
GTEX	GTEX.1399R.0726.SM.5KM2A	Esophagus	ENST00000442264.5	-2.5479	ENST00000442264
GTEX	GTEX.1399R.0726.SM.5KM2A	Esophagus	ENST00000421406.1	3.5324	ENST00000421406
GTEX	GTEX.1399R.0726.SM.5KM2A	Esophagus	ENST00000588202.5	-9.9658	ENST00000588202
GTEX	GTEX.RVPV.0011.R3A.SM.2TF63	Brain	ENST00000452079.5	1.9859	ENST00000452079
GTEX	GTEX.RVPV.0011.R3A.SM.2TF63	Brain	ENST00000337451.7	1.2394	ENST00000337451
GTEX	GTEX.RVPV.0011.R3A.SM.2TF63	Brain	ENST00000366159.8	-0.6643	ENST00000366159
GTEX	GTEX.RVPV.0011.R3A.SM.2TF63	Brain	ENST00000343242.8	4.6502	ENST00000343242
GTEX	GTEX.RVPV.0011.R3A.SM.2TF63	Brain	ENST00000446801.6	1.0711	ENST00000446801
GTEX	GTEX.RVPV.0011.R3A.SM.2TF63	Brain	ENST00000518993.1	2.0325	ENST00000518993
GTEX	GTEX.RVPV.0011.R3A.SM.2TF63	Brain	ENST00000512285.5	-9.9658	ENST00000512285
GTEX	GTEX.RVPV.0011.R3A.SM.2TF63	Brain	ENST00000467869.5	-9.9658	ENST00000467869
GTEX	GTEX.RVPV.0011.R3A.SM.2TF63	Brain	ENST00000229390.7	5.22	ENST00000229390
GTEX	GTEX.RVPV.0011.R3A.SM.2TF63	Brain	ENST00000552397.5	-9.9658	ENST00000552397
GTEX	GTEX.RVPV.0011.R3A.SM.2TF63	Brain	ENST00000513210.5	-2.6349	ENST00000513210
GTEX	GTEX.RVPV.0011.R3A.SM.2TF63	Brain	ENST00000430069.5	2.9729	ENST00000430069
GTEX	GTEX.RVPV.0011.R3A.SM.2TF63	Brain	ENST00000502883.5	-9.9658	ENST00000502883
GTEX	GTEX.RVPV.0011.R3A.SM.2TF63	Brain	ENST00000407319.6	-0.8339	ENST00000407319
GTEX	GTEX.RVPV.0011.R3A.SM.2TF63	Brain	ENST00000368361.8	1.0151	ENST00000368361
GTEX	GTEX.RVPV.0011.R3A.SM.2TF63	Brain	ENST00000474760.1	1.8444	ENST00000474760
GTEX	GTEX.RVPV.0011.R3A.SM.2TF63	Brain	ENST00000555028.5	2.8402	ENST00000555028
GTEX	GTEX.RVPV.0011.R3A.SM.2TF63	Brain	ENST00000357484.9	2.0707	ENST00000357484
GTEX	GTEX.RVPV.0011.R3A.SM.2TF63	Brain	ENST00000489390.1	-9.9658	ENST00000489390
GTEX	GTEX.RVPV.0011.R3A.SM.2TF63	Brain	ENST00000547579.5	-9.9658	ENST00000547579
GTEX	GTEX.RVPV.0011.R3A.SM.2TF63	Brain	ENST00000621899.4	1.4011	ENST00000621899
GTEX	GTEX.RVPV.0011.R3A.SM.2TF63	Brain	ENST00000495535.1	-9.9658	ENST00000495535
GTEX	GTEX.RVPV.0011.R3A.SM.2TF63	Brain	ENST00000367108.7	-9.9658	ENST00000367108
GTEX	GTEX.RVPV.0011.R3A.SM.2TF63	Brain	ENST00000372348.6	-1.4699	ENST00000372348
GTEX	GTEX.RVPV.0011.R3A.SM.2TF63	Brain	ENST00000428265.5	-1.5522	ENST00000428265
GTEX	GTEX.RVPV.0011.R3A.SM.2TF63	Brain	ENST00000426186.1	-5.0116	ENST00000426186
GTEX	GTEX.RVPV.0011.R3A.SM.2TF63	Brain	ENST00000500323.2	-1.5951	ENST00000500323
GTEX	GTEX.RVPV.0011.R3A.SM.2TF63	Brain	ENST00000515710.1	-0.5973	ENST00000515710
GTEX	GTEX.RVPV.0011.R3A.SM.2TF63	Brain	ENST00000354752.5	-1.2481	ENST00000354752
GTEX	GTEX.RVPV.0011.R3A.SM.2TF63	Brain	ENST00000492315.5	-0.8339	ENST00000492315
GTEX	GTEX.RVPV.0011.R3A.SM.2TF63	Brain	ENST00000272444.7	2.4198	ENST00000272444
GTEX	GTEX.RVPV.0011.R3A.SM.2TF63	Brain	ENST00000298281.8	1.7273	ENST00000298281
GTEX	GTEX.RVPV.0011.R3A.SM.2TF63	Brain	ENST00000435224.2	1.1447	ENST00000435224
GTEX	GTEX.RVPV.0011.R3A.SM.2TF63	Brain	ENST00000482462.1	-0.8339	ENST00000482462
GTEX	GTEX.RVPV.0011.R3A.SM.2TF63	Brain	ENST00000299237.2	1.5064	ENST00000299237
GTEX	GTEX.RVPV.0011.R3A.SM.2TF63	Brain	ENST00000504087.5	1.5563	ENST00000504087
GTEX	GTEX.RVPV.0011.R3A.SM.2TF63	Brain	ENST00000372917.8	-5.0116	ENST00000372917
GTEX	GTEX.RVPV.0011.R3A.SM.2TF63	Brain	ENST00000452404.6	0.3685	ENST00000452404
GTEX	GTEX.RVPV.0011.R3A.SM.2TF63	Brain	ENST00000513345.5	5.8726	ENST00000513345
GTEX	GTEX.RVPV.0011.R3A.SM.2TF63	Brain	ENST00000218364.4	5.1977	ENST00000218364
GTEX	GTEX.RVPV.0011.R3A.SM.2TF63	Brain	ENST00000381990.6	2.1378	ENST00000381990
GTEX	GTEX.RVPV.0011.R3A.SM.2TF63	Brain	ENST00000467980.5	-9.9658	ENST00000467980
GTEX	GTEX.RVPV.0011.R3A.SM.2TF63	Brain	ENST00000367590.8	2.128	ENST00000367590
GTEX	GTEX.RVPV.0011.R3A.SM.2TF63	Brain	ENST00000594496.5	4.5571	ENST00000594496
GTEX	GTEX.RVPV.0011.R3A.SM.2TF63	Brain	ENST00000320256.5	1.3623	ENST00000320256
GTEX	GTEX.RVPV.0011.R3A.SM.2TF63	Brain	ENST00000397640.5	2.6464	ENST00000397640
GTEX	GTEX.RVPV.0011.R3A.SM.2TF63	Brain	ENST00000264451.11	3.8157	ENST00000264451
GTEX	GTEX.RVPV.0011.R3A.SM.2TF63	Brain	ENST00000431485.2	-9.9658	ENST00000431485
GTEX	GTEX.RVPV.0011.R3A.SM.2TF63	Brain	ENST00000373840.8	4.7976	ENST00000373840
GTEX	GTEX.RVPV.0011.R3A.SM.2TF63	Brain	ENST00000477642.5	1.0363	ENST00000477642
GTEX	GTEX.RVPV.0011.R3A.SM.2TF63	Brain	ENST00000496771.5	0.0854	ENST00000496771
GTEX	GTEX.RVPV.0011.R3A.SM.2TF63	Brain	ENST00000280326.8	1.3454	ENST00000280326
GTEX	GTEX.RVPV.0011.R3A.SM.2TF63	Brain	ENST00000449934.6	1.7185	ENST00000449934
GTEX	GTEX.RVPV.0011.R3A.SM.2TF63	Brain	ENST00000522955.5	-2.1779	ENST00000522955
GTEX	GTEX.RVPV.0011.R3A.SM.2TF63	Brain	ENST00000544117.6	1.1117	ENST00000544117
GTEX	GTEX.RVPV.0011.R3A.SM.2TF63	Brain	ENST00000442264.5	-2.4659	ENST00000442264
GTEX	GTEX.RVPV.0011.R3A.SM.2TF63	Brain	ENST00000421406.1	1.9226	ENST00000421406
GTEX	GTEX.RVPV.0011.R3A.SM.2TF63	Brain	ENST00000588202.5	-0.5756	ENST00000588202
GTEX	GTEX.111VG.0326.SM.5GZX7	Heart	ENST00000452079.5	2.2421	ENST00000452079
GTEX	GTEX.111VG.0326.SM.5GZX7	Heart	ENST00000337451.7	-0.394	ENST00000337451
GTEX	GTEX.111VG.0326.SM.5GZX7	Heart	ENST00000366159.8	0.2642	ENST00000366159
GTEX	GTEX.111VG.0326.SM.5GZX7	Heart	ENST00000343242.8	4.7851	ENST00000343242
GTEX	GTEX.111VG.0326.SM.5GZX7	Heart	ENST00000446801.6	-0.3201	ENST00000446801
GTEX	GTEX.111VG.0326.SM.5GZX7	Heart	ENST00000518993.1	-1.7809	ENST00000518993
GTEX	GTEX.111VG.0326.SM.5GZX7	Heart	ENST00000512285.5	-2.6349	ENST00000512285
GTEX	GTEX.111VG.0326.SM.5GZX7	Heart	ENST00000467869.5	-9.9658	ENST00000467869
GTEX	GTEX.111VG.0326.SM.5GZX7	Heart	ENST00000229390.7	3.8044	ENST00000229390
GTEX	GTEX.111VG.0326.SM.5GZX7	Heart	ENST00000552397.5	-9.9658	ENST00000552397
GTEX	GTEX.111VG.0326.SM.5GZX7	Heart	ENST00000513210.5	2.609	ENST00000513210
GTEX	GTEX.111VG.0326.SM.5GZX7	Heart	ENST00000430069.5	1.2576	ENST00000430069
GTEX	GTEX.111VG.0326.SM.5GZX7	Heart	ENST00000502883.5	-3.3076	ENST00000502883
GTEX	GTEX.111VG.0326.SM.5GZX7	Heart	ENST00000407319.6	1.4011	ENST00000407319
GTEX	GTEX.111VG.0326.SM.5GZX7	Heart	ENST00000368361.8	1.2815	ENST00000368361
GTEX	GTEX.111VG.0326.SM.5GZX7	Heart	ENST00000474760.1	0.9419	ENST00000474760
GTEX	GTEX.111VG.0326.SM.5GZX7	Heart	ENST00000555028.5	0.3907	ENST00000555028
GTEX	GTEX.111VG.0326.SM.5GZX7	Heart	ENST00000357484.9	1.3567	ENST00000357484
GTEX	GTEX.111VG.0326.SM.5GZX7	Heart	ENST00000489390.1	-9.9658	ENST00000489390
GTEX	GTEX.111VG.0326.SM.5GZX7	Heart	ENST00000547579.5	-9.9658	ENST00000547579
GTEX	GTEX.111VG.0326.SM.5GZX7	Heart	ENST00000621899.4	-0.9406	ENST00000621899
GTEX	GTEX.111VG.0326.SM.5GZX7	Heart	ENST00000495535.1	-9.9658	ENST00000495535
GTEX	GTEX.111VG.0326.SM.5GZX7	Heart	ENST00000367108.7	-9.9658	ENST00000367108
GTEX	GTEX.111VG.0326.SM.5GZX7	Heart	ENST00000372348.6	-1.9942	ENST00000372348
GTEX	GTEX.111VG.0326.SM.5GZX7	Heart	ENST00000428265.5	-1.5522	ENST00000428265
GTEX	GTEX.111VG.0326.SM.5GZX7	Heart	ENST00000426186.1	-9.9658	ENST00000426186
GTEX	GTEX.111VG.0326.SM.5GZX7	Heart	ENST00000500323.2	-4.6082	ENST00000500323
GTEX	GTEX.111VG.0326.SM.5GZX7	Heart	ENST00000515710.1	-1.7809	ENST00000515710
GTEX	GTEX.111VG.0326.SM.5GZX7	Heart	ENST00000354752.5	-5.5735	ENST00000354752
GTEX	GTEX.111VG.0326.SM.5GZX7	Heart	ENST00000492315.5	-1.0559	ENST00000492315
GTEX	GTEX.111VG.0326.SM.5GZX7	Heart	ENST00000272444.7	1.8363	ENST00000272444
GTEX	GTEX.111VG.0326.SM.5GZX7	Heart	ENST00000298281.8	0.9789	ENST00000298281
GTEX	GTEX.111VG.0326.SM.5GZX7	Heart	ENST00000435224.2	1.5165	ENST00000435224
GTEX	GTEX.111VG.0326.SM.5GZX7	Heart	ENST00000482462.1	-0.3566	ENST00000482462
GTEX	GTEX.111VG.0326.SM.5GZX7	Heart	ENST00000299237.2	0.03	ENST00000299237
GTEX	GTEX.111VG.0326.SM.5GZX7	Heart	ENST00000504087.5	0.8082	ENST00000504087
GTEX	GTEX.111VG.0326.SM.5GZX7	Heart	ENST00000372917.8	-5.5735	ENST00000372917
GTEX	GTEX.111VG.0326.SM.5GZX7	Heart	ENST00000452404.6	-0.1828	ENST00000452404
GTEX	GTEX.111VG.0326.SM.5GZX7	Heart	ENST00000513345.5	4.1939	ENST00000513345
GTEX	GTEX.111VG.0326.SM.5GZX7	Heart	ENST00000218364.4	3.8611	ENST00000218364
GTEX	GTEX.111VG.0326.SM.5GZX7	Heart	ENST00000381990.6	4.8125	ENST00000381990
GTEX	GTEX.111VG.0326.SM.5GZX7	Heart	ENST00000467980.5	-4.035	ENST00000467980
GTEX	GTEX.111VG.0326.SM.5GZX7	Heart	ENST00000367590.8	0.7579	ENST00000367590
GTEX	GTEX.111VG.0326.SM.5GZX7	Heart	ENST00000594496.5	3.4958	ENST00000594496
GTEX	GTEX.111VG.0326.SM.5GZX7	Heart	ENST00000320256.5	-0.3201	ENST00000320256
GTEX	GTEX.111VG.0326.SM.5GZX7	Heart	ENST00000397640.5	2.8542	ENST00000397640
GTEX	GTEX.111VG.0326.SM.5GZX7	Heart	ENST00000264451.11	2.1114	ENST00000264451
GTEX	GTEX.111VG.0326.SM.5GZX7	Heart	ENST00000431485.2	-9.9658	ENST00000431485
GTEX	GTEX.111VG.0326.SM.5GZX7	Heart	ENST00000373840.8	3.4504	ENST00000373840
GTEX	GTEX.111VG.0326.SM.5GZX7	Heart	ENST00000477642.5	0.1776	ENST00000477642
GTEX	GTEX.111VG.0326.SM.5GZX7	Heart	ENST00000496771.5	-1.1811	ENST00000496771
GTEX	GTEX.111VG.0326.SM.5GZX7	Heart	ENST00000280326.8	0.1388	ENST00000280326
GTEX	GTEX.111VG.0326.SM.5GZX7	Heart	ENST00000449934.6	3.4291	ENST00000449934
GTEX	GTEX.111VG.0326.SM.5GZX7	Heart	ENST00000522955.5	-1.0862	ENST00000522955
GTEX	GTEX.111VG.0326.SM.5GZX7	Heart	ENST00000544117.6	-0.0877	ENST00000544117
GTEX	GTEX.111VG.0326.SM.5GZX7	Heart	ENST00000442264.5	-3.816	ENST00000442264
GTEX	GTEX.111VG.0326.SM.5GZX7	Heart	ENST00000421406.1	2.5011	ENST00000421406
GTEX	GTEX.111VG.0326.SM.5GZX7	Heart	ENST00000588202.5	-9.9658	ENST00000588202
GTEX	GTEX.WOFM.0001.SM.4OOT2	Blood	ENST00000452079.5	2.4439	ENST00000452079
GTEX	GTEX.WOFM.0001.SM.4OOT2	Blood	ENST00000337451.7	2.5634	ENST00000337451
GTEX	GTEX.WOFM.0001.SM.4OOT2	Blood	ENST00000366159.8	0.5666	ENST00000366159
GTEX	GTEX.WOFM.0001.SM.4OOT2	Blood	ENST00000343242.8	3.3464	ENST00000343242
GTEX	GTEX.WOFM.0001.SM.4OOT2	Blood	ENST00000446801.6	3.2158	ENST00000446801
GTEX	GTEX.WOFM.0001.SM.4OOT2	Blood	ENST00000518993.1	1.1316	ENST00000518993
GTEX	GTEX.WOFM.0001.SM.4OOT2	Blood	ENST00000512285.5	0.058	ENST00000512285
GTEX	GTEX.WOFM.0001.SM.4OOT2	Blood	ENST00000467869.5	0.2762	ENST00000467869
GTEX	GTEX.WOFM.0001.SM.4OOT2	Blood	ENST00000229390.7	7.0106	ENST00000229390
GTEX	GTEX.WOFM.0001.SM.4OOT2	Blood	ENST00000552397.5	-9.9658	ENST00000552397
GTEX	GTEX.WOFM.0001.SM.4OOT2	Blood	ENST00000513210.5	-0.3383	ENST00000513210
GTEX	GTEX.WOFM.0001.SM.4OOT2	Blood	ENST00000430069.5	1.6327	ENST00000430069
GTEX	GTEX.WOFM.0001.SM.4OOT2	Blood	ENST00000502883.5	-9.9658	ENST00000502883
GTEX	GTEX.WOFM.0001.SM.4OOT2	Blood	ENST00000407319.6	0.688	ENST00000407319
GTEX	GTEX.WOFM.0001.SM.4OOT2	Blood	ENST00000368361.8	2.9375	ENST00000368361
GTEX	GTEX.WOFM.0001.SM.4OOT2	Blood	ENST00000474760.1	-4.035	ENST00000474760
GTEX	GTEX.WOFM.0001.SM.4OOT2	Blood	ENST00000555028.5	2.9966	ENST00000555028
GTEX	GTEX.WOFM.0001.SM.4OOT2	Blood	ENST00000357484.9	-5.0116	ENST00000357484
GTEX	GTEX.WOFM.0001.SM.4OOT2	Blood	ENST00000489390.1	1.105	ENST00000489390
GTEX	GTEX.WOFM.0001.SM.4OOT2	Blood	ENST00000547579.5	-9.9658	ENST00000547579
GTEX	GTEX.WOFM.0001.SM.4OOT2	Blood	ENST00000621899.4	-3.6259	ENST00000621899
GTEX	GTEX.WOFM.0001.SM.4OOT2	Blood	ENST00000495535.1	-1.1488	ENST00000495535
GTEX	GTEX.WOFM.0001.SM.4OOT2	Blood	ENST00000367108.7	0.2642	ENST00000367108
GTEX	GTEX.WOFM.0001.SM.4OOT2	Blood	ENST00000372348.6	2.2663	ENST00000372348
GTEX	GTEX.WOFM.0001.SM.4OOT2	Blood	ENST00000428265.5	-0.9686	ENST00000428265
GTEX	GTEX.WOFM.0001.SM.4OOT2	Blood	ENST00000426186.1	-1.4305	ENST00000426186
GTEX	GTEX.WOFM.0001.SM.4OOT2	Blood	ENST00000500323.2	3.8749	ENST00000500323
GTEX	GTEX.WOFM.0001.SM.4OOT2	Blood	ENST00000515710.1	-1.685	ENST00000515710
GTEX	GTEX.WOFM.0001.SM.4OOT2	Blood	ENST00000354752.5	-9.9658	ENST00000354752
GTEX	GTEX.WOFM.0001.SM.4OOT2	Blood	ENST00000492315.5	1.9859	ENST00000492315
GTEX	GTEX.WOFM.0001.SM.4OOT2	Blood	ENST00000272444.7	4.5154	ENST00000272444
GTEX	GTEX.WOFM.0001.SM.4OOT2	Blood	ENST00000298281.8	3.4881	ENST00000298281
GTEX	GTEX.WOFM.0001.SM.4OOT2	Blood	ENST00000435224.2	2.7742	ENST00000435224
GTEX	GTEX.WOFM.0001.SM.4OOT2	Blood	ENST00000482462.1	-0.9132	ENST00000482462
GTEX	GTEX.WOFM.0001.SM.4OOT2	Blood	ENST00000299237.2	1.8323	ENST00000299237
GTEX	GTEX.WOFM.0001.SM.4OOT2	Blood	ENST00000504087.5	-2.3147	ENST00000504087
GTEX	GTEX.WOFM.0001.SM.4OOT2	Blood	ENST00000372917.8	-3.0469	ENST00000372917
GTEX	GTEX.WOFM.0001.SM.4OOT2	Blood	ENST00000452404.6	2.5061	ENST00000452404
GTEX	GTEX.WOFM.0001.SM.4OOT2	Blood	ENST00000513345.5	6.6578	ENST00000513345
GTEX	GTEX.WOFM.0001.SM.4OOT2	Blood	ENST00000218364.4	4.5311	ENST00000218364
GTEX	GTEX.WOFM.0001.SM.4OOT2	Blood	ENST00000381990.6	-0.0425	ENST00000381990
GTEX	GTEX.WOFM.0001.SM.4OOT2	Blood	ENST00000467980.5	-1.5105	ENST00000467980
GTEX	GTEX.WOFM.0001.SM.4OOT2	Blood	ENST00000367590.8	1.334	ENST00000367590
GTEX	GTEX.WOFM.0001.SM.4OOT2	Blood	ENST00000594496.5	5.9784	ENST00000594496
GTEX	GTEX.WOFM.0001.SM.4OOT2	Blood	ENST00000320256.5	-0.6873	ENST00000320256
GTEX	GTEX.WOFM.0001.SM.4OOT2	Blood	ENST00000397640.5	3.9515	ENST00000397640
GTEX	GTEX.WOFM.0001.SM.4OOT2	Blood	ENST00000264451.11	2.96	ENST00000264451
GTEX	GTEX.WOFM.0001.SM.4OOT2	Blood	ENST00000431485.2	-9.9658	ENST00000431485
GTEX	GTEX.WOFM.0001.SM.4OOT2	Blood	ENST00000373840.8	4.8146	ENST00000373840
GTEX	GTEX.WOFM.0001.SM.4OOT2	Blood	ENST00000477642.5	2.727	ENST00000477642
GTEX	GTEX.WOFM.0001.SM.4OOT2	Blood	ENST00000496771.5	-9.9658	ENST00000496771
GTEX	GTEX.WOFM.0001.SM.4OOT2	Blood	ENST00000280326.8	1.46	ENST00000280326
GTEX	GTEX.WOFM.0001.SM.4OOT2	Blood	ENST00000449934.6	2.9674	ENST00000449934
GTEX	GTEX.WOFM.0001.SM.4OOT2	Blood	ENST00000522955.5	1.5415	ENST00000522955
GTEX	GTEX.WOFM.0001.SM.4OOT2	Blood	ENST00000544117.6	-0.8084	ENST00000544117
GTEX	GTEX.WOFM.0001.SM.4OOT2	Blood	ENST00000442264.5	0.8488	ENST00000442264
GTEX	GTEX.WOFM.0001.SM.4OOT2	Blood	ENST00000421406.1	5.4928	ENST00000421406
GTEX	GTEX.WOFM.0001.SM.4OOT2	Blood	ENST00000588202.5	-1.8836	ENST00000588202
GTEX	GTEX.1122O.0926.SM.5N9C9	Adipose Tissue	ENST00000452079.5	2.1925	ENST00000452079
GTEX	GTEX.1122O.0926.SM.5N9C9	Adipose Tissue	ENST00000337451.7	0.7146	ENST00000337451
GTEX	GTEX.1122O.0926.SM.5N9C9	Adipose Tissue	ENST00000366159.8	2.3019	ENST00000366159
GTEX	GTEX.1122O.0926.SM.5N9C9	Adipose Tissue	ENST00000343242.8	4.1628	ENST00000343242
GTEX	GTEX.1122O.0926.SM.5N9C9	Adipose Tissue	ENST00000446801.6	-1.0862	ENST00000446801
GTEX	GTEX.1122O.0926.SM.5N9C9	Adipose Tissue	ENST00000518993.1	-4.6082	ENST00000518993
GTEX	GTEX.1122O.0926.SM.5N9C9	Adipose Tissue	ENST00000512285.5	-9.9658	ENST00000512285
GTEX	GTEX.1122O.0926.SM.5N9C9	Adipose Tissue	ENST00000467869.5	-9.9658	ENST00000467869
GTEX	GTEX.1122O.0926.SM.5N9C9	Adipose Tissue	ENST00000229390.7	5.8985	ENST00000229390
GTEX	GTEX.1122O.0926.SM.5N9C9	Adipose Tissue	ENST00000552397.5	-9.9658	ENST00000552397
GTEX	GTEX.1122O.0926.SM.5N9C9	Adipose Tissue	ENST00000513210.5	1.9675	ENST00000513210
GTEX	GTEX.1122O.0926.SM.5N9C9	Adipose Tissue	ENST00000430069.5	1.6466	ENST00000430069
GTEX	GTEX.1122O.0926.SM.5N9C9	Adipose Tissue	ENST00000502883.5	-9.9658	ENST00000502883
GTEX	GTEX.1122O.0926.SM.5N9C9	Adipose Tissue	ENST00000407319.6	1.4174	ENST00000407319
GTEX	GTEX.1122O.0926.SM.5N9C9	Adipose Tissue	ENST00000368361.8	1.4962	ENST00000368361
GTEX	GTEX.1122O.0926.SM.5N9C9	Adipose Tissue	ENST00000474760.1	0.679	ENST00000474760
GTEX	GTEX.1122O.0926.SM.5N9C9	Adipose Tissue	ENST00000555028.5	1.674	ENST00000555028
GTEX	GTEX.1122O.0926.SM.5N9C9	Adipose Tissue	ENST00000357484.9	1.3901	ENST00000357484
GTEX	GTEX.1122O.0926.SM.5N9C9	Adipose Tissue	ENST00000489390.1	-9.9658	ENST00000489390
GTEX	GTEX.1122O.0926.SM.5N9C9	Adipose Tissue	ENST00000547579.5	-9.9658	ENST00000547579
GTEX	GTEX.1122O.0926.SM.5N9C9	Adipose Tissue	ENST00000621899.4	-2.4659	ENST00000621899
GTEX	GTEX.1122O.0926.SM.5N9C9	Adipose Tissue	ENST00000495535.1	-9.9658	ENST00000495535
GTEX	GTEX.1122O.0926.SM.5N9C9	Adipose Tissue	ENST00000367108.7	-1.3921	ENST00000367108
GTEX	GTEX.1122O.0926.SM.5N9C9	Adipose Tissue	ENST00000372348.6	-1.5105	ENST00000372348
GTEX	GTEX.1122O.0926.SM.5N9C9	Adipose Tissue	ENST00000428265.5	-9.9658	ENST00000428265
GTEX	GTEX.1122O.0926.SM.5N9C9	Adipose Tissue	ENST00000426186.1	-5.5735	ENST00000426186
GTEX	GTEX.1122O.0926.SM.5N9C9	Adipose Tissue	ENST00000500323.2	0.1257	ENST00000500323
GTEX	GTEX.1122O.0926.SM.5N9C9	Adipose Tissue	ENST00000515710.1	-2.8262	ENST00000515710
GTEX	GTEX.1122O.0926.SM.5N9C9	Adipose Tissue	ENST00000354752.5	-9.9658	ENST00000354752
GTEX	GTEX.1122O.0926.SM.5N9C9	Adipose Tissue	ENST00000492315.5	0.7407	ENST00000492315
GTEX	GTEX.1122O.0926.SM.5N9C9	Adipose Tissue	ENST00000272444.7	3.074	ENST00000272444
GTEX	GTEX.1122O.0926.SM.5N9C9	Adipose Tissue	ENST00000298281.8	2.4753	ENST00000298281
GTEX	GTEX.1122O.0926.SM.5N9C9	Adipose Tissue	ENST00000435224.2	-0.4325	ENST00000435224
GTEX	GTEX.1122O.0926.SM.5N9C9	Adipose Tissue	ENST00000482462.1	-2.1779	ENST00000482462
GTEX	GTEX.1122O.0926.SM.5N9C9	Adipose Tissue	ENST00000299237.2	1.0642	ENST00000299237
GTEX	GTEX.1122O.0926.SM.5N9C9	Adipose Tissue	ENST00000504087.5	0.346	ENST00000504087
GTEX	GTEX.1122O.0926.SM.5N9C9	Adipose Tissue	ENST00000372917.8	-9.9658	ENST00000372917
GTEX	GTEX.1122O.0926.SM.5N9C9	Adipose Tissue	ENST00000452404.6	0.7146	ENST00000452404
GTEX	GTEX.1122O.0926.SM.5N9C9	Adipose Tissue	ENST00000513345.5	6.1117	ENST00000513345
GTEX	GTEX.1122O.0926.SM.5N9C9	Adipose Tissue	ENST00000218364.4	4.447	ENST00000218364
GTEX	GTEX.1122O.0926.SM.5N9C9	Adipose Tissue	ENST00000381990.6	2.1862	ENST00000381990
GTEX	GTEX.1122O.0926.SM.5N9C9	Adipose Tissue	ENST00000467980.5	-3.1714	ENST00000467980
GTEX	GTEX.1122O.0926.SM.5N9C9	Adipose Tissue	ENST00000367590.8	0.5069	ENST00000367590
GTEX	GTEX.1122O.0926.SM.5N9C9	Adipose Tissue	ENST00000594496.5	4.4496	ENST00000594496
GTEX	GTEX.1122O.0926.SM.5N9C9	Adipose Tissue	ENST00000320256.5	-0.8863	ENST00000320256
GTEX	GTEX.1122O.0926.SM.5N9C9	Adipose Tissue	ENST00000397640.5	4.8136	ENST00000397640
GTEX	GTEX.1122O.0926.SM.5N9C9	Adipose Tissue	ENST00000264451.11	2.2299	ENST00000264451
GTEX	GTEX.1122O.0926.SM.5N9C9	Adipose Tissue	ENST00000431485.2	-9.9658	ENST00000431485
GTEX	GTEX.1122O.0926.SM.5N9C9	Adipose Tissue	ENST00000373840.8	4.5583	ENST00000373840
GTEX	GTEX.1122O.0926.SM.5N9C9	Adipose Tissue	ENST00000477642.5	0.058	ENST00000477642
GTEX	GTEX.1122O.0926.SM.5N9C9	Adipose Tissue	ENST00000496771.5	-0.6193	ENST00000496771
GTEX	GTEX.1122O.0926.SM.5N9C9	Adipose Tissue	ENST00000280326.8	1.934	ENST00000280326
GTEX	GTEX.1122O.0926.SM.5N9C9	Adipose Tissue	ENST00000449934.6	4.1458	ENST00000449934
GTEX	GTEX.1122O.0926.SM.5N9C9	Adipose Tissue	ENST00000522955.5	-0.7346	ENST00000522955
GTEX	GTEX.1122O.0926.SM.5N9C9	Adipose Tissue	ENST00000544117.6	0.8961	ENST00000544117
GTEX	GTEX.1122O.0926.SM.5N9C9	Adipose Tissue	ENST00000442264.5	-3.3076	ENST00000442264
GTEX	GTEX.1122O.0926.SM.5N9C9	Adipose Tissue	ENST00000421406.1	3.9626	ENST00000421406
GTEX	GTEX.1122O.0926.SM.5N9C9	Adipose Tissue	ENST00000588202.5	-1.6394	ENST00000588202
GTEX	GTEX.1269C.1826.SM.5N9E1	Ovary	ENST00000452079.5	4.1078	ENST00000452079
GTEX	GTEX.1269C.1826.SM.5N9E1	Ovary	ENST00000337451.7	-0.2159	ENST00000337451
GTEX	GTEX.1269C.1826.SM.5N9E1	Ovary	ENST00000366159.8	1.7575	ENST00000366159
GTEX	GTEX.1269C.1826.SM.5N9E1	Ovary	ENST00000343242.8	4.3435	ENST00000343242
GTEX	GTEX.1269C.1826.SM.5N9E1	Ovary	ENST00000446801.6	2.0912	ENST00000446801
GTEX	GTEX.1269C.1826.SM.5N9E1	Ovary	ENST00000518993.1	1.6327	ENST00000518993
GTEX	GTEX.1269C.1826.SM.5N9E1	Ovary	ENST00000512285.5	-1.3548	ENST00000512285
GTEX	GTEX.1269C.1826.SM.5N9E1	Ovary	ENST00000467869.5	-0.9686	ENST00000467869
GTEX	GTEX.1269C.1826.SM.5N9E1	Ovary	ENST00000229390.7	5.8375	ENST00000229390
GTEX	GTEX.1269C.1826.SM.5N9E1	Ovary	ENST00000552397.5	-9.9658	ENST00000552397
GTEX	GTEX.1269C.1826.SM.5N9E1	Ovary	ENST00000513210.5	-1.0262	ENST00000513210
GTEX	GTEX.1269C.1826.SM.5N9E1	Ovary	ENST00000430069.5	2.036	ENST00000430069
GTEX	GTEX.1269C.1826.SM.5N9E1	Ovary	ENST00000502883.5	-0.5332	ENST00000502883
GTEX	GTEX.1269C.1826.SM.5N9E1	Ovary	ENST00000407319.6	1.0711	ENST00000407319
GTEX	GTEX.1269C.1826.SM.5N9E1	Ovary	ENST00000368361.8	3.2236	ENST00000368361
GTEX	GTEX.1269C.1826.SM.5N9E1	Ovary	ENST00000474760.1	-9.9658	ENST00000474760
GTEX	GTEX.1269C.1826.SM.5N9E1	Ovary	ENST00000555028.5	2.5137	ENST00000555028
GTEX	GTEX.1269C.1826.SM.5N9E1	Ovary	ENST00000357484.9	3.0995	ENST00000357484
GTEX	GTEX.1269C.1826.SM.5N9E1	Ovary	ENST00000489390.1	-9.9658	ENST00000489390
GTEX	GTEX.1269C.1826.SM.5N9E1	Ovary	ENST00000547579.5	-9.9658	ENST00000547579
GTEX	GTEX.1269C.1826.SM.5N9E1	Ovary	ENST00000621899.4	1.0642	ENST00000621899
GTEX	GTEX.1269C.1826.SM.5N9E1	Ovary	ENST00000495535.1	-9.9658	ENST00000495535
GTEX	GTEX.1269C.1826.SM.5N9E1	Ovary	ENST00000367108.7	-2.0529	ENST00000367108
GTEX	GTEX.1269C.1826.SM.5N9E1	Ovary	ENST00000372348.6	-0.7588	ENST00000372348
GTEX	GTEX.1269C.1826.SM.5N9E1	Ovary	ENST00000428265.5	-1.3548	ENST00000428265
GTEX	GTEX.1269C.1826.SM.5N9E1	Ovary	ENST00000426186.1	-3.816	ENST00000426186
GTEX	GTEX.1269C.1826.SM.5N9E1	Ovary	ENST00000500323.2	-9.9658	ENST00000500323
GTEX	GTEX.1269C.1826.SM.5N9E1	Ovary	ENST00000515710.1	1.7185	ENST00000515710
GTEX	GTEX.1269C.1826.SM.5N9E1	Ovary	ENST00000354752.5	-4.6082	ENST00000354752
GTEX	GTEX.1269C.1826.SM.5N9E1	Ovary	ENST00000492315.5	1.0711	ENST00000492315
GTEX	GTEX.1269C.1826.SM.5N9E1	Ovary	ENST00000272444.7	3.773	ENST00000272444
GTEX	GTEX.1269C.1826.SM.5N9E1	Ovary	ENST00000298281.8	3.2692	ENST00000298281
GTEX	GTEX.1269C.1826.SM.5N9E1	Ovary	ENST00000435224.2	-0.0425	ENST00000435224
GTEX	GTEX.1269C.1826.SM.5N9E1	Ovary	ENST00000482462.1	-1.8836	ENST00000482462
GTEX	GTEX.1269C.1826.SM.5N9E1	Ovary	ENST00000299237.2	2.4492	ENST00000299237
GTEX	GTEX.1269C.1826.SM.5N9E1	Ovary	ENST00000504087.5	1.5998	ENST00000504087
GTEX	GTEX.1269C.1826.SM.5N9E1	Ovary	ENST00000372917.8	-9.9658	ENST00000372917
GTEX	GTEX.1269C.1826.SM.5N9E1	Ovary	ENST00000452404.6	0.1776	ENST00000452404
GTEX	GTEX.1269C.1826.SM.5N9E1	Ovary	ENST00000513345.5	5.8148	ENST00000513345
GTEX	GTEX.1269C.1826.SM.5N9E1	Ovary	ENST00000218364.4	5.1907	ENST00000218364
GTEX	GTEX.1269C.1826.SM.5N9E1	Ovary	ENST00000381990.6	5.2013	ENST00000381990
GTEX	GTEX.1269C.1826.SM.5N9E1	Ovary	ENST00000467980.5	-2.7274	ENST00000467980
GTEX	GTEX.1269C.1826.SM.5N9E1	Ovary	ENST00000367590.8	1.0007	ENST00000367590
GTEX	GTEX.1269C.1826.SM.5N9E1	Ovary	ENST00000594496.5	5.5952	ENST00000594496
GTEX	GTEX.1269C.1826.SM.5N9E1	Ovary	ENST00000320256.5	2.4386	ENST00000320256
GTEX	GTEX.1269C.1826.SM.5N9E1	Ovary	ENST00000397640.5	3.2722	ENST00000397640
GTEX	GTEX.1269C.1826.SM.5N9E1	Ovary	ENST00000264451.11	3.1458	ENST00000264451
GTEX	GTEX.1269C.1826.SM.5N9E1	Ovary	ENST00000431485.2	-9.9658	ENST00000431485
GTEX	GTEX.1269C.1826.SM.5N9E1	Ovary	ENST00000373840.8	4.637	ENST00000373840
GTEX	GTEX.1269C.1826.SM.5N9E1	Ovary	ENST00000477642.5	2.7993	ENST00000477642
GTEX	GTEX.1269C.1826.SM.5N9E1	Ovary	ENST00000496771.5	3.2959	ENST00000496771
GTEX	GTEX.1269C.1826.SM.5N9E1	Ovary	ENST00000280326.8	0.8647	ENST00000280326
GTEX	GTEX.1269C.1826.SM.5N9E1	Ovary	ENST00000449934.6	5.1056	ENST00000449934
GTEX	GTEX.1269C.1826.SM.5N9E1	Ovary	ENST00000522955.5	-0.7834	ENST00000522955
GTEX	GTEX.1269C.1826.SM.5N9E1	Ovary	ENST00000544117.6	1.7446	ENST00000544117
GTEX	GTEX.1269C.1826.SM.5N9E1	Ovary	ENST00000442264.5	-2.4659	ENST00000442264
GTEX	GTEX.1269C.1826.SM.5N9E1	Ovary	ENST00000421406.1	3.1112	ENST00000421406
GTEX	GTEX.1269C.1826.SM.5N9E1	Ovary	ENST00000588202.5	-0.9406	ENST00000588202
GTEX	GTEX.13N1W.0726.SM.5MR57	Lung	ENST00000452079.5	2.1734	ENST00000452079
GTEX	GTEX.13N1W.0726.SM.5MR57	Lung	ENST00000337451.7	0.2029	ENST00000337451
GTEX	GTEX.13N1W.0726.SM.5MR57	Lung	ENST00000366159.8	3.6725	ENST00000366159
GTEX	GTEX.13N1W.0726.SM.5MR57	Lung	ENST00000343242.8	6.192	ENST00000343242
GTEX	GTEX.13N1W.0726.SM.5MR57	Lung	ENST00000446801.6	0.547	ENST00000446801
GTEX	GTEX.13N1W.0726.SM.5MR57	Lung	ENST00000518993.1	-2.114	ENST00000518993
GTEX	GTEX.13N1W.0726.SM.5MR57	Lung	ENST00000512285.5	-1.5522	ENST00000512285
GTEX	GTEX.13N1W.0726.SM.5MR57	Lung	ENST00000467869.5	-1.1811	ENST00000467869
GTEX	GTEX.13N1W.0726.SM.5MR57	Lung	ENST00000229390.7	6.3976	ENST00000229390
GTEX	GTEX.13N1W.0726.SM.5MR57	Lung	ENST00000552397.5	-9.9658	ENST00000552397
GTEX	GTEX.13N1W.0726.SM.5MR57	Lung	ENST00000513210.5	1.5165	ENST00000513210
GTEX	GTEX.13N1W.0726.SM.5MR57	Lung	ENST00000430069.5	2.6019	ENST00000430069
GTEX	GTEX.13N1W.0726.SM.5MR57	Lung	ENST00000502883.5	-9.9658	ENST00000502883
GTEX	GTEX.13N1W.0726.SM.5MR57	Lung	ENST00000407319.6	2.753	ENST00000407319
GTEX	GTEX.13N1W.0726.SM.5MR57	Lung	ENST00000368361.8	2.5163	ENST00000368361
GTEX	GTEX.13N1W.0726.SM.5MR57	Lung	ENST00000474760.1	-2.6349	ENST00000474760
GTEX	GTEX.13N1W.0726.SM.5MR57	Lung	ENST00000555028.5	1.8683	ENST00000555028
GTEX	GTEX.13N1W.0726.SM.5MR57	Lung	ENST00000357484.9	2.4386	ENST00000357484
GTEX	GTEX.13N1W.0726.SM.5MR57	Lung	ENST00000489390.1	-2.4659	ENST00000489390
GTEX	GTEX.13N1W.0726.SM.5MR57	Lung	ENST00000547579.5	-2.114	ENST00000547579
GTEX	GTEX.13N1W.0726.SM.5MR57	Lung	ENST00000621899.4	-0.8339	ENST00000621899
GTEX	GTEX.13N1W.0726.SM.5MR57	Lung	ENST00000495535.1	-1.9379	ENST00000495535
GTEX	GTEX.13N1W.0726.SM.5MR57	Lung	ENST00000367108.7	-1.4699	ENST00000367108
GTEX	GTEX.13N1W.0726.SM.5MR57	Lung	ENST00000372348.6	0.6517	ENST00000372348
GTEX	GTEX.13N1W.0726.SM.5MR57	Lung	ENST00000428265.5	0.1124	ENST00000428265
GTEX	GTEX.13N1W.0726.SM.5MR57	Lung	ENST00000426186.1	-9.9658	ENST00000426186
GTEX	GTEX.13N1W.0726.SM.5MR57	Lung	ENST00000500323.2	0.6239	ENST00000500323
GTEX	GTEX.13N1W.0726.SM.5MR57	Lung	ENST00000515710.1	-1.0262	ENST00000515710
GTEX	GTEX.13N1W.0726.SM.5MR57	Lung	ENST00000354752.5	-9.9658	ENST00000354752
GTEX	GTEX.13N1W.0726.SM.5MR57	Lung	ENST00000492315.5	1.692	ENST00000492315
GTEX	GTEX.13N1W.0726.SM.5MR57	Lung	ENST00000272444.7	2.6873	ENST00000272444
GTEX	GTEX.13N1W.0726.SM.5MR57	Lung	ENST00000298281.8	1.7229	ENST00000298281
GTEX	GTEX.13N1W.0726.SM.5MR57	Lung	ENST00000435224.2	2.2603	ENST00000435224
GTEX	GTEX.13N1W.0726.SM.5MR57	Lung	ENST00000482462.1	1.595	ENST00000482462
GTEX	GTEX.13N1W.0726.SM.5MR57	Lung	ENST00000299237.2	1.2992	ENST00000299237
GTEX	GTEX.13N1W.0726.SM.5MR57	Lung	ENST00000504087.5	2.05	ENST00000504087
GTEX	GTEX.13N1W.0726.SM.5MR57	Lung	ENST00000372917.8	-3.6259	ENST00000372917
GTEX	GTEX.13N1W.0726.SM.5MR57	Lung	ENST00000452404.6	1.196	ENST00000452404
GTEX	GTEX.13N1W.0726.SM.5MR57	Lung	ENST00000513345.5	6.7233	ENST00000513345
GTEX	GTEX.13N1W.0726.SM.5MR57	Lung	ENST00000218364.4	4.197	ENST00000218364
GTEX	GTEX.13N1W.0726.SM.5MR57	Lung	ENST00000381990.6	5.1668	ENST00000381990
GTEX	GTEX.13N1W.0726.SM.5MR57	Lung	ENST00000467980.5	-3.0469	ENST00000467980
GTEX	GTEX.13N1W.0726.SM.5MR57	Lung	ENST00000367590.8	1.9264	ENST00000367590
GTEX	GTEX.13N1W.0726.SM.5MR57	Lung	ENST00000594496.5	5.1449	ENST00000594496
GTEX	GTEX.13N1W.0726.SM.5MR57	Lung	ENST00000320256.5	-0.0725	ENST00000320256
GTEX	GTEX.13N1W.0726.SM.5MR57	Lung	ENST00000397640.5	4.47	ENST00000397640
GTEX	GTEX.13N1W.0726.SM.5MR57	Lung	ENST00000264451.11	2.9338	ENST00000264451
GTEX	GTEX.13N1W.0726.SM.5MR57	Lung	ENST00000431485.2	-9.9658	ENST00000431485
GTEX	GTEX.13N1W.0726.SM.5MR57	Lung	ENST00000373840.8	5.0343	ENST00000373840
GTEX	GTEX.13N1W.0726.SM.5MR57	Lung	ENST00000477642.5	2.4753	ENST00000477642
GTEX	GTEX.13N1W.0726.SM.5MR57	Lung	ENST00000496771.5	0.605	ENST00000496771
GTEX	GTEX.13N1W.0726.SM.5MR57	Lung	ENST00000280326.8	1.8722	ENST00000280326
GTEX	GTEX.13N1W.0726.SM.5MR57	Lung	ENST00000449934.6	5.591	ENST00000449934
GTEX	GTEX.13N1W.0726.SM.5MR57	Lung	ENST00000522955.5	-0.1031	ENST00000522955
GTEX	GTEX.13N1W.0726.SM.5MR57	Lung	ENST00000544117.6	1.2696	ENST00000544117
GTEX	GTEX.13N1W.0726.SM.5MR57	Lung	ENST00000442264.5	0.3685	ENST00000442264
GTEX	GTEX.13N1W.0726.SM.5MR57	Lung	ENST00000421406.1	4.3191	ENST00000421406
GTEX	GTEX.13N1W.0726.SM.5MR57	Lung	ENST00000588202.5	-1.7809	ENST00000588202
GTEX	GTEX.N7MT.0011.R6a.SM.2I3G3	Brain	ENST00000452079.5	2.9893	ENST00000452079
GTEX	GTEX.N7MT.0011.R6a.SM.2I3G3	Brain	ENST00000337451.7	0.688	ENST00000337451
GTEX	GTEX.N7MT.0011.R6a.SM.2I3G3	Brain	ENST00000366159.8	0.5069	ENST00000366159
GTEX	GTEX.N7MT.0011.R6a.SM.2I3G3	Brain	ENST00000343242.8	3.8481	ENST00000343242
GTEX	GTEX.N7MT.0011.R6a.SM.2I3G3	Brain	ENST00000446801.6	1.0503	ENST00000446801
GTEX	GTEX.N7MT.0011.R6a.SM.2I3G3	Brain	ENST00000518993.1	1.6045	ENST00000518993
GTEX	GTEX.N7MT.0011.R6a.SM.2I3G3	Brain	ENST00000512285.5	-4.6082	ENST00000512285
GTEX	GTEX.N7MT.0011.R6a.SM.2I3G3	Brain	ENST00000467869.5	-9.9658	ENST00000467869
GTEX	GTEX.N7MT.0011.R6a.SM.2I3G3	Brain	ENST00000229390.7	5.4536	ENST00000229390
GTEX	GTEX.N7MT.0011.R6a.SM.2I3G3	Brain	ENST00000552397.5	-9.9658	ENST00000552397
GTEX	GTEX.N7MT.0011.R6a.SM.2I3G3	Brain	ENST00000513210.5	-2.9324	ENST00000513210
GTEX	GTEX.N7MT.0011.R6a.SM.2I3G3	Brain	ENST00000430069.5	2.9013	ENST00000430069
GTEX	GTEX.N7MT.0011.R6a.SM.2I3G3	Brain	ENST00000502883.5	-9.9658	ENST00000502883
GTEX	GTEX.N7MT.0011.R6a.SM.2I3G3	Brain	ENST00000407319.6	-1.5105	ENST00000407319
GTEX	GTEX.N7MT.0011.R6a.SM.2I3G3	Brain	ENST00000368361.8	1.816	ENST00000368361
GTEX	GTEX.N7MT.0011.R6a.SM.2I3G3	Brain	ENST00000474760.1	1.642	ENST00000474760
GTEX	GTEX.N7MT.0011.R6a.SM.2I3G3	Brain	ENST00000555028.5	2.5112	ENST00000555028
GTEX	GTEX.N7MT.0011.R6a.SM.2I3G3	Brain	ENST00000357484.9	2.4359	ENST00000357484
GTEX	GTEX.N7MT.0011.R6a.SM.2I3G3	Brain	ENST00000489390.1	-9.9658	ENST00000489390
GTEX	GTEX.N7MT.0011.R6a.SM.2I3G3	Brain	ENST00000547579.5	-9.9658	ENST00000547579
GTEX	GTEX.N7MT.0011.R6a.SM.2I3G3	Brain	ENST00000621899.4	1.7828	ENST00000621899
GTEX	GTEX.N7MT.0011.R6a.SM.2I3G3	Brain	ENST00000495535.1	-9.9658	ENST00000495535
GTEX	GTEX.N7MT.0011.R6a.SM.2I3G3	Brain	ENST00000367108.7	-2.3147	ENST00000367108
GTEX	GTEX.N7MT.0011.R6a.SM.2I3G3	Brain	ENST00000372348.6	-0.4521	ENST00000372348
GTEX	GTEX.N7MT.0011.R6a.SM.2I3G3	Brain	ENST00000428265.5	-9.9658	ENST00000428265
GTEX	GTEX.N7MT.0011.R6a.SM.2I3G3	Brain	ENST00000426186.1	-5.5735	ENST00000426186
GTEX	GTEX.N7MT.0011.R6a.SM.2I3G3	Brain	ENST00000500323.2	-1.5105	ENST00000500323
GTEX	GTEX.N7MT.0011.R6a.SM.2I3G3	Brain	ENST00000515710.1	-2.0529	ENST00000515710
GTEX	GTEX.N7MT.0011.R6a.SM.2I3G3	Brain	ENST00000354752.5	-0.013	ENST00000354752
GTEX	GTEX.N7MT.0011.R6a.SM.2I3G3	Brain	ENST00000492315.5	-0.8863	ENST00000492315
GTEX	GTEX.N7MT.0011.R6a.SM.2I3G3	Brain	ENST00000272444.7	2.8158	ENST00000272444
GTEX	GTEX.N7MT.0011.R6a.SM.2I3G3	Brain	ENST00000298281.8	2.299	ENST00000298281
GTEX	GTEX.N7MT.0011.R6a.SM.2I3G3	Brain	ENST00000435224.2	2.1378	ENST00000435224
GTEX	GTEX.N7MT.0011.R6a.SM.2I3G3	Brain	ENST00000482462.1	-0.3201	ENST00000482462
GTEX	GTEX.N7MT.0011.R6a.SM.2I3G3	Brain	ENST00000299237.2	1.6964	ENST00000299237
GTEX	GTEX.N7MT.0011.R6a.SM.2I3G3	Brain	ENST00000504087.5	0.9038	ENST00000504087
GTEX	GTEX.N7MT.0011.R6a.SM.2I3G3	Brain	ENST00000372917.8	-9.9658	ENST00000372917
GTEX	GTEX.N7MT.0011.R6a.SM.2I3G3	Brain	ENST00000452404.6	1.614	ENST00000452404
GTEX	GTEX.N7MT.0011.R6a.SM.2I3G3	Brain	ENST00000513345.5	6.3223	ENST00000513345
GTEX	GTEX.N7MT.0011.R6a.SM.2I3G3	Brain	ENST00000218364.4	5.438	ENST00000218364
GTEX	GTEX.N7MT.0011.R6a.SM.2I3G3	Brain	ENST00000381990.6	1.4859	ENST00000381990
GTEX	GTEX.N7MT.0011.R6a.SM.2I3G3	Brain	ENST00000467980.5	-1.6394	ENST00000467980
GTEX	GTEX.N7MT.0011.R6a.SM.2I3G3	Brain	ENST00000367590.8	2.1957	ENST00000367590
GTEX	GTEX.N7MT.0011.R6a.SM.2I3G3	Brain	ENST00000594496.5	5.0023	ENST00000594496
GTEX	GTEX.N7MT.0011.R6a.SM.2I3G3	Brain	ENST00000320256.5	1.8996	ENST00000320256
GTEX	GTEX.N7MT.0011.R6a.SM.2I3G3	Brain	ENST00000397640.5	2.8877	ENST00000397640
GTEX	GTEX.N7MT.0011.R6a.SM.2I3G3	Brain	ENST00000264451.11	3.8521	ENST00000264451
GTEX	GTEX.N7MT.0011.R6a.SM.2I3G3	Brain	ENST00000431485.2	-9.9658	ENST00000431485
GTEX	GTEX.N7MT.0011.R6a.SM.2I3G3	Brain	ENST00000373840.8	4.836	ENST00000373840
GTEX	GTEX.N7MT.0011.R6a.SM.2I3G3	Brain	ENST00000477642.5	1.5013	ENST00000477642
GTEX	GTEX.N7MT.0011.R6a.SM.2I3G3	Brain	ENST00000496771.5	-0.5332	ENST00000496771
GTEX	GTEX.N7MT.0011.R6a.SM.2I3G3	Brain	ENST00000280326.8	1.5514	ENST00000280326
GTEX	GTEX.N7MT.0011.R6a.SM.2I3G3	Brain	ENST00000449934.6	3.1939	ENST00000449934
GTEX	GTEX.N7MT.0011.R6a.SM.2I3G3	Brain	ENST00000522955.5	-0.9406	ENST00000522955
GTEX	GTEX.N7MT.0011.R6a.SM.2I3G3	Brain	ENST00000544117.6	0.9268	ENST00000544117
GTEX	GTEX.N7MT.0011.R6a.SM.2I3G3	Brain	ENST00000442264.5	-9.9658	ENST00000442264
GTEX	GTEX.N7MT.0011.R6a.SM.2I3G3	Brain	ENST00000421406.1	2.0254	ENST00000421406
GTEX	GTEX.N7MT.0011.R6a.SM.2I3G3	Brain	ENST00000588202.5	-9.9658	ENST00000588202
GTEX	GTEX.QEL4.1926.SM.4R1JI	Colon	ENST00000452079.5	3.2174	ENST00000452079
GTEX	GTEX.QEL4.1926.SM.4R1JI	Colon	ENST00000337451.7	1.3791	ENST00000337451
GTEX	GTEX.QEL4.1926.SM.4R1JI	Colon	ENST00000366159.8	2.0912	ENST00000366159
GTEX	GTEX.QEL4.1926.SM.4R1JI	Colon	ENST00000343242.8	4.6428	ENST00000343242
GTEX	GTEX.QEL4.1926.SM.4R1JI	Colon	ENST00000446801.6	1.4962	ENST00000446801
GTEX	GTEX.QEL4.1926.SM.4R1JI	Colon	ENST00000518993.1	0.9642	ENST00000518993
GTEX	GTEX.QEL4.1926.SM.4R1JI	Colon	ENST00000512285.5	-0.394	ENST00000512285
GTEX	GTEX.QEL4.1926.SM.4R1JI	Colon	ENST00000467869.5	1.8683	ENST00000467869
GTEX	GTEX.QEL4.1926.SM.4R1JI	Colon	ENST00000229390.7	5.7005	ENST00000229390
GTEX	GTEX.QEL4.1926.SM.4R1JI	Colon	ENST00000552397.5	-2.2447	ENST00000552397
GTEX	GTEX.QEL4.1926.SM.4R1JI	Colon	ENST00000513210.5	-2.8262	ENST00000513210
GTEX	GTEX.QEL4.1926.SM.4R1JI	Colon	ENST00000430069.5	2.2813	ENST00000430069
GTEX	GTEX.QEL4.1926.SM.4R1JI	Colon	ENST00000502883.5	-1.9942	ENST00000502883
GTEX	GTEX.QEL4.1926.SM.4R1JI	Colon	ENST00000407319.6	1.0007	ENST00000407319
GTEX	GTEX.QEL4.1926.SM.4R1JI	Colon	ENST00000368361.8	2.8622	ENST00000368361
GTEX	GTEX.QEL4.1926.SM.4R1JI	Colon	ENST00000474760.1	-9.9658	ENST00000474760
GTEX	GTEX.QEL4.1926.SM.4R1JI	Colon	ENST00000555028.5	1.7617	ENST00000555028
GTEX	GTEX.QEL4.1926.SM.4R1JI	Colon	ENST00000357484.9	2.8994	ENST00000357484
GTEX	GTEX.QEL4.1926.SM.4R1JI	Colon	ENST00000489390.1	-9.9658	ENST00000489390
GTEX	GTEX.QEL4.1926.SM.4R1JI	Colon	ENST00000547579.5	-9.9658	ENST00000547579
GTEX	GTEX.QEL4.1926.SM.4R1JI	Colon	ENST00000621899.4	-0.3201	ENST00000621899
GTEX	GTEX.QEL4.1926.SM.4R1JI	Colon	ENST00000495535.1	-0.6873	ENST00000495535
GTEX	GTEX.QEL4.1926.SM.4R1JI	Colon	ENST00000367108.7	-9.9658	ENST00000367108
GTEX	GTEX.QEL4.1926.SM.4R1JI	Colon	ENST00000372348.6	0.8568	ENST00000372348
GTEX	GTEX.QEL4.1926.SM.4R1JI	Colon	ENST00000428265.5	-9.9658	ENST00000428265
GTEX	GTEX.QEL4.1926.SM.4R1JI	Colon	ENST00000426186.1	-2.8262	ENST00000426186
GTEX	GTEX.QEL4.1926.SM.4R1JI	Colon	ENST00000500323.2	-0.8339	ENST00000500323
GTEX	GTEX.QEL4.1926.SM.4R1JI	Colon	ENST00000515710.1	-1.7322	ENST00000515710
GTEX	GTEX.QEL4.1926.SM.4R1JI	Colon	ENST00000354752.5	-5.0116	ENST00000354752
GTEX	GTEX.QEL4.1926.SM.4R1JI	Colon	ENST00000492315.5	0.434	ENST00000492315
GTEX	GTEX.QEL4.1926.SM.4R1JI	Colon	ENST00000272444.7	3.4791	ENST00000272444
GTEX	GTEX.QEL4.1926.SM.4R1JI	Colon	ENST00000298281.8	3.1079	ENST00000298281
GTEX	GTEX.QEL4.1926.SM.4R1JI	Colon	ENST00000435224.2	1.3225	ENST00000435224
GTEX	GTEX.QEL4.1926.SM.4R1JI	Colon	ENST00000482462.1	0.24	ENST00000482462
GTEX	GTEX.QEL4.1926.SM.4R1JI	Colon	ENST00000299237.2	1.5758	ENST00000299237
GTEX	GTEX.QEL4.1926.SM.4R1JI	Colon	ENST00000504087.5	1.6045	ENST00000504087
GTEX	GTEX.QEL4.1926.SM.4R1JI	Colon	ENST00000372917.8	-9.9658	ENST00000372917
GTEX	GTEX.QEL4.1926.SM.4R1JI	Colon	ENST00000452404.6	0.9789	ENST00000452404
GTEX	GTEX.QEL4.1926.SM.4R1JI	Colon	ENST00000513345.5	6.0955	ENST00000513345
GTEX	GTEX.QEL4.1926.SM.4R1JI	Colon	ENST00000218364.4	4.5091	ENST00000218364
GTEX	GTEX.QEL4.1926.SM.4R1JI	Colon	ENST00000381990.6	4.1466	ENST00000381990
GTEX	GTEX.QEL4.1926.SM.4R1JI	Colon	ENST00000467980.5	-1.2828	ENST00000467980
GTEX	GTEX.QEL4.1926.SM.4R1JI	Colon	ENST00000367590.8	1.3791	ENST00000367590
GTEX	GTEX.QEL4.1926.SM.4R1JI	Colon	ENST00000594496.5	5.2518	ENST00000594496
GTEX	GTEX.QEL4.1926.SM.4R1JI	Colon	ENST00000320256.5	-0.5756	ENST00000320256
GTEX	GTEX.QEL4.1926.SM.4R1JI	Colon	ENST00000397640.5	3.7561	ENST00000397640
GTEX	GTEX.QEL4.1926.SM.4R1JI	Colon	ENST00000264451.11	2.8661	ENST00000264451
GTEX	GTEX.QEL4.1926.SM.4R1JI	Colon	ENST00000431485.2	-9.9658	ENST00000431485
GTEX	GTEX.QEL4.1926.SM.4R1JI	Colon	ENST00000373840.8	4.7798	ENST00000373840
GTEX	GTEX.QEL4.1926.SM.4R1JI	Colon	ENST00000477642.5	2.5011	ENST00000477642
GTEX	GTEX.QEL4.1926.SM.4R1JI	Colon	ENST00000496771.5	0.2881	ENST00000496771
GTEX	GTEX.QEL4.1926.SM.4R1JI	Colon	ENST00000280326.8	1.8078	ENST00000280326
GTEX	GTEX.QEL4.1926.SM.4R1JI	Colon	ENST00000449934.6	4.7088	ENST00000449934
GTEX	GTEX.QEL4.1926.SM.4R1JI	Colon	ENST00000522955.5	0.058	ENST00000522955
GTEX	GTEX.QEL4.1926.SM.4R1JI	Colon	ENST00000544117.6	0.3231	ENST00000544117
GTEX	GTEX.QEL4.1926.SM.4R1JI	Colon	ENST00000442264.5	-1.3921	ENST00000442264
GTEX	GTEX.QEL4.1926.SM.4R1JI	Colon	ENST00000421406.1	4.8445	ENST00000421406
GTEX	GTEX.QEL4.1926.SM.4R1JI	Colon	ENST00000588202.5	-1.4699	ENST00000588202
GTEX	GTEX.13O3O.0426.SM.5KM2Y	Blood Vessel	ENST00000452079.5	3.4384	ENST00000452079
GTEX	GTEX.13O3O.0426.SM.5KM2Y	Blood Vessel	ENST00000337451.7	0.2642	ENST00000337451
GTEX	GTEX.13O3O.0426.SM.5KM2Y	Blood Vessel	ENST00000366159.8	1.6558	ENST00000366159
GTEX	GTEX.13O3O.0426.SM.5KM2Y	Blood Vessel	ENST00000343242.8	5.7947	ENST00000343242
GTEX	GTEX.13O3O.0426.SM.5KM2Y	Blood Vessel	ENST00000446801.6	1.736	ENST00000446801
GTEX	GTEX.13O3O.0426.SM.5KM2Y	Blood Vessel	ENST00000518993.1	-0.1665	ENST00000518993
GTEX	GTEX.13O3O.0426.SM.5KM2Y	Blood Vessel	ENST00000512285.5	-0.7834	ENST00000512285
GTEX	GTEX.13O3O.0426.SM.5KM2Y	Blood Vessel	ENST00000467869.5	-2.4659	ENST00000467869
GTEX	GTEX.13O3O.0426.SM.5KM2Y	Blood Vessel	ENST00000229390.7	5.5802	ENST00000229390
GTEX	GTEX.13O3O.0426.SM.5KM2Y	Blood Vessel	ENST00000552397.5	-4.6082	ENST00000552397
GTEX	GTEX.13O3O.0426.SM.5KM2Y	Blood Vessel	ENST00000513210.5	1.6512	ENST00000513210
GTEX	GTEX.13O3O.0426.SM.5KM2Y	Blood Vessel	ENST00000430069.5	2.7826	ENST00000430069
GTEX	GTEX.13O3O.0426.SM.5KM2Y	Blood Vessel	ENST00000502883.5	-9.9658	ENST00000502883
GTEX	GTEX.13O3O.0426.SM.5KM2Y	Blood Vessel	ENST00000407319.6	0.9115	ENST00000407319
GTEX	GTEX.13O3O.0426.SM.5KM2Y	Blood Vessel	ENST00000368361.8	2.3394	ENST00000368361
GTEX	GTEX.13O3O.0426.SM.5KM2Y	Blood Vessel	ENST00000474760.1	-9.9658	ENST00000474760
GTEX	GTEX.13O3O.0426.SM.5KM2Y	Blood Vessel	ENST00000555028.5	3.9299	ENST00000555028
GTEX	GTEX.13O3O.0426.SM.5KM2Y	Blood Vessel	ENST00000357484.9	2.4675	ENST00000357484
GTEX	GTEX.13O3O.0426.SM.5KM2Y	Blood Vessel	ENST00000489390.1	-9.9658	ENST00000489390
GTEX	GTEX.13O3O.0426.SM.5KM2Y	Blood Vessel	ENST00000547579.5	-1.9942	ENST00000547579
GTEX	GTEX.13O3O.0426.SM.5KM2Y	Blood Vessel	ENST00000621899.4	-0.4131	ENST00000621899
GTEX	GTEX.13O3O.0426.SM.5KM2Y	Blood Vessel	ENST00000495535.1	-9.9658	ENST00000495535
GTEX	GTEX.13O3O.0426.SM.5KM2Y	Blood Vessel	ENST00000367108.7	-9.9658	ENST00000367108
GTEX	GTEX.13O3O.0426.SM.5KM2Y	Blood Vessel	ENST00000372348.6	1.3679	ENST00000372348
GTEX	GTEX.13O3O.0426.SM.5KM2Y	Blood Vessel	ENST00000428265.5	1.4281	ENST00000428265
GTEX	GTEX.13O3O.0426.SM.5KM2Y	Blood Vessel	ENST00000426186.1	-3.0469	ENST00000426186
GTEX	GTEX.13O3O.0426.SM.5KM2Y	Blood Vessel	ENST00000500323.2	-2.2447	ENST00000500323
GTEX	GTEX.13O3O.0426.SM.5KM2Y	Blood Vessel	ENST00000515710.1	-1.0559	ENST00000515710
GTEX	GTEX.13O3O.0426.SM.5KM2Y	Blood Vessel	ENST00000354752.5	-4.035	ENST00000354752
GTEX	GTEX.13O3O.0426.SM.5KM2Y	Blood Vessel	ENST00000492315.5	1.2636	ENST00000492315
GTEX	GTEX.13O3O.0426.SM.5KM2Y	Blood Vessel	ENST00000272444.7	3.6474	ENST00000272444
GTEX	GTEX.13O3O.0426.SM.5KM2Y	Blood Vessel	ENST00000298281.8	3.4739	ENST00000298281
GTEX	GTEX.13O3O.0426.SM.5KM2Y	Blood Vessel	ENST00000435224.2	2.4439	ENST00000435224
GTEX	GTEX.13O3O.0426.SM.5KM2Y	Blood Vessel	ENST00000482462.1	0.537	ENST00000482462
GTEX	GTEX.13O3O.0426.SM.5KM2Y	Blood Vessel	ENST00000299237.2	2.0395	ENST00000299237
GTEX	GTEX.13O3O.0426.SM.5KM2Y	Blood Vessel	ENST00000504087.5	2.7205	ENST00000504087
GTEX	GTEX.13O3O.0426.SM.5KM2Y	Blood Vessel	ENST00000372917.8	-4.6082	ENST00000372917
GTEX	GTEX.13O3O.0426.SM.5KM2Y	Blood Vessel	ENST00000452404.6	1.334	ENST00000452404
GTEX	GTEX.13O3O.0426.SM.5KM2Y	Blood Vessel	ENST00000513345.5	6.3728	ENST00000513345
GTEX	GTEX.13O3O.0426.SM.5KM2Y	Blood Vessel	ENST00000218364.4	5.1273	ENST00000218364
GTEX	GTEX.13O3O.0426.SM.5KM2Y	Blood Vessel	ENST00000381990.6	5.2231	ENST00000381990
GTEX	GTEX.13O3O.0426.SM.5KM2Y	Blood Vessel	ENST00000467980.5	-9.9658	ENST00000467980
GTEX	GTEX.13O3O.0426.SM.5KM2Y	Blood Vessel	ENST00000367590.8	2.2872	ENST00000367590
GTEX	GTEX.13O3O.0426.SM.5KM2Y	Blood Vessel	ENST00000594496.5	5.3678	ENST00000594496
GTEX	GTEX.13O3O.0426.SM.5KM2Y	Blood Vessel	ENST00000320256.5	1.0779	ENST00000320256
GTEX	GTEX.13O3O.0426.SM.5KM2Y	Blood Vessel	ENST00000397640.5	3.4224	ENST00000397640
GTEX	GTEX.13O3O.0426.SM.5KM2Y	Blood Vessel	ENST00000264451.11	3.2557	ENST00000264451
GTEX	GTEX.13O3O.0426.SM.5KM2Y	Blood Vessel	ENST00000431485.2	-2.114	ENST00000431485
GTEX	GTEX.13O3O.0426.SM.5KM2Y	Blood Vessel	ENST00000373840.8	5.1547	ENST00000373840
GTEX	GTEX.13O3O.0426.SM.5KM2Y	Blood Vessel	ENST00000477642.5	1.9786	ENST00000477642
GTEX	GTEX.13O3O.0426.SM.5KM2Y	Blood Vessel	ENST00000496771.5	0.6517	ENST00000496771
GTEX	GTEX.13O3O.0426.SM.5KM2Y	Blood Vessel	ENST00000280326.8	1.3511	ENST00000280326
GTEX	GTEX.13O3O.0426.SM.5KM2Y	Blood Vessel	ENST00000449934.6	4.6821	ENST00000449934
GTEX	GTEX.13O3O.0426.SM.5KM2Y	Blood Vessel	ENST00000522955.5	1.3283	ENST00000522955
GTEX	GTEX.13O3O.0426.SM.5KM2Y	Blood Vessel	ENST00000544117.6	2.5061	ENST00000544117
GTEX	GTEX.13O3O.0426.SM.5KM2Y	Blood Vessel	ENST00000442264.5	-9.9658	ENST00000442264
GTEX	GTEX.13O3O.0426.SM.5KM2Y	Blood Vessel	ENST00000421406.1	3.4648	ENST00000421406
GTEX	GTEX.13O3O.0426.SM.5KM2Y	Blood Vessel	ENST00000588202.5	-9.9658	ENST00000588202
GTEX	GTEX.UJHI.0426.SM.3DB8Y	Heart	ENST00000452079.5	2.05	ENST00000452079
GTEX	GTEX.UJHI.0426.SM.3DB8Y	Heart	ENST00000337451.7	0.1648	ENST00000337451
GTEX	GTEX.UJHI.0426.SM.3DB8Y	Heart	ENST00000366159.8	-0.7834	ENST00000366159
GTEX	GTEX.UJHI.0426.SM.3DB8Y	Heart	ENST00000343242.8	4.3278	ENST00000343242
GTEX	GTEX.UJHI.0426.SM.3DB8Y	Heart	ENST00000446801.6	-0.6416	ENST00000446801
GTEX	GTEX.UJHI.0426.SM.3DB8Y	Heart	ENST00000518993.1	-2.0529	ENST00000518993
GTEX	GTEX.UJHI.0426.SM.3DB8Y	Heart	ENST00000512285.5	-9.9658	ENST00000512285
GTEX	GTEX.UJHI.0426.SM.3DB8Y	Heart	ENST00000467869.5	-9.9658	ENST00000467869
GTEX	GTEX.UJHI.0426.SM.3DB8Y	Heart	ENST00000229390.7	3.6207	ENST00000229390
GTEX	GTEX.UJHI.0426.SM.3DB8Y	Heart	ENST00000552397.5	-9.9658	ENST00000552397
GTEX	GTEX.UJHI.0426.SM.3DB8Y	Heart	ENST00000513210.5	1.8201	ENST00000513210
GTEX	GTEX.UJHI.0426.SM.3DB8Y	Heart	ENST00000430069.5	1.816	ENST00000430069
GTEX	GTEX.UJHI.0426.SM.3DB8Y	Heart	ENST00000502883.5	-9.9658	ENST00000502883
GTEX	GTEX.UJHI.0426.SM.3DB8Y	Heart	ENST00000407319.6	1.1117	ENST00000407319
GTEX	GTEX.UJHI.0426.SM.3DB8Y	Heart	ENST00000368361.8	0.1124	ENST00000368361
GTEX	GTEX.UJHI.0426.SM.3DB8Y	Heart	ENST00000474760.1	3.0706	ENST00000474760
GTEX	GTEX.UJHI.0426.SM.3DB8Y	Heart	ENST00000555028.5	0.679	ENST00000555028
GTEX	GTEX.UJHI.0426.SM.3DB8Y	Heart	ENST00000357484.9	1.7532	ENST00000357484
GTEX	GTEX.UJHI.0426.SM.3DB8Y	Heart	ENST00000489390.1	-1.685	ENST00000489390
GTEX	GTEX.UJHI.0426.SM.3DB8Y	Heart	ENST00000547579.5	-9.9658	ENST00000547579
GTEX	GTEX.UJHI.0426.SM.3DB8Y	Heart	ENST00000621899.4	-1.2142	ENST00000621899
GTEX	GTEX.UJHI.0426.SM.3DB8Y	Heart	ENST00000495535.1	-9.9658	ENST00000495535
GTEX	GTEX.UJHI.0426.SM.3DB8Y	Heart	ENST00000367108.7	-2.5479	ENST00000367108
GTEX	GTEX.UJHI.0426.SM.3DB8Y	Heart	ENST00000372348.6	-0.5332	ENST00000372348
GTEX	GTEX.UJHI.0426.SM.3DB8Y	Heart	ENST00000428265.5	-1.5522	ENST00000428265
GTEX	GTEX.UJHI.0426.SM.3DB8Y	Heart	ENST00000426186.1	-5.5735	ENST00000426186
GTEX	GTEX.UJHI.0426.SM.3DB8Y	Heart	ENST00000500323.2	-1.5951	ENST00000500323
GTEX	GTEX.UJHI.0426.SM.3DB8Y	Heart	ENST00000515710.1	-3.1714	ENST00000515710
GTEX	GTEX.UJHI.0426.SM.3DB8Y	Heart	ENST00000354752.5	-6.5064	ENST00000354752
GTEX	GTEX.UJHI.0426.SM.3DB8Y	Heart	ENST00000492315.5	-0.4521	ENST00000492315
GTEX	GTEX.UJHI.0426.SM.3DB8Y	Heart	ENST00000272444.7	1.9675	ENST00000272444
GTEX	GTEX.UJHI.0426.SM.3DB8Y	Heart	ENST00000298281.8	1.5465	ENST00000298281
GTEX	GTEX.UJHI.0426.SM.3DB8Y	Heart	ENST00000435224.2	1.9377	ENST00000435224
GTEX	GTEX.UJHI.0426.SM.3DB8Y	Heart	ENST00000482462.1	-2.5479	ENST00000482462
GTEX	GTEX.UJHI.0426.SM.3DB8Y	Heart	ENST00000299237.2	1.3454	ENST00000299237
GTEX	GTEX.UJHI.0426.SM.3DB8Y	Heart	ENST00000504087.5	-0.1828	ENST00000504087
GTEX	GTEX.UJHI.0426.SM.3DB8Y	Heart	ENST00000372917.8	-9.9658	ENST00000372917
GTEX	GTEX.UJHI.0426.SM.3DB8Y	Heart	ENST00000452404.6	0.2154	ENST00000452404
GTEX	GTEX.UJHI.0426.SM.3DB8Y	Heart	ENST00000513345.5	3.2205	ENST00000513345
GTEX	GTEX.UJHI.0426.SM.3DB8Y	Heart	ENST00000218364.4	4.8515	ENST00000218364
GTEX	GTEX.UJHI.0426.SM.3DB8Y	Heart	ENST00000381990.6	3.1765	ENST00000381990
GTEX	GTEX.UJHI.0426.SM.3DB8Y	Heart	ENST00000467980.5	-2.0529	ENST00000467980
GTEX	GTEX.UJHI.0426.SM.3DB8Y	Heart	ENST00000367590.8	3.1892	ENST00000367590
GTEX	GTEX.UJHI.0426.SM.3DB8Y	Heart	ENST00000594496.5	3.5633	ENST00000594496
GTEX	GTEX.UJHI.0426.SM.3DB8Y	Heart	ENST00000320256.5	-1.6394	ENST00000320256
GTEX	GTEX.UJHI.0426.SM.3DB8Y	Heart	ENST00000397640.5	2.2901	ENST00000397640
GTEX	GTEX.UJHI.0426.SM.3DB8Y	Heart	ENST00000264451.11	3.4384	ENST00000264451
GTEX	GTEX.UJHI.0426.SM.3DB8Y	Heart	ENST00000431485.2	-9.9658	ENST00000431485
GTEX	GTEX.UJHI.0426.SM.3DB8Y	Heart	ENST00000373840.8	3.9965	ENST00000373840
GTEX	GTEX.UJHI.0426.SM.3DB8Y	Heart	ENST00000477642.5	-1.9379	ENST00000477642
GTEX	GTEX.UJHI.0426.SM.3DB8Y	Heart	ENST00000496771.5	-2.3147	ENST00000496771
GTEX	GTEX.UJHI.0426.SM.3DB8Y	Heart	ENST00000280326.8	-0.2328	ENST00000280326
GTEX	GTEX.UJHI.0426.SM.3DB8Y	Heart	ENST00000449934.6	2.2543	ENST00000449934
GTEX	GTEX.UJHI.0426.SM.3DB8Y	Heart	ENST00000522955.5	-1.7809	ENST00000522955
GTEX	GTEX.UJHI.0426.SM.3DB8Y	Heart	ENST00000544117.6	0.1776	ENST00000544117
GTEX	GTEX.UJHI.0426.SM.3DB8Y	Heart	ENST00000442264.5	-9.9658	ENST00000442264
GTEX	GTEX.UJHI.0426.SM.3DB8Y	Heart	ENST00000421406.1	2.0707	ENST00000421406
GTEX	GTEX.UJHI.0426.SM.3DB8Y	Heart	ENST00000588202.5	-9.9658	ENST00000588202
GTEX	GTEX.12WS9.0126.SM.5EGL7	Skin	ENST00000452079.5	0.7058	ENST00000452079
GTEX	GTEX.12WS9.0126.SM.5EGL7	Skin	ENST00000337451.7	-9.9658	ENST00000337451
GTEX	GTEX.12WS9.0126.SM.5EGL7	Skin	ENST00000366159.8	2.9281	ENST00000366159
GTEX	GTEX.12WS9.0126.SM.5EGL7	Skin	ENST00000343242.8	5.8836	ENST00000343242
GTEX	GTEX.12WS9.0126.SM.5EGL7	Skin	ENST00000446801.6	-1.7322	ENST00000446801
GTEX	GTEX.12WS9.0126.SM.5EGL7	Skin	ENST00000518993.1	-1.9379	ENST00000518993
GTEX	GTEX.12WS9.0126.SM.5EGL7	Skin	ENST00000512285.5	-4.6082	ENST00000512285
GTEX	GTEX.12WS9.0126.SM.5EGL7	Skin	ENST00000467869.5	1.0433	ENST00000467869
GTEX	GTEX.12WS9.0126.SM.5EGL7	Skin	ENST00000229390.7	6.202	ENST00000229390
GTEX	GTEX.12WS9.0126.SM.5EGL7	Skin	ENST00000552397.5	-9.9658	ENST00000552397
GTEX	GTEX.12WS9.0126.SM.5EGL7	Skin	ENST00000513210.5	0.7058	ENST00000513210
GTEX	GTEX.12WS9.0126.SM.5EGL7	Skin	ENST00000430069.5	2.5313	ENST00000430069
GTEX	GTEX.12WS9.0126.SM.5EGL7	Skin	ENST00000502883.5	-9.9658	ENST00000502883
GTEX	GTEX.12WS9.0126.SM.5EGL7	Skin	ENST00000407319.6	-0.5332	ENST00000407319
GTEX	GTEX.12WS9.0126.SM.5EGL7	Skin	ENST00000368361.8	2.7847	ENST00000368361
GTEX	GTEX.12WS9.0126.SM.5EGL7	Skin	ENST00000474760.1	-9.9658	ENST00000474760
GTEX	GTEX.12WS9.0126.SM.5EGL7	Skin	ENST00000555028.5	2.2144	ENST00000555028
GTEX	GTEX.12WS9.0126.SM.5EGL7	Skin	ENST00000357484.9	1.6512	ENST00000357484
GTEX	GTEX.12WS9.0126.SM.5EGL7	Skin	ENST00000489390.1	-9.9658	ENST00000489390
GTEX	GTEX.12WS9.0126.SM.5EGL7	Skin	ENST00000547579.5	-9.9658	ENST00000547579
GTEX	GTEX.12WS9.0126.SM.5EGL7	Skin	ENST00000621899.4	-0.0574	ENST00000621899
GTEX	GTEX.12WS9.0126.SM.5EGL7	Skin	ENST00000495535.1	-9.9658	ENST00000495535
GTEX	GTEX.12WS9.0126.SM.5EGL7	Skin	ENST00000367108.7	-1.3183	ENST00000367108
GTEX	GTEX.12WS9.0126.SM.5EGL7	Skin	ENST00000372348.6	-0.3383	ENST00000372348
GTEX	GTEX.12WS9.0126.SM.5EGL7	Skin	ENST00000428265.5	-0.6643	ENST00000428265
GTEX	GTEX.12WS9.0126.SM.5EGL7	Skin	ENST00000426186.1	-4.035	ENST00000426186
GTEX	GTEX.12WS9.0126.SM.5EGL7	Skin	ENST00000500323.2	-9.9658	ENST00000500323
GTEX	GTEX.12WS9.0126.SM.5EGL7	Skin	ENST00000515710.1	-1.9942	ENST00000515710
GTEX	GTEX.12WS9.0126.SM.5EGL7	Skin	ENST00000354752.5	-9.9658	ENST00000354752
GTEX	GTEX.12WS9.0126.SM.5EGL7	Skin	ENST00000492315.5	1.8918	ENST00000492315
GTEX	GTEX.12WS9.0126.SM.5EGL7	Skin	ENST00000272444.7	4.9175	ENST00000272444
GTEX	GTEX.12WS9.0126.SM.5EGL7	Skin	ENST00000298281.8	2.3222	ENST00000298281
GTEX	GTEX.12WS9.0126.SM.5EGL7	Skin	ENST00000435224.2	2.8096	ENST00000435224
GTEX	GTEX.12WS9.0126.SM.5EGL7	Skin	ENST00000482462.1	-0.6193	ENST00000482462
GTEX	GTEX.12WS9.0126.SM.5EGL7	Skin	ENST00000299237.2	2.0465	ENST00000299237
GTEX	GTEX.12WS9.0126.SM.5EGL7	Skin	ENST00000504087.5	2.6962	ENST00000504087
GTEX	GTEX.12WS9.0126.SM.5EGL7	Skin	ENST00000372917.8	-0.9686	ENST00000372917
GTEX	GTEX.12WS9.0126.SM.5EGL7	Skin	ENST00000452404.6	0.434	ENST00000452404
GTEX	GTEX.12WS9.0126.SM.5EGL7	Skin	ENST00000513345.5	6.0849	ENST00000513345
GTEX	GTEX.12WS9.0126.SM.5EGL7	Skin	ENST00000218364.4	4.2289	ENST00000218364
GTEX	GTEX.12WS9.0126.SM.5EGL7	Skin	ENST00000381990.6	7.5467	ENST00000381990
GTEX	GTEX.12WS9.0126.SM.5EGL7	Skin	ENST00000467980.5	-9.9658	ENST00000467980
GTEX	GTEX.12WS9.0126.SM.5EGL7	Skin	ENST00000367590.8	1.5514	ENST00000367590
GTEX	GTEX.12WS9.0126.SM.5EGL7	Skin	ENST00000594496.5	5.5059	ENST00000594496
GTEX	GTEX.12WS9.0126.SM.5EGL7	Skin	ENST00000320256.5	10.0561	ENST00000320256
GTEX	GTEX.12WS9.0126.SM.5EGL7	Skin	ENST00000397640.5	4.7704	ENST00000397640
GTEX	GTEX.12WS9.0126.SM.5EGL7	Skin	ENST00000264451.11	2.5462	ENST00000264451
GTEX	GTEX.12WS9.0126.SM.5EGL7	Skin	ENST00000431485.2	-9.9658	ENST00000431485
GTEX	GTEX.12WS9.0126.SM.5EGL7	Skin	ENST00000373840.8	5.9556	ENST00000373840
GTEX	GTEX.12WS9.0126.SM.5EGL7	Skin	ENST00000477642.5	3.4437	ENST00000477642
GTEX	GTEX.12WS9.0126.SM.5EGL7	Skin	ENST00000496771.5	-1.9379	ENST00000496771
GTEX	GTEX.12WS9.0126.SM.5EGL7	Skin	ENST00000280326.8	0.2522	ENST00000280326
GTEX	GTEX.12WS9.0126.SM.5EGL7	Skin	ENST00000449934.6	3.8818	ENST00000449934
GTEX	GTEX.12WS9.0126.SM.5EGL7	Skin	ENST00000522955.5	-1.9942	ENST00000522955
GTEX	GTEX.12WS9.0126.SM.5EGL7	Skin	ENST00000544117.6	-0.7588	ENST00000544117
GTEX	GTEX.12WS9.0126.SM.5EGL7	Skin	ENST00000442264.5	-1.6394	ENST00000442264
GTEX	GTEX.12WS9.0126.SM.5EGL7	Skin	ENST00000421406.1	2.2421	ENST00000421406
GTEX	GTEX.12WS9.0126.SM.5EGL7	Skin	ENST00000588202.5	-9.9658	ENST00000588202
GTEX	GTEX.13OVH.3026.SM.5MR4N	Brain	ENST00000452079.5	2.3536	ENST00000452079
GTEX	GTEX.13OVH.3026.SM.5MR4N	Brain	ENST00000337451.7	1.0642	ENST00000337451
GTEX	GTEX.13OVH.3026.SM.5MR4N	Brain	ENST00000366159.8	-3.1714	ENST00000366159
GTEX	GTEX.13OVH.3026.SM.5MR4N	Brain	ENST00000343242.8	4.6101	ENST00000343242
GTEX	GTEX.13OVH.3026.SM.5MR4N	Brain	ENST00000446801.6	0.6145	ENST00000446801
GTEX	GTEX.13OVH.3026.SM.5MR4N	Brain	ENST00000518993.1	2.3048	ENST00000518993
GTEX	GTEX.13OVH.3026.SM.5MR4N	Brain	ENST00000512285.5	-9.9658	ENST00000512285
GTEX	GTEX.13OVH.3026.SM.5MR4N	Brain	ENST00000467869.5	-9.9658	ENST00000467869
GTEX	GTEX.13OVH.3026.SM.5MR4N	Brain	ENST00000229390.7	5.7143	ENST00000229390
GTEX	GTEX.13OVH.3026.SM.5MR4N	Brain	ENST00000552397.5	-9.9658	ENST00000552397
GTEX	GTEX.13OVH.3026.SM.5MR4N	Brain	ENST00000513210.5	-9.9658	ENST00000513210
GTEX	GTEX.13OVH.3026.SM.5MR4N	Brain	ENST00000430069.5	2.7868	ENST00000430069
GTEX	GTEX.13OVH.3026.SM.5MR4N	Brain	ENST00000502883.5	-0.4521	ENST00000502883
GTEX	GTEX.13OVH.3026.SM.5MR4N	Brain	ENST00000407319.6	-1.9942	ENST00000407319
GTEX	GTEX.13OVH.3026.SM.5MR4N	Brain	ENST00000368361.8	1.642	ENST00000368361
GTEX	GTEX.13OVH.3026.SM.5MR4N	Brain	ENST00000474760.1	2.9319	ENST00000474760
GTEX	GTEX.13OVH.3026.SM.5MR4N	Brain	ENST00000555028.5	2.2299	ENST00000555028
GTEX	GTEX.13OVH.3026.SM.5MR4N	Brain	ENST00000357484.9	1.6187	ENST00000357484
GTEX	GTEX.13OVH.3026.SM.5MR4N	Brain	ENST00000489390.1	-9.9658	ENST00000489390
GTEX	GTEX.13OVH.3026.SM.5MR4N	Brain	ENST00000547579.5	-9.9658	ENST00000547579
GTEX	GTEX.13OVH.3026.SM.5MR4N	Brain	ENST00000621899.4	1.1117	ENST00000621899
GTEX	GTEX.13OVH.3026.SM.5MR4N	Brain	ENST00000495535.1	-9.9658	ENST00000495535
GTEX	GTEX.13OVH.3026.SM.5MR4N	Brain	ENST00000367108.7	-9.9658	ENST00000367108
GTEX	GTEX.13OVH.3026.SM.5MR4N	Brain	ENST00000372348.6	-2.2447	ENST00000372348
GTEX	GTEX.13OVH.3026.SM.5MR4N	Brain	ENST00000428265.5	-9.9658	ENST00000428265
GTEX	GTEX.13OVH.3026.SM.5MR4N	Brain	ENST00000426186.1	-9.9658	ENST00000426186
GTEX	GTEX.13OVH.3026.SM.5MR4N	Brain	ENST00000500323.2	-1.9379	ENST00000500323
GTEX	GTEX.13OVH.3026.SM.5MR4N	Brain	ENST00000515710.1	0.4761	ENST00000515710
GTEX	GTEX.13OVH.3026.SM.5MR4N	Brain	ENST00000354752.5	-1.2481	ENST00000354752
GTEX	GTEX.13OVH.3026.SM.5MR4N	Brain	ENST00000492315.5	-0.7346	ENST00000492315
GTEX	GTEX.13OVH.3026.SM.5MR4N	Brain	ENST00000272444.7	2.7161	ENST00000272444
GTEX	GTEX.13OVH.3026.SM.5MR4N	Brain	ENST00000298281.8	2.1638	ENST00000298281
GTEX	GTEX.13OVH.3026.SM.5MR4N	Brain	ENST00000435224.2	1.177	ENST00000435224
GTEX	GTEX.13OVH.3026.SM.5MR4N	Brain	ENST00000482462.1	-0.1665	ENST00000482462
GTEX	GTEX.13OVH.3026.SM.5MR4N	Brain	ENST00000299237.2	1.9264	ENST00000299237
GTEX	GTEX.13OVH.3026.SM.5MR4N	Brain	ENST00000504087.5	0.6699	ENST00000504087
GTEX	GTEX.13OVH.3026.SM.5MR4N	Brain	ENST00000372917.8	-9.9658	ENST00000372917
GTEX	GTEX.13OVH.3026.SM.5MR4N	Brain	ENST00000452404.6	1.2209	ENST00000452404
GTEX	GTEX.13OVH.3026.SM.5MR4N	Brain	ENST00000513345.5	6.1625	ENST00000513345
GTEX	GTEX.13OVH.3026.SM.5MR4N	Brain	ENST00000218364.4	4.8987	ENST00000218364
GTEX	GTEX.13OVH.3026.SM.5MR4N	Brain	ENST00000381990.6	0.1388	ENST00000381990
GTEX	GTEX.13OVH.3026.SM.5MR4N	Brain	ENST00000467980.5	-3.3076	ENST00000467980
GTEX	GTEX.13OVH.3026.SM.5MR4N	Brain	ENST00000367590.8	2.1476	ENST00000367590
GTEX	GTEX.13OVH.3026.SM.5MR4N	Brain	ENST00000594496.5	4.9416	ENST00000594496
GTEX	GTEX.13OVH.3026.SM.5MR4N	Brain	ENST00000320256.5	1.6093	ENST00000320256
GTEX	GTEX.13OVH.3026.SM.5MR4N	Brain	ENST00000397640.5	3.0995	ENST00000397640
GTEX	GTEX.13OVH.3026.SM.5MR4N	Brain	ENST00000264451.11	3.8033	ENST00000264451
GTEX	GTEX.13OVH.3026.SM.5MR4N	Brain	ENST00000431485.2	-1.0862	ENST00000431485
GTEX	GTEX.13OVH.3026.SM.5MR4N	Brain	ENST00000373840.8	4.9079	ENST00000373840
GTEX	GTEX.13OVH.3026.SM.5MR4N	Brain	ENST00000477642.5	0.8082	ENST00000477642
GTEX	GTEX.13OVH.3026.SM.5MR4N	Brain	ENST00000496771.5	-0.3752	ENST00000496771
GTEX	GTEX.13OVH.3026.SM.5MR4N	Brain	ENST00000280326.8	1.5266	ENST00000280326
GTEX	GTEX.13OVH.3026.SM.5MR4N	Brain	ENST00000449934.6	1.5115	ENST00000449934
GTEX	GTEX.13OVH.3026.SM.5MR4N	Brain	ENST00000522955.5	-1.1488	ENST00000522955
GTEX	GTEX.13OVH.3026.SM.5MR4N	Brain	ENST00000544117.6	1.7403	ENST00000544117
GTEX	GTEX.13OVH.3026.SM.5MR4N	Brain	ENST00000442264.5	-3.1714	ENST00000442264
GTEX	GTEX.13OVH.3026.SM.5MR4N	Brain	ENST00000421406.1	1.6875	ENST00000421406
GTEX	GTEX.13OVH.3026.SM.5MR4N	Brain	ENST00000588202.5	-9.9658	ENST00000588202
GTEX	GTEX.WFJO.0326.SM.3GIL3	Lung	ENST00000452079.5	3.4504	ENST00000452079
GTEX	GTEX.WFJO.0326.SM.3GIL3	Lung	ENST00000337451.7	1.8404	ENST00000337451
GTEX	GTEX.WFJO.0326.SM.3GIL3	Lung	ENST00000366159.8	1.4388	ENST00000366159
GTEX	GTEX.WFJO.0326.SM.3GIL3	Lung	ENST00000343242.8	5.2679	ENST00000343242
GTEX	GTEX.WFJO.0326.SM.3GIL3	Lung	ENST00000446801.6	1.7097	ENST00000446801
GTEX	GTEX.WFJO.0326.SM.3GIL3	Lung	ENST00000518993.1	-0.0725	ENST00000518993
GTEX	GTEX.WFJO.0326.SM.3GIL3	Lung	ENST00000512285.5	-9.9658	ENST00000512285
GTEX	GTEX.WFJO.0326.SM.3GIL3	Lung	ENST00000467869.5	-0.6193	ENST00000467869
GTEX	GTEX.WFJO.0326.SM.3GIL3	Lung	ENST00000229390.7	6.0453	ENST00000229390
GTEX	GTEX.WFJO.0326.SM.3GIL3	Lung	ENST00000552397.5	-9.9658	ENST00000552397
GTEX	GTEX.WFJO.0326.SM.3GIL3	Lung	ENST00000513210.5	-1.0862	ENST00000513210
GTEX	GTEX.WFJO.0326.SM.3GIL3	Lung	ENST00000430069.5	2.6464	ENST00000430069
GTEX	GTEX.WFJO.0326.SM.3GIL3	Lung	ENST00000502883.5	-9.9658	ENST00000502883
GTEX	GTEX.WFJO.0326.SM.3GIL3	Lung	ENST00000407319.6	1.5115	ENST00000407319
GTEX	GTEX.WFJO.0326.SM.3GIL3	Lung	ENST00000368361.8	2.7784	ENST00000368361
GTEX	GTEX.WFJO.0326.SM.3GIL3	Lung	ENST00000474760.1	-9.9658	ENST00000474760
GTEX	GTEX.WFJO.0326.SM.3GIL3	Lung	ENST00000555028.5	2.3649	ENST00000555028
GTEX	GTEX.WFJO.0326.SM.3GIL3	Lung	ENST00000357484.9	2.8916	ENST00000357484
GTEX	GTEX.WFJO.0326.SM.3GIL3	Lung	ENST00000489390.1	-9.9658	ENST00000489390
GTEX	GTEX.WFJO.0326.SM.3GIL3	Lung	ENST00000547579.5	-9.9658	ENST00000547579
GTEX	GTEX.WFJO.0326.SM.3GIL3	Lung	ENST00000621899.4	0.099	ENST00000621899
GTEX	GTEX.WFJO.0326.SM.3GIL3	Lung	ENST00000495535.1	-9.9658	ENST00000495535
GTEX	GTEX.WFJO.0326.SM.3GIL3	Lung	ENST00000367108.7	0.4552	ENST00000367108
GTEX	GTEX.WFJO.0326.SM.3GIL3	Lung	ENST00000372348.6	0.9115	ENST00000372348
GTEX	GTEX.WFJO.0326.SM.3GIL3	Lung	ENST00000428265.5	-9.9658	ENST00000428265
GTEX	GTEX.WFJO.0326.SM.3GIL3	Lung	ENST00000426186.1	-1.6394	ENST00000426186
GTEX	GTEX.WFJO.0326.SM.3GIL3	Lung	ENST00000500323.2	0.7058	ENST00000500323
GTEX	GTEX.WFJO.0326.SM.3GIL3	Lung	ENST00000515710.1	-3.1714	ENST00000515710
GTEX	GTEX.WFJO.0326.SM.3GIL3	Lung	ENST00000354752.5	-4.6082	ENST00000354752
GTEX	GTEX.WFJO.0326.SM.3GIL3	Lung	ENST00000492315.5	1.4011	ENST00000492315
GTEX	GTEX.WFJO.0326.SM.3GIL3	Lung	ENST00000272444.7	3.8759	ENST00000272444
GTEX	GTEX.WFJO.0326.SM.3GIL3	Lung	ENST00000298281.8	3.5923	ENST00000298281
GTEX	GTEX.WFJO.0326.SM.3GIL3	Lung	ENST00000435224.2	1.1512	ENST00000435224
GTEX	GTEX.WFJO.0326.SM.3GIL3	Lung	ENST00000482462.1	-0.9971	ENST00000482462
GTEX	GTEX.WFJO.0326.SM.3GIL3	Lung	ENST00000299237.2	2.183	ENST00000299237
GTEX	GTEX.WFJO.0326.SM.3GIL3	Lung	ENST00000504087.5	2.4171	ENST00000504087
GTEX	GTEX.WFJO.0326.SM.3GIL3	Lung	ENST00000372917.8	-4.2934	ENST00000372917
GTEX	GTEX.WFJO.0326.SM.3GIL3	Lung	ENST00000452404.6	0.7407	ENST00000452404
GTEX	GTEX.WFJO.0326.SM.3GIL3	Lung	ENST00000513345.5	5.6639	ENST00000513345
GTEX	GTEX.WFJO.0326.SM.3GIL3	Lung	ENST00000218364.4	4.5429	ENST00000218364
GTEX	GTEX.WFJO.0326.SM.3GIL3	Lung	ENST00000381990.6	6.3889	ENST00000381990
GTEX	GTEX.WFJO.0326.SM.3GIL3	Lung	ENST00000467980.5	-2.6349	ENST00000467980
GTEX	GTEX.WFJO.0326.SM.3GIL3	Lung	ENST00000367590.8	2.1957	ENST00000367590
GTEX	GTEX.WFJO.0326.SM.3GIL3	Lung	ENST00000594496.5	4.7415	ENST00000594496
GTEX	GTEX.WFJO.0326.SM.3GIL3	Lung	ENST00000320256.5	-0.013	ENST00000320256
GTEX	GTEX.WFJO.0326.SM.3GIL3	Lung	ENST00000397640.5	4.2556	ENST00000397640
GTEX	GTEX.WFJO.0326.SM.3GIL3	Lung	ENST00000264451.11	3.3745	ENST00000264451
GTEX	GTEX.WFJO.0326.SM.3GIL3	Lung	ENST00000431485.2	-9.9658	ENST00000431485
GTEX	GTEX.WFJO.0326.SM.3GIL3	Lung	ENST00000373840.8	5.6491	ENST00000373840
GTEX	GTEX.WFJO.0326.SM.3GIL3	Lung	ENST00000477642.5	1.4808	ENST00000477642
GTEX	GTEX.WFJO.0326.SM.3GIL3	Lung	ENST00000496771.5	-0.5973	ENST00000496771
GTEX	GTEX.WFJO.0326.SM.3GIL3	Lung	ENST00000280326.8	1.674	ENST00000280326
GTEX	GTEX.WFJO.0326.SM.3GIL3	Lung	ENST00000449934.6	5.0409	ENST00000449934
GTEX	GTEX.WFJO.0326.SM.3GIL3	Lung	ENST00000522955.5	0.6517	ENST00000522955
GTEX	GTEX.WFJO.0326.SM.3GIL3	Lung	ENST00000544117.6	1.766	ENST00000544117
GTEX	GTEX.WFJO.0326.SM.3GIL3	Lung	ENST00000442264.5	-9.9658	ENST00000442264
GTEX	GTEX.WFJO.0326.SM.3GIL3	Lung	ENST00000421406.1	5.3495	ENST00000421406
GTEX	GTEX.WFJO.0326.SM.3GIL3	Lung	ENST00000588202.5	-1.1172	ENST00000588202
GTEX	GTEX.YB5K.0126.SM.5IFJ2	Heart	ENST00000452079.5	1.9822	ENST00000452079
GTEX	GTEX.YB5K.0126.SM.5IFJ2	Heart	ENST00000337451.7	1.2455	ENST00000337451
GTEX	GTEX.YB5K.0126.SM.5IFJ2	Heart	ENST00000366159.8	-0.9686	ENST00000366159
GTEX	GTEX.YB5K.0126.SM.5IFJ2	Heart	ENST00000343242.8	5.5027	ENST00000343242
GTEX	GTEX.YB5K.0126.SM.5IFJ2	Heart	ENST00000446801.6	0.2642	ENST00000446801
GTEX	GTEX.YB5K.0126.SM.5IFJ2	Heart	ENST00000518993.1	-2.9324	ENST00000518993
GTEX	GTEX.YB5K.0126.SM.5IFJ2	Heart	ENST00000512285.5	-3.458	ENST00000512285
GTEX	GTEX.YB5K.0126.SM.5IFJ2	Heart	ENST00000467869.5	-9.9658	ENST00000467869
GTEX	GTEX.YB5K.0126.SM.5IFJ2	Heart	ENST00000229390.7	4.1506	ENST00000229390
GTEX	GTEX.YB5K.0126.SM.5IFJ2	Heart	ENST00000552397.5	-9.9658	ENST00000552397
GTEX	GTEX.YB5K.0126.SM.5IFJ2	Heart	ENST00000513210.5	0.7321	ENST00000513210
GTEX	GTEX.YB5K.0126.SM.5IFJ2	Heart	ENST00000430069.5	2.8681	ENST00000430069
GTEX	GTEX.YB5K.0126.SM.5IFJ2	Heart	ENST00000502883.5	-9.9658	ENST00000502883
GTEX	GTEX.YB5K.0126.SM.5IFJ2	Heart	ENST00000407319.6	1.1512	ENST00000407319
GTEX	GTEX.YB5K.0126.SM.5IFJ2	Heart	ENST00000368361.8	0.7058	ENST00000368361
GTEX	GTEX.YB5K.0126.SM.5IFJ2	Heart	ENST00000474760.1	3.2692	ENST00000474760
GTEX	GTEX.YB5K.0126.SM.5IFJ2	Heart	ENST00000555028.5	1.1447	ENST00000555028
GTEX	GTEX.YB5K.0126.SM.5IFJ2	Heart	ENST00000357484.9	0.1903	ENST00000357484
GTEX	GTEX.YB5K.0126.SM.5IFJ2	Heart	ENST00000489390.1	-9.9658	ENST00000489390
GTEX	GTEX.YB5K.0126.SM.5IFJ2	Heart	ENST00000547579.5	-9.9658	ENST00000547579
GTEX	GTEX.YB5K.0126.SM.5IFJ2	Heart	ENST00000621899.4	-1.9379	ENST00000621899
GTEX	GTEX.YB5K.0126.SM.5IFJ2	Heart	ENST00000495535.1	-9.9658	ENST00000495535
GTEX	GTEX.YB5K.0126.SM.5IFJ2	Heart	ENST00000367108.7	-9.9658	ENST00000367108
GTEX	GTEX.YB5K.0126.SM.5IFJ2	Heart	ENST00000372348.6	-1.1811	ENST00000372348
GTEX	GTEX.YB5K.0126.SM.5IFJ2	Heart	ENST00000428265.5	-9.9658	ENST00000428265
GTEX	GTEX.YB5K.0126.SM.5IFJ2	Heart	ENST00000426186.1	-3.3076	ENST00000426186
GTEX	GTEX.YB5K.0126.SM.5IFJ2	Heart	ENST00000500323.2	-2.2447	ENST00000500323
GTEX	GTEX.YB5K.0126.SM.5IFJ2	Heart	ENST00000515710.1	-1.5951	ENST00000515710
GTEX	GTEX.YB5K.0126.SM.5IFJ2	Heart	ENST00000354752.5	-9.9658	ENST00000354752
GTEX	GTEX.YB5K.0126.SM.5IFJ2	Heart	ENST00000492315.5	-1.3548	ENST00000492315
GTEX	GTEX.YB5K.0126.SM.5IFJ2	Heart	ENST00000272444.7	1.8918	ENST00000272444
GTEX	GTEX.YB5K.0126.SM.5IFJ2	Heart	ENST00000298281.8	1.0983	ENST00000298281
GTEX	GTEX.YB5K.0126.SM.5IFJ2	Heart	ENST00000435224.2	2.9432	ENST00000435224
GTEX	GTEX.YB5K.0126.SM.5IFJ2	Heart	ENST00000482462.1	-4.035	ENST00000482462
GTEX	GTEX.YB5K.0126.SM.5IFJ2	Heart	ENST00000299237.2	0.4016	ENST00000299237
GTEX	GTEX.YB5K.0126.SM.5IFJ2	Heart	ENST00000504087.5	0.8164	ENST00000504087
GTEX	GTEX.YB5K.0126.SM.5IFJ2	Heart	ENST00000372917.8	-4.6082	ENST00000372917
GTEX	GTEX.YB5K.0126.SM.5IFJ2	Heart	ENST00000452404.6	0.3685	ENST00000452404
GTEX	GTEX.YB5K.0126.SM.5IFJ2	Heart	ENST00000513345.5	5.3865	ENST00000513345
GTEX	GTEX.YB5K.0126.SM.5IFJ2	Heart	ENST00000218364.4	4.2503	ENST00000218364
GTEX	GTEX.YB5K.0126.SM.5IFJ2	Heart	ENST00000381990.6	2.6232	ENST00000381990
GTEX	GTEX.YB5K.0126.SM.5IFJ2	Heart	ENST00000467980.5	-3.6259	ENST00000467980
GTEX	GTEX.YB5K.0126.SM.5IFJ2	Heart	ENST00000367590.8	4.1219	ENST00000367590
GTEX	GTEX.YB5K.0126.SM.5IFJ2	Heart	ENST00000594496.5	3.9041	ENST00000594496
GTEX	GTEX.YB5K.0126.SM.5IFJ2	Heart	ENST00000320256.5	-1.1488	ENST00000320256
GTEX	GTEX.YB5K.0126.SM.5IFJ2	Heart	ENST00000397640.5	2.7636	ENST00000397640
GTEX	GTEX.YB5K.0126.SM.5IFJ2	Heart	ENST00000264451.11	2.0912	ENST00000264451
GTEX	GTEX.YB5K.0126.SM.5IFJ2	Heart	ENST00000431485.2	-9.9658	ENST00000431485
GTEX	GTEX.YB5K.0126.SM.5IFJ2	Heart	ENST00000373840.8	3.8167	ENST00000373840
GTEX	GTEX.YB5K.0126.SM.5IFJ2	Heart	ENST00000477642.5	0.3115	ENST00000477642
GTEX	GTEX.YB5K.0126.SM.5IFJ2	Heart	ENST00000496771.5	-1.9942	ENST00000496771
GTEX	GTEX.YB5K.0126.SM.5IFJ2	Heart	ENST00000280326.8	1.3956	ENST00000280326
GTEX	GTEX.YB5K.0126.SM.5IFJ2	Heart	ENST00000449934.6	4.3632	ENST00000449934
GTEX	GTEX.YB5K.0126.SM.5IFJ2	Heart	ENST00000522955.5	-3.458	ENST00000522955
GTEX	GTEX.YB5K.0126.SM.5IFJ2	Heart	ENST00000544117.6	-0.3022	ENST00000544117
GTEX	GTEX.YB5K.0126.SM.5IFJ2	Heart	ENST00000442264.5	-3.3076	ENST00000442264
GTEX	GTEX.YB5K.0126.SM.5IFJ2	Heart	ENST00000421406.1	1.7229	ENST00000421406
GTEX	GTEX.YB5K.0126.SM.5IFJ2	Heart	ENST00000588202.5	-9.9658	ENST00000588202
GTEX	GTEX.YJ89.0011.R11a.SM.4SOKA	Brain	ENST00000452079.5	3.9185	ENST00000452079
GTEX	GTEX.YJ89.0011.R11a.SM.4SOKA	Brain	ENST00000337451.7	1.4388	ENST00000337451
GTEX	GTEX.YJ89.0011.R11a.SM.4SOKA	Brain	ENST00000366159.8	-9.9658	ENST00000366159
GTEX	GTEX.YJ89.0011.R11a.SM.4SOKA	Brain	ENST00000343242.8	2.6738	ENST00000343242
GTEX	GTEX.YJ89.0011.R11a.SM.4SOKA	Brain	ENST00000446801.6	2.2206	ENST00000446801
GTEX	GTEX.YJ89.0011.R11a.SM.4SOKA	Brain	ENST00000518993.1	-9.9658	ENST00000518993
GTEX	GTEX.YJ89.0011.R11a.SM.4SOKA	Brain	ENST00000512285.5	-1.2142	ENST00000512285
GTEX	GTEX.YJ89.0011.R11a.SM.4SOKA	Brain	ENST00000467869.5	0.1124	ENST00000467869
GTEX	GTEX.YJ89.0011.R11a.SM.4SOKA	Brain	ENST00000229390.7	5.8425	ENST00000229390
GTEX	GTEX.YJ89.0011.R11a.SM.4SOKA	Brain	ENST00000552397.5	-9.9658	ENST00000552397
GTEX	GTEX.YJ89.0011.R11a.SM.4SOKA	Brain	ENST00000513210.5	-1.7809	ENST00000513210
GTEX	GTEX.YJ89.0011.R11a.SM.4SOKA	Brain	ENST00000430069.5	3.8259	ENST00000430069
GTEX	GTEX.YJ89.0011.R11a.SM.4SOKA	Brain	ENST00000502883.5	-0.3022	ENST00000502883
GTEX	GTEX.YJ89.0011.R11a.SM.4SOKA	Brain	ENST00000407319.6	-2.114	ENST00000407319
GTEX	GTEX.YJ89.0011.R11a.SM.4SOKA	Brain	ENST00000368361.8	3.4304	ENST00000368361
GTEX	GTEX.YJ89.0011.R11a.SM.4SOKA	Brain	ENST00000474760.1	-9.9658	ENST00000474760
GTEX	GTEX.YJ89.0011.R11a.SM.4SOKA	Brain	ENST00000555028.5	3.9002	ENST00000555028
GTEX	GTEX.YJ89.0011.R11a.SM.4SOKA	Brain	ENST00000357484.9	2.561	ENST00000357484
GTEX	GTEX.YJ89.0011.R11a.SM.4SOKA	Brain	ENST00000489390.1	-9.9658	ENST00000489390
GTEX	GTEX.YJ89.0011.R11a.SM.4SOKA	Brain	ENST00000547579.5	-9.9658	ENST00000547579
GTEX	GTEX.YJ89.0011.R11a.SM.4SOKA	Brain	ENST00000621899.4	0.5955	ENST00000621899
GTEX	GTEX.YJ89.0011.R11a.SM.4SOKA	Brain	ENST00000495535.1	-9.9658	ENST00000495535
GTEX	GTEX.YJ89.0011.R11a.SM.4SOKA	Brain	ENST00000367108.7	-9.9658	ENST00000367108
GTEX	GTEX.YJ89.0011.R11a.SM.4SOKA	Brain	ENST00000372348.6	-1.3548	ENST00000372348
GTEX	GTEX.YJ89.0011.R11a.SM.4SOKA	Brain	ENST00000428265.5	-9.9658	ENST00000428265
GTEX	GTEX.YJ89.0011.R11a.SM.4SOKA	Brain	ENST00000426186.1	-3.816	ENST00000426186
GTEX	GTEX.YJ89.0011.R11a.SM.4SOKA	Brain	ENST00000500323.2	-3.0469	ENST00000500323
GTEX	GTEX.YJ89.0011.R11a.SM.4SOKA	Brain	ENST00000515710.1	-1.4305	ENST00000515710
GTEX	GTEX.YJ89.0011.R11a.SM.4SOKA	Brain	ENST00000354752.5	-1.4699	ENST00000354752
GTEX	GTEX.YJ89.0011.R11a.SM.4SOKA	Brain	ENST00000492315.5	0.4447	ENST00000492315
GTEX	GTEX.YJ89.0011.R11a.SM.4SOKA	Brain	ENST00000272444.7	3.6691	ENST00000272444
GTEX	GTEX.YJ89.0011.R11a.SM.4SOKA	Brain	ENST00000298281.8	3.5779	ENST00000298281
GTEX	GTEX.YJ89.0011.R11a.SM.4SOKA	Brain	ENST00000435224.2	0.2998	ENST00000435224
GTEX	GTEX.YJ89.0011.R11a.SM.4SOKA	Brain	ENST00000482462.1	-1.685	ENST00000482462
GTEX	GTEX.YJ89.0011.R11a.SM.4SOKA	Brain	ENST00000299237.2	2.791	ENST00000299237
GTEX	GTEX.YJ89.0011.R11a.SM.4SOKA	Brain	ENST00000504087.5	0.8488	ENST00000504087
GTEX	GTEX.YJ89.0011.R11a.SM.4SOKA	Brain	ENST00000372917.8	-9.9658	ENST00000372917
GTEX	GTEX.YJ89.0011.R11a.SM.4SOKA	Brain	ENST00000452404.6	1.0779	ENST00000452404
GTEX	GTEX.YJ89.0011.R11a.SM.4SOKA	Brain	ENST00000513345.5	6.8458	ENST00000513345
GTEX	GTEX.YJ89.0011.R11a.SM.4SOKA	Brain	ENST00000218364.4	6.4019	ENST00000218364
GTEX	GTEX.YJ89.0011.R11a.SM.4SOKA	Brain	ENST00000381990.6	-0.9686	ENST00000381990
GTEX	GTEX.YJ89.0011.R11a.SM.4SOKA	Brain	ENST00000467980.5	-3.1714	ENST00000467980
GTEX	GTEX.YJ89.0011.R11a.SM.4SOKA	Brain	ENST00000367590.8	2.5338	ENST00000367590
GTEX	GTEX.YJ89.0011.R11a.SM.4SOKA	Brain	ENST00000594496.5	6.4298	ENST00000594496
GTEX	GTEX.YJ89.0011.R11a.SM.4SOKA	Brain	ENST00000320256.5	2.4008	ENST00000320256
GTEX	GTEX.YJ89.0011.R11a.SM.4SOKA	Brain	ENST00000397640.5	2.6464	ENST00000397640
GTEX	GTEX.YJ89.0011.R11a.SM.4SOKA	Brain	ENST00000264451.11	4.4758	ENST00000264451
GTEX	GTEX.YJ89.0011.R11a.SM.4SOKA	Brain	ENST00000431485.2	-9.9658	ENST00000431485
GTEX	GTEX.YJ89.0011.R11a.SM.4SOKA	Brain	ENST00000373840.8	5.701	ENST00000373840
GTEX	GTEX.YJ89.0011.R11a.SM.4SOKA	Brain	ENST00000477642.5	1.4174	ENST00000477642
GTEX	GTEX.YJ89.0011.R11a.SM.4SOKA	Brain	ENST00000496771.5	-9.9658	ENST00000496771
GTEX	GTEX.YJ89.0011.R11a.SM.4SOKA	Brain	ENST00000280326.8	2.5263	ENST00000280326
GTEX	GTEX.YJ89.0011.R11a.SM.4SOKA	Brain	ENST00000449934.6	1.7744	ENST00000449934
GTEX	GTEX.YJ89.0011.R11a.SM.4SOKA	Brain	ENST00000522955.5	-3.458	ENST00000522955
GTEX	GTEX.YJ89.0011.R11a.SM.4SOKA	Brain	ENST00000544117.6	2.3048	ENST00000544117
GTEX	GTEX.YJ89.0011.R11a.SM.4SOKA	Brain	ENST00000442264.5	-1.3183	ENST00000442264
GTEX	GTEX.YJ89.0011.R11a.SM.4SOKA	Brain	ENST00000421406.1	0.7407	ENST00000421406
GTEX	GTEX.YJ89.0011.R11a.SM.4SOKA	Brain	ENST00000588202.5	-1.9942	ENST00000588202
GTEX	GTEX.PVOW.0006.SM.3NMB8	Blood	ENST00000452079.5	-2.114	ENST00000452079
GTEX	GTEX.PVOW.0006.SM.3NMB8	Blood	ENST00000337451.7	-2.9324	ENST00000337451
GTEX	GTEX.PVOW.0006.SM.3NMB8	Blood	ENST00000366159.8	1.3679	ENST00000366159
GTEX	GTEX.PVOW.0006.SM.3NMB8	Blood	ENST00000343242.8	1.0151	ENST00000343242
GTEX	GTEX.PVOW.0006.SM.3NMB8	Blood	ENST00000446801.6	-3.816	ENST00000446801
GTEX	GTEX.PVOW.0006.SM.3NMB8	Blood	ENST00000518993.1	-1.2481	ENST00000518993
GTEX	GTEX.PVOW.0006.SM.3NMB8	Blood	ENST00000512285.5	-9.9658	ENST00000512285
GTEX	GTEX.PVOW.0006.SM.3NMB8	Blood	ENST00000467869.5	-9.9658	ENST00000467869
GTEX	GTEX.PVOW.0006.SM.3NMB8	Blood	ENST00000229390.7	2.6962	ENST00000229390
GTEX	GTEX.PVOW.0006.SM.3NMB8	Blood	ENST00000552397.5	-9.9658	ENST00000552397
GTEX	GTEX.PVOW.0006.SM.3NMB8	Blood	ENST00000513210.5	-5.0116	ENST00000513210
GTEX	GTEX.PVOW.0006.SM.3NMB8	Blood	ENST00000430069.5	-2.6349	ENST00000430069
GTEX	GTEX.PVOW.0006.SM.3NMB8	Blood	ENST00000502883.5	-9.9658	ENST00000502883
GTEX	GTEX.PVOW.0006.SM.3NMB8	Blood	ENST00000407319.6	-2.3884	ENST00000407319
GTEX	GTEX.PVOW.0006.SM.3NMB8	Blood	ENST00000368361.8	-0.5973	ENST00000368361
GTEX	GTEX.PVOW.0006.SM.3NMB8	Blood	ENST00000474760.1	-9.9658	ENST00000474760
GTEX	GTEX.PVOW.0006.SM.3NMB8	Blood	ENST00000555028.5	-2.9324	ENST00000555028
GTEX	GTEX.PVOW.0006.SM.3NMB8	Blood	ENST00000357484.9	-3.6259	ENST00000357484
GTEX	GTEX.PVOW.0006.SM.3NMB8	Blood	ENST00000489390.1	-9.9658	ENST00000489390
GTEX	GTEX.PVOW.0006.SM.3NMB8	Blood	ENST00000547579.5	-9.9658	ENST00000547579
GTEX	GTEX.PVOW.0006.SM.3NMB8	Blood	ENST00000621899.4	-9.9658	ENST00000621899
GTEX	GTEX.PVOW.0006.SM.3NMB8	Blood	ENST00000495535.1	-9.9658	ENST00000495535
GTEX	GTEX.PVOW.0006.SM.3NMB8	Blood	ENST00000367108.7	-9.9658	ENST00000367108
GTEX	GTEX.PVOW.0006.SM.3NMB8	Blood	ENST00000372348.6	-5.5735	ENST00000372348
GTEX	GTEX.PVOW.0006.SM.3NMB8	Blood	ENST00000428265.5	-9.9658	ENST00000428265
GTEX	GTEX.PVOW.0006.SM.3NMB8	Blood	ENST00000426186.1	-9.9658	ENST00000426186
GTEX	GTEX.PVOW.0006.SM.3NMB8	Blood	ENST00000500323.2	-0.013	ENST00000500323
GTEX	GTEX.PVOW.0006.SM.3NMB8	Blood	ENST00000515710.1	-4.6082	ENST00000515710
GTEX	GTEX.PVOW.0006.SM.3NMB8	Blood	ENST00000354752.5	-9.9658	ENST00000354752
GTEX	GTEX.PVOW.0006.SM.3NMB8	Blood	ENST00000492315.5	-2.6349	ENST00000492315
GTEX	GTEX.PVOW.0006.SM.3NMB8	Blood	ENST00000272444.7	-0.4921	ENST00000272444
GTEX	GTEX.PVOW.0006.SM.3NMB8	Blood	ENST00000298281.8	-3.3076	ENST00000298281
GTEX	GTEX.PVOW.0006.SM.3NMB8	Blood	ENST00000435224.2	-4.2934	ENST00000435224
GTEX	GTEX.PVOW.0006.SM.3NMB8	Blood	ENST00000482462.1	-9.9658	ENST00000482462
GTEX	GTEX.PVOW.0006.SM.3NMB8	Blood	ENST00000299237.2	-1.9379	ENST00000299237
GTEX	GTEX.PVOW.0006.SM.3NMB8	Blood	ENST00000504087.5	-5.5735	ENST00000504087
GTEX	GTEX.PVOW.0006.SM.3NMB8	Blood	ENST00000372917.8	-0.0574	ENST00000372917
GTEX	GTEX.PVOW.0006.SM.3NMB8	Blood	ENST00000452404.6	-3.816	ENST00000452404
GTEX	GTEX.PVOW.0006.SM.3NMB8	Blood	ENST00000513345.5	0.099	ENST00000513345
GTEX	GTEX.PVOW.0006.SM.3NMB8	Blood	ENST00000218364.4	-0.8599	ENST00000218364
GTEX	GTEX.PVOW.0006.SM.3NMB8	Blood	ENST00000381990.6	-4.035	ENST00000381990
GTEX	GTEX.PVOW.0006.SM.3NMB8	Blood	ENST00000467980.5	-9.9658	ENST00000467980
GTEX	GTEX.PVOW.0006.SM.3NMB8	Blood	ENST00000367590.8	-3.1714	ENST00000367590
GTEX	GTEX.PVOW.0006.SM.3NMB8	Blood	ENST00000594496.5	1.7995	ENST00000594496
GTEX	GTEX.PVOW.0006.SM.3NMB8	Blood	ENST00000320256.5	-1.0862	ENST00000320256
GTEX	GTEX.PVOW.0006.SM.3NMB8	Blood	ENST00000397640.5	1.8918	ENST00000397640
GTEX	GTEX.PVOW.0006.SM.3NMB8	Blood	ENST00000264451.11	-3.0469	ENST00000264451
GTEX	GTEX.PVOW.0006.SM.3NMB8	Blood	ENST00000431485.2	-9.9658	ENST00000431485
GTEX	GTEX.PVOW.0006.SM.3NMB8	Blood	ENST00000373840.8	-0.3022	ENST00000373840
GTEX	GTEX.PVOW.0006.SM.3NMB8	Blood	ENST00000477642.5	-5.0116	ENST00000477642
GTEX	GTEX.PVOW.0006.SM.3NMB8	Blood	ENST00000496771.5	-9.9658	ENST00000496771
GTEX	GTEX.PVOW.0006.SM.3NMB8	Blood	ENST00000280326.8	-2.4659	ENST00000280326
GTEX	GTEX.PVOW.0006.SM.3NMB8	Blood	ENST00000449934.6	0.7748	ENST00000449934
GTEX	GTEX.PVOW.0006.SM.3NMB8	Blood	ENST00000522955.5	-5.5735	ENST00000522955
GTEX	GTEX.PVOW.0006.SM.3NMB8	Blood	ENST00000544117.6	-1.2828	ENST00000544117
GTEX	GTEX.PVOW.0006.SM.3NMB8	Blood	ENST00000442264.5	-9.9658	ENST00000442264
GTEX	GTEX.PVOW.0006.SM.3NMB8	Blood	ENST00000421406.1	-1.1811	ENST00000421406
GTEX	GTEX.PVOW.0006.SM.3NMB8	Blood	ENST00000588202.5	-9.9658	ENST00000588202
GTEX	GTEX.14ABY.0011.R4b.SM.5S2VN	Brain	ENST00000452079.5	2.2113	ENST00000452079
GTEX	GTEX.14ABY.0011.R4b.SM.5S2VN	Brain	ENST00000337451.7	0.4233	ENST00000337451
GTEX	GTEX.14ABY.0011.R4b.SM.5S2VN	Brain	ENST00000366159.8	-1.4305	ENST00000366159
GTEX	GTEX.14ABY.0011.R4b.SM.5S2VN	Brain	ENST00000343242.8	3.9663	ENST00000343242
GTEX	GTEX.14ABY.0011.R4b.SM.5S2VN	Brain	ENST00000446801.6	0.1519	ENST00000446801
GTEX	GTEX.14ABY.0011.R4b.SM.5S2VN	Brain	ENST00000518993.1	2.0535	ENST00000518993
GTEX	GTEX.14ABY.0011.R4b.SM.5S2VN	Brain	ENST00000512285.5	-9.9658	ENST00000512285
GTEX	GTEX.14ABY.0011.R4b.SM.5S2VN	Brain	ENST00000467869.5	-9.9658	ENST00000467869
GTEX	GTEX.14ABY.0011.R4b.SM.5S2VN	Brain	ENST00000229390.7	5.2188	ENST00000229390
GTEX	GTEX.14ABY.0011.R4b.SM.5S2VN	Brain	ENST00000552397.5	-9.9658	ENST00000552397
GTEX	GTEX.14ABY.0011.R4b.SM.5S2VN	Brain	ENST00000513210.5	-9.9658	ENST00000513210
GTEX	GTEX.14ABY.0011.R4b.SM.5S2VN	Brain	ENST00000430069.5	2.8055	ENST00000430069
GTEX	GTEX.14ABY.0011.R4b.SM.5S2VN	Brain	ENST00000502883.5	-1.5522	ENST00000502883
GTEX	GTEX.14ABY.0011.R4b.SM.5S2VN	Brain	ENST00000407319.6	-0.5543	ENST00000407319
GTEX	GTEX.14ABY.0011.R4b.SM.5S2VN	Brain	ENST00000368361.8	0.4865	ENST00000368361
GTEX	GTEX.14ABY.0011.R4b.SM.5S2VN	Brain	ENST00000474760.1	0.688	ENST00000474760
GTEX	GTEX.14ABY.0011.R4b.SM.5S2VN	Brain	ENST00000555028.5	2.7826	ENST00000555028
GTEX	GTEX.14ABY.0011.R4b.SM.5S2VN	Brain	ENST00000357484.9	2.3479	ENST00000357484
GTEX	GTEX.14ABY.0011.R4b.SM.5S2VN	Brain	ENST00000489390.1	-9.9658	ENST00000489390
GTEX	GTEX.14ABY.0011.R4b.SM.5S2VN	Brain	ENST00000547579.5	-9.9658	ENST00000547579
GTEX	GTEX.14ABY.0011.R4b.SM.5S2VN	Brain	ENST00000621899.4	0.7916	ENST00000621899
GTEX	GTEX.14ABY.0011.R4b.SM.5S2VN	Brain	ENST00000495535.1	-1.9379	ENST00000495535
GTEX	GTEX.14ABY.0011.R4b.SM.5S2VN	Brain	ENST00000367108.7	-5.5735	ENST00000367108
GTEX	GTEX.14ABY.0011.R4b.SM.5S2VN	Brain	ENST00000372348.6	-0.8084	ENST00000372348
GTEX	GTEX.14ABY.0011.R4b.SM.5S2VN	Brain	ENST00000428265.5	-9.9658	ENST00000428265
GTEX	GTEX.14ABY.0011.R4b.SM.5S2VN	Brain	ENST00000426186.1	-5.5735	ENST00000426186
GTEX	GTEX.14ABY.0011.R4b.SM.5S2VN	Brain	ENST00000500323.2	-2.0529	ENST00000500323
GTEX	GTEX.14ABY.0011.R4b.SM.5S2VN	Brain	ENST00000515710.1	-0.8863	ENST00000515710
GTEX	GTEX.14ABY.0011.R4b.SM.5S2VN	Brain	ENST00000354752.5	-1.1172	ENST00000354752
GTEX	GTEX.14ABY.0011.R4b.SM.5S2VN	Brain	ENST00000492315.5	-0.5125	ENST00000492315
GTEX	GTEX.14ABY.0011.R4b.SM.5S2VN	Brain	ENST00000272444.7	2.236	ENST00000272444
GTEX	GTEX.14ABY.0011.R4b.SM.5S2VN	Brain	ENST00000298281.8	1.9749	ENST00000298281
GTEX	GTEX.14ABY.0011.R4b.SM.5S2VN	Brain	ENST00000435224.2	1.8323	ENST00000435224
GTEX	GTEX.14ABY.0011.R4b.SM.5S2VN	Brain	ENST00000482462.1	-1.685	ENST00000482462
GTEX	GTEX.14ABY.0011.R4b.SM.5S2VN	Brain	ENST00000299237.2	1.4911	ENST00000299237
GTEX	GTEX.14ABY.0011.R4b.SM.5S2VN	Brain	ENST00000504087.5	1.3225	ENST00000504087
GTEX	GTEX.14ABY.0011.R4b.SM.5S2VN	Brain	ENST00000372917.8	-9.9658	ENST00000372917
GTEX	GTEX.14ABY.0011.R4b.SM.5S2VN	Brain	ENST00000452404.6	1.787	ENST00000452404
GTEX	GTEX.14ABY.0011.R4b.SM.5S2VN	Brain	ENST00000513345.5	6.0453	ENST00000513345
GTEX	GTEX.14ABY.0011.R4b.SM.5S2VN	Brain	ENST00000218364.4	5.4838	ENST00000218364
GTEX	GTEX.14ABY.0011.R4b.SM.5S2VN	Brain	ENST00000381990.6	0.0014	ENST00000381990
GTEX	GTEX.14ABY.0011.R4b.SM.5S2VN	Brain	ENST00000467980.5	-1.9942	ENST00000467980
GTEX	GTEX.14ABY.0011.R4b.SM.5S2VN	Brain	ENST00000367590.8	1.9859	ENST00000367590
GTEX	GTEX.14ABY.0011.R4b.SM.5S2VN	Brain	ENST00000594496.5	4.6764	ENST00000594496
GTEX	GTEX.14ABY.0011.R4b.SM.5S2VN	Brain	ENST00000320256.5	1.5563	ENST00000320256
GTEX	GTEX.14ABY.0011.R4b.SM.5S2VN	Brain	ENST00000397640.5	3.0515	ENST00000397640
GTEX	GTEX.14ABY.0011.R4b.SM.5S2VN	Brain	ENST00000264451.11	3.492	ENST00000264451
GTEX	GTEX.14ABY.0011.R4b.SM.5S2VN	Brain	ENST00000431485.2	-9.9658	ENST00000431485
GTEX	GTEX.14ABY.0011.R4b.SM.5S2VN	Brain	ENST00000373840.8	4.6101	ENST00000373840
GTEX	GTEX.14ABY.0011.R4b.SM.5S2VN	Brain	ENST00000477642.5	0.1776	ENST00000477642
GTEX	GTEX.14ABY.0011.R4b.SM.5S2VN	Brain	ENST00000496771.5	0.679	ENST00000496771
GTEX	GTEX.14ABY.0011.R4b.SM.5S2VN	Brain	ENST00000280326.8	0.9268	ENST00000280326
GTEX	GTEX.14ABY.0011.R4b.SM.5S2VN	Brain	ENST00000449934.6	2.1247	ENST00000449934
GTEX	GTEX.14ABY.0011.R4b.SM.5S2VN	Brain	ENST00000522955.5	-1.7322	ENST00000522955
GTEX	GTEX.14ABY.0011.R4b.SM.5S2VN	Brain	ENST00000544117.6	1.4962	ENST00000544117
GTEX	GTEX.14ABY.0011.R4b.SM.5S2VN	Brain	ENST00000442264.5	-2.9324	ENST00000442264
GTEX	GTEX.14ABY.0011.R4b.SM.5S2VN	Brain	ENST00000421406.1	1.3679	ENST00000421406
GTEX	GTEX.14ABY.0011.R4b.SM.5S2VN	Brain	ENST00000588202.5	-9.9658	ENST00000588202
GTEX	GTEX.QDT8.0626.SM.48TYW	Breast	ENST00000452079.5	3.793	ENST00000452079
GTEX	GTEX.QDT8.0626.SM.48TYW	Breast	ENST00000337451.7	0.9789	ENST00000337451
GTEX	GTEX.QDT8.0626.SM.48TYW	Breast	ENST00000366159.8	2.824	ENST00000366159
GTEX	GTEX.QDT8.0626.SM.48TYW	Breast	ENST00000343242.8	4.9566	ENST00000343242
GTEX	GTEX.QDT8.0626.SM.48TYW	Breast	ENST00000446801.6	1.8484	ENST00000446801
GTEX	GTEX.QDT8.0626.SM.48TYW	Breast	ENST00000518993.1	-0.9686	ENST00000518993
GTEX	GTEX.QDT8.0626.SM.48TYW	Breast	ENST00000512285.5	0.547	ENST00000512285
GTEX	GTEX.QDT8.0626.SM.48TYW	Breast	ENST00000467869.5	-0.4131	ENST00000467869
GTEX	GTEX.QDT8.0626.SM.48TYW	Breast	ENST00000229390.7	5.8819	ENST00000229390
GTEX	GTEX.QDT8.0626.SM.48TYW	Breast	ENST00000552397.5	-9.9658	ENST00000552397
GTEX	GTEX.QDT8.0626.SM.48TYW	Breast	ENST00000513210.5	1.1316	ENST00000513210
GTEX	GTEX.QDT8.0626.SM.48TYW	Breast	ENST00000430069.5	2.4225	ENST00000430069
GTEX	GTEX.QDT8.0626.SM.48TYW	Breast	ENST00000502883.5	-1.2142	ENST00000502883
GTEX	GTEX.QDT8.0626.SM.48TYW	Breast	ENST00000407319.6	1.595	ENST00000407319
GTEX	GTEX.QDT8.0626.SM.48TYW	Breast	ENST00000368361.8	3.3221	ENST00000368361
GTEX	GTEX.QDT8.0626.SM.48TYW	Breast	ENST00000474760.1	-2.7274	ENST00000474760
GTEX	GTEX.QDT8.0626.SM.48TYW	Breast	ENST00000555028.5	2.5462	ENST00000555028
GTEX	GTEX.QDT8.0626.SM.48TYW	Breast	ENST00000357484.9	2.9784	ENST00000357484
GTEX	GTEX.QDT8.0626.SM.48TYW	Breast	ENST00000489390.1	-9.9658	ENST00000489390
GTEX	GTEX.QDT8.0626.SM.48TYW	Breast	ENST00000547579.5	-9.9658	ENST00000547579
GTEX	GTEX.QDT8.0626.SM.48TYW	Breast	ENST00000621899.4	0.058	ENST00000621899
GTEX	GTEX.QDT8.0626.SM.48TYW	Breast	ENST00000495535.1	-9.9658	ENST00000495535
GTEX	GTEX.QDT8.0626.SM.48TYW	Breast	ENST00000367108.7	-0.6873	ENST00000367108
GTEX	GTEX.QDT8.0626.SM.48TYW	Breast	ENST00000372348.6	0.1776	ENST00000372348
GTEX	GTEX.QDT8.0626.SM.48TYW	Breast	ENST00000428265.5	-9.9658	ENST00000428265
GTEX	GTEX.QDT8.0626.SM.48TYW	Breast	ENST00000426186.1	-0.4521	ENST00000426186
GTEX	GTEX.QDT8.0626.SM.48TYW	Breast	ENST00000500323.2	-0.6873	ENST00000500323
GTEX	GTEX.QDT8.0626.SM.48TYW	Breast	ENST00000515710.1	1.0642	ENST00000515710
GTEX	GTEX.QDT8.0626.SM.48TYW	Breast	ENST00000354752.5	-3.6259	ENST00000354752
GTEX	GTEX.QDT8.0626.SM.48TYW	Breast	ENST00000492315.5	2.0183	ENST00000492315
GTEX	GTEX.QDT8.0626.SM.48TYW	Breast	ENST00000272444.7	4.298	ENST00000272444
GTEX	GTEX.QDT8.0626.SM.48TYW	Breast	ENST00000298281.8	2.8014	ENST00000298281
GTEX	GTEX.QDT8.0626.SM.48TYW	Breast	ENST00000435224.2	1.0293	ENST00000435224
GTEX	GTEX.QDT8.0626.SM.48TYW	Breast	ENST00000482462.1	2.5536	ENST00000482462
GTEX	GTEX.QDT8.0626.SM.48TYW	Breast	ENST00000299237.2	1.9302	ENST00000299237
GTEX	GTEX.QDT8.0626.SM.48TYW	Breast	ENST00000504087.5	2.233	ENST00000504087
GTEX	GTEX.QDT8.0626.SM.48TYW	Breast	ENST00000372917.8	-0.9406	ENST00000372917
GTEX	GTEX.QDT8.0626.SM.48TYW	Breast	ENST00000452404.6	0.7407	ENST00000452404
GTEX	GTEX.QDT8.0626.SM.48TYW	Breast	ENST00000513345.5	6.1922	ENST00000513345
GTEX	GTEX.QDT8.0626.SM.48TYW	Breast	ENST00000218364.4	4.7121	ENST00000218364
GTEX	GTEX.QDT8.0626.SM.48TYW	Breast	ENST00000381990.6	6.1934	ENST00000381990
GTEX	GTEX.QDT8.0626.SM.48TYW	Breast	ENST00000467980.5	-2.7274	ENST00000467980
GTEX	GTEX.QDT8.0626.SM.48TYW	Breast	ENST00000367590.8	1.334	ENST00000367590
GTEX	GTEX.QDT8.0626.SM.48TYW	Breast	ENST00000594496.5	5.4693	ENST00000594496
GTEX	GTEX.QDT8.0626.SM.48TYW	Breast	ENST00000320256.5	1.0847	ENST00000320256
GTEX	GTEX.QDT8.0626.SM.48TYW	Breast	ENST00000397640.5	3.8749	ENST00000397640
GTEX	GTEX.QDT8.0626.SM.48TYW	Breast	ENST00000264451.11	3.483	ENST00000264451
GTEX	GTEX.QDT8.0626.SM.48TYW	Breast	ENST00000431485.2	0.044	ENST00000431485
GTEX	GTEX.QDT8.0626.SM.48TYW	Breast	ENST00000373840.8	5.3792	ENST00000373840
GTEX	GTEX.QDT8.0626.SM.48TYW	Breast	ENST00000477642.5	4.0943	ENST00000477642
GTEX	GTEX.QDT8.0626.SM.48TYW	Breast	ENST00000496771.5	1.3283	ENST00000496771
GTEX	GTEX.QDT8.0626.SM.48TYW	Breast	ENST00000280326.8	1.3283	ENST00000280326
GTEX	GTEX.QDT8.0626.SM.48TYW	Breast	ENST00000449934.6	5.2788	ENST00000449934
GTEX	GTEX.QDT8.0626.SM.48TYW	Breast	ENST00000522955.5	1.1382	ENST00000522955
GTEX	GTEX.QDT8.0626.SM.48TYW	Breast	ENST00000544117.6	1.1382	ENST00000544117
GTEX	GTEX.QDT8.0626.SM.48TYW	Breast	ENST00000442264.5	-9.9658	ENST00000442264
GTEX	GTEX.QDT8.0626.SM.48TYW	Breast	ENST00000421406.1	4.4297	ENST00000421406
GTEX	GTEX.QDT8.0626.SM.48TYW	Breast	ENST00000588202.5	-1.2142	ENST00000588202
GTEX	GTEX.11VI4.0426.SM.5EGHZ	Pancreas	ENST00000452079.5	1.5064	ENST00000452079
GTEX	GTEX.11VI4.0426.SM.5EGHZ	Pancreas	ENST00000337451.7	0.2277	ENST00000337451
GTEX	GTEX.11VI4.0426.SM.5EGHZ	Pancreas	ENST00000366159.8	-0.1187	ENST00000366159
GTEX	GTEX.11VI4.0426.SM.5EGHZ	Pancreas	ENST00000343242.8	3.2692	ENST00000343242
GTEX	GTEX.11VI4.0426.SM.5EGHZ	Pancreas	ENST00000446801.6	-0.9686	ENST00000446801
GTEX	GTEX.11VI4.0426.SM.5EGHZ	Pancreas	ENST00000518993.1	-1.8836	ENST00000518993
GTEX	GTEX.11VI4.0426.SM.5EGHZ	Pancreas	ENST00000512285.5	-1.3548	ENST00000512285
GTEX	GTEX.11VI4.0426.SM.5EGHZ	Pancreas	ENST00000467869.5	-3.0469	ENST00000467869
GTEX	GTEX.11VI4.0426.SM.5EGHZ	Pancreas	ENST00000229390.7	5.1879	ENST00000229390
GTEX	GTEX.11VI4.0426.SM.5EGHZ	Pancreas	ENST00000552397.5	-9.9658	ENST00000552397
GTEX	GTEX.11VI4.0426.SM.5EGHZ	Pancreas	ENST00000513210.5	-0.5543	ENST00000513210
GTEX	GTEX.11VI4.0426.SM.5EGHZ	Pancreas	ENST00000430069.5	1.0293	ENST00000430069
GTEX	GTEX.11VI4.0426.SM.5EGHZ	Pancreas	ENST00000502883.5	-9.9658	ENST00000502883
GTEX	GTEX.11VI4.0426.SM.5EGHZ	Pancreas	ENST00000407319.6	-0.4521	ENST00000407319
GTEX	GTEX.11VI4.0426.SM.5EGHZ	Pancreas	ENST00000368361.8	1.5514	ENST00000368361
GTEX	GTEX.11VI4.0426.SM.5EGHZ	Pancreas	ENST00000474760.1	-9.9658	ENST00000474760
GTEX	GTEX.11VI4.0426.SM.5EGHZ	Pancreas	ENST00000555028.5	0.2277	ENST00000555028
GTEX	GTEX.11VI4.0426.SM.5EGHZ	Pancreas	ENST00000357484.9	2.651	ENST00000357484
GTEX	GTEX.11VI4.0426.SM.5EGHZ	Pancreas	ENST00000489390.1	-9.9658	ENST00000489390
GTEX	GTEX.11VI4.0426.SM.5EGHZ	Pancreas	ENST00000547579.5	-9.9658	ENST00000547579
GTEX	GTEX.11VI4.0426.SM.5EGHZ	Pancreas	ENST00000621899.4	-0.5125	ENST00000621899
GTEX	GTEX.11VI4.0426.SM.5EGHZ	Pancreas	ENST00000495535.1	-2.4659	ENST00000495535
GTEX	GTEX.11VI4.0426.SM.5EGHZ	Pancreas	ENST00000367108.7	-9.9658	ENST00000367108
GTEX	GTEX.11VI4.0426.SM.5EGHZ	Pancreas	ENST00000372348.6	-1.5951	ENST00000372348
GTEX	GTEX.11VI4.0426.SM.5EGHZ	Pancreas	ENST00000428265.5	-2.114	ENST00000428265
GTEX	GTEX.11VI4.0426.SM.5EGHZ	Pancreas	ENST00000426186.1	-2.2447	ENST00000426186
GTEX	GTEX.11VI4.0426.SM.5EGHZ	Pancreas	ENST00000500323.2	-2.3884	ENST00000500323
GTEX	GTEX.11VI4.0426.SM.5EGHZ	Pancreas	ENST00000515710.1	-2.2447	ENST00000515710
GTEX	GTEX.11VI4.0426.SM.5EGHZ	Pancreas	ENST00000354752.5	-9.9658	ENST00000354752
GTEX	GTEX.11VI4.0426.SM.5EGHZ	Pancreas	ENST00000492315.5	0.3907	ENST00000492315
GTEX	GTEX.11VI4.0426.SM.5EGHZ	Pancreas	ENST00000272444.7	1.5415	ENST00000272444
GTEX	GTEX.11VI4.0426.SM.5EGHZ	Pancreas	ENST00000298281.8	1.766	ENST00000298281
GTEX	GTEX.11VI4.0426.SM.5EGHZ	Pancreas	ENST00000435224.2	-0.2671	ENST00000435224
GTEX	GTEX.11VI4.0426.SM.5EGHZ	Pancreas	ENST00000482462.1	1.0007	ENST00000482462
GTEX	GTEX.11VI4.0426.SM.5EGHZ	Pancreas	ENST00000299237.2	0.6145	ENST00000299237
GTEX	GTEX.11VI4.0426.SM.5EGHZ	Pancreas	ENST00000504087.5	-0.5973	ENST00000504087
GTEX	GTEX.11VI4.0426.SM.5EGHZ	Pancreas	ENST00000372917.8	-9.9658	ENST00000372917
GTEX	GTEX.11VI4.0426.SM.5EGHZ	Pancreas	ENST00000452404.6	-0.2671	ENST00000452404
GTEX	GTEX.11VI4.0426.SM.5EGHZ	Pancreas	ENST00000513345.5	4.6053	ENST00000513345
GTEX	GTEX.11VI4.0426.SM.5EGHZ	Pancreas	ENST00000218364.4	3.0376	ENST00000218364
GTEX	GTEX.11VI4.0426.SM.5EGHZ	Pancreas	ENST00000381990.6	1.5115	ENST00000381990
GTEX	GTEX.11VI4.0426.SM.5EGHZ	Pancreas	ENST00000467980.5	-3.816	ENST00000467980
GTEX	GTEX.11VI4.0426.SM.5EGHZ	Pancreas	ENST00000367590.8	0.4967	ENST00000367590
GTEX	GTEX.11VI4.0426.SM.5EGHZ	Pancreas	ENST00000594496.5	3.7116	ENST00000594496
GTEX	GTEX.11VI4.0426.SM.5EGHZ	Pancreas	ENST00000320256.5	-1.6394	ENST00000320256
GTEX	GTEX.11VI4.0426.SM.5EGHZ	Pancreas	ENST00000397640.5	3.551	ENST00000397640
GTEX	GTEX.11VI4.0426.SM.5EGHZ	Pancreas	ENST00000264451.11	1.8879	ENST00000264451
GTEX	GTEX.11VI4.0426.SM.5EGHZ	Pancreas	ENST00000431485.2	-9.9658	ENST00000431485
GTEX	GTEX.11VI4.0426.SM.5EGHZ	Pancreas	ENST00000373840.8	3.1145	ENST00000373840
GTEX	GTEX.11VI4.0426.SM.5EGHZ	Pancreas	ENST00000477642.5	-0.9686	ENST00000477642
GTEX	GTEX.11VI4.0426.SM.5EGHZ	Pancreas	ENST00000496771.5	-2.114	ENST00000496771
GTEX	GTEX.11VI4.0426.SM.5EGHZ	Pancreas	ENST00000280326.8	0.2029	ENST00000280326
GTEX	GTEX.11VI4.0426.SM.5EGHZ	Pancreas	ENST00000449934.6	2.5852	ENST00000449934
GTEX	GTEX.11VI4.0426.SM.5EGHZ	Pancreas	ENST00000522955.5	-0.6873	ENST00000522955
GTEX	GTEX.11VI4.0426.SM.5EGHZ	Pancreas	ENST00000544117.6	0.2154	ENST00000544117
GTEX	GTEX.11VI4.0426.SM.5EGHZ	Pancreas	ENST00000442264.5	-1.8836	ENST00000442264
GTEX	GTEX.11VI4.0426.SM.5EGHZ	Pancreas	ENST00000421406.1	2.9562	ENST00000421406
GTEX	GTEX.11VI4.0426.SM.5EGHZ	Pancreas	ENST00000588202.5	-1.3548	ENST00000588202
GTEX	GTEX.XQ3S.0926.SM.4BOPI	Lung	ENST00000452079.5	2.6043	ENST00000452079
GTEX	GTEX.XQ3S.0926.SM.4BOPI	Lung	ENST00000337451.7	1.2815	ENST00000337451
GTEX	GTEX.XQ3S.0926.SM.4BOPI	Lung	ENST00000366159.8	2.77	ENST00000366159
GTEX	GTEX.XQ3S.0926.SM.4BOPI	Lung	ENST00000343242.8	5.811	ENST00000343242
GTEX	GTEX.XQ3S.0926.SM.4BOPI	Lung	ENST00000446801.6	1.7446	ENST00000446801
GTEX	GTEX.XQ3S.0926.SM.4BOPI	Lung	ENST00000518993.1	-9.9658	ENST00000518993
GTEX	GTEX.XQ3S.0926.SM.4BOPI	Lung	ENST00000512285.5	-9.9658	ENST00000512285
GTEX	GTEX.XQ3S.0926.SM.4BOPI	Lung	ENST00000467869.5	-0.7346	ENST00000467869
GTEX	GTEX.XQ3S.0926.SM.4BOPI	Lung	ENST00000229390.7	6.2424	ENST00000229390
GTEX	GTEX.XQ3S.0926.SM.4BOPI	Lung	ENST00000552397.5	-4.035	ENST00000552397
GTEX	GTEX.XQ3S.0926.SM.4BOPI	Lung	ENST00000513210.5	0.5069	ENST00000513210
GTEX	GTEX.XQ3S.0926.SM.4BOPI	Lung	ENST00000430069.5	2.4597	ENST00000430069
GTEX	GTEX.XQ3S.0926.SM.4BOPI	Lung	ENST00000502883.5	-0.8084	ENST00000502883
GTEX	GTEX.XQ3S.0926.SM.4BOPI	Lung	ENST00000407319.6	2.296	ENST00000407319
GTEX	GTEX.XQ3S.0926.SM.4BOPI	Lung	ENST00000368361.8	1.4808	ENST00000368361
GTEX	GTEX.XQ3S.0926.SM.4BOPI	Lung	ENST00000474760.1	-9.9658	ENST00000474760
GTEX	GTEX.XQ3S.0926.SM.4BOPI	Lung	ENST00000555028.5	1.4335	ENST00000555028
GTEX	GTEX.XQ3S.0926.SM.4BOPI	Lung	ENST00000357484.9	2.5585	ENST00000357484
GTEX	GTEX.XQ3S.0926.SM.4BOPI	Lung	ENST00000489390.1	-9.9658	ENST00000489390
GTEX	GTEX.XQ3S.0926.SM.4BOPI	Lung	ENST00000547579.5	-9.9658	ENST00000547579
GTEX	GTEX.XQ3S.0926.SM.4BOPI	Lung	ENST00000621899.4	-0.7108	ENST00000621899
GTEX	GTEX.XQ3S.0926.SM.4BOPI	Lung	ENST00000495535.1	-9.9658	ENST00000495535
GTEX	GTEX.XQ3S.0926.SM.4BOPI	Lung	ENST00000367108.7	-1.685	ENST00000367108
GTEX	GTEX.XQ3S.0926.SM.4BOPI	Lung	ENST00000372348.6	-1.6394	ENST00000372348
GTEX	GTEX.XQ3S.0926.SM.4BOPI	Lung	ENST00000428265.5	-3.0469	ENST00000428265
GTEX	GTEX.XQ3S.0926.SM.4BOPI	Lung	ENST00000426186.1	-3.1714	ENST00000426186
GTEX	GTEX.XQ3S.0926.SM.4BOPI	Lung	ENST00000500323.2	0.7407	ENST00000500323
GTEX	GTEX.XQ3S.0926.SM.4BOPI	Lung	ENST00000515710.1	-1.0559	ENST00000515710
GTEX	GTEX.XQ3S.0926.SM.4BOPI	Lung	ENST00000354752.5	-4.6082	ENST00000354752
GTEX	GTEX.XQ3S.0926.SM.4BOPI	Lung	ENST00000492315.5	1.2576	ENST00000492315
GTEX	GTEX.XQ3S.0926.SM.4BOPI	Lung	ENST00000272444.7	2.5487	ENST00000272444
GTEX	GTEX.XQ3S.0926.SM.4BOPI	Lung	ENST00000298281.8	2.2842	ENST00000298281
GTEX	GTEX.XQ3S.0926.SM.4BOPI	Lung	ENST00000435224.2	1.8363	ENST00000435224
GTEX	GTEX.XQ3S.0926.SM.4BOPI	Lung	ENST00000482462.1	0.8726	ENST00000482462
GTEX	GTEX.XQ3S.0926.SM.4BOPI	Lung	ENST00000299237.2	0.9716	ENST00000299237
GTEX	GTEX.XQ3S.0926.SM.4BOPI	Lung	ENST00000504087.5	2.7847	ENST00000504087
GTEX	GTEX.XQ3S.0926.SM.4BOPI	Lung	ENST00000372917.8	-1.4699	ENST00000372917
GTEX	GTEX.XQ3S.0926.SM.4BOPI	Lung	ENST00000452404.6	0.0854	ENST00000452404
GTEX	GTEX.XQ3S.0926.SM.4BOPI	Lung	ENST00000513345.5	6.0403	ENST00000513345
GTEX	GTEX.XQ3S.0926.SM.4BOPI	Lung	ENST00000218364.4	4.1732	ENST00000218364
GTEX	GTEX.XQ3S.0926.SM.4BOPI	Lung	ENST00000381990.6	4.8748	ENST00000381990
GTEX	GTEX.XQ3S.0926.SM.4BOPI	Lung	ENST00000467980.5	-9.9658	ENST00000467980
GTEX	GTEX.XQ3S.0926.SM.4BOPI	Lung	ENST00000367590.8	1.8078	ENST00000367590
GTEX	GTEX.XQ3S.0926.SM.4BOPI	Lung	ENST00000594496.5	5.1052	ENST00000594496
GTEX	GTEX.XQ3S.0926.SM.4BOPI	Lung	ENST00000320256.5	0.4552	ENST00000320256
GTEX	GTEX.XQ3S.0926.SM.4BOPI	Lung	ENST00000397640.5	4.5503	ENST00000397640
GTEX	GTEX.XQ3S.0926.SM.4BOPI	Lung	ENST00000264451.11	2.9052	ENST00000264451
GTEX	GTEX.XQ3S.0926.SM.4BOPI	Lung	ENST00000431485.2	-9.9658	ENST00000431485
GTEX	GTEX.XQ3S.0926.SM.4BOPI	Lung	ENST00000373840.8	5.0794	ENST00000373840
GTEX	GTEX.XQ3S.0926.SM.4BOPI	Lung	ENST00000477642.5	1.816	ENST00000477642
GTEX	GTEX.XQ3S.0926.SM.4BOPI	Lung	ENST00000496771.5	-0.6416	ENST00000496771
GTEX	GTEX.XQ3S.0926.SM.4BOPI	Lung	ENST00000280326.8	0.9343	ENST00000280326
GTEX	GTEX.XQ3S.0926.SM.4BOPI	Lung	ENST00000449934.6	5.5201	ENST00000449934
GTEX	GTEX.XQ3S.0926.SM.4BOPI	Lung	ENST00000522955.5	-0.8863	ENST00000522955
GTEX	GTEX.XQ3S.0926.SM.4BOPI	Lung	ENST00000544117.6	1.2333	ENST00000544117
GTEX	GTEX.XQ3S.0926.SM.4BOPI	Lung	ENST00000442264.5	-1.685	ENST00000442264
GTEX	GTEX.XQ3S.0926.SM.4BOPI	Lung	ENST00000421406.1	4.97	ENST00000421406
GTEX	GTEX.XQ3S.0926.SM.4BOPI	Lung	ENST00000588202.5	-9.9658	ENST00000588202
GTEX	GTEX.OOBJ.0426.SM.3NB1S	Blood Vessel	ENST00000452079.5	3.6849	ENST00000452079
GTEX	GTEX.OOBJ.0426.SM.3NB1S	Blood Vessel	ENST00000337451.7	1.6045	ENST00000337451
GTEX	GTEX.OOBJ.0426.SM.3NB1S	Blood Vessel	ENST00000366159.8	1.412	ENST00000366159
GTEX	GTEX.OOBJ.0426.SM.3NB1S	Blood Vessel	ENST00000343242.8	6.5222	ENST00000343242
GTEX	GTEX.OOBJ.0426.SM.3NB1S	Blood Vessel	ENST00000446801.6	0.6608	ENST00000446801
GTEX	GTEX.OOBJ.0426.SM.3NB1S	Blood Vessel	ENST00000518993.1	-9.9658	ENST00000518993
GTEX	GTEX.OOBJ.0426.SM.3NB1S	Blood Vessel	ENST00000512285.5	-1.7809	ENST00000512285
GTEX	GTEX.OOBJ.0426.SM.3NB1S	Blood Vessel	ENST00000467869.5	-0.6416	ENST00000467869
GTEX	GTEX.OOBJ.0426.SM.3NB1S	Blood Vessel	ENST00000229390.7	5.9962	ENST00000229390
GTEX	GTEX.OOBJ.0426.SM.3NB1S	Blood Vessel	ENST00000552397.5	-9.9658	ENST00000552397
GTEX	GTEX.OOBJ.0426.SM.3NB1S	Blood Vessel	ENST00000513210.5	-0.6643	ENST00000513210
GTEX	GTEX.OOBJ.0426.SM.3NB1S	Blood Vessel	ENST00000430069.5	3.3717	ENST00000430069
GTEX	GTEX.OOBJ.0426.SM.3NB1S	Blood Vessel	ENST00000502883.5	-1.5951	ENST00000502883
GTEX	GTEX.OOBJ.0426.SM.3NB1S	Blood Vessel	ENST00000407319.6	2.0569	ENST00000407319
GTEX	GTEX.OOBJ.0426.SM.3NB1S	Blood Vessel	ENST00000368361.8	3.7367	ENST00000368361
GTEX	GTEX.OOBJ.0426.SM.3NB1S	Blood Vessel	ENST00000474760.1	-9.9658	ENST00000474760
GTEX	GTEX.OOBJ.0426.SM.3NB1S	Blood Vessel	ENST00000555028.5	3.3206	ENST00000555028
GTEX	GTEX.OOBJ.0426.SM.3NB1S	Blood Vessel	ENST00000357484.9	3.3148	ENST00000357484
GTEX	GTEX.OOBJ.0426.SM.3NB1S	Blood Vessel	ENST00000489390.1	-9.9658	ENST00000489390
GTEX	GTEX.OOBJ.0426.SM.3NB1S	Blood Vessel	ENST00000547579.5	-9.9658	ENST00000547579
GTEX	GTEX.OOBJ.0426.SM.3NB1S	Blood Vessel	ENST00000621899.4	0.517	ENST00000621899
GTEX	GTEX.OOBJ.0426.SM.3NB1S	Blood Vessel	ENST00000495535.1	-9.9658	ENST00000495535
GTEX	GTEX.OOBJ.0426.SM.3NB1S	Blood Vessel	ENST00000367108.7	-9.9658	ENST00000367108
GTEX	GTEX.OOBJ.0426.SM.3NB1S	Blood Vessel	ENST00000372348.6	1.0079	ENST00000372348
GTEX	GTEX.OOBJ.0426.SM.3NB1S	Blood Vessel	ENST00000428265.5	0.099	ENST00000428265
GTEX	GTEX.OOBJ.0426.SM.3NB1S	Blood Vessel	ENST00000426186.1	-2.1779	ENST00000426186
GTEX	GTEX.OOBJ.0426.SM.3NB1S	Blood Vessel	ENST00000500323.2	-0.9132	ENST00000500323
GTEX	GTEX.OOBJ.0426.SM.3NB1S	Blood Vessel	ENST00000515710.1	-0.7108	ENST00000515710
GTEX	GTEX.OOBJ.0426.SM.3NB1S	Blood Vessel	ENST00000354752.5	-4.2934	ENST00000354752
GTEX	GTEX.OOBJ.0426.SM.3NB1S	Blood Vessel	ENST00000492315.5	0.5955	ENST00000492315
GTEX	GTEX.OOBJ.0426.SM.3NB1S	Blood Vessel	ENST00000272444.7	3.9374	ENST00000272444
GTEX	GTEX.OOBJ.0426.SM.3NB1S	Blood Vessel	ENST00000298281.8	2.8462	ENST00000298281
GTEX	GTEX.OOBJ.0426.SM.3NB1S	Blood Vessel	ENST00000435224.2	2.7117	ENST00000435224
GTEX	GTEX.OOBJ.0426.SM.3NB1S	Blood Vessel	ENST00000482462.1	2.167	ENST00000482462
GTEX	GTEX.OOBJ.0426.SM.3NB1S	Blood Vessel	ENST00000299237.2	2.7826	ENST00000299237
GTEX	GTEX.OOBJ.0426.SM.3NB1S	Blood Vessel	ENST00000504087.5	3.0038	ENST00000504087
GTEX	GTEX.OOBJ.0426.SM.3NB1S	Blood Vessel	ENST00000372917.8	-9.9658	ENST00000372917
GTEX	GTEX.OOBJ.0426.SM.3NB1S	Blood Vessel	ENST00000452404.6	1.2636	ENST00000452404
GTEX	GTEX.OOBJ.0426.SM.3NB1S	Blood Vessel	ENST00000513345.5	5.8914	ENST00000513345
GTEX	GTEX.OOBJ.0426.SM.3NB1S	Blood Vessel	ENST00000218364.4	5.0739	ENST00000218364
GTEX	GTEX.OOBJ.0426.SM.3NB1S	Blood Vessel	ENST00000381990.6	6.528	ENST00000381990
GTEX	GTEX.OOBJ.0426.SM.3NB1S	Blood Vessel	ENST00000467980.5	-0.9406	ENST00000467980
GTEX	GTEX.OOBJ.0426.SM.3NB1S	Blood Vessel	ENST00000367590.8	2.2633	ENST00000367590
GTEX	GTEX.OOBJ.0426.SM.3NB1S	Blood Vessel	ENST00000594496.5	5.1256	ENST00000594496
GTEX	GTEX.OOBJ.0426.SM.3NB1S	Blood Vessel	ENST00000320256.5	0.9038	ENST00000320256
GTEX	GTEX.OOBJ.0426.SM.3NB1S	Blood Vessel	ENST00000397640.5	3.9118	ENST00000397640
GTEX	GTEX.OOBJ.0426.SM.3NB1S	Blood Vessel	ENST00000264451.11	3.2112	ENST00000264451
GTEX	GTEX.OOBJ.0426.SM.3NB1S	Blood Vessel	ENST00000431485.2	-1.4305	ENST00000431485
GTEX	GTEX.OOBJ.0426.SM.3NB1S	Blood Vessel	ENST00000373840.8	5.5895	ENST00000373840
GTEX	GTEX.OOBJ.0426.SM.3NB1S	Blood Vessel	ENST00000477642.5	2.0111	ENST00000477642
GTEX	GTEX.OOBJ.0426.SM.3NB1S	Blood Vessel	ENST00000496771.5	-1.3183	ENST00000496771
GTEX	GTEX.OOBJ.0426.SM.3NB1S	Blood Vessel	ENST00000280326.8	0.7999	ENST00000280326
GTEX	GTEX.OOBJ.0426.SM.3NB1S	Blood Vessel	ENST00000449934.6	5.6848	ENST00000449934
GTEX	GTEX.OOBJ.0426.SM.3NB1S	Blood Vessel	ENST00000522955.5	-1.0862	ENST00000522955
GTEX	GTEX.OOBJ.0426.SM.3NB1S	Blood Vessel	ENST00000544117.6	1.4494	ENST00000544117
GTEX	GTEX.OOBJ.0426.SM.3NB1S	Blood Vessel	ENST00000442264.5	-2.8262	ENST00000442264
GTEX	GTEX.OOBJ.0426.SM.3NB1S	Blood Vessel	ENST00000421406.1	4.0233	ENST00000421406
GTEX	GTEX.OOBJ.0426.SM.3NB1S	Blood Vessel	ENST00000588202.5	-0.7588	ENST00000588202
GTEX	GTEX.Y5V5.1026.SM.5LUAH	Pancreas	ENST00000452079.5	1.8762	ENST00000452079
GTEX	GTEX.Y5V5.1026.SM.5LUAH	Pancreas	ENST00000337451.7	0.3115	ENST00000337451
GTEX	GTEX.Y5V5.1026.SM.5LUAH	Pancreas	ENST00000366159.8	-0.3566	ENST00000366159
GTEX	GTEX.Y5V5.1026.SM.5LUAH	Pancreas	ENST00000343242.8	3.7496	ENST00000343242
GTEX	GTEX.Y5V5.1026.SM.5LUAH	Pancreas	ENST00000446801.6	-1.1811	ENST00000446801
GTEX	GTEX.Y5V5.1026.SM.5LUAH	Pancreas	ENST00000518993.1	-2.7274	ENST00000518993
GTEX	GTEX.Y5V5.1026.SM.5LUAH	Pancreas	ENST00000512285.5	-1.8314	ENST00000512285
GTEX	GTEX.Y5V5.1026.SM.5LUAH	Pancreas	ENST00000467869.5	-9.9658	ENST00000467869
GTEX	GTEX.Y5V5.1026.SM.5LUAH	Pancreas	ENST00000229390.7	5.0427	ENST00000229390
GTEX	GTEX.Y5V5.1026.SM.5LUAH	Pancreas	ENST00000552397.5	-9.9658	ENST00000552397
GTEX	GTEX.Y5V5.1026.SM.5LUAH	Pancreas	ENST00000513210.5	-3.3076	ENST00000513210
GTEX	GTEX.Y5V5.1026.SM.5LUAH	Pancreas	ENST00000430069.5	0.6145	ENST00000430069
GTEX	GTEX.Y5V5.1026.SM.5LUAH	Pancreas	ENST00000502883.5	-9.9658	ENST00000502883
GTEX	GTEX.Y5V5.1026.SM.5LUAH	Pancreas	ENST00000407319.6	-1.5105	ENST00000407319
GTEX	GTEX.Y5V5.1026.SM.5LUAH	Pancreas	ENST00000368361.8	1.2394	ENST00000368361
GTEX	GTEX.Y5V5.1026.SM.5LUAH	Pancreas	ENST00000474760.1	-9.9658	ENST00000474760
GTEX	GTEX.Y5V5.1026.SM.5LUAH	Pancreas	ENST00000555028.5	0.4016	ENST00000555028
GTEX	GTEX.Y5V5.1026.SM.5LUAH	Pancreas	ENST00000357484.9	2.4675	ENST00000357484
GTEX	GTEX.Y5V5.1026.SM.5LUAH	Pancreas	ENST00000489390.1	-9.9658	ENST00000489390
GTEX	GTEX.Y5V5.1026.SM.5LUAH	Pancreas	ENST00000547579.5	-9.9658	ENST00000547579
GTEX	GTEX.Y5V5.1026.SM.5LUAH	Pancreas	ENST00000621899.4	-0.8084	ENST00000621899
GTEX	GTEX.Y5V5.1026.SM.5LUAH	Pancreas	ENST00000495535.1	-9.9658	ENST00000495535
GTEX	GTEX.Y5V5.1026.SM.5LUAH	Pancreas	ENST00000367108.7	-9.9658	ENST00000367108
GTEX	GTEX.Y5V5.1026.SM.5LUAH	Pancreas	ENST00000372348.6	-1.7322	ENST00000372348
GTEX	GTEX.Y5V5.1026.SM.5LUAH	Pancreas	ENST00000428265.5	-9.9658	ENST00000428265
GTEX	GTEX.Y5V5.1026.SM.5LUAH	Pancreas	ENST00000426186.1	-5.5735	ENST00000426186
GTEX	GTEX.Y5V5.1026.SM.5LUAH	Pancreas	ENST00000500323.2	-2.9324	ENST00000500323
GTEX	GTEX.Y5V5.1026.SM.5LUAH	Pancreas	ENST00000515710.1	-5.0116	ENST00000515710
GTEX	GTEX.Y5V5.1026.SM.5LUAH	Pancreas	ENST00000354752.5	-3.816	ENST00000354752
GTEX	GTEX.Y5V5.1026.SM.5LUAH	Pancreas	ENST00000492315.5	-0.4921	ENST00000492315
GTEX	GTEX.Y5V5.1026.SM.5LUAH	Pancreas	ENST00000272444.7	1.5415	ENST00000272444
GTEX	GTEX.Y5V5.1026.SM.5LUAH	Pancreas	ENST00000298281.8	1.2209	ENST00000298281
GTEX	GTEX.Y5V5.1026.SM.5LUAH	Pancreas	ENST00000435224.2	-0.7108	ENST00000435224
GTEX	GTEX.Y5V5.1026.SM.5LUAH	Pancreas	ENST00000482462.1	0.9862	ENST00000482462
GTEX	GTEX.Y5V5.1026.SM.5LUAH	Pancreas	ENST00000299237.2	0.058	ENST00000299237
GTEX	GTEX.Y5V5.1026.SM.5LUAH	Pancreas	ENST00000504087.5	-0.3752	ENST00000504087
GTEX	GTEX.Y5V5.1026.SM.5LUAH	Pancreas	ENST00000372917.8	-9.9658	ENST00000372917
GTEX	GTEX.Y5V5.1026.SM.5LUAH	Pancreas	ENST00000452404.6	-1.3548	ENST00000452404
GTEX	GTEX.Y5V5.1026.SM.5LUAH	Pancreas	ENST00000513345.5	4.6905	ENST00000513345
GTEX	GTEX.Y5V5.1026.SM.5LUAH	Pancreas	ENST00000218364.4	2.561	ENST00000218364
GTEX	GTEX.Y5V5.1026.SM.5LUAH	Pancreas	ENST00000381990.6	-0.1828	ENST00000381990
GTEX	GTEX.Y5V5.1026.SM.5LUAH	Pancreas	ENST00000467980.5	-2.0529	ENST00000467980
GTEX	GTEX.Y5V5.1026.SM.5LUAH	Pancreas	ENST00000367590.8	0.6969	ENST00000367590
GTEX	GTEX.Y5V5.1026.SM.5LUAH	Pancreas	ENST00000594496.5	3.9051	ENST00000594496
GTEX	GTEX.Y5V5.1026.SM.5LUAH	Pancreas	ENST00000320256.5	-2.9324	ENST00000320256
GTEX	GTEX.Y5V5.1026.SM.5LUAH	Pancreas	ENST00000397640.5	2.6962	ENST00000397640
GTEX	GTEX.Y5V5.1026.SM.5LUAH	Pancreas	ENST00000264451.11	1.9786	ENST00000264451
GTEX	GTEX.Y5V5.1026.SM.5LUAH	Pancreas	ENST00000431485.2	-9.9658	ENST00000431485
GTEX	GTEX.Y5V5.1026.SM.5LUAH	Pancreas	ENST00000373840.8	3.2174	ENST00000373840
GTEX	GTEX.Y5V5.1026.SM.5LUAH	Pancreas	ENST00000477642.5	0.1776	ENST00000477642
GTEX	GTEX.Y5V5.1026.SM.5LUAH	Pancreas	ENST00000496771.5	-9.9658	ENST00000496771
GTEX	GTEX.Y5V5.1026.SM.5LUAH	Pancreas	ENST00000280326.8	-0.8863	ENST00000280326
GTEX	GTEX.Y5V5.1026.SM.5LUAH	Pancreas	ENST00000449934.6	3.1261	ENST00000449934
GTEX	GTEX.Y5V5.1026.SM.5LUAH	Pancreas	ENST00000522955.5	-2.3884	ENST00000522955
GTEX	GTEX.Y5V5.1026.SM.5LUAH	Pancreas	ENST00000544117.6	-1.4305	ENST00000544117
GTEX	GTEX.Y5V5.1026.SM.5LUAH	Pancreas	ENST00000442264.5	-1.6394	ENST00000442264
GTEX	GTEX.Y5V5.1026.SM.5LUAH	Pancreas	ENST00000421406.1	3.0995	ENST00000421406
GTEX	GTEX.Y5V5.1026.SM.5LUAH	Pancreas	ENST00000588202.5	-9.9658	ENST00000588202
GTEX	GTEX.ZGAY.0006.SM.4WWAQ	Blood	ENST00000452079.5	0.7999	ENST00000452079
GTEX	GTEX.ZGAY.0006.SM.4WWAQ	Blood	ENST00000337451.7	1.2815	ENST00000337451
GTEX	GTEX.ZGAY.0006.SM.4WWAQ	Blood	ENST00000366159.8	3.9412	ENST00000366159
GTEX	GTEX.ZGAY.0006.SM.4WWAQ	Blood	ENST00000343242.8	3.9012	ENST00000343242
GTEX	GTEX.ZGAY.0006.SM.4WWAQ	Blood	ENST00000446801.6	-0.1993	ENST00000446801
GTEX	GTEX.ZGAY.0006.SM.4WWAQ	Blood	ENST00000518993.1	0.517	ENST00000518993
GTEX	GTEX.ZGAY.0006.SM.4WWAQ	Blood	ENST00000512285.5	-9.9658	ENST00000512285
GTEX	GTEX.ZGAY.0006.SM.4WWAQ	Blood	ENST00000467869.5	-2.114	ENST00000467869
GTEX	GTEX.ZGAY.0006.SM.4WWAQ	Blood	ENST00000229390.7	6.1048	ENST00000229390
GTEX	GTEX.ZGAY.0006.SM.4WWAQ	Blood	ENST00000552397.5	-9.9658	ENST00000552397
GTEX	GTEX.ZGAY.0006.SM.4WWAQ	Blood	ENST00000513210.5	-0.3566	ENST00000513210
GTEX	GTEX.ZGAY.0006.SM.4WWAQ	Blood	ENST00000430069.5	1.6649	ENST00000430069
GTEX	GTEX.ZGAY.0006.SM.4WWAQ	Blood	ENST00000502883.5	-9.9658	ENST00000502883
GTEX	GTEX.ZGAY.0006.SM.4WWAQ	Blood	ENST00000407319.6	1.177	ENST00000407319
GTEX	GTEX.ZGAY.0006.SM.4WWAQ	Blood	ENST00000368361.8	1.3454	ENST00000368361
GTEX	GTEX.ZGAY.0006.SM.4WWAQ	Blood	ENST00000474760.1	-9.9658	ENST00000474760
GTEX	GTEX.ZGAY.0006.SM.4WWAQ	Blood	ENST00000555028.5	0.1124	ENST00000555028
GTEX	GTEX.ZGAY.0006.SM.4WWAQ	Blood	ENST00000357484.9	-0.2328	ENST00000357484
GTEX	GTEX.ZGAY.0006.SM.4WWAQ	Blood	ENST00000489390.1	-9.9658	ENST00000489390
GTEX	GTEX.ZGAY.0006.SM.4WWAQ	Blood	ENST00000547579.5	-9.9658	ENST00000547579
GTEX	GTEX.ZGAY.0006.SM.4WWAQ	Blood	ENST00000621899.4	-3.816	ENST00000621899
GTEX	GTEX.ZGAY.0006.SM.4WWAQ	Blood	ENST00000495535.1	-9.9658	ENST00000495535
GTEX	GTEX.ZGAY.0006.SM.4WWAQ	Blood	ENST00000367108.7	-9.9658	ENST00000367108
GTEX	GTEX.ZGAY.0006.SM.4WWAQ	Blood	ENST00000372348.6	-1.5105	ENST00000372348
GTEX	GTEX.ZGAY.0006.SM.4WWAQ	Blood	ENST00000428265.5	-3.0469	ENST00000428265
GTEX	GTEX.ZGAY.0006.SM.4WWAQ	Blood	ENST00000426186.1	-9.9658	ENST00000426186
GTEX	GTEX.ZGAY.0006.SM.4WWAQ	Blood	ENST00000500323.2	5.443	ENST00000500323
GTEX	GTEX.ZGAY.0006.SM.4WWAQ	Blood	ENST00000515710.1	-5.5735	ENST00000515710
GTEX	GTEX.ZGAY.0006.SM.4WWAQ	Blood	ENST00000354752.5	-9.9658	ENST00000354752
GTEX	GTEX.ZGAY.0006.SM.4WWAQ	Blood	ENST00000492315.5	0.8488	ENST00000492315
GTEX	GTEX.ZGAY.0006.SM.4WWAQ	Blood	ENST00000272444.7	3.4304	ENST00000272444
GTEX	GTEX.ZGAY.0006.SM.4WWAQ	Blood	ENST00000298281.8	2.2175	ENST00000298281
GTEX	GTEX.ZGAY.0006.SM.4WWAQ	Blood	ENST00000435224.2	0.1776	ENST00000435224
GTEX	GTEX.ZGAY.0006.SM.4WWAQ	Blood	ENST00000482462.1	-9.9658	ENST00000482462
GTEX	GTEX.ZGAY.0006.SM.4WWAQ	Blood	ENST00000299237.2	3.2541	ENST00000299237
GTEX	GTEX.ZGAY.0006.SM.4WWAQ	Blood	ENST00000504087.5	-0.4719	ENST00000504087
GTEX	GTEX.ZGAY.0006.SM.4WWAQ	Blood	ENST00000372917.8	-3.0469	ENST00000372917
GTEX	GTEX.ZGAY.0006.SM.4WWAQ	Blood	ENST00000452404.6	-1.1488	ENST00000452404
GTEX	GTEX.ZGAY.0006.SM.4WWAQ	Blood	ENST00000513345.5	4.1539	ENST00000513345
GTEX	GTEX.ZGAY.0006.SM.4WWAQ	Blood	ENST00000218364.4	2.6067	ENST00000218364
GTEX	GTEX.ZGAY.0006.SM.4WWAQ	Blood	ENST00000381990.6	-0.8339	ENST00000381990
GTEX	GTEX.ZGAY.0006.SM.4WWAQ	Blood	ENST00000467980.5	-3.3076	ENST00000467980
GTEX	GTEX.ZGAY.0006.SM.4WWAQ	Blood	ENST00000367590.8	0.6699	ENST00000367590
GTEX	GTEX.ZGAY.0006.SM.4WWAQ	Blood	ENST00000594496.5	3.8591	ENST00000594496
GTEX	GTEX.ZGAY.0006.SM.4WWAQ	Blood	ENST00000320256.5	4.0118	ENST00000320256
GTEX	GTEX.ZGAY.0006.SM.4WWAQ	Blood	ENST00000397640.5	4.1351	ENST00000397640
GTEX	GTEX.ZGAY.0006.SM.4WWAQ	Blood	ENST00000264451.11	1.4228	ENST00000264451
GTEX	GTEX.ZGAY.0006.SM.4WWAQ	Blood	ENST00000431485.2	-2.114	ENST00000431485
GTEX	GTEX.ZGAY.0006.SM.4WWAQ	Blood	ENST00000373840.8	3.9709	ENST00000373840
GTEX	GTEX.ZGAY.0006.SM.4WWAQ	Blood	ENST00000477642.5	-3.6259	ENST00000477642
GTEX	GTEX.ZGAY.0006.SM.4WWAQ	Blood	ENST00000496771.5	-9.9658	ENST00000496771
GTEX	GTEX.ZGAY.0006.SM.4WWAQ	Blood	ENST00000280326.8	0.6699	ENST00000280326
GTEX	GTEX.ZGAY.0006.SM.4WWAQ	Blood	ENST00000449934.6	2.299	ENST00000449934
GTEX	GTEX.ZGAY.0006.SM.4WWAQ	Blood	ENST00000522955.5	-2.5479	ENST00000522955
GTEX	GTEX.ZGAY.0006.SM.4WWAQ	Blood	ENST00000544117.6	3.1685	ENST00000544117
GTEX	GTEX.ZGAY.0006.SM.4WWAQ	Blood	ENST00000442264.5	-2.2447	ENST00000442264
GTEX	GTEX.ZGAY.0006.SM.4WWAQ	Blood	ENST00000421406.1	3.5803	ENST00000421406
GTEX	GTEX.ZGAY.0006.SM.4WWAQ	Blood	ENST00000588202.5	-1.3548	ENST00000588202
GTEX	GTEX.WYVS.2426.SM.3NMA9	Nerve	ENST00000452079.5	3.8157	ENST00000452079
GTEX	GTEX.WYVS.2426.SM.3NMA9	Nerve	ENST00000337451.7	0.9642	ENST00000337451
GTEX	GTEX.WYVS.2426.SM.3NMA9	Nerve	ENST00000366159.8	3.0234	ENST00000366159
GTEX	GTEX.WYVS.2426.SM.3NMA9	Nerve	ENST00000343242.8	5.6784	ENST00000343242
GTEX	GTEX.WYVS.2426.SM.3NMA9	Nerve	ENST00000446801.6	1.6964	ENST00000446801
GTEX	GTEX.WYVS.2426.SM.3NMA9	Nerve	ENST00000518993.1	0.5069	ENST00000518993
GTEX	GTEX.WYVS.2426.SM.3NMA9	Nerve	ENST00000512285.5	-1.2142	ENST00000512285
GTEX	GTEX.WYVS.2426.SM.3NMA9	Nerve	ENST00000467869.5	0.2154	ENST00000467869
GTEX	GTEX.WYVS.2426.SM.3NMA9	Nerve	ENST00000229390.7	5.7307	ENST00000229390
GTEX	GTEX.WYVS.2426.SM.3NMA9	Nerve	ENST00000552397.5	-9.9658	ENST00000552397
GTEX	GTEX.WYVS.2426.SM.3NMA9	Nerve	ENST00000513210.5	-1.1488	ENST00000513210
GTEX	GTEX.WYVS.2426.SM.3NMA9	Nerve	ENST00000430069.5	2.4985	ENST00000430069
GTEX	GTEX.WYVS.2426.SM.3NMA9	Nerve	ENST00000502883.5	-1.3921	ENST00000502883
GTEX	GTEX.WYVS.2426.SM.3NMA9	Nerve	ENST00000407319.6	1.683	ENST00000407319
GTEX	GTEX.WYVS.2426.SM.3NMA9	Nerve	ENST00000368361.8	3.6077	ENST00000368361
GTEX	GTEX.WYVS.2426.SM.3NMA9	Nerve	ENST00000474760.1	2.6464	ENST00000474760
GTEX	GTEX.WYVS.2426.SM.3NMA9	Nerve	ENST00000555028.5	2.8381	ENST00000555028
GTEX	GTEX.WYVS.2426.SM.3NMA9	Nerve	ENST00000357484.9	3.1475	ENST00000357484
GTEX	GTEX.WYVS.2426.SM.3NMA9	Nerve	ENST00000489390.1	-9.9658	ENST00000489390
GTEX	GTEX.WYVS.2426.SM.3NMA9	Nerve	ENST00000547579.5	-9.9658	ENST00000547579
GTEX	GTEX.WYVS.2426.SM.3NMA9	Nerve	ENST00000621899.4	0.1124	ENST00000621899
GTEX	GTEX.WYVS.2426.SM.3NMA9	Nerve	ENST00000495535.1	-9.9658	ENST00000495535
GTEX	GTEX.WYVS.2426.SM.3NMA9	Nerve	ENST00000367108.7	-9.9658	ENST00000367108
GTEX	GTEX.WYVS.2426.SM.3NMA9	Nerve	ENST00000372348.6	-0.0425	ENST00000372348
GTEX	GTEX.WYVS.2426.SM.3NMA9	Nerve	ENST00000428265.5	-1.0862	ENST00000428265
GTEX	GTEX.WYVS.2426.SM.3NMA9	Nerve	ENST00000426186.1	-3.1714	ENST00000426186
GTEX	GTEX.WYVS.2426.SM.3NMA9	Nerve	ENST00000500323.2	-0.0425	ENST00000500323
GTEX	GTEX.WYVS.2426.SM.3NMA9	Nerve	ENST00000515710.1	3.3703	ENST00000515710
GTEX	GTEX.WYVS.2426.SM.3NMA9	Nerve	ENST00000354752.5	-6.5064	ENST00000354752
GTEX	GTEX.WYVS.2426.SM.3NMA9	Nerve	ENST00000492315.5	2.5511	ENST00000492315
GTEX	GTEX.WYVS.2426.SM.3NMA9	Nerve	ENST00000272444.7	4.0506	ENST00000272444
GTEX	GTEX.WYVS.2426.SM.3NMA9	Nerve	ENST00000298281.8	3.2737	ENST00000298281
GTEX	GTEX.WYVS.2426.SM.3NMA9	Nerve	ENST00000435224.2	2.6208	ENST00000435224
GTEX	GTEX.WYVS.2426.SM.3NMA9	Nerve	ENST00000482462.1	1.2636	ENST00000482462
GTEX	GTEX.WYVS.2426.SM.3NMA9	Nerve	ENST00000299237.2	2.4306	ENST00000299237
GTEX	GTEX.WYVS.2426.SM.3NMA9	Nerve	ENST00000504087.5	3.7646	ENST00000504087
GTEX	GTEX.WYVS.2426.SM.3NMA9	Nerve	ENST00000372917.8	-2.0529	ENST00000372917
GTEX	GTEX.WYVS.2426.SM.3NMA9	Nerve	ENST00000452404.6	1.2394	ENST00000452404
GTEX	GTEX.WYVS.2426.SM.3NMA9	Nerve	ENST00000513345.5	6.1621	ENST00000513345
GTEX	GTEX.WYVS.2426.SM.3NMA9	Nerve	ENST00000218364.4	5.0313	ENST00000218364
GTEX	GTEX.WYVS.2426.SM.3NMA9	Nerve	ENST00000381990.6	6.0363	ENST00000381990
GTEX	GTEX.WYVS.2426.SM.3NMA9	Nerve	ENST00000467980.5	-9.9658	ENST00000467980
GTEX	GTEX.WYVS.2426.SM.3NMA9	Nerve	ENST00000367590.8	1.683	ENST00000367590
GTEX	GTEX.WYVS.2426.SM.3NMA9	Nerve	ENST00000594496.5	5.288	ENST00000594496
GTEX	GTEX.WYVS.2426.SM.3NMA9	Nerve	ENST00000320256.5	2.1147	ENST00000320256
GTEX	GTEX.WYVS.2426.SM.3NMA9	Nerve	ENST00000397640.5	4.067	ENST00000397640
GTEX	GTEX.WYVS.2426.SM.3NMA9	Nerve	ENST00000264451.11	4.0331	ENST00000264451
GTEX	GTEX.WYVS.2426.SM.3NMA9	Nerve	ENST00000431485.2	-9.9658	ENST00000431485
GTEX	GTEX.WYVS.2426.SM.3NMA9	Nerve	ENST00000373840.8	5.6809	ENST00000373840
GTEX	GTEX.WYVS.2426.SM.3NMA9	Nerve	ENST00000477642.5	2.0076	ENST00000477642
GTEX	GTEX.WYVS.2426.SM.3NMA9	Nerve	ENST00000496771.5	1.766	ENST00000496771
GTEX	GTEX.WYVS.2426.SM.3NMA9	Nerve	ENST00000280326.8	1.6964	ENST00000280326
GTEX	GTEX.WYVS.2426.SM.3NMA9	Nerve	ENST00000449934.6	4.8192	ENST00000449934
GTEX	GTEX.WYVS.2426.SM.3NMA9	Nerve	ENST00000522955.5	2.1345	ENST00000522955
GTEX	GTEX.WYVS.2426.SM.3NMA9	Nerve	ENST00000544117.6	2.3871	ENST00000544117
GTEX	GTEX.WYVS.2426.SM.3NMA9	Nerve	ENST00000442264.5	1.4756	ENST00000442264
GTEX	GTEX.WYVS.2426.SM.3NMA9	Nerve	ENST00000421406.1	4.7772	ENST00000421406
GTEX	GTEX.WYVS.2426.SM.3NMA9	Nerve	ENST00000588202.5	-9.9658	ENST00000588202
GTEX	GTEX.Q734.0226.SM.48U1A	Spleen	ENST00000452079.5	3.1426	ENST00000452079
GTEX	GTEX.Q734.0226.SM.48U1A	Spleen	ENST00000337451.7	0.517	ENST00000337451
GTEX	GTEX.Q734.0226.SM.48U1A	Spleen	ENST00000366159.8	2.1702	ENST00000366159
GTEX	GTEX.Q734.0226.SM.48U1A	Spleen	ENST00000343242.8	3.4687	ENST00000343242
GTEX	GTEX.Q734.0226.SM.48U1A	Spleen	ENST00000446801.6	0.8961	ENST00000446801
GTEX	GTEX.Q734.0226.SM.48U1A	Spleen	ENST00000518993.1	0.3685	ENST00000518993
GTEX	GTEX.Q734.0226.SM.48U1A	Spleen	ENST00000512285.5	-3.6259	ENST00000512285
GTEX	GTEX.Q734.0226.SM.48U1A	Spleen	ENST00000467869.5	-9.9658	ENST00000467869
GTEX	GTEX.Q734.0226.SM.48U1A	Spleen	ENST00000229390.7	6.381	ENST00000229390
GTEX	GTEX.Q734.0226.SM.48U1A	Spleen	ENST00000552397.5	-9.9658	ENST00000552397
GTEX	GTEX.Q734.0226.SM.48U1A	Spleen	ENST00000513210.5	-9.9658	ENST00000513210
GTEX	GTEX.Q734.0226.SM.48U1A	Spleen	ENST00000430069.5	2.0183	ENST00000430069
GTEX	GTEX.Q734.0226.SM.48U1A	Spleen	ENST00000502883.5	-9.9658	ENST00000502883
GTEX	GTEX.Q734.0226.SM.48U1A	Spleen	ENST00000407319.6	2.4675	ENST00000407319
GTEX	GTEX.Q734.0226.SM.48U1A	Spleen	ENST00000368361.8	2.6278	ENST00000368361
GTEX	GTEX.Q734.0226.SM.48U1A	Spleen	ENST00000474760.1	-9.9658	ENST00000474760
GTEX	GTEX.Q734.0226.SM.48U1A	Spleen	ENST00000555028.5	1.7185	ENST00000555028
GTEX	GTEX.Q734.0226.SM.48U1A	Spleen	ENST00000357484.9	0.9191	ENST00000357484
GTEX	GTEX.Q734.0226.SM.48U1A	Spleen	ENST00000489390.1	-9.9658	ENST00000489390
GTEX	GTEX.Q734.0226.SM.48U1A	Spleen	ENST00000547579.5	-9.9658	ENST00000547579
GTEX	GTEX.Q734.0226.SM.48U1A	Spleen	ENST00000621899.4	-1.2828	ENST00000621899
GTEX	GTEX.Q734.0226.SM.48U1A	Spleen	ENST00000495535.1	-9.9658	ENST00000495535
GTEX	GTEX.Q734.0226.SM.48U1A	Spleen	ENST00000367108.7	-9.9658	ENST00000367108
GTEX	GTEX.Q734.0226.SM.48U1A	Spleen	ENST00000372348.6	-1.5951	ENST00000372348
GTEX	GTEX.Q734.0226.SM.48U1A	Spleen	ENST00000428265.5	-9.9658	ENST00000428265
GTEX	GTEX.Q734.0226.SM.48U1A	Spleen	ENST00000426186.1	-3.458	ENST00000426186
GTEX	GTEX.Q734.0226.SM.48U1A	Spleen	ENST00000500323.2	2.0569	ENST00000500323
GTEX	GTEX.Q734.0226.SM.48U1A	Spleen	ENST00000515710.1	-1.8314	ENST00000515710
GTEX	GTEX.Q734.0226.SM.48U1A	Spleen	ENST00000354752.5	-9.9658	ENST00000354752
GTEX	GTEX.Q734.0226.SM.48U1A	Spleen	ENST00000492315.5	0.9568	ENST00000492315
GTEX	GTEX.Q734.0226.SM.48U1A	Spleen	ENST00000272444.7	3.5911	ENST00000272444
GTEX	GTEX.Q734.0226.SM.48U1A	Spleen	ENST00000298281.8	3.2374	ENST00000298281
GTEX	GTEX.Q734.0226.SM.48U1A	Spleen	ENST00000435224.2	-1.0262	ENST00000435224
GTEX	GTEX.Q734.0226.SM.48U1A	Spleen	ENST00000482462.1	-0.9132	ENST00000482462
GTEX	GTEX.Q734.0226.SM.48U1A	Spleen	ENST00000299237.2	2.5061	ENST00000299237
GTEX	GTEX.Q734.0226.SM.48U1A	Spleen	ENST00000504087.5	-0.1031	ENST00000504087
GTEX	GTEX.Q734.0226.SM.48U1A	Spleen	ENST00000372917.8	-9.9658	ENST00000372917
GTEX	GTEX.Q734.0226.SM.48U1A	Spleen	ENST00000452404.6	0.0158	ENST00000452404
GTEX	GTEX.Q734.0226.SM.48U1A	Spleen	ENST00000513345.5	4.8355	ENST00000513345
GTEX	GTEX.Q734.0226.SM.48U1A	Spleen	ENST00000218364.4	4.0136	ENST00000218364
GTEX	GTEX.Q734.0226.SM.48U1A	Spleen	ENST00000381990.6	2.5112	ENST00000381990
GTEX	GTEX.Q734.0226.SM.48U1A	Spleen	ENST00000467980.5	-0.9132	ENST00000467980
GTEX	GTEX.Q734.0226.SM.48U1A	Spleen	ENST00000367590.8	0.2522	ENST00000367590
GTEX	GTEX.Q734.0226.SM.48U1A	Spleen	ENST00000594496.5	5.2601	ENST00000594496
GTEX	GTEX.Q734.0226.SM.48U1A	Spleen	ENST00000320256.5	1.46	ENST00000320256
GTEX	GTEX.Q734.0226.SM.48U1A	Spleen	ENST00000397640.5	3.6254	ENST00000397640
GTEX	GTEX.Q734.0226.SM.48U1A	Spleen	ENST00000264451.11	1.8444	ENST00000264451
GTEX	GTEX.Q734.0226.SM.48U1A	Spleen	ENST00000431485.2	-9.9658	ENST00000431485
GTEX	GTEX.Q734.0226.SM.48U1A	Spleen	ENST00000373840.8	4.5072	ENST00000373840
GTEX	GTEX.Q734.0226.SM.48U1A	Spleen	ENST00000477642.5	1.2934	ENST00000477642
GTEX	GTEX.Q734.0226.SM.48U1A	Spleen	ENST00000496771.5	-0.3383	ENST00000496771
GTEX	GTEX.Q734.0226.SM.48U1A	Spleen	ENST00000280326.8	1.4808	ENST00000280326
GTEX	GTEX.Q734.0226.SM.48U1A	Spleen	ENST00000449934.6	3.9232	ENST00000449934
GTEX	GTEX.Q734.0226.SM.48U1A	Spleen	ENST00000522955.5	-0.2328	ENST00000522955
GTEX	GTEX.Q734.0226.SM.48U1A	Spleen	ENST00000544117.6	0.6969	ENST00000544117
GTEX	GTEX.Q734.0226.SM.48U1A	Spleen	ENST00000442264.5	-3.1714	ENST00000442264
GTEX	GTEX.Q734.0226.SM.48U1A	Spleen	ENST00000421406.1	5.3995	ENST00000421406
GTEX	GTEX.Q734.0226.SM.48U1A	Spleen	ENST00000588202.5	-1.8836	ENST00000588202
GTEX	GTEX.13PDP.2926.SM.5N9E8	Brain	ENST00000452079.5	3.1685	ENST00000452079
GTEX	GTEX.13PDP.2926.SM.5N9E8	Brain	ENST00000337451.7	0.9642	ENST00000337451
GTEX	GTEX.13PDP.2926.SM.5N9E8	Brain	ENST00000366159.8	-1.5522	ENST00000366159
GTEX	GTEX.13PDP.2926.SM.5N9E8	Brain	ENST00000343242.8	3.4856	ENST00000343242
GTEX	GTEX.13PDP.2926.SM.5N9E8	Brain	ENST00000446801.6	-0.6643	ENST00000446801
GTEX	GTEX.13PDP.2926.SM.5N9E8	Brain	ENST00000518993.1	0.3685	ENST00000518993
GTEX	GTEX.13PDP.2926.SM.5N9E8	Brain	ENST00000512285.5	0.8961	ENST00000512285
GTEX	GTEX.13PDP.2926.SM.5N9E8	Brain	ENST00000467869.5	-0.8339	ENST00000467869
GTEX	GTEX.13PDP.2926.SM.5N9E8	Brain	ENST00000229390.7	4.5626	ENST00000229390
GTEX	GTEX.13PDP.2926.SM.5N9E8	Brain	ENST00000552397.5	-9.9658	ENST00000552397
GTEX	GTEX.13PDP.2926.SM.5N9E8	Brain	ENST00000513210.5	-9.9658	ENST00000513210
GTEX	GTEX.13PDP.2926.SM.5N9E8	Brain	ENST00000430069.5	2.5213	ENST00000430069
GTEX	GTEX.13PDP.2926.SM.5N9E8	Brain	ENST00000502883.5	-2.6349	ENST00000502883
GTEX	GTEX.13PDP.2926.SM.5N9E8	Brain	ENST00000407319.6	-1.685	ENST00000407319
GTEX	GTEX.13PDP.2926.SM.5N9E8	Brain	ENST00000368361.8	2.4279	ENST00000368361
GTEX	GTEX.13PDP.2926.SM.5N9E8	Brain	ENST00000474760.1	-9.9658	ENST00000474760
GTEX	GTEX.13PDP.2926.SM.5N9E8	Brain	ENST00000555028.5	2.6602	ENST00000555028
GTEX	GTEX.13PDP.2926.SM.5N9E8	Brain	ENST00000357484.9	-0.2159	ENST00000357484
GTEX	GTEX.13PDP.2926.SM.5N9E8	Brain	ENST00000489390.1	-9.9658	ENST00000489390
GTEX	GTEX.13PDP.2926.SM.5N9E8	Brain	ENST00000547579.5	-9.9658	ENST00000547579
GTEX	GTEX.13PDP.2926.SM.5N9E8	Brain	ENST00000621899.4	-0.7834	ENST00000621899
GTEX	GTEX.13PDP.2926.SM.5N9E8	Brain	ENST00000495535.1	-2.4659	ENST00000495535
GTEX	GTEX.13PDP.2926.SM.5N9E8	Brain	ENST00000367108.7	-9.9658	ENST00000367108
GTEX	GTEX.13PDP.2926.SM.5N9E8	Brain	ENST00000372348.6	-2.6349	ENST00000372348
GTEX	GTEX.13PDP.2926.SM.5N9E8	Brain	ENST00000428265.5	-2.7274	ENST00000428265
GTEX	GTEX.13PDP.2926.SM.5N9E8	Brain	ENST00000426186.1	-9.9658	ENST00000426186
GTEX	GTEX.13PDP.2926.SM.5N9E8	Brain	ENST00000500323.2	-1.2828	ENST00000500323
GTEX	GTEX.13PDP.2926.SM.5N9E8	Brain	ENST00000515710.1	-2.3147	ENST00000515710
GTEX	GTEX.13PDP.2926.SM.5N9E8	Brain	ENST00000354752.5	-0.9686	ENST00000354752
GTEX	GTEX.13PDP.2926.SM.5N9E8	Brain	ENST00000492315.5	0.346	ENST00000492315
GTEX	GTEX.13PDP.2926.SM.5N9E8	Brain	ENST00000272444.7	3.4804	ENST00000272444
GTEX	GTEX.13PDP.2926.SM.5N9E8	Brain	ENST00000298281.8	3.958	ENST00000298281
GTEX	GTEX.13PDP.2926.SM.5N9E8	Brain	ENST00000435224.2	1.0363	ENST00000435224
GTEX	GTEX.13PDP.2926.SM.5N9E8	Brain	ENST00000482462.1	1.5709	ENST00000482462
GTEX	GTEX.13PDP.2926.SM.5N9E8	Brain	ENST00000299237.2	2.0912	ENST00000299237
GTEX	GTEX.13PDP.2926.SM.5N9E8	Brain	ENST00000504087.5	-0.4325	ENST00000504087
GTEX	GTEX.13PDP.2926.SM.5N9E8	Brain	ENST00000372917.8	-9.9658	ENST00000372917
GTEX	GTEX.13PDP.2926.SM.5N9E8	Brain	ENST00000452404.6	-0.0277	ENST00000452404
GTEX	GTEX.13PDP.2926.SM.5N9E8	Brain	ENST00000513345.5	5.2335	ENST00000513345
GTEX	GTEX.13PDP.2926.SM.5N9E8	Brain	ENST00000218364.4	4.8309	ENST00000218364
GTEX	GTEX.13PDP.2926.SM.5N9E8	Brain	ENST00000381990.6	-0.3201	ENST00000381990
GTEX	GTEX.13PDP.2926.SM.5N9E8	Brain	ENST00000467980.5	-9.9658	ENST00000467980
GTEX	GTEX.13PDP.2926.SM.5N9E8	Brain	ENST00000367590.8	1.9226	ENST00000367590
GTEX	GTEX.13PDP.2926.SM.5N9E8	Brain	ENST00000594496.5	6.5138	ENST00000594496
GTEX	GTEX.13PDP.2926.SM.5N9E8	Brain	ENST00000320256.5	3.4791	ENST00000320256
GTEX	GTEX.13PDP.2926.SM.5N9E8	Brain	ENST00000397640.5	1.2992	ENST00000397640
GTEX	GTEX.13PDP.2926.SM.5N9E8	Brain	ENST00000264451.11	2.0147	ENST00000264451
GTEX	GTEX.13PDP.2926.SM.5N9E8	Brain	ENST00000431485.2	-2.5479	ENST00000431485
GTEX	GTEX.13PDP.2926.SM.5N9E8	Brain	ENST00000373840.8	4.9346	ENST00000373840
GTEX	GTEX.13PDP.2926.SM.5N9E8	Brain	ENST00000477642.5	1.2455	ENST00000477642
GTEX	GTEX.13PDP.2926.SM.5N9E8	Brain	ENST00000496771.5	-4.6082	ENST00000496771
GTEX	GTEX.13PDP.2926.SM.5N9E8	Brain	ENST00000280326.8	2.7336	ENST00000280326
GTEX	GTEX.13PDP.2926.SM.5N9E8	Brain	ENST00000449934.6	2.3251	ENST00000449934
GTEX	GTEX.13PDP.2926.SM.5N9E8	Brain	ENST00000522955.5	-1.2481	ENST00000522955
GTEX	GTEX.13PDP.2926.SM.5N9E8	Brain	ENST00000544117.6	-0.2671	ENST00000544117
GTEX	GTEX.13PDP.2926.SM.5N9E8	Brain	ENST00000442264.5	-3.6259	ENST00000442264
GTEX	GTEX.13PDP.2926.SM.5N9E8	Brain	ENST00000421406.1	1.4652	ENST00000421406
GTEX	GTEX.13PDP.2926.SM.5N9E8	Brain	ENST00000588202.5	-9.9658	ENST00000588202
GTEX	GTEX.ZYFD.0526.SM.5E442	Blood Vessel	ENST00000452079.5	2.4597	ENST00000452079
GTEX	GTEX.ZYFD.0526.SM.5E442	Blood Vessel	ENST00000337451.7	-0.1665	ENST00000337451
GTEX	GTEX.ZYFD.0526.SM.5E442	Blood Vessel	ENST00000366159.8	1.2085	ENST00000366159
GTEX	GTEX.ZYFD.0526.SM.5E442	Blood Vessel	ENST00000343242.8	5.921	ENST00000343242
GTEX	GTEX.ZYFD.0526.SM.5E442	Blood Vessel	ENST00000446801.6	1.5316	ENST00000446801
GTEX	GTEX.ZYFD.0526.SM.5E442	Blood Vessel	ENST00000518993.1	0.517	ENST00000518993
GTEX	GTEX.ZYFD.0526.SM.5E442	Blood Vessel	ENST00000512285.5	-2.5479	ENST00000512285
GTEX	GTEX.ZYFD.0526.SM.5E442	Blood Vessel	ENST00000467869.5	-4.2934	ENST00000467869
GTEX	GTEX.ZYFD.0526.SM.5E442	Blood Vessel	ENST00000229390.7	5.5417	ENST00000229390
GTEX	GTEX.ZYFD.0526.SM.5E442	Blood Vessel	ENST00000552397.5	-9.9658	ENST00000552397
GTEX	GTEX.ZYFD.0526.SM.5E442	Blood Vessel	ENST00000513210.5	2.0254	ENST00000513210
GTEX	GTEX.ZYFD.0526.SM.5E442	Blood Vessel	ENST00000430069.5	2.1114	ENST00000430069
GTEX	GTEX.ZYFD.0526.SM.5E442	Blood Vessel	ENST00000502883.5	-2.9324	ENST00000502883
GTEX	GTEX.ZYFD.0526.SM.5E442	Blood Vessel	ENST00000407319.6	1.7575	ENST00000407319
GTEX	GTEX.ZYFD.0526.SM.5E442	Blood Vessel	ENST00000368361.8	2.1925	ENST00000368361
GTEX	GTEX.ZYFD.0526.SM.5E442	Blood Vessel	ENST00000474760.1	-9.9658	ENST00000474760
GTEX	GTEX.ZYFD.0526.SM.5E442	Blood Vessel	ENST00000555028.5	3.0757	ENST00000555028
GTEX	GTEX.ZYFD.0526.SM.5E442	Blood Vessel	ENST00000357484.9	1.5709	ENST00000357484
GTEX	GTEX.ZYFD.0526.SM.5E442	Blood Vessel	ENST00000489390.1	-2.3884	ENST00000489390
GTEX	GTEX.ZYFD.0526.SM.5E442	Blood Vessel	ENST00000547579.5	-9.9658	ENST00000547579
GTEX	GTEX.ZYFD.0526.SM.5E442	Blood Vessel	ENST00000621899.4	-0.9971	ENST00000621899
GTEX	GTEX.ZYFD.0526.SM.5E442	Blood Vessel	ENST00000495535.1	-1.0862	ENST00000495535
GTEX	GTEX.ZYFD.0526.SM.5E442	Blood Vessel	ENST00000367108.7	-0.9132	ENST00000367108
GTEX	GTEX.ZYFD.0526.SM.5E442	Blood Vessel	ENST00000372348.6	1.3051	ENST00000372348
GTEX	GTEX.ZYFD.0526.SM.5E442	Blood Vessel	ENST00000428265.5	0.9568	ENST00000428265
GTEX	GTEX.ZYFD.0526.SM.5E442	Blood Vessel	ENST00000426186.1	-5.5735	ENST00000426186
GTEX	GTEX.ZYFD.0526.SM.5E442	Blood Vessel	ENST00000500323.2	-4.035	ENST00000500323
GTEX	GTEX.ZYFD.0526.SM.5E442	Blood Vessel	ENST00000515710.1	-0.8339	ENST00000515710
GTEX	GTEX.ZYFD.0526.SM.5E442	Blood Vessel	ENST00000354752.5	-4.6082	ENST00000354752
GTEX	GTEX.ZYFD.0526.SM.5E442	Blood Vessel	ENST00000492315.5	-1.1811	ENST00000492315
GTEX	GTEX.ZYFD.0526.SM.5E442	Blood Vessel	ENST00000272444.7	3.0842	ENST00000272444
GTEX	GTEX.ZYFD.0526.SM.5E442	Blood Vessel	ENST00000298281.8	2.0707	ENST00000298281
GTEX	GTEX.ZYFD.0526.SM.5E442	Blood Vessel	ENST00000435224.2	1.949	ENST00000435224
GTEX	GTEX.ZYFD.0526.SM.5E442	Blood Vessel	ENST00000482462.1	1.6187	ENST00000482462
GTEX	GTEX.ZYFD.0526.SM.5E442	Blood Vessel	ENST00000299237.2	0.7146	ENST00000299237
GTEX	GTEX.ZYFD.0526.SM.5E442	Blood Vessel	ENST00000504087.5	1.6695	ENST00000504087
GTEX	GTEX.ZYFD.0526.SM.5E442	Blood Vessel	ENST00000372917.8	-3.458	ENST00000372917
GTEX	GTEX.ZYFD.0526.SM.5E442	Blood Vessel	ENST00000452404.6	0.4657	ENST00000452404
GTEX	GTEX.ZYFD.0526.SM.5E442	Blood Vessel	ENST00000513345.5	6.3406	ENST00000513345
GTEX	GTEX.ZYFD.0526.SM.5E442	Blood Vessel	ENST00000218364.4	4.4169	ENST00000218364
GTEX	GTEX.ZYFD.0526.SM.5E442	Blood Vessel	ENST00000381990.6	4.9251	ENST00000381990
GTEX	GTEX.ZYFD.0526.SM.5E442	Blood Vessel	ENST00000467980.5	-9.9658	ENST00000467980
GTEX	GTEX.ZYFD.0526.SM.5E442	Blood Vessel	ENST00000367590.8	1.105	ENST00000367590
GTEX	GTEX.ZYFD.0526.SM.5E442	Blood Vessel	ENST00000594496.5	4.7882	ENST00000594496
GTEX	GTEX.ZYFD.0526.SM.5E442	Blood Vessel	ENST00000320256.5	-0.5543	ENST00000320256
GTEX	GTEX.ZYFD.0526.SM.5E442	Blood Vessel	ENST00000397640.5	3.5287	ENST00000397640
GTEX	GTEX.ZYFD.0526.SM.5E442	Blood Vessel	ENST00000264451.11	2.8936	ENST00000264451
GTEX	GTEX.ZYFD.0526.SM.5E442	Blood Vessel	ENST00000431485.2	-9.9658	ENST00000431485
GTEX	GTEX.ZYFD.0526.SM.5E442	Blood Vessel	ENST00000373840.8	4.4397	ENST00000373840
GTEX	GTEX.ZYFD.0526.SM.5E442	Blood Vessel	ENST00000477642.5	-0.1187	ENST00000477642
GTEX	GTEX.ZYFD.0526.SM.5E442	Blood Vessel	ENST00000496771.5	-1.1811	ENST00000496771
GTEX	GTEX.ZYFD.0526.SM.5E442	Blood Vessel	ENST00000280326.8	0.3907	ENST00000280326
GTEX	GTEX.ZYFD.0526.SM.5E442	Blood Vessel	ENST00000449934.6	4.7997	ENST00000449934
GTEX	GTEX.ZYFD.0526.SM.5E442	Blood Vessel	ENST00000522955.5	-0.1993	ENST00000522955
GTEX	GTEX.ZYFD.0526.SM.5E442	Blood Vessel	ENST00000544117.6	0.7407	ENST00000544117
GTEX	GTEX.ZYFD.0526.SM.5E442	Blood Vessel	ENST00000442264.5	-1.5951	ENST00000442264
GTEX	GTEX.ZYFD.0526.SM.5E442	Blood Vessel	ENST00000421406.1	2.4412	ENST00000421406
GTEX	GTEX.ZYFD.0526.SM.5E442	Blood Vessel	ENST00000588202.5	-1.685	ENST00000588202
GTEX	GTEX.ZYFG.1726.SM.5GZZB	Ovary	ENST00000452079.5	3.7646	ENST00000452079
GTEX	GTEX.ZYFG.1726.SM.5GZZB	Ovary	ENST00000337451.7	0.346	ENST00000337451
GTEX	GTEX.ZYFG.1726.SM.5GZZB	Ovary	ENST00000366159.8	1.6875	ENST00000366159
GTEX	GTEX.ZYFG.1726.SM.5GZZB	Ovary	ENST00000343242.8	4.1962	ENST00000343242
GTEX	GTEX.ZYFG.1726.SM.5GZZB	Ovary	ENST00000446801.6	2.0776	ENST00000446801
GTEX	GTEX.ZYFG.1726.SM.5GZZB	Ovary	ENST00000518993.1	0.6239	ENST00000518993
GTEX	GTEX.ZYFG.1726.SM.5GZZB	Ovary	ENST00000512285.5	-0.6643	ENST00000512285
GTEX	GTEX.ZYFG.1726.SM.5GZZB	Ovary	ENST00000467869.5	-1.7809	ENST00000467869
GTEX	GTEX.ZYFG.1726.SM.5GZZB	Ovary	ENST00000229390.7	6.2629	ENST00000229390
GTEX	GTEX.ZYFG.1726.SM.5GZZB	Ovary	ENST00000552397.5	-9.9658	ENST00000552397
GTEX	GTEX.ZYFG.1726.SM.5GZZB	Ovary	ENST00000513210.5	0.24	ENST00000513210
GTEX	GTEX.ZYFG.1726.SM.5GZZB	Ovary	ENST00000430069.5	2.609	ENST00000430069
GTEX	GTEX.ZYFG.1726.SM.5GZZB	Ovary	ENST00000502883.5	-1.4305	ENST00000502883
GTEX	GTEX.ZYFG.1726.SM.5GZZB	Ovary	ENST00000407319.6	0.058	ENST00000407319
GTEX	GTEX.ZYFG.1726.SM.5GZZB	Ovary	ENST00000368361.8	3.1245	ENST00000368361
GTEX	GTEX.ZYFG.1726.SM.5GZZB	Ovary	ENST00000474760.1	-2.114	ENST00000474760
GTEX	GTEX.ZYFG.1726.SM.5GZZB	Ovary	ENST00000555028.5	2.828	ENST00000555028
GTEX	GTEX.ZYFG.1726.SM.5GZZB	Ovary	ENST00000357484.9	2.9413	ENST00000357484
GTEX	GTEX.ZYFG.1726.SM.5GZZB	Ovary	ENST00000489390.1	-9.9658	ENST00000489390
GTEX	GTEX.ZYFG.1726.SM.5GZZB	Ovary	ENST00000547579.5	-9.9658	ENST00000547579
GTEX	GTEX.ZYFG.1726.SM.5GZZB	Ovary	ENST00000621899.4	1.4911	ENST00000621899
GTEX	GTEX.ZYFG.1726.SM.5GZZB	Ovary	ENST00000495535.1	-9.9658	ENST00000495535
GTEX	GTEX.ZYFG.1726.SM.5GZZB	Ovary	ENST00000367108.7	-0.9406	ENST00000367108
GTEX	GTEX.ZYFG.1726.SM.5GZZB	Ovary	ENST00000372348.6	0.6699	ENST00000372348
GTEX	GTEX.ZYFG.1726.SM.5GZZB	Ovary	ENST00000428265.5	0.2277	ENST00000428265
GTEX	GTEX.ZYFG.1726.SM.5GZZB	Ovary	ENST00000426186.1	-2.7274	ENST00000426186
GTEX	GTEX.ZYFG.1726.SM.5GZZB	Ovary	ENST00000500323.2	-9.9658	ENST00000500323
GTEX	GTEX.ZYFG.1726.SM.5GZZB	Ovary	ENST00000515710.1	1.934	ENST00000515710
GTEX	GTEX.ZYFG.1726.SM.5GZZB	Ovary	ENST00000354752.5	-5.0116	ENST00000354752
GTEX	GTEX.ZYFG.1726.SM.5GZZB	Ovary	ENST00000492315.5	1.5612	ENST00000492315
GTEX	GTEX.ZYFG.1726.SM.5GZZB	Ovary	ENST00000272444.7	4.4216	ENST00000272444
GTEX	GTEX.ZYFG.1726.SM.5GZZB	Ovary	ENST00000298281.8	3.0463	ENST00000298281
GTEX	GTEX.ZYFG.1726.SM.5GZZB	Ovary	ENST00000435224.2	0.547	ENST00000435224
GTEX	GTEX.ZYFG.1726.SM.5GZZB	Ovary	ENST00000482462.1	-1.4305	ENST00000482462
GTEX	GTEX.ZYFG.1726.SM.5GZZB	Ovary	ENST00000299237.2	1.8918	ENST00000299237
GTEX	GTEX.ZYFG.1726.SM.5GZZB	Ovary	ENST00000504087.5	1.692	ENST00000504087
GTEX	GTEX.ZYFG.1726.SM.5GZZB	Ovary	ENST00000372917.8	-2.5479	ENST00000372917
GTEX	GTEX.ZYFG.1726.SM.5GZZB	Ovary	ENST00000452404.6	0.9789	ENST00000452404
GTEX	GTEX.ZYFG.1726.SM.5GZZB	Ovary	ENST00000513345.5	5.9549	ENST00000513345
GTEX	GTEX.ZYFG.1726.SM.5GZZB	Ovary	ENST00000218364.4	5.686	ENST00000218364
GTEX	GTEX.ZYFG.1726.SM.5GZZB	Ovary	ENST00000381990.6	3.8208	ENST00000381990
GTEX	GTEX.ZYFG.1726.SM.5GZZB	Ovary	ENST00000467980.5	-3.1714	ENST00000467980
GTEX	GTEX.ZYFG.1726.SM.5GZZB	Ovary	ENST00000367590.8	1.3051	ENST00000367590
GTEX	GTEX.ZYFG.1726.SM.5GZZB	Ovary	ENST00000594496.5	5.7049	ENST00000594496
GTEX	GTEX.ZYFG.1726.SM.5GZZB	Ovary	ENST00000320256.5	2.3193	ENST00000320256
GTEX	GTEX.ZYFG.1726.SM.5GZZB	Ovary	ENST00000397640.5	3.9468	ENST00000397640
GTEX	GTEX.ZYFG.1726.SM.5GZZB	Ovary	ENST00000264451.11	3.3925	ENST00000264451
GTEX	GTEX.ZYFG.1726.SM.5GZZB	Ovary	ENST00000431485.2	-9.9658	ENST00000431485
GTEX	GTEX.ZYFG.1726.SM.5GZZB	Ovary	ENST00000373840.8	4.981	ENST00000373840
GTEX	GTEX.ZYFG.1726.SM.5GZZB	Ovary	ENST00000477642.5	2.685	ENST00000477642
GTEX	GTEX.ZYFG.1726.SM.5GZZB	Ovary	ENST00000496771.5	4.2818	ENST00000496771
GTEX	GTEX.ZYFG.1726.SM.5GZZB	Ovary	ENST00000280326.8	1.0573	ENST00000280326
GTEX	GTEX.ZYFG.1726.SM.5GZZB	Ovary	ENST00000449934.6	4.8585	ENST00000449934
GTEX	GTEX.ZYFG.1726.SM.5GZZB	Ovary	ENST00000522955.5	0.5666	ENST00000522955
GTEX	GTEX.ZYFG.1726.SM.5GZZB	Ovary	ENST00000544117.6	2.2543	ENST00000544117
GTEX	GTEX.ZYFG.1726.SM.5GZZB	Ovary	ENST00000442264.5	-9.9658	ENST00000442264
GTEX	GTEX.ZYFG.1726.SM.5GZZB	Ovary	ENST00000421406.1	3.3278	ENST00000421406
GTEX	GTEX.ZYFG.1726.SM.5GZZB	Ovary	ENST00000588202.5	-0.2671	ENST00000588202
GTEX	GTEX.PLZ6.1426.SM.2S1OQ	Skin	ENST00000452079.5	2.4934	ENST00000452079
GTEX	GTEX.PLZ6.1426.SM.2S1OQ	Skin	ENST00000337451.7	-0.8599	ENST00000337451
GTEX	GTEX.PLZ6.1426.SM.2S1OQ	Skin	ENST00000366159.8	1.787	ENST00000366159
GTEX	GTEX.PLZ6.1426.SM.2S1OQ	Skin	ENST00000343242.8	5.3927	ENST00000343242
GTEX	GTEX.PLZ6.1426.SM.2S1OQ	Skin	ENST00000446801.6	-9.9658	ENST00000446801
GTEX	GTEX.PLZ6.1426.SM.2S1OQ	Skin	ENST00000518993.1	-2.9324	ENST00000518993
GTEX	GTEX.PLZ6.1426.SM.2S1OQ	Skin	ENST00000512285.5	-9.9658	ENST00000512285
GTEX	GTEX.PLZ6.1426.SM.2S1OQ	Skin	ENST00000467869.5	3.3549	ENST00000467869
GTEX	GTEX.PLZ6.1426.SM.2S1OQ	Skin	ENST00000229390.7	5.8545	ENST00000229390
GTEX	GTEX.PLZ6.1426.SM.2S1OQ	Skin	ENST00000552397.5	-9.9658	ENST00000552397
GTEX	GTEX.PLZ6.1426.SM.2S1OQ	Skin	ENST00000513210.5	-9.9658	ENST00000513210
GTEX	GTEX.PLZ6.1426.SM.2S1OQ	Skin	ENST00000430069.5	2.328	ENST00000430069
GTEX	GTEX.PLZ6.1426.SM.2S1OQ	Skin	ENST00000502883.5	-9.9658	ENST00000502883
GTEX	GTEX.PLZ6.1426.SM.2S1OQ	Skin	ENST00000407319.6	0.4125	ENST00000407319
GTEX	GTEX.PLZ6.1426.SM.2S1OQ	Skin	ENST00000368361.8	1.8363	ENST00000368361
GTEX	GTEX.PLZ6.1426.SM.2S1OQ	Skin	ENST00000474760.1	-9.9658	ENST00000474760
GTEX	GTEX.PLZ6.1426.SM.2S1OQ	Skin	ENST00000555028.5	2.1247	ENST00000555028
GTEX	GTEX.PLZ6.1426.SM.2S1OQ	Skin	ENST00000357484.9	2.971	ENST00000357484
GTEX	GTEX.PLZ6.1426.SM.2S1OQ	Skin	ENST00000489390.1	-9.9658	ENST00000489390
GTEX	GTEX.PLZ6.1426.SM.2S1OQ	Skin	ENST00000547579.5	-9.9658	ENST00000547579
GTEX	GTEX.PLZ6.1426.SM.2S1OQ	Skin	ENST00000621899.4	-0.4131	ENST00000621899
GTEX	GTEX.PLZ6.1426.SM.2S1OQ	Skin	ENST00000495535.1	-9.9658	ENST00000495535
GTEX	GTEX.PLZ6.1426.SM.2S1OQ	Skin	ENST00000367108.7	-9.9658	ENST00000367108
GTEX	GTEX.PLZ6.1426.SM.2S1OQ	Skin	ENST00000372348.6	-0.394	ENST00000372348
GTEX	GTEX.PLZ6.1426.SM.2S1OQ	Skin	ENST00000428265.5	-0.9406	ENST00000428265
GTEX	GTEX.PLZ6.1426.SM.2S1OQ	Skin	ENST00000426186.1	-9.9658	ENST00000426186
GTEX	GTEX.PLZ6.1426.SM.2S1OQ	Skin	ENST00000500323.2	-9.9658	ENST00000500323
GTEX	GTEX.PLZ6.1426.SM.2S1OQ	Skin	ENST00000515710.1	-1.2142	ENST00000515710
GTEX	GTEX.PLZ6.1426.SM.2S1OQ	Skin	ENST00000354752.5	-9.9658	ENST00000354752
GTEX	GTEX.PLZ6.1426.SM.2S1OQ	Skin	ENST00000492315.5	1.9931	ENST00000492315
GTEX	GTEX.PLZ6.1426.SM.2S1OQ	Skin	ENST00000272444.7	4.0189	ENST00000272444
GTEX	GTEX.PLZ6.1426.SM.2S1OQ	Skin	ENST00000298281.8	3.5199	ENST00000298281
GTEX	GTEX.PLZ6.1426.SM.2S1OQ	Skin	ENST00000435224.2	2.694	ENST00000435224
GTEX	GTEX.PLZ6.1426.SM.2S1OQ	Skin	ENST00000482462.1	-0.4719	ENST00000482462
GTEX	GTEX.PLZ6.1426.SM.2S1OQ	Skin	ENST00000299237.2	1.9527	ENST00000299237
GTEX	GTEX.PLZ6.1426.SM.2S1OQ	Skin	ENST00000504087.5	2.1766	ENST00000504087
GTEX	GTEX.PLZ6.1426.SM.2S1OQ	Skin	ENST00000372917.8	-0.2845	ENST00000372917
GTEX	GTEX.PLZ6.1426.SM.2S1OQ	Skin	ENST00000452404.6	-0.6193	ENST00000452404
GTEX	GTEX.PLZ6.1426.SM.2S1OQ	Skin	ENST00000513345.5	5.5295	ENST00000513345
GTEX	GTEX.PLZ6.1426.SM.2S1OQ	Skin	ENST00000218364.4	4.0636	ENST00000218364
GTEX	GTEX.PLZ6.1426.SM.2S1OQ	Skin	ENST00000381990.6	7.2978	ENST00000381990
GTEX	GTEX.PLZ6.1426.SM.2S1OQ	Skin	ENST00000467980.5	-9.9658	ENST00000467980
GTEX	GTEX.PLZ6.1426.SM.2S1OQ	Skin	ENST00000367590.8	0.7748	ENST00000367590
GTEX	GTEX.PLZ6.1426.SM.2S1OQ	Skin	ENST00000594496.5	5.022	ENST00000594496
GTEX	GTEX.PLZ6.1426.SM.2S1OQ	Skin	ENST00000320256.5	8.5404	ENST00000320256
GTEX	GTEX.PLZ6.1426.SM.2S1OQ	Skin	ENST00000397640.5	4.991	ENST00000397640
GTEX	GTEX.PLZ6.1426.SM.2S1OQ	Skin	ENST00000264451.11	2.6019	ENST00000264451
GTEX	GTEX.PLZ6.1426.SM.2S1OQ	Skin	ENST00000431485.2	-9.9658	ENST00000431485
GTEX	GTEX.PLZ6.1426.SM.2S1OQ	Skin	ENST00000373840.8	5.1871	ENST00000373840
GTEX	GTEX.PLZ6.1426.SM.2S1OQ	Skin	ENST00000477642.5	3.3911	ENST00000477642
GTEX	GTEX.PLZ6.1426.SM.2S1OQ	Skin	ENST00000496771.5	-2.3147	ENST00000496771
GTEX	GTEX.PLZ6.1426.SM.2S1OQ	Skin	ENST00000280326.8	1.1382	ENST00000280326
GTEX	GTEX.PLZ6.1426.SM.2S1OQ	Skin	ENST00000449934.6	3.0038	ENST00000449934
GTEX	GTEX.PLZ6.1426.SM.2S1OQ	Skin	ENST00000522955.5	-1.8836	ENST00000522955
GTEX	GTEX.PLZ6.1426.SM.2S1OQ	Skin	ENST00000544117.6	0.2762	ENST00000544117
GTEX	GTEX.PLZ6.1426.SM.2S1OQ	Skin	ENST00000442264.5	-9.9658	ENST00000442264
GTEX	GTEX.PLZ6.1426.SM.2S1OQ	Skin	ENST00000421406.1	2.5313	ENST00000421406
GTEX	GTEX.PLZ6.1426.SM.2S1OQ	Skin	ENST00000588202.5	-9.9658	ENST00000588202
GTEX	GTEX.13OW5.0926.SM.5L3GZ	Heart	ENST00000452079.5	1.736	ENST00000452079
GTEX	GTEX.13OW5.0926.SM.5L3GZ	Heart	ENST00000337451.7	0.4657	ENST00000337451
GTEX	GTEX.13OW5.0926.SM.5L3GZ	Heart	ENST00000366159.8	1.2455	ENST00000366159
GTEX	GTEX.13OW5.0926.SM.5L3GZ	Heart	ENST00000343242.8	5.0171	ENST00000343242
GTEX	GTEX.13OW5.0926.SM.5L3GZ	Heart	ENST00000446801.6	-1.3921	ENST00000446801
GTEX	GTEX.13OW5.0926.SM.5L3GZ	Heart	ENST00000518993.1	-2.2447	ENST00000518993
GTEX	GTEX.13OW5.0926.SM.5L3GZ	Heart	ENST00000512285.5	-3.816	ENST00000512285
GTEX	GTEX.13OW5.0926.SM.5L3GZ	Heart	ENST00000467869.5	-9.9658	ENST00000467869
GTEX	GTEX.13OW5.0926.SM.5L3GZ	Heart	ENST00000229390.7	4.4745	ENST00000229390
GTEX	GTEX.13OW5.0926.SM.5L3GZ	Heart	ENST00000552397.5	-9.9658	ENST00000552397
GTEX	GTEX.13OW5.0926.SM.5L3GZ	Heart	ENST00000513210.5	2.6348	ENST00000513210
GTEX	GTEX.13OW5.0926.SM.5L3GZ	Heart	ENST00000430069.5	0.8568	ENST00000430069
GTEX	GTEX.13OW5.0926.SM.5L3GZ	Heart	ENST00000502883.5	-9.9658	ENST00000502883
GTEX	GTEX.13OW5.0926.SM.5L3GZ	Heart	ENST00000407319.6	1.0293	ENST00000407319
GTEX	GTEX.13OW5.0926.SM.5L3GZ	Heart	ENST00000368361.8	1.5266	ENST00000368361
GTEX	GTEX.13OW5.0926.SM.5L3GZ	Heart	ENST00000474760.1	1.6512	ENST00000474760
GTEX	GTEX.13OW5.0926.SM.5L3GZ	Heart	ENST00000555028.5	-0.3752	ENST00000555028
GTEX	GTEX.13OW5.0926.SM.5L3GZ	Heart	ENST00000357484.9	-0.2671	ENST00000357484
GTEX	GTEX.13OW5.0926.SM.5L3GZ	Heart	ENST00000489390.1	-9.9658	ENST00000489390
GTEX	GTEX.13OW5.0926.SM.5L3GZ	Heart	ENST00000547579.5	-9.9658	ENST00000547579
GTEX	GTEX.13OW5.0926.SM.5L3GZ	Heart	ENST00000621899.4	-1.6394	ENST00000621899
GTEX	GTEX.13OW5.0926.SM.5L3GZ	Heart	ENST00000495535.1	-2.6349	ENST00000495535
GTEX	GTEX.13OW5.0926.SM.5L3GZ	Heart	ENST00000367108.7	-9.9658	ENST00000367108
GTEX	GTEX.13OW5.0926.SM.5L3GZ	Heart	ENST00000372348.6	-0.8339	ENST00000372348
GTEX	GTEX.13OW5.0926.SM.5L3GZ	Heart	ENST00000428265.5	-6.5064	ENST00000428265
GTEX	GTEX.13OW5.0926.SM.5L3GZ	Heart	ENST00000426186.1	-4.6082	ENST00000426186
GTEX	GTEX.13OW5.0926.SM.5L3GZ	Heart	ENST00000500323.2	-3.6259	ENST00000500323
GTEX	GTEX.13OW5.0926.SM.5L3GZ	Heart	ENST00000515710.1	-0.4521	ENST00000515710
GTEX	GTEX.13OW5.0926.SM.5L3GZ	Heart	ENST00000354752.5	-9.9658	ENST00000354752
GTEX	GTEX.13OW5.0926.SM.5L3GZ	Heart	ENST00000492315.5	-1.7322	ENST00000492315
GTEX	GTEX.13OW5.0926.SM.5L3GZ	Heart	ENST00000272444.7	1.8282	ENST00000272444
GTEX	GTEX.13OW5.0926.SM.5L3GZ	Heart	ENST00000298281.8	0.7146	ENST00000298281
GTEX	GTEX.13OW5.0926.SM.5L3GZ	Heart	ENST00000435224.2	2.9525	ENST00000435224
GTEX	GTEX.13OW5.0926.SM.5L3GZ	Heart	ENST00000482462.1	-0.5125	ENST00000482462
GTEX	GTEX.13OW5.0926.SM.5L3GZ	Heart	ENST00000299237.2	-0.8339	ENST00000299237
GTEX	GTEX.13OW5.0926.SM.5L3GZ	Heart	ENST00000504087.5	-0.3566	ENST00000504087
GTEX	GTEX.13OW5.0926.SM.5L3GZ	Heart	ENST00000372917.8	-9.9658	ENST00000372917
GTEX	GTEX.13OW5.0926.SM.5L3GZ	Heart	ENST00000452404.6	-0.7588	ENST00000452404
GTEX	GTEX.13OW5.0926.SM.5L3GZ	Heart	ENST00000513345.5	5.3491	ENST00000513345
GTEX	GTEX.13OW5.0926.SM.5L3GZ	Heart	ENST00000218364.4	3.4791	ENST00000218364
GTEX	GTEX.13OW5.0926.SM.5L3GZ	Heart	ENST00000381990.6	4.1178	ENST00000381990
GTEX	GTEX.13OW5.0926.SM.5L3GZ	Heart	ENST00000467980.5	-3.816	ENST00000467980
GTEX	GTEX.13OW5.0926.SM.5L3GZ	Heart	ENST00000367590.8	2.4675	ENST00000367590
GTEX	GTEX.13OW5.0926.SM.5L3GZ	Heart	ENST00000594496.5	3.6861	ENST00000594496
GTEX	GTEX.13OW5.0926.SM.5L3GZ	Heart	ENST00000320256.5	-0.7834	ENST00000320256
GTEX	GTEX.13OW5.0926.SM.5L3GZ	Heart	ENST00000397640.5	3.1876	ENST00000397640
GTEX	GTEX.13OW5.0926.SM.5L3GZ	Heart	ENST00000264451.11	1.8323	ENST00000264451
GTEX	GTEX.13OW5.0926.SM.5L3GZ	Heart	ENST00000431485.2	-3.3076	ENST00000431485
GTEX	GTEX.13OW5.0926.SM.5L3GZ	Heart	ENST00000373840.8	3.5262	ENST00000373840
GTEX	GTEX.13OW5.0926.SM.5L3GZ	Heart	ENST00000477642.5	0.3231	ENST00000477642
GTEX	GTEX.13OW5.0926.SM.5L3GZ	Heart	ENST00000496771.5	-3.3076	ENST00000496771
GTEX	GTEX.13OW5.0926.SM.5L3GZ	Heart	ENST00000280326.8	0.434	ENST00000280326
GTEX	GTEX.13OW5.0926.SM.5L3GZ	Heart	ENST00000449934.6	3.2236	ENST00000449934
GTEX	GTEX.13OW5.0926.SM.5L3GZ	Heart	ENST00000522955.5	-0.2845	ENST00000522955
GTEX	GTEX.13OW5.0926.SM.5L3GZ	Heart	ENST00000544117.6	-2.6349	ENST00000544117
GTEX	GTEX.13OW5.0926.SM.5L3GZ	Heart	ENST00000442264.5	-2.5479	ENST00000442264
GTEX	GTEX.13OW5.0926.SM.5L3GZ	Heart	ENST00000421406.1	3.0376	ENST00000421406
GTEX	GTEX.13OW5.0926.SM.5L3GZ	Heart	ENST00000588202.5	-1.0862	ENST00000588202
GTEX	GTEX.WYJK.0426.SM.3NM9G	Blood Vessel	ENST00000452079.5	3.4464	ENST00000452079
GTEX	GTEX.WYJK.0426.SM.3NM9G	Blood Vessel	ENST00000337451.7	0.517	ENST00000337451
GTEX	GTEX.WYJK.0426.SM.3NM9G	Blood Vessel	ENST00000366159.8	0.0854	ENST00000366159
GTEX	GTEX.WYJK.0426.SM.3NM9G	Blood Vessel	ENST00000343242.8	6.7182	ENST00000343242
GTEX	GTEX.WYJK.0426.SM.3NM9G	Blood Vessel	ENST00000446801.6	1.3283	ENST00000446801
GTEX	GTEX.WYJK.0426.SM.3NM9G	Blood Vessel	ENST00000518993.1	1.5854	ENST00000518993
GTEX	GTEX.WYJK.0426.SM.3NM9G	Blood Vessel	ENST00000512285.5	-0.6416	ENST00000512285
GTEX	GTEX.WYJK.0426.SM.3NM9G	Blood Vessel	ENST00000467869.5	-9.9658	ENST00000467869
GTEX	GTEX.WYJK.0426.SM.3NM9G	Blood Vessel	ENST00000229390.7	5.7879	ENST00000229390
GTEX	GTEX.WYJK.0426.SM.3NM9G	Blood Vessel	ENST00000552397.5	-5.0116	ENST00000552397
GTEX	GTEX.WYJK.0426.SM.3NM9G	Blood Vessel	ENST00000513210.5	1.6558	ENST00000513210
GTEX	GTEX.WYJK.0426.SM.3NM9G	Blood Vessel	ENST00000430069.5	2.971	ENST00000430069
GTEX	GTEX.WYJK.0426.SM.3NM9G	Blood Vessel	ENST00000502883.5	-3.6259	ENST00000502883
GTEX	GTEX.WYJK.0426.SM.3NM9G	Blood Vessel	ENST00000407319.6	1.3567	ENST00000407319
GTEX	GTEX.WYJK.0426.SM.3NM9G	Blood Vessel	ENST00000368361.8	3.3435	ENST00000368361
GTEX	GTEX.WYJK.0426.SM.3NM9G	Blood Vessel	ENST00000474760.1	-9.9658	ENST00000474760
GTEX	GTEX.WYJK.0426.SM.3NM9G	Blood Vessel	ENST00000555028.5	3.5374	ENST00000555028
GTEX	GTEX.WYJK.0426.SM.3NM9G	Blood Vessel	ENST00000357484.9	2.8199	ENST00000357484
GTEX	GTEX.WYJK.0426.SM.3NM9G	Blood Vessel	ENST00000489390.1	-1.6394	ENST00000489390
GTEX	GTEX.WYJK.0426.SM.3NM9G	Blood Vessel	ENST00000547579.5	-9.9658	ENST00000547579
GTEX	GTEX.WYJK.0426.SM.3NM9G	Blood Vessel	ENST00000621899.4	-0.9686	ENST00000621899
GTEX	GTEX.WYJK.0426.SM.3NM9G	Blood Vessel	ENST00000495535.1	-9.9658	ENST00000495535
GTEX	GTEX.WYJK.0426.SM.3NM9G	Blood Vessel	ENST00000367108.7	0.3907	ENST00000367108
GTEX	GTEX.WYJK.0426.SM.3NM9G	Blood Vessel	ENST00000372348.6	0.9115	ENST00000372348
GTEX	GTEX.WYJK.0426.SM.3NM9G	Blood Vessel	ENST00000428265.5	0.1124	ENST00000428265
GTEX	GTEX.WYJK.0426.SM.3NM9G	Blood Vessel	ENST00000426186.1	-1.9942	ENST00000426186
GTEX	GTEX.WYJK.0426.SM.3NM9G	Blood Vessel	ENST00000500323.2	-2.3147	ENST00000500323
GTEX	GTEX.WYJK.0426.SM.3NM9G	Blood Vessel	ENST00000515710.1	-1.3921	ENST00000515710
GTEX	GTEX.WYJK.0426.SM.3NM9G	Blood Vessel	ENST00000354752.5	-5.0116	ENST00000354752
GTEX	GTEX.WYJK.0426.SM.3NM9G	Blood Vessel	ENST00000492315.5	0.5271	ENST00000492315
GTEX	GTEX.WYJK.0426.SM.3NM9G	Blood Vessel	ENST00000272444.7	3.9865	ENST00000272444
GTEX	GTEX.WYJK.0426.SM.3NM9G	Blood Vessel	ENST00000298281.8	3.5535	ENST00000298281
GTEX	GTEX.WYJK.0426.SM.3NM9G	Blood Vessel	ENST00000435224.2	1.9895	ENST00000435224
GTEX	GTEX.WYJK.0426.SM.3NM9G	Blood Vessel	ENST00000482462.1	1.1184	ENST00000482462
GTEX	GTEX.WYJK.0426.SM.3NM9G	Blood Vessel	ENST00000299237.2	2.5388	ENST00000299237
GTEX	GTEX.WYJK.0426.SM.3NM9G	Blood Vessel	ENST00000504087.5	2.7784	ENST00000504087
GTEX	GTEX.WYJK.0426.SM.3NM9G	Blood Vessel	ENST00000372917.8	-9.9658	ENST00000372917
GTEX	GTEX.WYJK.0426.SM.3NM9G	Blood Vessel	ENST00000452404.6	1.1117	ENST00000452404
GTEX	GTEX.WYJK.0426.SM.3NM9G	Blood Vessel	ENST00000513345.5	6.3848	ENST00000513345
GTEX	GTEX.WYJK.0426.SM.3NM9G	Blood Vessel	ENST00000218364.4	5.0014	ENST00000218364
GTEX	GTEX.WYJK.0426.SM.3NM9G	Blood Vessel	ENST00000381990.6	4.6899	ENST00000381990
GTEX	GTEX.WYJK.0426.SM.3NM9G	Blood Vessel	ENST00000467980.5	-1.6394	ENST00000467980
GTEX	GTEX.WYJK.0426.SM.3NM9G	Blood Vessel	ENST00000367590.8	2.4779	ENST00000367590
GTEX	GTEX.WYJK.0426.SM.3NM9G	Blood Vessel	ENST00000594496.5	5.2736	ENST00000594496
GTEX	GTEX.WYJK.0426.SM.3NM9G	Blood Vessel	ENST00000320256.5	1.1184	ENST00000320256
GTEX	GTEX.WYJK.0426.SM.3NM9G	Blood Vessel	ENST00000397640.5	3.3952	ENST00000397640
GTEX	GTEX.WYJK.0426.SM.3NM9G	Blood Vessel	ENST00000264451.11	3.4791	ENST00000264451
GTEX	GTEX.WYJK.0426.SM.3NM9G	Blood Vessel	ENST00000431485.2	-2.3884	ENST00000431485
GTEX	GTEX.WYJK.0426.SM.3NM9G	Blood Vessel	ENST00000373840.8	5.2958	ENST00000373840
GTEX	GTEX.WYJK.0426.SM.3NM9G	Blood Vessel	ENST00000477642.5	2.3898	ENST00000477642
GTEX	GTEX.WYJK.0426.SM.3NM9G	Blood Vessel	ENST00000496771.5	-0.4521	ENST00000496771
GTEX	GTEX.WYJK.0426.SM.3NM9G	Blood Vessel	ENST00000280326.8	1.9302	ENST00000280326
GTEX	GTEX.WYJK.0426.SM.3NM9G	Blood Vessel	ENST00000449934.6	4.0558	ENST00000449934
GTEX	GTEX.WYJK.0426.SM.3NM9G	Blood Vessel	ENST00000522955.5	2.1147	ENST00000522955
GTEX	GTEX.WYJK.0426.SM.3NM9G	Blood Vessel	ENST00000544117.6	0.9191	ENST00000544117
GTEX	GTEX.WYJK.0426.SM.3NM9G	Blood Vessel	ENST00000442264.5	-1.4699	ENST00000442264
GTEX	GTEX.WYJK.0426.SM.3NM9G	Blood Vessel	ENST00000421406.1	3.3061	ENST00000421406
GTEX	GTEX.WYJK.0426.SM.3NM9G	Blood Vessel	ENST00000588202.5	-9.9658	ENST00000588202
GTEX	GTEX.ZYFD.2126.SM.5E43D	Blood Vessel	ENST00000452079.5	2.5585	ENST00000452079
GTEX	GTEX.ZYFD.2126.SM.5E43D	Blood Vessel	ENST00000337451.7	1.3735	ENST00000337451
GTEX	GTEX.ZYFD.2126.SM.5E43D	Blood Vessel	ENST00000366159.8	3.0961	ENST00000366159
GTEX	GTEX.ZYFD.2126.SM.5E43D	Blood Vessel	ENST00000343242.8	6.851	ENST00000343242
GTEX	GTEX.ZYFD.2126.SM.5E43D	Blood Vessel	ENST00000446801.6	0.4657	ENST00000446801
GTEX	GTEX.ZYFD.2126.SM.5E43D	Blood Vessel	ENST00000518993.1	-9.9658	ENST00000518993
GTEX	GTEX.ZYFD.2126.SM.5E43D	Blood Vessel	ENST00000512285.5	-2.1779	ENST00000512285
GTEX	GTEX.ZYFD.2126.SM.5E43D	Blood Vessel	ENST00000467869.5	-3.816	ENST00000467869
GTEX	GTEX.ZYFD.2126.SM.5E43D	Blood Vessel	ENST00000229390.7	5.9957	ENST00000229390
GTEX	GTEX.ZYFD.2126.SM.5E43D	Blood Vessel	ENST00000552397.5	-9.9658	ENST00000552397
GTEX	GTEX.ZYFD.2126.SM.5E43D	Blood Vessel	ENST00000513210.5	-0.8599	ENST00000513210
GTEX	GTEX.ZYFD.2126.SM.5E43D	Blood Vessel	ENST00000430069.5	2.6984	ENST00000430069
GTEX	GTEX.ZYFD.2126.SM.5E43D	Blood Vessel	ENST00000502883.5	-0.3566	ENST00000502883
GTEX	GTEX.ZYFD.2126.SM.5E43D	Blood Vessel	ENST00000407319.6	1.6093	ENST00000407319
GTEX	GTEX.ZYFD.2126.SM.5E43D	Blood Vessel	ENST00000368361.8	2.2391	ENST00000368361
GTEX	GTEX.ZYFD.2126.SM.5E43D	Blood Vessel	ENST00000474760.1	-9.9658	ENST00000474760
GTEX	GTEX.ZYFD.2126.SM.5E43D	Blood Vessel	ENST00000555028.5	1.7316	ENST00000555028
GTEX	GTEX.ZYFD.2126.SM.5E43D	Blood Vessel	ENST00000357484.9	1.5216	ENST00000357484
GTEX	GTEX.ZYFD.2126.SM.5E43D	Blood Vessel	ENST00000489390.1	-3.0469	ENST00000489390
GTEX	GTEX.ZYFD.2126.SM.5E43D	Blood Vessel	ENST00000547579.5	-9.9658	ENST00000547579
GTEX	GTEX.ZYFD.2126.SM.5E43D	Blood Vessel	ENST00000621899.4	-1.5522	ENST00000621899
GTEX	GTEX.ZYFD.2126.SM.5E43D	Blood Vessel	ENST00000495535.1	-9.9658	ENST00000495535
GTEX	GTEX.ZYFD.2126.SM.5E43D	Blood Vessel	ENST00000367108.7	-1.5105	ENST00000367108
GTEX	GTEX.ZYFD.2126.SM.5E43D	Blood Vessel	ENST00000372348.6	-0.9971	ENST00000372348
GTEX	GTEX.ZYFD.2126.SM.5E43D	Blood Vessel	ENST00000428265.5	-0.9971	ENST00000428265
GTEX	GTEX.ZYFD.2126.SM.5E43D	Blood Vessel	ENST00000426186.1	-4.035	ENST00000426186
GTEX	GTEX.ZYFD.2126.SM.5E43D	Blood Vessel	ENST00000500323.2	-1.685	ENST00000500323
GTEX	GTEX.ZYFD.2126.SM.5E43D	Blood Vessel	ENST00000515710.1	-0.8599	ENST00000515710
GTEX	GTEX.ZYFD.2126.SM.5E43D	Blood Vessel	ENST00000354752.5	-4.6082	ENST00000354752
GTEX	GTEX.ZYFD.2126.SM.5E43D	Blood Vessel	ENST00000492315.5	-1.7809	ENST00000492315
GTEX	GTEX.ZYFD.2126.SM.5E43D	Blood Vessel	ENST00000272444.7	3.3076	ENST00000272444
GTEX	GTEX.ZYFD.2126.SM.5E43D	Blood Vessel	ENST00000298281.8	1.766	ENST00000298281
GTEX	GTEX.ZYFD.2126.SM.5E43D	Blood Vessel	ENST00000435224.2	3.0723	ENST00000435224
GTEX	GTEX.ZYFD.2126.SM.5E43D	Blood Vessel	ENST00000482462.1	4.7877	ENST00000482462
GTEX	GTEX.ZYFD.2126.SM.5E43D	Blood Vessel	ENST00000299237.2	0.7579	ENST00000299237
GTEX	GTEX.ZYFD.2126.SM.5E43D	Blood Vessel	ENST00000504087.5	1.4174	ENST00000504087
GTEX	GTEX.ZYFD.2126.SM.5E43D	Blood Vessel	ENST00000372917.8	-9.9658	ENST00000372917
GTEX	GTEX.ZYFD.2126.SM.5E43D	Blood Vessel	ENST00000452404.6	0.7832	ENST00000452404
GTEX	GTEX.ZYFD.2126.SM.5E43D	Blood Vessel	ENST00000513345.5	5.6938	ENST00000513345
GTEX	GTEX.ZYFD.2126.SM.5E43D	Blood Vessel	ENST00000218364.4	4.4536	ENST00000218364
GTEX	GTEX.ZYFD.2126.SM.5E43D	Blood Vessel	ENST00000381990.6	6.15	ENST00000381990
GTEX	GTEX.ZYFD.2126.SM.5E43D	Blood Vessel	ENST00000467980.5	-3.458	ENST00000467980
GTEX	GTEX.ZYFD.2126.SM.5E43D	Blood Vessel	ENST00000367590.8	2.3106	ENST00000367590
GTEX	GTEX.ZYFD.2126.SM.5E43D	Blood Vessel	ENST00000594496.5	4.2773	ENST00000594496
GTEX	GTEX.ZYFD.2126.SM.5E43D	Blood Vessel	ENST00000320256.5	0.9419	ENST00000320256
GTEX	GTEX.ZYFD.2126.SM.5E43D	Blood Vessel	ENST00000397640.5	3.2405	ENST00000397640
GTEX	GTEX.ZYFD.2126.SM.5E43D	Blood Vessel	ENST00000264451.11	2.8858	ENST00000264451
GTEX	GTEX.ZYFD.2126.SM.5E43D	Blood Vessel	ENST00000431485.2	-3.0469	ENST00000431485
GTEX	GTEX.ZYFD.2126.SM.5E43D	Blood Vessel	ENST00000373840.8	5.1799	ENST00000373840
GTEX	GTEX.ZYFD.2126.SM.5E43D	Blood Vessel	ENST00000477642.5	1.0847	ENST00000477642
GTEX	GTEX.ZYFD.2126.SM.5E43D	Blood Vessel	ENST00000496771.5	-1.0862	ENST00000496771
GTEX	GTEX.ZYFD.2126.SM.5E43D	Blood Vessel	ENST00000280326.8	0.7916	ENST00000280326
GTEX	GTEX.ZYFD.2126.SM.5E43D	Blood Vessel	ENST00000449934.6	5.9923	ENST00000449934
GTEX	GTEX.ZYFD.2126.SM.5E43D	Blood Vessel	ENST00000522955.5	-0.8599	ENST00000522955
GTEX	GTEX.ZYFD.2126.SM.5E43D	Blood Vessel	ENST00000544117.6	-0.3201	ENST00000544117
GTEX	GTEX.ZYFD.2126.SM.5E43D	Blood Vessel	ENST00000442264.5	-1.0559	ENST00000442264
GTEX	GTEX.ZYFD.2126.SM.5E43D	Blood Vessel	ENST00000421406.1	3.7752	ENST00000421406
GTEX	GTEX.ZYFD.2126.SM.5E43D	Blood Vessel	ENST00000588202.5	-1.7322	ENST00000588202
GTEX	GTEX.ZVZQ.0011.R5b.SM.57WDC	Brain	ENST00000452079.5	1.9111	ENST00000452079
GTEX	GTEX.ZVZQ.0011.R5b.SM.57WDC	Brain	ENST00000337451.7	0.434	ENST00000337451
GTEX	GTEX.ZVZQ.0011.R5b.SM.57WDC	Brain	ENST00000366159.8	-1.0862	ENST00000366159
GTEX	GTEX.ZVZQ.0011.R5b.SM.57WDC	Brain	ENST00000343242.8	2.8199	ENST00000343242
GTEX	GTEX.ZVZQ.0011.R5b.SM.57WDC	Brain	ENST00000446801.6	-0.3566	ENST00000446801
GTEX	GTEX.ZVZQ.0011.R5b.SM.57WDC	Brain	ENST00000518993.1	1.3283	ENST00000518993
GTEX	GTEX.ZVZQ.0011.R5b.SM.57WDC	Brain	ENST00000512285.5	-9.9658	ENST00000512285
GTEX	GTEX.ZVZQ.0011.R5b.SM.57WDC	Brain	ENST00000467869.5	-9.9658	ENST00000467869
GTEX	GTEX.ZVZQ.0011.R5b.SM.57WDC	Brain	ENST00000229390.7	4.579	ENST00000229390
GTEX	GTEX.ZVZQ.0011.R5b.SM.57WDC	Brain	ENST00000552397.5	-9.9658	ENST00000552397
GTEX	GTEX.ZVZQ.0011.R5b.SM.57WDC	Brain	ENST00000513210.5	-9.9658	ENST00000513210
GTEX	GTEX.ZVZQ.0011.R5b.SM.57WDC	Brain	ENST00000430069.5	1.8879	ENST00000430069
GTEX	GTEX.ZVZQ.0011.R5b.SM.57WDC	Brain	ENST00000502883.5	-4.035	ENST00000502883
GTEX	GTEX.ZVZQ.0011.R5b.SM.57WDC	Brain	ENST00000407319.6	-1.7809	ENST00000407319
GTEX	GTEX.ZVZQ.0011.R5b.SM.57WDC	Brain	ENST00000368361.8	1.0573	ENST00000368361
GTEX	GTEX.ZVZQ.0011.R5b.SM.57WDC	Brain	ENST00000474760.1	-1.0862	ENST00000474760
GTEX	GTEX.ZVZQ.0011.R5b.SM.57WDC	Brain	ENST00000555028.5	1.8604	ENST00000555028
GTEX	GTEX.ZVZQ.0011.R5b.SM.57WDC	Brain	ENST00000357484.9	1.9638	ENST00000357484
GTEX	GTEX.ZVZQ.0011.R5b.SM.57WDC	Brain	ENST00000489390.1	-9.9658	ENST00000489390
GTEX	GTEX.ZVZQ.0011.R5b.SM.57WDC	Brain	ENST00000547579.5	-9.9658	ENST00000547579
GTEX	GTEX.ZVZQ.0011.R5b.SM.57WDC	Brain	ENST00000621899.4	0.9716	ENST00000621899
GTEX	GTEX.ZVZQ.0011.R5b.SM.57WDC	Brain	ENST00000495535.1	-9.9658	ENST00000495535
GTEX	GTEX.ZVZQ.0011.R5b.SM.57WDC	Brain	ENST00000367108.7	-2.7274	ENST00000367108
GTEX	GTEX.ZVZQ.0011.R5b.SM.57WDC	Brain	ENST00000372348.6	-0.9971	ENST00000372348
GTEX	GTEX.ZVZQ.0011.R5b.SM.57WDC	Brain	ENST00000428265.5	-9.9658	ENST00000428265
GTEX	GTEX.ZVZQ.0011.R5b.SM.57WDC	Brain	ENST00000426186.1	-9.9658	ENST00000426186
GTEX	GTEX.ZVZQ.0011.R5b.SM.57WDC	Brain	ENST00000500323.2	-2.3884	ENST00000500323
GTEX	GTEX.ZVZQ.0011.R5b.SM.57WDC	Brain	ENST00000515710.1	-1.9379	ENST00000515710
GTEX	GTEX.ZVZQ.0011.R5b.SM.57WDC	Brain	ENST00000354752.5	-1.3548	ENST00000354752
GTEX	GTEX.ZVZQ.0011.R5b.SM.57WDC	Brain	ENST00000492315.5	-1.7809	ENST00000492315
GTEX	GTEX.ZVZQ.0011.R5b.SM.57WDC	Brain	ENST00000272444.7	1.7009	ENST00000272444
GTEX	GTEX.ZVZQ.0011.R5b.SM.57WDC	Brain	ENST00000298281.8	1.3846	ENST00000298281
GTEX	GTEX.ZVZQ.0011.R5b.SM.57WDC	Brain	ENST00000435224.2	1.3567	ENST00000435224
GTEX	GTEX.ZVZQ.0011.R5b.SM.57WDC	Brain	ENST00000482462.1	-2.2447	ENST00000482462
GTEX	GTEX.ZVZQ.0011.R5b.SM.57WDC	Brain	ENST00000299237.2	1.0007	ENST00000299237
GTEX	GTEX.ZVZQ.0011.R5b.SM.57WDC	Brain	ENST00000504087.5	-0.3201	ENST00000504087
GTEX	GTEX.ZVZQ.0011.R5b.SM.57WDC	Brain	ENST00000372917.8	-9.9658	ENST00000372917
GTEX	GTEX.ZVZQ.0011.R5b.SM.57WDC	Brain	ENST00000452404.6	0.7664	ENST00000452404
GTEX	GTEX.ZVZQ.0011.R5b.SM.57WDC	Brain	ENST00000513345.5	4.8739	ENST00000513345
GTEX	GTEX.ZVZQ.0011.R5b.SM.57WDC	Brain	ENST00000218364.4	4.6317	ENST00000218364
GTEX	GTEX.ZVZQ.0011.R5b.SM.57WDC	Brain	ENST00000381990.6	2.5388	ENST00000381990
GTEX	GTEX.ZVZQ.0011.R5b.SM.57WDC	Brain	ENST00000467980.5	-2.5479	ENST00000467980
GTEX	GTEX.ZVZQ.0011.R5b.SM.57WDC	Brain	ENST00000367590.8	1.0363	ENST00000367590
GTEX	GTEX.ZVZQ.0011.R5b.SM.57WDC	Brain	ENST00000594496.5	4.2541	ENST00000594496
GTEX	GTEX.ZVZQ.0011.R5b.SM.57WDC	Brain	ENST00000320256.5	0.9716	ENST00000320256
GTEX	GTEX.ZVZQ.0011.R5b.SM.57WDC	Brain	ENST00000397640.5	1.6466	ENST00000397640
GTEX	GTEX.ZVZQ.0011.R5b.SM.57WDC	Brain	ENST00000264451.11	2.5413	ENST00000264451
GTEX	GTEX.ZVZQ.0011.R5b.SM.57WDC	Brain	ENST00000431485.2	-9.9658	ENST00000431485
GTEX	GTEX.ZVZQ.0011.R5b.SM.57WDC	Brain	ENST00000373840.8	3.835	ENST00000373840
GTEX	GTEX.ZVZQ.0011.R5b.SM.57WDC	Brain	ENST00000477642.5	1.2636	ENST00000477642
GTEX	GTEX.ZVZQ.0011.R5b.SM.57WDC	Brain	ENST00000496771.5	-1.2828	ENST00000496771
GTEX	GTEX.ZVZQ.0011.R5b.SM.57WDC	Brain	ENST00000280326.8	0.4865	ENST00000280326
GTEX	GTEX.ZVZQ.0011.R5b.SM.57WDC	Brain	ENST00000449934.6	2.0844	ENST00000449934
GTEX	GTEX.ZVZQ.0011.R5b.SM.57WDC	Brain	ENST00000522955.5	-2.3884	ENST00000522955
GTEX	GTEX.ZVZQ.0011.R5b.SM.57WDC	Brain	ENST00000544117.6	0.547	ENST00000544117
GTEX	GTEX.ZVZQ.0011.R5b.SM.57WDC	Brain	ENST00000442264.5	-3.0469	ENST00000442264
GTEX	GTEX.ZVZQ.0011.R5b.SM.57WDC	Brain	ENST00000421406.1	1.7053	ENST00000421406
GTEX	GTEX.ZVZQ.0011.R5b.SM.57WDC	Brain	ENST00000588202.5	-9.9658	ENST00000588202
GTEX	GTEX.WRHK.0008.SM.4MVPA	Skin	ENST00000452079.5	2.7508	ENST00000452079
GTEX	GTEX.WRHK.0008.SM.4MVPA	Skin	ENST00000337451.7	1.8683	ENST00000337451
GTEX	GTEX.WRHK.0008.SM.4MVPA	Skin	ENST00000366159.8	0.1388	ENST00000366159
GTEX	GTEX.WRHK.0008.SM.4MVPA	Skin	ENST00000343242.8	2.4883	ENST00000343242
GTEX	GTEX.WRHK.0008.SM.4MVPA	Skin	ENST00000446801.6	3.1844	ENST00000446801
GTEX	GTEX.WRHK.0008.SM.4MVPA	Skin	ENST00000518993.1	0.9493	ENST00000518993
GTEX	GTEX.WRHK.0008.SM.4MVPA	Skin	ENST00000512285.5	-2.4659	ENST00000512285
GTEX	GTEX.WRHK.0008.SM.4MVPA	Skin	ENST00000467869.5	-9.9658	ENST00000467869
GTEX	GTEX.WRHK.0008.SM.4MVPA	Skin	ENST00000229390.7	6.9142	ENST00000229390
GTEX	GTEX.WRHK.0008.SM.4MVPA	Skin	ENST00000552397.5	-9.9658	ENST00000552397
GTEX	GTEX.WRHK.0008.SM.4MVPA	Skin	ENST00000513210.5	-9.9658	ENST00000513210
GTEX	GTEX.WRHK.0008.SM.4MVPA	Skin	ENST00000430069.5	3.325	ENST00000430069
GTEX	GTEX.WRHK.0008.SM.4MVPA	Skin	ENST00000502883.5	-2.0529	ENST00000502883
GTEX	GTEX.WRHK.0008.SM.4MVPA	Skin	ENST00000407319.6	2.004	ENST00000407319
GTEX	GTEX.WRHK.0008.SM.4MVPA	Skin	ENST00000368361.8	1.8918	ENST00000368361
GTEX	GTEX.WRHK.0008.SM.4MVPA	Skin	ENST00000474760.1	4.0304	ENST00000474760
GTEX	GTEX.WRHK.0008.SM.4MVPA	Skin	ENST00000555028.5	1.884	ENST00000555028
GTEX	GTEX.WRHK.0008.SM.4MVPA	Skin	ENST00000357484.9	2.6043	ENST00000357484
GTEX	GTEX.WRHK.0008.SM.4MVPA	Skin	ENST00000489390.1	-9.9658	ENST00000489390
GTEX	GTEX.WRHK.0008.SM.4MVPA	Skin	ENST00000547579.5	-9.9658	ENST00000547579
GTEX	GTEX.WRHK.0008.SM.4MVPA	Skin	ENST00000621899.4	-0.3566	ENST00000621899
GTEX	GTEX.WRHK.0008.SM.4MVPA	Skin	ENST00000495535.1	-9.9658	ENST00000495535
GTEX	GTEX.WRHK.0008.SM.4MVPA	Skin	ENST00000367108.7	1.2576	ENST00000367108
GTEX	GTEX.WRHK.0008.SM.4MVPA	Skin	ENST00000372348.6	2.3366	ENST00000372348
GTEX	GTEX.WRHK.0008.SM.4MVPA	Skin	ENST00000428265.5	-9.9658	ENST00000428265
GTEX	GTEX.WRHK.0008.SM.4MVPA	Skin	ENST00000426186.1	-2.7274	ENST00000426186
GTEX	GTEX.WRHK.0008.SM.4MVPA	Skin	ENST00000500323.2	-3.0469	ENST00000500323
GTEX	GTEX.WRHK.0008.SM.4MVPA	Skin	ENST00000515710.1	2.4675	ENST00000515710
GTEX	GTEX.WRHK.0008.SM.4MVPA	Skin	ENST00000354752.5	-6.5064	ENST00000354752
GTEX	GTEX.WRHK.0008.SM.4MVPA	Skin	ENST00000492315.5	0.4761	ENST00000492315
GTEX	GTEX.WRHK.0008.SM.4MVPA	Skin	ENST00000272444.7	4.3119	ENST00000272444
GTEX	GTEX.WRHK.0008.SM.4MVPA	Skin	ENST00000298281.8	2.6962	ENST00000298281
GTEX	GTEX.WRHK.0008.SM.4MVPA	Skin	ENST00000435224.2	1.7744	ENST00000435224
GTEX	GTEX.WRHK.0008.SM.4MVPA	Skin	ENST00000482462.1	-3.1714	ENST00000482462
GTEX	GTEX.WRHK.0008.SM.4MVPA	Skin	ENST00000299237.2	2.1638	ENST00000299237
GTEX	GTEX.WRHK.0008.SM.4MVPA	Skin	ENST00000504087.5	2.7721	ENST00000504087
GTEX	GTEX.WRHK.0008.SM.4MVPA	Skin	ENST00000372917.8	-9.9658	ENST00000372917
GTEX	GTEX.WRHK.0008.SM.4MVPA	Skin	ENST00000452404.6	2.685	ENST00000452404
GTEX	GTEX.WRHK.0008.SM.4MVPA	Skin	ENST00000513345.5	6.1585	ENST00000513345
GTEX	GTEX.WRHK.0008.SM.4MVPA	Skin	ENST00000218364.4	4.6059	ENST00000218364
GTEX	GTEX.WRHK.0008.SM.4MVPA	Skin	ENST00000381990.6	6.0381	ENST00000381990
GTEX	GTEX.WRHK.0008.SM.4MVPA	Skin	ENST00000467980.5	-9.9658	ENST00000467980
GTEX	GTEX.WRHK.0008.SM.4MVPA	Skin	ENST00000367590.8	1.1897	ENST00000367590
GTEX	GTEX.WRHK.0008.SM.4MVPA	Skin	ENST00000594496.5	5.7722	ENST00000594496
GTEX	GTEX.WRHK.0008.SM.4MVPA	Skin	ENST00000320256.5	-0.9686	ENST00000320256
GTEX	GTEX.WRHK.0008.SM.4MVPA	Skin	ENST00000397640.5	4.0109	ENST00000397640
GTEX	GTEX.WRHK.0008.SM.4MVPA	Skin	ENST00000264451.11	3.3814	ENST00000264451
GTEX	GTEX.WRHK.0008.SM.4MVPA	Skin	ENST00000431485.2	-9.9658	ENST00000431485
GTEX	GTEX.WRHK.0008.SM.4MVPA	Skin	ENST00000373840.8	4.9718	ENST00000373840
GTEX	GTEX.WRHK.0008.SM.4MVPA	Skin	ENST00000477642.5	1.6466	ENST00000477642
GTEX	GTEX.WRHK.0008.SM.4MVPA	Skin	ENST00000496771.5	-1.5522	ENST00000496771
GTEX	GTEX.WRHK.0008.SM.4MVPA	Skin	ENST00000280326.8	1.7185	ENST00000280326
GTEX	GTEX.WRHK.0008.SM.4MVPA	Skin	ENST00000449934.6	4.3541	ENST00000449934
GTEX	GTEX.WRHK.0008.SM.4MVPA	Skin	ENST00000522955.5	-0.5543	ENST00000522955
GTEX	GTEX.WRHK.0008.SM.4MVPA	Skin	ENST00000544117.6	-1.5522	ENST00000544117
GTEX	GTEX.WRHK.0008.SM.4MVPA	Skin	ENST00000442264.5	1.2455	ENST00000442264
GTEX	GTEX.WRHK.0008.SM.4MVPA	Skin	ENST00000421406.1	3.4843	ENST00000421406
GTEX	GTEX.WRHK.0008.SM.4MVPA	Skin	ENST00000588202.5	-1.0262	ENST00000588202
GTEX	GTEX.WL46.0011.R6A.SM.3LK6X	Brain	ENST00000452079.5	2.7784	ENST00000452079
GTEX	GTEX.WL46.0011.R6A.SM.3LK6X	Brain	ENST00000337451.7	1.0433	ENST00000337451
GTEX	GTEX.WL46.0011.R6A.SM.3LK6X	Brain	ENST00000366159.8	-2.114	ENST00000366159
GTEX	GTEX.WL46.0011.R6A.SM.3LK6X	Brain	ENST00000343242.8	4.7945	ENST00000343242
GTEX	GTEX.WL46.0011.R6A.SM.3LK6X	Brain	ENST00000446801.6	1.2696	ENST00000446801
GTEX	GTEX.WL46.0011.R6A.SM.3LK6X	Brain	ENST00000518993.1	1.4547	ENST00000518993
GTEX	GTEX.WL46.0011.R6A.SM.3LK6X	Brain	ENST00000512285.5	-2.6349	ENST00000512285
GTEX	GTEX.WL46.0011.R6A.SM.3LK6X	Brain	ENST00000467869.5	-9.9658	ENST00000467869
GTEX	GTEX.WL46.0011.R6A.SM.3LK6X	Brain	ENST00000229390.7	5.7233	ENST00000229390
GTEX	GTEX.WL46.0011.R6A.SM.3LK6X	Brain	ENST00000552397.5	-9.9658	ENST00000552397
GTEX	GTEX.WL46.0011.R6A.SM.3LK6X	Brain	ENST00000513210.5	-2.3147	ENST00000513210
GTEX	GTEX.WL46.0011.R6A.SM.3LK6X	Brain	ENST00000430069.5	2.8178	ENST00000430069
GTEX	GTEX.WL46.0011.R6A.SM.3LK6X	Brain	ENST00000502883.5	-0.4921	ENST00000502883
GTEX	GTEX.WL46.0011.R6A.SM.3LK6X	Brain	ENST00000407319.6	-0.013	ENST00000407319
GTEX	GTEX.WL46.0011.R6A.SM.3LK6X	Brain	ENST00000368361.8	1.7316	ENST00000368361
GTEX	GTEX.WL46.0011.R6A.SM.3LK6X	Brain	ENST00000474760.1	2.3536	ENST00000474760
GTEX	GTEX.WL46.0011.R6A.SM.3LK6X	Brain	ENST00000555028.5	2.8562	ENST00000555028
GTEX	GTEX.WL46.0011.R6A.SM.3LK6X	Brain	ENST00000357484.9	2.667	ENST00000357484
GTEX	GTEX.WL46.0011.R6A.SM.3LK6X	Brain	ENST00000489390.1	-9.9658	ENST00000489390
GTEX	GTEX.WL46.0011.R6A.SM.3LK6X	Brain	ENST00000547579.5	-9.9658	ENST00000547579
GTEX	GTEX.WL46.0011.R6A.SM.3LK6X	Brain	ENST00000621899.4	1.7053	ENST00000621899
GTEX	GTEX.WL46.0011.R6A.SM.3LK6X	Brain	ENST00000495535.1	-9.9658	ENST00000495535
GTEX	GTEX.WL46.0011.R6A.SM.3LK6X	Brain	ENST00000367108.7	-9.9658	ENST00000367108
GTEX	GTEX.WL46.0011.R6A.SM.3LK6X	Brain	ENST00000372348.6	-0.013	ENST00000372348
GTEX	GTEX.WL46.0011.R6A.SM.3LK6X	Brain	ENST00000428265.5	-9.9658	ENST00000428265
GTEX	GTEX.WL46.0011.R6A.SM.3LK6X	Brain	ENST00000426186.1	-1.6394	ENST00000426186
GTEX	GTEX.WL46.0011.R6A.SM.3LK6X	Brain	ENST00000500323.2	-0.8863	ENST00000500323
GTEX	GTEX.WL46.0011.R6A.SM.3LK6X	Brain	ENST00000515710.1	-0.394	ENST00000515710
GTEX	GTEX.WL46.0011.R6A.SM.3LK6X	Brain	ENST00000354752.5	-1.4699	ENST00000354752
GTEX	GTEX.WL46.0011.R6A.SM.3LK6X	Brain	ENST00000492315.5	0.0158	ENST00000492315
GTEX	GTEX.WL46.0011.R6A.SM.3LK6X	Brain	ENST00000272444.7	2.7784	ENST00000272444
GTEX	GTEX.WL46.0011.R6A.SM.3LK6X	Brain	ENST00000298281.8	2.4198	ENST00000298281
GTEX	GTEX.WL46.0011.R6A.SM.3LK6X	Brain	ENST00000435224.2	2.2901	ENST00000435224
GTEX	GTEX.WL46.0011.R6A.SM.3LK6X	Brain	ENST00000482462.1	-0.5332	ENST00000482462
GTEX	GTEX.WL46.0011.R6A.SM.3LK6X	Brain	ENST00000299237.2	1.9859	ENST00000299237
GTEX	GTEX.WL46.0011.R6A.SM.3LK6X	Brain	ENST00000504087.5	1.8242	ENST00000504087
GTEX	GTEX.WL46.0011.R6A.SM.3LK6X	Brain	ENST00000372917.8	-9.9658	ENST00000372917
GTEX	GTEX.WL46.0011.R6A.SM.3LK6X	Brain	ENST00000452404.6	1.8604	ENST00000452404
GTEX	GTEX.WL46.0011.R6A.SM.3LK6X	Brain	ENST00000513345.5	6.3374	ENST00000513345
GTEX	GTEX.WL46.0011.R6A.SM.3LK6X	Brain	ENST00000218364.4	5.5732	ENST00000218364
GTEX	GTEX.WL46.0011.R6A.SM.3LK6X	Brain	ENST00000381990.6	1.9712	ENST00000381990
GTEX	GTEX.WL46.0011.R6A.SM.3LK6X	Brain	ENST00000467980.5	-1.2828	ENST00000467980
GTEX	GTEX.WL46.0011.R6A.SM.3LK6X	Brain	ENST00000367590.8	2.5756	ENST00000367590
GTEX	GTEX.WL46.0011.R6A.SM.3LK6X	Brain	ENST00000594496.5	5.0202	ENST00000594496
GTEX	GTEX.WL46.0011.R6A.SM.3LK6X	Brain	ENST00000320256.5	2.1114	ENST00000320256
GTEX	GTEX.WL46.0011.R6A.SM.3LK6X	Brain	ENST00000397640.5	3.2405	ENST00000397640
GTEX	GTEX.WL46.0011.R6A.SM.3LK6X	Brain	ENST00000264451.11	3.9099	ENST00000264451
GTEX	GTEX.WL46.0011.R6A.SM.3LK6X	Brain	ENST00000431485.2	-9.9658	ENST00000431485
GTEX	GTEX.WL46.0011.R6A.SM.3LK6X	Brain	ENST00000373840.8	5.085	ENST00000373840
GTEX	GTEX.WL46.0011.R6A.SM.3LK6X	Brain	ENST00000477642.5	0.8805	ENST00000477642
GTEX	GTEX.WL46.0011.R6A.SM.3LK6X	Brain	ENST00000496771.5	0.8082	ENST00000496771
GTEX	GTEX.WL46.0011.R6A.SM.3LK6X	Brain	ENST00000280326.8	1.5115	ENST00000280326
GTEX	GTEX.WL46.0011.R6A.SM.3LK6X	Brain	ENST00000449934.6	1.9188	ENST00000449934
GTEX	GTEX.WL46.0011.R6A.SM.3LK6X	Brain	ENST00000522955.5	-1.1172	ENST00000522955
GTEX	GTEX.WL46.0011.R6A.SM.3LK6X	Brain	ENST00000544117.6	0.6969	ENST00000544117
GTEX	GTEX.WL46.0011.R6A.SM.3LK6X	Brain	ENST00000442264.5	-0.7588	ENST00000442264
GTEX	GTEX.WL46.0011.R6A.SM.3LK6X	Brain	ENST00000421406.1	2.2693	ENST00000421406
GTEX	GTEX.WL46.0011.R6A.SM.3LK6X	Brain	ENST00000588202.5	-9.9658	ENST00000588202
GTEX	GTEX.NFK9.0226.SM.2HMKQ	Skin	ENST00000452079.5	2.2019	ENST00000452079
GTEX	GTEX.NFK9.0226.SM.2HMKQ	Skin	ENST00000337451.7	0.5069	ENST00000337451
GTEX	GTEX.NFK9.0226.SM.2HMKQ	Skin	ENST00000366159.8	1.9712	ENST00000366159
GTEX	GTEX.NFK9.0226.SM.2HMKQ	Skin	ENST00000343242.8	4.8355	ENST00000343242
GTEX	GTEX.NFK9.0226.SM.2HMKQ	Skin	ENST00000446801.6	0.8805	ENST00000446801
GTEX	GTEX.NFK9.0226.SM.2HMKQ	Skin	ENST00000518993.1	-2.8262	ENST00000518993
GTEX	GTEX.NFK9.0226.SM.2HMKQ	Skin	ENST00000512285.5	-1.9942	ENST00000512285
GTEX	GTEX.NFK9.0226.SM.2HMKQ	Skin	ENST00000467869.5	3.794	ENST00000467869
GTEX	GTEX.NFK9.0226.SM.2HMKQ	Skin	ENST00000229390.7	6.3676	ENST00000229390
GTEX	GTEX.NFK9.0226.SM.2HMKQ	Skin	ENST00000552397.5	-9.9658	ENST00000552397
GTEX	GTEX.NFK9.0226.SM.2HMKQ	Skin	ENST00000513210.5	-0.3383	ENST00000513210
GTEX	GTEX.NFK9.0226.SM.2HMKQ	Skin	ENST00000430069.5	2.2931	ENST00000430069
GTEX	GTEX.NFK9.0226.SM.2HMKQ	Skin	ENST00000502883.5	-9.9658	ENST00000502883
GTEX	GTEX.NFK9.0226.SM.2HMKQ	Skin	ENST00000407319.6	0.7579	ENST00000407319
GTEX	GTEX.NFK9.0226.SM.2HMKQ	Skin	ENST00000368361.8	1.334	ENST00000368361
GTEX	GTEX.NFK9.0226.SM.2HMKQ	Skin	ENST00000474760.1	-9.9658	ENST00000474760
GTEX	GTEX.NFK9.0226.SM.2HMKQ	Skin	ENST00000555028.5	1.5165	ENST00000555028
GTEX	GTEX.NFK9.0226.SM.2HMKQ	Skin	ENST00000357484.9	2.7826	ENST00000357484
GTEX	GTEX.NFK9.0226.SM.2HMKQ	Skin	ENST00000489390.1	-9.9658	ENST00000489390
GTEX	GTEX.NFK9.0226.SM.2HMKQ	Skin	ENST00000547579.5	-9.9658	ENST00000547579
GTEX	GTEX.NFK9.0226.SM.2HMKQ	Skin	ENST00000621899.4	0.0158	ENST00000621899
GTEX	GTEX.NFK9.0226.SM.2HMKQ	Skin	ENST00000495535.1	-9.9658	ENST00000495535
GTEX	GTEX.NFK9.0226.SM.2HMKQ	Skin	ENST00000367108.7	-9.9658	ENST00000367108
GTEX	GTEX.NFK9.0226.SM.2HMKQ	Skin	ENST00000372348.6	-0.0725	ENST00000372348
GTEX	GTEX.NFK9.0226.SM.2HMKQ	Skin	ENST00000428265.5	-9.9658	ENST00000428265
GTEX	GTEX.NFK9.0226.SM.2HMKQ	Skin	ENST00000426186.1	-4.6082	ENST00000426186
GTEX	GTEX.NFK9.0226.SM.2HMKQ	Skin	ENST00000500323.2	-2.3147	ENST00000500323
GTEX	GTEX.NFK9.0226.SM.2HMKQ	Skin	ENST00000515710.1	-1.9942	ENST00000515710
GTEX	GTEX.NFK9.0226.SM.2HMKQ	Skin	ENST00000354752.5	-9.9658	ENST00000354752
GTEX	GTEX.NFK9.0226.SM.2HMKQ	Skin	ENST00000492315.5	0.9343	ENST00000492315
GTEX	GTEX.NFK9.0226.SM.2HMKQ	Skin	ENST00000272444.7	4.352	ENST00000272444
GTEX	GTEX.NFK9.0226.SM.2HMKQ	Skin	ENST00000298281.8	3.3321	ENST00000298281
GTEX	GTEX.NFK9.0226.SM.2HMKQ	Skin	ENST00000435224.2	2.2813	ENST00000435224
GTEX	GTEX.NFK9.0226.SM.2HMKQ	Skin	ENST00000482462.1	-1.9379	ENST00000482462
GTEX	GTEX.NFK9.0226.SM.2HMKQ	Skin	ENST00000299237.2	1.683	ENST00000299237
GTEX	GTEX.NFK9.0226.SM.2HMKQ	Skin	ENST00000504087.5	2.2693	ENST00000504087
GTEX	GTEX.NFK9.0226.SM.2HMKQ	Skin	ENST00000372917.8	-9.9658	ENST00000372917
GTEX	GTEX.NFK9.0226.SM.2HMKQ	Skin	ENST00000452404.6	0.8805	ENST00000452404
GTEX	GTEX.NFK9.0226.SM.2HMKQ	Skin	ENST00000513345.5	5.5723	ENST00000513345
GTEX	GTEX.NFK9.0226.SM.2HMKQ	Skin	ENST00000218364.4	4.2212	ENST00000218364
GTEX	GTEX.NFK9.0226.SM.2HMKQ	Skin	ENST00000381990.6	6.6519	ENST00000381990
GTEX	GTEX.NFK9.0226.SM.2HMKQ	Skin	ENST00000467980.5	-9.9658	ENST00000467980
GTEX	GTEX.NFK9.0226.SM.2HMKQ	Skin	ENST00000367590.8	1.0779	ENST00000367590
GTEX	GTEX.NFK9.0226.SM.2HMKQ	Skin	ENST00000594496.5	5.0095	ENST00000594496
GTEX	GTEX.NFK9.0226.SM.2HMKQ	Skin	ENST00000320256.5	9.3898	ENST00000320256
GTEX	GTEX.NFK9.0226.SM.2HMKQ	Skin	ENST00000397640.5	5.961	ENST00000397640
GTEX	GTEX.NFK9.0226.SM.2HMKQ	Skin	ENST00000264451.11	2.5924	ENST00000264451
GTEX	GTEX.NFK9.0226.SM.2HMKQ	Skin	ENST00000431485.2	-9.9658	ENST00000431485
GTEX	GTEX.NFK9.0226.SM.2HMKQ	Skin	ENST00000373840.8	5.3027	ENST00000373840
GTEX	GTEX.NFK9.0226.SM.2HMKQ	Skin	ENST00000477642.5	2.6738	ENST00000477642
GTEX	GTEX.NFK9.0226.SM.2HMKQ	Skin	ENST00000496771.5	-1.2142	ENST00000496771
GTEX	GTEX.NFK9.0226.SM.2HMKQ	Skin	ENST00000280326.8	1.4494	ENST00000280326
GTEX	GTEX.NFK9.0226.SM.2HMKQ	Skin	ENST00000449934.6	2.9071	ENST00000449934
GTEX	GTEX.NFK9.0226.SM.2HMKQ	Skin	ENST00000522955.5	-2.4659	ENST00000522955
GTEX	GTEX.NFK9.0226.SM.2HMKQ	Skin	ENST00000544117.6	0.7146	ENST00000544117
GTEX	GTEX.NFK9.0226.SM.2HMKQ	Skin	ENST00000442264.5	-9.9658	ENST00000442264
GTEX	GTEX.NFK9.0226.SM.2HMKQ	Skin	ENST00000421406.1	2.9432	ENST00000421406
GTEX	GTEX.NFK9.0226.SM.2HMKQ	Skin	ENST00000588202.5	0.9935	ENST00000588202
GTEX	GTEX.Y114.0426.SM.4TT6V	Blood Vessel	ENST00000452079.5	2.6232	ENST00000452079
GTEX	GTEX.Y114.0426.SM.4TT6V	Blood Vessel	ENST00000337451.7	2.1411	ENST00000337451
GTEX	GTEX.Y114.0426.SM.4TT6V	Blood Vessel	ENST00000366159.8	1.9859	ENST00000366159
GTEX	GTEX.Y114.0426.SM.4TT6V	Blood Vessel	ENST00000343242.8	7.8957	ENST00000343242
GTEX	GTEX.Y114.0426.SM.4TT6V	Blood Vessel	ENST00000446801.6	1.0363	ENST00000446801
GTEX	GTEX.Y114.0426.SM.4TT6V	Blood Vessel	ENST00000518993.1	-1.2481	ENST00000518993
GTEX	GTEX.Y114.0426.SM.4TT6V	Blood Vessel	ENST00000512285.5	-3.3076	ENST00000512285
GTEX	GTEX.Y114.0426.SM.4TT6V	Blood Vessel	ENST00000467869.5	-4.035	ENST00000467869
GTEX	GTEX.Y114.0426.SM.4TT6V	Blood Vessel	ENST00000229390.7	5.9091	ENST00000229390
GTEX	GTEX.Y114.0426.SM.4TT6V	Blood Vessel	ENST00000552397.5	-9.9658	ENST00000552397
GTEX	GTEX.Y114.0426.SM.4TT6V	Blood Vessel	ENST00000513210.5	-0.3022	ENST00000513210
GTEX	GTEX.Y114.0426.SM.4TT6V	Blood Vessel	ENST00000430069.5	2.9394	ENST00000430069
GTEX	GTEX.Y114.0426.SM.4TT6V	Blood Vessel	ENST00000502883.5	-9.9658	ENST00000502883
GTEX	GTEX.Y114.0426.SM.4TT6V	Blood Vessel	ENST00000407319.6	2.4171	ENST00000407319
GTEX	GTEX.Y114.0426.SM.4TT6V	Blood Vessel	ENST00000368361.8	1.8404	ENST00000368361
GTEX	GTEX.Y114.0426.SM.4TT6V	Blood Vessel	ENST00000474760.1	-9.9658	ENST00000474760
GTEX	GTEX.Y114.0426.SM.4TT6V	Blood Vessel	ENST00000555028.5	3.2692	ENST00000555028
GTEX	GTEX.Y114.0426.SM.4TT6V	Blood Vessel	ENST00000357484.9	2.2663	ENST00000357484
GTEX	GTEX.Y114.0426.SM.4TT6V	Blood Vessel	ENST00000489390.1	-2.8262	ENST00000489390
GTEX	GTEX.Y114.0426.SM.4TT6V	Blood Vessel	ENST00000547579.5	-9.9658	ENST00000547579
GTEX	GTEX.Y114.0426.SM.4TT6V	Blood Vessel	ENST00000621899.4	-1.0559	ENST00000621899
GTEX	GTEX.Y114.0426.SM.4TT6V	Blood Vessel	ENST00000495535.1	-9.9658	ENST00000495535
GTEX	GTEX.Y114.0426.SM.4TT6V	Blood Vessel	ENST00000367108.7	-0.2159	ENST00000367108
GTEX	GTEX.Y114.0426.SM.4TT6V	Blood Vessel	ENST00000372348.6	-0.7588	ENST00000372348
GTEX	GTEX.Y114.0426.SM.4TT6V	Blood Vessel	ENST00000428265.5	0.9343	ENST00000428265
GTEX	GTEX.Y114.0426.SM.4TT6V	Blood Vessel	ENST00000426186.1	-9.9658	ENST00000426186
GTEX	GTEX.Y114.0426.SM.4TT6V	Blood Vessel	ENST00000500323.2	-1.7809	ENST00000500323
GTEX	GTEX.Y114.0426.SM.4TT6V	Blood Vessel	ENST00000515710.1	-1.7322	ENST00000515710
GTEX	GTEX.Y114.0426.SM.4TT6V	Blood Vessel	ENST00000354752.5	-9.9658	ENST00000354752
GTEX	GTEX.Y114.0426.SM.4TT6V	Blood Vessel	ENST00000492315.5	-1.0862	ENST00000492315
GTEX	GTEX.Y114.0426.SM.4TT6V	Blood Vessel	ENST00000272444.7	4.4958	ENST00000272444
GTEX	GTEX.Y114.0426.SM.4TT6V	Blood Vessel	ENST00000298281.8	2.9507	ENST00000298281
GTEX	GTEX.Y114.0426.SM.4TT6V	Blood Vessel	ENST00000435224.2	3.0145	ENST00000435224
GTEX	GTEX.Y114.0426.SM.4TT6V	Blood Vessel	ENST00000482462.1	3.0181	ENST00000482462
GTEX	GTEX.Y114.0426.SM.4TT6V	Blood Vessel	ENST00000299237.2	1.4547	ENST00000299237
GTEX	GTEX.Y114.0426.SM.4TT6V	Blood Vessel	ENST00000504087.5	1.9377	ENST00000504087
GTEX	GTEX.Y114.0426.SM.4TT6V	Blood Vessel	ENST00000372917.8	-9.9658	ENST00000372917
GTEX	GTEX.Y114.0426.SM.4TT6V	Blood Vessel	ENST00000452404.6	0.0158	ENST00000452404
GTEX	GTEX.Y114.0426.SM.4TT6V	Blood Vessel	ENST00000513345.5	5.66	ENST00000513345
GTEX	GTEX.Y114.0426.SM.4TT6V	Blood Vessel	ENST00000218364.4	4.6832	ENST00000218364
GTEX	GTEX.Y114.0426.SM.4TT6V	Blood Vessel	ENST00000381990.6	5.6913	ENST00000381990
GTEX	GTEX.Y114.0426.SM.4TT6V	Blood Vessel	ENST00000467980.5	-9.9658	ENST00000467980
GTEX	GTEX.Y114.0426.SM.4TT6V	Blood Vessel	ENST00000367590.8	3.3717	ENST00000367590
GTEX	GTEX.Y114.0426.SM.4TT6V	Blood Vessel	ENST00000594496.5	4.4263	ENST00000594496
GTEX	GTEX.Y114.0426.SM.4TT6V	Blood Vessel	ENST00000320256.5	0.0854	ENST00000320256
GTEX	GTEX.Y114.0426.SM.4TT6V	Blood Vessel	ENST00000397640.5	4.6921	ENST00000397640
GTEX	GTEX.Y114.0426.SM.4TT6V	Blood Vessel	ENST00000264451.11	3.4622	ENST00000264451
GTEX	GTEX.Y114.0426.SM.4TT6V	Blood Vessel	ENST00000431485.2	-9.9658	ENST00000431485
GTEX	GTEX.Y114.0426.SM.4TT6V	Blood Vessel	ENST00000373840.8	4.9227	ENST00000373840
GTEX	GTEX.Y114.0426.SM.4TT6V	Blood Vessel	ENST00000477642.5	-0.6873	ENST00000477642
GTEX	GTEX.Y114.0426.SM.4TT6V	Blood Vessel	ENST00000496771.5	-0.8599	ENST00000496771
GTEX	GTEX.Y114.0426.SM.4TT6V	Blood Vessel	ENST00000280326.8	2.2391	ENST00000280326
GTEX	GTEX.Y114.0426.SM.4TT6V	Blood Vessel	ENST00000449934.6	4.8395	ENST00000449934
GTEX	GTEX.Y114.0426.SM.4TT6V	Blood Vessel	ENST00000522955.5	-0.5973	ENST00000522955
GTEX	GTEX.Y114.0426.SM.4TT6V	Blood Vessel	ENST00000544117.6	1.8957	ENST00000544117
GTEX	GTEX.Y114.0426.SM.4TT6V	Blood Vessel	ENST00000442264.5	-1.8836	ENST00000442264
GTEX	GTEX.Y114.0426.SM.4TT6V	Blood Vessel	ENST00000421406.1	3.4384	ENST00000421406
GTEX	GTEX.Y114.0426.SM.4TT6V	Blood Vessel	ENST00000588202.5	-0.2498	ENST00000588202
GTEX	GTEX.PWN1.0226.SM.2S1OZ	Adipose Tissue	ENST00000452079.5	2.7139	ENST00000452079
GTEX	GTEX.PWN1.0226.SM.2S1OZ	Adipose Tissue	ENST00000337451.7	-0.0425	ENST00000337451
GTEX	GTEX.PWN1.0226.SM.2S1OZ	Adipose Tissue	ENST00000366159.8	2.9747	ENST00000366159
GTEX	GTEX.PWN1.0226.SM.2S1OZ	Adipose Tissue	ENST00000343242.8	4.8783	ENST00000343242
GTEX	GTEX.PWN1.0226.SM.2S1OZ	Adipose Tissue	ENST00000446801.6	1.1447	ENST00000446801
GTEX	GTEX.PWN1.0226.SM.2S1OZ	Adipose Tissue	ENST00000518993.1	-2.0529	ENST00000518993
GTEX	GTEX.PWN1.0226.SM.2S1OZ	Adipose Tissue	ENST00000512285.5	-9.9658	ENST00000512285
GTEX	GTEX.PWN1.0226.SM.2S1OZ	Adipose Tissue	ENST00000467869.5	-1.685	ENST00000467869
GTEX	GTEX.PWN1.0226.SM.2S1OZ	Adipose Tissue	ENST00000229390.7	5.7085	ENST00000229390
GTEX	GTEX.PWN1.0226.SM.2S1OZ	Adipose Tissue	ENST00000552397.5	-9.9658	ENST00000552397
GTEX	GTEX.PWN1.0226.SM.2S1OZ	Adipose Tissue	ENST00000513210.5	0.9115	ENST00000513210
GTEX	GTEX.PWN1.0226.SM.2S1OZ	Adipose Tissue	ENST00000430069.5	2.5876	ENST00000430069
GTEX	GTEX.PWN1.0226.SM.2S1OZ	Adipose Tissue	ENST00000502883.5	-9.9658	ENST00000502883
GTEX	GTEX.PWN1.0226.SM.2S1OZ	Adipose Tissue	ENST00000407319.6	0.7058	ENST00000407319
GTEX	GTEX.PWN1.0226.SM.2S1OZ	Adipose Tissue	ENST00000368361.8	1.8444	ENST00000368361
GTEX	GTEX.PWN1.0226.SM.2S1OZ	Adipose Tissue	ENST00000474760.1	-1.7809	ENST00000474760
GTEX	GTEX.PWN1.0226.SM.2S1OZ	Adipose Tissue	ENST00000555028.5	2.7742	ENST00000555028
GTEX	GTEX.PWN1.0226.SM.2S1OZ	Adipose Tissue	ENST00000357484.9	3.0978	ENST00000357484
GTEX	GTEX.PWN1.0226.SM.2S1OZ	Adipose Tissue	ENST00000489390.1	-9.9658	ENST00000489390
GTEX	GTEX.PWN1.0226.SM.2S1OZ	Adipose Tissue	ENST00000547579.5	-9.9658	ENST00000547579
GTEX	GTEX.PWN1.0226.SM.2S1OZ	Adipose Tissue	ENST00000621899.4	-0.6643	ENST00000621899
GTEX	GTEX.PWN1.0226.SM.2S1OZ	Adipose Tissue	ENST00000495535.1	-9.9658	ENST00000495535
GTEX	GTEX.PWN1.0226.SM.2S1OZ	Adipose Tissue	ENST00000367108.7	-1.2828	ENST00000367108
GTEX	GTEX.PWN1.0226.SM.2S1OZ	Adipose Tissue	ENST00000372348.6	0.1124	ENST00000372348
GTEX	GTEX.PWN1.0226.SM.2S1OZ	Adipose Tissue	ENST00000428265.5	0.7321	ENST00000428265
GTEX	GTEX.PWN1.0226.SM.2S1OZ	Adipose Tissue	ENST00000426186.1	-2.8262	ENST00000426186
GTEX	GTEX.PWN1.0226.SM.2S1OZ	Adipose Tissue	ENST00000500323.2	-0.4719	ENST00000500323
GTEX	GTEX.PWN1.0226.SM.2S1OZ	Adipose Tissue	ENST00000515710.1	-1.0262	ENST00000515710
GTEX	GTEX.PWN1.0226.SM.2S1OZ	Adipose Tissue	ENST00000354752.5	-4.6082	ENST00000354752
GTEX	GTEX.PWN1.0226.SM.2S1OZ	Adipose Tissue	ENST00000492315.5	0.8568	ENST00000492315
GTEX	GTEX.PWN1.0226.SM.2S1OZ	Adipose Tissue	ENST00000272444.7	3.8259	ENST00000272444
GTEX	GTEX.PWN1.0226.SM.2S1OZ	Adipose Tissue	ENST00000298281.8	3.0944	ENST00000298281
GTEX	GTEX.PWN1.0226.SM.2S1OZ	Adipose Tissue	ENST00000435224.2	0.7493	ENST00000435224
GTEX	GTEX.PWN1.0226.SM.2S1OZ	Adipose Tissue	ENST00000482462.1	-2.6349	ENST00000482462
GTEX	GTEX.PWN1.0226.SM.2S1OZ	Adipose Tissue	ENST00000299237.2	1.8957	ENST00000299237
GTEX	GTEX.PWN1.0226.SM.2S1OZ	Adipose Tissue	ENST00000504087.5	1.6695	ENST00000504087
GTEX	GTEX.PWN1.0226.SM.2S1OZ	Adipose Tissue	ENST00000372917.8	-0.0425	ENST00000372917
GTEX	GTEX.PWN1.0226.SM.2S1OZ	Adipose Tissue	ENST00000452404.6	0.688	ENST00000452404
GTEX	GTEX.PWN1.0226.SM.2S1OZ	Adipose Tissue	ENST00000513345.5	5.4313	ENST00000513345
GTEX	GTEX.PWN1.0226.SM.2S1OZ	Adipose Tissue	ENST00000218364.4	5.4337	ENST00000218364
GTEX	GTEX.PWN1.0226.SM.2S1OZ	Adipose Tissue	ENST00000381990.6	5.2103	ENST00000381990
GTEX	GTEX.PWN1.0226.SM.2S1OZ	Adipose Tissue	ENST00000467980.5	-9.9658	ENST00000467980
GTEX	GTEX.PWN1.0226.SM.2S1OZ	Adipose Tissue	ENST00000367590.8	1.8323	ENST00000367590
GTEX	GTEX.PWN1.0226.SM.2S1OZ	Adipose Tissue	ENST00000594496.5	4.6854	ENST00000594496
GTEX	GTEX.PWN1.0226.SM.2S1OZ	Adipose Tissue	ENST00000320256.5	0.1257	ENST00000320256
GTEX	GTEX.PWN1.0226.SM.2S1OZ	Adipose Tissue	ENST00000397640.5	4.2189	ENST00000397640
GTEX	GTEX.PWN1.0226.SM.2S1OZ	Adipose Tissue	ENST00000264451.11	2.8361	ENST00000264451
GTEX	GTEX.PWN1.0226.SM.2S1OZ	Adipose Tissue	ENST00000431485.2	-9.9658	ENST00000431485
GTEX	GTEX.PWN1.0226.SM.2S1OZ	Adipose Tissue	ENST00000373840.8	5.0166	ENST00000373840
GTEX	GTEX.PWN1.0226.SM.2S1OZ	Adipose Tissue	ENST00000477642.5	2.2783	ENST00000477642
GTEX	GTEX.PWN1.0226.SM.2S1OZ	Adipose Tissue	ENST00000496771.5	0.2154	ENST00000496771
GTEX	GTEX.PWN1.0226.SM.2S1OZ	Adipose Tissue	ENST00000280326.8	2.1734	ENST00000280326
GTEX	GTEX.PWN1.0226.SM.2S1OZ	Adipose Tissue	ENST00000449934.6	4.026	ENST00000449934
GTEX	GTEX.PWN1.0226.SM.2S1OZ	Adipose Tissue	ENST00000522955.5	1.4808	ENST00000522955
GTEX	GTEX.PWN1.0226.SM.2S1OZ	Adipose Tissue	ENST00000544117.6	2.1541	ENST00000544117
GTEX	GTEX.PWN1.0226.SM.2S1OZ	Adipose Tissue	ENST00000442264.5	-9.9658	ENST00000442264
GTEX	GTEX.PWN1.0226.SM.2S1OZ	Adipose Tissue	ENST00000421406.1	4.1852	ENST00000421406
GTEX	GTEX.PWN1.0226.SM.2S1OZ	Adipose Tissue	ENST00000588202.5	-0.6193	ENST00000588202
GTEX	GTEX.11EQ8.1326.SM.5EGJQ	Heart	ENST00000452079.5	2.1574	ENST00000452079
GTEX	GTEX.11EQ8.1326.SM.5EGJQ	Heart	ENST00000337451.7	-0.0425	ENST00000337451
GTEX	GTEX.11EQ8.1326.SM.5EGJQ	Heart	ENST00000366159.8	2.4144	ENST00000366159
GTEX	GTEX.11EQ8.1326.SM.5EGJQ	Heart	ENST00000343242.8	4.6265	ENST00000343242
GTEX	GTEX.11EQ8.1326.SM.5EGJQ	Heart	ENST00000446801.6	-1.8836	ENST00000446801
GTEX	GTEX.11EQ8.1326.SM.5EGJQ	Heart	ENST00000518993.1	-9.9658	ENST00000518993
GTEX	GTEX.11EQ8.1326.SM.5EGJQ	Heart	ENST00000512285.5	-9.9658	ENST00000512285
GTEX	GTEX.11EQ8.1326.SM.5EGJQ	Heart	ENST00000467869.5	-4.035	ENST00000467869
GTEX	GTEX.11EQ8.1326.SM.5EGJQ	Heart	ENST00000229390.7	4.4243	ENST00000229390
GTEX	GTEX.11EQ8.1326.SM.5EGJQ	Heart	ENST00000552397.5	-9.9658	ENST00000552397
GTEX	GTEX.11EQ8.1326.SM.5EGJQ	Heart	ENST00000513210.5	2.6019	ENST00000513210
GTEX	GTEX.11EQ8.1326.SM.5EGJQ	Heart	ENST00000430069.5	1.7995	ENST00000430069
GTEX	GTEX.11EQ8.1326.SM.5EGJQ	Heart	ENST00000502883.5	-9.9658	ENST00000502883
GTEX	GTEX.11EQ8.1326.SM.5EGJQ	Heart	ENST00000407319.6	0.1519	ENST00000407319
GTEX	GTEX.11EQ8.1326.SM.5EGJQ	Heart	ENST00000368361.8	0.7407	ENST00000368361
GTEX	GTEX.11EQ8.1326.SM.5EGJQ	Heart	ENST00000474760.1	3.1924	ENST00000474760
GTEX	GTEX.11EQ8.1326.SM.5EGJQ	Heart	ENST00000555028.5	0.8568	ENST00000555028
GTEX	GTEX.11EQ8.1326.SM.5EGJQ	Heart	ENST00000357484.9	0.4967	ENST00000357484
GTEX	GTEX.11EQ8.1326.SM.5EGJQ	Heart	ENST00000489390.1	-9.9658	ENST00000489390
GTEX	GTEX.11EQ8.1326.SM.5EGJQ	Heart	ENST00000547579.5	-9.9658	ENST00000547579
GTEX	GTEX.11EQ8.1326.SM.5EGJQ	Heart	ENST00000621899.4	-1.1488	ENST00000621899
GTEX	GTEX.11EQ8.1326.SM.5EGJQ	Heart	ENST00000495535.1	-9.9658	ENST00000495535
GTEX	GTEX.11EQ8.1326.SM.5EGJQ	Heart	ENST00000367108.7	-9.9658	ENST00000367108
GTEX	GTEX.11EQ8.1326.SM.5EGJQ	Heart	ENST00000372348.6	-2.3147	ENST00000372348
GTEX	GTEX.11EQ8.1326.SM.5EGJQ	Heart	ENST00000428265.5	-9.9658	ENST00000428265
GTEX	GTEX.11EQ8.1326.SM.5EGJQ	Heart	ENST00000426186.1	-9.9658	ENST00000426186
GTEX	GTEX.11EQ8.1326.SM.5EGJQ	Heart	ENST00000500323.2	-4.2934	ENST00000500323
GTEX	GTEX.11EQ8.1326.SM.5EGJQ	Heart	ENST00000515710.1	-3.816	ENST00000515710
GTEX	GTEX.11EQ8.1326.SM.5EGJQ	Heart	ENST00000354752.5	-6.5064	ENST00000354752
GTEX	GTEX.11EQ8.1326.SM.5EGJQ	Heart	ENST00000492315.5	-0.4521	ENST00000492315
GTEX	GTEX.11EQ8.1326.SM.5EGJQ	Heart	ENST00000272444.7	2.5011	ENST00000272444
GTEX	GTEX.11EQ8.1326.SM.5EGJQ	Heart	ENST00000298281.8	2.7721	ENST00000298281
GTEX	GTEX.11EQ8.1326.SM.5EGJQ	Heart	ENST00000435224.2	2.3649	ENST00000435224
GTEX	GTEX.11EQ8.1326.SM.5EGJQ	Heart	ENST00000482462.1	1.2576	ENST00000482462
GTEX	GTEX.11EQ8.1326.SM.5EGJQ	Heart	ENST00000299237.2	1.0222	ENST00000299237
GTEX	GTEX.11EQ8.1326.SM.5EGJQ	Heart	ENST00000504087.5	0.5955	ENST00000504087
GTEX	GTEX.11EQ8.1326.SM.5EGJQ	Heart	ENST00000372917.8	-9.9658	ENST00000372917
GTEX	GTEX.11EQ8.1326.SM.5EGJQ	Heart	ENST00000452404.6	-0.4521	ENST00000452404
GTEX	GTEX.11EQ8.1326.SM.5EGJQ	Heart	ENST00000513345.5	4.9246	ENST00000513345
GTEX	GTEX.11EQ8.1326.SM.5EGJQ	Heart	ENST00000218364.4	4.0251	ENST00000218364
GTEX	GTEX.11EQ8.1326.SM.5EGJQ	Heart	ENST00000381990.6	4.6323	ENST00000381990
GTEX	GTEX.11EQ8.1326.SM.5EGJQ	Heart	ENST00000467980.5	-3.6259	ENST00000467980
GTEX	GTEX.11EQ8.1326.SM.5EGJQ	Heart	ENST00000367590.8	0.8408	ENST00000367590
GTEX	GTEX.11EQ8.1326.SM.5EGJQ	Heart	ENST00000594496.5	4.0189	ENST00000594496
GTEX	GTEX.11EQ8.1326.SM.5EGJQ	Heart	ENST00000320256.5	1.8323	ENST00000320256
GTEX	GTEX.11EQ8.1326.SM.5EGJQ	Heart	ENST00000397640.5	2.578	ENST00000397640
GTEX	GTEX.11EQ8.1326.SM.5EGJQ	Heart	ENST00000264451.11	1.4174	ENST00000264451
GTEX	GTEX.11EQ8.1326.SM.5EGJQ	Heart	ENST00000431485.2	-9.9658	ENST00000431485
GTEX	GTEX.11EQ8.1326.SM.5EGJQ	Heart	ENST00000373840.8	3.6714	ENST00000373840
GTEX	GTEX.11EQ8.1326.SM.5EGJQ	Heart	ENST00000477642.5	1.4704	ENST00000477642
GTEX	GTEX.11EQ8.1326.SM.5EGJQ	Heart	ENST00000496771.5	-0.9406	ENST00000496771
GTEX	GTEX.11EQ8.1326.SM.5EGJQ	Heart	ENST00000280326.8	2.2082	ENST00000280326
GTEX	GTEX.11EQ8.1326.SM.5EGJQ	Heart	ENST00000449934.6	3.29	ENST00000449934
GTEX	GTEX.11EQ8.1326.SM.5EGJQ	Heart	ENST00000522955.5	-0.3566	ENST00000522955
GTEX	GTEX.11EQ8.1326.SM.5EGJQ	Heart	ENST00000544117.6	-1.0559	ENST00000544117
GTEX	GTEX.11EQ8.1326.SM.5EGJQ	Heart	ENST00000442264.5	-9.9658	ENST00000442264
GTEX	GTEX.11EQ8.1326.SM.5EGJQ	Heart	ENST00000421406.1	3.0163	ENST00000421406
GTEX	GTEX.11EQ8.1326.SM.5EGJQ	Heart	ENST00000588202.5	-9.9658	ENST00000588202
GTEX	GTEX.WK11.2526.SM.3NM9Y	Muscle	ENST00000452079.5	1.736	ENST00000452079
GTEX	GTEX.WK11.2526.SM.3NM9Y	Muscle	ENST00000337451.7	1.2696	ENST00000337451
GTEX	GTEX.WK11.2526.SM.3NM9Y	Muscle	ENST00000366159.8	-1.6394	ENST00000366159
GTEX	GTEX.WK11.2526.SM.3NM9Y	Muscle	ENST00000343242.8	4.0765	ENST00000343242
GTEX	GTEX.WK11.2526.SM.3NM9Y	Muscle	ENST00000446801.6	0.1257	ENST00000446801
GTEX	GTEX.WK11.2526.SM.3NM9Y	Muscle	ENST00000518993.1	-5.0116	ENST00000518993
GTEX	GTEX.WK11.2526.SM.3NM9Y	Muscle	ENST00000512285.5	-5.0116	ENST00000512285
GTEX	GTEX.WK11.2526.SM.3NM9Y	Muscle	ENST00000467869.5	-9.9658	ENST00000467869
GTEX	GTEX.WK11.2526.SM.3NM9Y	Muscle	ENST00000229390.7	3.2205	ENST00000229390
GTEX	GTEX.WK11.2526.SM.3NM9Y	Muscle	ENST00000552397.5	-9.9658	ENST00000552397
GTEX	GTEX.WK11.2526.SM.3NM9Y	Muscle	ENST00000513210.5	-2.114	ENST00000513210
GTEX	GTEX.WK11.2526.SM.3NM9Y	Muscle	ENST00000430069.5	2.0673	ENST00000430069
GTEX	GTEX.WK11.2526.SM.3NM9Y	Muscle	ENST00000502883.5	-9.9658	ENST00000502883
GTEX	GTEX.WK11.2526.SM.3NM9Y	Muscle	ENST00000407319.6	0.8327	ENST00000407319
GTEX	GTEX.WK11.2526.SM.3NM9Y	Muscle	ENST00000368361.8	0.1648	ENST00000368361
GTEX	GTEX.WK11.2526.SM.3NM9Y	Muscle	ENST00000474760.1	5.5823	ENST00000474760
GTEX	GTEX.WK11.2526.SM.3NM9Y	Muscle	ENST00000555028.5	1.3051	ENST00000555028
GTEX	GTEX.WK11.2526.SM.3NM9Y	Muscle	ENST00000357484.9	1.2696	ENST00000357484
GTEX	GTEX.WK11.2526.SM.3NM9Y	Muscle	ENST00000489390.1	-2.4659	ENST00000489390
GTEX	GTEX.WK11.2526.SM.3NM9Y	Muscle	ENST00000547579.5	-9.9658	ENST00000547579
GTEX	GTEX.WK11.2526.SM.3NM9Y	Muscle	ENST00000621899.4	-1.4305	ENST00000621899
GTEX	GTEX.WK11.2526.SM.3NM9Y	Muscle	ENST00000495535.1	-9.9658	ENST00000495535
GTEX	GTEX.WK11.2526.SM.3NM9Y	Muscle	ENST00000367108.7	-1.8836	ENST00000367108
GTEX	GTEX.WK11.2526.SM.3NM9Y	Muscle	ENST00000372348.6	0.2522	ENST00000372348
GTEX	GTEX.WK11.2526.SM.3NM9Y	Muscle	ENST00000428265.5	-0.9686	ENST00000428265
GTEX	GTEX.WK11.2526.SM.3NM9Y	Muscle	ENST00000426186.1	-2.2447	ENST00000426186
GTEX	GTEX.WK11.2526.SM.3NM9Y	Muscle	ENST00000500323.2	-9.9658	ENST00000500323
GTEX	GTEX.WK11.2526.SM.3NM9Y	Muscle	ENST00000515710.1	-2.4659	ENST00000515710
GTEX	GTEX.WK11.2526.SM.3NM9Y	Muscle	ENST00000354752.5	-6.5064	ENST00000354752
GTEX	GTEX.WK11.2526.SM.3NM9Y	Muscle	ENST00000492315.5	-2.1779	ENST00000492315
GTEX	GTEX.WK11.2526.SM.3NM9Y	Muscle	ENST00000272444.7	2.676	ENST00000272444
GTEX	GTEX.WK11.2526.SM.3NM9Y	Muscle	ENST00000298281.8	2.1509	ENST00000298281
GTEX	GTEX.WK11.2526.SM.3NM9Y	Muscle	ENST00000435224.2	2.753	ENST00000435224
GTEX	GTEX.WK11.2526.SM.3NM9Y	Muscle	ENST00000482462.1	-2.114	ENST00000482462
GTEX	GTEX.WK11.2526.SM.3NM9Y	Muscle	ENST00000299237.2	1.0711	ENST00000299237
GTEX	GTEX.WK11.2526.SM.3NM9Y	Muscle	ENST00000504087.5	-0.4719	ENST00000504087
GTEX	GTEX.WK11.2526.SM.3NM9Y	Muscle	ENST00000372917.8	-9.9658	ENST00000372917
GTEX	GTEX.WK11.2526.SM.3NM9Y	Muscle	ENST00000452404.6	0.2998	ENST00000452404
GTEX	GTEX.WK11.2526.SM.3NM9Y	Muscle	ENST00000513345.5	4.8978	ENST00000513345
GTEX	GTEX.WK11.2526.SM.3NM9Y	Muscle	ENST00000218364.4	5.9253	ENST00000218364
GTEX	GTEX.WK11.2526.SM.3NM9Y	Muscle	ENST00000381990.6	1.8484	ENST00000381990
GTEX	GTEX.WK11.2526.SM.3NM9Y	Muscle	ENST00000467980.5	-1.8314	ENST00000467980
GTEX	GTEX.WK11.2526.SM.3NM9Y	Muscle	ENST00000367590.8	0.9038	ENST00000367590
GTEX	GTEX.WK11.2526.SM.3NM9Y	Muscle	ENST00000594496.5	3.4543	ENST00000594496
GTEX	GTEX.WK11.2526.SM.3NM9Y	Muscle	ENST00000320256.5	0.058	ENST00000320256
GTEX	GTEX.WK11.2526.SM.3NM9Y	Muscle	ENST00000397640.5	2.4306	ENST00000397640
GTEX	GTEX.WK11.2526.SM.3NM9Y	Muscle	ENST00000264451.11	2.7657	ENST00000264451
GTEX	GTEX.WK11.2526.SM.3NM9Y	Muscle	ENST00000431485.2	-9.9658	ENST00000431485
GTEX	GTEX.WK11.2526.SM.3NM9Y	Muscle	ENST00000373840.8	3.9865	ENST00000373840
GTEX	GTEX.WK11.2526.SM.3NM9Y	Muscle	ENST00000477642.5	1.2815	ENST00000477642
GTEX	GTEX.WK11.2526.SM.3NM9Y	Muscle	ENST00000496771.5	-2.3147	ENST00000496771
GTEX	GTEX.WK11.2526.SM.3NM9Y	Muscle	ENST00000280326.8	1.4388	ENST00000280326
GTEX	GTEX.WK11.2526.SM.3NM9Y	Muscle	ENST00000449934.6	1.2455	ENST00000449934
GTEX	GTEX.WK11.2526.SM.3NM9Y	Muscle	ENST00000522955.5	-1.3548	ENST00000522955
GTEX	GTEX.WK11.2526.SM.3NM9Y	Muscle	ENST00000544117.6	0.679	ENST00000544117
GTEX	GTEX.WK11.2526.SM.3NM9Y	Muscle	ENST00000442264.5	-2.8262	ENST00000442264
GTEX	GTEX.WK11.2526.SM.3NM9Y	Muscle	ENST00000421406.1	1.1833	ENST00000421406
GTEX	GTEX.WK11.2526.SM.3NM9Y	Muscle	ENST00000588202.5	-9.9658	ENST00000588202
GTEX	GTEX.13PVR.0926.SM.5S2RB	Heart	ENST00000452079.5	2.4649	ENST00000452079
GTEX	GTEX.13PVR.0926.SM.5S2RB	Heart	ENST00000337451.7	-0.3383	ENST00000337451
GTEX	GTEX.13PVR.0926.SM.5S2RB	Heart	ENST00000366159.8	-0.6643	ENST00000366159
GTEX	GTEX.13PVR.0926.SM.5S2RB	Heart	ENST00000343242.8	4.2304	ENST00000343242
GTEX	GTEX.13PVR.0926.SM.5S2RB	Heart	ENST00000446801.6	-1.2142	ENST00000446801
GTEX	GTEX.13PVR.0926.SM.5S2RB	Heart	ENST00000518993.1	-2.114	ENST00000518993
GTEX	GTEX.13PVR.0926.SM.5S2RB	Heart	ENST00000512285.5	-9.9658	ENST00000512285
GTEX	GTEX.13PVR.0926.SM.5S2RB	Heart	ENST00000467869.5	-5.5735	ENST00000467869
GTEX	GTEX.13PVR.0926.SM.5S2RB	Heart	ENST00000229390.7	4.0858	ENST00000229390
GTEX	GTEX.13PVR.0926.SM.5S2RB	Heart	ENST00000552397.5	-9.9658	ENST00000552397
GTEX	GTEX.13PVR.0926.SM.5S2RB	Heart	ENST00000513210.5	3.6555	ENST00000513210
GTEX	GTEX.13PVR.0926.SM.5S2RB	Heart	ENST00000430069.5	1.7702	ENST00000430069
GTEX	GTEX.13PVR.0926.SM.5S2RB	Heart	ENST00000502883.5	-9.9658	ENST00000502883
GTEX	GTEX.13PVR.0926.SM.5S2RB	Heart	ENST00000407319.6	1.8564	ENST00000407319
GTEX	GTEX.13PVR.0926.SM.5S2RB	Heart	ENST00000368361.8	0.0718	ENST00000368361
GTEX	GTEX.13PVR.0926.SM.5S2RB	Heart	ENST00000474760.1	2.7487	ENST00000474760
GTEX	GTEX.13PVR.0926.SM.5S2RB	Heart	ENST00000555028.5	1.2209	ENST00000555028
GTEX	GTEX.13PVR.0926.SM.5S2RB	Heart	ENST00000357484.9	1.3679	ENST00000357484
GTEX	GTEX.13PVR.0926.SM.5S2RB	Heart	ENST00000489390.1	-9.9658	ENST00000489390
GTEX	GTEX.13PVR.0926.SM.5S2RB	Heart	ENST00000547579.5	-9.9658	ENST00000547579
GTEX	GTEX.13PVR.0926.SM.5S2RB	Heart	ENST00000621899.4	-0.9406	ENST00000621899
GTEX	GTEX.13PVR.0926.SM.5S2RB	Heart	ENST00000495535.1	-9.9658	ENST00000495535
GTEX	GTEX.13PVR.0926.SM.5S2RB	Heart	ENST00000367108.7	-9.9658	ENST00000367108
GTEX	GTEX.13PVR.0926.SM.5S2RB	Heart	ENST00000372348.6	0.2642	ENST00000372348
GTEX	GTEX.13PVR.0926.SM.5S2RB	Heart	ENST00000428265.5	-2.8262	ENST00000428265
GTEX	GTEX.13PVR.0926.SM.5S2RB	Heart	ENST00000426186.1	-4.035	ENST00000426186
GTEX	GTEX.13PVR.0926.SM.5S2RB	Heart	ENST00000500323.2	-2.7274	ENST00000500323
GTEX	GTEX.13PVR.0926.SM.5S2RB	Heart	ENST00000515710.1	-1.5522	ENST00000515710
GTEX	GTEX.13PVR.0926.SM.5S2RB	Heart	ENST00000354752.5	-9.9658	ENST00000354752
GTEX	GTEX.13PVR.0926.SM.5S2RB	Heart	ENST00000492315.5	-0.4719	ENST00000492315
GTEX	GTEX.13PVR.0926.SM.5S2RB	Heart	ENST00000272444.7	2.7657	ENST00000272444
GTEX	GTEX.13PVR.0926.SM.5S2RB	Heart	ENST00000298281.8	1.934	ENST00000298281
GTEX	GTEX.13PVR.0926.SM.5S2RB	Heart	ENST00000435224.2	2.1925	ENST00000435224
GTEX	GTEX.13PVR.0926.SM.5S2RB	Heart	ENST00000482462.1	-1.4305	ENST00000482462
GTEX	GTEX.13PVR.0926.SM.5S2RB	Heart	ENST00000299237.2	0.6425	ENST00000299237
GTEX	GTEX.13PVR.0926.SM.5S2RB	Heart	ENST00000504087.5	-0.1031	ENST00000504087
GTEX	GTEX.13PVR.0926.SM.5S2RB	Heart	ENST00000372917.8	-9.9658	ENST00000372917
GTEX	GTEX.13PVR.0926.SM.5S2RB	Heart	ENST00000452404.6	0.4657	ENST00000452404
GTEX	GTEX.13PVR.0926.SM.5S2RB	Heart	ENST00000513345.5	4.8895	ENST00000513345
GTEX	GTEX.13PVR.0926.SM.5S2RB	Heart	ENST00000218364.4	4.5522	ENST00000218364
GTEX	GTEX.13PVR.0926.SM.5S2RB	Heart	ENST00000381990.6	3.3966	ENST00000381990
GTEX	GTEX.13PVR.0926.SM.5S2RB	Heart	ENST00000467980.5	-2.3147	ENST00000467980
GTEX	GTEX.13PVR.0926.SM.5S2RB	Heart	ENST00000367590.8	2.0569	ENST00000367590
GTEX	GTEX.13PVR.0926.SM.5S2RB	Heart	ENST00000594496.5	3.8778	ENST00000594496
GTEX	GTEX.13PVR.0926.SM.5S2RB	Heart	ENST00000320256.5	-0.1993	ENST00000320256
GTEX	GTEX.13PVR.0926.SM.5S2RB	Heart	ENST00000397640.5	2.3981	ENST00000397640
GTEX	GTEX.13PVR.0926.SM.5S2RB	Heart	ENST00000264451.11	2.7847	ENST00000264451
GTEX	GTEX.13PVR.0926.SM.5S2RB	Heart	ENST00000431485.2	-9.9658	ENST00000431485
GTEX	GTEX.13PVR.0926.SM.5S2RB	Heart	ENST00000373840.8	3.83	ENST00000373840
GTEX	GTEX.13PVR.0926.SM.5S2RB	Heart	ENST00000477642.5	-2.114	ENST00000477642
GTEX	GTEX.13PVR.0926.SM.5S2RB	Heart	ENST00000496771.5	-1.8314	ENST00000496771
GTEX	GTEX.13PVR.0926.SM.5S2RB	Heart	ENST00000280326.8	0.03	ENST00000280326
GTEX	GTEX.13PVR.0926.SM.5S2RB	Heart	ENST00000449934.6	3.1145	ENST00000449934
GTEX	GTEX.13PVR.0926.SM.5S2RB	Heart	ENST00000522955.5	-0.7834	ENST00000522955
GTEX	GTEX.13PVR.0926.SM.5S2RB	Heart	ENST00000544117.6	-0.0277	ENST00000544117
GTEX	GTEX.13PVR.0926.SM.5S2RB	Heart	ENST00000442264.5	-1.5951	ENST00000442264
GTEX	GTEX.13PVR.0926.SM.5S2RB	Heart	ENST00000421406.1	2.1798	ENST00000421406
GTEX	GTEX.13PVR.0926.SM.5S2RB	Heart	ENST00000588202.5	-9.9658	ENST00000588202
GTEX	GTEX.OHPN.0011.R10A.SM.33HBU	Brain	ENST00000452079.5	0.9789	ENST00000452079
GTEX	GTEX.OHPN.0011.R10A.SM.33HBU	Brain	ENST00000337451.7	-0.4325	ENST00000337451
GTEX	GTEX.OHPN.0011.R10A.SM.33HBU	Brain	ENST00000366159.8	-0.394	ENST00000366159
GTEX	GTEX.OHPN.0011.R10A.SM.33HBU	Brain	ENST00000343242.8	3.7083	ENST00000343242
GTEX	GTEX.OHPN.0011.R10A.SM.33HBU	Brain	ENST00000446801.6	0.4016	ENST00000446801
GTEX	GTEX.OHPN.0011.R10A.SM.33HBU	Brain	ENST00000518993.1	0.7407	ENST00000518993
GTEX	GTEX.OHPN.0011.R10A.SM.33HBU	Brain	ENST00000512285.5	-4.2934	ENST00000512285
GTEX	GTEX.OHPN.0011.R10A.SM.33HBU	Brain	ENST00000467869.5	-1.4699	ENST00000467869
GTEX	GTEX.OHPN.0011.R10A.SM.33HBU	Brain	ENST00000229390.7	4.2526	ENST00000229390
GTEX	GTEX.OHPN.0011.R10A.SM.33HBU	Brain	ENST00000552397.5	-9.9658	ENST00000552397
GTEX	GTEX.OHPN.0011.R10A.SM.33HBU	Brain	ENST00000513210.5	-2.9324	ENST00000513210
GTEX	GTEX.OHPN.0011.R10A.SM.33HBU	Brain	ENST00000430069.5	1.2875	ENST00000430069
GTEX	GTEX.OHPN.0011.R10A.SM.33HBU	Brain	ENST00000502883.5	-1.1488	ENST00000502883
GTEX	GTEX.OHPN.0011.R10A.SM.33HBU	Brain	ENST00000407319.6	-1.1172	ENST00000407319
GTEX	GTEX.OHPN.0011.R10A.SM.33HBU	Brain	ENST00000368361.8	0.2881	ENST00000368361
GTEX	GTEX.OHPN.0011.R10A.SM.33HBU	Brain	ENST00000474760.1	-0.8339	ENST00000474760
GTEX	GTEX.OHPN.0011.R10A.SM.33HBU	Brain	ENST00000555028.5	1.7316	ENST00000555028
GTEX	GTEX.OHPN.0011.R10A.SM.33HBU	Brain	ENST00000357484.9	2.0111	ENST00000357484
GTEX	GTEX.OHPN.0011.R10A.SM.33HBU	Brain	ENST00000489390.1	-9.9658	ENST00000489390
GTEX	GTEX.OHPN.0011.R10A.SM.33HBU	Brain	ENST00000547579.5	-9.9658	ENST00000547579
GTEX	GTEX.OHPN.0011.R10A.SM.33HBU	Brain	ENST00000621899.4	-0.7108	ENST00000621899
GTEX	GTEX.OHPN.0011.R10A.SM.33HBU	Brain	ENST00000495535.1	-9.9658	ENST00000495535
GTEX	GTEX.OHPN.0011.R10A.SM.33HBU	Brain	ENST00000367108.7	-0.6643	ENST00000367108
GTEX	GTEX.OHPN.0011.R10A.SM.33HBU	Brain	ENST00000372348.6	-1.7809	ENST00000372348
GTEX	GTEX.OHPN.0011.R10A.SM.33HBU	Brain	ENST00000428265.5	-1.6394	ENST00000428265
GTEX	GTEX.OHPN.0011.R10A.SM.33HBU	Brain	ENST00000426186.1	-9.9658	ENST00000426186
GTEX	GTEX.OHPN.0011.R10A.SM.33HBU	Brain	ENST00000500323.2	-2.9324	ENST00000500323
GTEX	GTEX.OHPN.0011.R10A.SM.33HBU	Brain	ENST00000515710.1	-3.0469	ENST00000515710
GTEX	GTEX.OHPN.0011.R10A.SM.33HBU	Brain	ENST00000354752.5	-3.3076	ENST00000354752
GTEX	GTEX.OHPN.0011.R10A.SM.33HBU	Brain	ENST00000492315.5	-0.6873	ENST00000492315
GTEX	GTEX.OHPN.0011.R10A.SM.33HBU	Brain	ENST00000272444.7	2.1378	ENST00000272444
GTEX	GTEX.OHPN.0011.R10A.SM.33HBU	Brain	ENST00000298281.8	0.9038	ENST00000298281
GTEX	GTEX.OHPN.0011.R10A.SM.33HBU	Brain	ENST00000435224.2	-0.3566	ENST00000435224
GTEX	GTEX.OHPN.0011.R10A.SM.33HBU	Brain	ENST00000482462.1	-1.2142	ENST00000482462
GTEX	GTEX.OHPN.0011.R10A.SM.33HBU	Brain	ENST00000299237.2	-0.1504	ENST00000299237
GTEX	GTEX.OHPN.0011.R10A.SM.33HBU	Brain	ENST00000504087.5	0.2642	ENST00000504087
GTEX	GTEX.OHPN.0011.R10A.SM.33HBU	Brain	ENST00000372917.8	-9.9658	ENST00000372917
GTEX	GTEX.OHPN.0011.R10A.SM.33HBU	Brain	ENST00000452404.6	0.24	ENST00000452404
GTEX	GTEX.OHPN.0011.R10A.SM.33HBU	Brain	ENST00000513345.5	5.4526	ENST00000513345
GTEX	GTEX.OHPN.0011.R10A.SM.33HBU	Brain	ENST00000218364.4	4.3335	ENST00000218364
GTEX	GTEX.OHPN.0011.R10A.SM.33HBU	Brain	ENST00000381990.6	3.483	ENST00000381990
GTEX	GTEX.OHPN.0011.R10A.SM.33HBU	Brain	ENST00000467980.5	-4.2934	ENST00000467980
GTEX	GTEX.OHPN.0011.R10A.SM.33HBU	Brain	ENST00000367590.8	0.9419	ENST00000367590
GTEX	GTEX.OHPN.0011.R10A.SM.33HBU	Brain	ENST00000594496.5	2.9375	ENST00000594496
GTEX	GTEX.OHPN.0011.R10A.SM.33HBU	Brain	ENST00000320256.5	0.5568	ENST00000320256
GTEX	GTEX.OHPN.0011.R10A.SM.33HBU	Brain	ENST00000397640.5	2.1313	ENST00000397640
GTEX	GTEX.OHPN.0011.R10A.SM.33HBU	Brain	ENST00000264451.11	2.2723	ENST00000264451
GTEX	GTEX.OHPN.0011.R10A.SM.33HBU	Brain	ENST00000431485.2	-9.9658	ENST00000431485
GTEX	GTEX.OHPN.0011.R10A.SM.33HBU	Brain	ENST00000373840.8	3.8847	ENST00000373840
GTEX	GTEX.OHPN.0011.R10A.SM.33HBU	Brain	ENST00000477642.5	-1.4699	ENST00000477642
GTEX	GTEX.OHPN.0011.R10A.SM.33HBU	Brain	ENST00000496771.5	-2.0529	ENST00000496771
GTEX	GTEX.OHPN.0011.R10A.SM.33HBU	Brain	ENST00000280326.8	-0.1828	ENST00000280326
GTEX	GTEX.OHPN.0011.R10A.SM.33HBU	Brain	ENST00000449934.6	0.4761	ENST00000449934
GTEX	GTEX.OHPN.0011.R10A.SM.33HBU	Brain	ENST00000522955.5	-2.9324	ENST00000522955
GTEX	GTEX.OHPN.0011.R10A.SM.33HBU	Brain	ENST00000544117.6	0.3796	ENST00000544117
GTEX	GTEX.OHPN.0011.R10A.SM.33HBU	Brain	ENST00000442264.5	-9.9658	ENST00000442264
GTEX	GTEX.OHPN.0011.R10A.SM.33HBU	Brain	ENST00000421406.1	2.5363	ENST00000421406
GTEX	GTEX.OHPN.0011.R10A.SM.33HBU	Brain	ENST00000588202.5	-9.9658	ENST00000588202
GTEX	GTEX.W5X1.2526.SM.3GILC	Skin	ENST00000452079.5	1.9749	ENST00000452079
GTEX	GTEX.W5X1.2526.SM.3GILC	Skin	ENST00000337451.7	1.5013	ENST00000337451
GTEX	GTEX.W5X1.2526.SM.3GILC	Skin	ENST00000366159.8	2.4412	ENST00000366159
GTEX	GTEX.W5X1.2526.SM.3GILC	Skin	ENST00000343242.8	3.8591	ENST00000343242
GTEX	GTEX.W5X1.2526.SM.3GILC	Skin	ENST00000446801.6	1.4065	ENST00000446801
GTEX	GTEX.W5X1.2526.SM.3GILC	Skin	ENST00000518993.1	-1.0262	ENST00000518993
GTEX	GTEX.W5X1.2526.SM.3GILC	Skin	ENST00000512285.5	-2.9324	ENST00000512285
GTEX	GTEX.W5X1.2526.SM.3GILC	Skin	ENST00000467869.5	3.6816	ENST00000467869
GTEX	GTEX.W5X1.2526.SM.3GILC	Skin	ENST00000229390.7	6.1469	ENST00000229390
GTEX	GTEX.W5X1.2526.SM.3GILC	Skin	ENST00000552397.5	-9.9658	ENST00000552397
GTEX	GTEX.W5X1.2526.SM.3GILC	Skin	ENST00000513210.5	-2.7274	ENST00000513210
GTEX	GTEX.W5X1.2526.SM.3GILC	Skin	ENST00000430069.5	1.4335	ENST00000430069
GTEX	GTEX.W5X1.2526.SM.3GILC	Skin	ENST00000502883.5	-9.9658	ENST00000502883
GTEX	GTEX.W5X1.2526.SM.3GILC	Skin	ENST00000407319.6	-0.0877	ENST00000407319
GTEX	GTEX.W5X1.2526.SM.3GILC	Skin	ENST00000368361.8	2.0604	ENST00000368361
GTEX	GTEX.W5X1.2526.SM.3GILC	Skin	ENST00000474760.1	-9.9658	ENST00000474760
GTEX	GTEX.W5X1.2526.SM.3GILC	Skin	ENST00000555028.5	1.3901	ENST00000555028
GTEX	GTEX.W5X1.2526.SM.3GILC	Skin	ENST00000357484.9	3.0163	ENST00000357484
GTEX	GTEX.W5X1.2526.SM.3GILC	Skin	ENST00000489390.1	-9.9658	ENST00000489390
GTEX	GTEX.W5X1.2526.SM.3GILC	Skin	ENST00000547579.5	-9.9658	ENST00000547579
GTEX	GTEX.W5X1.2526.SM.3GILC	Skin	ENST00000621899.4	0.9343	ENST00000621899
GTEX	GTEX.W5X1.2526.SM.3GILC	Skin	ENST00000495535.1	-9.9658	ENST00000495535
GTEX	GTEX.W5X1.2526.SM.3GILC	Skin	ENST00000367108.7	-9.9658	ENST00000367108
GTEX	GTEX.W5X1.2526.SM.3GILC	Skin	ENST00000372348.6	-0.6416	ENST00000372348
GTEX	GTEX.W5X1.2526.SM.3GILC	Skin	ENST00000428265.5	-9.9658	ENST00000428265
GTEX	GTEX.W5X1.2526.SM.3GILC	Skin	ENST00000426186.1	-2.7274	ENST00000426186
GTEX	GTEX.W5X1.2526.SM.3GILC	Skin	ENST00000500323.2	-9.9658	ENST00000500323
GTEX	GTEX.W5X1.2526.SM.3GILC	Skin	ENST00000515710.1	-2.1779	ENST00000515710
GTEX	GTEX.W5X1.2526.SM.3GILC	Skin	ENST00000354752.5	-5.0116	ENST00000354752
GTEX	GTEX.W5X1.2526.SM.3GILC	Skin	ENST00000492315.5	1.0433	ENST00000492315
GTEX	GTEX.W5X1.2526.SM.3GILC	Skin	ENST00000272444.7	4.2714	ENST00000272444
GTEX	GTEX.W5X1.2526.SM.3GILC	Skin	ENST00000298281.8	2.6161	ENST00000298281
GTEX	GTEX.W5X1.2526.SM.3GILC	Skin	ENST00000435224.2	2.0218	ENST00000435224
GTEX	GTEX.W5X1.2526.SM.3GILC	Skin	ENST00000482462.1	0.3346	ENST00000482462
GTEX	GTEX.W5X1.2526.SM.3GILC	Skin	ENST00000299237.2	1.3397	ENST00000299237
GTEX	GTEX.W5X1.2526.SM.3GILC	Skin	ENST00000504087.5	2.376	ENST00000504087
GTEX	GTEX.W5X1.2526.SM.3GILC	Skin	ENST00000372917.8	-9.9658	ENST00000372917
GTEX	GTEX.W5X1.2526.SM.3GILC	Skin	ENST00000452404.6	-0.5543	ENST00000452404
GTEX	GTEX.W5X1.2526.SM.3GILC	Skin	ENST00000513345.5	5.732	ENST00000513345
GTEX	GTEX.W5X1.2526.SM.3GILC	Skin	ENST00000218364.4	4.3162	ENST00000218364
GTEX	GTEX.W5X1.2526.SM.3GILC	Skin	ENST00000381990.6	6.5118	ENST00000381990
GTEX	GTEX.W5X1.2526.SM.3GILC	Skin	ENST00000467980.5	-9.9658	ENST00000467980
GTEX	GTEX.W5X1.2526.SM.3GILC	Skin	ENST00000367590.8	0.7493	ENST00000367590
GTEX	GTEX.W5X1.2526.SM.3GILC	Skin	ENST00000594496.5	4.7608	ENST00000594496
GTEX	GTEX.W5X1.2526.SM.3GILC	Skin	ENST00000320256.5	8.1853	ENST00000320256
GTEX	GTEX.W5X1.2526.SM.3GILC	Skin	ENST00000397640.5	5.383	ENST00000397640
GTEX	GTEX.W5X1.2526.SM.3GILC	Skin	ENST00000264451.11	2.5338	ENST00000264451
GTEX	GTEX.W5X1.2526.SM.3GILC	Skin	ENST00000431485.2	-9.9658	ENST00000431485
GTEX	GTEX.W5X1.2526.SM.3GILC	Skin	ENST00000373840.8	5.7277	ENST00000373840
GTEX	GTEX.W5X1.2526.SM.3GILC	Skin	ENST00000477642.5	3.7072	ENST00000477642
GTEX	GTEX.W5X1.2526.SM.3GILC	Skin	ENST00000496771.5	-1.3548	ENST00000496771
GTEX	GTEX.W5X1.2526.SM.3GILC	Skin	ENST00000280326.8	2.3308	ENST00000280326
GTEX	GTEX.W5X1.2526.SM.3GILC	Skin	ENST00000449934.6	3.3206	ENST00000449934
GTEX	GTEX.W5X1.2526.SM.3GILC	Skin	ENST00000522955.5	-1.4305	ENST00000522955
GTEX	GTEX.W5X1.2526.SM.3GILC	Skin	ENST00000544117.6	0.9419	ENST00000544117
GTEX	GTEX.W5X1.2526.SM.3GILC	Skin	ENST00000442264.5	-9.9658	ENST00000442264
GTEX	GTEX.W5X1.2526.SM.3GILC	Skin	ENST00000421406.1	3.3828	ENST00000421406
GTEX	GTEX.W5X1.2526.SM.3GILC	Skin	ENST00000588202.5	-9.9658	ENST00000588202
GTEX	GTEX.P4PP.0226.SM.5S2VR	Adipose Tissue	ENST00000452079.5	3.0127	ENST00000452079
GTEX	GTEX.P4PP.0226.SM.5S2VR	Adipose Tissue	ENST00000337451.7	0.6699	ENST00000337451
GTEX	GTEX.P4PP.0226.SM.5S2VR	Adipose Tissue	ENST00000366159.8	2.4623	ENST00000366159
GTEX	GTEX.P4PP.0226.SM.5S2VR	Adipose Tissue	ENST00000343242.8	4.7431	ENST00000343242
GTEX	GTEX.P4PP.0226.SM.5S2VR	Adipose Tissue	ENST00000446801.6	0.9038	ENST00000446801
GTEX	GTEX.P4PP.0226.SM.5S2VR	Adipose Tissue	ENST00000518993.1	-1.7322	ENST00000518993
GTEX	GTEX.P4PP.0226.SM.5S2VR	Adipose Tissue	ENST00000512285.5	-2.1779	ENST00000512285
GTEX	GTEX.P4PP.0226.SM.5S2VR	Adipose Tissue	ENST00000467869.5	-9.9658	ENST00000467869
GTEX	GTEX.P4PP.0226.SM.5S2VR	Adipose Tissue	ENST00000229390.7	5.6183	ENST00000229390
GTEX	GTEX.P4PP.0226.SM.5S2VR	Adipose Tissue	ENST00000552397.5	-9.9658	ENST00000552397
GTEX	GTEX.P4PP.0226.SM.5S2VR	Adipose Tissue	ENST00000513210.5	1.2992	ENST00000513210
GTEX	GTEX.P4PP.0226.SM.5S2VR	Adipose Tissue	ENST00000430069.5	2.4198	ENST00000430069
GTEX	GTEX.P4PP.0226.SM.5S2VR	Adipose Tissue	ENST00000502883.5	-2.1779	ENST00000502883
GTEX	GTEX.P4PP.0226.SM.5S2VR	Adipose Tissue	ENST00000407319.6	0.4761	ENST00000407319
GTEX	GTEX.P4PP.0226.SM.5S2VR	Adipose Tissue	ENST00000368361.8	2.5137	ENST00000368361
GTEX	GTEX.P4PP.0226.SM.5S2VR	Adipose Tissue	ENST00000474760.1	-9.9658	ENST00000474760
GTEX	GTEX.P4PP.0226.SM.5S2VR	Adipose Tissue	ENST00000555028.5	2.1476	ENST00000555028
GTEX	GTEX.P4PP.0226.SM.5S2VR	Adipose Tissue	ENST00000357484.9	2.9052	ENST00000357484
GTEX	GTEX.P4PP.0226.SM.5S2VR	Adipose Tissue	ENST00000489390.1	-9.9658	ENST00000489390
GTEX	GTEX.P4PP.0226.SM.5S2VR	Adipose Tissue	ENST00000547579.5	-9.9658	ENST00000547579
GTEX	GTEX.P4PP.0226.SM.5S2VR	Adipose Tissue	ENST00000621899.4	-0.1665	ENST00000621899
GTEX	GTEX.P4PP.0226.SM.5S2VR	Adipose Tissue	ENST00000495535.1	-9.9658	ENST00000495535
GTEX	GTEX.P4PP.0226.SM.5S2VR	Adipose Tissue	ENST00000367108.7	0.0854	ENST00000367108
GTEX	GTEX.P4PP.0226.SM.5S2VR	Adipose Tissue	ENST00000372348.6	0.7493	ENST00000372348
GTEX	GTEX.P4PP.0226.SM.5S2VR	Adipose Tissue	ENST00000428265.5	-0.1345	ENST00000428265
GTEX	GTEX.P4PP.0226.SM.5S2VR	Adipose Tissue	ENST00000426186.1	-9.9658	ENST00000426186
GTEX	GTEX.P4PP.0226.SM.5S2VR	Adipose Tissue	ENST00000500323.2	-0.2671	ENST00000500323
GTEX	GTEX.P4PP.0226.SM.5S2VR	Adipose Tissue	ENST00000515710.1	2.2753	ENST00000515710
GTEX	GTEX.P4PP.0226.SM.5S2VR	Adipose Tissue	ENST00000354752.5	-6.5064	ENST00000354752
GTEX	GTEX.P4PP.0226.SM.5S2VR	Adipose Tissue	ENST00000492315.5	1.7995	ENST00000492315
GTEX	GTEX.P4PP.0226.SM.5S2VR	Adipose Tissue	ENST00000272444.7	3.6266	ENST00000272444
GTEX	GTEX.P4PP.0226.SM.5S2VR	Adipose Tissue	ENST00000298281.8	2.694	ENST00000298281
GTEX	GTEX.P4PP.0226.SM.5S2VR	Adipose Tissue	ENST00000435224.2	0.5763	ENST00000435224
GTEX	GTEX.P4PP.0226.SM.5S2VR	Adipose Tissue	ENST00000482462.1	-1.9379	ENST00000482462
GTEX	GTEX.P4PP.0226.SM.5S2VR	Adipose Tissue	ENST00000299237.2	1.5661	ENST00000299237
GTEX	GTEX.P4PP.0226.SM.5S2VR	Adipose Tissue	ENST00000504087.5	1.6187	ENST00000504087
GTEX	GTEX.P4PP.0226.SM.5S2VR	Adipose Tissue	ENST00000372917.8	-5.5735	ENST00000372917
GTEX	GTEX.P4PP.0226.SM.5S2VR	Adipose Tissue	ENST00000452404.6	1.0642	ENST00000452404
GTEX	GTEX.P4PP.0226.SM.5S2VR	Adipose Tissue	ENST00000513345.5	5.9112	ENST00000513345
GTEX	GTEX.P4PP.0226.SM.5S2VR	Adipose Tissue	ENST00000218364.4	4.8924	ENST00000218364
GTEX	GTEX.P4PP.0226.SM.5S2VR	Adipose Tissue	ENST00000381990.6	6.8459	ENST00000381990
GTEX	GTEX.P4PP.0226.SM.5S2VR	Adipose Tissue	ENST00000467980.5	-3.1714	ENST00000467980
GTEX	GTEX.P4PP.0226.SM.5S2VR	Adipose Tissue	ENST00000367590.8	1.3901	ENST00000367590
GTEX	GTEX.P4PP.0226.SM.5S2VR	Adipose Tissue	ENST00000594496.5	5.3792	ENST00000594496
GTEX	GTEX.P4PP.0226.SM.5S2VR	Adipose Tissue	ENST00000320256.5	1.105	ENST00000320256
GTEX	GTEX.P4PP.0226.SM.5S2VR	Adipose Tissue	ENST00000397640.5	4.2142	ENST00000397640
GTEX	GTEX.P4PP.0226.SM.5S2VR	Adipose Tissue	ENST00000264451.11	2.753	ENST00000264451
GTEX	GTEX.P4PP.0226.SM.5S2VR	Adipose Tissue	ENST00000431485.2	-1.4699	ENST00000431485
GTEX	GTEX.P4PP.0226.SM.5S2VR	Adipose Tissue	ENST00000373840.8	4.8125	ENST00000373840
GTEX	GTEX.P4PP.0226.SM.5S2VR	Adipose Tissue	ENST00000477642.5	2.2783	ENST00000477642
GTEX	GTEX.P4PP.0226.SM.5S2VR	Adipose Tissue	ENST00000496771.5	0.6425	ENST00000496771
GTEX	GTEX.P4PP.0226.SM.5S2VR	Adipose Tissue	ENST00000280326.8	1.8801	ENST00000280326
GTEX	GTEX.P4PP.0226.SM.5S2VR	Adipose Tissue	ENST00000449934.6	3.6382	ENST00000449934
GTEX	GTEX.P4PP.0226.SM.5S2VR	Adipose Tissue	ENST00000522955.5	1.934	ENST00000522955
GTEX	GTEX.P4PP.0226.SM.5S2VR	Adipose Tissue	ENST00000544117.6	0.8568	ENST00000544117
GTEX	GTEX.P4PP.0226.SM.5S2VR	Adipose Tissue	ENST00000442264.5	-0.3201	ENST00000442264
GTEX	GTEX.P4PP.0226.SM.5S2VR	Adipose Tissue	ENST00000421406.1	3.6861	ENST00000421406
GTEX	GTEX.P4PP.0226.SM.5S2VR	Adipose Tissue	ENST00000588202.5	-9.9658	ENST00000588202
GTEX	GTEX.WL46.0008.SM.4OOSW	Skin	ENST00000452079.5	3.5199	ENST00000452079
GTEX	GTEX.WL46.0008.SM.4OOSW	Skin	ENST00000337451.7	1.6234	ENST00000337451
GTEX	GTEX.WL46.0008.SM.4OOSW	Skin	ENST00000366159.8	1.4494	ENST00000366159
GTEX	GTEX.WL46.0008.SM.4OOSW	Skin	ENST00000343242.8	4.443	ENST00000343242
GTEX	GTEX.WL46.0008.SM.4OOSW	Skin	ENST00000446801.6	1.7702	ENST00000446801
GTEX	GTEX.WL46.0008.SM.4OOSW	Skin	ENST00000518993.1	-0.0277	ENST00000518993
GTEX	GTEX.WL46.0008.SM.4OOSW	Skin	ENST00000512285.5	-1.9379	ENST00000512285
GTEX	GTEX.WL46.0008.SM.4OOSW	Skin	ENST00000467869.5	-2.3884	ENST00000467869
GTEX	GTEX.WL46.0008.SM.4OOSW	Skin	ENST00000229390.7	6.4077	ENST00000229390
GTEX	GTEX.WL46.0008.SM.4OOSW	Skin	ENST00000552397.5	-9.9658	ENST00000552397
GTEX	GTEX.WL46.0008.SM.4OOSW	Skin	ENST00000513210.5	-9.9658	ENST00000513210
GTEX	GTEX.WL46.0008.SM.4OOSW	Skin	ENST00000430069.5	3.0654	ENST00000430069
GTEX	GTEX.WL46.0008.SM.4OOSW	Skin	ENST00000502883.5	1.3109	ENST00000502883
GTEX	GTEX.WL46.0008.SM.4OOSW	Skin	ENST00000407319.6	1.692	ENST00000407319
GTEX	GTEX.WL46.0008.SM.4OOSW	Skin	ENST00000368361.8	2.6602	ENST00000368361
GTEX	GTEX.WL46.0008.SM.4OOSW	Skin	ENST00000474760.1	3.091	ENST00000474760
GTEX	GTEX.WL46.0008.SM.4OOSW	Skin	ENST00000555028.5	1.766	ENST00000555028
GTEX	GTEX.WL46.0008.SM.4OOSW	Skin	ENST00000357484.9	2.909	ENST00000357484
GTEX	GTEX.WL46.0008.SM.4OOSW	Skin	ENST00000489390.1	-9.9658	ENST00000489390
GTEX	GTEX.WL46.0008.SM.4OOSW	Skin	ENST00000547579.5	-0.3752	ENST00000547579
GTEX	GTEX.WL46.0008.SM.4OOSW	Skin	ENST00000621899.4	0.6332	ENST00000621899
GTEX	GTEX.WL46.0008.SM.4OOSW	Skin	ENST00000495535.1	-9.9658	ENST00000495535
GTEX	GTEX.WL46.0008.SM.4OOSW	Skin	ENST00000367108.7	-0.9971	ENST00000367108
GTEX	GTEX.WL46.0008.SM.4OOSW	Skin	ENST00000372348.6	2.5707	ENST00000372348
GTEX	GTEX.WL46.0008.SM.4OOSW	Skin	ENST00000428265.5	-1.4699	ENST00000428265
GTEX	GTEX.WL46.0008.SM.4OOSW	Skin	ENST00000426186.1	-1.9379	ENST00000426186
GTEX	GTEX.WL46.0008.SM.4OOSW	Skin	ENST00000500323.2	-9.9658	ENST00000500323
GTEX	GTEX.WL46.0008.SM.4OOSW	Skin	ENST00000515710.1	0.3573	ENST00000515710
GTEX	GTEX.WL46.0008.SM.4OOSW	Skin	ENST00000354752.5	-9.9658	ENST00000354752
GTEX	GTEX.WL46.0008.SM.4OOSW	Skin	ENST00000492315.5	1.0007	ENST00000492315
GTEX	GTEX.WL46.0008.SM.4OOSW	Skin	ENST00000272444.7	4.3126	ENST00000272444
GTEX	GTEX.WL46.0008.SM.4OOSW	Skin	ENST00000298281.8	2.9013	ENST00000298281
GTEX	GTEX.WL46.0008.SM.4OOSW	Skin	ENST00000435224.2	2.004	ENST00000435224
GTEX	GTEX.WL46.0008.SM.4OOSW	Skin	ENST00000482462.1	-2.2447	ENST00000482462
GTEX	GTEX.WL46.0008.SM.4OOSW	Skin	ENST00000299237.2	2.3564	ENST00000299237
GTEX	GTEX.WL46.0008.SM.4OOSW	Skin	ENST00000504087.5	4.1433	ENST00000504087
GTEX	GTEX.WL46.0008.SM.4OOSW	Skin	ENST00000372917.8	-9.9658	ENST00000372917
GTEX	GTEX.WL46.0008.SM.4OOSW	Skin	ENST00000452404.6	2.8838	ENST00000452404
GTEX	GTEX.WL46.0008.SM.4OOSW	Skin	ENST00000513345.5	6.3174	ENST00000513345
GTEX	GTEX.WL46.0008.SM.4OOSW	Skin	ENST00000218364.4	4.7154	ENST00000218364
GTEX	GTEX.WL46.0008.SM.4OOSW	Skin	ENST00000381990.6	6.3284	ENST00000381990
GTEX	GTEX.WL46.0008.SM.4OOSW	Skin	ENST00000467980.5	-9.9658	ENST00000467980
GTEX	GTEX.WL46.0008.SM.4OOSW	Skin	ENST00000367590.8	1.3679	ENST00000367590
GTEX	GTEX.WL46.0008.SM.4OOSW	Skin	ENST00000594496.5	5.5164	ENST00000594496
GTEX	GTEX.WL46.0008.SM.4OOSW	Skin	ENST00000320256.5	-0.013	ENST00000320256
GTEX	GTEX.WL46.0008.SM.4OOSW	Skin	ENST00000397640.5	4.4523	ENST00000397640
GTEX	GTEX.WL46.0008.SM.4OOSW	Skin	ENST00000264451.11	2.9394	ENST00000264451
GTEX	GTEX.WL46.0008.SM.4OOSW	Skin	ENST00000431485.2	-0.9686	ENST00000431485
GTEX	GTEX.WL46.0008.SM.4OOSW	Skin	ENST00000373840.8	5.0657	ENST00000373840
GTEX	GTEX.WL46.0008.SM.4OOSW	Skin	ENST00000477642.5	1.9302	ENST00000477642
GTEX	GTEX.WL46.0008.SM.4OOSW	Skin	ENST00000496771.5	0.0014	ENST00000496771
GTEX	GTEX.WL46.0008.SM.4OOSW	Skin	ENST00000280326.8	2.2663	ENST00000280326
GTEX	GTEX.WL46.0008.SM.4OOSW	Skin	ENST00000449934.6	4.5547	ENST00000449934
GTEX	GTEX.WL46.0008.SM.4OOSW	Skin	ENST00000522955.5	0.2154	ENST00000522955
GTEX	GTEX.WL46.0008.SM.4OOSW	Skin	ENST00000544117.6	-0.7108	ENST00000544117
GTEX	GTEX.WL46.0008.SM.4OOSW	Skin	ENST00000442264.5	0.688	ENST00000442264
GTEX	GTEX.WL46.0008.SM.4OOSW	Skin	ENST00000421406.1	4.4874	ENST00000421406
GTEX	GTEX.WL46.0008.SM.4OOSW	Skin	ENST00000588202.5	-9.9658	ENST00000588202
GTEX	GTEX.WOFL.0008.SM.4OOSZ	Skin	ENST00000452079.5	3.4424	ENST00000452079
GTEX	GTEX.WOFL.0008.SM.4OOSZ	Skin	ENST00000337451.7	1.4756	ENST00000337451
GTEX	GTEX.WOFL.0008.SM.4OOSZ	Skin	ENST00000366159.8	1.125	ENST00000366159
GTEX	GTEX.WOFL.0008.SM.4OOSZ	Skin	ENST00000343242.8	3.7039	ENST00000343242
GTEX	GTEX.WOFL.0008.SM.4OOSZ	Skin	ENST00000446801.6	1.816	ENST00000446801
GTEX	GTEX.WOFL.0008.SM.4OOSZ	Skin	ENST00000518993.1	1.1577	ENST00000518993
GTEX	GTEX.WOFL.0008.SM.4OOSZ	Skin	ENST00000512285.5	-1.8836	ENST00000512285
GTEX	GTEX.WOFL.0008.SM.4OOSZ	Skin	ENST00000467869.5	-9.9658	ENST00000467869
GTEX	GTEX.WOFL.0008.SM.4OOSZ	Skin	ENST00000229390.7	6.6935	ENST00000229390
GTEX	GTEX.WOFL.0008.SM.4OOSZ	Skin	ENST00000552397.5	-9.9658	ENST00000552397
GTEX	GTEX.WOFL.0008.SM.4OOSZ	Skin	ENST00000513210.5	-9.9658	ENST00000513210
GTEX	GTEX.WOFL.0008.SM.4OOSZ	Skin	ENST00000430069.5	3.2572	ENST00000430069
GTEX	GTEX.WOFL.0008.SM.4OOSZ	Skin	ENST00000502883.5	1.3791	ENST00000502883
GTEX	GTEX.WOFL.0008.SM.4OOSZ	Skin	ENST00000407319.6	1.6512	ENST00000407319
GTEX	GTEX.WOFL.0008.SM.4OOSZ	Skin	ENST00000368361.8	2.5634	ENST00000368361
GTEX	GTEX.WOFL.0008.SM.4OOSZ	Skin	ENST00000474760.1	1.5415	ENST00000474760
GTEX	GTEX.WOFL.0008.SM.4OOSZ	Skin	ENST00000555028.5	1.9302	ENST00000555028
GTEX	GTEX.WOFL.0008.SM.4OOSZ	Skin	ENST00000357484.9	2.9984	ENST00000357484
GTEX	GTEX.WOFL.0008.SM.4OOSZ	Skin	ENST00000489390.1	-9.9658	ENST00000489390
GTEX	GTEX.WOFL.0008.SM.4OOSZ	Skin	ENST00000547579.5	-9.9658	ENST00000547579
GTEX	GTEX.WOFL.0008.SM.4OOSZ	Skin	ENST00000621899.4	-0.3383	ENST00000621899
GTEX	GTEX.WOFL.0008.SM.4OOSZ	Skin	ENST00000495535.1	-9.9658	ENST00000495535
GTEX	GTEX.WOFL.0008.SM.4OOSZ	Skin	ENST00000367108.7	0.0718	ENST00000367108
GTEX	GTEX.WOFL.0008.SM.4OOSZ	Skin	ENST00000372348.6	2.7422	ENST00000372348
GTEX	GTEX.WOFL.0008.SM.4OOSZ	Skin	ENST00000428265.5	-6.5064	ENST00000428265
GTEX	GTEX.WOFL.0008.SM.4OOSZ	Skin	ENST00000426186.1	-4.2934	ENST00000426186
GTEX	GTEX.WOFL.0008.SM.4OOSZ	Skin	ENST00000500323.2	-2.6349	ENST00000500323
GTEX	GTEX.WOFL.0008.SM.4OOSZ	Skin	ENST00000515710.1	1.2636	ENST00000515710
GTEX	GTEX.WOFL.0008.SM.4OOSZ	Skin	ENST00000354752.5	-9.9658	ENST00000354752
GTEX	GTEX.WOFL.0008.SM.4OOSZ	Skin	ENST00000492315.5	1.1184	ENST00000492315
GTEX	GTEX.WOFL.0008.SM.4OOSZ	Skin	ENST00000272444.7	4.1194	ENST00000272444
GTEX	GTEX.WOFL.0008.SM.4OOSZ	Skin	ENST00000298281.8	2.6873	ENST00000298281
GTEX	GTEX.WOFL.0008.SM.4OOSZ	Skin	ENST00000435224.2	2.2753	ENST00000435224
GTEX	GTEX.WOFL.0008.SM.4OOSZ	Skin	ENST00000482462.1	-1.6394	ENST00000482462
GTEX	GTEX.WOFL.0008.SM.4OOSZ	Skin	ENST00000299237.2	2.3222	ENST00000299237
GTEX	GTEX.WOFL.0008.SM.4OOSZ	Skin	ENST00000504087.5	3.4971	ENST00000504087
GTEX	GTEX.WOFL.0008.SM.4OOSZ	Skin	ENST00000372917.8	-9.9658	ENST00000372917
GTEX	GTEX.WOFL.0008.SM.4OOSZ	Skin	ENST00000452404.6	2.5756	ENST00000452404
GTEX	GTEX.WOFL.0008.SM.4OOSZ	Skin	ENST00000513345.5	6.2623	ENST00000513345
GTEX	GTEX.WOFL.0008.SM.4OOSZ	Skin	ENST00000218364.4	4.701	ENST00000218364
GTEX	GTEX.WOFL.0008.SM.4OOSZ	Skin	ENST00000381990.6	7.235	ENST00000381990
GTEX	GTEX.WOFL.0008.SM.4OOSZ	Skin	ENST00000467980.5	-1.1172	ENST00000467980
GTEX	GTEX.WOFL.0008.SM.4OOSZ	Skin	ENST00000367590.8	0.9268	ENST00000367590
GTEX	GTEX.WOFL.0008.SM.4OOSZ	Skin	ENST00000594496.5	5.4983	ENST00000594496
GTEX	GTEX.WOFL.0008.SM.4OOSZ	Skin	ENST00000320256.5	-0.6643	ENST00000320256
GTEX	GTEX.WOFL.0008.SM.4OOSZ	Skin	ENST00000397640.5	4.3958	ENST00000397640
GTEX	GTEX.WOFL.0008.SM.4OOSZ	Skin	ENST00000264451.11	3.1145	ENST00000264451
GTEX	GTEX.WOFL.0008.SM.4OOSZ	Skin	ENST00000431485.2	-9.9658	ENST00000431485
GTEX	GTEX.WOFL.0008.SM.4OOSZ	Skin	ENST00000373840.8	5.0858	ENST00000373840
GTEX	GTEX.WOFL.0008.SM.4OOSZ	Skin	ENST00000477642.5	2.1013	ENST00000477642
GTEX	GTEX.WOFL.0008.SM.4OOSZ	Skin	ENST00000496771.5	-0.4521	ENST00000496771
GTEX	GTEX.WOFL.0008.SM.4OOSZ	Skin	ENST00000280326.8	2.2813	ENST00000280326
GTEX	GTEX.WOFL.0008.SM.4OOSZ	Skin	ENST00000449934.6	4.3385	ENST00000449934
GTEX	GTEX.WOFL.0008.SM.4OOSZ	Skin	ENST00000522955.5	0.7832	ENST00000522955
GTEX	GTEX.WOFL.0008.SM.4OOSZ	Skin	ENST00000544117.6	-0.1665	ENST00000544117
GTEX	GTEX.WOFL.0008.SM.4OOSZ	Skin	ENST00000442264.5	-0.3201	ENST00000442264
GTEX	GTEX.WOFL.0008.SM.4OOSZ	Skin	ENST00000421406.1	4.3758	ENST00000421406
GTEX	GTEX.WOFL.0008.SM.4OOSZ	Skin	ENST00000588202.5	-9.9658	ENST00000588202
GTEX	GTEX.UTHO.1026.SM.3GAF7	Breast	ENST00000452079.5	3.0637	ENST00000452079
GTEX	GTEX.UTHO.1026.SM.3GAF7	Breast	ENST00000337451.7	2.0878	ENST00000337451
GTEX	GTEX.UTHO.1026.SM.3GAF7	Breast	ENST00000366159.8	2.9984	ENST00000366159
GTEX	GTEX.UTHO.1026.SM.3GAF7	Breast	ENST00000343242.8	4.8485	ENST00000343242
GTEX	GTEX.UTHO.1026.SM.3GAF7	Breast	ENST00000446801.6	0.8805	ENST00000446801
GTEX	GTEX.UTHO.1026.SM.3GAF7	Breast	ENST00000518993.1	-9.9658	ENST00000518993
GTEX	GTEX.UTHO.1026.SM.3GAF7	Breast	ENST00000512285.5	-1.8314	ENST00000512285
GTEX	GTEX.UTHO.1026.SM.3GAF7	Breast	ENST00000467869.5	0.2029	ENST00000467869
GTEX	GTEX.UTHO.1026.SM.3GAF7	Breast	ENST00000229390.7	5.7434	ENST00000229390
GTEX	GTEX.UTHO.1026.SM.3GAF7	Breast	ENST00000552397.5	-9.9658	ENST00000552397
GTEX	GTEX.UTHO.1026.SM.3GAF7	Breast	ENST00000513210.5	-1.2481	ENST00000513210
GTEX	GTEX.UTHO.1026.SM.3GAF7	Breast	ENST00000430069.5	2.9032	ENST00000430069
GTEX	GTEX.UTHO.1026.SM.3GAF7	Breast	ENST00000502883.5	-9.9658	ENST00000502883
GTEX	GTEX.UTHO.1026.SM.3GAF7	Breast	ENST00000407319.6	0.2762	ENST00000407319
GTEX	GTEX.UTHO.1026.SM.3GAF7	Breast	ENST00000368361.8	2.8219	ENST00000368361
GTEX	GTEX.UTHO.1026.SM.3GAF7	Breast	ENST00000474760.1	-0.1187	ENST00000474760
GTEX	GTEX.UTHO.1026.SM.3GAF7	Breast	ENST00000555028.5	2.5011	ENST00000555028
GTEX	GTEX.UTHO.1026.SM.3GAF7	Breast	ENST00000357484.9	2.3981	ENST00000357484
GTEX	GTEX.UTHO.1026.SM.3GAF7	Breast	ENST00000489390.1	-9.9658	ENST00000489390
GTEX	GTEX.UTHO.1026.SM.3GAF7	Breast	ENST00000547579.5	-9.9658	ENST00000547579
GTEX	GTEX.UTHO.1026.SM.3GAF7	Breast	ENST00000621899.4	-1.1172	ENST00000621899
GTEX	GTEX.UTHO.1026.SM.3GAF7	Breast	ENST00000495535.1	-9.9658	ENST00000495535
GTEX	GTEX.UTHO.1026.SM.3GAF7	Breast	ENST00000367108.7	-9.9658	ENST00000367108
GTEX	GTEX.UTHO.1026.SM.3GAF7	Breast	ENST00000372348.6	0.537	ENST00000372348
GTEX	GTEX.UTHO.1026.SM.3GAF7	Breast	ENST00000428265.5	0.688	ENST00000428265
GTEX	GTEX.UTHO.1026.SM.3GAF7	Breast	ENST00000426186.1	-3.1714	ENST00000426186
GTEX	GTEX.UTHO.1026.SM.3GAF7	Breast	ENST00000500323.2	-2.8262	ENST00000500323
GTEX	GTEX.UTHO.1026.SM.3GAF7	Breast	ENST00000515710.1	-9.9658	ENST00000515710
GTEX	GTEX.UTHO.1026.SM.3GAF7	Breast	ENST00000354752.5	-9.9658	ENST00000354752
GTEX	GTEX.UTHO.1026.SM.3GAF7	Breast	ENST00000492315.5	0.9789	ENST00000492315
GTEX	GTEX.UTHO.1026.SM.3GAF7	Breast	ENST00000272444.7	3.8228	ENST00000272444
GTEX	GTEX.UTHO.1026.SM.3GAF7	Breast	ENST00000298281.8	3.4635	ENST00000298281
GTEX	GTEX.UTHO.1026.SM.3GAF7	Breast	ENST00000435224.2	-0.1828	ENST00000435224
GTEX	GTEX.UTHO.1026.SM.3GAF7	Breast	ENST00000482462.1	-2.3147	ENST00000482462
GTEX	GTEX.UTHO.1026.SM.3GAF7	Breast	ENST00000299237.2	1.0151	ENST00000299237
GTEX	GTEX.UTHO.1026.SM.3GAF7	Breast	ENST00000504087.5	1.5998	ENST00000504087
GTEX	GTEX.UTHO.1026.SM.3GAF7	Breast	ENST00000372917.8	-3.6259	ENST00000372917
GTEX	GTEX.UTHO.1026.SM.3GAF7	Breast	ENST00000452404.6	0.537	ENST00000452404
GTEX	GTEX.UTHO.1026.SM.3GAF7	Breast	ENST00000513345.5	6.2159	ENST00000513345
GTEX	GTEX.UTHO.1026.SM.3GAF7	Breast	ENST00000218364.4	4.764	ENST00000218364
GTEX	GTEX.UTHO.1026.SM.3GAF7	Breast	ENST00000381990.6	4.9672	ENST00000381990
GTEX	GTEX.UTHO.1026.SM.3GAF7	Breast	ENST00000467980.5	-9.9658	ENST00000467980
GTEX	GTEX.UTHO.1026.SM.3GAF7	Breast	ENST00000367590.8	1.8604	ENST00000367590
GTEX	GTEX.UTHO.1026.SM.3GAF7	Breast	ENST00000594496.5	3.9204	ENST00000594496
GTEX	GTEX.UTHO.1026.SM.3GAF7	Breast	ENST00000320256.5	0.8568	ENST00000320256
GTEX	GTEX.UTHO.1026.SM.3GAF7	Breast	ENST00000397640.5	4.0943	ENST00000397640
GTEX	GTEX.UTHO.1026.SM.3GAF7	Breast	ENST00000264451.11	2.7889	ENST00000264451
GTEX	GTEX.UTHO.1026.SM.3GAF7	Breast	ENST00000431485.2	-9.9658	ENST00000431485
GTEX	GTEX.UTHO.1026.SM.3GAF7	Breast	ENST00000373840.8	5.2052	ENST00000373840
GTEX	GTEX.UTHO.1026.SM.3GAF7	Breast	ENST00000477642.5	1.8524	ENST00000477642
GTEX	GTEX.UTHO.1026.SM.3GAF7	Breast	ENST00000496771.5	0.7146	ENST00000496771
GTEX	GTEX.UTHO.1026.SM.3GAF7	Breast	ENST00000280326.8	1.9527	ENST00000280326
GTEX	GTEX.UTHO.1026.SM.3GAF7	Breast	ENST00000449934.6	3.9022	ENST00000449934
GTEX	GTEX.UTHO.1026.SM.3GAF7	Breast	ENST00000522955.5	1.5612	ENST00000522955
GTEX	GTEX.UTHO.1026.SM.3GAF7	Breast	ENST00000544117.6	-0.0574	ENST00000544117
GTEX	GTEX.UTHO.1026.SM.3GAF7	Breast	ENST00000442264.5	-9.9658	ENST00000442264
GTEX	GTEX.UTHO.1026.SM.3GAF7	Breast	ENST00000421406.1	4.9764	ENST00000421406
GTEX	GTEX.UTHO.1026.SM.3GAF7	Breast	ENST00000588202.5	-2.114	ENST00000588202
GTEX	GTEX.P44H.0011.R4A.SM.2XCEW	Brain	ENST00000452079.5	1.0363	ENST00000452079
GTEX	GTEX.P44H.0011.R4A.SM.2XCEW	Brain	ENST00000337451.7	-0.5332	ENST00000337451
GTEX	GTEX.P44H.0011.R4A.SM.2XCEW	Brain	ENST00000366159.8	-1.5522	ENST00000366159
GTEX	GTEX.P44H.0011.R4A.SM.2XCEW	Brain	ENST00000343242.8	2.9013	ENST00000343242
GTEX	GTEX.P44H.0011.R4A.SM.2XCEW	Brain	ENST00000446801.6	1.2696	ENST00000446801
GTEX	GTEX.P44H.0011.R4A.SM.2XCEW	Brain	ENST00000518993.1	1.7489	ENST00000518993
GTEX	GTEX.P44H.0011.R4A.SM.2XCEW	Brain	ENST00000512285.5	-2.8262	ENST00000512285
GTEX	GTEX.P44H.0011.R4A.SM.2XCEW	Brain	ENST00000467869.5	-2.4659	ENST00000467869
GTEX	GTEX.P44H.0011.R4A.SM.2XCEW	Brain	ENST00000229390.7	4.9454	ENST00000229390
GTEX	GTEX.P44H.0011.R4A.SM.2XCEW	Brain	ENST00000552397.5	-9.9658	ENST00000552397
GTEX	GTEX.P44H.0011.R4A.SM.2XCEW	Brain	ENST00000513210.5	-9.9658	ENST00000513210
GTEX	GTEX.P44H.0011.R4A.SM.2XCEW	Brain	ENST00000430069.5	3.335	ENST00000430069
GTEX	GTEX.P44H.0011.R4A.SM.2XCEW	Brain	ENST00000502883.5	-9.9658	ENST00000502883
GTEX	GTEX.P44H.0011.R4A.SM.2XCEW	Brain	ENST00000407319.6	-1.1488	ENST00000407319
GTEX	GTEX.P44H.0011.R4A.SM.2XCEW	Brain	ENST00000368361.8	-0.1187	ENST00000368361
GTEX	GTEX.P44H.0011.R4A.SM.2XCEW	Brain	ENST00000474760.1	0.7493	ENST00000474760
GTEX	GTEX.P44H.0011.R4A.SM.2XCEW	Brain	ENST00000555028.5	2.8622	ENST00000555028
GTEX	GTEX.P44H.0011.R4A.SM.2XCEW	Brain	ENST00000357484.9	2.0465	ENST00000357484
GTEX	GTEX.P44H.0011.R4A.SM.2XCEW	Brain	ENST00000489390.1	-9.9658	ENST00000489390
GTEX	GTEX.P44H.0011.R4A.SM.2XCEW	Brain	ENST00000547579.5	-9.9658	ENST00000547579
GTEX	GTEX.P44H.0011.R4A.SM.2XCEW	Brain	ENST00000621899.4	1.5514	ENST00000621899
GTEX	GTEX.P44H.0011.R4A.SM.2XCEW	Brain	ENST00000495535.1	-0.8339	ENST00000495535
GTEX	GTEX.P44H.0011.R4A.SM.2XCEW	Brain	ENST00000367108.7	-9.9658	ENST00000367108
GTEX	GTEX.P44H.0011.R4A.SM.2XCEW	Brain	ENST00000372348.6	-1.0559	ENST00000372348
GTEX	GTEX.P44H.0011.R4A.SM.2XCEW	Brain	ENST00000428265.5	-9.9658	ENST00000428265
GTEX	GTEX.P44H.0011.R4A.SM.2XCEW	Brain	ENST00000426186.1	-9.9658	ENST00000426186
GTEX	GTEX.P44H.0011.R4A.SM.2XCEW	Brain	ENST00000500323.2	-2.114	ENST00000500323
GTEX	GTEX.P44H.0011.R4A.SM.2XCEW	Brain	ENST00000515710.1	-1.0862	ENST00000515710
GTEX	GTEX.P44H.0011.R4A.SM.2XCEW	Brain	ENST00000354752.5	-1.3921	ENST00000354752
GTEX	GTEX.P44H.0011.R4A.SM.2XCEW	Brain	ENST00000492315.5	-0.1504	ENST00000492315
GTEX	GTEX.P44H.0011.R4A.SM.2XCEW	Brain	ENST00000272444.7	2.5263	ENST00000272444
GTEX	GTEX.P44H.0011.R4A.SM.2XCEW	Brain	ENST00000298281.8	1.6512	ENST00000298281
GTEX	GTEX.P44H.0011.R4A.SM.2XCEW	Brain	ENST00000435224.2	1.4065	ENST00000435224
GTEX	GTEX.P44H.0011.R4A.SM.2XCEW	Brain	ENST00000482462.1	-4.035	ENST00000482462
GTEX	GTEX.P44H.0011.R4A.SM.2XCEW	Brain	ENST00000299237.2	0.9343	ENST00000299237
GTEX	GTEX.P44H.0011.R4A.SM.2XCEW	Brain	ENST00000504087.5	1.1512	ENST00000504087
GTEX	GTEX.P44H.0011.R4A.SM.2XCEW	Brain	ENST00000372917.8	-5.5735	ENST00000372917
GTEX	GTEX.P44H.0011.R4A.SM.2XCEW	Brain	ENST00000452404.6	1.4756	ENST00000452404
GTEX	GTEX.P44H.0011.R4A.SM.2XCEW	Brain	ENST00000513345.5	6.7708	ENST00000513345
GTEX	GTEX.P44H.0011.R4A.SM.2XCEW	Brain	ENST00000218364.4	5.4719	ENST00000218364
GTEX	GTEX.P44H.0011.R4A.SM.2XCEW	Brain	ENST00000381990.6	2.7227	ENST00000381990
GTEX	GTEX.P44H.0011.R4A.SM.2XCEW	Brain	ENST00000467980.5	-9.9658	ENST00000467980
GTEX	GTEX.P44H.0011.R4A.SM.2XCEW	Brain	ENST00000367590.8	1.5013	ENST00000367590
GTEX	GTEX.P44H.0011.R4A.SM.2XCEW	Brain	ENST00000594496.5	3.6148	ENST00000594496
GTEX	GTEX.P44H.0011.R4A.SM.2XCEW	Brain	ENST00000320256.5	0.5859	ENST00000320256
GTEX	GTEX.P44H.0011.R4A.SM.2XCEW	Brain	ENST00000397640.5	2.8858	ENST00000397640
GTEX	GTEX.P44H.0011.R4A.SM.2XCEW	Brain	ENST00000264451.11	4.1531	ENST00000264451
GTEX	GTEX.P44H.0011.R4A.SM.2XCEW	Brain	ENST00000431485.2	-9.9658	ENST00000431485
GTEX	GTEX.P44H.0011.R4A.SM.2XCEW	Brain	ENST00000373840.8	5.0828	ENST00000373840
GTEX	GTEX.P44H.0011.R4A.SM.2XCEW	Brain	ENST00000477642.5	0.3907	ENST00000477642
GTEX	GTEX.P44H.0011.R4A.SM.2XCEW	Brain	ENST00000496771.5	-0.8084	ENST00000496771
GTEX	GTEX.P44H.0011.R4A.SM.2XCEW	Brain	ENST00000280326.8	1.5514	ENST00000280326
GTEX	GTEX.P44H.0011.R4A.SM.2XCEW	Brain	ENST00000449934.6	0.3796	ENST00000449934
GTEX	GTEX.P44H.0011.R4A.SM.2XCEW	Brain	ENST00000522955.5	-3.0469	ENST00000522955
GTEX	GTEX.P44H.0011.R4A.SM.2XCEW	Brain	ENST00000544117.6	1.2085	ENST00000544117
GTEX	GTEX.P44H.0011.R4A.SM.2XCEW	Brain	ENST00000442264.5	-9.9658	ENST00000442264
GTEX	GTEX.P44H.0011.R4A.SM.2XCEW	Brain	ENST00000421406.1	1.7009	ENST00000421406
GTEX	GTEX.P44H.0011.R4A.SM.2XCEW	Brain	ENST00000588202.5	-9.9658	ENST00000588202
GTEX	GTEX.11XUK.0008.SM.5S2WD	Skin	ENST00000452079.5	2.9618	ENST00000452079
GTEX	GTEX.11XUK.0008.SM.5S2WD	Skin	ENST00000337451.7	2.183	ENST00000337451
GTEX	GTEX.11XUK.0008.SM.5S2WD	Skin	ENST00000366159.8	1.5514	ENST00000366159
GTEX	GTEX.11XUK.0008.SM.5S2WD	Skin	ENST00000343242.8	3.8511	ENST00000343242
GTEX	GTEX.11XUK.0008.SM.5S2WD	Skin	ENST00000446801.6	3.1377	ENST00000446801
GTEX	GTEX.11XUK.0008.SM.5S2WD	Skin	ENST00000518993.1	1.0433	ENST00000518993
GTEX	GTEX.11XUK.0008.SM.5S2WD	Skin	ENST00000512285.5	-2.3147	ENST00000512285
GTEX	GTEX.11XUK.0008.SM.5S2WD	Skin	ENST00000467869.5	-9.9658	ENST00000467869
GTEX	GTEX.11XUK.0008.SM.5S2WD	Skin	ENST00000229390.7	6.8013	ENST00000229390
GTEX	GTEX.11XUK.0008.SM.5S2WD	Skin	ENST00000552397.5	-9.9658	ENST00000552397
GTEX	GTEX.11XUK.0008.SM.5S2WD	Skin	ENST00000513210.5	-9.9658	ENST00000513210
GTEX	GTEX.11XUK.0008.SM.5S2WD	Skin	ENST00000430069.5	3.8561	ENST00000430069
GTEX	GTEX.11XUK.0008.SM.5S2WD	Skin	ENST00000502883.5	0.0014	ENST00000502883
GTEX	GTEX.11XUK.0008.SM.5S2WD	Skin	ENST00000407319.6	1.8564	ENST00000407319
GTEX	GTEX.11XUK.0008.SM.5S2WD	Skin	ENST00000368361.8	2.4144	ENST00000368361
GTEX	GTEX.11XUK.0008.SM.5S2WD	Skin	ENST00000474760.1	2.9802	ENST00000474760
GTEX	GTEX.11XUK.0008.SM.5S2WD	Skin	ENST00000555028.5	1.7828	ENST00000555028
GTEX	GTEX.11XUK.0008.SM.5S2WD	Skin	ENST00000357484.9	2.8341	ENST00000357484
GTEX	GTEX.11XUK.0008.SM.5S2WD	Skin	ENST00000489390.1	-9.9658	ENST00000489390
GTEX	GTEX.11XUK.0008.SM.5S2WD	Skin	ENST00000547579.5	-9.9658	ENST00000547579
GTEX	GTEX.11XUK.0008.SM.5S2WD	Skin	ENST00000621899.4	0.1388	ENST00000621899
GTEX	GTEX.11XUK.0008.SM.5S2WD	Skin	ENST00000495535.1	-9.9658	ENST00000495535
GTEX	GTEX.11XUK.0008.SM.5S2WD	Skin	ENST00000367108.7	0.3115	ENST00000367108
GTEX	GTEX.11XUK.0008.SM.5S2WD	Skin	ENST00000372348.6	1.0573	ENST00000372348
GTEX	GTEX.11XUK.0008.SM.5S2WD	Skin	ENST00000428265.5	0.0718	ENST00000428265
GTEX	GTEX.11XUK.0008.SM.5S2WD	Skin	ENST00000426186.1	-9.9658	ENST00000426186
GTEX	GTEX.11XUK.0008.SM.5S2WD	Skin	ENST00000500323.2	-2.3884	ENST00000500323
GTEX	GTEX.11XUK.0008.SM.5S2WD	Skin	ENST00000515710.1	0.8568	ENST00000515710
GTEX	GTEX.11XUK.0008.SM.5S2WD	Skin	ENST00000354752.5	-4.035	ENST00000354752
GTEX	GTEX.11XUK.0008.SM.5S2WD	Skin	ENST00000492315.5	0.7748	ENST00000492315
GTEX	GTEX.11XUK.0008.SM.5S2WD	Skin	ENST00000272444.7	4.3213	ENST00000272444
GTEX	GTEX.11XUK.0008.SM.5S2WD	Skin	ENST00000298281.8	2.824	ENST00000298281
GTEX	GTEX.11XUK.0008.SM.5S2WD	Skin	ENST00000435224.2	1.4756	ENST00000435224
GTEX	GTEX.11XUK.0008.SM.5S2WD	Skin	ENST00000482462.1	-2.5479	ENST00000482462
GTEX	GTEX.11XUK.0008.SM.5S2WD	Skin	ENST00000299237.2	2.0878	ENST00000299237
GTEX	GTEX.11XUK.0008.SM.5S2WD	Skin	ENST00000504087.5	3.6101	ENST00000504087
GTEX	GTEX.11XUK.0008.SM.5S2WD	Skin	ENST00000372917.8	-9.9658	ENST00000372917
GTEX	GTEX.11XUK.0008.SM.5S2WD	Skin	ENST00000452404.6	1.9675	ENST00000452404
GTEX	GTEX.11XUK.0008.SM.5S2WD	Skin	ENST00000513345.5	6.8945	ENST00000513345
GTEX	GTEX.11XUK.0008.SM.5S2WD	Skin	ENST00000218364.4	4.8758	ENST00000218364
GTEX	GTEX.11XUK.0008.SM.5S2WD	Skin	ENST00000381990.6	6.4891	ENST00000381990
GTEX	GTEX.11XUK.0008.SM.5S2WD	Skin	ENST00000467980.5	-9.9658	ENST00000467980
GTEX	GTEX.11XUK.0008.SM.5S2WD	Skin	ENST00000367590.8	1.2516	ENST00000367590
GTEX	GTEX.11XUK.0008.SM.5S2WD	Skin	ENST00000594496.5	5.6038	ENST00000594496
GTEX	GTEX.11XUK.0008.SM.5S2WD	Skin	ENST00000320256.5	-2.1779	ENST00000320256
GTEX	GTEX.11XUK.0008.SM.5S2WD	Skin	ENST00000397640.5	3.6335	ENST00000397640
GTEX	GTEX.11XUK.0008.SM.5S2WD	Skin	ENST00000264451.11	3.6983	ENST00000264451
GTEX	GTEX.11XUK.0008.SM.5S2WD	Skin	ENST00000431485.2	-9.9658	ENST00000431485
GTEX	GTEX.11XUK.0008.SM.5S2WD	Skin	ENST00000373840.8	5.2657	ENST00000373840
GTEX	GTEX.11XUK.0008.SM.5S2WD	Skin	ENST00000477642.5	1.9564	ENST00000477642
GTEX	GTEX.11XUK.0008.SM.5S2WD	Skin	ENST00000496771.5	-1.3921	ENST00000496771
GTEX	GTEX.11XUK.0008.SM.5S2WD	Skin	ENST00000280326.8	2.5137	ENST00000280326
GTEX	GTEX.11XUK.0008.SM.5S2WD	Skin	ENST00000449934.6	4.1844	ENST00000449934
GTEX	GTEX.11XUK.0008.SM.5S2WD	Skin	ENST00000522955.5	-0.7588	ENST00000522955
GTEX	GTEX.11XUK.0008.SM.5S2WD	Skin	ENST00000544117.6	-0.6193	ENST00000544117
GTEX	GTEX.11XUK.0008.SM.5S2WD	Skin	ENST00000442264.5	0.3115	ENST00000442264
GTEX	GTEX.11XUK.0008.SM.5S2WD	Skin	ENST00000421406.1	4.2064	ENST00000421406
GTEX	GTEX.11XUK.0008.SM.5S2WD	Skin	ENST00000588202.5	-0.5973	ENST00000588202
GTEX	GTEX.P78B.1726.SM.3P5ZV	Colon	ENST00000452079.5	3.5349	ENST00000452079
GTEX	GTEX.P78B.1726.SM.3P5ZV	Colon	ENST00000337451.7	0.8726	ENST00000337451
GTEX	GTEX.P78B.1726.SM.3P5ZV	Colon	ENST00000366159.8	1.9968	ENST00000366159
GTEX	GTEX.P78B.1726.SM.3P5ZV	Colon	ENST00000343242.8	5.9246	ENST00000343242
GTEX	GTEX.P78B.1726.SM.3P5ZV	Colon	ENST00000446801.6	1.6604	ENST00000446801
GTEX	GTEX.P78B.1726.SM.3P5ZV	Colon	ENST00000518993.1	1.9377	ENST00000518993
GTEX	GTEX.P78B.1726.SM.3P5ZV	Colon	ENST00000512285.5	-1.1811	ENST00000512285
GTEX	GTEX.P78B.1726.SM.3P5ZV	Colon	ENST00000467869.5	-1.7809	ENST00000467869
GTEX	GTEX.P78B.1726.SM.3P5ZV	Colon	ENST00000229390.7	5.6528	ENST00000229390
GTEX	GTEX.P78B.1726.SM.3P5ZV	Colon	ENST00000552397.5	-3.458	ENST00000552397
GTEX	GTEX.P78B.1726.SM.3P5ZV	Colon	ENST00000513210.5	-0.1504	ENST00000513210
GTEX	GTEX.P78B.1726.SM.3P5ZV	Colon	ENST00000430069.5	2.5388	ENST00000430069
GTEX	GTEX.P78B.1726.SM.3P5ZV	Colon	ENST00000502883.5	-2.2447	ENST00000502883
GTEX	GTEX.P78B.1726.SM.3P5ZV	Colon	ENST00000407319.6	1.7097	ENST00000407319
GTEX	GTEX.P78B.1726.SM.3P5ZV	Colon	ENST00000368361.8	3.0791	ENST00000368361
GTEX	GTEX.P78B.1726.SM.3P5ZV	Colon	ENST00000474760.1	-0.7588	ENST00000474760
GTEX	GTEX.P78B.1726.SM.3P5ZV	Colon	ENST00000555028.5	1.6875	ENST00000555028
GTEX	GTEX.P78B.1726.SM.3P5ZV	Colon	ENST00000357484.9	2.8701	ENST00000357484
GTEX	GTEX.P78B.1726.SM.3P5ZV	Colon	ENST00000489390.1	-9.9658	ENST00000489390
GTEX	GTEX.P78B.1726.SM.3P5ZV	Colon	ENST00000547579.5	-9.9658	ENST00000547579
GTEX	GTEX.P78B.1726.SM.3P5ZV	Colon	ENST00000621899.4	-0.1031	ENST00000621899
GTEX	GTEX.P78B.1726.SM.3P5ZV	Colon	ENST00000495535.1	-2.5479	ENST00000495535
GTEX	GTEX.P78B.1726.SM.3P5ZV	Colon	ENST00000367108.7	-1.3183	ENST00000367108
GTEX	GTEX.P78B.1726.SM.3P5ZV	Colon	ENST00000372348.6	-0.3752	ENST00000372348
GTEX	GTEX.P78B.1726.SM.3P5ZV	Colon	ENST00000428265.5	-9.9658	ENST00000428265
GTEX	GTEX.P78B.1726.SM.3P5ZV	Colon	ENST00000426186.1	-3.6259	ENST00000426186
GTEX	GTEX.P78B.1726.SM.3P5ZV	Colon	ENST00000500323.2	0.2029	ENST00000500323
GTEX	GTEX.P78B.1726.SM.3P5ZV	Colon	ENST00000515710.1	-1.9942	ENST00000515710
GTEX	GTEX.P78B.1726.SM.3P5ZV	Colon	ENST00000354752.5	-4.6082	ENST00000354752
GTEX	GTEX.P78B.1726.SM.3P5ZV	Colon	ENST00000492315.5	1.2394	ENST00000492315
GTEX	GTEX.P78B.1726.SM.3P5ZV	Colon	ENST00000272444.7	3.5047	ENST00000272444
GTEX	GTEX.P78B.1726.SM.3P5ZV	Colon	ENST00000298281.8	2.9525	ENST00000298281
GTEX	GTEX.P78B.1726.SM.3P5ZV	Colon	ENST00000435224.2	1.5563	ENST00000435224
GTEX	GTEX.P78B.1726.SM.3P5ZV	Colon	ENST00000482462.1	0.4865	ENST00000482462
GTEX	GTEX.P78B.1726.SM.3P5ZV	Colon	ENST00000299237.2	2.0289	ENST00000299237
GTEX	GTEX.P78B.1726.SM.3P5ZV	Colon	ENST00000504087.5	2.296	ENST00000504087
GTEX	GTEX.P78B.1726.SM.3P5ZV	Colon	ENST00000372917.8	-9.9658	ENST00000372917
GTEX	GTEX.P78B.1726.SM.3P5ZV	Colon	ENST00000452404.6	0.9191	ENST00000452404
GTEX	GTEX.P78B.1726.SM.3P5ZV	Colon	ENST00000513345.5	5.4192	ENST00000513345
GTEX	GTEX.P78B.1726.SM.3P5ZV	Colon	ENST00000218364.4	4.6525	ENST00000218364
GTEX	GTEX.P78B.1726.SM.3P5ZV	Colon	ENST00000381990.6	4.3709	ENST00000381990
GTEX	GTEX.P78B.1726.SM.3P5ZV	Colon	ENST00000467980.5	-1.6394	ENST00000467980
GTEX	GTEX.P78B.1726.SM.3P5ZV	Colon	ENST00000367590.8	1.2271	ENST00000367590
GTEX	GTEX.P78B.1726.SM.3P5ZV	Colon	ENST00000594496.5	5.1579	ENST00000594496
GTEX	GTEX.P78B.1726.SM.3P5ZV	Colon	ENST00000320256.5	-0.5543	ENST00000320256
GTEX	GTEX.P78B.1726.SM.3P5ZV	Colon	ENST00000397640.5	3.38	ENST00000397640
GTEX	GTEX.P78B.1726.SM.3P5ZV	Colon	ENST00000264451.11	2.6783	ENST00000264451
GTEX	GTEX.P78B.1726.SM.3P5ZV	Colon	ENST00000431485.2	-2.1779	ENST00000431485
GTEX	GTEX.P78B.1726.SM.3P5ZV	Colon	ENST00000373840.8	4.7746	ENST00000373840
GTEX	GTEX.P78B.1726.SM.3P5ZV	Colon	ENST00000477642.5	2.2206	ENST00000477642
GTEX	GTEX.P78B.1726.SM.3P5ZV	Colon	ENST00000496771.5	-0.8599	ENST00000496771
GTEX	GTEX.P78B.1726.SM.3P5ZV	Colon	ENST00000280326.8	1.3567	ENST00000280326
GTEX	GTEX.P78B.1726.SM.3P5ZV	Colon	ENST00000449934.6	4.3184	ENST00000449934
GTEX	GTEX.P78B.1726.SM.3P5ZV	Colon	ENST00000522955.5	0.3115	ENST00000522955
GTEX	GTEX.P78B.1726.SM.3P5ZV	Colon	ENST00000544117.6	0.4125	ENST00000544117
GTEX	GTEX.P78B.1726.SM.3P5ZV	Colon	ENST00000442264.5	-3.0469	ENST00000442264
GTEX	GTEX.P78B.1726.SM.3P5ZV	Colon	ENST00000421406.1	4.756	ENST00000421406
GTEX	GTEX.P78B.1726.SM.3P5ZV	Colon	ENST00000588202.5	-1.2481	ENST00000588202
GTEX	GTEX.14A5H.1626.SM.5SIAN	Colon	ENST00000452079.5	2.7657	ENST00000452079
GTEX	GTEX.14A5H.1626.SM.5SIAN	Colon	ENST00000337451.7	0.2881	ENST00000337451
GTEX	GTEX.14A5H.1626.SM.5SIAN	Colon	ENST00000366159.8	2.8381	ENST00000366159
GTEX	GTEX.14A5H.1626.SM.5SIAN	Colon	ENST00000343242.8	5.9117	ENST00000343242
GTEX	GTEX.14A5H.1626.SM.5SIAN	Colon	ENST00000446801.6	0.9115	ENST00000446801
GTEX	GTEX.14A5H.1626.SM.5SIAN	Colon	ENST00000518993.1	0.0158	ENST00000518993
GTEX	GTEX.14A5H.1626.SM.5SIAN	Colon	ENST00000512285.5	-3.458	ENST00000512285
GTEX	GTEX.14A5H.1626.SM.5SIAN	Colon	ENST00000467869.5	-2.114	ENST00000467869
GTEX	GTEX.14A5H.1626.SM.5SIAN	Colon	ENST00000229390.7	4.8248	ENST00000229390
GTEX	GTEX.14A5H.1626.SM.5SIAN	Colon	ENST00000552397.5	-1.9379	ENST00000552397
GTEX	GTEX.14A5H.1626.SM.5SIAN	Colon	ENST00000513210.5	2.6161	ENST00000513210
GTEX	GTEX.14A5H.1626.SM.5SIAN	Colon	ENST00000430069.5	2.5087	ENST00000430069
GTEX	GTEX.14A5H.1626.SM.5SIAN	Colon	ENST00000502883.5	-9.9658	ENST00000502883
GTEX	GTEX.14A5H.1626.SM.5SIAN	Colon	ENST00000407319.6	1.9302	ENST00000407319
GTEX	GTEX.14A5H.1626.SM.5SIAN	Colon	ENST00000368361.8	3.0446	ENST00000368361
GTEX	GTEX.14A5H.1626.SM.5SIAN	Colon	ENST00000474760.1	-9.9658	ENST00000474760
GTEX	GTEX.14A5H.1626.SM.5SIAN	Colon	ENST00000555028.5	1.5998	ENST00000555028
GTEX	GTEX.14A5H.1626.SM.5SIAN	Colon	ENST00000357484.9	2.1894	ENST00000357484
GTEX	GTEX.14A5H.1626.SM.5SIAN	Colon	ENST00000489390.1	-9.9658	ENST00000489390
GTEX	GTEX.14A5H.1626.SM.5SIAN	Colon	ENST00000547579.5	-9.9658	ENST00000547579
GTEX	GTEX.14A5H.1626.SM.5SIAN	Colon	ENST00000621899.4	0.1257	ENST00000621899
GTEX	GTEX.14A5H.1626.SM.5SIAN	Colon	ENST00000495535.1	-9.9658	ENST00000495535
GTEX	GTEX.14A5H.1626.SM.5SIAN	Colon	ENST00000367108.7	-9.9658	ENST00000367108
GTEX	GTEX.14A5H.1626.SM.5SIAN	Colon	ENST00000372348.6	-0.1504	ENST00000372348
GTEX	GTEX.14A5H.1626.SM.5SIAN	Colon	ENST00000428265.5	-0.4521	ENST00000428265
GTEX	GTEX.14A5H.1626.SM.5SIAN	Colon	ENST00000426186.1	-9.9658	ENST00000426186
GTEX	GTEX.14A5H.1626.SM.5SIAN	Colon	ENST00000500323.2	-1.2828	ENST00000500323
GTEX	GTEX.14A5H.1626.SM.5SIAN	Colon	ENST00000515710.1	0.058	ENST00000515710
GTEX	GTEX.14A5H.1626.SM.5SIAN	Colon	ENST00000354752.5	-4.2934	ENST00000354752
GTEX	GTEX.14A5H.1626.SM.5SIAN	Colon	ENST00000492315.5	0.044	ENST00000492315
GTEX	GTEX.14A5H.1626.SM.5SIAN	Colon	ENST00000272444.7	2.9857	ENST00000272444
GTEX	GTEX.14A5H.1626.SM.5SIAN	Colon	ENST00000298281.8	3.4183	ENST00000298281
GTEX	GTEX.14A5H.1626.SM.5SIAN	Colon	ENST00000435224.2	1.1117	ENST00000435224
GTEX	GTEX.14A5H.1626.SM.5SIAN	Colon	ENST00000482462.1	0.547	ENST00000482462
GTEX	GTEX.14A5H.1626.SM.5SIAN	Colon	ENST00000299237.2	1.2934	ENST00000299237
GTEX	GTEX.14A5H.1626.SM.5SIAN	Colon	ENST00000504087.5	1.4011	ENST00000504087
GTEX	GTEX.14A5H.1626.SM.5SIAN	Colon	ENST00000372917.8	-9.9658	ENST00000372917
GTEX	GTEX.14A5H.1626.SM.5SIAN	Colon	ENST00000452404.6	0.346	ENST00000452404
GTEX	GTEX.14A5H.1626.SM.5SIAN	Colon	ENST00000513345.5	5.8365	ENST00000513345
GTEX	GTEX.14A5H.1626.SM.5SIAN	Colon	ENST00000218364.4	4.1668	ENST00000218364
GTEX	GTEX.14A5H.1626.SM.5SIAN	Colon	ENST00000381990.6	4.4283	ENST00000381990
GTEX	GTEX.14A5H.1626.SM.5SIAN	Colon	ENST00000467980.5	-9.9658	ENST00000467980
GTEX	GTEX.14A5H.1626.SM.5SIAN	Colon	ENST00000367590.8	1.0915	ENST00000367590
GTEX	GTEX.14A5H.1626.SM.5SIAN	Colon	ENST00000594496.5	4.9322	ENST00000594496
GTEX	GTEX.14A5H.1626.SM.5SIAN	Colon	ENST00000320256.5	0.0014	ENST00000320256
GTEX	GTEX.14A5H.1626.SM.5SIAN	Colon	ENST00000397640.5	4.2571	ENST00000397640
GTEX	GTEX.14A5H.1626.SM.5SIAN	Colon	ENST00000264451.11	3.055	ENST00000264451
GTEX	GTEX.14A5H.1626.SM.5SIAN	Colon	ENST00000431485.2	-1.7322	ENST00000431485
GTEX	GTEX.14A5H.1626.SM.5SIAN	Colon	ENST00000373840.8	4.0841	ENST00000373840
GTEX	GTEX.14A5H.1626.SM.5SIAN	Colon	ENST00000477642.5	2.4306	ENST00000477642
GTEX	GTEX.14A5H.1626.SM.5SIAN	Colon	ENST00000496771.5	0.7664	ENST00000496771
GTEX	GTEX.14A5H.1626.SM.5SIAN	Colon	ENST00000280326.8	0.9493	ENST00000280326
GTEX	GTEX.14A5H.1626.SM.5SIAN	Colon	ENST00000449934.6	4.3082	ENST00000449934
GTEX	GTEX.14A5H.1626.SM.5SIAN	Colon	ENST00000522955.5	0.5271	ENST00000522955
GTEX	GTEX.14A5H.1626.SM.5SIAN	Colon	ENST00000544117.6	1.8722	ENST00000544117
GTEX	GTEX.14A5H.1626.SM.5SIAN	Colon	ENST00000442264.5	-1.5522	ENST00000442264
GTEX	GTEX.14A5H.1626.SM.5SIAN	Colon	ENST00000421406.1	3.9156	ENST00000421406
GTEX	GTEX.14A5H.1626.SM.5SIAN	Colon	ENST00000588202.5	-9.9658	ENST00000588202
GTEX	GTEX.R55G.1126.SM.48FDG	Stomach	ENST00000452079.5	2.9262	ENST00000452079
GTEX	GTEX.R55G.1126.SM.48FDG	Stomach	ENST00000337451.7	1.5514	ENST00000337451
GTEX	GTEX.R55G.1126.SM.48FDG	Stomach	ENST00000366159.8	2.4623	ENST00000366159
GTEX	GTEX.R55G.1126.SM.48FDG	Stomach	ENST00000343242.8	4.7415	ENST00000343242
GTEX	GTEX.R55G.1126.SM.48FDG	Stomach	ENST00000446801.6	-9.9658	ENST00000446801
GTEX	GTEX.R55G.1126.SM.48FDG	Stomach	ENST00000518993.1	0.2522	ENST00000518993
GTEX	GTEX.R55G.1126.SM.48FDG	Stomach	ENST00000512285.5	-3.0469	ENST00000512285
GTEX	GTEX.R55G.1126.SM.48FDG	Stomach	ENST00000467869.5	-3.6259	ENST00000467869
GTEX	GTEX.R55G.1126.SM.48FDG	Stomach	ENST00000229390.7	5.8817	ENST00000229390
GTEX	GTEX.R55G.1126.SM.48FDG	Stomach	ENST00000552397.5	-9.9658	ENST00000552397
GTEX	GTEX.R55G.1126.SM.48FDG	Stomach	ENST00000513210.5	1.949	ENST00000513210
GTEX	GTEX.R55G.1126.SM.48FDG	Stomach	ENST00000430069.5	2.8402	ENST00000430069
GTEX	GTEX.R55G.1126.SM.48FDG	Stomach	ENST00000502883.5	-1.5522	ENST00000502883
GTEX	GTEX.R55G.1126.SM.48FDG	Stomach	ENST00000407319.6	2.004	ENST00000407319
GTEX	GTEX.R55G.1126.SM.48FDG	Stomach	ENST00000368361.8	0.8883	ENST00000368361
GTEX	GTEX.R55G.1126.SM.48FDG	Stomach	ENST00000474760.1	-9.9658	ENST00000474760
GTEX	GTEX.R55G.1126.SM.48FDG	Stomach	ENST00000555028.5	2.5731	ENST00000555028
GTEX	GTEX.R55G.1126.SM.48FDG	Stomach	ENST00000357484.9	2.8974	ENST00000357484
GTEX	GTEX.R55G.1126.SM.48FDG	Stomach	ENST00000489390.1	-1.3183	ENST00000489390
GTEX	GTEX.R55G.1126.SM.48FDG	Stomach	ENST00000547579.5	-9.9658	ENST00000547579
GTEX	GTEX.R55G.1126.SM.48FDG	Stomach	ENST00000621899.4	0.8961	ENST00000621899
GTEX	GTEX.R55G.1126.SM.48FDG	Stomach	ENST00000495535.1	-9.9658	ENST00000495535
GTEX	GTEX.R55G.1126.SM.48FDG	Stomach	ENST00000367108.7	-9.9658	ENST00000367108
GTEX	GTEX.R55G.1126.SM.48FDG	Stomach	ENST00000372348.6	2.1925	ENST00000372348
GTEX	GTEX.R55G.1126.SM.48FDG	Stomach	ENST00000428265.5	-0.8339	ENST00000428265
GTEX	GTEX.R55G.1126.SM.48FDG	Stomach	ENST00000426186.1	-3.458	ENST00000426186
GTEX	GTEX.R55G.1126.SM.48FDG	Stomach	ENST00000500323.2	0.1257	ENST00000500323
GTEX	GTEX.R55G.1126.SM.48FDG	Stomach	ENST00000515710.1	-0.1665	ENST00000515710
GTEX	GTEX.R55G.1126.SM.48FDG	Stomach	ENST00000354752.5	-5.5735	ENST00000354752
GTEX	GTEX.R55G.1126.SM.48FDG	Stomach	ENST00000492315.5	0.346	ENST00000492315
GTEX	GTEX.R55G.1126.SM.48FDG	Stomach	ENST00000272444.7	3.3897	ENST00000272444
GTEX	GTEX.R55G.1126.SM.48FDG	Stomach	ENST00000298281.8	3.5657	ENST00000298281
GTEX	GTEX.R55G.1126.SM.48FDG	Stomach	ENST00000435224.2	2.004	ENST00000435224
GTEX	GTEX.R55G.1126.SM.48FDG	Stomach	ENST00000482462.1	-0.9971	ENST00000482462
GTEX	GTEX.R55G.1126.SM.48FDG	Stomach	ENST00000299237.2	1.7532	ENST00000299237
GTEX	GTEX.R55G.1126.SM.48FDG	Stomach	ENST00000504087.5	1.8643	ENST00000504087
GTEX	GTEX.R55G.1126.SM.48FDG	Stomach	ENST00000372917.8	-9.9658	ENST00000372917
GTEX	GTEX.R55G.1126.SM.48FDG	Stomach	ENST00000452404.6	2.1957	ENST00000452404
GTEX	GTEX.R55G.1126.SM.48FDG	Stomach	ENST00000513345.5	5.76	ENST00000513345
GTEX	GTEX.R55G.1126.SM.48FDG	Stomach	ENST00000218364.4	5.4813	ENST00000218364
GTEX	GTEX.R55G.1126.SM.48FDG	Stomach	ENST00000381990.6	4.6583	ENST00000381990
GTEX	GTEX.R55G.1126.SM.48FDG	Stomach	ENST00000467980.5	-9.9658	ENST00000467980
GTEX	GTEX.R55G.1126.SM.48FDG	Stomach	ENST00000367590.8	1.7532	ENST00000367590
GTEX	GTEX.R55G.1126.SM.48FDG	Stomach	ENST00000594496.5	5.5078	ENST00000594496
GTEX	GTEX.R55G.1126.SM.48FDG	Stomach	ENST00000320256.5	0.1648	ENST00000320256
GTEX	GTEX.R55G.1126.SM.48FDG	Stomach	ENST00000397640.5	3.3925	ENST00000397640
GTEX	GTEX.R55G.1126.SM.48FDG	Stomach	ENST00000264451.11	2.8522	ENST00000264451
GTEX	GTEX.R55G.1126.SM.48FDG	Stomach	ENST00000431485.2	-9.9658	ENST00000431485
GTEX	GTEX.R55G.1126.SM.48FDG	Stomach	ENST00000373840.8	4.8207	ENST00000373840
GTEX	GTEX.R55G.1126.SM.48FDG	Stomach	ENST00000477642.5	2.9148	ENST00000477642
GTEX	GTEX.R55G.1126.SM.48FDG	Stomach	ENST00000496771.5	0.1124	ENST00000496771
GTEX	GTEX.R55G.1126.SM.48FDG	Stomach	ENST00000280326.8	2.2872	ENST00000280326
GTEX	GTEX.R55G.1126.SM.48FDG	Stomach	ENST00000449934.6	2.9984	ENST00000449934
GTEX	GTEX.R55G.1126.SM.48FDG	Stomach	ENST00000522955.5	0.3115	ENST00000522955
GTEX	GTEX.R55G.1126.SM.48FDG	Stomach	ENST00000544117.6	1.1833	ENST00000544117
GTEX	GTEX.R55G.1126.SM.48FDG	Stomach	ENST00000442264.5	-0.7346	ENST00000442264
GTEX	GTEX.R55G.1126.SM.48FDG	Stomach	ENST00000421406.1	3.9874	ENST00000421406
GTEX	GTEX.R55G.1126.SM.48FDG	Stomach	ENST00000588202.5	-0.9132	ENST00000588202
GTEX	GTEX.11GS4.1026.SM.5N9DE	Adipose Tissue	ENST00000452079.5	2.9692	ENST00000452079
GTEX	GTEX.11GS4.1026.SM.5N9DE	Adipose Tissue	ENST00000337451.7	0.1776	ENST00000337451
GTEX	GTEX.11GS4.1026.SM.5N9DE	Adipose Tissue	ENST00000366159.8	2.676	ENST00000366159
GTEX	GTEX.11GS4.1026.SM.5N9DE	Adipose Tissue	ENST00000343242.8	4.5516	ENST00000343242
GTEX	GTEX.11GS4.1026.SM.5N9DE	Adipose Tissue	ENST00000446801.6	1.0711	ENST00000446801
GTEX	GTEX.11GS4.1026.SM.5N9DE	Adipose Tissue	ENST00000518993.1	-1.5951	ENST00000518993
GTEX	GTEX.11GS4.1026.SM.5N9DE	Adipose Tissue	ENST00000512285.5	-2.3884	ENST00000512285
GTEX	GTEX.11GS4.1026.SM.5N9DE	Adipose Tissue	ENST00000467869.5	-1.7809	ENST00000467869
GTEX	GTEX.11GS4.1026.SM.5N9DE	Adipose Tissue	ENST00000229390.7	5.5586	ENST00000229390
GTEX	GTEX.11GS4.1026.SM.5N9DE	Adipose Tissue	ENST00000552397.5	-9.9658	ENST00000552397
GTEX	GTEX.11GS4.1026.SM.5N9DE	Adipose Tissue	ENST00000513210.5	-0.3566	ENST00000513210
GTEX	GTEX.11GS4.1026.SM.5N9DE	Adipose Tissue	ENST00000430069.5	1.9452	ENST00000430069
GTEX	GTEX.11GS4.1026.SM.5N9DE	Adipose Tissue	ENST00000502883.5	-0.6416	ENST00000502883
GTEX	GTEX.11GS4.1026.SM.5N9DE	Adipose Tissue	ENST00000407319.6	1.0151	ENST00000407319
GTEX	GTEX.11GS4.1026.SM.5N9DE	Adipose Tissue	ENST00000368361.8	2.5263	ENST00000368361
GTEX	GTEX.11GS4.1026.SM.5N9DE	Adipose Tissue	ENST00000474760.1	-2.6349	ENST00000474760
GTEX	GTEX.11GS4.1026.SM.5N9DE	Adipose Tissue	ENST00000555028.5	1.4704	ENST00000555028
GTEX	GTEX.11GS4.1026.SM.5N9DE	Adipose Tissue	ENST00000357484.9	2.0111	ENST00000357484
GTEX	GTEX.11GS4.1026.SM.5N9DE	Adipose Tissue	ENST00000489390.1	-9.9658	ENST00000489390
GTEX	GTEX.11GS4.1026.SM.5N9DE	Adipose Tissue	ENST00000547579.5	-9.9658	ENST00000547579
GTEX	GTEX.11GS4.1026.SM.5N9DE	Adipose Tissue	ENST00000621899.4	-1.3548	ENST00000621899
GTEX	GTEX.11GS4.1026.SM.5N9DE	Adipose Tissue	ENST00000495535.1	-9.9658	ENST00000495535
GTEX	GTEX.11GS4.1026.SM.5N9DE	Adipose Tissue	ENST00000367108.7	-0.2498	ENST00000367108
GTEX	GTEX.11GS4.1026.SM.5N9DE	Adipose Tissue	ENST00000372348.6	-0.5756	ENST00000372348
GTEX	GTEX.11GS4.1026.SM.5N9DE	Adipose Tissue	ENST00000428265.5	-0.6193	ENST00000428265
GTEX	GTEX.11GS4.1026.SM.5N9DE	Adipose Tissue	ENST00000426186.1	-3.816	ENST00000426186
GTEX	GTEX.11GS4.1026.SM.5N9DE	Adipose Tissue	ENST00000500323.2	-0.9406	ENST00000500323
GTEX	GTEX.11GS4.1026.SM.5N9DE	Adipose Tissue	ENST00000515710.1	1.9931	ENST00000515710
GTEX	GTEX.11GS4.1026.SM.5N9DE	Adipose Tissue	ENST00000354752.5	-4.6082	ENST00000354752
GTEX	GTEX.11GS4.1026.SM.5N9DE	Adipose Tissue	ENST00000492315.5	0.8246	ENST00000492315
GTEX	GTEX.11GS4.1026.SM.5N9DE	Adipose Tissue	ENST00000272444.7	3.7193	ENST00000272444
GTEX	GTEX.11GS4.1026.SM.5N9DE	Adipose Tissue	ENST00000298281.8	2.5036	ENST00000298281
GTEX	GTEX.11GS4.1026.SM.5N9DE	Adipose Tissue	ENST00000435224.2	-0.1031	ENST00000435224
GTEX	GTEX.11GS4.1026.SM.5N9DE	Adipose Tissue	ENST00000482462.1	0.5955	ENST00000482462
GTEX	GTEX.11GS4.1026.SM.5N9DE	Adipose Tissue	ENST00000299237.2	0.7233	ENST00000299237
GTEX	GTEX.11GS4.1026.SM.5N9DE	Adipose Tissue	ENST00000504087.5	1.5465	ENST00000504087
GTEX	GTEX.11GS4.1026.SM.5N9DE	Adipose Tissue	ENST00000372917.8	-1.9379	ENST00000372917
GTEX	GTEX.11GS4.1026.SM.5N9DE	Adipose Tissue	ENST00000452404.6	0.2762	ENST00000452404
GTEX	GTEX.11GS4.1026.SM.5N9DE	Adipose Tissue	ENST00000513345.5	5.0519	ENST00000513345
GTEX	GTEX.11GS4.1026.SM.5N9DE	Adipose Tissue	ENST00000218364.4	3.8983	ENST00000218364
GTEX	GTEX.11GS4.1026.SM.5N9DE	Adipose Tissue	ENST00000381990.6	4.8881	ENST00000381990
GTEX	GTEX.11GS4.1026.SM.5N9DE	Adipose Tissue	ENST00000467980.5	-3.6259	ENST00000467980
GTEX	GTEX.11GS4.1026.SM.5N9DE	Adipose Tissue	ENST00000367590.8	1.7786	ENST00000367590
GTEX	GTEX.11GS4.1026.SM.5N9DE	Adipose Tissue	ENST00000594496.5	4.2173	ENST00000594496
GTEX	GTEX.11GS4.1026.SM.5N9DE	Adipose Tissue	ENST00000320256.5	0.7407	ENST00000320256
GTEX	GTEX.11GS4.1026.SM.5N9DE	Adipose Tissue	ENST00000397640.5	3.7507	ENST00000397640
GTEX	GTEX.11GS4.1026.SM.5N9DE	Adipose Tissue	ENST00000264451.11	2.5924	ENST00000264451
GTEX	GTEX.11GS4.1026.SM.5N9DE	Adipose Tissue	ENST00000431485.2	-9.9658	ENST00000431485
GTEX	GTEX.11GS4.1026.SM.5N9DE	Adipose Tissue	ENST00000373840.8	4.9227	ENST00000373840
GTEX	GTEX.11GS4.1026.SM.5N9DE	Adipose Tissue	ENST00000477642.5	2.1444	ENST00000477642
GTEX	GTEX.11GS4.1026.SM.5N9DE	Adipose Tissue	ENST00000496771.5	2.0535	ENST00000496771
GTEX	GTEX.11GS4.1026.SM.5N9DE	Adipose Tissue	ENST00000280326.8	1.0363	ENST00000280326
GTEX	GTEX.11GS4.1026.SM.5N9DE	Adipose Tissue	ENST00000449934.6	4.834	ENST00000449934
GTEX	GTEX.11GS4.1026.SM.5N9DE	Adipose Tissue	ENST00000522955.5	2.3337	ENST00000522955
GTEX	GTEX.11GS4.1026.SM.5N9DE	Adipose Tissue	ENST00000544117.6	1.0293	ENST00000544117
GTEX	GTEX.11GS4.1026.SM.5N9DE	Adipose Tissue	ENST00000442264.5	-3.1714	ENST00000442264
GTEX	GTEX.11GS4.1026.SM.5N9DE	Adipose Tissue	ENST00000421406.1	5.1202	ENST00000421406
GTEX	GTEX.11GS4.1026.SM.5N9DE	Adipose Tissue	ENST00000588202.5	-1.0559	ENST00000588202
GTEX	GTEX.UPJH.0926.SM.4IHKA	Blood Vessel	ENST00000452079.5	3.8749	ENST00000452079
GTEX	GTEX.UPJH.0926.SM.4IHKA	Blood Vessel	ENST00000337451.7	-1.1172	ENST00000337451
GTEX	GTEX.UPJH.0926.SM.4IHKA	Blood Vessel	ENST00000366159.8	3.728	ENST00000366159
GTEX	GTEX.UPJH.0926.SM.4IHKA	Blood Vessel	ENST00000343242.8	7.4119	ENST00000343242
GTEX	GTEX.UPJH.0926.SM.4IHKA	Blood Vessel	ENST00000446801.6	0.3573	ENST00000446801
GTEX	GTEX.UPJH.0926.SM.4IHKA	Blood Vessel	ENST00000518993.1	-9.9658	ENST00000518993
GTEX	GTEX.UPJH.0926.SM.4IHKA	Blood Vessel	ENST00000512285.5	-1.0262	ENST00000512285
GTEX	GTEX.UPJH.0926.SM.4IHKA	Blood Vessel	ENST00000467869.5	-9.9658	ENST00000467869
GTEX	GTEX.UPJH.0926.SM.4IHKA	Blood Vessel	ENST00000229390.7	5.4996	ENST00000229390
GTEX	GTEX.UPJH.0926.SM.4IHKA	Blood Vessel	ENST00000552397.5	-9.9658	ENST00000552397
GTEX	GTEX.UPJH.0926.SM.4IHKA	Blood Vessel	ENST00000513210.5	-0.9971	ENST00000513210
GTEX	GTEX.UPJH.0926.SM.4IHKA	Blood Vessel	ENST00000430069.5	2.753	ENST00000430069
GTEX	GTEX.UPJH.0926.SM.4IHKA	Blood Vessel	ENST00000502883.5	-1.3921	ENST00000502883
GTEX	GTEX.UPJH.0926.SM.4IHKA	Blood Vessel	ENST00000407319.6	2.2113	ENST00000407319
GTEX	GTEX.UPJH.0926.SM.4IHKA	Blood Vessel	ENST00000368361.8	2.3981	ENST00000368361
GTEX	GTEX.UPJH.0926.SM.4IHKA	Blood Vessel	ENST00000474760.1	-9.9658	ENST00000474760
GTEX	GTEX.UPJH.0926.SM.4IHKA	Blood Vessel	ENST00000555028.5	2.3816	ENST00000555028
GTEX	GTEX.UPJH.0926.SM.4IHKA	Blood Vessel	ENST00000357484.9	2.4727	ENST00000357484
GTEX	GTEX.UPJH.0926.SM.4IHKA	Blood Vessel	ENST00000489390.1	-9.9658	ENST00000489390
GTEX	GTEX.UPJH.0926.SM.4IHKA	Blood Vessel	ENST00000547579.5	-1.1488	ENST00000547579
GTEX	GTEX.UPJH.0926.SM.4IHKA	Blood Vessel	ENST00000621899.4	-0.4719	ENST00000621899
GTEX	GTEX.UPJH.0926.SM.4IHKA	Blood Vessel	ENST00000495535.1	-9.9658	ENST00000495535
GTEX	GTEX.UPJH.0926.SM.4IHKA	Blood Vessel	ENST00000367108.7	-1.3548	ENST00000367108
GTEX	GTEX.UPJH.0926.SM.4IHKA	Blood Vessel	ENST00000372348.6	-0.3201	ENST00000372348
GTEX	GTEX.UPJH.0926.SM.4IHKA	Blood Vessel	ENST00000428265.5	-2.4659	ENST00000428265
GTEX	GTEX.UPJH.0926.SM.4IHKA	Blood Vessel	ENST00000426186.1	-3.6259	ENST00000426186
GTEX	GTEX.UPJH.0926.SM.4IHKA	Blood Vessel	ENST00000500323.2	-2.7274	ENST00000500323
GTEX	GTEX.UPJH.0926.SM.4IHKA	Blood Vessel	ENST00000515710.1	1.2147	ENST00000515710
GTEX	GTEX.UPJH.0926.SM.4IHKA	Blood Vessel	ENST00000354752.5	-5.5735	ENST00000354752
GTEX	GTEX.UPJH.0926.SM.4IHKA	Blood Vessel	ENST00000492315.5	-0.3383	ENST00000492315
GTEX	GTEX.UPJH.0926.SM.4IHKA	Blood Vessel	ENST00000272444.7	2.9765	ENST00000272444
GTEX	GTEX.UPJH.0926.SM.4IHKA	Blood Vessel	ENST00000298281.8	1.2756	ENST00000298281
GTEX	GTEX.UPJH.0926.SM.4IHKA	Blood Vessel	ENST00000435224.2	3.4129	ENST00000435224
GTEX	GTEX.UPJH.0926.SM.4IHKA	Blood Vessel	ENST00000482462.1	4.0462	ENST00000482462
GTEX	GTEX.UPJH.0926.SM.4IHKA	Blood Vessel	ENST00000299237.2	1.4281	ENST00000299237
GTEX	GTEX.UPJH.0926.SM.4IHKA	Blood Vessel	ENST00000504087.5	1.8078	ENST00000504087
GTEX	GTEX.UPJH.0926.SM.4IHKA	Blood Vessel	ENST00000372917.8	-2.3884	ENST00000372917
GTEX	GTEX.UPJH.0926.SM.4IHKA	Blood Vessel	ENST00000452404.6	-0.2845	ENST00000452404
GTEX	GTEX.UPJH.0926.SM.4IHKA	Blood Vessel	ENST00000513345.5	4.5205	ENST00000513345
GTEX	GTEX.UPJH.0926.SM.4IHKA	Blood Vessel	ENST00000218364.4	4.7485	ENST00000218364
GTEX	GTEX.UPJH.0926.SM.4IHKA	Blood Vessel	ENST00000381990.6	5.8222	ENST00000381990
GTEX	GTEX.UPJH.0926.SM.4IHKA	Blood Vessel	ENST00000467980.5	-1.8836	ENST00000467980
GTEX	GTEX.UPJH.0926.SM.4IHKA	Blood Vessel	ENST00000367590.8	1.7786	ENST00000367590
GTEX	GTEX.UPJH.0926.SM.4IHKA	Blood Vessel	ENST00000594496.5	5.1123	ENST00000594496
GTEX	GTEX.UPJH.0926.SM.4IHKA	Blood Vessel	ENST00000320256.5	1.334	ENST00000320256
GTEX	GTEX.UPJH.0926.SM.4IHKA	Blood Vessel	ENST00000397640.5	3.4371	ENST00000397640
GTEX	GTEX.UPJH.0926.SM.4IHKA	Blood Vessel	ENST00000264451.11	2.7657	ENST00000264451
GTEX	GTEX.UPJH.0926.SM.4IHKA	Blood Vessel	ENST00000431485.2	-9.9658	ENST00000431485
GTEX	GTEX.UPJH.0926.SM.4IHKA	Blood Vessel	ENST00000373840.8	5.213	ENST00000373840
GTEX	GTEX.UPJH.0926.SM.4IHKA	Blood Vessel	ENST00000477642.5	2.1988	ENST00000477642
GTEX	GTEX.UPJH.0926.SM.4IHKA	Blood Vessel	ENST00000496771.5	0.0854	ENST00000496771
GTEX	GTEX.UPJH.0926.SM.4IHKA	Blood Vessel	ENST00000280326.8	1.2934	ENST00000280326
GTEX	GTEX.UPJH.0926.SM.4IHKA	Blood Vessel	ENST00000449934.6	6.2379	ENST00000449934
GTEX	GTEX.UPJH.0926.SM.4IHKA	Blood Vessel	ENST00000522955.5	-0.013	ENST00000522955
GTEX	GTEX.UPJH.0926.SM.4IHKA	Blood Vessel	ENST00000544117.6	0.8488	ENST00000544117
GTEX	GTEX.UPJH.0926.SM.4IHKA	Blood Vessel	ENST00000442264.5	-9.9658	ENST00000442264
GTEX	GTEX.UPJH.0926.SM.4IHKA	Blood Vessel	ENST00000421406.1	3.9599	ENST00000421406
GTEX	GTEX.UPJH.0926.SM.4IHKA	Blood Vessel	ENST00000588202.5	-9.9658	ENST00000588202
GTEX	GTEX.Y8DK.0326.SM.4TT3P	Muscle	ENST00000452079.5	1.4652	ENST00000452079
GTEX	GTEX.Y8DK.0326.SM.4TT3P	Muscle	ENST00000337451.7	0.6969	ENST00000337451
GTEX	GTEX.Y8DK.0326.SM.4TT3P	Muscle	ENST00000366159.8	-2.4659	ENST00000366159
GTEX	GTEX.Y8DK.0326.SM.4TT3P	Muscle	ENST00000343242.8	3.3221	ENST00000343242
GTEX	GTEX.Y8DK.0326.SM.4TT3P	Muscle	ENST00000446801.6	0.0854	ENST00000446801
GTEX	GTEX.Y8DK.0326.SM.4TT3P	Muscle	ENST00000518993.1	-9.9658	ENST00000518993
GTEX	GTEX.Y8DK.0326.SM.4TT3P	Muscle	ENST00000512285.5	-5.0116	ENST00000512285
GTEX	GTEX.Y8DK.0326.SM.4TT3P	Muscle	ENST00000467869.5	-9.9658	ENST00000467869
GTEX	GTEX.Y8DK.0326.SM.4TT3P	Muscle	ENST00000229390.7	3.1426	ENST00000229390
GTEX	GTEX.Y8DK.0326.SM.4TT3P	Muscle	ENST00000552397.5	-9.9658	ENST00000552397
GTEX	GTEX.Y8DK.0326.SM.4TT3P	Muscle	ENST00000513210.5	-3.6259	ENST00000513210
GTEX	GTEX.Y8DK.0326.SM.4TT3P	Muscle	ENST00000430069.5	1.7954	ENST00000430069
GTEX	GTEX.Y8DK.0326.SM.4TT3P	Muscle	ENST00000502883.5	-9.9658	ENST00000502883
GTEX	GTEX.Y8DK.0326.SM.4TT3P	Muscle	ENST00000407319.6	0.9716	ENST00000407319
GTEX	GTEX.Y8DK.0326.SM.4TT3P	Muscle	ENST00000368361.8	0.3573	ENST00000368361
GTEX	GTEX.Y8DK.0326.SM.4TT3P	Muscle	ENST00000474760.1	5.1006	ENST00000474760
GTEX	GTEX.Y8DK.0326.SM.4TT3P	Muscle	ENST00000555028.5	0.5859	ENST00000555028
GTEX	GTEX.Y8DK.0326.SM.4TT3P	Muscle	ENST00000357484.9	1.177	ENST00000357484
GTEX	GTEX.Y8DK.0326.SM.4TT3P	Muscle	ENST00000489390.1	-9.9658	ENST00000489390
GTEX	GTEX.Y8DK.0326.SM.4TT3P	Muscle	ENST00000547579.5	-9.9658	ENST00000547579
GTEX	GTEX.Y8DK.0326.SM.4TT3P	Muscle	ENST00000621899.4	-0.6193	ENST00000621899
GTEX	GTEX.Y8DK.0326.SM.4TT3P	Muscle	ENST00000495535.1	-9.9658	ENST00000495535
GTEX	GTEX.Y8DK.0326.SM.4TT3P	Muscle	ENST00000367108.7	-9.9658	ENST00000367108
GTEX	GTEX.Y8DK.0326.SM.4TT3P	Muscle	ENST00000372348.6	-0.1665	ENST00000372348
GTEX	GTEX.Y8DK.0326.SM.4TT3P	Muscle	ENST00000428265.5	-1.1488	ENST00000428265
GTEX	GTEX.Y8DK.0326.SM.4TT3P	Muscle	ENST00000426186.1	-5.5735	ENST00000426186
GTEX	GTEX.Y8DK.0326.SM.4TT3P	Muscle	ENST00000500323.2	-3.1714	ENST00000500323
GTEX	GTEX.Y8DK.0326.SM.4TT3P	Muscle	ENST00000515710.1	-3.3076	ENST00000515710
GTEX	GTEX.Y8DK.0326.SM.4TT3P	Muscle	ENST00000354752.5	-9.9658	ENST00000354752
GTEX	GTEX.Y8DK.0326.SM.4TT3P	Muscle	ENST00000492315.5	-1.3183	ENST00000492315
GTEX	GTEX.Y8DK.0326.SM.4TT3P	Muscle	ENST00000272444.7	1.8036	ENST00000272444
GTEX	GTEX.Y8DK.0326.SM.4TT3P	Muscle	ENST00000298281.8	2.081	ENST00000298281
GTEX	GTEX.Y8DK.0326.SM.4TT3P	Muscle	ENST00000435224.2	2.6395	ENST00000435224
GTEX	GTEX.Y8DK.0326.SM.4TT3P	Muscle	ENST00000482462.1	-1.8314	ENST00000482462
GTEX	GTEX.Y8DK.0326.SM.4TT3P	Muscle	ENST00000299237.2	0.9568	ENST00000299237
GTEX	GTEX.Y8DK.0326.SM.4TT3P	Muscle	ENST00000504087.5	-0.8084	ENST00000504087
GTEX	GTEX.Y8DK.0326.SM.4TT3P	Muscle	ENST00000372917.8	-2.9324	ENST00000372917
GTEX	GTEX.Y8DK.0326.SM.4TT3P	Muscle	ENST00000452404.6	-0.0725	ENST00000452404
GTEX	GTEX.Y8DK.0326.SM.4TT3P	Muscle	ENST00000513345.5	5.7385	ENST00000513345
GTEX	GTEX.Y8DK.0326.SM.4TT3P	Muscle	ENST00000218364.4	5.5164	ENST00000218364
GTEX	GTEX.Y8DK.0326.SM.4TT3P	Muscle	ENST00000381990.6	1.683	ENST00000381990
GTEX	GTEX.Y8DK.0326.SM.4TT3P	Muscle	ENST00000467980.5	-0.8339	ENST00000467980
GTEX	GTEX.Y8DK.0326.SM.4TT3P	Muscle	ENST00000367590.8	0.4552	ENST00000367590
GTEX	GTEX.Y8DK.0326.SM.4TT3P	Muscle	ENST00000594496.5	3.1588	ENST00000594496
GTEX	GTEX.Y8DK.0326.SM.4TT3P	Muscle	ENST00000320256.5	0.3231	ENST00000320256
GTEX	GTEX.Y8DK.0326.SM.4TT3P	Muscle	ENST00000397640.5	1.4652	ENST00000397640
GTEX	GTEX.Y8DK.0326.SM.4TT3P	Muscle	ENST00000264451.11	2.5137	ENST00000264451
GTEX	GTEX.Y8DK.0326.SM.4TT3P	Muscle	ENST00000431485.2	-2.1779	ENST00000431485
GTEX	GTEX.Y8DK.0326.SM.4TT3P	Muscle	ENST00000373840.8	3.6184	ENST00000373840
GTEX	GTEX.Y8DK.0326.SM.4TT3P	Muscle	ENST00000477642.5	-0.7588	ENST00000477642
GTEX	GTEX.Y8DK.0326.SM.4TT3P	Muscle	ENST00000496771.5	-2.1779	ENST00000496771
GTEX	GTEX.Y8DK.0326.SM.4TT3P	Muscle	ENST00000280326.8	1.1447	ENST00000280326
GTEX	GTEX.Y8DK.0326.SM.4TT3P	Muscle	ENST00000449934.6	1.7786	ENST00000449934
GTEX	GTEX.Y8DK.0326.SM.4TT3P	Muscle	ENST00000522955.5	-2.5479	ENST00000522955
GTEX	GTEX.Y8DK.0326.SM.4TT3P	Muscle	ENST00000544117.6	1.6695	ENST00000544117
GTEX	GTEX.Y8DK.0326.SM.4TT3P	Muscle	ENST00000442264.5	-2.6349	ENST00000442264
GTEX	GTEX.Y8DK.0326.SM.4TT3P	Muscle	ENST00000421406.1	0.1124	ENST00000421406
GTEX	GTEX.Y8DK.0326.SM.4TT3P	Muscle	ENST00000588202.5	-9.9658	ENST00000588202
GTEX	GTEX.X3Y1.0926.SM.3P5YT	Adipose Tissue	ENST00000452079.5	3.3321	ENST00000452079
GTEX	GTEX.X3Y1.0926.SM.3P5YT	Adipose Tissue	ENST00000337451.7	1.816	ENST00000337451
GTEX	GTEX.X3Y1.0926.SM.3P5YT	Adipose Tissue	ENST00000366159.8	1.5064	ENST00000366159
GTEX	GTEX.X3Y1.0926.SM.3P5YT	Adipose Tissue	ENST00000343242.8	5.2765	ENST00000343242
GTEX	GTEX.X3Y1.0926.SM.3P5YT	Adipose Tissue	ENST00000446801.6	1.1382	ENST00000446801
GTEX	GTEX.X3Y1.0926.SM.3P5YT	Adipose Tissue	ENST00000518993.1	-1.9942	ENST00000518993
GTEX	GTEX.X3Y1.0926.SM.3P5YT	Adipose Tissue	ENST00000512285.5	-2.0529	ENST00000512285
GTEX	GTEX.X3Y1.0926.SM.3P5YT	Adipose Tissue	ENST00000467869.5	-0.4921	ENST00000467869
GTEX	GTEX.X3Y1.0926.SM.3P5YT	Adipose Tissue	ENST00000229390.7	6.3799	ENST00000229390
GTEX	GTEX.X3Y1.0926.SM.3P5YT	Adipose Tissue	ENST00000552397.5	-9.9658	ENST00000552397
GTEX	GTEX.X3Y1.0926.SM.3P5YT	Adipose Tissue	ENST00000513210.5	0.4552	ENST00000513210
GTEX	GTEX.X3Y1.0926.SM.3P5YT	Adipose Tissue	ENST00000430069.5	2.3164	ENST00000430069
GTEX	GTEX.X3Y1.0926.SM.3P5YT	Adipose Tissue	ENST00000502883.5	-0.3566	ENST00000502883
GTEX	GTEX.X3Y1.0926.SM.3P5YT	Adipose Tissue	ENST00000407319.6	0.8568	ENST00000407319
GTEX	GTEX.X3Y1.0926.SM.3P5YT	Adipose Tissue	ENST00000368361.8	2.9875	ENST00000368361
GTEX	GTEX.X3Y1.0926.SM.3P5YT	Adipose Tissue	ENST00000474760.1	-9.9658	ENST00000474760
GTEX	GTEX.X3Y1.0926.SM.3P5YT	Adipose Tissue	ENST00000555028.5	3.0181	ENST00000555028
GTEX	GTEX.X3Y1.0926.SM.3P5YT	Adipose Tissue	ENST00000357484.9	3.1491	ENST00000357484
GTEX	GTEX.X3Y1.0926.SM.3P5YT	Adipose Tissue	ENST00000489390.1	-9.9658	ENST00000489390
GTEX	GTEX.X3Y1.0926.SM.3P5YT	Adipose Tissue	ENST00000547579.5	-9.9658	ENST00000547579
GTEX	GTEX.X3Y1.0926.SM.3P5YT	Adipose Tissue	ENST00000621899.4	0.1519	ENST00000621899
GTEX	GTEX.X3Y1.0926.SM.3P5YT	Adipose Tissue	ENST00000495535.1	-2.6349	ENST00000495535
GTEX	GTEX.X3Y1.0926.SM.3P5YT	Adipose Tissue	ENST00000367108.7	0.1257	ENST00000367108
GTEX	GTEX.X3Y1.0926.SM.3P5YT	Adipose Tissue	ENST00000372348.6	-0.4921	ENST00000372348
GTEX	GTEX.X3Y1.0926.SM.3P5YT	Adipose Tissue	ENST00000428265.5	-0.7588	ENST00000428265
GTEX	GTEX.X3Y1.0926.SM.3P5YT	Adipose Tissue	ENST00000426186.1	-2.114	ENST00000426186
GTEX	GTEX.X3Y1.0926.SM.3P5YT	Adipose Tissue	ENST00000500323.2	0.4016	ENST00000500323
GTEX	GTEX.X3Y1.0926.SM.3P5YT	Adipose Tissue	ENST00000515710.1	-0.2328	ENST00000515710
GTEX	GTEX.X3Y1.0926.SM.3P5YT	Adipose Tissue	ENST00000354752.5	-5.0116	ENST00000354752
GTEX	GTEX.X3Y1.0926.SM.3P5YT	Adipose Tissue	ENST00000492315.5	0.346	ENST00000492315
GTEX	GTEX.X3Y1.0926.SM.3P5YT	Adipose Tissue	ENST00000272444.7	4.0994	ENST00000272444
GTEX	GTEX.X3Y1.0926.SM.3P5YT	Adipose Tissue	ENST00000298281.8	3.9774	ENST00000298281
GTEX	GTEX.X3Y1.0926.SM.3P5YT	Adipose Tissue	ENST00000435224.2	1.1512	ENST00000435224
GTEX	GTEX.X3Y1.0926.SM.3P5YT	Adipose Tissue	ENST00000482462.1	-0.5973	ENST00000482462
GTEX	GTEX.X3Y1.0926.SM.3P5YT	Adipose Tissue	ENST00000299237.2	2.3677	ENST00000299237
GTEX	GTEX.X3Y1.0926.SM.3P5YT	Adipose Tissue	ENST00000504087.5	1.46	ENST00000504087
GTEX	GTEX.X3Y1.0926.SM.3P5YT	Adipose Tissue	ENST00000372917.8	-9.9658	ENST00000372917
GTEX	GTEX.X3Y1.0926.SM.3P5YT	Adipose Tissue	ENST00000452404.6	2.0535	ENST00000452404
GTEX	GTEX.X3Y1.0926.SM.3P5YT	Adipose Tissue	ENST00000513345.5	4.4771	ENST00000513345
GTEX	GTEX.X3Y1.0926.SM.3P5YT	Adipose Tissue	ENST00000218364.4	5.0841	ENST00000218364
GTEX	GTEX.X3Y1.0926.SM.3P5YT	Adipose Tissue	ENST00000381990.6	6.2705	ENST00000381990
GTEX	GTEX.X3Y1.0926.SM.3P5YT	Adipose Tissue	ENST00000467980.5	-2.9324	ENST00000467980
GTEX	GTEX.X3Y1.0926.SM.3P5YT	Adipose Tissue	ENST00000367590.8	1.7185	ENST00000367590
GTEX	GTEX.X3Y1.0926.SM.3P5YT	Adipose Tissue	ENST00000594496.5	5.1351	ENST00000594496
GTEX	GTEX.X3Y1.0926.SM.3P5YT	Adipose Tissue	ENST00000320256.5	0.9191	ENST00000320256
GTEX	GTEX.X3Y1.0926.SM.3P5YT	Adipose Tissue	ENST00000397640.5	4.551	ENST00000397640
GTEX	GTEX.X3Y1.0926.SM.3P5YT	Adipose Tissue	ENST00000264451.11	2.9929	ENST00000264451
GTEX	GTEX.X3Y1.0926.SM.3P5YT	Adipose Tissue	ENST00000431485.2	-0.9686	ENST00000431485
GTEX	GTEX.X3Y1.0926.SM.3P5YT	Adipose Tissue	ENST00000373840.8	5.0828	ENST00000373840
GTEX	GTEX.X3Y1.0926.SM.3P5YT	Adipose Tissue	ENST00000477642.5	1.0711	ENST00000477642
GTEX	GTEX.X3Y1.0926.SM.3P5YT	Adipose Tissue	ENST00000496771.5	0.7058	ENST00000496771
GTEX	GTEX.X3Y1.0926.SM.3P5YT	Adipose Tissue	ENST00000280326.8	1.3623	ENST00000280326
GTEX	GTEX.X3Y1.0926.SM.3P5YT	Adipose Tissue	ENST00000449934.6	4.1269	ENST00000449934
GTEX	GTEX.X3Y1.0926.SM.3P5YT	Adipose Tissue	ENST00000522955.5	0.4865	ENST00000522955
GTEX	GTEX.X3Y1.0926.SM.3P5YT	Adipose Tissue	ENST00000544117.6	1.412	ENST00000544117
GTEX	GTEX.X3Y1.0926.SM.3P5YT	Adipose Tissue	ENST00000442264.5	-0.4131	ENST00000442264
GTEX	GTEX.X3Y1.0926.SM.3P5YT	Adipose Tissue	ENST00000421406.1	4.4964	ENST00000421406
GTEX	GTEX.X3Y1.0926.SM.3P5YT	Adipose Tissue	ENST00000588202.5	-9.9658	ENST00000588202
GTEX	GTEX.RU72.0011.R2A.SM.2TF6O	Brain	ENST00000452079.5	1.3454	ENST00000452079
GTEX	GTEX.RU72.0011.R2A.SM.2TF6O	Brain	ENST00000337451.7	-1.3921	ENST00000337451
GTEX	GTEX.RU72.0011.R2A.SM.2TF6O	Brain	ENST00000366159.8	-1.6394	ENST00000366159
GTEX	GTEX.RU72.0011.R2A.SM.2TF6O	Brain	ENST00000343242.8	4.6018	ENST00000343242
GTEX	GTEX.RU72.0011.R2A.SM.2TF6O	Brain	ENST00000446801.6	-9.9658	ENST00000446801
GTEX	GTEX.RU72.0011.R2A.SM.2TF6O	Brain	ENST00000518993.1	-0.7346	ENST00000518993
GTEX	GTEX.RU72.0011.R2A.SM.2TF6O	Brain	ENST00000512285.5	-4.035	ENST00000512285
GTEX	GTEX.RU72.0011.R2A.SM.2TF6O	Brain	ENST00000467869.5	-2.9324	ENST00000467869
GTEX	GTEX.RU72.0011.R2A.SM.2TF6O	Brain	ENST00000229390.7	4.6112	ENST00000229390
GTEX	GTEX.RU72.0011.R2A.SM.2TF6O	Brain	ENST00000552397.5	-9.9658	ENST00000552397
GTEX	GTEX.RU72.0011.R2A.SM.2TF6O	Brain	ENST00000513210.5	-9.9658	ENST00000513210
GTEX	GTEX.RU72.0011.R2A.SM.2TF6O	Brain	ENST00000430069.5	1.736	ENST00000430069
GTEX	GTEX.RU72.0011.R2A.SM.2TF6O	Brain	ENST00000502883.5	-9.9658	ENST00000502883
GTEX	GTEX.RU72.0011.R2A.SM.2TF6O	Brain	ENST00000407319.6	-1.3183	ENST00000407319
GTEX	GTEX.RU72.0011.R2A.SM.2TF6O	Brain	ENST00000368361.8	0.7321	ENST00000368361
GTEX	GTEX.RU72.0011.R2A.SM.2TF6O	Brain	ENST00000474760.1	0.4016	ENST00000474760
GTEX	GTEX.RU72.0011.R2A.SM.2TF6O	Brain	ENST00000555028.5	2.5213	ENST00000555028
GTEX	GTEX.RU72.0011.R2A.SM.2TF6O	Brain	ENST00000357484.9	1.2636	ENST00000357484
GTEX	GTEX.RU72.0011.R2A.SM.2TF6O	Brain	ENST00000489390.1	-9.9658	ENST00000489390
GTEX	GTEX.RU72.0011.R2A.SM.2TF6O	Brain	ENST00000547579.5	-9.9658	ENST00000547579
GTEX	GTEX.RU72.0011.R2A.SM.2TF6O	Brain	ENST00000621899.4	0.547	ENST00000621899
GTEX	GTEX.RU72.0011.R2A.SM.2TF6O	Brain	ENST00000495535.1	-9.9658	ENST00000495535
GTEX	GTEX.RU72.0011.R2A.SM.2TF6O	Brain	ENST00000367108.7	-9.9658	ENST00000367108
GTEX	GTEX.RU72.0011.R2A.SM.2TF6O	Brain	ENST00000372348.6	-3.3076	ENST00000372348
GTEX	GTEX.RU72.0011.R2A.SM.2TF6O	Brain	ENST00000428265.5	-9.9658	ENST00000428265
GTEX	GTEX.RU72.0011.R2A.SM.2TF6O	Brain	ENST00000426186.1	-3.458	ENST00000426186
GTEX	GTEX.RU72.0011.R2A.SM.2TF6O	Brain	ENST00000500323.2	-1.9379	ENST00000500323
GTEX	GTEX.RU72.0011.R2A.SM.2TF6O	Brain	ENST00000515710.1	-9.9658	ENST00000515710
GTEX	GTEX.RU72.0011.R2A.SM.2TF6O	Brain	ENST00000354752.5	-2.4659	ENST00000354752
GTEX	GTEX.RU72.0011.R2A.SM.2TF6O	Brain	ENST00000492315.5	-2.0529	ENST00000492315
GTEX	GTEX.RU72.0011.R2A.SM.2TF6O	Brain	ENST00000272444.7	2.1047	ENST00000272444
GTEX	GTEX.RU72.0011.R2A.SM.2TF6O	Brain	ENST00000298281.8	1.1316	ENST00000298281
GTEX	GTEX.RU72.0011.R2A.SM.2TF6O	Brain	ENST00000435224.2	1.9675	ENST00000435224
GTEX	GTEX.RU72.0011.R2A.SM.2TF6O	Brain	ENST00000482462.1	-1.2481	ENST00000482462
GTEX	GTEX.RU72.0011.R2A.SM.2TF6O	Brain	ENST00000299237.2	1.0433	ENST00000299237
GTEX	GTEX.RU72.0011.R2A.SM.2TF6O	Brain	ENST00000504087.5	0.1124	ENST00000504087
GTEX	GTEX.RU72.0011.R2A.SM.2TF6O	Brain	ENST00000372917.8	-9.9658	ENST00000372917
GTEX	GTEX.RU72.0011.R2A.SM.2TF6O	Brain	ENST00000452404.6	-2.2447	ENST00000452404
GTEX	GTEX.RU72.0011.R2A.SM.2TF6O	Brain	ENST00000513345.5	4.5268	ENST00000513345
GTEX	GTEX.RU72.0011.R2A.SM.2TF6O	Brain	ENST00000218364.4	4.546	ENST00000218364
GTEX	GTEX.RU72.0011.R2A.SM.2TF6O	Brain	ENST00000381990.6	0.3231	ENST00000381990
GTEX	GTEX.RU72.0011.R2A.SM.2TF6O	Brain	ENST00000467980.5	-9.9658	ENST00000467980
GTEX	GTEX.RU72.0011.R2A.SM.2TF6O	Brain	ENST00000367590.8	1.5366	ENST00000367590
GTEX	GTEX.RU72.0011.R2A.SM.2TF6O	Brain	ENST00000594496.5	3.5911	ENST00000594496
GTEX	GTEX.RU72.0011.R2A.SM.2TF6O	Brain	ENST00000320256.5	1.0079	ENST00000320256
GTEX	GTEX.RU72.0011.R2A.SM.2TF6O	Brain	ENST00000397640.5	2.3019	ENST00000397640
GTEX	GTEX.RU72.0011.R2A.SM.2TF6O	Brain	ENST00000264451.11	2.5137	ENST00000264451
GTEX	GTEX.RU72.0011.R2A.SM.2TF6O	Brain	ENST00000431485.2	-9.9658	ENST00000431485
GTEX	GTEX.RU72.0011.R2A.SM.2TF6O	Brain	ENST00000373840.8	3.869	ENST00000373840
GTEX	GTEX.RU72.0011.R2A.SM.2TF6O	Brain	ENST00000477642.5	-0.8863	ENST00000477642
GTEX	GTEX.RU72.0011.R2A.SM.2TF6O	Brain	ENST00000496771.5	-1.8314	ENST00000496771
GTEX	GTEX.RU72.0011.R2A.SM.2TF6O	Brain	ENST00000280326.8	0.605	ENST00000280326
GTEX	GTEX.RU72.0011.R2A.SM.2TF6O	Brain	ENST00000449934.6	1.1447	ENST00000449934
GTEX	GTEX.RU72.0011.R2A.SM.2TF6O	Brain	ENST00000522955.5	-2.9324	ENST00000522955
GTEX	GTEX.RU72.0011.R2A.SM.2TF6O	Brain	ENST00000544117.6	0.4657	ENST00000544117
GTEX	GTEX.RU72.0011.R2A.SM.2TF6O	Brain	ENST00000442264.5	-9.9658	ENST00000442264
GTEX	GTEX.RU72.0011.R2A.SM.2TF6O	Brain	ENST00000421406.1	1.3397	ENST00000421406
GTEX	GTEX.RU72.0011.R2A.SM.2TF6O	Brain	ENST00000588202.5	-9.9658	ENST00000588202
GTEX	GTEX.ZDTT.0006.SM.4WKFP	Blood	ENST00000452079.5	-0.1031	ENST00000452079
GTEX	GTEX.ZDTT.0006.SM.4WKFP	Blood	ENST00000337451.7	0.2522	ENST00000337451
GTEX	GTEX.ZDTT.0006.SM.4WKFP	Blood	ENST00000366159.8	3.716	ENST00000366159
GTEX	GTEX.ZDTT.0006.SM.4WKFP	Blood	ENST00000343242.8	2.8442	ENST00000343242
GTEX	GTEX.ZDTT.0006.SM.4WKFP	Blood	ENST00000446801.6	-1.7322	ENST00000446801
GTEX	GTEX.ZDTT.0006.SM.4WKFP	Blood	ENST00000518993.1	-0.013	ENST00000518993
GTEX	GTEX.ZDTT.0006.SM.4WKFP	Blood	ENST00000512285.5	-2.4659	ENST00000512285
GTEX	GTEX.ZDTT.0006.SM.4WKFP	Blood	ENST00000467869.5	-9.9658	ENST00000467869
GTEX	GTEX.ZDTT.0006.SM.4WKFP	Blood	ENST00000229390.7	5.8435	ENST00000229390
GTEX	GTEX.ZDTT.0006.SM.4WKFP	Blood	ENST00000552397.5	-9.9658	ENST00000552397
GTEX	GTEX.ZDTT.0006.SM.4WKFP	Blood	ENST00000513210.5	-1.8836	ENST00000513210
GTEX	GTEX.ZDTT.0006.SM.4WKFP	Blood	ENST00000430069.5	2.0673	ENST00000430069
GTEX	GTEX.ZDTT.0006.SM.4WKFP	Blood	ENST00000502883.5	-9.9658	ENST00000502883
GTEX	GTEX.ZDTT.0006.SM.4WKFP	Blood	ENST00000407319.6	0.6969	ENST00000407319
GTEX	GTEX.ZDTT.0006.SM.4WKFP	Blood	ENST00000368361.8	1.2992	ENST00000368361
GTEX	GTEX.ZDTT.0006.SM.4WKFP	Blood	ENST00000474760.1	-9.9658	ENST00000474760
GTEX	GTEX.ZDTT.0006.SM.4WKFP	Blood	ENST00000555028.5	-1.0559	ENST00000555028
GTEX	GTEX.ZDTT.0006.SM.4WKFP	Blood	ENST00000357484.9	0.2998	ENST00000357484
GTEX	GTEX.ZDTT.0006.SM.4WKFP	Blood	ENST00000489390.1	-9.9658	ENST00000489390
GTEX	GTEX.ZDTT.0006.SM.4WKFP	Blood	ENST00000547579.5	-9.9658	ENST00000547579
GTEX	GTEX.ZDTT.0006.SM.4WKFP	Blood	ENST00000621899.4	-5.0116	ENST00000621899
GTEX	GTEX.ZDTT.0006.SM.4WKFP	Blood	ENST00000495535.1	-9.9658	ENST00000495535
GTEX	GTEX.ZDTT.0006.SM.4WKFP	Blood	ENST00000367108.7	-9.9658	ENST00000367108
GTEX	GTEX.ZDTT.0006.SM.4WKFP	Blood	ENST00000372348.6	-2.1779	ENST00000372348
GTEX	GTEX.ZDTT.0006.SM.4WKFP	Blood	ENST00000428265.5	-9.9658	ENST00000428265
GTEX	GTEX.ZDTT.0006.SM.4WKFP	Blood	ENST00000426186.1	-5.0116	ENST00000426186
GTEX	GTEX.ZDTT.0006.SM.4WKFP	Blood	ENST00000500323.2	4.7377	ENST00000500323
GTEX	GTEX.ZDTT.0006.SM.4WKFP	Blood	ENST00000515710.1	-9.9658	ENST00000515710
GTEX	GTEX.ZDTT.0006.SM.4WKFP	Blood	ENST00000354752.5	-9.9658	ENST00000354752
GTEX	GTEX.ZDTT.0006.SM.4WKFP	Blood	ENST00000492315.5	-1.0559	ENST00000492315
GTEX	GTEX.ZDTT.0006.SM.4WKFP	Blood	ENST00000272444.7	3.0944	ENST00000272444
GTEX	GTEX.ZDTT.0006.SM.4WKFP	Blood	ENST00000298281.8	2.2268	ENST00000298281
GTEX	GTEX.ZDTT.0006.SM.4WKFP	Blood	ENST00000435224.2	-0.0277	ENST00000435224
GTEX	GTEX.ZDTT.0006.SM.4WKFP	Blood	ENST00000482462.1	-9.9658	ENST00000482462
GTEX	GTEX.ZDTT.0006.SM.4WKFP	Blood	ENST00000299237.2	3.2511	ENST00000299237
GTEX	GTEX.ZDTT.0006.SM.4WKFP	Blood	ENST00000504087.5	-0.013	ENST00000504087
GTEX	GTEX.ZDTT.0006.SM.4WKFP	Blood	ENST00000372917.8	-3.6259	ENST00000372917
GTEX	GTEX.ZDTT.0006.SM.4WKFP	Blood	ENST00000452404.6	-0.9406	ENST00000452404
GTEX	GTEX.ZDTT.0006.SM.4WKFP	Blood	ENST00000513345.5	2.8381	ENST00000513345
GTEX	GTEX.ZDTT.0006.SM.4WKFP	Blood	ENST00000218364.4	1.5902	ENST00000218364
GTEX	GTEX.ZDTT.0006.SM.4WKFP	Blood	ENST00000381990.6	-5.0116	ENST00000381990
GTEX	GTEX.ZDTT.0006.SM.4WKFP	Blood	ENST00000467980.5	-3.816	ENST00000467980
GTEX	GTEX.ZDTT.0006.SM.4WKFP	Blood	ENST00000367590.8	0.2998	ENST00000367590
GTEX	GTEX.ZDTT.0006.SM.4WKFP	Blood	ENST00000594496.5	3.1669	ENST00000594496
GTEX	GTEX.ZDTT.0006.SM.4WKFP	Blood	ENST00000320256.5	4.2266	ENST00000320256
GTEX	GTEX.ZDTT.0006.SM.4WKFP	Blood	ENST00000397640.5	3.7815	ENST00000397640
GTEX	GTEX.ZDTT.0006.SM.4WKFP	Blood	ENST00000264451.11	0.3573	ENST00000264451
GTEX	GTEX.ZDTT.0006.SM.4WKFP	Blood	ENST00000431485.2	-9.9658	ENST00000431485
GTEX	GTEX.ZDTT.0006.SM.4WKFP	Blood	ENST00000373840.8	3.9691	ENST00000373840
GTEX	GTEX.ZDTT.0006.SM.4WKFP	Blood	ENST00000477642.5	-1.8836	ENST00000477642
GTEX	GTEX.ZDTT.0006.SM.4WKFP	Blood	ENST00000496771.5	-5.5735	ENST00000496771
GTEX	GTEX.ZDTT.0006.SM.4WKFP	Blood	ENST00000280326.8	0.9343	ENST00000280326
GTEX	GTEX.ZDTT.0006.SM.4WKFP	Blood	ENST00000449934.6	1.8323	ENST00000449934
GTEX	GTEX.ZDTT.0006.SM.4WKFP	Blood	ENST00000522955.5	-2.9324	ENST00000522955
GTEX	GTEX.ZDTT.0006.SM.4WKFP	Blood	ENST00000544117.6	0.605	ENST00000544117
GTEX	GTEX.ZDTT.0006.SM.4WKFP	Blood	ENST00000442264.5	-4.6082	ENST00000442264
GTEX	GTEX.ZDTT.0006.SM.4WKFP	Blood	ENST00000421406.1	2.5238	ENST00000421406
GTEX	GTEX.ZDTT.0006.SM.4WKFP	Blood	ENST00000588202.5	-2.7274	ENST00000588202
GTEX	GTEX.12WSH.3026.SM.5CVNI	Brain	ENST00000452079.5	2.2543	ENST00000452079
GTEX	GTEX.12WSH.3026.SM.5CVNI	Brain	ENST00000337451.7	0.5763	ENST00000337451
GTEX	GTEX.12WSH.3026.SM.5CVNI	Brain	ENST00000366159.8	-1.3548	ENST00000366159
GTEX	GTEX.12WSH.3026.SM.5CVNI	Brain	ENST00000343242.8	3.7836	ENST00000343242
GTEX	GTEX.12WSH.3026.SM.5CVNI	Brain	ENST00000446801.6	-1.0862	ENST00000446801
GTEX	GTEX.12WSH.3026.SM.5CVNI	Brain	ENST00000518993.1	2.3077	ENST00000518993
GTEX	GTEX.12WSH.3026.SM.5CVNI	Brain	ENST00000512285.5	-4.6082	ENST00000512285
GTEX	GTEX.12WSH.3026.SM.5CVNI	Brain	ENST00000467869.5	-1.7809	ENST00000467869
GTEX	GTEX.12WSH.3026.SM.5CVNI	Brain	ENST00000229390.7	5.1518	ENST00000229390
GTEX	GTEX.12WSH.3026.SM.5CVNI	Brain	ENST00000552397.5	-9.9658	ENST00000552397
GTEX	GTEX.12WSH.3026.SM.5CVNI	Brain	ENST00000513210.5	-9.9658	ENST00000513210
GTEX	GTEX.12WSH.3026.SM.5CVNI	Brain	ENST00000430069.5	2.5413	ENST00000430069
GTEX	GTEX.12WSH.3026.SM.5CVNI	Brain	ENST00000502883.5	-4.2934	ENST00000502883
GTEX	GTEX.12WSH.3026.SM.5CVNI	Brain	ENST00000407319.6	-1.6394	ENST00000407319
GTEX	GTEX.12WSH.3026.SM.5CVNI	Brain	ENST00000368361.8	0.5763	ENST00000368361
GTEX	GTEX.12WSH.3026.SM.5CVNI	Brain	ENST00000474760.1	2.3788	ENST00000474760
GTEX	GTEX.12WSH.3026.SM.5CVNI	Brain	ENST00000555028.5	2.3649	ENST00000555028
GTEX	GTEX.12WSH.3026.SM.5CVNI	Brain	ENST00000357484.9	1.0983	ENST00000357484
GTEX	GTEX.12WSH.3026.SM.5CVNI	Brain	ENST00000489390.1	-9.9658	ENST00000489390
GTEX	GTEX.12WSH.3026.SM.5CVNI	Brain	ENST00000547579.5	-2.8262	ENST00000547579
GTEX	GTEX.12WSH.3026.SM.5CVNI	Brain	ENST00000621899.4	0.7579	ENST00000621899
GTEX	GTEX.12WSH.3026.SM.5CVNI	Brain	ENST00000495535.1	-2.2447	ENST00000495535
GTEX	GTEX.12WSH.3026.SM.5CVNI	Brain	ENST00000367108.7	-9.9658	ENST00000367108
GTEX	GTEX.12WSH.3026.SM.5CVNI	Brain	ENST00000372348.6	-2.4659	ENST00000372348
GTEX	GTEX.12WSH.3026.SM.5CVNI	Brain	ENST00000428265.5	-9.9658	ENST00000428265
GTEX	GTEX.12WSH.3026.SM.5CVNI	Brain	ENST00000426186.1	-9.9658	ENST00000426186
GTEX	GTEX.12WSH.3026.SM.5CVNI	Brain	ENST00000500323.2	-1.4699	ENST00000500323
GTEX	GTEX.12WSH.3026.SM.5CVNI	Brain	ENST00000515710.1	-1.5951	ENST00000515710
GTEX	GTEX.12WSH.3026.SM.5CVNI	Brain	ENST00000354752.5	-0.6643	ENST00000354752
GTEX	GTEX.12WSH.3026.SM.5CVNI	Brain	ENST00000492315.5	-1.3921	ENST00000492315
GTEX	GTEX.12WSH.3026.SM.5CVNI	Brain	ENST00000272444.7	2.5388	ENST00000272444
GTEX	GTEX.12WSH.3026.SM.5CVNI	Brain	ENST00000298281.8	2.2175	ENST00000298281
GTEX	GTEX.12WSH.3026.SM.5CVNI	Brain	ENST00000435224.2	1.1447	ENST00000435224
GTEX	GTEX.12WSH.3026.SM.5CVNI	Brain	ENST00000482462.1	-0.7108	ENST00000482462
GTEX	GTEX.12WSH.3026.SM.5CVNI	Brain	ENST00000299237.2	2.0979	ENST00000299237
GTEX	GTEX.12WSH.3026.SM.5CVNI	Brain	ENST00000504087.5	0.1648	ENST00000504087
GTEX	GTEX.12WSH.3026.SM.5CVNI	Brain	ENST00000372917.8	-9.9658	ENST00000372917
GTEX	GTEX.12WSH.3026.SM.5CVNI	Brain	ENST00000452404.6	0.2642	ENST00000452404
GTEX	GTEX.12WSH.3026.SM.5CVNI	Brain	ENST00000513345.5	6.3318	ENST00000513345
GTEX	GTEX.12WSH.3026.SM.5CVNI	Brain	ENST00000218364.4	4.6933	ENST00000218364
GTEX	GTEX.12WSH.3026.SM.5CVNI	Brain	ENST00000381990.6	2.6738	ENST00000381990
GTEX	GTEX.12WSH.3026.SM.5CVNI	Brain	ENST00000467980.5	-1.7322	ENST00000467980
GTEX	GTEX.12WSH.3026.SM.5CVNI	Brain	ENST00000367590.8	2.0569	ENST00000367590
GTEX	GTEX.12WSH.3026.SM.5CVNI	Brain	ENST00000594496.5	4.6809	ENST00000594496
GTEX	GTEX.12WSH.3026.SM.5CVNI	Brain	ENST00000320256.5	2.1476	ENST00000320256
GTEX	GTEX.12WSH.3026.SM.5CVNI	Brain	ENST00000397640.5	2.3508	ENST00000397640
GTEX	GTEX.12WSH.3026.SM.5CVNI	Brain	ENST00000264451.11	3.506	ENST00000264451
GTEX	GTEX.12WSH.3026.SM.5CVNI	Brain	ENST00000431485.2	-9.9658	ENST00000431485
GTEX	GTEX.12WSH.3026.SM.5CVNI	Brain	ENST00000373840.8	4.6606	ENST00000373840
GTEX	GTEX.12WSH.3026.SM.5CVNI	Brain	ENST00000477642.5	-0.5332	ENST00000477642
GTEX	GTEX.12WSH.3026.SM.5CVNI	Brain	ENST00000496771.5	-1.5105	ENST00000496771
GTEX	GTEX.12WSH.3026.SM.5CVNI	Brain	ENST00000280326.8	1.4859	ENST00000280326
GTEX	GTEX.12WSH.3026.SM.5CVNI	Brain	ENST00000449934.6	1.5465	ENST00000449934
GTEX	GTEX.12WSH.3026.SM.5CVNI	Brain	ENST00000522955.5	-1.7322	ENST00000522955
GTEX	GTEX.12WSH.3026.SM.5CVNI	Brain	ENST00000544117.6	1.0007	ENST00000544117
GTEX	GTEX.12WSH.3026.SM.5CVNI	Brain	ENST00000442264.5	-9.9658	ENST00000442264
GTEX	GTEX.12WSH.3026.SM.5CVNI	Brain	ENST00000421406.1	1.2333	ENST00000421406
GTEX	GTEX.12WSH.3026.SM.5CVNI	Brain	ENST00000588202.5	-9.9658	ENST00000588202
GTEX	GTEX.Y8LW.1526.SM.5IFHL	Skin	ENST00000452079.5	2.6805	ENST00000452079
GTEX	GTEX.Y8LW.1526.SM.5IFHL	Skin	ENST00000337451.7	-0.7834	ENST00000337451
GTEX	GTEX.Y8LW.1526.SM.5IFHL	Skin	ENST00000366159.8	2.0707	ENST00000366159
GTEX	GTEX.Y8LW.1526.SM.5IFHL	Skin	ENST00000343242.8	5.248	ENST00000343242
GTEX	GTEX.Y8LW.1526.SM.5IFHL	Skin	ENST00000446801.6	0.9115	ENST00000446801
GTEX	GTEX.Y8LW.1526.SM.5IFHL	Skin	ENST00000518993.1	-1.1488	ENST00000518993
GTEX	GTEX.Y8LW.1526.SM.5IFHL	Skin	ENST00000512285.5	-2.2447	ENST00000512285
GTEX	GTEX.Y8LW.1526.SM.5IFHL	Skin	ENST00000467869.5	1.8444	ENST00000467869
GTEX	GTEX.Y8LW.1526.SM.5IFHL	Skin	ENST00000229390.7	5.8941	ENST00000229390
GTEX	GTEX.Y8LW.1526.SM.5IFHL	Skin	ENST00000552397.5	-9.9658	ENST00000552397
GTEX	GTEX.Y8LW.1526.SM.5IFHL	Skin	ENST00000513210.5	-0.3566	ENST00000513210
GTEX	GTEX.Y8LW.1526.SM.5IFHL	Skin	ENST00000430069.5	2.3536	ENST00000430069
GTEX	GTEX.Y8LW.1526.SM.5IFHL	Skin	ENST00000502883.5	-2.8262	ENST00000502883
GTEX	GTEX.Y8LW.1526.SM.5IFHL	Skin	ENST00000407319.6	0.9419	ENST00000407319
GTEX	GTEX.Y8LW.1526.SM.5IFHL	Skin	ENST00000368361.8	2.3981	ENST00000368361
GTEX	GTEX.Y8LW.1526.SM.5IFHL	Skin	ENST00000474760.1	-9.9658	ENST00000474760
GTEX	GTEX.Y8LW.1526.SM.5IFHL	Skin	ENST00000555028.5	1.2271	ENST00000555028
GTEX	GTEX.Y8LW.1526.SM.5IFHL	Skin	ENST00000357484.9	1.9601	ENST00000357484
GTEX	GTEX.Y8LW.1526.SM.5IFHL	Skin	ENST00000489390.1	-9.9658	ENST00000489390
GTEX	GTEX.Y8LW.1526.SM.5IFHL	Skin	ENST00000547579.5	-9.9658	ENST00000547579
GTEX	GTEX.Y8LW.1526.SM.5IFHL	Skin	ENST00000621899.4	0.1257	ENST00000621899
GTEX	GTEX.Y8LW.1526.SM.5IFHL	Skin	ENST00000495535.1	-1.3548	ENST00000495535
GTEX	GTEX.Y8LW.1526.SM.5IFHL	Skin	ENST00000367108.7	-2.1779	ENST00000367108
GTEX	GTEX.Y8LW.1526.SM.5IFHL	Skin	ENST00000372348.6	-0.1665	ENST00000372348
GTEX	GTEX.Y8LW.1526.SM.5IFHL	Skin	ENST00000428265.5	-0.6873	ENST00000428265
GTEX	GTEX.Y8LW.1526.SM.5IFHL	Skin	ENST00000426186.1	-2.5479	ENST00000426186
GTEX	GTEX.Y8LW.1526.SM.5IFHL	Skin	ENST00000500323.2	-1.8836	ENST00000500323
GTEX	GTEX.Y8LW.1526.SM.5IFHL	Skin	ENST00000515710.1	0.0014	ENST00000515710
GTEX	GTEX.Y8LW.1526.SM.5IFHL	Skin	ENST00000354752.5	-5.0116	ENST00000354752
GTEX	GTEX.Y8LW.1526.SM.5IFHL	Skin	ENST00000492315.5	2.0183	ENST00000492315
GTEX	GTEX.Y8LW.1526.SM.5IFHL	Skin	ENST00000272444.7	3.9099	ENST00000272444
GTEX	GTEX.Y8LW.1526.SM.5IFHL	Skin	ENST00000298281.8	3.1011	ENST00000298281
GTEX	GTEX.Y8LW.1526.SM.5IFHL	Skin	ENST00000435224.2	2.826	ENST00000435224
GTEX	GTEX.Y8LW.1526.SM.5IFHL	Skin	ENST00000482462.1	0.1903	ENST00000482462
GTEX	GTEX.Y8LW.1526.SM.5IFHL	Skin	ENST00000299237.2	1.5998	ENST00000299237
GTEX	GTEX.Y8LW.1526.SM.5IFHL	Skin	ENST00000504087.5	2.036	ENST00000504087
GTEX	GTEX.Y8LW.1526.SM.5IFHL	Skin	ENST00000372917.8	-9.9658	ENST00000372917
GTEX	GTEX.Y8LW.1526.SM.5IFHL	Skin	ENST00000452404.6	0.6969	ENST00000452404
GTEX	GTEX.Y8LW.1526.SM.5IFHL	Skin	ENST00000513345.5	6.0248	ENST00000513345
GTEX	GTEX.Y8LW.1526.SM.5IFHL	Skin	ENST00000218364.4	3.8279	ENST00000218364
GTEX	GTEX.Y8LW.1526.SM.5IFHL	Skin	ENST00000381990.6	7.1233	ENST00000381990
GTEX	GTEX.Y8LW.1526.SM.5IFHL	Skin	ENST00000467980.5	-3.0469	ENST00000467980
GTEX	GTEX.Y8LW.1526.SM.5IFHL	Skin	ENST00000367590.8	0.8246	ENST00000367590
GTEX	GTEX.Y8LW.1526.SM.5IFHL	Skin	ENST00000594496.5	5.1384	ENST00000594496
GTEX	GTEX.Y8LW.1526.SM.5IFHL	Skin	ENST00000320256.5	7.6499	ENST00000320256
GTEX	GTEX.Y8LW.1526.SM.5IFHL	Skin	ENST00000397640.5	5.3975	ENST00000397640
GTEX	GTEX.Y8LW.1526.SM.5IFHL	Skin	ENST00000264451.11	2.6602	ENST00000264451
GTEX	GTEX.Y8LW.1526.SM.5IFHL	Skin	ENST00000431485.2	-9.9658	ENST00000431485
GTEX	GTEX.Y8LW.1526.SM.5IFHL	Skin	ENST00000373840.8	5.1776	ENST00000373840
GTEX	GTEX.Y8LW.1526.SM.5IFHL	Skin	ENST00000477642.5	2.0218	ENST00000477642
GTEX	GTEX.Y8LW.1526.SM.5IFHL	Skin	ENST00000496771.5	1.5165	ENST00000496771
GTEX	GTEX.Y8LW.1526.SM.5IFHL	Skin	ENST00000280326.8	1.0222	ENST00000280326
GTEX	GTEX.Y8LW.1526.SM.5IFHL	Skin	ENST00000449934.6	3.6657	ENST00000449934
GTEX	GTEX.Y8LW.1526.SM.5IFHL	Skin	ENST00000522955.5	-1.0262	ENST00000522955
GTEX	GTEX.Y8LW.1526.SM.5IFHL	Skin	ENST00000544117.6	1.105	ENST00000544117
GTEX	GTEX.Y8LW.1526.SM.5IFHL	Skin	ENST00000442264.5	-1.1811	ENST00000442264
GTEX	GTEX.Y8LW.1526.SM.5IFHL	Skin	ENST00000421406.1	2.9224	ENST00000421406
GTEX	GTEX.Y8LW.1526.SM.5IFHL	Skin	ENST00000588202.5	-0.7108	ENST00000588202
GTEX	GTEX.UJHI.1126.SM.4IHLN	Colon	ENST00000452079.5	1.125	ENST00000452079
GTEX	GTEX.UJHI.1126.SM.4IHLN	Colon	ENST00000337451.7	1.683	ENST00000337451
GTEX	GTEX.UJHI.1126.SM.4IHLN	Colon	ENST00000366159.8	2.3592	ENST00000366159
GTEX	GTEX.UJHI.1126.SM.4IHLN	Colon	ENST00000343242.8	4.4027	ENST00000343242
GTEX	GTEX.UJHI.1126.SM.4IHLN	Colon	ENST00000446801.6	1.0151	ENST00000446801
GTEX	GTEX.UJHI.1126.SM.4IHLN	Colon	ENST00000518993.1	1.1316	ENST00000518993
GTEX	GTEX.UJHI.1126.SM.4IHLN	Colon	ENST00000512285.5	-2.6349	ENST00000512285
GTEX	GTEX.UJHI.1126.SM.4IHLN	Colon	ENST00000467869.5	1.3454	ENST00000467869
GTEX	GTEX.UJHI.1126.SM.4IHLN	Colon	ENST00000229390.7	6.0678	ENST00000229390
GTEX	GTEX.UJHI.1126.SM.4IHLN	Colon	ENST00000552397.5	-9.9658	ENST00000552397
GTEX	GTEX.UJHI.1126.SM.4IHLN	Colon	ENST00000513210.5	-2.114	ENST00000513210
GTEX	GTEX.UJHI.1126.SM.4IHLN	Colon	ENST00000430069.5	1.9264	ENST00000430069
GTEX	GTEX.UJHI.1126.SM.4IHLN	Colon	ENST00000502883.5	-9.9658	ENST00000502883
GTEX	GTEX.UJHI.1126.SM.4IHLN	Colon	ENST00000407319.6	0.9115	ENST00000407319
GTEX	GTEX.UJHI.1126.SM.4IHLN	Colon	ENST00000368361.8	1.9859	ENST00000368361
GTEX	GTEX.UJHI.1126.SM.4IHLN	Colon	ENST00000474760.1	0.9642	ENST00000474760
GTEX	GTEX.UJHI.1126.SM.4IHLN	Colon	ENST00000555028.5	0.3573	ENST00000555028
GTEX	GTEX.UJHI.1126.SM.4IHLN	Colon	ENST00000357484.9	2.5238	ENST00000357484
GTEX	GTEX.UJHI.1126.SM.4IHLN	Colon	ENST00000489390.1	-9.9658	ENST00000489390
GTEX	GTEX.UJHI.1126.SM.4IHLN	Colon	ENST00000547579.5	-9.9658	ENST00000547579
GTEX	GTEX.UJHI.1126.SM.4IHLN	Colon	ENST00000621899.4	-1.7809	ENST00000621899
GTEX	GTEX.UJHI.1126.SM.4IHLN	Colon	ENST00000495535.1	-1.9942	ENST00000495535
GTEX	GTEX.UJHI.1126.SM.4IHLN	Colon	ENST00000367108.7	-9.9658	ENST00000367108
GTEX	GTEX.UJHI.1126.SM.4IHLN	Colon	ENST00000372348.6	-0.5973	ENST00000372348
GTEX	GTEX.UJHI.1126.SM.4IHLN	Colon	ENST00000428265.5	-9.9658	ENST00000428265
GTEX	GTEX.UJHI.1126.SM.4IHLN	Colon	ENST00000426186.1	-5.5735	ENST00000426186
GTEX	GTEX.UJHI.1126.SM.4IHLN	Colon	ENST00000500323.2	0.0854	ENST00000500323
GTEX	GTEX.UJHI.1126.SM.4IHLN	Colon	ENST00000515710.1	-4.035	ENST00000515710
GTEX	GTEX.UJHI.1126.SM.4IHLN	Colon	ENST00000354752.5	-6.5064	ENST00000354752
GTEX	GTEX.UJHI.1126.SM.4IHLN	Colon	ENST00000492315.5	1.412	ENST00000492315
GTEX	GTEX.UJHI.1126.SM.4IHLN	Colon	ENST00000272444.7	3.0791	ENST00000272444
GTEX	GTEX.UJHI.1126.SM.4IHLN	Colon	ENST00000298281.8	2.409	ENST00000298281
GTEX	GTEX.UJHI.1126.SM.4IHLN	Colon	ENST00000435224.2	1.7446	ENST00000435224
GTEX	GTEX.UJHI.1126.SM.4IHLN	Colon	ENST00000482462.1	-0.1031	ENST00000482462
GTEX	GTEX.UJHI.1126.SM.4IHLN	Colon	ENST00000299237.2	0.8408	ENST00000299237
GTEX	GTEX.UJHI.1126.SM.4IHLN	Colon	ENST00000504087.5	0.6608	ENST00000504087
GTEX	GTEX.UJHI.1126.SM.4IHLN	Colon	ENST00000372917.8	-9.9658	ENST00000372917
GTEX	GTEX.UJHI.1126.SM.4IHLN	Colon	ENST00000452404.6	1.4859	ENST00000452404
GTEX	GTEX.UJHI.1126.SM.4IHLN	Colon	ENST00000513345.5	4.7399	ENST00000513345
GTEX	GTEX.UJHI.1126.SM.4IHLN	Colon	ENST00000218364.4	4.2714	ENST00000218364
GTEX	GTEX.UJHI.1126.SM.4IHLN	Colon	ENST00000381990.6	2.0912	ENST00000381990
GTEX	GTEX.UJHI.1126.SM.4IHLN	Colon	ENST00000467980.5	-2.4659	ENST00000467980
GTEX	GTEX.UJHI.1126.SM.4IHLN	Colon	ENST00000367590.8	0.8805	ENST00000367590
GTEX	GTEX.UJHI.1126.SM.4IHLN	Colon	ENST00000594496.5	5.1248	ENST00000594496
GTEX	GTEX.UJHI.1126.SM.4IHLN	Colon	ENST00000320256.5	-0.3566	ENST00000320256
GTEX	GTEX.UJHI.1126.SM.4IHLN	Colon	ENST00000397640.5	4.4919	ENST00000397640
GTEX	GTEX.UJHI.1126.SM.4IHLN	Colon	ENST00000264451.11	2.7029	ENST00000264451
GTEX	GTEX.UJHI.1126.SM.4IHLN	Colon	ENST00000431485.2	-1.1172	ENST00000431485
GTEX	GTEX.UJHI.1126.SM.4IHLN	Colon	ENST00000373840.8	4.6588	ENST00000373840
GTEX	GTEX.UJHI.1126.SM.4IHLN	Colon	ENST00000477642.5	1.0983	ENST00000477642
GTEX	GTEX.UJHI.1126.SM.4IHLN	Colon	ENST00000496771.5	0.9716	ENST00000496771
GTEX	GTEX.UJHI.1126.SM.4IHLN	Colon	ENST00000280326.8	1.0983	ENST00000280326
GTEX	GTEX.UJHI.1126.SM.4IHLN	Colon	ENST00000449934.6	3.5706	ENST00000449934
GTEX	GTEX.UJHI.1126.SM.4IHLN	Colon	ENST00000522955.5	-3.6259	ENST00000522955
GTEX	GTEX.UJHI.1126.SM.4IHLN	Colon	ENST00000544117.6	0.2998	ENST00000544117
GTEX	GTEX.UJHI.1126.SM.4IHLN	Colon	ENST00000442264.5	-1.3183	ENST00000442264
GTEX	GTEX.UJHI.1126.SM.4IHLN	Colon	ENST00000421406.1	4.3148	ENST00000421406
GTEX	GTEX.UJHI.1126.SM.4IHLN	Colon	ENST00000588202.5	-1.7322	ENST00000588202
GTEX	GTEX.S4Q7.1326.SM.4AD74	Blood Vessel	ENST00000452079.5	2.9544	ENST00000452079
GTEX	GTEX.S4Q7.1326.SM.4AD74	Blood Vessel	ENST00000337451.7	0.537	ENST00000337451
GTEX	GTEX.S4Q7.1326.SM.4AD74	Blood Vessel	ENST00000366159.8	2.1541	ENST00000366159
GTEX	GTEX.S4Q7.1326.SM.4AD74	Blood Vessel	ENST00000343242.8	6.528	ENST00000343242
GTEX	GTEX.S4Q7.1326.SM.4AD74	Blood Vessel	ENST00000446801.6	1.595	ENST00000446801
GTEX	GTEX.S4Q7.1326.SM.4AD74	Blood Vessel	ENST00000518993.1	0.24	ENST00000518993
GTEX	GTEX.S4Q7.1326.SM.4AD74	Blood Vessel	ENST00000512285.5	-1.6394	ENST00000512285
GTEX	GTEX.S4Q7.1326.SM.4AD74	Blood Vessel	ENST00000467869.5	-9.9658	ENST00000467869
GTEX	GTEX.S4Q7.1326.SM.4AD74	Blood Vessel	ENST00000229390.7	6.0077	ENST00000229390
GTEX	GTEX.S4Q7.1326.SM.4AD74	Blood Vessel	ENST00000552397.5	-9.9658	ENST00000552397
GTEX	GTEX.S4Q7.1326.SM.4AD74	Blood Vessel	ENST00000513210.5	1.642	ENST00000513210
GTEX	GTEX.S4Q7.1326.SM.4AD74	Blood Vessel	ENST00000430069.5	3.3235	ENST00000430069
GTEX	GTEX.S4Q7.1326.SM.4AD74	Blood Vessel	ENST00000502883.5	-9.9658	ENST00000502883
GTEX	GTEX.S4Q7.1326.SM.4AD74	Blood Vessel	ENST00000407319.6	2.0289	ENST00000407319
GTEX	GTEX.S4Q7.1326.SM.4AD74	Blood Vessel	ENST00000368361.8	3.0671	ENST00000368361
GTEX	GTEX.S4Q7.1326.SM.4AD74	Blood Vessel	ENST00000474760.1	-9.9658	ENST00000474760
GTEX	GTEX.S4Q7.1326.SM.4AD74	Blood Vessel	ENST00000555028.5	2.8681	ENST00000555028
GTEX	GTEX.S4Q7.1326.SM.4AD74	Blood Vessel	ENST00000357484.9	3.0637	ENST00000357484
GTEX	GTEX.S4Q7.1326.SM.4AD74	Blood Vessel	ENST00000489390.1	-9.9658	ENST00000489390
GTEX	GTEX.S4Q7.1326.SM.4AD74	Blood Vessel	ENST00000547579.5	-9.9658	ENST00000547579
GTEX	GTEX.S4Q7.1326.SM.4AD74	Blood Vessel	ENST00000621899.4	0.1124	ENST00000621899
GTEX	GTEX.S4Q7.1326.SM.4AD74	Blood Vessel	ENST00000495535.1	-9.9658	ENST00000495535
GTEX	GTEX.S4Q7.1326.SM.4AD74	Blood Vessel	ENST00000367108.7	-2.114	ENST00000367108
GTEX	GTEX.S4Q7.1326.SM.4AD74	Blood Vessel	ENST00000372348.6	0.3346	ENST00000372348
GTEX	GTEX.S4Q7.1326.SM.4AD74	Blood Vessel	ENST00000428265.5	0.1648	ENST00000428265
GTEX	GTEX.S4Q7.1326.SM.4AD74	Blood Vessel	ENST00000426186.1	-4.035	ENST00000426186
GTEX	GTEX.S4Q7.1326.SM.4AD74	Blood Vessel	ENST00000500323.2	-3.458	ENST00000500323
GTEX	GTEX.S4Q7.1326.SM.4AD74	Blood Vessel	ENST00000515710.1	-2.3147	ENST00000515710
GTEX	GTEX.S4Q7.1326.SM.4AD74	Blood Vessel	ENST00000354752.5	-3.458	ENST00000354752
GTEX	GTEX.S4Q7.1326.SM.4AD74	Blood Vessel	ENST00000492315.5	0.2642	ENST00000492315
GTEX	GTEX.S4Q7.1326.SM.4AD74	Blood Vessel	ENST00000272444.7	3.6748	ENST00000272444
GTEX	GTEX.S4Q7.1326.SM.4AD74	Blood Vessel	ENST00000298281.8	2.2268	ENST00000298281
GTEX	GTEX.S4Q7.1326.SM.4AD74	Blood Vessel	ENST00000435224.2	2.8096	ENST00000435224
GTEX	GTEX.S4Q7.1326.SM.4AD74	Blood Vessel	ENST00000482462.1	2.3536	ENST00000482462
GTEX	GTEX.S4Q7.1326.SM.4AD74	Blood Vessel	ENST00000299237.2	2.0289	ENST00000299237
GTEX	GTEX.S4Q7.1326.SM.4AD74	Blood Vessel	ENST00000504087.5	2.59	ENST00000504087
GTEX	GTEX.S4Q7.1326.SM.4AD74	Blood Vessel	ENST00000372917.8	-4.035	ENST00000372917
GTEX	GTEX.S4Q7.1326.SM.4AD74	Blood Vessel	ENST00000452404.6	0.7748	ENST00000452404
GTEX	GTEX.S4Q7.1326.SM.4AD74	Blood Vessel	ENST00000513345.5	5.9626	ENST00000513345
GTEX	GTEX.S4Q7.1326.SM.4AD74	Blood Vessel	ENST00000218364.4	4.7976	ENST00000218364
GTEX	GTEX.S4Q7.1326.SM.4AD74	Blood Vessel	ENST00000381990.6	5.3385	ENST00000381990
GTEX	GTEX.S4Q7.1326.SM.4AD74	Blood Vessel	ENST00000467980.5	-9.9658	ENST00000467980
GTEX	GTEX.S4Q7.1326.SM.4AD74	Blood Vessel	ENST00000367590.8	2.5731	ENST00000367590
GTEX	GTEX.S4Q7.1326.SM.4AD74	Blood Vessel	ENST00000594496.5	5.1215	ENST00000594496
GTEX	GTEX.S4Q7.1326.SM.4AD74	Blood Vessel	ENST00000320256.5	-0.0277	ENST00000320256
GTEX	GTEX.S4Q7.1326.SM.4AD74	Blood Vessel	ENST00000397640.5	3.928	ENST00000397640
GTEX	GTEX.S4Q7.1326.SM.4AD74	Blood Vessel	ENST00000264451.11	3.2143	ENST00000264451
GTEX	GTEX.S4Q7.1326.SM.4AD74	Blood Vessel	ENST00000431485.2	-1.4305	ENST00000431485
GTEX	GTEX.S4Q7.1326.SM.4AD74	Blood Vessel	ENST00000373840.8	5.1244	ENST00000373840
GTEX	GTEX.S4Q7.1326.SM.4AD74	Blood Vessel	ENST00000477642.5	1.5013	ENST00000477642
GTEX	GTEX.S4Q7.1326.SM.4AD74	Blood Vessel	ENST00000496771.5	0.6969	ENST00000496771
GTEX	GTEX.S4Q7.1326.SM.4AD74	Blood Vessel	ENST00000280326.8	2.0912	ENST00000280326
GTEX	GTEX.S4Q7.1326.SM.4AD74	Blood Vessel	ENST00000449934.6	4.5898	ENST00000449934
GTEX	GTEX.S4Q7.1326.SM.4AD74	Blood Vessel	ENST00000522955.5	0.1388	ENST00000522955
GTEX	GTEX.S4Q7.1326.SM.4AD74	Blood Vessel	ENST00000544117.6	1.2756	ENST00000544117
GTEX	GTEX.S4Q7.1326.SM.4AD74	Blood Vessel	ENST00000442264.5	-1.7322	ENST00000442264
GTEX	GTEX.S4Q7.1326.SM.4AD74	Blood Vessel	ENST00000421406.1	3.9663	ENST00000421406
GTEX	GTEX.S4Q7.1326.SM.4AD74	Blood Vessel	ENST00000588202.5	-9.9658	ENST00000588202
GTEX	GTEX.X585.0011.R8A.SM.46MUX	Brain	ENST00000452079.5	2.3048	ENST00000452079
GTEX	GTEX.X585.0011.R8A.SM.46MUX	Brain	ENST00000337451.7	2.2051	ENST00000337451
GTEX	GTEX.X585.0011.R8A.SM.46MUX	Brain	ENST00000366159.8	0.2277	ENST00000366159
GTEX	GTEX.X585.0011.R8A.SM.46MUX	Brain	ENST00000343242.8	4.8978	ENST00000343242
GTEX	GTEX.X585.0011.R8A.SM.46MUX	Brain	ENST00000446801.6	1.787	ENST00000446801
GTEX	GTEX.X585.0011.R8A.SM.46MUX	Brain	ENST00000518993.1	2.9655	ENST00000518993
GTEX	GTEX.X585.0011.R8A.SM.46MUX	Brain	ENST00000512285.5	-2.0529	ENST00000512285
GTEX	GTEX.X585.0011.R8A.SM.46MUX	Brain	ENST00000467869.5	-1.7809	ENST00000467869
GTEX	GTEX.X585.0011.R8A.SM.46MUX	Brain	ENST00000229390.7	6.5201	ENST00000229390
GTEX	GTEX.X585.0011.R8A.SM.46MUX	Brain	ENST00000552397.5	-9.9658	ENST00000552397
GTEX	GTEX.X585.0011.R8A.SM.46MUX	Brain	ENST00000513210.5	-2.4659	ENST00000513210
GTEX	GTEX.X585.0011.R8A.SM.46MUX	Brain	ENST00000430069.5	3.2796	ENST00000430069
GTEX	GTEX.X585.0011.R8A.SM.46MUX	Brain	ENST00000502883.5	1.3901	ENST00000502883
GTEX	GTEX.X585.0011.R8A.SM.46MUX	Brain	ENST00000407319.6	0.24	ENST00000407319
GTEX	GTEX.X585.0011.R8A.SM.46MUX	Brain	ENST00000368361.8	1.8918	ENST00000368361
GTEX	GTEX.X585.0011.R8A.SM.46MUX	Brain	ENST00000474760.1	2.9413	ENST00000474760
GTEX	GTEX.X585.0011.R8A.SM.46MUX	Brain	ENST00000555028.5	4.3938	ENST00000555028
GTEX	GTEX.X585.0011.R8A.SM.46MUX	Brain	ENST00000357484.9	2.5188	ENST00000357484
GTEX	GTEX.X585.0011.R8A.SM.46MUX	Brain	ENST00000489390.1	-9.9658	ENST00000489390
GTEX	GTEX.X585.0011.R8A.SM.46MUX	Brain	ENST00000547579.5	-2.114	ENST00000547579
GTEX	GTEX.X585.0011.R8A.SM.46MUX	Brain	ENST00000621899.4	2.5756	ENST00000621899
GTEX	GTEX.X585.0011.R8A.SM.46MUX	Brain	ENST00000495535.1	-9.9658	ENST00000495535
GTEX	GTEX.X585.0011.R8A.SM.46MUX	Brain	ENST00000367108.7	-9.9658	ENST00000367108
GTEX	GTEX.X585.0011.R8A.SM.46MUX	Brain	ENST00000372348.6	-0.4131	ENST00000372348
GTEX	GTEX.X585.0011.R8A.SM.46MUX	Brain	ENST00000428265.5	-1.685	ENST00000428265
GTEX	GTEX.X585.0011.R8A.SM.46MUX	Brain	ENST00000426186.1	-0.7834	ENST00000426186
GTEX	GTEX.X585.0011.R8A.SM.46MUX	Brain	ENST00000500323.2	0.1903	ENST00000500323
GTEX	GTEX.X585.0011.R8A.SM.46MUX	Brain	ENST00000515710.1	-1.1488	ENST00000515710
GTEX	GTEX.X585.0011.R8A.SM.46MUX	Brain	ENST00000354752.5	-0.6416	ENST00000354752
GTEX	GTEX.X585.0011.R8A.SM.46MUX	Brain	ENST00000492315.5	-0.8863	ENST00000492315
GTEX	GTEX.X585.0011.R8A.SM.46MUX	Brain	ENST00000272444.7	3.7836	ENST00000272444
GTEX	GTEX.X585.0011.R8A.SM.46MUX	Brain	ENST00000298281.8	2.4597	ENST00000298281
GTEX	GTEX.X585.0011.R8A.SM.46MUX	Brain	ENST00000435224.2	1.1316	ENST00000435224
GTEX	GTEX.X585.0011.R8A.SM.46MUX	Brain	ENST00000482462.1	-0.7834	ENST00000482462
GTEX	GTEX.X585.0011.R8A.SM.46MUX	Brain	ENST00000299237.2	2.8422	ENST00000299237
GTEX	GTEX.X585.0011.R8A.SM.46MUX	Brain	ENST00000504087.5	2.6395	ENST00000504087
GTEX	GTEX.X585.0011.R8A.SM.46MUX	Brain	ENST00000372917.8	-9.9658	ENST00000372917
GTEX	GTEX.X585.0011.R8A.SM.46MUX	Brain	ENST00000452404.6	1.8643	ENST00000452404
GTEX	GTEX.X585.0011.R8A.SM.46MUX	Brain	ENST00000513345.5	5.6739	ENST00000513345
GTEX	GTEX.X585.0011.R8A.SM.46MUX	Brain	ENST00000218364.4	6.6525	ENST00000218364
GTEX	GTEX.X585.0011.R8A.SM.46MUX	Brain	ENST00000381990.6	0.4761	ENST00000381990
GTEX	GTEX.X585.0011.R8A.SM.46MUX	Brain	ENST00000467980.5	-1.7809	ENST00000467980
GTEX	GTEX.X585.0011.R8A.SM.46MUX	Brain	ENST00000367590.8	4.1812	ENST00000367590
GTEX	GTEX.X585.0011.R8A.SM.46MUX	Brain	ENST00000594496.5	5.4276	ENST00000594496
GTEX	GTEX.X585.0011.R8A.SM.46MUX	Brain	ENST00000320256.5	3.1062	ENST00000320256
GTEX	GTEX.X585.0011.R8A.SM.46MUX	Brain	ENST00000397640.5	4.4404	ENST00000397640
GTEX	GTEX.X585.0011.R8A.SM.46MUX	Brain	ENST00000264451.11	5.1027	ENST00000264451
GTEX	GTEX.X585.0011.R8A.SM.46MUX	Brain	ENST00000431485.2	-9.9658	ENST00000431485
GTEX	GTEX.X585.0011.R8A.SM.46MUX	Brain	ENST00000373840.8	6.029	ENST00000373840
GTEX	GTEX.X585.0011.R8A.SM.46MUX	Brain	ENST00000477642.5	0.3231	ENST00000477642
GTEX	GTEX.X585.0011.R8A.SM.46MUX	Brain	ENST00000496771.5	3.074	ENST00000496771
GTEX	GTEX.X585.0011.R8A.SM.46MUX	Brain	ENST00000280326.8	3.2328	ENST00000280326
GTEX	GTEX.X585.0011.R8A.SM.46MUX	Brain	ENST00000449934.6	1.5563	ENST00000449934
GTEX	GTEX.X585.0011.R8A.SM.46MUX	Brain	ENST00000522955.5	-1.6394	ENST00000522955
GTEX	GTEX.X585.0011.R8A.SM.46MUX	Brain	ENST00000544117.6	1.4281	ENST00000544117
GTEX	GTEX.X585.0011.R8A.SM.46MUX	Brain	ENST00000442264.5	-0.8339	ENST00000442264
GTEX	GTEX.X585.0011.R8A.SM.46MUX	Brain	ENST00000421406.1	2.6325	ENST00000421406
GTEX	GTEX.X585.0011.R8A.SM.46MUX	Brain	ENST00000588202.5	-9.9658	ENST00000588202
GTEX	GTEX.148VJ.0006.SM.5NQB1	Blood	ENST00000452079.5	-1.7809	ENST00000452079
GTEX	GTEX.148VJ.0006.SM.5NQB1	Blood	ENST00000337451.7	-2.0529	ENST00000337451
GTEX	GTEX.148VJ.0006.SM.5NQB1	Blood	ENST00000366159.8	2.7868	ENST00000366159
GTEX	GTEX.148VJ.0006.SM.5NQB1	Blood	ENST00000343242.8	2.2663	ENST00000343242
GTEX	GTEX.148VJ.0006.SM.5NQB1	Blood	ENST00000446801.6	-1.5522	ENST00000446801
GTEX	GTEX.148VJ.0006.SM.5NQB1	Blood	ENST00000518993.1	-1.5951	ENST00000518993
GTEX	GTEX.148VJ.0006.SM.5NQB1	Blood	ENST00000512285.5	-9.9658	ENST00000512285
GTEX	GTEX.148VJ.0006.SM.5NQB1	Blood	ENST00000467869.5	-9.9658	ENST00000467869
GTEX	GTEX.148VJ.0006.SM.5NQB1	Blood	ENST00000229390.7	3.7971	ENST00000229390
GTEX	GTEX.148VJ.0006.SM.5NQB1	Blood	ENST00000552397.5	-9.9658	ENST00000552397
GTEX	GTEX.148VJ.0006.SM.5NQB1	Blood	ENST00000513210.5	-3.1714	ENST00000513210
GTEX	GTEX.148VJ.0006.SM.5NQB1	Blood	ENST00000430069.5	-0.7834	ENST00000430069
GTEX	GTEX.148VJ.0006.SM.5NQB1	Blood	ENST00000502883.5	-9.9658	ENST00000502883
GTEX	GTEX.148VJ.0006.SM.5NQB1	Blood	ENST00000407319.6	-1.5105	ENST00000407319
GTEX	GTEX.148VJ.0006.SM.5NQB1	Blood	ENST00000368361.8	0.058	ENST00000368361
GTEX	GTEX.148VJ.0006.SM.5NQB1	Blood	ENST00000474760.1	-9.9658	ENST00000474760
GTEX	GTEX.148VJ.0006.SM.5NQB1	Blood	ENST00000555028.5	-1.6394	ENST00000555028
GTEX	GTEX.148VJ.0006.SM.5NQB1	Blood	ENST00000357484.9	-2.3147	ENST00000357484
GTEX	GTEX.148VJ.0006.SM.5NQB1	Blood	ENST00000489390.1	-9.9658	ENST00000489390
GTEX	GTEX.148VJ.0006.SM.5NQB1	Blood	ENST00000547579.5	-9.9658	ENST00000547579
GTEX	GTEX.148VJ.0006.SM.5NQB1	Blood	ENST00000621899.4	-9.9658	ENST00000621899
GTEX	GTEX.148VJ.0006.SM.5NQB1	Blood	ENST00000495535.1	-9.9658	ENST00000495535
GTEX	GTEX.148VJ.0006.SM.5NQB1	Blood	ENST00000367108.7	-9.9658	ENST00000367108
GTEX	GTEX.148VJ.0006.SM.5NQB1	Blood	ENST00000372348.6	-3.816	ENST00000372348
GTEX	GTEX.148VJ.0006.SM.5NQB1	Blood	ENST00000428265.5	-2.8262	ENST00000428265
GTEX	GTEX.148VJ.0006.SM.5NQB1	Blood	ENST00000426186.1	-9.9658	ENST00000426186
GTEX	GTEX.148VJ.0006.SM.5NQB1	Blood	ENST00000500323.2	2.6602	ENST00000500323
GTEX	GTEX.148VJ.0006.SM.5NQB1	Blood	ENST00000515710.1	-4.035	ENST00000515710
GTEX	GTEX.148VJ.0006.SM.5NQB1	Blood	ENST00000354752.5	-9.9658	ENST00000354752
GTEX	GTEX.148VJ.0006.SM.5NQB1	Blood	ENST00000492315.5	-1.1488	ENST00000492315
GTEX	GTEX.148VJ.0006.SM.5NQB1	Blood	ENST00000272444.7	0.3796	ENST00000272444
GTEX	GTEX.148VJ.0006.SM.5NQB1	Blood	ENST00000298281.8	-1.2142	ENST00000298281
GTEX	GTEX.148VJ.0006.SM.5NQB1	Blood	ENST00000435224.2	-3.1714	ENST00000435224
GTEX	GTEX.148VJ.0006.SM.5NQB1	Blood	ENST00000482462.1	-9.9658	ENST00000482462
GTEX	GTEX.148VJ.0006.SM.5NQB1	Blood	ENST00000299237.2	-0.0725	ENST00000299237
GTEX	GTEX.148VJ.0006.SM.5NQB1	Blood	ENST00000504087.5	-1.5522	ENST00000504087
GTEX	GTEX.148VJ.0006.SM.5NQB1	Blood	ENST00000372917.8	-0.7108	ENST00000372917
GTEX	GTEX.148VJ.0006.SM.5NQB1	Blood	ENST00000452404.6	-2.6349	ENST00000452404
GTEX	GTEX.148VJ.0006.SM.5NQB1	Blood	ENST00000513345.5	0.3907	ENST00000513345
GTEX	GTEX.148VJ.0006.SM.5NQB1	Blood	ENST00000218364.4	-0.3566	ENST00000218364
GTEX	GTEX.148VJ.0006.SM.5NQB1	Blood	ENST00000381990.6	-1.7322	ENST00000381990
GTEX	GTEX.148VJ.0006.SM.5NQB1	Blood	ENST00000467980.5	-9.9658	ENST00000467980
GTEX	GTEX.148VJ.0006.SM.5NQB1	Blood	ENST00000367590.8	-1.5951	ENST00000367590
GTEX	GTEX.148VJ.0006.SM.5NQB1	Blood	ENST00000594496.5	2.6873	ENST00000594496
GTEX	GTEX.148VJ.0006.SM.5NQB1	Blood	ENST00000320256.5	0.6332	ENST00000320256
GTEX	GTEX.148VJ.0006.SM.5NQB1	Blood	ENST00000397640.5	1.4911	ENST00000397640
GTEX	GTEX.148VJ.0006.SM.5NQB1	Blood	ENST00000264451.11	-0.8599	ENST00000264451
GTEX	GTEX.148VJ.0006.SM.5NQB1	Blood	ENST00000431485.2	-9.9658	ENST00000431485
GTEX	GTEX.148VJ.0006.SM.5NQB1	Blood	ENST00000373840.8	1.8323	ENST00000373840
GTEX	GTEX.148VJ.0006.SM.5NQB1	Blood	ENST00000477642.5	-0.3022	ENST00000477642
GTEX	GTEX.148VJ.0006.SM.5NQB1	Blood	ENST00000496771.5	-9.9658	ENST00000496771
GTEX	GTEX.148VJ.0006.SM.5NQB1	Blood	ENST00000280326.8	-2.9324	ENST00000280326
GTEX	GTEX.148VJ.0006.SM.5NQB1	Blood	ENST00000449934.6	1.3511	ENST00000449934
GTEX	GTEX.148VJ.0006.SM.5NQB1	Blood	ENST00000522955.5	-3.3076	ENST00000522955
GTEX	GTEX.148VJ.0006.SM.5NQB1	Blood	ENST00000544117.6	-0.3752	ENST00000544117
GTEX	GTEX.148VJ.0006.SM.5NQB1	Blood	ENST00000442264.5	-9.9658	ENST00000442264
GTEX	GTEX.148VJ.0006.SM.5NQB1	Blood	ENST00000421406.1	1.2455	ENST00000421406
GTEX	GTEX.148VJ.0006.SM.5NQB1	Blood	ENST00000588202.5	-9.9658	ENST00000588202
GTEX	GTEX.13O1R.0826.SM.5J2MB	Thyroid	ENST00000452079.5	3.1765	ENST00000452079
GTEX	GTEX.13O1R.0826.SM.5J2MB	Thyroid	ENST00000337451.7	2.0395	ENST00000337451
GTEX	GTEX.13O1R.0826.SM.5J2MB	Thyroid	ENST00000366159.8	2.6208	ENST00000366159
GTEX	GTEX.13O1R.0826.SM.5J2MB	Thyroid	ENST00000343242.8	4.8856	ENST00000343242
GTEX	GTEX.13O1R.0826.SM.5J2MB	Thyroid	ENST00000446801.6	1.1316	ENST00000446801
GTEX	GTEX.13O1R.0826.SM.5J2MB	Thyroid	ENST00000518993.1	-1.2142	ENST00000518993
GTEX	GTEX.13O1R.0826.SM.5J2MB	Thyroid	ENST00000512285.5	-0.4325	ENST00000512285
GTEX	GTEX.13O1R.0826.SM.5J2MB	Thyroid	ENST00000467869.5	-9.9658	ENST00000467869
GTEX	GTEX.13O1R.0826.SM.5J2MB	Thyroid	ENST00000229390.7	6.6909	ENST00000229390
GTEX	GTEX.13O1R.0826.SM.5J2MB	Thyroid	ENST00000552397.5	-9.9658	ENST00000552397
GTEX	GTEX.13O1R.0826.SM.5J2MB	Thyroid	ENST00000513210.5	2.561	ENST00000513210
GTEX	GTEX.13O1R.0826.SM.5J2MB	Thyroid	ENST00000430069.5	3.4609	ENST00000430069
GTEX	GTEX.13O1R.0826.SM.5J2MB	Thyroid	ENST00000502883.5	-9.9658	ENST00000502883
GTEX	GTEX.13O1R.0826.SM.5J2MB	Thyroid	ENST00000407319.6	2.7615	ENST00000407319
GTEX	GTEX.13O1R.0826.SM.5J2MB	Thyroid	ENST00000368361.8	2.6918	ENST00000368361
GTEX	GTEX.13O1R.0826.SM.5J2MB	Thyroid	ENST00000474760.1	-1.8314	ENST00000474760
GTEX	GTEX.13O1R.0826.SM.5J2MB	Thyroid	ENST00000555028.5	2.3077	ENST00000555028
GTEX	GTEX.13O1R.0826.SM.5J2MB	Thyroid	ENST00000357484.9	3.0411	ENST00000357484
GTEX	GTEX.13O1R.0826.SM.5J2MB	Thyroid	ENST00000489390.1	-9.9658	ENST00000489390
GTEX	GTEX.13O1R.0826.SM.5J2MB	Thyroid	ENST00000547579.5	-9.9658	ENST00000547579
GTEX	GTEX.13O1R.0826.SM.5J2MB	Thyroid	ENST00000621899.4	1.1512	ENST00000621899
GTEX	GTEX.13O1R.0826.SM.5J2MB	Thyroid	ENST00000495535.1	-9.9658	ENST00000495535
GTEX	GTEX.13O1R.0826.SM.5J2MB	Thyroid	ENST00000367108.7	-1.5105	ENST00000367108
GTEX	GTEX.13O1R.0826.SM.5J2MB	Thyroid	ENST00000372348.6	0.5069	ENST00000372348
GTEX	GTEX.13O1R.0826.SM.5J2MB	Thyroid	ENST00000428265.5	-2.5479	ENST00000428265
GTEX	GTEX.13O1R.0826.SM.5J2MB	Thyroid	ENST00000426186.1	-5.0116	ENST00000426186
GTEX	GTEX.13O1R.0826.SM.5J2MB	Thyroid	ENST00000500323.2	0.3231	ENST00000500323
GTEX	GTEX.13O1R.0826.SM.5J2MB	Thyroid	ENST00000515710.1	-0.6873	ENST00000515710
GTEX	GTEX.13O1R.0826.SM.5J2MB	Thyroid	ENST00000354752.5	-2.3884	ENST00000354752
GTEX	GTEX.13O1R.0826.SM.5J2MB	Thyroid	ENST00000492315.5	1.8078	ENST00000492315
GTEX	GTEX.13O1R.0826.SM.5J2MB	Thyroid	ENST00000272444.7	3.6497	ENST00000272444
GTEX	GTEX.13O1R.0826.SM.5J2MB	Thyroid	ENST00000298281.8	3.0944	ENST00000298281
GTEX	GTEX.13O1R.0826.SM.5J2MB	Thyroid	ENST00000435224.2	3.208	ENST00000435224
GTEX	GTEX.13O1R.0826.SM.5J2MB	Thyroid	ENST00000482462.1	0.0014	ENST00000482462
GTEX	GTEX.13O1R.0826.SM.5J2MB	Thyroid	ENST00000299237.2	2.4492	ENST00000299237
GTEX	GTEX.13O1R.0826.SM.5J2MB	Thyroid	ENST00000504087.5	1.7995	ENST00000504087
GTEX	GTEX.13O1R.0826.SM.5J2MB	Thyroid	ENST00000372917.8	-9.9658	ENST00000372917
GTEX	GTEX.13O1R.0826.SM.5J2MB	Thyroid	ENST00000452404.6	2.0535	ENST00000452404
GTEX	GTEX.13O1R.0826.SM.5J2MB	Thyroid	ENST00000513345.5	6.5464	ENST00000513345
GTEX	GTEX.13O1R.0826.SM.5J2MB	Thyroid	ENST00000218364.4	4.7783	ENST00000218364
GTEX	GTEX.13O1R.0826.SM.5J2MB	Thyroid	ENST00000381990.6	4.162	ENST00000381990
GTEX	GTEX.13O1R.0826.SM.5J2MB	Thyroid	ENST00000467980.5	-1.4305	ENST00000467980
GTEX	GTEX.13O1R.0826.SM.5J2MB	Thyroid	ENST00000367590.8	3.287	ENST00000367590
GTEX	GTEX.13O1R.0826.SM.5J2MB	Thyroid	ENST00000594496.5	5.528	ENST00000594496
GTEX	GTEX.13O1R.0826.SM.5J2MB	Thyroid	ENST00000320256.5	-0.2671	ENST00000320256
GTEX	GTEX.13O1R.0826.SM.5J2MB	Thyroid	ENST00000397640.5	4.7394	ENST00000397640
GTEX	GTEX.13O1R.0826.SM.5J2MB	Thyroid	ENST00000264451.11	3.7773	ENST00000264451
GTEX	GTEX.13O1R.0826.SM.5J2MB	Thyroid	ENST00000431485.2	-1.8314	ENST00000431485
GTEX	GTEX.13O1R.0826.SM.5J2MB	Thyroid	ENST00000373840.8	5.195	ENST00000373840
GTEX	GTEX.13O1R.0826.SM.5J2MB	Thyroid	ENST00000477642.5	2.8916	ENST00000477642
GTEX	GTEX.13O1R.0826.SM.5J2MB	Thyroid	ENST00000496771.5	0.1903	ENST00000496771
GTEX	GTEX.13O1R.0826.SM.5J2MB	Thyroid	ENST00000280326.8	1.9931	ENST00000280326
GTEX	GTEX.13O1R.0826.SM.5J2MB	Thyroid	ENST00000449934.6	4.8679	ENST00000449934
GTEX	GTEX.13O1R.0826.SM.5J2MB	Thyroid	ENST00000522955.5	0.8568	ENST00000522955
GTEX	GTEX.13O1R.0826.SM.5J2MB	Thyroid	ENST00000544117.6	2.7183	ENST00000544117
GTEX	GTEX.13O1R.0826.SM.5J2MB	Thyroid	ENST00000442264.5	-0.2159	ENST00000442264
GTEX	GTEX.13O1R.0826.SM.5J2MB	Thyroid	ENST00000421406.1	4.6679	ENST00000421406
GTEX	GTEX.13O1R.0826.SM.5J2MB	Thyroid	ENST00000588202.5	0.8082	ENST00000588202
GTEX	GTEX.N7MS.0011.R5a.SM.2HMK8	Brain	ENST00000452079.5	2.6895	ENST00000452079
GTEX	GTEX.N7MS.0011.R5a.SM.2HMK8	Brain	ENST00000337451.7	0.4761	ENST00000337451
GTEX	GTEX.N7MS.0011.R5a.SM.2HMK8	Brain	ENST00000366159.8	-1.1488	ENST00000366159
GTEX	GTEX.N7MS.0011.R5a.SM.2HMK8	Brain	ENST00000343242.8	3.7773	ENST00000343242
GTEX	GTEX.N7MS.0011.R5a.SM.2HMK8	Brain	ENST00000446801.6	0.4016	ENST00000446801
GTEX	GTEX.N7MS.0011.R5a.SM.2HMK8	Brain	ENST00000518993.1	0.4761	ENST00000518993
GTEX	GTEX.N7MS.0011.R5a.SM.2HMK8	Brain	ENST00000512285.5	-2.3147	ENST00000512285
GTEX	GTEX.N7MS.0011.R5a.SM.2HMK8	Brain	ENST00000467869.5	-9.9658	ENST00000467869
GTEX	GTEX.N7MS.0011.R5a.SM.2HMK8	Brain	ENST00000229390.7	5.5047	ENST00000229390
GTEX	GTEX.N7MS.0011.R5a.SM.2HMK8	Brain	ENST00000552397.5	-9.9658	ENST00000552397
GTEX	GTEX.N7MS.0011.R5a.SM.2HMK8	Brain	ENST00000513210.5	-3.458	ENST00000513210
GTEX	GTEX.N7MS.0011.R5a.SM.2HMK8	Brain	ENST00000430069.5	3.2313	ENST00000430069
GTEX	GTEX.N7MS.0011.R5a.SM.2HMK8	Brain	ENST00000502883.5	-1.3921	ENST00000502883
GTEX	GTEX.N7MS.0011.R5a.SM.2HMK8	Brain	ENST00000407319.6	-0.3752	ENST00000407319
GTEX	GTEX.N7MS.0011.R5a.SM.2HMK8	Brain	ENST00000368361.8	0.8408	ENST00000368361
GTEX	GTEX.N7MS.0011.R5a.SM.2HMK8	Brain	ENST00000474760.1	1.1316	ENST00000474760
GTEX	GTEX.N7MS.0011.R5a.SM.2HMK8	Brain	ENST00000555028.5	2.5731	ENST00000555028
GTEX	GTEX.N7MS.0011.R5a.SM.2HMK8	Brain	ENST00000357484.9	2.4675	ENST00000357484
GTEX	GTEX.N7MS.0011.R5a.SM.2HMK8	Brain	ENST00000489390.1	-9.9658	ENST00000489390
GTEX	GTEX.N7MS.0011.R5a.SM.2HMK8	Brain	ENST00000547579.5	-1.8314	ENST00000547579
GTEX	GTEX.N7MS.0011.R5a.SM.2HMK8	Brain	ENST00000621899.4	1.7744	ENST00000621899
GTEX	GTEX.N7MS.0011.R5a.SM.2HMK8	Brain	ENST00000495535.1	-9.9658	ENST00000495535
GTEX	GTEX.N7MS.0011.R5a.SM.2HMK8	Brain	ENST00000367108.7	-4.6082	ENST00000367108
GTEX	GTEX.N7MS.0011.R5a.SM.2HMK8	Brain	ENST00000372348.6	-0.9971	ENST00000372348
GTEX	GTEX.N7MS.0011.R5a.SM.2HMK8	Brain	ENST00000428265.5	-2.0529	ENST00000428265
GTEX	GTEX.N7MS.0011.R5a.SM.2HMK8	Brain	ENST00000426186.1	-3.816	ENST00000426186
GTEX	GTEX.N7MS.0011.R5a.SM.2HMK8	Brain	ENST00000500323.2	-1.6394	ENST00000500323
GTEX	GTEX.N7MS.0011.R5a.SM.2HMK8	Brain	ENST00000515710.1	-0.8084	ENST00000515710
GTEX	GTEX.N7MS.0011.R5a.SM.2HMK8	Brain	ENST00000354752.5	-0.2159	ENST00000354752
GTEX	GTEX.N7MS.0011.R5a.SM.2HMK8	Brain	ENST00000492315.5	-0.4131	ENST00000492315
GTEX	GTEX.N7MS.0011.R5a.SM.2HMK8	Brain	ENST00000272444.7	2.5238	ENST00000272444
GTEX	GTEX.N7MS.0011.R5a.SM.2HMK8	Brain	ENST00000298281.8	2.2901	ENST00000298281
GTEX	GTEX.N7MS.0011.R5a.SM.2HMK8	Brain	ENST00000435224.2	2.3704	ENST00000435224
GTEX	GTEX.N7MS.0011.R5a.SM.2HMK8	Brain	ENST00000482462.1	-1.1811	ENST00000482462
GTEX	GTEX.N7MS.0011.R5a.SM.2HMK8	Brain	ENST00000299237.2	1.5661	ENST00000299237
GTEX	GTEX.N7MS.0011.R5a.SM.2HMK8	Brain	ENST00000504087.5	0.8883	ENST00000504087
GTEX	GTEX.N7MS.0011.R5a.SM.2HMK8	Brain	ENST00000372917.8	-9.9658	ENST00000372917
GTEX	GTEX.N7MS.0011.R5a.SM.2HMK8	Brain	ENST00000452404.6	1.7229	ENST00000452404
GTEX	GTEX.N7MS.0011.R5a.SM.2HMK8	Brain	ENST00000513345.5	6.3744	ENST00000513345
GTEX	GTEX.N7MS.0011.R5a.SM.2HMK8	Brain	ENST00000218364.4	5.3625	ENST00000218364
GTEX	GTEX.N7MS.0011.R5a.SM.2HMK8	Brain	ENST00000381990.6	2.0912	ENST00000381990
GTEX	GTEX.N7MS.0011.R5a.SM.2HMK8	Brain	ENST00000467980.5	-2.3884	ENST00000467980
GTEX	GTEX.N7MS.0011.R5a.SM.2HMK8	Brain	ENST00000367590.8	2.1862	ENST00000367590
GTEX	GTEX.N7MS.0011.R5a.SM.2HMK8	Brain	ENST00000594496.5	5.0939	ENST00000594496
GTEX	GTEX.N7MS.0011.R5a.SM.2HMK8	Brain	ENST00000320256.5	2.036	ENST00000320256
GTEX	GTEX.N7MS.0011.R5a.SM.2HMK8	Brain	ENST00000397640.5	2.3732	ENST00000397640
GTEX	GTEX.N7MS.0011.R5a.SM.2HMK8	Brain	ENST00000264451.11	3.5779	ENST00000264451
GTEX	GTEX.N7MS.0011.R5a.SM.2HMK8	Brain	ENST00000431485.2	-1.8836	ENST00000431485
GTEX	GTEX.N7MS.0011.R5a.SM.2HMK8	Brain	ENST00000373840.8	4.8992	ENST00000373840
GTEX	GTEX.N7MS.0011.R5a.SM.2HMK8	Brain	ENST00000477642.5	1.2576	ENST00000477642
GTEX	GTEX.N7MS.0011.R5a.SM.2HMK8	Brain	ENST00000496771.5	-0.9971	ENST00000496771
GTEX	GTEX.N7MS.0011.R5a.SM.2HMK8	Brain	ENST00000280326.8	1.674	ENST00000280326
GTEX	GTEX.N7MS.0011.R5a.SM.2HMK8	Brain	ENST00000449934.6	2.296	ENST00000449934
GTEX	GTEX.N7MS.0011.R5a.SM.2HMK8	Brain	ENST00000522955.5	-1.3548	ENST00000522955
GTEX	GTEX.N7MS.0011.R5a.SM.2HMK8	Brain	ENST00000544117.6	0.8883	ENST00000544117
GTEX	GTEX.N7MS.0011.R5a.SM.2HMK8	Brain	ENST00000442264.5	-1.3921	ENST00000442264
GTEX	GTEX.N7MS.0011.R5a.SM.2HMK8	Brain	ENST00000421406.1	2.036	ENST00000421406
GTEX	GTEX.N7MS.0011.R5a.SM.2HMK8	Brain	ENST00000588202.5	-9.9658	ENST00000588202
GTEX	GTEX.Y3IK.0126.SM.4WWE9	Spleen	ENST00000452079.5	1.4011	ENST00000452079
GTEX	GTEX.Y3IK.0126.SM.4WWE9	Spleen	ENST00000337451.7	0.4447	ENST00000337451
GTEX	GTEX.Y3IK.0126.SM.4WWE9	Spleen	ENST00000366159.8	1.7097	ENST00000366159
GTEX	GTEX.Y3IK.0126.SM.4WWE9	Spleen	ENST00000343242.8	3.1733	ENST00000343242
GTEX	GTEX.Y3IK.0126.SM.4WWE9	Spleen	ENST00000446801.6	1.3109	ENST00000446801
GTEX	GTEX.Y3IK.0126.SM.4WWE9	Spleen	ENST00000518993.1	-0.1504	ENST00000518993
GTEX	GTEX.Y3IK.0126.SM.4WWE9	Spleen	ENST00000512285.5	-5.0116	ENST00000512285
GTEX	GTEX.Y3IK.0126.SM.4WWE9	Spleen	ENST00000467869.5	-2.4659	ENST00000467869
GTEX	GTEX.Y3IK.0126.SM.4WWE9	Spleen	ENST00000229390.7	6.1522	ENST00000229390
GTEX	GTEX.Y3IK.0126.SM.4WWE9	Spleen	ENST00000552397.5	-9.9658	ENST00000552397
GTEX	GTEX.Y3IK.0126.SM.4WWE9	Spleen	ENST00000513210.5	-1.8836	ENST00000513210
GTEX	GTEX.Y3IK.0126.SM.4WWE9	Spleen	ENST00000430069.5	1.0642	ENST00000430069
GTEX	GTEX.Y3IK.0126.SM.4WWE9	Spleen	ENST00000502883.5	-3.0469	ENST00000502883
GTEX	GTEX.Y3IK.0126.SM.4WWE9	Spleen	ENST00000407319.6	1.0779	ENST00000407319
GTEX	GTEX.Y3IK.0126.SM.4WWE9	Spleen	ENST00000368361.8	2.5011	ENST00000368361
GTEX	GTEX.Y3IK.0126.SM.4WWE9	Spleen	ENST00000474760.1	-9.9658	ENST00000474760
GTEX	GTEX.Y3IK.0126.SM.4WWE9	Spleen	ENST00000555028.5	1.0363	ENST00000555028
GTEX	GTEX.Y3IK.0126.SM.4WWE9	Spleen	ENST00000357484.9	-0.394	ENST00000357484
GTEX	GTEX.Y3IK.0126.SM.4WWE9	Spleen	ENST00000489390.1	-9.9658	ENST00000489390
GTEX	GTEX.Y3IK.0126.SM.4WWE9	Spleen	ENST00000547579.5	-9.9658	ENST00000547579
GTEX	GTEX.Y3IK.0126.SM.4WWE9	Spleen	ENST00000621899.4	-9.9658	ENST00000621899
GTEX	GTEX.Y3IK.0126.SM.4WWE9	Spleen	ENST00000495535.1	-2.2447	ENST00000495535
GTEX	GTEX.Y3IK.0126.SM.4WWE9	Spleen	ENST00000367108.7	-9.9658	ENST00000367108
GTEX	GTEX.Y3IK.0126.SM.4WWE9	Spleen	ENST00000372348.6	-1.9942	ENST00000372348
GTEX	GTEX.Y3IK.0126.SM.4WWE9	Spleen	ENST00000428265.5	-2.7274	ENST00000428265
GTEX	GTEX.Y3IK.0126.SM.4WWE9	Spleen	ENST00000426186.1	-2.7274	ENST00000426186
GTEX	GTEX.Y3IK.0126.SM.4WWE9	Spleen	ENST00000500323.2	3.0217	ENST00000500323
GTEX	GTEX.Y3IK.0126.SM.4WWE9	Spleen	ENST00000515710.1	-1.5951	ENST00000515710
GTEX	GTEX.Y3IK.0126.SM.4WWE9	Spleen	ENST00000354752.5	-5.5735	ENST00000354752
GTEX	GTEX.Y3IK.0126.SM.4WWE9	Spleen	ENST00000492315.5	-0.394	ENST00000492315
GTEX	GTEX.Y3IK.0126.SM.4WWE9	Spleen	ENST00000272444.7	2.9911	ENST00000272444
GTEX	GTEX.Y3IK.0126.SM.4WWE9	Spleen	ENST00000298281.8	2.4144	ENST00000298281
GTEX	GTEX.Y3IK.0126.SM.4WWE9	Spleen	ENST00000435224.2	-1.1488	ENST00000435224
GTEX	GTEX.Y3IK.0126.SM.4WWE9	Spleen	ENST00000482462.1	-1.685	ENST00000482462
GTEX	GTEX.Y3IK.0126.SM.4WWE9	Spleen	ENST00000299237.2	1.5998	ENST00000299237
GTEX	GTEX.Y3IK.0126.SM.4WWE9	Spleen	ENST00000504087.5	-0.9971	ENST00000504087
GTEX	GTEX.Y3IK.0126.SM.4WWE9	Spleen	ENST00000372917.8	-9.9658	ENST00000372917
GTEX	GTEX.Y3IK.0126.SM.4WWE9	Spleen	ENST00000452404.6	-0.5332	ENST00000452404
GTEX	GTEX.Y3IK.0126.SM.4WWE9	Spleen	ENST00000513345.5	4.9146	ENST00000513345
GTEX	GTEX.Y3IK.0126.SM.4WWE9	Spleen	ENST00000218364.4	3.6474	ENST00000218364
GTEX	GTEX.Y3IK.0126.SM.4WWE9	Spleen	ENST00000381990.6	0.1776	ENST00000381990
GTEX	GTEX.Y3IK.0126.SM.4WWE9	Spleen	ENST00000467980.5	-1.7322	ENST00000467980
GTEX	GTEX.Y3IK.0126.SM.4WWE9	Spleen	ENST00000367590.8	-0.5543	ENST00000367590
GTEX	GTEX.Y3IK.0126.SM.4WWE9	Spleen	ENST00000594496.5	4.5002	ENST00000594496
GTEX	GTEX.Y3IK.0126.SM.4WWE9	Spleen	ENST00000320256.5	0.099	ENST00000320256
GTEX	GTEX.Y3IK.0126.SM.4WWE9	Spleen	ENST00000397640.5	3.2374	ENST00000397640
GTEX	GTEX.Y3IK.0126.SM.4WWE9	Spleen	ENST00000264451.11	1.816	ENST00000264451
GTEX	GTEX.Y3IK.0126.SM.4WWE9	Spleen	ENST00000431485.2	-9.9658	ENST00000431485
GTEX	GTEX.Y3IK.0126.SM.4WWE9	Spleen	ENST00000373840.8	3.7389	ENST00000373840
GTEX	GTEX.Y3IK.0126.SM.4WWE9	Spleen	ENST00000477642.5	-0.1345	ENST00000477642
GTEX	GTEX.Y3IK.0126.SM.4WWE9	Spleen	ENST00000496771.5	-2.114	ENST00000496771
GTEX	GTEX.Y3IK.0126.SM.4WWE9	Spleen	ENST00000280326.8	-0.2159	ENST00000280326
GTEX	GTEX.Y3IK.0126.SM.4WWE9	Spleen	ENST00000449934.6	3.6939	ENST00000449934
GTEX	GTEX.Y3IK.0126.SM.4WWE9	Spleen	ENST00000522955.5	-2.2447	ENST00000522955
GTEX	GTEX.Y3IK.0126.SM.4WWE9	Spleen	ENST00000544117.6	1.0503	ENST00000544117
GTEX	GTEX.Y3IK.0126.SM.4WWE9	Spleen	ENST00000442264.5	-0.8339	ENST00000442264
GTEX	GTEX.Y3IK.0126.SM.4WWE9	Spleen	ENST00000421406.1	4.84	ENST00000421406
GTEX	GTEX.Y3IK.0126.SM.4WWE9	Spleen	ENST00000588202.5	-0.7108	ENST00000588202
GTEX	GTEX.145MH.0011.R3b.SM.5P9JQ	Brain	ENST00000452079.5	2.4279	ENST00000452079
GTEX	GTEX.145MH.0011.R3b.SM.5P9JQ	Brain	ENST00000337451.7	1.1706	ENST00000337451
GTEX	GTEX.145MH.0011.R3b.SM.5P9JQ	Brain	ENST00000366159.8	-1.2481	ENST00000366159
GTEX	GTEX.145MH.0011.R3b.SM.5P9JQ	Brain	ENST00000343242.8	4.9887	ENST00000343242
GTEX	GTEX.145MH.0011.R3b.SM.5P9JQ	Brain	ENST00000446801.6	1.6045	ENST00000446801
GTEX	GTEX.145MH.0011.R3b.SM.5P9JQ	Brain	ENST00000518993.1	2.609	ENST00000518993
GTEX	GTEX.145MH.0011.R3b.SM.5P9JQ	Brain	ENST00000512285.5	-9.9658	ENST00000512285
GTEX	GTEX.145MH.0011.R3b.SM.5P9JQ	Brain	ENST00000467869.5	-9.9658	ENST00000467869
GTEX	GTEX.145MH.0011.R3b.SM.5P9JQ	Brain	ENST00000229390.7	5.811	ENST00000229390
GTEX	GTEX.145MH.0011.R3b.SM.5P9JQ	Brain	ENST00000552397.5	-9.9658	ENST00000552397
GTEX	GTEX.145MH.0011.R3b.SM.5P9JQ	Brain	ENST00000513210.5	-9.9658	ENST00000513210
GTEX	GTEX.145MH.0011.R3b.SM.5P9JQ	Brain	ENST00000430069.5	3.3206	ENST00000430069
GTEX	GTEX.145MH.0011.R3b.SM.5P9JQ	Brain	ENST00000502883.5	0.0854	ENST00000502883
GTEX	GTEX.145MH.0011.R3b.SM.5P9JQ	Brain	ENST00000407319.6	-3.3076	ENST00000407319
GTEX	GTEX.145MH.0011.R3b.SM.5P9JQ	Brain	ENST00000368361.8	1.9822	ENST00000368361
GTEX	GTEX.145MH.0011.R3b.SM.5P9JQ	Brain	ENST00000474760.1	3.0481	ENST00000474760
GTEX	GTEX.145MH.0011.R3b.SM.5P9JQ	Brain	ENST00000555028.5	2.9469	ENST00000555028
GTEX	GTEX.145MH.0011.R3b.SM.5P9JQ	Brain	ENST00000357484.9	1.8762	ENST00000357484
GTEX	GTEX.145MH.0011.R3b.SM.5P9JQ	Brain	ENST00000489390.1	-9.9658	ENST00000489390
GTEX	GTEX.145MH.0011.R3b.SM.5P9JQ	Brain	ENST00000547579.5	-9.9658	ENST00000547579
GTEX	GTEX.145MH.0011.R3b.SM.5P9JQ	Brain	ENST00000621899.4	1.7744	ENST00000621899
GTEX	GTEX.145MH.0011.R3b.SM.5P9JQ	Brain	ENST00000495535.1	-9.9658	ENST00000495535
GTEX	GTEX.145MH.0011.R3b.SM.5P9JQ	Brain	ENST00000367108.7	-9.9658	ENST00000367108
GTEX	GTEX.145MH.0011.R3b.SM.5P9JQ	Brain	ENST00000372348.6	-1.3921	ENST00000372348
GTEX	GTEX.145MH.0011.R3b.SM.5P9JQ	Brain	ENST00000428265.5	-9.9658	ENST00000428265
GTEX	GTEX.145MH.0011.R3b.SM.5P9JQ	Brain	ENST00000426186.1	-5.5735	ENST00000426186
GTEX	GTEX.145MH.0011.R3b.SM.5P9JQ	Brain	ENST00000500323.2	0.434	ENST00000500323
GTEX	GTEX.145MH.0011.R3b.SM.5P9JQ	Brain	ENST00000515710.1	0.7407	ENST00000515710
GTEX	GTEX.145MH.0011.R3b.SM.5P9JQ	Brain	ENST00000354752.5	-0.9686	ENST00000354752
GTEX	GTEX.145MH.0011.R3b.SM.5P9JQ	Brain	ENST00000492315.5	-0.7834	ENST00000492315
GTEX	GTEX.145MH.0011.R3b.SM.5P9JQ	Brain	ENST00000272444.7	2.7615	ENST00000272444
GTEX	GTEX.145MH.0011.R3b.SM.5P9JQ	Brain	ENST00000298281.8	1.816	ENST00000298281
GTEX	GTEX.145MH.0011.R3b.SM.5P9JQ	Brain	ENST00000435224.2	0.6699	ENST00000435224
GTEX	GTEX.145MH.0011.R3b.SM.5P9JQ	Brain	ENST00000482462.1	-0.9132	ENST00000482462
GTEX	GTEX.145MH.0011.R3b.SM.5P9JQ	Brain	ENST00000299237.2	1.6649	ENST00000299237
GTEX	GTEX.145MH.0011.R3b.SM.5P9JQ	Brain	ENST00000504087.5	1.5064	ENST00000504087
GTEX	GTEX.145MH.0011.R3b.SM.5P9JQ	Brain	ENST00000372917.8	-9.9658	ENST00000372917
GTEX	GTEX.145MH.0011.R3b.SM.5P9JQ	Brain	ENST00000452404.6	1.3283	ENST00000452404
GTEX	GTEX.145MH.0011.R3b.SM.5P9JQ	Brain	ENST00000513345.5	6.8058	ENST00000513345
GTEX	GTEX.145MH.0011.R3b.SM.5P9JQ	Brain	ENST00000218364.4	5.3882	ENST00000218364
GTEX	GTEX.145MH.0011.R3b.SM.5P9JQ	Brain	ENST00000381990.6	1.6512	ENST00000381990
GTEX	GTEX.145MH.0011.R3b.SM.5P9JQ	Brain	ENST00000467980.5	-9.9658	ENST00000467980
GTEX	GTEX.145MH.0011.R3b.SM.5P9JQ	Brain	ENST00000367590.8	2.6208	ENST00000367590
GTEX	GTEX.145MH.0011.R3b.SM.5P9JQ	Brain	ENST00000594496.5	5.0197	ENST00000594496
GTEX	GTEX.145MH.0011.R3b.SM.5P9JQ	Brain	ENST00000320256.5	1.0779	ENST00000320256
GTEX	GTEX.145MH.0011.R3b.SM.5P9JQ	Brain	ENST00000397640.5	3.3717	ENST00000397640
GTEX	GTEX.145MH.0011.R3b.SM.5P9JQ	Brain	ENST00000264451.11	4.1555	ENST00000264451
GTEX	GTEX.145MH.0011.R3b.SM.5P9JQ	Brain	ENST00000431485.2	-9.9658	ENST00000431485
GTEX	GTEX.145MH.0011.R3b.SM.5P9JQ	Brain	ENST00000373840.8	5.3122	ENST00000373840
GTEX	GTEX.145MH.0011.R3b.SM.5P9JQ	Brain	ENST00000477642.5	0.8647	ENST00000477642
GTEX	GTEX.145MH.0011.R3b.SM.5P9JQ	Brain	ENST00000496771.5	-0.9132	ENST00000496771
GTEX	GTEX.145MH.0011.R3b.SM.5P9JQ	Brain	ENST00000280326.8	1.7489	ENST00000280326
GTEX	GTEX.145MH.0011.R3b.SM.5P9JQ	Brain	ENST00000449934.6	1.614	ENST00000449934
GTEX	GTEX.145MH.0011.R3b.SM.5P9JQ	Brain	ENST00000522955.5	-2.5479	ENST00000522955
GTEX	GTEX.145MH.0011.R3b.SM.5P9JQ	Brain	ENST00000544117.6	1.5064	ENST00000544117
GTEX	GTEX.145MH.0011.R3b.SM.5P9JQ	Brain	ENST00000442264.5	-9.9658	ENST00000442264
GTEX	GTEX.145MH.0011.R3b.SM.5P9JQ	Brain	ENST00000421406.1	1.2934	ENST00000421406
GTEX	GTEX.145MH.0011.R3b.SM.5P9JQ	Brain	ENST00000588202.5	-9.9658	ENST00000588202
GTEX	GTEX.11GS4.2526.SM.5A5KT	Muscle	ENST00000452079.5	1.5013	ENST00000452079
GTEX	GTEX.11GS4.2526.SM.5A5KT	Muscle	ENST00000337451.7	0.1519	ENST00000337451
GTEX	GTEX.11GS4.2526.SM.5A5KT	Muscle	ENST00000366159.8	-2.8262	ENST00000366159
GTEX	GTEX.11GS4.2526.SM.5A5KT	Muscle	ENST00000343242.8	3.5584	ENST00000343242
GTEX	GTEX.11GS4.2526.SM.5A5KT	Muscle	ENST00000446801.6	-0.6416	ENST00000446801
GTEX	GTEX.11GS4.2526.SM.5A5KT	Muscle	ENST00000518993.1	-9.9658	ENST00000518993
GTEX	GTEX.11GS4.2526.SM.5A5KT	Muscle	ENST00000512285.5	-9.9658	ENST00000512285
GTEX	GTEX.11GS4.2526.SM.5A5KT	Muscle	ENST00000467869.5	-9.9658	ENST00000467869
GTEX	GTEX.11GS4.2526.SM.5A5KT	Muscle	ENST00000229390.7	2.7721	ENST00000229390
GTEX	GTEX.11GS4.2526.SM.5A5KT	Muscle	ENST00000552397.5	-9.9658	ENST00000552397
GTEX	GTEX.11GS4.2526.SM.5A5KT	Muscle	ENST00000513210.5	-2.4659	ENST00000513210
GTEX	GTEX.11GS4.2526.SM.5A5KT	Muscle	ENST00000430069.5	1.0642	ENST00000430069
GTEX	GTEX.11GS4.2526.SM.5A5KT	Muscle	ENST00000502883.5	-9.9658	ENST00000502883
GTEX	GTEX.11GS4.2526.SM.5A5KT	Muscle	ENST00000407319.6	0.8246	ENST00000407319
GTEX	GTEX.11GS4.2526.SM.5A5KT	Muscle	ENST00000368361.8	0.8568	ENST00000368361
GTEX	GTEX.11GS4.2526.SM.5A5KT	Muscle	ENST00000474760.1	4.9374	ENST00000474760
GTEX	GTEX.11GS4.2526.SM.5A5KT	Muscle	ENST00000555028.5	0.547	ENST00000555028
GTEX	GTEX.11GS4.2526.SM.5A5KT	Muscle	ENST00000357484.9	0.6608	ENST00000357484
GTEX	GTEX.11GS4.2526.SM.5A5KT	Muscle	ENST00000489390.1	-9.9658	ENST00000489390
GTEX	GTEX.11GS4.2526.SM.5A5KT	Muscle	ENST00000547579.5	-9.9658	ENST00000547579
GTEX	GTEX.11GS4.2526.SM.5A5KT	Muscle	ENST00000621899.4	-1.1811	ENST00000621899
GTEX	GTEX.11GS4.2526.SM.5A5KT	Muscle	ENST00000495535.1	-9.9658	ENST00000495535
GTEX	GTEX.11GS4.2526.SM.5A5KT	Muscle	ENST00000367108.7	-9.9658	ENST00000367108
GTEX	GTEX.11GS4.2526.SM.5A5KT	Muscle	ENST00000372348.6	-1.4305	ENST00000372348
GTEX	GTEX.11GS4.2526.SM.5A5KT	Muscle	ENST00000428265.5	-1.8314	ENST00000428265
GTEX	GTEX.11GS4.2526.SM.5A5KT	Muscle	ENST00000426186.1	-3.816	ENST00000426186
GTEX	GTEX.11GS4.2526.SM.5A5KT	Muscle	ENST00000500323.2	-3.816	ENST00000500323
GTEX	GTEX.11GS4.2526.SM.5A5KT	Muscle	ENST00000515710.1	-3.0469	ENST00000515710
GTEX	GTEX.11GS4.2526.SM.5A5KT	Muscle	ENST00000354752.5	-9.9658	ENST00000354752
GTEX	GTEX.11GS4.2526.SM.5A5KT	Muscle	ENST00000492315.5	-2.3884	ENST00000492315
GTEX	GTEX.11GS4.2526.SM.5A5KT	Muscle	ENST00000272444.7	1.6327	ENST00000272444
GTEX	GTEX.11GS4.2526.SM.5A5KT	Muscle	ENST00000298281.8	1.1447	ENST00000298281
GTEX	GTEX.11GS4.2526.SM.5A5KT	Muscle	ENST00000435224.2	2.0111	ENST00000435224
GTEX	GTEX.11GS4.2526.SM.5A5KT	Muscle	ENST00000482462.1	-1.6394	ENST00000482462
GTEX	GTEX.11GS4.2526.SM.5A5KT	Muscle	ENST00000299237.2	0.4125	ENST00000299237
GTEX	GTEX.11GS4.2526.SM.5A5KT	Muscle	ENST00000504087.5	-1.3921	ENST00000504087
GTEX	GTEX.11GS4.2526.SM.5A5KT	Muscle	ENST00000372917.8	-9.9658	ENST00000372917
GTEX	GTEX.11GS4.2526.SM.5A5KT	Muscle	ENST00000452404.6	-0.5756	ENST00000452404
GTEX	GTEX.11GS4.2526.SM.5A5KT	Muscle	ENST00000513345.5	5.6142	ENST00000513345
GTEX	GTEX.11GS4.2526.SM.5A5KT	Muscle	ENST00000218364.4	5.1815	ENST00000218364
GTEX	GTEX.11GS4.2526.SM.5A5KT	Muscle	ENST00000381990.6	0.6239	ENST00000381990
GTEX	GTEX.11GS4.2526.SM.5A5KT	Muscle	ENST00000467980.5	-0.8863	ENST00000467980
GTEX	GTEX.11GS4.2526.SM.5A5KT	Muscle	ENST00000367590.8	0.2154	ENST00000367590
GTEX	GTEX.11GS4.2526.SM.5A5KT	Muscle	ENST00000594496.5	3.0842	ENST00000594496
GTEX	GTEX.11GS4.2526.SM.5A5KT	Muscle	ENST00000320256.5	-0.5543	ENST00000320256
GTEX	GTEX.11GS4.2526.SM.5A5KT	Muscle	ENST00000397640.5	1.3454	ENST00000397640
GTEX	GTEX.11GS4.2526.SM.5A5KT	Muscle	ENST00000264451.11	2.2633	ENST00000264451
GTEX	GTEX.11GS4.2526.SM.5A5KT	Muscle	ENST00000431485.2	-9.9658	ENST00000431485
GTEX	GTEX.11GS4.2526.SM.5A5KT	Muscle	ENST00000373840.8	3.1458	ENST00000373840
GTEX	GTEX.11GS4.2526.SM.5A5KT	Muscle	ENST00000477642.5	0.6517	ENST00000477642
GTEX	GTEX.11GS4.2526.SM.5A5KT	Muscle	ENST00000496771.5	-4.035	ENST00000496771
GTEX	GTEX.11GS4.2526.SM.5A5KT	Muscle	ENST00000280326.8	0.605	ENST00000280326
GTEX	GTEX.11GS4.2526.SM.5A5KT	Muscle	ENST00000449934.6	1.4494	ENST00000449934
GTEX	GTEX.11GS4.2526.SM.5A5KT	Muscle	ENST00000522955.5	-1.9379	ENST00000522955
GTEX	GTEX.11GS4.2526.SM.5A5KT	Muscle	ENST00000544117.6	1.0222	ENST00000544117
GTEX	GTEX.11GS4.2526.SM.5A5KT	Muscle	ENST00000442264.5	-9.9658	ENST00000442264
GTEX	GTEX.11GS4.2526.SM.5A5KT	Muscle	ENST00000421406.1	0.8082	ENST00000421406
GTEX	GTEX.11GS4.2526.SM.5A5KT	Muscle	ENST00000588202.5	-9.9658	ENST00000588202
GTEX	GTEX.12ZZZ.1726.SM.59HK5	Heart	ENST00000452079.5	1.5998	ENST00000452079
GTEX	GTEX.12ZZZ.1726.SM.59HK5	Heart	ENST00000337451.7	-1.2481	ENST00000337451
GTEX	GTEX.12ZZZ.1726.SM.59HK5	Heart	ENST00000366159.8	-0.2498	ENST00000366159
GTEX	GTEX.12ZZZ.1726.SM.59HK5	Heart	ENST00000343242.8	4.1523	ENST00000343242
GTEX	GTEX.12ZZZ.1726.SM.59HK5	Heart	ENST00000446801.6	-1.8836	ENST00000446801
GTEX	GTEX.12ZZZ.1726.SM.59HK5	Heart	ENST00000518993.1	-2.114	ENST00000518993
GTEX	GTEX.12ZZZ.1726.SM.59HK5	Heart	ENST00000512285.5	-9.9658	ENST00000512285
GTEX	GTEX.12ZZZ.1726.SM.59HK5	Heart	ENST00000467869.5	-6.5064	ENST00000467869
GTEX	GTEX.12ZZZ.1726.SM.59HK5	Heart	ENST00000229390.7	3.5473	ENST00000229390
GTEX	GTEX.12ZZZ.1726.SM.59HK5	Heart	ENST00000552397.5	-9.9658	ENST00000552397
GTEX	GTEX.12ZZZ.1726.SM.59HK5	Heart	ENST00000513210.5	1.8282	ENST00000513210
GTEX	GTEX.12ZZZ.1726.SM.59HK5	Heart	ENST00000430069.5	0.8246	ENST00000430069
GTEX	GTEX.12ZZZ.1726.SM.59HK5	Heart	ENST00000502883.5	-9.9658	ENST00000502883
GTEX	GTEX.12ZZZ.1726.SM.59HK5	Heart	ENST00000407319.6	0.4552	ENST00000407319
GTEX	GTEX.12ZZZ.1726.SM.59HK5	Heart	ENST00000368361.8	0.8488	ENST00000368361
GTEX	GTEX.12ZZZ.1726.SM.59HK5	Heart	ENST00000474760.1	2.7847	ENST00000474760
GTEX	GTEX.12ZZZ.1726.SM.59HK5	Heart	ENST00000555028.5	0.4657	ENST00000555028
GTEX	GTEX.12ZZZ.1726.SM.59HK5	Heart	ENST00000357484.9	0.8246	ENST00000357484
GTEX	GTEX.12ZZZ.1726.SM.59HK5	Heart	ENST00000489390.1	-9.9658	ENST00000489390
GTEX	GTEX.12ZZZ.1726.SM.59HK5	Heart	ENST00000547579.5	-9.9658	ENST00000547579
GTEX	GTEX.12ZZZ.1726.SM.59HK5	Heart	ENST00000621899.4	-1.8836	ENST00000621899
GTEX	GTEX.12ZZZ.1726.SM.59HK5	Heart	ENST00000495535.1	-9.9658	ENST00000495535
GTEX	GTEX.12ZZZ.1726.SM.59HK5	Heart	ENST00000367108.7	-9.9658	ENST00000367108
GTEX	GTEX.12ZZZ.1726.SM.59HK5	Heart	ENST00000372348.6	-3.1714	ENST00000372348
GTEX	GTEX.12ZZZ.1726.SM.59HK5	Heart	ENST00000428265.5	-2.6349	ENST00000428265
GTEX	GTEX.12ZZZ.1726.SM.59HK5	Heart	ENST00000426186.1	-4.6082	ENST00000426186
GTEX	GTEX.12ZZZ.1726.SM.59HK5	Heart	ENST00000500323.2	-3.458	ENST00000500323
GTEX	GTEX.12ZZZ.1726.SM.59HK5	Heart	ENST00000515710.1	-1.8836	ENST00000515710
GTEX	GTEX.12ZZZ.1726.SM.59HK5	Heart	ENST00000354752.5	-6.5064	ENST00000354752
GTEX	GTEX.12ZZZ.1726.SM.59HK5	Heart	ENST00000492315.5	-1.7322	ENST00000492315
GTEX	GTEX.12ZZZ.1726.SM.59HK5	Heart	ENST00000272444.7	1.5998	ENST00000272444
GTEX	GTEX.12ZZZ.1726.SM.59HK5	Heart	ENST00000298281.8	0.8164	ENST00000298281
GTEX	GTEX.12ZZZ.1726.SM.59HK5	Heart	ENST00000435224.2	0.2881	ENST00000435224
GTEX	GTEX.12ZZZ.1726.SM.59HK5	Heart	ENST00000482462.1	-2.114	ENST00000482462
GTEX	GTEX.12ZZZ.1726.SM.59HK5	Heart	ENST00000299237.2	0.4552	ENST00000299237
GTEX	GTEX.12ZZZ.1726.SM.59HK5	Heart	ENST00000504087.5	-0.1504	ENST00000504087
GTEX	GTEX.12ZZZ.1726.SM.59HK5	Heart	ENST00000372917.8	-3.816	ENST00000372917
GTEX	GTEX.12ZZZ.1726.SM.59HK5	Heart	ENST00000452404.6	-1.0559	ENST00000452404
GTEX	GTEX.12ZZZ.1726.SM.59HK5	Heart	ENST00000513345.5	4.7312	ENST00000513345
GTEX	GTEX.12ZZZ.1726.SM.59HK5	Heart	ENST00000218364.4	3.4183	ENST00000218364
GTEX	GTEX.12ZZZ.1726.SM.59HK5	Heart	ENST00000381990.6	3.705	ENST00000381990
GTEX	GTEX.12ZZZ.1726.SM.59HK5	Heart	ENST00000467980.5	-9.9658	ENST00000467980
GTEX	GTEX.12ZZZ.1726.SM.59HK5	Heart	ENST00000367590.8	1.1117	ENST00000367590
GTEX	GTEX.12ZZZ.1726.SM.59HK5	Heart	ENST00000594496.5	3.1261	ENST00000594496
GTEX	GTEX.12ZZZ.1726.SM.59HK5	Heart	ENST00000320256.5	-1.1811	ENST00000320256
GTEX	GTEX.12ZZZ.1726.SM.59HK5	Heart	ENST00000397640.5	2.0638	ENST00000397640
GTEX	GTEX.12ZZZ.1726.SM.59HK5	Heart	ENST00000264451.11	2.2931	ENST00000264451
GTEX	GTEX.12ZZZ.1726.SM.59HK5	Heart	ENST00000431485.2	-9.9658	ENST00000431485
GTEX	GTEX.12ZZZ.1726.SM.59HK5	Heart	ENST00000373840.8	3.091	ENST00000373840
GTEX	GTEX.12ZZZ.1726.SM.59HK5	Heart	ENST00000477642.5	-0.8863	ENST00000477642
GTEX	GTEX.12ZZZ.1726.SM.59HK5	Heart	ENST00000496771.5	-3.3076	ENST00000496771
GTEX	GTEX.12ZZZ.1726.SM.59HK5	Heart	ENST00000280326.8	-2.7274	ENST00000280326
GTEX	GTEX.12ZZZ.1726.SM.59HK5	Heart	ENST00000449934.6	3.3061	ENST00000449934
GTEX	GTEX.12ZZZ.1726.SM.59HK5	Heart	ENST00000522955.5	-1.8836	ENST00000522955
GTEX	GTEX.12ZZZ.1726.SM.59HK5	Heart	ENST00000544117.6	-0.4325	ENST00000544117
GTEX	GTEX.12ZZZ.1726.SM.59HK5	Heart	ENST00000442264.5	-9.9658	ENST00000442264
GTEX	GTEX.12ZZZ.1726.SM.59HK5	Heart	ENST00000421406.1	2.5924	ENST00000421406
GTEX	GTEX.12ZZZ.1726.SM.59HK5	Heart	ENST00000588202.5	-9.9658	ENST00000588202
GTEX	GTEX.111CU.0926.SM.5EGIK	Stomach	ENST00000452079.5	2.0569	ENST00000452079
GTEX	GTEX.111CU.0926.SM.5EGIK	Stomach	ENST00000337451.7	0.8327	ENST00000337451
GTEX	GTEX.111CU.0926.SM.5EGIK	Stomach	ENST00000366159.8	0.4016	ENST00000366159
GTEX	GTEX.111CU.0926.SM.5EGIK	Stomach	ENST00000343242.8	3.5754	ENST00000343242
GTEX	GTEX.111CU.0926.SM.5EGIK	Stomach	ENST00000446801.6	1.1184	ENST00000446801
GTEX	GTEX.111CU.0926.SM.5EGIK	Stomach	ENST00000518993.1	1.3109	ENST00000518993
GTEX	GTEX.111CU.0926.SM.5EGIK	Stomach	ENST00000512285.5	-0.2328	ENST00000512285
GTEX	GTEX.111CU.0926.SM.5EGIK	Stomach	ENST00000467869.5	-2.114	ENST00000467869
GTEX	GTEX.111CU.0926.SM.5EGIK	Stomach	ENST00000229390.7	5.591	ENST00000229390
GTEX	GTEX.111CU.0926.SM.5EGIK	Stomach	ENST00000552397.5	-9.9658	ENST00000552397
GTEX	GTEX.111CU.0926.SM.5EGIK	Stomach	ENST00000513210.5	-0.4719	ENST00000513210
GTEX	GTEX.111CU.0926.SM.5EGIK	Stomach	ENST00000430069.5	1.2992	ENST00000430069
GTEX	GTEX.111CU.0926.SM.5EGIK	Stomach	ENST00000502883.5	-9.9658	ENST00000502883
GTEX	GTEX.111CU.0926.SM.5EGIK	Stomach	ENST00000407319.6	0.9343	ENST00000407319
GTEX	GTEX.111CU.0926.SM.5EGIK	Stomach	ENST00000368361.8	1.642	ENST00000368361
GTEX	GTEX.111CU.0926.SM.5EGIK	Stomach	ENST00000474760.1	1.2696	ENST00000474760
GTEX	GTEX.111CU.0926.SM.5EGIK	Stomach	ENST00000555028.5	0.7146	ENST00000555028
GTEX	GTEX.111CU.0926.SM.5EGIK	Stomach	ENST00000357484.9	1.7617	ENST00000357484
GTEX	GTEX.111CU.0926.SM.5EGIK	Stomach	ENST00000489390.1	-9.9658	ENST00000489390
GTEX	GTEX.111CU.0926.SM.5EGIK	Stomach	ENST00000547579.5	-9.9658	ENST00000547579
GTEX	GTEX.111CU.0926.SM.5EGIK	Stomach	ENST00000621899.4	-0.5125	ENST00000621899
GTEX	GTEX.111CU.0926.SM.5EGIK	Stomach	ENST00000495535.1	-9.9658	ENST00000495535
GTEX	GTEX.111CU.0926.SM.5EGIK	Stomach	ENST00000367108.7	-9.9658	ENST00000367108
GTEX	GTEX.111CU.0926.SM.5EGIK	Stomach	ENST00000372348.6	-0.6193	ENST00000372348
GTEX	GTEX.111CU.0926.SM.5EGIK	Stomach	ENST00000428265.5	-9.9658	ENST00000428265
GTEX	GTEX.111CU.0926.SM.5EGIK	Stomach	ENST00000426186.1	-4.035	ENST00000426186
GTEX	GTEX.111CU.0926.SM.5EGIK	Stomach	ENST00000500323.2	-2.9324	ENST00000500323
GTEX	GTEX.111CU.0926.SM.5EGIK	Stomach	ENST00000515710.1	-9.9658	ENST00000515710
GTEX	GTEX.111CU.0926.SM.5EGIK	Stomach	ENST00000354752.5	-9.9658	ENST00000354752
GTEX	GTEX.111CU.0926.SM.5EGIK	Stomach	ENST00000492315.5	0.688	ENST00000492315
GTEX	GTEX.111CU.0926.SM.5EGIK	Stomach	ENST00000272444.7	2.5707	ENST00000272444
GTEX	GTEX.111CU.0926.SM.5EGIK	Stomach	ENST00000298281.8	1.8879	ENST00000298281
GTEX	GTEX.111CU.0926.SM.5EGIK	Stomach	ENST00000435224.2	-0.8084	ENST00000435224
GTEX	GTEX.111CU.0926.SM.5EGIK	Stomach	ENST00000482462.1	0.3231	ENST00000482462
GTEX	GTEX.111CU.0926.SM.5EGIK	Stomach	ENST00000299237.2	0.5271	ENST00000299237
GTEX	GTEX.111CU.0926.SM.5EGIK	Stomach	ENST00000504087.5	0.8568	ENST00000504087
GTEX	GTEX.111CU.0926.SM.5EGIK	Stomach	ENST00000372917.8	-9.9658	ENST00000372917
GTEX	GTEX.111CU.0926.SM.5EGIK	Stomach	ENST00000452404.6	0.3796	ENST00000452404
GTEX	GTEX.111CU.0926.SM.5EGIK	Stomach	ENST00000513345.5	5.1206	ENST00000513345
GTEX	GTEX.111CU.0926.SM.5EGIK	Stomach	ENST00000218364.4	3.6872	ENST00000218364
GTEX	GTEX.111CU.0926.SM.5EGIK	Stomach	ENST00000381990.6	-0.1504	ENST00000381990
GTEX	GTEX.111CU.0926.SM.5EGIK	Stomach	ENST00000467980.5	-2.1779	ENST00000467980
GTEX	GTEX.111CU.0926.SM.5EGIK	Stomach	ENST00000367590.8	-0.6873	ENST00000367590
GTEX	GTEX.111CU.0926.SM.5EGIK	Stomach	ENST00000594496.5	4.528	ENST00000594496
GTEX	GTEX.111CU.0926.SM.5EGIK	Stomach	ENST00000320256.5	-0.9686	ENST00000320256
GTEX	GTEX.111CU.0926.SM.5EGIK	Stomach	ENST00000397640.5	3.9412	ENST00000397640
GTEX	GTEX.111CU.0926.SM.5EGIK	Stomach	ENST00000264451.11	2.5338	ENST00000264451
GTEX	GTEX.111CU.0926.SM.5EGIK	Stomach	ENST00000431485.2	-9.9658	ENST00000431485
GTEX	GTEX.111CU.0926.SM.5EGIK	Stomach	ENST00000373840.8	4.0901	ENST00000373840
GTEX	GTEX.111CU.0926.SM.5EGIK	Stomach	ENST00000477642.5	0.7999	ENST00000477642
GTEX	GTEX.111CU.0926.SM.5EGIK	Stomach	ENST00000496771.5	0.044	ENST00000496771
GTEX	GTEX.111CU.0926.SM.5EGIK	Stomach	ENST00000280326.8	0.9935	ENST00000280326
GTEX	GTEX.111CU.0926.SM.5EGIK	Stomach	ENST00000449934.6	3.4102	ENST00000449934
GTEX	GTEX.111CU.0926.SM.5EGIK	Stomach	ENST00000522955.5	-1.8314	ENST00000522955
GTEX	GTEX.111CU.0926.SM.5EGIK	Stomach	ENST00000544117.6	0.099	ENST00000544117
GTEX	GTEX.111CU.0926.SM.5EGIK	Stomach	ENST00000442264.5	-9.9658	ENST00000442264
GTEX	GTEX.111CU.0926.SM.5EGIK	Stomach	ENST00000421406.1	3.6113	ENST00000421406
GTEX	GTEX.111CU.0926.SM.5EGIK	Stomach	ENST00000588202.5	-0.3752	ENST00000588202
GTEX	GTEX.REY6.2426.SM.48FF5	Breast	ENST00000452079.5	2.5756	ENST00000452079
GTEX	GTEX.REY6.2426.SM.48FF5	Breast	ENST00000337451.7	-0.0574	ENST00000337451
GTEX	GTEX.REY6.2426.SM.48FF5	Breast	ENST00000366159.8	2.5437	ENST00000366159
GTEX	GTEX.REY6.2426.SM.48FF5	Breast	ENST00000343242.8	5.6605	ENST00000343242
GTEX	GTEX.REY6.2426.SM.48FF5	Breast	ENST00000446801.6	0.3907	ENST00000446801
GTEX	GTEX.REY6.2426.SM.48FF5	Breast	ENST00000518993.1	-4.6082	ENST00000518993
GTEX	GTEX.REY6.2426.SM.48FF5	Breast	ENST00000512285.5	-9.9658	ENST00000512285
GTEX	GTEX.REY6.2426.SM.48FF5	Breast	ENST00000467869.5	-9.9658	ENST00000467869
GTEX	GTEX.REY6.2426.SM.48FF5	Breast	ENST00000229390.7	6.193	ENST00000229390
GTEX	GTEX.REY6.2426.SM.48FF5	Breast	ENST00000552397.5	-9.9658	ENST00000552397
GTEX	GTEX.REY6.2426.SM.48FF5	Breast	ENST00000513210.5	2.004	ENST00000513210
GTEX	GTEX.REY6.2426.SM.48FF5	Breast	ENST00000430069.5	2.5112	ENST00000430069
GTEX	GTEX.REY6.2426.SM.48FF5	Breast	ENST00000502883.5	-9.9658	ENST00000502883
GTEX	GTEX.REY6.2426.SM.48FF5	Breast	ENST00000407319.6	1.5661	ENST00000407319
GTEX	GTEX.REY6.2426.SM.48FF5	Breast	ENST00000368361.8	1.6466	ENST00000368361
GTEX	GTEX.REY6.2426.SM.48FF5	Breast	ENST00000474760.1	-9.9658	ENST00000474760
GTEX	GTEX.REY6.2426.SM.48FF5	Breast	ENST00000555028.5	2.2051	ENST00000555028
GTEX	GTEX.REY6.2426.SM.48FF5	Breast	ENST00000357484.9	2.2663	ENST00000357484
GTEX	GTEX.REY6.2426.SM.48FF5	Breast	ENST00000489390.1	-9.9658	ENST00000489390
GTEX	GTEX.REY6.2426.SM.48FF5	Breast	ENST00000547579.5	-9.9658	ENST00000547579
GTEX	GTEX.REY6.2426.SM.48FF5	Breast	ENST00000621899.4	-1.8314	ENST00000621899
GTEX	GTEX.REY6.2426.SM.48FF5	Breast	ENST00000495535.1	-9.9658	ENST00000495535
GTEX	GTEX.REY6.2426.SM.48FF5	Breast	ENST00000367108.7	-1.1172	ENST00000367108
GTEX	GTEX.REY6.2426.SM.48FF5	Breast	ENST00000372348.6	0.9419	ENST00000372348
GTEX	GTEX.REY6.2426.SM.48FF5	Breast	ENST00000428265.5	-1.7322	ENST00000428265
GTEX	GTEX.REY6.2426.SM.48FF5	Breast	ENST00000426186.1	-9.9658	ENST00000426186
GTEX	GTEX.REY6.2426.SM.48FF5	Breast	ENST00000500323.2	-0.7834	ENST00000500323
GTEX	GTEX.REY6.2426.SM.48FF5	Breast	ENST00000515710.1	-0.2845	ENST00000515710
GTEX	GTEX.REY6.2426.SM.48FF5	Breast	ENST00000354752.5	-6.5064	ENST00000354752
GTEX	GTEX.REY6.2426.SM.48FF5	Breast	ENST00000492315.5	1.0573	ENST00000492315
GTEX	GTEX.REY6.2426.SM.48FF5	Breast	ENST00000272444.7	3.5124	ENST00000272444
GTEX	GTEX.REY6.2426.SM.48FF5	Breast	ENST00000298281.8	2.4117	ENST00000298281
GTEX	GTEX.REY6.2426.SM.48FF5	Breast	ENST00000435224.2	0.3346	ENST00000435224
GTEX	GTEX.REY6.2426.SM.48FF5	Breast	ENST00000482462.1	-0.9971	ENST00000482462
GTEX	GTEX.REY6.2426.SM.48FF5	Breast	ENST00000299237.2	1.6964	ENST00000299237
GTEX	GTEX.REY6.2426.SM.48FF5	Breast	ENST00000504087.5	1.2992	ENST00000504087
GTEX	GTEX.REY6.2426.SM.48FF5	Breast	ENST00000372917.8	-0.8084	ENST00000372917
GTEX	GTEX.REY6.2426.SM.48FF5	Breast	ENST00000452404.6	0.7321	ENST00000452404
GTEX	GTEX.REY6.2426.SM.48FF5	Breast	ENST00000513345.5	5.8184	ENST00000513345
GTEX	GTEX.REY6.2426.SM.48FF5	Breast	ENST00000218364.4	4.4317	ENST00000218364
GTEX	GTEX.REY6.2426.SM.48FF5	Breast	ENST00000381990.6	3.3549	ENST00000381990
GTEX	GTEX.REY6.2426.SM.48FF5	Breast	ENST00000467980.5	-2.9324	ENST00000467980
GTEX	GTEX.REY6.2426.SM.48FF5	Breast	ENST00000367590.8	1.1117	ENST00000367590
GTEX	GTEX.REY6.2426.SM.48FF5	Breast	ENST00000594496.5	5.3086	ENST00000594496
GTEX	GTEX.REY6.2426.SM.48FF5	Breast	ENST00000320256.5	0.2154	ENST00000320256
GTEX	GTEX.REY6.2426.SM.48FF5	Breast	ENST00000397640.5	4.5299	ENST00000397640
GTEX	GTEX.REY6.2426.SM.48FF5	Breast	ENST00000264451.11	2.4412	ENST00000264451
GTEX	GTEX.REY6.2426.SM.48FF5	Breast	ENST00000431485.2	-9.9658	ENST00000431485
GTEX	GTEX.REY6.2426.SM.48FF5	Breast	ENST00000373840.8	5.1416	ENST00000373840
GTEX	GTEX.REY6.2426.SM.48FF5	Breast	ENST00000477642.5	1.6374	ENST00000477642
GTEX	GTEX.REY6.2426.SM.48FF5	Breast	ENST00000496771.5	1.0642	ENST00000496771
GTEX	GTEX.REY6.2426.SM.48FF5	Breast	ENST00000280326.8	2.1957	ENST00000280326
GTEX	GTEX.REY6.2426.SM.48FF5	Breast	ENST00000449934.6	3.5621	ENST00000449934
GTEX	GTEX.REY6.2426.SM.48FF5	Breast	ENST00000522955.5	1.0642	ENST00000522955
GTEX	GTEX.REY6.2426.SM.48FF5	Breast	ENST00000544117.6	0.7579	ENST00000544117
GTEX	GTEX.REY6.2426.SM.48FF5	Breast	ENST00000442264.5	-1.0262	ENST00000442264
GTEX	GTEX.REY6.2426.SM.48FF5	Breast	ENST00000421406.1	4.2669	ENST00000421406
GTEX	GTEX.REY6.2426.SM.48FF5	Breast	ENST00000588202.5	-9.9658	ENST00000588202
GTEX	GTEX.SNOS.0726.SM.4DM5Z	Esophagus	ENST00000452079.5	3.3464	ENST00000452079
GTEX	GTEX.SNOS.0726.SM.4DM5Z	Esophagus	ENST00000337451.7	1.9601	ENST00000337451
GTEX	GTEX.SNOS.0726.SM.4DM5Z	Esophagus	ENST00000366159.8	1.196	ENST00000366159
GTEX	GTEX.SNOS.0726.SM.4DM5Z	Esophagus	ENST00000343242.8	5.467	ENST00000343242
GTEX	GTEX.SNOS.0726.SM.4DM5Z	Esophagus	ENST00000446801.6	0.537	ENST00000446801
GTEX	GTEX.SNOS.0726.SM.4DM5Z	Esophagus	ENST00000518993.1	2.1766	ENST00000518993
GTEX	GTEX.SNOS.0726.SM.4DM5Z	Esophagus	ENST00000512285.5	-9.9658	ENST00000512285
GTEX	GTEX.SNOS.0726.SM.4DM5Z	Esophagus	ENST00000467869.5	-2.2447	ENST00000467869
GTEX	GTEX.SNOS.0726.SM.4DM5Z	Esophagus	ENST00000229390.7	5.4091	ENST00000229390
GTEX	GTEX.SNOS.0726.SM.4DM5Z	Esophagus	ENST00000552397.5	-9.9658	ENST00000552397
GTEX	GTEX.SNOS.0726.SM.4DM5Z	Esophagus	ENST00000513210.5	1.4911	ENST00000513210
GTEX	GTEX.SNOS.0726.SM.4DM5Z	Esophagus	ENST00000430069.5	2.609	ENST00000430069
GTEX	GTEX.SNOS.0726.SM.4DM5Z	Esophagus	ENST00000502883.5	-0.2671	ENST00000502883
GTEX	GTEX.SNOS.0726.SM.4DM5Z	Esophagus	ENST00000407319.6	1.4859	ENST00000407319
GTEX	GTEX.SNOS.0726.SM.4DM5Z	Esophagus	ENST00000368361.8	2.6348	ENST00000368361
GTEX	GTEX.SNOS.0726.SM.4DM5Z	Esophagus	ENST00000474760.1	-9.9658	ENST00000474760
GTEX	GTEX.SNOS.0726.SM.4DM5Z	Esophagus	ENST00000555028.5	2.3308	ENST00000555028
GTEX	GTEX.SNOS.0726.SM.4DM5Z	Esophagus	ENST00000357484.9	2.4805	ENST00000357484
GTEX	GTEX.SNOS.0726.SM.4DM5Z	Esophagus	ENST00000489390.1	-9.9658	ENST00000489390
GTEX	GTEX.SNOS.0726.SM.4DM5Z	Esophagus	ENST00000547579.5	-9.9658	ENST00000547579
GTEX	GTEX.SNOS.0726.SM.4DM5Z	Esophagus	ENST00000621899.4	0.3685	ENST00000621899
GTEX	GTEX.SNOS.0726.SM.4DM5Z	Esophagus	ENST00000495535.1	-9.9658	ENST00000495535
GTEX	GTEX.SNOS.0726.SM.4DM5Z	Esophagus	ENST00000367108.7	-9.9658	ENST00000367108
GTEX	GTEX.SNOS.0726.SM.4DM5Z	Esophagus	ENST00000372348.6	0.099	ENST00000372348
GTEX	GTEX.SNOS.0726.SM.4DM5Z	Esophagus	ENST00000428265.5	-2.3884	ENST00000428265
GTEX	GTEX.SNOS.0726.SM.4DM5Z	Esophagus	ENST00000426186.1	-3.816	ENST00000426186
GTEX	GTEX.SNOS.0726.SM.4DM5Z	Esophagus	ENST00000500323.2	0.3573	ENST00000500323
GTEX	GTEX.SNOS.0726.SM.4DM5Z	Esophagus	ENST00000515710.1	-0.6193	ENST00000515710
GTEX	GTEX.SNOS.0726.SM.4DM5Z	Esophagus	ENST00000354752.5	-5.5735	ENST00000354752
GTEX	GTEX.SNOS.0726.SM.4DM5Z	Esophagus	ENST00000492315.5	0.5666	ENST00000492315
GTEX	GTEX.SNOS.0726.SM.4DM5Z	Esophagus	ENST00000272444.7	3.4384	ENST00000272444
GTEX	GTEX.SNOS.0726.SM.4DM5Z	Esophagus	ENST00000298281.8	2.9394	ENST00000298281
GTEX	GTEX.SNOS.0726.SM.4DM5Z	Esophagus	ENST00000435224.2	1.105	ENST00000435224
GTEX	GTEX.SNOS.0726.SM.4DM5Z	Esophagus	ENST00000482462.1	0.099	ENST00000482462
GTEX	GTEX.SNOS.0726.SM.4DM5Z	Esophagus	ENST00000299237.2	2.0776	ENST00000299237
GTEX	GTEX.SNOS.0726.SM.4DM5Z	Esophagus	ENST00000504087.5	1.7009	ENST00000504087
GTEX	GTEX.SNOS.0726.SM.4DM5Z	Esophagus	ENST00000372917.8	-9.9658	ENST00000372917
GTEX	GTEX.SNOS.0726.SM.4DM5Z	Esophagus	ENST00000452404.6	0.5955	ENST00000452404
GTEX	GTEX.SNOS.0726.SM.4DM5Z	Esophagus	ENST00000513345.5	6.1227	ENST00000513345
GTEX	GTEX.SNOS.0726.SM.4DM5Z	Esophagus	ENST00000218364.4	4.5838	ENST00000218364
GTEX	GTEX.SNOS.0726.SM.4DM5Z	Esophagus	ENST00000381990.6	4.7592	ENST00000381990
GTEX	GTEX.SNOS.0726.SM.4DM5Z	Esophagus	ENST00000467980.5	-9.9658	ENST00000467980
GTEX	GTEX.SNOS.0726.SM.4DM5Z	Esophagus	ENST00000367590.8	2.1957	ENST00000367590
GTEX	GTEX.SNOS.0726.SM.4DM5Z	Esophagus	ENST00000594496.5	5.5429	ENST00000594496
GTEX	GTEX.SNOS.0726.SM.4DM5Z	Esophagus	ENST00000320256.5	0.8726	ENST00000320256
GTEX	GTEX.SNOS.0726.SM.4DM5Z	Esophagus	ENST00000397640.5	4.3924	ENST00000397640
GTEX	GTEX.SNOS.0726.SM.4DM5Z	Esophagus	ENST00000264451.11	2.9224	ENST00000264451
GTEX	GTEX.SNOS.0726.SM.4DM5Z	Esophagus	ENST00000431485.2	0.03	ENST00000431485
GTEX	GTEX.SNOS.0726.SM.4DM5Z	Esophagus	ENST00000373840.8	4.6159	ENST00000373840
GTEX	GTEX.SNOS.0726.SM.4DM5Z	Esophagus	ENST00000477642.5	3.2282	ENST00000477642
GTEX	GTEX.SNOS.0726.SM.4DM5Z	Esophagus	ENST00000496771.5	-0.3201	ENST00000496771
GTEX	GTEX.SNOS.0726.SM.4DM5Z	Esophagus	ENST00000280326.8	1.4065	ENST00000280326
GTEX	GTEX.SNOS.0726.SM.4DM5Z	Esophagus	ENST00000449934.6	4.2258	ENST00000449934
GTEX	GTEX.SNOS.0726.SM.4DM5Z	Esophagus	ENST00000522955.5	0.4447	ENST00000522955
GTEX	GTEX.SNOS.0726.SM.4DM5Z	Esophagus	ENST00000544117.6	2.0183	ENST00000544117
GTEX	GTEX.SNOS.0726.SM.4DM5Z	Esophagus	ENST00000442264.5	-0.5125	ENST00000442264
GTEX	GTEX.SNOS.0726.SM.4DM5Z	Esophagus	ENST00000421406.1	4.5154	ENST00000421406
GTEX	GTEX.SNOS.0726.SM.4DM5Z	Esophagus	ENST00000588202.5	0.1388	ENST00000588202
GTEX	GTEX.U4B1.1426.SM.4DXTX	Prostate	ENST00000452079.5	3.7635	ENST00000452079
GTEX	GTEX.U4B1.1426.SM.4DXTX	Prostate	ENST00000337451.7	0.4761	ENST00000337451
GTEX	GTEX.U4B1.1426.SM.4DXTX	Prostate	ENST00000366159.8	2.4198	ENST00000366159
GTEX	GTEX.U4B1.1426.SM.4DXTX	Prostate	ENST00000343242.8	5.4634	ENST00000343242
GTEX	GTEX.U4B1.1426.SM.4DXTX	Prostate	ENST00000446801.6	1.2756	ENST00000446801
GTEX	GTEX.U4B1.1426.SM.4DXTX	Prostate	ENST00000518993.1	-0.8084	ENST00000518993
GTEX	GTEX.U4B1.1426.SM.4DXTX	Prostate	ENST00000512285.5	1.3167	ENST00000512285
GTEX	GTEX.U4B1.1426.SM.4DXTX	Prostate	ENST00000467869.5	-1.3921	ENST00000467869
GTEX	GTEX.U4B1.1426.SM.4DXTX	Prostate	ENST00000229390.7	6.299	ENST00000229390
GTEX	GTEX.U4B1.1426.SM.4DXTX	Prostate	ENST00000552397.5	-9.9658	ENST00000552397
GTEX	GTEX.U4B1.1426.SM.4DXTX	Prostate	ENST00000513210.5	-1.0862	ENST00000513210
GTEX	GTEX.U4B1.1426.SM.4DXTX	Prostate	ENST00000430069.5	3.6555	ENST00000430069
GTEX	GTEX.U4B1.1426.SM.4DXTX	Prostate	ENST00000502883.5	-9.9658	ENST00000502883
GTEX	GTEX.U4B1.1426.SM.4DXTX	Prostate	ENST00000407319.6	1.7446	ENST00000407319
GTEX	GTEX.U4B1.1426.SM.4DXTX	Prostate	ENST00000368361.8	3.3163	ENST00000368361
GTEX	GTEX.U4B1.1426.SM.4DXTX	Prostate	ENST00000474760.1	-9.9658	ENST00000474760
GTEX	GTEX.U4B1.1426.SM.4DXTX	Prostate	ENST00000555028.5	2.4518	ENST00000555028
GTEX	GTEX.U4B1.1426.SM.4DXTX	Prostate	ENST00000357484.9	3.0637	ENST00000357484
GTEX	GTEX.U4B1.1426.SM.4DXTX	Prostate	ENST00000489390.1	-9.9658	ENST00000489390
GTEX	GTEX.U4B1.1426.SM.4DXTX	Prostate	ENST00000547579.5	-9.9658	ENST00000547579
GTEX	GTEX.U4B1.1426.SM.4DXTX	Prostate	ENST00000621899.4	0.9268	ENST00000621899
GTEX	GTEX.U4B1.1426.SM.4DXTX	Prostate	ENST00000495535.1	-9.9658	ENST00000495535
GTEX	GTEX.U4B1.1426.SM.4DXTX	Prostate	ENST00000367108.7	-9.9658	ENST00000367108
GTEX	GTEX.U4B1.1426.SM.4DXTX	Prostate	ENST00000372348.6	0.2642	ENST00000372348
GTEX	GTEX.U4B1.1426.SM.4DXTX	Prostate	ENST00000428265.5	-2.1779	ENST00000428265
GTEX	GTEX.U4B1.1426.SM.4DXTX	Prostate	ENST00000426186.1	-4.035	ENST00000426186
GTEX	GTEX.U4B1.1426.SM.4DXTX	Prostate	ENST00000500323.2	-1.0862	ENST00000500323
GTEX	GTEX.U4B1.1426.SM.4DXTX	Prostate	ENST00000515710.1	0.7664	ENST00000515710
GTEX	GTEX.U4B1.1426.SM.4DXTX	Prostate	ENST00000354752.5	-4.6082	ENST00000354752
GTEX	GTEX.U4B1.1426.SM.4DXTX	Prostate	ENST00000492315.5	1.766	ENST00000492315
GTEX	GTEX.U4B1.1426.SM.4DXTX	Prostate	ENST00000272444.7	4.0497	ENST00000272444
GTEX	GTEX.U4B1.1426.SM.4DXTX	Prostate	ENST00000298281.8	3.4264	ENST00000298281
GTEX	GTEX.U4B1.1426.SM.4DXTX	Prostate	ENST00000435224.2	1.8323	ENST00000435224
GTEX	GTEX.U4B1.1426.SM.4DXTX	Prostate	ENST00000482462.1	1.3956	ENST00000482462
GTEX	GTEX.U4B1.1426.SM.4DXTX	Prostate	ENST00000299237.2	2.1766	ENST00000299237
GTEX	GTEX.U4B1.1426.SM.4DXTX	Prostate	ENST00000504087.5	2.7868	ENST00000504087
GTEX	GTEX.U4B1.1426.SM.4DXTX	Prostate	ENST00000372917.8	-1.5105	ENST00000372917
GTEX	GTEX.U4B1.1426.SM.4DXTX	Prostate	ENST00000452404.6	1.2875	ENST00000452404
GTEX	GTEX.U4B1.1426.SM.4DXTX	Prostate	ENST00000513345.5	6.0226	ENST00000513345
GTEX	GTEX.U4B1.1426.SM.4DXTX	Prostate	ENST00000218364.4	4.3406	ENST00000218364
GTEX	GTEX.U4B1.1426.SM.4DXTX	Prostate	ENST00000381990.6	3.3911	ENST00000381990
GTEX	GTEX.U4B1.1426.SM.4DXTX	Prostate	ENST00000467980.5	-0.5543	ENST00000467980
GTEX	GTEX.U4B1.1426.SM.4DXTX	Prostate	ENST00000367590.8	1.7403	ENST00000367590
GTEX	GTEX.U4B1.1426.SM.4DXTX	Prostate	ENST00000594496.5	5.8934	ENST00000594496
GTEX	GTEX.U4B1.1426.SM.4DXTX	Prostate	ENST00000320256.5	1.4494	ENST00000320256
GTEX	GTEX.U4B1.1426.SM.4DXTX	Prostate	ENST00000397640.5	5.3477	ENST00000397640
GTEX	GTEX.U4B1.1426.SM.4DXTX	Prostate	ENST00000264451.11	3.6006	ENST00000264451
GTEX	GTEX.U4B1.1426.SM.4DXTX	Prostate	ENST00000431485.2	-9.9658	ENST00000431485
GTEX	GTEX.U4B1.1426.SM.4DXTX	Prostate	ENST00000373840.8	5.1102	ENST00000373840
GTEX	GTEX.U4B1.1426.SM.4DXTX	Prostate	ENST00000477642.5	3.0688	ENST00000477642
GTEX	GTEX.U4B1.1426.SM.4DXTX	Prostate	ENST00000496771.5	1.0983	ENST00000496771
GTEX	GTEX.U4B1.1426.SM.4DXTX	Prostate	ENST00000280326.8	0.9038	ENST00000280326
GTEX	GTEX.U4B1.1426.SM.4DXTX	Prostate	ENST00000449934.6	4.5117	ENST00000449934
GTEX	GTEX.U4B1.1426.SM.4DXTX	Prostate	ENST00000522955.5	0.5271	ENST00000522955
GTEX	GTEX.U4B1.1426.SM.4DXTX	Prostate	ENST00000544117.6	1.5902	ENST00000544117
GTEX	GTEX.U4B1.1426.SM.4DXTX	Prostate	ENST00000442264.5	-0.7108	ENST00000442264
GTEX	GTEX.U4B1.1426.SM.4DXTX	Prostate	ENST00000421406.1	4.8243	ENST00000421406
GTEX	GTEX.U4B1.1426.SM.4DXTX	Prostate	ENST00000588202.5	-9.9658	ENST00000588202
GTEX	GTEX.XUZC.0126.SM.4BOO6	Thyroid	ENST00000452079.5	3.1892	ENST00000452079
GTEX	GTEX.XUZC.0126.SM.4BOO6	Thyroid	ENST00000337451.7	1.642	ENST00000337451
GTEX	GTEX.XUZC.0126.SM.4BOO6	Thyroid	ENST00000366159.8	1.8363	ENST00000366159
GTEX	GTEX.XUZC.0126.SM.4BOO6	Thyroid	ENST00000343242.8	4.4926	ENST00000343242
GTEX	GTEX.XUZC.0126.SM.4BOO6	Thyroid	ENST00000446801.6	0.7579	ENST00000446801
GTEX	GTEX.XUZC.0126.SM.4BOO6	Thyroid	ENST00000518993.1	-0.0725	ENST00000518993
GTEX	GTEX.XUZC.0126.SM.4BOO6	Thyroid	ENST00000512285.5	-9.9658	ENST00000512285
GTEX	GTEX.XUZC.0126.SM.4BOO6	Thyroid	ENST00000467869.5	-1.8314	ENST00000467869
GTEX	GTEX.XUZC.0126.SM.4BOO6	Thyroid	ENST00000229390.7	6.751	ENST00000229390
GTEX	GTEX.XUZC.0126.SM.4BOO6	Thyroid	ENST00000552397.5	-9.9658	ENST00000552397
GTEX	GTEX.XUZC.0126.SM.4BOO6	Thyroid	ENST00000513210.5	1.692	ENST00000513210
GTEX	GTEX.XUZC.0126.SM.4BOO6	Thyroid	ENST00000430069.5	3.1604	ENST00000430069
GTEX	GTEX.XUZC.0126.SM.4BOO6	Thyroid	ENST00000502883.5	-9.9658	ENST00000502883
GTEX	GTEX.XUZC.0126.SM.4BOO6	Thyroid	ENST00000407319.6	1.7744	ENST00000407319
GTEX	GTEX.XUZC.0126.SM.4BOO6	Thyroid	ENST00000368361.8	2.0254	ENST00000368361
GTEX	GTEX.XUZC.0126.SM.4BOO6	Thyroid	ENST00000474760.1	-9.9658	ENST00000474760
GTEX	GTEX.XUZC.0126.SM.4BOO6	Thyroid	ENST00000555028.5	1.6649	ENST00000555028
GTEX	GTEX.XUZC.0126.SM.4BOO6	Thyroid	ENST00000357484.9	2.6067	ENST00000357484
GTEX	GTEX.XUZC.0126.SM.4BOO6	Thyroid	ENST00000489390.1	-9.9658	ENST00000489390
GTEX	GTEX.XUZC.0126.SM.4BOO6	Thyroid	ENST00000547579.5	-9.9658	ENST00000547579
GTEX	GTEX.XUZC.0126.SM.4BOO6	Thyroid	ENST00000621899.4	1.4011	ENST00000621899
GTEX	GTEX.XUZC.0126.SM.4BOO6	Thyroid	ENST00000495535.1	-9.9658	ENST00000495535
GTEX	GTEX.XUZC.0126.SM.4BOO6	Thyroid	ENST00000367108.7	-1.2828	ENST00000367108
GTEX	GTEX.XUZC.0126.SM.4BOO6	Thyroid	ENST00000372348.6	0.7407	ENST00000372348
GTEX	GTEX.XUZC.0126.SM.4BOO6	Thyroid	ENST00000428265.5	-2.2447	ENST00000428265
GTEX	GTEX.XUZC.0126.SM.4BOO6	Thyroid	ENST00000426186.1	-4.6082	ENST00000426186
GTEX	GTEX.XUZC.0126.SM.4BOO6	Thyroid	ENST00000500323.2	-0.8084	ENST00000500323
GTEX	GTEX.XUZC.0126.SM.4BOO6	Thyroid	ENST00000515710.1	-0.9686	ENST00000515710
GTEX	GTEX.XUZC.0126.SM.4BOO6	Thyroid	ENST00000354752.5	-5.5735	ENST00000354752
GTEX	GTEX.XUZC.0126.SM.4BOO6	Thyroid	ENST00000492315.5	1.5806	ENST00000492315
GTEX	GTEX.XUZC.0126.SM.4BOO6	Thyroid	ENST00000272444.7	3.8551	ENST00000272444
GTEX	GTEX.XUZC.0126.SM.4BOO6	Thyroid	ENST00000298281.8	3.2587	ENST00000298281
GTEX	GTEX.XUZC.0126.SM.4BOO6	Thyroid	ENST00000435224.2	1.5563	ENST00000435224
GTEX	GTEX.XUZC.0126.SM.4BOO6	Thyroid	ENST00000482462.1	-1.3921	ENST00000482462
GTEX	GTEX.XUZC.0126.SM.4BOO6	Thyroid	ENST00000299237.2	2.6693	ENST00000299237
GTEX	GTEX.XUZC.0126.SM.4BOO6	Thyroid	ENST00000504087.5	2.6043	ENST00000504087
GTEX	GTEX.XUZC.0126.SM.4BOO6	Thyroid	ENST00000372917.8	-9.9658	ENST00000372917
GTEX	GTEX.XUZC.0126.SM.4BOO6	Thyroid	ENST00000452404.6	1.9264	ENST00000452404
GTEX	GTEX.XUZC.0126.SM.4BOO6	Thyroid	ENST00000513345.5	6.3879	ENST00000513345
GTEX	GTEX.XUZC.0126.SM.4BOO6	Thyroid	ENST00000218364.4	5.2354	ENST00000218364
GTEX	GTEX.XUZC.0126.SM.4BOO6	Thyroid	ENST00000381990.6	4.0636	ENST00000381990
GTEX	GTEX.XUZC.0126.SM.4BOO6	Thyroid	ENST00000467980.5	-2.7274	ENST00000467980
GTEX	GTEX.XUZC.0126.SM.4BOO6	Thyroid	ENST00000367590.8	2.0465	ENST00000367590
GTEX	GTEX.XUZC.0126.SM.4BOO6	Thyroid	ENST00000594496.5	5.6162	ENST00000594496
GTEX	GTEX.XUZC.0126.SM.4BOO6	Thyroid	ENST00000320256.5	0.8488	ENST00000320256
GTEX	GTEX.XUZC.0126.SM.4BOO6	Thyroid	ENST00000397640.5	4.6944	ENST00000397640
GTEX	GTEX.XUZC.0126.SM.4BOO6	Thyroid	ENST00000264451.11	3.4088	ENST00000264451
GTEX	GTEX.XUZC.0126.SM.4BOO6	Thyroid	ENST00000431485.2	-9.9658	ENST00000431485
GTEX	GTEX.XUZC.0126.SM.4BOO6	Thyroid	ENST00000373840.8	5.1506	ENST00000373840
GTEX	GTEX.XUZC.0126.SM.4BOO6	Thyroid	ENST00000477642.5	3.0217	ENST00000477642
GTEX	GTEX.XUZC.0126.SM.4BOO6	Thyroid	ENST00000496771.5	-1.0559	ENST00000496771
GTEX	GTEX.XUZC.0126.SM.4BOO6	Thyroid	ENST00000280326.8	3.1491	ENST00000280326
GTEX	GTEX.XUZC.0126.SM.4BOO6	Thyroid	ENST00000449934.6	4.5448	ENST00000449934
GTEX	GTEX.XUZC.0126.SM.4BOO6	Thyroid	ENST00000522955.5	0.1903	ENST00000522955
GTEX	GTEX.XUZC.0126.SM.4BOO6	Thyroid	ENST00000544117.6	2.1147	ENST00000544117
GTEX	GTEX.XUZC.0126.SM.4BOO6	Thyroid	ENST00000442264.5	-0.0425	ENST00000442264
GTEX	GTEX.XUZC.0126.SM.4BOO6	Thyroid	ENST00000421406.1	4.2358	ENST00000421406
GTEX	GTEX.XUZC.0126.SM.4BOO6	Thyroid	ENST00000588202.5	-0.4719	ENST00000588202
GTEX	GTEX.14753.1926.SM.5NQAA	Esophagus	ENST00000452079.5	2.7742	ENST00000452079
GTEX	GTEX.14753.1926.SM.5NQAA	Esophagus	ENST00000337451.7	-0.7588	ENST00000337451
GTEX	GTEX.14753.1926.SM.5NQAA	Esophagus	ENST00000366159.8	2.1013	ENST00000366159
GTEX	GTEX.14753.1926.SM.5NQAA	Esophagus	ENST00000343242.8	5.8927	ENST00000343242
GTEX	GTEX.14753.1926.SM.5NQAA	Esophagus	ENST00000446801.6	-0.4325	ENST00000446801
GTEX	GTEX.14753.1926.SM.5NQAA	Esophagus	ENST00000518993.1	0.03	ENST00000518993
GTEX	GTEX.14753.1926.SM.5NQAA	Esophagus	ENST00000512285.5	-3.3076	ENST00000512285
GTEX	GTEX.14753.1926.SM.5NQAA	Esophagus	ENST00000467869.5	-4.2934	ENST00000467869
GTEX	GTEX.14753.1926.SM.5NQAA	Esophagus	ENST00000229390.7	5.0361	ENST00000229390
GTEX	GTEX.14753.1926.SM.5NQAA	Esophagus	ENST00000552397.5	-9.9658	ENST00000552397
GTEX	GTEX.14753.1926.SM.5NQAA	Esophagus	ENST00000513210.5	0.8805	ENST00000513210
GTEX	GTEX.14753.1926.SM.5NQAA	Esophagus	ENST00000430069.5	1.4547	ENST00000430069
GTEX	GTEX.14753.1926.SM.5NQAA	Esophagus	ENST00000502883.5	-9.9658	ENST00000502883
GTEX	GTEX.14753.1926.SM.5NQAA	Esophagus	ENST00000407319.6	1.3051	ENST00000407319
GTEX	GTEX.14753.1926.SM.5NQAA	Esophagus	ENST00000368361.8	1.5064	ENST00000368361
GTEX	GTEX.14753.1926.SM.5NQAA	Esophagus	ENST00000474760.1	-9.9658	ENST00000474760
GTEX	GTEX.14753.1926.SM.5NQAA	Esophagus	ENST00000555028.5	1.8282	ENST00000555028
GTEX	GTEX.14753.1926.SM.5NQAA	Esophagus	ENST00000357484.9	1.7995	ENST00000357484
GTEX	GTEX.14753.1926.SM.5NQAA	Esophagus	ENST00000489390.1	-9.9658	ENST00000489390
GTEX	GTEX.14753.1926.SM.5NQAA	Esophagus	ENST00000547579.5	-9.9658	ENST00000547579
GTEX	GTEX.14753.1926.SM.5NQAA	Esophagus	ENST00000621899.4	-0.6416	ENST00000621899
GTEX	GTEX.14753.1926.SM.5NQAA	Esophagus	ENST00000495535.1	-9.9658	ENST00000495535
GTEX	GTEX.14753.1926.SM.5NQAA	Esophagus	ENST00000367108.7	-9.9658	ENST00000367108
GTEX	GTEX.14753.1926.SM.5NQAA	Esophagus	ENST00000372348.6	-1.5105	ENST00000372348
GTEX	GTEX.14753.1926.SM.5NQAA	Esophagus	ENST00000428265.5	-1.8314	ENST00000428265
GTEX	GTEX.14753.1926.SM.5NQAA	Esophagus	ENST00000426186.1	-5.5735	ENST00000426186
GTEX	GTEX.14753.1926.SM.5NQAA	Esophagus	ENST00000500323.2	-4.2934	ENST00000500323
GTEX	GTEX.14753.1926.SM.5NQAA	Esophagus	ENST00000515710.1	-1.1172	ENST00000515710
GTEX	GTEX.14753.1926.SM.5NQAA	Esophagus	ENST00000354752.5	-5.5735	ENST00000354752
GTEX	GTEX.14753.1926.SM.5NQAA	Esophagus	ENST00000492315.5	-0.5756	ENST00000492315
GTEX	GTEX.14753.1926.SM.5NQAA	Esophagus	ENST00000272444.7	2.8779	ENST00000272444
GTEX	GTEX.14753.1926.SM.5NQAA	Esophagus	ENST00000298281.8	2.5585	ENST00000298281
GTEX	GTEX.14753.1926.SM.5NQAA	Esophagus	ENST00000435224.2	1.0642	ENST00000435224
GTEX	GTEX.14753.1926.SM.5NQAA	Esophagus	ENST00000482462.1	-0.0425	ENST00000482462
GTEX	GTEX.14753.1926.SM.5NQAA	Esophagus	ENST00000299237.2	1.0915	ENST00000299237
GTEX	GTEX.14753.1926.SM.5NQAA	Esophagus	ENST00000504087.5	0.7321	ENST00000504087
GTEX	GTEX.14753.1926.SM.5NQAA	Esophagus	ENST00000372917.8	-9.9658	ENST00000372917
GTEX	GTEX.14753.1926.SM.5NQAA	Esophagus	ENST00000452404.6	-0.4131	ENST00000452404
GTEX	GTEX.14753.1926.SM.5NQAA	Esophagus	ENST00000513345.5	5.1363	ENST00000513345
GTEX	GTEX.14753.1926.SM.5NQAA	Esophagus	ENST00000218364.4	3.834	ENST00000218364
GTEX	GTEX.14753.1926.SM.5NQAA	Esophagus	ENST00000381990.6	4.4602	ENST00000381990
GTEX	GTEX.14753.1926.SM.5NQAA	Esophagus	ENST00000467980.5	-9.9658	ENST00000467980
GTEX	GTEX.14753.1926.SM.5NQAA	Esophagus	ENST00000367590.8	1.6093	ENST00000367590
GTEX	GTEX.14753.1926.SM.5NQAA	Esophagus	ENST00000594496.5	4.4621	ENST00000594496
GTEX	GTEX.14753.1926.SM.5NQAA	Esophagus	ENST00000320256.5	0.8568	ENST00000320256
