## SupplementaryTable2 for "Real-time artificial intelligence prediction of peptide characteristics and MSFragger search improves multiplexed quantification of non-canonical HLA presented peptides in clear cell renal cell carcinoma" (part 32 of 60)

### Sheet: 1F_A02_Vorino_GTEX_TCGA (continued)
Group	ID	_primary_site	full_ENST	Expression	ENST_base
GTEX	GTEX.14753.1926.SM.5NQAA	Esophagus	ENST00000397640.5	2.5948	ENST00000397640
GTEX	GTEX.14753.1926.SM.5NQAA	Esophagus	ENST00000264451.11	2.1509	ENST00000264451
GTEX	GTEX.14753.1926.SM.5NQAA	Esophagus	ENST00000431485.2	-9.9658	ENST00000431485
GTEX	GTEX.14753.1926.SM.5NQAA	Esophagus	ENST00000373840.8	4.1244	ENST00000373840
GTEX	GTEX.14753.1926.SM.5NQAA	Esophagus	ENST00000477642.5	1.5563	ENST00000477642
GTEX	GTEX.14753.1926.SM.5NQAA	Esophagus	ENST00000496771.5	0.3907	ENST00000496771
GTEX	GTEX.14753.1926.SM.5NQAA	Esophagus	ENST00000280326.8	0.4657	ENST00000280326
GTEX	GTEX.14753.1926.SM.5NQAA	Esophagus	ENST00000449934.6	5.3234	ENST00000449934
GTEX	GTEX.14753.1926.SM.5NQAA	Esophagus	ENST00000522955.5	-0.3201	ENST00000522955
GTEX	GTEX.14753.1926.SM.5NQAA	Esophagus	ENST00000544117.6	1.1447	ENST00000544117
GTEX	GTEX.14753.1926.SM.5NQAA	Esophagus	ENST00000442264.5	-3.6259	ENST00000442264
GTEX	GTEX.14753.1926.SM.5NQAA	Esophagus	ENST00000421406.1	3.0181	ENST00000421406
GTEX	GTEX.14753.1926.SM.5NQAA	Esophagus	ENST00000588202.5	-0.9686	ENST00000588202
GTEX	GTEX.11OC5.0526.SM.5N9EE	Nerve	ENST00000452079.5	3.3364	ENST00000452079
GTEX	GTEX.11OC5.0526.SM.5N9EE	Nerve	ENST00000337451.7	1.2875	ENST00000337451
GTEX	GTEX.11OC5.0526.SM.5N9EE	Nerve	ENST00000366159.8	2.5876	ENST00000366159
GTEX	GTEX.11OC5.0526.SM.5N9EE	Nerve	ENST00000343242.8	5.8007	ENST00000343242
GTEX	GTEX.11OC5.0526.SM.5N9EE	Nerve	ENST00000446801.6	1.334	ENST00000446801
GTEX	GTEX.11OC5.0526.SM.5N9EE	Nerve	ENST00000518993.1	1.787	ENST00000518993
GTEX	GTEX.11OC5.0526.SM.5N9EE	Nerve	ENST00000512285.5	-1.4699	ENST00000512285
GTEX	GTEX.11OC5.0526.SM.5N9EE	Nerve	ENST00000467869.5	-0.9406	ENST00000467869
GTEX	GTEX.11OC5.0526.SM.5N9EE	Nerve	ENST00000229390.7	5.9894	ENST00000229390
GTEX	GTEX.11OC5.0526.SM.5N9EE	Nerve	ENST00000552397.5	-9.9658	ENST00000552397
GTEX	GTEX.11OC5.0526.SM.5N9EE	Nerve	ENST00000513210.5	-0.3022	ENST00000513210
GTEX	GTEX.11OC5.0526.SM.5N9EE	Nerve	ENST00000430069.5	2.3564	ENST00000430069
GTEX	GTEX.11OC5.0526.SM.5N9EE	Nerve	ENST00000502883.5	-2.8262	ENST00000502883
GTEX	GTEX.11OC5.0526.SM.5N9EE	Nerve	ENST00000407319.6	1.2516	ENST00000407319
GTEX	GTEX.11OC5.0526.SM.5N9EE	Nerve	ENST00000368361.8	3.4726	ENST00000368361
GTEX	GTEX.11OC5.0526.SM.5N9EE	Nerve	ENST00000474760.1	2.0147	ENST00000474760
GTEX	GTEX.11OC5.0526.SM.5N9EE	Nerve	ENST00000555028.5	2.2813	ENST00000555028
GTEX	GTEX.11OC5.0526.SM.5N9EE	Nerve	ENST00000357484.9	2.6783	ENST00000357484
GTEX	GTEX.11OC5.0526.SM.5N9EE	Nerve	ENST00000489390.1	-9.9658	ENST00000489390
GTEX	GTEX.11OC5.0526.SM.5N9EE	Nerve	ENST00000547579.5	-9.9658	ENST00000547579
GTEX	GTEX.11OC5.0526.SM.5N9EE	Nerve	ENST00000621899.4	-0.2671	ENST00000621899
GTEX	GTEX.11OC5.0526.SM.5N9EE	Nerve	ENST00000495535.1	-9.9658	ENST00000495535
GTEX	GTEX.11OC5.0526.SM.5N9EE	Nerve	ENST00000367108.7	-0.9406	ENST00000367108
GTEX	GTEX.11OC5.0526.SM.5N9EE	Nerve	ENST00000372348.6	0.2522	ENST00000372348
GTEX	GTEX.11OC5.0526.SM.5N9EE	Nerve	ENST00000428265.5	-0.4325	ENST00000428265
GTEX	GTEX.11OC5.0526.SM.5N9EE	Nerve	ENST00000426186.1	-3.0469	ENST00000426186
GTEX	GTEX.11OC5.0526.SM.5N9EE	Nerve	ENST00000500323.2	-1.8314	ENST00000500323
GTEX	GTEX.11OC5.0526.SM.5N9EE	Nerve	ENST00000515710.1	1.8957	ENST00000515710
GTEX	GTEX.11OC5.0526.SM.5N9EE	Nerve	ENST00000354752.5	-6.5064	ENST00000354752
GTEX	GTEX.11OC5.0526.SM.5N9EE	Nerve	ENST00000492315.5	2.2391	ENST00000492315
GTEX	GTEX.11OC5.0526.SM.5N9EE	Nerve	ENST00000272444.7	3.7888	ENST00000272444
GTEX	GTEX.11OC5.0526.SM.5N9EE	Nerve	ENST00000298281.8	3.3379	ENST00000298281
GTEX	GTEX.11OC5.0526.SM.5N9EE	Nerve	ENST00000435224.2	1.8036	ENST00000435224
GTEX	GTEX.11OC5.0526.SM.5N9EE	Nerve	ENST00000482462.1	1.1577	ENST00000482462
GTEX	GTEX.11OC5.0526.SM.5N9EE	Nerve	ENST00000299237.2	2.2931	ENST00000299237
GTEX	GTEX.11OC5.0526.SM.5N9EE	Nerve	ENST00000504087.5	3.7667	ENST00000504087
GTEX	GTEX.11OC5.0526.SM.5N9EE	Nerve	ENST00000372917.8	-9.9658	ENST00000372917
GTEX	GTEX.11OC5.0526.SM.5N9EE	Nerve	ENST00000452404.6	1.0222	ENST00000452404
GTEX	GTEX.11OC5.0526.SM.5N9EE	Nerve	ENST00000513345.5	6.1179	ENST00000513345
GTEX	GTEX.11OC5.0526.SM.5N9EE	Nerve	ENST00000218364.4	4.9778	ENST00000218364
GTEX	GTEX.11OC5.0526.SM.5N9EE	Nerve	ENST00000381990.6	3.8561	ENST00000381990
GTEX	GTEX.11OC5.0526.SM.5N9EE	Nerve	ENST00000467980.5	-3.6259	ENST00000467980
GTEX	GTEX.11OC5.0526.SM.5N9EE	Nerve	ENST00000367590.8	1.787	ENST00000367590
GTEX	GTEX.11OC5.0526.SM.5N9EE	Nerve	ENST00000594496.5	4.9275	ENST00000594496
GTEX	GTEX.11OC5.0526.SM.5N9EE	Nerve	ENST00000320256.5	2.4544	ENST00000320256
GTEX	GTEX.11OC5.0526.SM.5N9EE	Nerve	ENST00000397640.5	4.1571	ENST00000397640
GTEX	GTEX.11OC5.0526.SM.5N9EE	Nerve	ENST00000264451.11	3.5694	ENST00000264451
GTEX	GTEX.11OC5.0526.SM.5N9EE	Nerve	ENST00000431485.2	-2.114	ENST00000431485
GTEX	GTEX.11OC5.0526.SM.5N9EE	Nerve	ENST00000373840.8	5.3212	ENST00000373840
GTEX	GTEX.11OC5.0526.SM.5N9EE	Nerve	ENST00000477642.5	1.1897	ENST00000477642
GTEX	GTEX.11OC5.0526.SM.5N9EE	Nerve	ENST00000496771.5	0.9115	ENST00000496771
GTEX	GTEX.11OC5.0526.SM.5N9EE	Nerve	ENST00000280326.8	1.8722	ENST00000280326
GTEX	GTEX.11OC5.0526.SM.5N9EE	Nerve	ENST00000449934.6	5.166	ENST00000449934
GTEX	GTEX.11OC5.0526.SM.5N9EE	Nerve	ENST00000522955.5	0.8327	ENST00000522955
GTEX	GTEX.11OC5.0526.SM.5N9EE	Nerve	ENST00000544117.6	2.0076	ENST00000544117
GTEX	GTEX.11OC5.0526.SM.5N9EE	Nerve	ENST00000442264.5	0.3115	ENST00000442264
GTEX	GTEX.11OC5.0526.SM.5N9EE	Nerve	ENST00000421406.1	4.3328	ENST00000421406
GTEX	GTEX.11OC5.0526.SM.5N9EE	Nerve	ENST00000588202.5	0.0014	ENST00000588202
GTEX	GTEX.XQ8I.0326.SM.4BOPN	Blood Vessel	ENST00000452079.5	3.2343	ENST00000452079
GTEX	GTEX.XQ8I.0326.SM.4BOPN	Blood Vessel	ENST00000337451.7	0.346	ENST00000337451
GTEX	GTEX.XQ8I.0326.SM.4BOPN	Blood Vessel	ENST00000366159.8	2.0395	ENST00000366159
GTEX	GTEX.XQ8I.0326.SM.4BOPN	Blood Vessel	ENST00000343242.8	5.3342	ENST00000343242
GTEX	GTEX.XQ8I.0326.SM.4BOPN	Blood Vessel	ENST00000446801.6	0.5069	ENST00000446801
GTEX	GTEX.XQ8I.0326.SM.4BOPN	Blood Vessel	ENST00000518993.1	-9.9658	ENST00000518993
GTEX	GTEX.XQ8I.0326.SM.4BOPN	Blood Vessel	ENST00000512285.5	-4.035	ENST00000512285
GTEX	GTEX.XQ8I.0326.SM.4BOPN	Blood Vessel	ENST00000467869.5	-9.9658	ENST00000467869
GTEX	GTEX.XQ8I.0326.SM.4BOPN	Blood Vessel	ENST00000229390.7	6.0616	ENST00000229390
GTEX	GTEX.XQ8I.0326.SM.4BOPN	Blood Vessel	ENST00000552397.5	-9.9658	ENST00000552397
GTEX	GTEX.XQ8I.0326.SM.4BOPN	Blood Vessel	ENST00000513210.5	-2.5479	ENST00000513210
GTEX	GTEX.XQ8I.0326.SM.4BOPN	Blood Vessel	ENST00000430069.5	2.1734	ENST00000430069
GTEX	GTEX.XQ8I.0326.SM.4BOPN	Blood Vessel	ENST00000502883.5	-1.3183	ENST00000502883
GTEX	GTEX.XQ8I.0326.SM.4BOPN	Blood Vessel	ENST00000407319.6	1.9073	ENST00000407319
GTEX	GTEX.XQ8I.0326.SM.4BOPN	Blood Vessel	ENST00000368361.8	2.7972	ENST00000368361
GTEX	GTEX.XQ8I.0326.SM.4BOPN	Blood Vessel	ENST00000474760.1	-2.9324	ENST00000474760
GTEX	GTEX.XQ8I.0326.SM.4BOPN	Blood Vessel	ENST00000555028.5	2.5561	ENST00000555028
GTEX	GTEX.XQ8I.0326.SM.4BOPN	Blood Vessel	ENST00000357484.9	2.2144	ENST00000357484
GTEX	GTEX.XQ8I.0326.SM.4BOPN	Blood Vessel	ENST00000489390.1	-2.7274	ENST00000489390
GTEX	GTEX.XQ8I.0326.SM.4BOPN	Blood Vessel	ENST00000547579.5	-9.9658	ENST00000547579
GTEX	GTEX.XQ8I.0326.SM.4BOPN	Blood Vessel	ENST00000621899.4	0.3796	ENST00000621899
GTEX	GTEX.XQ8I.0326.SM.4BOPN	Blood Vessel	ENST00000495535.1	-9.9658	ENST00000495535
GTEX	GTEX.XQ8I.0326.SM.4BOPN	Blood Vessel	ENST00000367108.7	-1.0262	ENST00000367108
GTEX	GTEX.XQ8I.0326.SM.4BOPN	Blood Vessel	ENST00000372348.6	-0.394	ENST00000372348
GTEX	GTEX.XQ8I.0326.SM.4BOPN	Blood Vessel	ENST00000428265.5	-2.6349	ENST00000428265
GTEX	GTEX.XQ8I.0326.SM.4BOPN	Blood Vessel	ENST00000426186.1	-9.9658	ENST00000426186
GTEX	GTEX.XQ8I.0326.SM.4BOPN	Blood Vessel	ENST00000500323.2	-1.3548	ENST00000500323
GTEX	GTEX.XQ8I.0326.SM.4BOPN	Blood Vessel	ENST00000515710.1	-0.9971	ENST00000515710
GTEX	GTEX.XQ8I.0326.SM.4BOPN	Blood Vessel	ENST00000354752.5	-9.9658	ENST00000354752
GTEX	GTEX.XQ8I.0326.SM.4BOPN	Blood Vessel	ENST00000492315.5	1.2085	ENST00000492315
GTEX	GTEX.XQ8I.0326.SM.4BOPN	Blood Vessel	ENST00000272444.7	3.506	ENST00000272444
GTEX	GTEX.XQ8I.0326.SM.4BOPN	Blood Vessel	ENST00000298281.8	2.8974	ENST00000298281
GTEX	GTEX.XQ8I.0326.SM.4BOPN	Blood Vessel	ENST00000435224.2	1.7532	ENST00000435224
GTEX	GTEX.XQ8I.0326.SM.4BOPN	Blood Vessel	ENST00000482462.1	0.547	ENST00000482462
GTEX	GTEX.XQ8I.0326.SM.4BOPN	Blood Vessel	ENST00000299237.2	2.2237	ENST00000299237
GTEX	GTEX.XQ8I.0326.SM.4BOPN	Blood Vessel	ENST00000504087.5	1.6045	ENST00000504087
GTEX	GTEX.XQ8I.0326.SM.4BOPN	Blood Vessel	ENST00000372917.8	-1.6394	ENST00000372917
GTEX	GTEX.XQ8I.0326.SM.4BOPN	Blood Vessel	ENST00000452404.6	0.3907	ENST00000452404
GTEX	GTEX.XQ8I.0326.SM.4BOPN	Blood Vessel	ENST00000513345.5	5.6349	ENST00000513345
GTEX	GTEX.XQ8I.0326.SM.4BOPN	Blood Vessel	ENST00000218364.4	4.7312	ENST00000218364
GTEX	GTEX.XQ8I.0326.SM.4BOPN	Blood Vessel	ENST00000381990.6	4.7934	ENST00000381990
GTEX	GTEX.XQ8I.0326.SM.4BOPN	Blood Vessel	ENST00000467980.5	-1.2142	ENST00000467980
GTEX	GTEX.XQ8I.0326.SM.4BOPN	Blood Vessel	ENST00000367590.8	1.595	ENST00000367590
GTEX	GTEX.XQ8I.0326.SM.4BOPN	Blood Vessel	ENST00000594496.5	5.0166	ENST00000594496
GTEX	GTEX.XQ8I.0326.SM.4BOPN	Blood Vessel	ENST00000320256.5	0.6239	ENST00000320256
GTEX	GTEX.XQ8I.0326.SM.4BOPN	Blood Vessel	ENST00000397640.5	3.5399	ENST00000397640
GTEX	GTEX.XQ8I.0326.SM.4BOPN	Blood Vessel	ENST00000264451.11	2.9356	ENST00000264451
GTEX	GTEX.XQ8I.0326.SM.4BOPN	Blood Vessel	ENST00000431485.2	-9.9658	ENST00000431485
GTEX	GTEX.XQ8I.0326.SM.4BOPN	Blood Vessel	ENST00000373840.8	5.0514	ENST00000373840
GTEX	GTEX.XQ8I.0326.SM.4BOPN	Blood Vessel	ENST00000477642.5	1.0363	ENST00000477642
GTEX	GTEX.XQ8I.0326.SM.4BOPN	Blood Vessel	ENST00000496771.5	-0.8339	ENST00000496771
GTEX	GTEX.XQ8I.0326.SM.4BOPN	Blood Vessel	ENST00000280326.8	1.9564	ENST00000280326
GTEX	GTEX.XQ8I.0326.SM.4BOPN	Blood Vessel	ENST00000449934.6	4.9792	ENST00000449934
GTEX	GTEX.XQ8I.0326.SM.4BOPN	Blood Vessel	ENST00000522955.5	-1.2481	ENST00000522955
GTEX	GTEX.XQ8I.0326.SM.4BOPN	Blood Vessel	ENST00000544117.6	0.7058	ENST00000544117
GTEX	GTEX.XQ8I.0326.SM.4BOPN	Blood Vessel	ENST00000442264.5	-1.0559	ENST00000442264
GTEX	GTEX.XQ8I.0326.SM.4BOPN	Blood Vessel	ENST00000421406.1	3.4344	ENST00000421406
GTEX	GTEX.XQ8I.0326.SM.4BOPN	Blood Vessel	ENST00000588202.5	-1.5951	ENST00000588202
GTEX	GTEX.WHPG.0226.SM.3NMB9	Thyroid	ENST00000452079.5	3.6018	ENST00000452079
GTEX	GTEX.WHPG.0226.SM.3NMB9	Thyroid	ENST00000337451.7	1.7009	ENST00000337451
GTEX	GTEX.WHPG.0226.SM.3NMB9	Thyroid	ENST00000366159.8	3.2267	ENST00000366159
GTEX	GTEX.WHPG.0226.SM.3NMB9	Thyroid	ENST00000343242.8	4.9589	ENST00000343242
GTEX	GTEX.WHPG.0226.SM.3NMB9	Thyroid	ENST00000446801.6	1.6512	ENST00000446801
GTEX	GTEX.WHPG.0226.SM.3NMB9	Thyroid	ENST00000518993.1	-0.394	ENST00000518993
GTEX	GTEX.WHPG.0226.SM.3NMB9	Thyroid	ENST00000512285.5	-0.8599	ENST00000512285
GTEX	GTEX.WHPG.0226.SM.3NMB9	Thyroid	ENST00000467869.5	-1.3921	ENST00000467869
GTEX	GTEX.WHPG.0226.SM.3NMB9	Thyroid	ENST00000229390.7	6.5629	ENST00000229390
GTEX	GTEX.WHPG.0226.SM.3NMB9	Thyroid	ENST00000552397.5	-9.9658	ENST00000552397
GTEX	GTEX.WHPG.0226.SM.3NMB9	Thyroid	ENST00000513210.5	1.3167	ENST00000513210
GTEX	GTEX.WHPG.0226.SM.3NMB9	Thyroid	ENST00000430069.5	3.4817	ENST00000430069
GTEX	GTEX.WHPG.0226.SM.3NMB9	Thyroid	ENST00000502883.5	-9.9658	ENST00000502883
GTEX	GTEX.WHPG.0226.SM.3NMB9	Thyroid	ENST00000407319.6	2.4332	ENST00000407319
GTEX	GTEX.WHPG.0226.SM.3NMB9	Thyroid	ENST00000368361.8	2.909	ENST00000368361
GTEX	GTEX.WHPG.0226.SM.3NMB9	Thyroid	ENST00000474760.1	-1.8836	ENST00000474760
GTEX	GTEX.WHPG.0226.SM.3NMB9	Thyroid	ENST00000555028.5	1.8201	ENST00000555028
GTEX	GTEX.WHPG.0226.SM.3NMB9	Thyroid	ENST00000357484.9	2.9765	ENST00000357484
GTEX	GTEX.WHPG.0226.SM.3NMB9	Thyroid	ENST00000489390.1	-9.9658	ENST00000489390
GTEX	GTEX.WHPG.0226.SM.3NMB9	Thyroid	ENST00000547579.5	-9.9658	ENST00000547579
GTEX	GTEX.WHPG.0226.SM.3NMB9	Thyroid	ENST00000621899.4	1.3397	ENST00000621899
GTEX	GTEX.WHPG.0226.SM.3NMB9	Thyroid	ENST00000495535.1	-9.9658	ENST00000495535
GTEX	GTEX.WHPG.0226.SM.3NMB9	Thyroid	ENST00000367108.7	1.0222	ENST00000367108
GTEX	GTEX.WHPG.0226.SM.3NMB9	Thyroid	ENST00000372348.6	0.5859	ENST00000372348
GTEX	GTEX.WHPG.0226.SM.3NMB9	Thyroid	ENST00000428265.5	-1.4305	ENST00000428265
GTEX	GTEX.WHPG.0226.SM.3NMB9	Thyroid	ENST00000426186.1	-3.1714	ENST00000426186
GTEX	GTEX.WHPG.0226.SM.3NMB9	Thyroid	ENST00000500323.2	-2.114	ENST00000500323
GTEX	GTEX.WHPG.0226.SM.3NMB9	Thyroid	ENST00000515710.1	-1.6394	ENST00000515710
GTEX	GTEX.WHPG.0226.SM.3NMB9	Thyroid	ENST00000354752.5	-2.4659	ENST00000354752
GTEX	GTEX.WHPG.0226.SM.3NMB9	Thyroid	ENST00000492315.5	0.9268	ENST00000492315
GTEX	GTEX.WHPG.0226.SM.3NMB9	Thyroid	ENST00000272444.7	3.793	ENST00000272444
GTEX	GTEX.WHPG.0226.SM.3NMB9	Thyroid	ENST00000298281.8	3.4817	ENST00000298281
GTEX	GTEX.WHPG.0226.SM.3NMB9	Thyroid	ENST00000435224.2	1.2085	ENST00000435224
GTEX	GTEX.WHPG.0226.SM.3NMB9	Thyroid	ENST00000482462.1	0.099	ENST00000482462
GTEX	GTEX.WHPG.0226.SM.3NMB9	Thyroid	ENST00000299237.2	3.034	ENST00000299237
GTEX	GTEX.WHPG.0226.SM.3NMB9	Thyroid	ENST00000504087.5	2.5852	ENST00000504087
GTEX	GTEX.WHPG.0226.SM.3NMB9	Thyroid	ENST00000372917.8	-9.9658	ENST00000372917
GTEX	GTEX.WHPG.0226.SM.3NMB9	Thyroid	ENST00000452404.6	1.4652	ENST00000452404
GTEX	GTEX.WHPG.0226.SM.3NMB9	Thyroid	ENST00000513345.5	6.6073	ENST00000513345
GTEX	GTEX.WHPG.0226.SM.3NMB9	Thyroid	ENST00000218364.4	4.981	ENST00000218364
GTEX	GTEX.WHPG.0226.SM.3NMB9	Thyroid	ENST00000381990.6	3.6635	ENST00000381990
GTEX	GTEX.WHPG.0226.SM.3NMB9	Thyroid	ENST00000467980.5	-1.4305	ENST00000467980
GTEX	GTEX.WHPG.0226.SM.3NMB9	Thyroid	ENST00000367590.8	2.2723	ENST00000367590
GTEX	GTEX.WHPG.0226.SM.3NMB9	Thyroid	ENST00000594496.5	5.1375	ENST00000594496
GTEX	GTEX.WHPG.0226.SM.3NMB9	Thyroid	ENST00000320256.5	0.3685	ENST00000320256
GTEX	GTEX.WHPG.0226.SM.3NMB9	Thyroid	ENST00000397640.5	4.6747	ENST00000397640
GTEX	GTEX.WHPG.0226.SM.3NMB9	Thyroid	ENST00000264451.11	3.5839	ENST00000264451
GTEX	GTEX.WHPG.0226.SM.3NMB9	Thyroid	ENST00000431485.2	-9.9658	ENST00000431485
GTEX	GTEX.WHPG.0226.SM.3NMB9	Thyroid	ENST00000373840.8	5.3586	ENST00000373840
GTEX	GTEX.WHPG.0226.SM.3NMB9	Thyroid	ENST00000477642.5	3.5669	ENST00000477642
GTEX	GTEX.WHPG.0226.SM.3NMB9	Thyroid	ENST00000496771.5	-2.1779	ENST00000496771
GTEX	GTEX.WHPG.0226.SM.3NMB9	Thyroid	ENST00000280326.8	1.7744	ENST00000280326
GTEX	GTEX.WHPG.0226.SM.3NMB9	Thyroid	ENST00000449934.6	4.5988	ENST00000449934
GTEX	GTEX.WHPG.0226.SM.3NMB9	Thyroid	ENST00000522955.5	-0.1345	ENST00000522955
GTEX	GTEX.WHPG.0226.SM.3NMB9	Thyroid	ENST00000544117.6	2.0183	ENST00000544117
GTEX	GTEX.WHPG.0226.SM.3NMB9	Thyroid	ENST00000442264.5	-1.1172	ENST00000442264
GTEX	GTEX.WHPG.0226.SM.3NMB9	Thyroid	ENST00000421406.1	4.7719	ENST00000421406
GTEX	GTEX.WHPG.0226.SM.3NMB9	Thyroid	ENST00000588202.5	-0.6416	ENST00000588202
GTEX	GTEX.146FH.2526.SM.5Q5BP	Ovary	ENST00000452079.5	4.6195	ENST00000452079
GTEX	GTEX.146FH.2526.SM.5Q5BP	Ovary	ENST00000337451.7	1.1706	ENST00000337451
GTEX	GTEX.146FH.2526.SM.5Q5BP	Ovary	ENST00000366159.8	2.828	ENST00000366159
GTEX	GTEX.146FH.2526.SM.5Q5BP	Ovary	ENST00000343242.8	3.8431	ENST00000343242
GTEX	GTEX.146FH.2526.SM.5Q5BP	Ovary	ENST00000446801.6	-0.9971	ENST00000446801
GTEX	GTEX.146FH.2526.SM.5Q5BP	Ovary	ENST00000518993.1	1.3846	ENST00000518993
GTEX	GTEX.146FH.2526.SM.5Q5BP	Ovary	ENST00000512285.5	-0.9971	ENST00000512285
GTEX	GTEX.146FH.2526.SM.5Q5BP	Ovary	ENST00000467869.5	-0.2498	ENST00000467869
GTEX	GTEX.146FH.2526.SM.5Q5BP	Ovary	ENST00000229390.7	6.1865	ENST00000229390
GTEX	GTEX.146FH.2526.SM.5Q5BP	Ovary	ENST00000552397.5	-9.9658	ENST00000552397
GTEX	GTEX.146FH.2526.SM.5Q5BP	Ovary	ENST00000513210.5	-1.7322	ENST00000513210
GTEX	GTEX.146FH.2526.SM.5Q5BP	Ovary	ENST00000430069.5	2.4171	ENST00000430069
GTEX	GTEX.146FH.2526.SM.5Q5BP	Ovary	ENST00000502883.5	-1.7322	ENST00000502883
GTEX	GTEX.146FH.2526.SM.5Q5BP	Ovary	ENST00000407319.6	1.9527	ENST00000407319
GTEX	GTEX.146FH.2526.SM.5Q5BP	Ovary	ENST00000368361.8	3.9755	ENST00000368361
GTEX	GTEX.146FH.2526.SM.5Q5BP	Ovary	ENST00000474760.1	-2.3147	ENST00000474760
GTEX	GTEX.146FH.2526.SM.5Q5BP	Ovary	ENST00000555028.5	1.7828	ENST00000555028
GTEX	GTEX.146FH.2526.SM.5Q5BP	Ovary	ENST00000357484.9	2.8542	ENST00000357484
GTEX	GTEX.146FH.2526.SM.5Q5BP	Ovary	ENST00000489390.1	-9.9658	ENST00000489390
GTEX	GTEX.146FH.2526.SM.5Q5BP	Ovary	ENST00000547579.5	-9.9658	ENST00000547579
GTEX	GTEX.146FH.2526.SM.5Q5BP	Ovary	ENST00000621899.4	0.5666	ENST00000621899
GTEX	GTEX.146FH.2526.SM.5Q5BP	Ovary	ENST00000495535.1	-9.9658	ENST00000495535
GTEX	GTEX.146FH.2526.SM.5Q5BP	Ovary	ENST00000367108.7	-9.9658	ENST00000367108
GTEX	GTEX.146FH.2526.SM.5Q5BP	Ovary	ENST00000372348.6	-0.6873	ENST00000372348
GTEX	GTEX.146FH.2526.SM.5Q5BP	Ovary	ENST00000428265.5	-9.9658	ENST00000428265
GTEX	GTEX.146FH.2526.SM.5Q5BP	Ovary	ENST00000426186.1	-5.0116	ENST00000426186
GTEX	GTEX.146FH.2526.SM.5Q5BP	Ovary	ENST00000500323.2	-9.9658	ENST00000500323
GTEX	GTEX.146FH.2526.SM.5Q5BP	Ovary	ENST00000515710.1	-0.0877	ENST00000515710
GTEX	GTEX.146FH.2526.SM.5Q5BP	Ovary	ENST00000354752.5	-3.6259	ENST00000354752
GTEX	GTEX.146FH.2526.SM.5Q5BP	Ovary	ENST00000492315.5	0.9716	ENST00000492315
GTEX	GTEX.146FH.2526.SM.5Q5BP	Ovary	ENST00000272444.7	4.6497	ENST00000272444
GTEX	GTEX.146FH.2526.SM.5Q5BP	Ovary	ENST00000298281.8	3.6474	ENST00000298281
GTEX	GTEX.146FH.2526.SM.5Q5BP	Ovary	ENST00000435224.2	1.2455	ENST00000435224
GTEX	GTEX.146FH.2526.SM.5Q5BP	Ovary	ENST00000482462.1	-1.685	ENST00000482462
GTEX	GTEX.146FH.2526.SM.5Q5BP	Ovary	ENST00000299237.2	2.6067	ENST00000299237
GTEX	GTEX.146FH.2526.SM.5Q5BP	Ovary	ENST00000504087.5	2.3394	ENST00000504087
GTEX	GTEX.146FH.2526.SM.5Q5BP	Ovary	ENST00000372917.8	-9.9658	ENST00000372917
GTEX	GTEX.146FH.2526.SM.5Q5BP	Ovary	ENST00000452404.6	-0.1031	ENST00000452404
GTEX	GTEX.146FH.2526.SM.5Q5BP	Ovary	ENST00000513345.5	4.8314	ENST00000513345
GTEX	GTEX.146FH.2526.SM.5Q5BP	Ovary	ENST00000218364.4	5.9031	ENST00000218364
GTEX	GTEX.146FH.2526.SM.5Q5BP	Ovary	ENST00000381990.6	3.6771	ENST00000381990
GTEX	GTEX.146FH.2526.SM.5Q5BP	Ovary	ENST00000467980.5	-9.9658	ENST00000467980
GTEX	GTEX.146FH.2526.SM.5Q5BP	Ovary	ENST00000367590.8	1.6964	ENST00000367590
GTEX	GTEX.146FH.2526.SM.5Q5BP	Ovary	ENST00000594496.5	6.0822	ENST00000594496
GTEX	GTEX.146FH.2526.SM.5Q5BP	Ovary	ENST00000320256.5	2.5388	ENST00000320256
GTEX	GTEX.146FH.2526.SM.5Q5BP	Ovary	ENST00000397640.5	4.576	ENST00000397640
GTEX	GTEX.146FH.2526.SM.5Q5BP	Ovary	ENST00000264451.11	3.1813	ENST00000264451
GTEX	GTEX.146FH.2526.SM.5Q5BP	Ovary	ENST00000431485.2	-1.3921	ENST00000431485
GTEX	GTEX.146FH.2526.SM.5Q5BP	Ovary	ENST00000373840.8	5.2765	ENST00000373840
GTEX	GTEX.146FH.2526.SM.5Q5BP	Ovary	ENST00000477642.5	3.1876	ENST00000477642
GTEX	GTEX.146FH.2526.SM.5Q5BP	Ovary	ENST00000496771.5	2.1862	ENST00000496771
GTEX	GTEX.146FH.2526.SM.5Q5BP	Ovary	ENST00000280326.8	1.8484	ENST00000280326
GTEX	GTEX.146FH.2526.SM.5Q5BP	Ovary	ENST00000449934.6	6.1396	ENST00000449934
GTEX	GTEX.146FH.2526.SM.5Q5BP	Ovary	ENST00000522955.5	0.2642	ENST00000522955
GTEX	GTEX.146FH.2526.SM.5Q5BP	Ovary	ENST00000544117.6	1.2815	ENST00000544117
GTEX	GTEX.146FH.2526.SM.5Q5BP	Ovary	ENST00000442264.5	-2.6349	ENST00000442264
GTEX	GTEX.146FH.2526.SM.5Q5BP	Ovary	ENST00000421406.1	4.7924	ENST00000421406
GTEX	GTEX.146FH.2526.SM.5Q5BP	Ovary	ENST00000588202.5	-0.4921	ENST00000588202
GTEX	GTEX.YFCO.0526.SM.4W1ZJ	Esophagus	ENST00000452079.5	2.5462	ENST00000452079
GTEX	GTEX.YFCO.0526.SM.4W1ZJ	Esophagus	ENST00000337451.7	0.9716	ENST00000337451
GTEX	GTEX.YFCO.0526.SM.4W1ZJ	Esophagus	ENST00000366159.8	0.6517	ENST00000366159
GTEX	GTEX.YFCO.0526.SM.4W1ZJ	Esophagus	ENST00000343242.8	5.784	ENST00000343242
GTEX	GTEX.YFCO.0526.SM.4W1ZJ	Esophagus	ENST00000446801.6	-0.7108	ENST00000446801
GTEX	GTEX.YFCO.0526.SM.4W1ZJ	Esophagus	ENST00000518993.1	1.1641	ENST00000518993
GTEX	GTEX.YFCO.0526.SM.4W1ZJ	Esophagus	ENST00000512285.5	-5.0116	ENST00000512285
GTEX	GTEX.YFCO.0526.SM.4W1ZJ	Esophagus	ENST00000467869.5	-0.6873	ENST00000467869
GTEX	GTEX.YFCO.0526.SM.4W1ZJ	Esophagus	ENST00000229390.7	5.5059	ENST00000229390
GTEX	GTEX.YFCO.0526.SM.4W1ZJ	Esophagus	ENST00000552397.5	-9.9658	ENST00000552397
GTEX	GTEX.YFCO.0526.SM.4W1ZJ	Esophagus	ENST00000513210.5	1.4547	ENST00000513210
GTEX	GTEX.YFCO.0526.SM.4W1ZJ	Esophagus	ENST00000430069.5	2.5852	ENST00000430069
GTEX	GTEX.YFCO.0526.SM.4W1ZJ	Esophagus	ENST00000502883.5	-2.8262	ENST00000502883
GTEX	GTEX.YFCO.0526.SM.4W1ZJ	Esophagus	ENST00000407319.6	1.3623	ENST00000407319
GTEX	GTEX.YFCO.0526.SM.4W1ZJ	Esophagus	ENST00000368361.8	1.3735	ENST00000368361
GTEX	GTEX.YFCO.0526.SM.4W1ZJ	Esophagus	ENST00000474760.1	-1.5951	ENST00000474760
GTEX	GTEX.YFCO.0526.SM.4W1ZJ	Esophagus	ENST00000555028.5	2.4597	ENST00000555028
GTEX	GTEX.YFCO.0526.SM.4W1ZJ	Esophagus	ENST00000357484.9	2.4306	ENST00000357484
GTEX	GTEX.YFCO.0526.SM.4W1ZJ	Esophagus	ENST00000489390.1	-9.9658	ENST00000489390
GTEX	GTEX.YFCO.0526.SM.4W1ZJ	Esophagus	ENST00000547579.5	-9.9658	ENST00000547579
GTEX	GTEX.YFCO.0526.SM.4W1ZJ	Esophagus	ENST00000621899.4	0.7233	ENST00000621899
GTEX	GTEX.YFCO.0526.SM.4W1ZJ	Esophagus	ENST00000495535.1	-9.9658	ENST00000495535
GTEX	GTEX.YFCO.0526.SM.4W1ZJ	Esophagus	ENST00000367108.7	-3.0469	ENST00000367108
GTEX	GTEX.YFCO.0526.SM.4W1ZJ	Esophagus	ENST00000372348.6	-2.114	ENST00000372348
GTEX	GTEX.YFCO.0526.SM.4W1ZJ	Esophagus	ENST00000428265.5	-4.035	ENST00000428265
GTEX	GTEX.YFCO.0526.SM.4W1ZJ	Esophagus	ENST00000426186.1	-5.5735	ENST00000426186
GTEX	GTEX.YFCO.0526.SM.4W1ZJ	Esophagus	ENST00000500323.2	-4.2934	ENST00000500323
GTEX	GTEX.YFCO.0526.SM.4W1ZJ	Esophagus	ENST00000515710.1	-2.5479	ENST00000515710
GTEX	GTEX.YFCO.0526.SM.4W1ZJ	Esophagus	ENST00000354752.5	-5.5735	ENST00000354752
GTEX	GTEX.YFCO.0526.SM.4W1ZJ	Esophagus	ENST00000492315.5	-1.3548	ENST00000492315
GTEX	GTEX.YFCO.0526.SM.4W1ZJ	Esophagus	ENST00000272444.7	3.4726	ENST00000272444
GTEX	GTEX.YFCO.0526.SM.4W1ZJ	Esophagus	ENST00000298281.8	2.5338	ENST00000298281
GTEX	GTEX.YFCO.0526.SM.4W1ZJ	Esophagus	ENST00000435224.2	1.8201	ENST00000435224
GTEX	GTEX.YFCO.0526.SM.4W1ZJ	Esophagus	ENST00000482462.1	-0.3022	ENST00000482462
GTEX	GTEX.YFCO.0526.SM.4W1ZJ	Esophagus	ENST00000299237.2	2.5948	ENST00000299237
GTEX	GTEX.YFCO.0526.SM.4W1ZJ	Esophagus	ENST00000504087.5	1.5013	ENST00000504087
GTEX	GTEX.YFCO.0526.SM.4W1ZJ	Esophagus	ENST00000372917.8	-9.9658	ENST00000372917
GTEX	GTEX.YFCO.0526.SM.4W1ZJ	Esophagus	ENST00000452404.6	0.7146	ENST00000452404
GTEX	GTEX.YFCO.0526.SM.4W1ZJ	Esophagus	ENST00000513345.5	6.3466	ENST00000513345
GTEX	GTEX.YFCO.0526.SM.4W1ZJ	Esophagus	ENST00000218364.4	4.562	ENST00000218364
GTEX	GTEX.YFCO.0526.SM.4W1ZJ	Esophagus	ENST00000381990.6	3.1129	ENST00000381990
GTEX	GTEX.YFCO.0526.SM.4W1ZJ	Esophagus	ENST00000467980.5	-1.5105	ENST00000467980
GTEX	GTEX.YFCO.0526.SM.4W1ZJ	Esophagus	ENST00000367590.8	2.2573	ENST00000367590
GTEX	GTEX.YFCO.0526.SM.4W1ZJ	Esophagus	ENST00000594496.5	5.2001	ENST00000594496
GTEX	GTEX.YFCO.0526.SM.4W1ZJ	Esophagus	ENST00000320256.5	0.9419	ENST00000320256
GTEX	GTEX.YFCO.0526.SM.4W1ZJ	Esophagus	ENST00000397640.5	2.8661	ENST00000397640
GTEX	GTEX.YFCO.0526.SM.4W1ZJ	Esophagus	ENST00000264451.11	2.9052	ENST00000264451
GTEX	GTEX.YFCO.0526.SM.4W1ZJ	Esophagus	ENST00000431485.2	-0.4131	ENST00000431485
GTEX	GTEX.YFCO.0526.SM.4W1ZJ	Esophagus	ENST00000373840.8	4.6815	ENST00000373840
GTEX	GTEX.YFCO.0526.SM.4W1ZJ	Esophagus	ENST00000477642.5	1.7912	ENST00000477642
GTEX	GTEX.YFCO.0526.SM.4W1ZJ	Esophagus	ENST00000496771.5	-0.6873	ENST00000496771
GTEX	GTEX.YFCO.0526.SM.4W1ZJ	Esophagus	ENST00000280326.8	1.5064	ENST00000280326
GTEX	GTEX.YFCO.0526.SM.4W1ZJ	Esophagus	ENST00000449934.6	2.7805	ENST00000449934
GTEX	GTEX.YFCO.0526.SM.4W1ZJ	Esophagus	ENST00000522955.5	-1.2828	ENST00000522955
GTEX	GTEX.YFCO.0526.SM.4W1ZJ	Esophagus	ENST00000544117.6	1.6466	ENST00000544117
GTEX	GTEX.YFCO.0526.SM.4W1ZJ	Esophagus	ENST00000442264.5	-1.8314	ENST00000442264
GTEX	GTEX.YFCO.0526.SM.4W1ZJ	Esophagus	ENST00000421406.1	2.9674	ENST00000421406
GTEX	GTEX.YFCO.0526.SM.4W1ZJ	Esophagus	ENST00000588202.5	-9.9658	ENST00000588202
GTEX	GTEX.X4EP.0011.R1A.SM.3P624	Brain	ENST00000452079.5	3.2065	ENST00000452079
GTEX	GTEX.X4EP.0011.R1A.SM.3P624	Brain	ENST00000337451.7	1.1184	ENST00000337451
GTEX	GTEX.X4EP.0011.R1A.SM.3P624	Brain	ENST00000366159.8	2.3337	ENST00000366159
GTEX	GTEX.X4EP.0011.R1A.SM.3P624	Brain	ENST00000343242.8	5.898	ENST00000343242
GTEX	GTEX.X4EP.0011.R1A.SM.3P624	Brain	ENST00000446801.6	1.6964	ENST00000446801
GTEX	GTEX.X4EP.0011.R1A.SM.3P624	Brain	ENST00000518993.1	0.1519	ENST00000518993
GTEX	GTEX.X4EP.0011.R1A.SM.3P624	Brain	ENST00000512285.5	-9.9658	ENST00000512285
GTEX	GTEX.X4EP.0011.R1A.SM.3P624	Brain	ENST00000467869.5	-0.2498	ENST00000467869
GTEX	GTEX.X4EP.0011.R1A.SM.3P624	Brain	ENST00000229390.7	5.9482	ENST00000229390
GTEX	GTEX.X4EP.0011.R1A.SM.3P624	Brain	ENST00000552397.5	-9.9658	ENST00000552397
GTEX	GTEX.X4EP.0011.R1A.SM.3P624	Brain	ENST00000513210.5	-0.9686	ENST00000513210
GTEX	GTEX.X4EP.0011.R1A.SM.3P624	Brain	ENST00000430069.5	2.183	ENST00000430069
GTEX	GTEX.X4EP.0011.R1A.SM.3P624	Brain	ENST00000502883.5	-9.9658	ENST00000502883
GTEX	GTEX.X4EP.0011.R1A.SM.3P624	Brain	ENST00000407319.6	0.9038	ENST00000407319
GTEX	GTEX.X4EP.0011.R1A.SM.3P624	Brain	ENST00000368361.8	1.7995	ENST00000368361
GTEX	GTEX.X4EP.0011.R1A.SM.3P624	Brain	ENST00000474760.1	0.679	ENST00000474760
GTEX	GTEX.X4EP.0011.R1A.SM.3P624	Brain	ENST00000555028.5	2.876	ENST00000555028
GTEX	GTEX.X4EP.0011.R1A.SM.3P624	Brain	ENST00000357484.9	1.9527	ENST00000357484
GTEX	GTEX.X4EP.0011.R1A.SM.3P624	Brain	ENST00000489390.1	-2.4659	ENST00000489390
GTEX	GTEX.X4EP.0011.R1A.SM.3P624	Brain	ENST00000547579.5	-9.9658	ENST00000547579
GTEX	GTEX.X4EP.0011.R1A.SM.3P624	Brain	ENST00000621899.4	-0.5973	ENST00000621899
GTEX	GTEX.X4EP.0011.R1A.SM.3P624	Brain	ENST00000495535.1	-1.2828	ENST00000495535
GTEX	GTEX.X4EP.0011.R1A.SM.3P624	Brain	ENST00000367108.7	0.7832	ENST00000367108
GTEX	GTEX.X4EP.0011.R1A.SM.3P624	Brain	ENST00000372348.6	-0.0425	ENST00000372348
GTEX	GTEX.X4EP.0011.R1A.SM.3P624	Brain	ENST00000428265.5	-9.9658	ENST00000428265
GTEX	GTEX.X4EP.0011.R1A.SM.3P624	Brain	ENST00000426186.1	-3.816	ENST00000426186
GTEX	GTEX.X4EP.0011.R1A.SM.3P624	Brain	ENST00000500323.2	-1.1172	ENST00000500323
GTEX	GTEX.X4EP.0011.R1A.SM.3P624	Brain	ENST00000515710.1	-1.0559	ENST00000515710
GTEX	GTEX.X4EP.0011.R1A.SM.3P624	Brain	ENST00000354752.5	-5.0116	ENST00000354752
GTEX	GTEX.X4EP.0011.R1A.SM.3P624	Brain	ENST00000492315.5	0.8164	ENST00000492315
GTEX	GTEX.X4EP.0011.R1A.SM.3P624	Brain	ENST00000272444.7	3.5633	ENST00000272444
GTEX	GTEX.X4EP.0011.R1A.SM.3P624	Brain	ENST00000298281.8	3.2096	ENST00000298281
GTEX	GTEX.X4EP.0011.R1A.SM.3P624	Brain	ENST00000435224.2	2.874	ENST00000435224
GTEX	GTEX.X4EP.0011.R1A.SM.3P624	Brain	ENST00000482462.1	1.177	ENST00000482462
GTEX	GTEX.X4EP.0011.R1A.SM.3P624	Brain	ENST00000299237.2	1.4547	ENST00000299237
GTEX	GTEX.X4EP.0011.R1A.SM.3P624	Brain	ENST00000504087.5	0.8327	ENST00000504087
GTEX	GTEX.X4EP.0011.R1A.SM.3P624	Brain	ENST00000372917.8	-9.9658	ENST00000372917
GTEX	GTEX.X4EP.0011.R1A.SM.3P624	Brain	ENST00000452404.6	2.2543	ENST00000452404
GTEX	GTEX.X4EP.0011.R1A.SM.3P624	Brain	ENST00000513345.5	5.8607	ENST00000513345
GTEX	GTEX.X4EP.0011.R1A.SM.3P624	Brain	ENST00000218364.4	5.1161	ENST00000218364
GTEX	GTEX.X4EP.0011.R1A.SM.3P624	Brain	ENST00000381990.6	4.7666	ENST00000381990
GTEX	GTEX.X4EP.0011.R1A.SM.3P624	Brain	ENST00000467980.5	-1.5522	ENST00000467980
GTEX	GTEX.X4EP.0011.R1A.SM.3P624	Brain	ENST00000367590.8	1.8201	ENST00000367590
GTEX	GTEX.X4EP.0011.R1A.SM.3P624	Brain	ENST00000594496.5	5.3924	ENST00000594496
GTEX	GTEX.X4EP.0011.R1A.SM.3P624	Brain	ENST00000320256.5	1.6466	ENST00000320256
GTEX	GTEX.X4EP.0011.R1A.SM.3P624	Brain	ENST00000397640.5	3.6497	ENST00000397640
GTEX	GTEX.X4EP.0011.R1A.SM.3P624	Brain	ENST00000264451.11	2.4412	ENST00000264451
GTEX	GTEX.X4EP.0011.R1A.SM.3P624	Brain	ENST00000431485.2	-1.6394	ENST00000431485
GTEX	GTEX.X4EP.0011.R1A.SM.3P624	Brain	ENST00000373840.8	5.0321	ENST00000373840
GTEX	GTEX.X4EP.0011.R1A.SM.3P624	Brain	ENST00000477642.5	1.3397	ENST00000477642
GTEX	GTEX.X4EP.0011.R1A.SM.3P624	Brain	ENST00000496771.5	-0.7834	ENST00000496771
GTEX	GTEX.X4EP.0011.R1A.SM.3P624	Brain	ENST00000280326.8	0.6969	ENST00000280326
GTEX	GTEX.X4EP.0011.R1A.SM.3P624	Brain	ENST00000449934.6	4.9184	ENST00000449934
GTEX	GTEX.X4EP.0011.R1A.SM.3P624	Brain	ENST00000522955.5	-2.0529	ENST00000522955
GTEX	GTEX.X4EP.0011.R1A.SM.3P624	Brain	ENST00000544117.6	1.2934	ENST00000544117
GTEX	GTEX.X4EP.0011.R1A.SM.3P624	Brain	ENST00000442264.5	-2.3884	ENST00000442264
GTEX	GTEX.X4EP.0011.R1A.SM.3P624	Brain	ENST00000421406.1	3.7345	ENST00000421406
GTEX	GTEX.X4EP.0011.R1A.SM.3P624	Brain	ENST00000588202.5	-1.5522	ENST00000588202
GTEX	GTEX.ZPIC.1026.SM.59HKZ	Blood Vessel	ENST00000452079.5	2.4225	ENST00000452079
GTEX	GTEX.ZPIC.1026.SM.59HKZ	Blood Vessel	ENST00000337451.7	0.9935	ENST00000337451
GTEX	GTEX.ZPIC.1026.SM.59HKZ	Blood Vessel	ENST00000366159.8	0.1124	ENST00000366159
GTEX	GTEX.ZPIC.1026.SM.59HKZ	Blood Vessel	ENST00000343242.8	5.0387	ENST00000343242
GTEX	GTEX.ZPIC.1026.SM.59HKZ	Blood Vessel	ENST00000446801.6	1.4494	ENST00000446801
GTEX	GTEX.ZPIC.1026.SM.59HKZ	Blood Vessel	ENST00000518993.1	-9.9658	ENST00000518993
GTEX	GTEX.ZPIC.1026.SM.59HKZ	Blood Vessel	ENST00000512285.5	-1.5951	ENST00000512285
GTEX	GTEX.ZPIC.1026.SM.59HKZ	Blood Vessel	ENST00000467869.5	-9.9658	ENST00000467869
GTEX	GTEX.ZPIC.1026.SM.59HKZ	Blood Vessel	ENST00000229390.7	5.8961	ENST00000229390
GTEX	GTEX.ZPIC.1026.SM.59HKZ	Blood Vessel	ENST00000552397.5	-9.9658	ENST00000552397
GTEX	GTEX.ZPIC.1026.SM.59HKZ	Blood Vessel	ENST00000513210.5	-0.1345	ENST00000513210
GTEX	GTEX.ZPIC.1026.SM.59HKZ	Blood Vessel	ENST00000430069.5	2.7784	ENST00000430069
GTEX	GTEX.ZPIC.1026.SM.59HKZ	Blood Vessel	ENST00000502883.5	-1.685	ENST00000502883
GTEX	GTEX.ZPIC.1026.SM.59HKZ	Blood Vessel	ENST00000407319.6	1.6281	ENST00000407319
GTEX	GTEX.ZPIC.1026.SM.59HKZ	Blood Vessel	ENST00000368361.8	1.2147	ENST00000368361
GTEX	GTEX.ZPIC.1026.SM.59HKZ	Blood Vessel	ENST00000474760.1	-9.9658	ENST00000474760
GTEX	GTEX.ZPIC.1026.SM.59HKZ	Blood Vessel	ENST00000555028.5	2.6114	ENST00000555028
GTEX	GTEX.ZPIC.1026.SM.59HKZ	Blood Vessel	ENST00000357484.9	2.5511	ENST00000357484
GTEX	GTEX.ZPIC.1026.SM.59HKZ	Blood Vessel	ENST00000489390.1	-9.9658	ENST00000489390
GTEX	GTEX.ZPIC.1026.SM.59HKZ	Blood Vessel	ENST00000547579.5	-9.9658	ENST00000547579
GTEX	GTEX.ZPIC.1026.SM.59HKZ	Blood Vessel	ENST00000621899.4	0.2154	ENST00000621899
GTEX	GTEX.ZPIC.1026.SM.59HKZ	Blood Vessel	ENST00000495535.1	-9.9658	ENST00000495535
GTEX	GTEX.ZPIC.1026.SM.59HKZ	Blood Vessel	ENST00000367108.7	-4.2934	ENST00000367108
GTEX	GTEX.ZPIC.1026.SM.59HKZ	Blood Vessel	ENST00000372348.6	-0.2671	ENST00000372348
GTEX	GTEX.ZPIC.1026.SM.59HKZ	Blood Vessel	ENST00000428265.5	-9.9658	ENST00000428265
GTEX	GTEX.ZPIC.1026.SM.59HKZ	Blood Vessel	ENST00000426186.1	-9.9658	ENST00000426186
GTEX	GTEX.ZPIC.1026.SM.59HKZ	Blood Vessel	ENST00000500323.2	-1.0559	ENST00000500323
GTEX	GTEX.ZPIC.1026.SM.59HKZ	Blood Vessel	ENST00000515710.1	-1.5951	ENST00000515710
GTEX	GTEX.ZPIC.1026.SM.59HKZ	Blood Vessel	ENST00000354752.5	-4.6082	ENST00000354752
GTEX	GTEX.ZPIC.1026.SM.59HKZ	Blood Vessel	ENST00000492315.5	-0.8863	ENST00000492315
GTEX	GTEX.ZPIC.1026.SM.59HKZ	Blood Vessel	ENST00000272444.7	3.7259	ENST00000272444
GTEX	GTEX.ZPIC.1026.SM.59HKZ	Blood Vessel	ENST00000298281.8	2.7227	ENST00000298281
GTEX	GTEX.ZPIC.1026.SM.59HKZ	Blood Vessel	ENST00000435224.2	1.9226	ENST00000435224
GTEX	GTEX.ZPIC.1026.SM.59HKZ	Blood Vessel	ENST00000482462.1	0.8568	ENST00000482462
GTEX	GTEX.ZPIC.1026.SM.59HKZ	Blood Vessel	ENST00000299237.2	1.9859	ENST00000299237
GTEX	GTEX.ZPIC.1026.SM.59HKZ	Blood Vessel	ENST00000504087.5	1.9302	ENST00000504087
GTEX	GTEX.ZPIC.1026.SM.59HKZ	Blood Vessel	ENST00000372917.8	-6.5064	ENST00000372917
GTEX	GTEX.ZPIC.1026.SM.59HKZ	Blood Vessel	ENST00000452404.6	0.7233	ENST00000452404
GTEX	GTEX.ZPIC.1026.SM.59HKZ	Blood Vessel	ENST00000513345.5	5.7187	ENST00000513345
GTEX	GTEX.ZPIC.1026.SM.59HKZ	Blood Vessel	ENST00000218364.4	4.5892	ENST00000218364
GTEX	GTEX.ZPIC.1026.SM.59HKZ	Blood Vessel	ENST00000381990.6	5.3541	ENST00000381990
GTEX	GTEX.ZPIC.1026.SM.59HKZ	Blood Vessel	ENST00000467980.5	-9.9658	ENST00000467980
GTEX	GTEX.ZPIC.1026.SM.59HKZ	Blood Vessel	ENST00000367590.8	2.0707	ENST00000367590
GTEX	GTEX.ZPIC.1026.SM.59HKZ	Blood Vessel	ENST00000594496.5	3.9829	ENST00000594496
GTEX	GTEX.ZPIC.1026.SM.59HKZ	Blood Vessel	ENST00000320256.5	0.1257	ENST00000320256
GTEX	GTEX.ZPIC.1026.SM.59HKZ	Blood Vessel	ENST00000397640.5	3.6018	ENST00000397640
GTEX	GTEX.ZPIC.1026.SM.59HKZ	Blood Vessel	ENST00000264451.11	2.9148	ENST00000264451
GTEX	GTEX.ZPIC.1026.SM.59HKZ	Blood Vessel	ENST00000431485.2	-9.9658	ENST00000431485
GTEX	GTEX.ZPIC.1026.SM.59HKZ	Blood Vessel	ENST00000373840.8	5.0081	ENST00000373840
GTEX	GTEX.ZPIC.1026.SM.59HKZ	Blood Vessel	ENST00000477642.5	0.346	ENST00000477642
GTEX	GTEX.ZPIC.1026.SM.59HKZ	Blood Vessel	ENST00000496771.5	-0.6873	ENST00000496771
GTEX	GTEX.ZPIC.1026.SM.59HKZ	Blood Vessel	ENST00000280326.8	1.2455	ENST00000280326
GTEX	GTEX.ZPIC.1026.SM.59HKZ	Blood Vessel	ENST00000449934.6	4.2427	ENST00000449934
GTEX	GTEX.ZPIC.1026.SM.59HKZ	Blood Vessel	ENST00000522955.5	-1.3548	ENST00000522955
GTEX	GTEX.ZPIC.1026.SM.59HKZ	Blood Vessel	ENST00000544117.6	1.0363	ENST00000544117
GTEX	GTEX.ZPIC.1026.SM.59HKZ	Blood Vessel	ENST00000442264.5	-0.9971	ENST00000442264
GTEX	GTEX.ZPIC.1026.SM.59HKZ	Blood Vessel	ENST00000421406.1	3.1829	ENST00000421406
GTEX	GTEX.ZPIC.1026.SM.59HKZ	Blood Vessel	ENST00000588202.5	-0.394	ENST00000588202
GTEX	GTEX.13FLW.0011.R8b.SM.5J1MZ	Brain	ENST00000452079.5	1.642	ENST00000452079
GTEX	GTEX.13FLW.0011.R8b.SM.5J1MZ	Brain	ENST00000337451.7	-0.2845	ENST00000337451
GTEX	GTEX.13FLW.0011.R8b.SM.5J1MZ	Brain	ENST00000366159.8	-1.6394	ENST00000366159
GTEX	GTEX.13FLW.0011.R8b.SM.5J1MZ	Brain	ENST00000343242.8	4.6882	ENST00000343242
GTEX	GTEX.13FLW.0011.R8b.SM.5J1MZ	Brain	ENST00000446801.6	-1.8836	ENST00000446801
GTEX	GTEX.13FLW.0011.R8b.SM.5J1MZ	Brain	ENST00000518993.1	1.3735	ENST00000518993
GTEX	GTEX.13FLW.0011.R8b.SM.5J1MZ	Brain	ENST00000512285.5	-3.816	ENST00000512285
GTEX	GTEX.13FLW.0011.R8b.SM.5J1MZ	Brain	ENST00000467869.5	-2.8262	ENST00000467869
GTEX	GTEX.13FLW.0011.R8b.SM.5J1MZ	Brain	ENST00000229390.7	5.0453	ENST00000229390
GTEX	GTEX.13FLW.0011.R8b.SM.5J1MZ	Brain	ENST00000552397.5	-9.9658	ENST00000552397
GTEX	GTEX.13FLW.0011.R8b.SM.5J1MZ	Brain	ENST00000513210.5	-2.1779	ENST00000513210
GTEX	GTEX.13FLW.0011.R8b.SM.5J1MZ	Brain	ENST00000430069.5	1.8078	ENST00000430069
GTEX	GTEX.13FLW.0011.R8b.SM.5J1MZ	Brain	ENST00000502883.5	-9.9658	ENST00000502883
GTEX	GTEX.13FLW.0011.R8b.SM.5J1MZ	Brain	ENST00000407319.6	-0.9406	ENST00000407319
GTEX	GTEX.13FLW.0011.R8b.SM.5J1MZ	Brain	ENST00000368361.8	-0.4921	ENST00000368361
GTEX	GTEX.13FLW.0011.R8b.SM.5J1MZ	Brain	ENST00000474760.1	0.8164	ENST00000474760
GTEX	GTEX.13FLW.0011.R8b.SM.5J1MZ	Brain	ENST00000555028.5	2.4985	ENST00000555028
GTEX	GTEX.13FLW.0011.R8b.SM.5J1MZ	Brain	ENST00000357484.9	2.0395	ENST00000357484
GTEX	GTEX.13FLW.0011.R8b.SM.5J1MZ	Brain	ENST00000489390.1	-9.9658	ENST00000489390
GTEX	GTEX.13FLW.0011.R8b.SM.5J1MZ	Brain	ENST00000547579.5	-9.9658	ENST00000547579
GTEX	GTEX.13FLW.0011.R8b.SM.5J1MZ	Brain	ENST00000621899.4	0.9268	ENST00000621899
GTEX	GTEX.13FLW.0011.R8b.SM.5J1MZ	Brain	ENST00000495535.1	-9.9658	ENST00000495535
GTEX	GTEX.13FLW.0011.R8b.SM.5J1MZ	Brain	ENST00000367108.7	-9.9658	ENST00000367108
GTEX	GTEX.13FLW.0011.R8b.SM.5J1MZ	Brain	ENST00000372348.6	-9.9658	ENST00000372348
GTEX	GTEX.13FLW.0011.R8b.SM.5J1MZ	Brain	ENST00000428265.5	-9.9658	ENST00000428265
GTEX	GTEX.13FLW.0011.R8b.SM.5J1MZ	Brain	ENST00000426186.1	-5.5735	ENST00000426186
GTEX	GTEX.13FLW.0011.R8b.SM.5J1MZ	Brain	ENST00000500323.2	-9.9658	ENST00000500323
GTEX	GTEX.13FLW.0011.R8b.SM.5J1MZ	Brain	ENST00000515710.1	-2.9324	ENST00000515710
GTEX	GTEX.13FLW.0011.R8b.SM.5J1MZ	Brain	ENST00000354752.5	-2.1779	ENST00000354752
GTEX	GTEX.13FLW.0011.R8b.SM.5J1MZ	Brain	ENST00000492315.5	-1.9942	ENST00000492315
GTEX	GTEX.13FLW.0011.R8b.SM.5J1MZ	Brain	ENST00000272444.7	2.2753	ENST00000272444
GTEX	GTEX.13FLW.0011.R8b.SM.5J1MZ	Brain	ENST00000298281.8	1.5612	ENST00000298281
GTEX	GTEX.13FLW.0011.R8b.SM.5J1MZ	Brain	ENST00000435224.2	2.5238	ENST00000435224
GTEX	GTEX.13FLW.0011.R8b.SM.5J1MZ	Brain	ENST00000482462.1	-1.3548	ENST00000482462
GTEX	GTEX.13FLW.0011.R8b.SM.5J1MZ	Brain	ENST00000299237.2	0.9716	ENST00000299237
GTEX	GTEX.13FLW.0011.R8b.SM.5J1MZ	Brain	ENST00000504087.5	0.7999	ENST00000504087
GTEX	GTEX.13FLW.0011.R8b.SM.5J1MZ	Brain	ENST00000372917.8	-9.9658	ENST00000372917
GTEX	GTEX.13FLW.0011.R8b.SM.5J1MZ	Brain	ENST00000452404.6	0.4761	ENST00000452404
GTEX	GTEX.13FLW.0011.R8b.SM.5J1MZ	Brain	ENST00000513345.5	5.0734	ENST00000513345
GTEX	GTEX.13FLW.0011.R8b.SM.5J1MZ	Brain	ENST00000218364.4	5.3934	ENST00000218364
GTEX	GTEX.13FLW.0011.R8b.SM.5J1MZ	Brain	ENST00000381990.6	-0.4521	ENST00000381990
GTEX	GTEX.13FLW.0011.R8b.SM.5J1MZ	Brain	ENST00000467980.5	-9.9658	ENST00000467980
GTEX	GTEX.13FLW.0011.R8b.SM.5J1MZ	Brain	ENST00000367590.8	1.4911	ENST00000367590
GTEX	GTEX.13FLW.0011.R8b.SM.5J1MZ	Brain	ENST00000594496.5	3.992	ENST00000594496
GTEX	GTEX.13FLW.0011.R8b.SM.5J1MZ	Brain	ENST00000320256.5	1.6695	ENST00000320256
GTEX	GTEX.13FLW.0011.R8b.SM.5J1MZ	Brain	ENST00000397640.5	3.1442	ENST00000397640
GTEX	GTEX.13FLW.0011.R8b.SM.5J1MZ	Brain	ENST00000264451.11	3.2313	ENST00000264451
GTEX	GTEX.13FLW.0011.R8b.SM.5J1MZ	Brain	ENST00000431485.2	-9.9658	ENST00000431485
GTEX	GTEX.13FLW.0011.R8b.SM.5J1MZ	Brain	ENST00000373840.8	4.423	ENST00000373840
GTEX	GTEX.13FLW.0011.R8b.SM.5J1MZ	Brain	ENST00000477642.5	-1.9379	ENST00000477642
GTEX	GTEX.13FLW.0011.R8b.SM.5J1MZ	Brain	ENST00000496771.5	-3.1714	ENST00000496771
GTEX	GTEX.13FLW.0011.R8b.SM.5J1MZ	Brain	ENST00000280326.8	0.6425	ENST00000280326
GTEX	GTEX.13FLW.0011.R8b.SM.5J1MZ	Brain	ENST00000449934.6	1.0573	ENST00000449934
GTEX	GTEX.13FLW.0011.R8b.SM.5J1MZ	Brain	ENST00000522955.5	-5.0116	ENST00000522955
GTEX	GTEX.13FLW.0011.R8b.SM.5J1MZ	Brain	ENST00000544117.6	0.7748	ENST00000544117
GTEX	GTEX.13FLW.0011.R8b.SM.5J1MZ	Brain	ENST00000442264.5	-2.9324	ENST00000442264
GTEX	GTEX.13FLW.0011.R8b.SM.5J1MZ	Brain	ENST00000421406.1	1.4335	ENST00000421406
GTEX	GTEX.13FLW.0011.R8b.SM.5J1MZ	Brain	ENST00000588202.5	-9.9658	ENST00000588202
GTEX	GTEX.QDVN.2126.SM.33HBS	Adipose Tissue	ENST00000452079.5	2.4386	ENST00000452079
GTEX	GTEX.QDVN.2126.SM.33HBS	Adipose Tissue	ENST00000337451.7	1.0915	ENST00000337451
GTEX	GTEX.QDVN.2126.SM.33HBS	Adipose Tissue	ENST00000366159.8	2.4359	ENST00000366159
GTEX	GTEX.QDVN.2126.SM.33HBS	Adipose Tissue	ENST00000343242.8	4.7539	ENST00000343242
GTEX	GTEX.QDVN.2126.SM.33HBS	Adipose Tissue	ENST00000446801.6	1.3109	ENST00000446801
GTEX	GTEX.QDVN.2126.SM.33HBS	Adipose Tissue	ENST00000518993.1	-2.4659	ENST00000518993
GTEX	GTEX.QDVN.2126.SM.33HBS	Adipose Tissue	ENST00000512285.5	-1.7809	ENST00000512285
GTEX	GTEX.QDVN.2126.SM.33HBS	Adipose Tissue	ENST00000467869.5	3.9819	ENST00000467869
GTEX	GTEX.QDVN.2126.SM.33HBS	Adipose Tissue	ENST00000229390.7	5.6971	ENST00000229390
GTEX	GTEX.QDVN.2126.SM.33HBS	Adipose Tissue	ENST00000552397.5	-9.9658	ENST00000552397
GTEX	GTEX.QDVN.2126.SM.33HBS	Adipose Tissue	ENST00000513210.5	-0.8339	ENST00000513210
GTEX	GTEX.QDVN.2126.SM.33HBS	Adipose Tissue	ENST00000430069.5	1.9675	ENST00000430069
GTEX	GTEX.QDVN.2126.SM.33HBS	Adipose Tissue	ENST00000502883.5	-9.9658	ENST00000502883
GTEX	GTEX.QDVN.2126.SM.33HBS	Adipose Tissue	ENST00000407319.6	1.0915	ENST00000407319
GTEX	GTEX.QDVN.2126.SM.33HBS	Adipose Tissue	ENST00000368361.8	3.4635	ENST00000368361
GTEX	GTEX.QDVN.2126.SM.33HBS	Adipose Tissue	ENST00000474760.1	-9.9658	ENST00000474760
GTEX	GTEX.QDVN.2126.SM.33HBS	Adipose Tissue	ENST00000555028.5	2.5137	ENST00000555028
GTEX	GTEX.QDVN.2126.SM.33HBS	Adipose Tissue	ENST00000357484.9	2.004	ENST00000357484
GTEX	GTEX.QDVN.2126.SM.33HBS	Adipose Tissue	ENST00000489390.1	-9.9658	ENST00000489390
GTEX	GTEX.QDVN.2126.SM.33HBS	Adipose Tissue	ENST00000547579.5	-9.9658	ENST00000547579
GTEX	GTEX.QDVN.2126.SM.33HBS	Adipose Tissue	ENST00000621899.4	0.5069	ENST00000621899
GTEX	GTEX.QDVN.2126.SM.33HBS	Adipose Tissue	ENST00000495535.1	-9.9658	ENST00000495535
GTEX	GTEX.QDVN.2126.SM.33HBS	Adipose Tissue	ENST00000367108.7	-9.9658	ENST00000367108
GTEX	GTEX.QDVN.2126.SM.33HBS	Adipose Tissue	ENST00000372348.6	-0.5756	ENST00000372348
GTEX	GTEX.QDVN.2126.SM.33HBS	Adipose Tissue	ENST00000428265.5	-2.6349	ENST00000428265
GTEX	GTEX.QDVN.2126.SM.33HBS	Adipose Tissue	ENST00000426186.1	-5.0116	ENST00000426186
GTEX	GTEX.QDVN.2126.SM.33HBS	Adipose Tissue	ENST00000500323.2	-9.9658	ENST00000500323
GTEX	GTEX.QDVN.2126.SM.33HBS	Adipose Tissue	ENST00000515710.1	-0.8599	ENST00000515710
GTEX	GTEX.QDVN.2126.SM.33HBS	Adipose Tissue	ENST00000354752.5	-9.9658	ENST00000354752
GTEX	GTEX.QDVN.2126.SM.33HBS	Adipose Tissue	ENST00000492315.5	1.1706	ENST00000492315
GTEX	GTEX.QDVN.2126.SM.33HBS	Adipose Tissue	ENST00000272444.7	4.846	ENST00000272444
GTEX	GTEX.QDVN.2126.SM.33HBS	Adipose Tissue	ENST00000298281.8	3.4384	ENST00000298281
GTEX	GTEX.QDVN.2126.SM.33HBS	Adipose Tissue	ENST00000435224.2	1.4281	ENST00000435224
GTEX	GTEX.QDVN.2126.SM.33HBS	Adipose Tissue	ENST00000482462.1	-1.5951	ENST00000482462
GTEX	GTEX.QDVN.2126.SM.33HBS	Adipose Tissue	ENST00000299237.2	1.1316	ENST00000299237
GTEX	GTEX.QDVN.2126.SM.33HBS	Adipose Tissue	ENST00000504087.5	2.7117	ENST00000504087
GTEX	GTEX.QDVN.2126.SM.33HBS	Adipose Tissue	ENST00000372917.8	-9.9658	ENST00000372917
GTEX	GTEX.QDVN.2126.SM.33HBS	Adipose Tissue	ENST00000452404.6	1.0079	ENST00000452404
GTEX	GTEX.QDVN.2126.SM.33HBS	Adipose Tissue	ENST00000513345.5	6.4253	ENST00000513345
GTEX	GTEX.QDVN.2126.SM.33HBS	Adipose Tissue	ENST00000218364.4	4.6224	ENST00000218364
GTEX	GTEX.QDVN.2126.SM.33HBS	Adipose Tissue	ENST00000381990.6	6.1591	ENST00000381990
GTEX	GTEX.QDVN.2126.SM.33HBS	Adipose Tissue	ENST00000467980.5	-9.9658	ENST00000467980
GTEX	GTEX.QDVN.2126.SM.33HBS	Adipose Tissue	ENST00000367590.8	1.334	ENST00000367590
GTEX	GTEX.QDVN.2126.SM.33HBS	Adipose Tissue	ENST00000594496.5	4.1335	ENST00000594496
GTEX	GTEX.QDVN.2126.SM.33HBS	Adipose Tissue	ENST00000320256.5	5.3335	ENST00000320256
GTEX	GTEX.QDVN.2126.SM.33HBS	Adipose Tissue	ENST00000397640.5	4.8059	ENST00000397640
GTEX	GTEX.QDVN.2126.SM.33HBS	Adipose Tissue	ENST00000264451.11	3.5187	ENST00000264451
GTEX	GTEX.QDVN.2126.SM.33HBS	Adipose Tissue	ENST00000431485.2	-9.9658	ENST00000431485
GTEX	GTEX.QDVN.2126.SM.33HBS	Adipose Tissue	ENST00000373840.8	6.0409	ENST00000373840
GTEX	GTEX.QDVN.2126.SM.33HBS	Adipose Tissue	ENST00000477642.5	3.4398	ENST00000477642
GTEX	GTEX.QDVN.2126.SM.33HBS	Adipose Tissue	ENST00000496771.5	-0.3383	ENST00000496771
GTEX	GTEX.QDVN.2126.SM.33HBS	Adipose Tissue	ENST00000280326.8	2.5087	ENST00000280326
GTEX	GTEX.QDVN.2126.SM.33HBS	Adipose Tissue	ENST00000449934.6	4.6456	ENST00000449934
GTEX	GTEX.QDVN.2126.SM.33HBS	Adipose Tissue	ENST00000522955.5	0.2881	ENST00000522955
GTEX	GTEX.QDVN.2126.SM.33HBS	Adipose Tissue	ENST00000544117.6	0.517	ENST00000544117
GTEX	GTEX.QDVN.2126.SM.33HBS	Adipose Tissue	ENST00000442264.5	-9.9658	ENST00000442264
GTEX	GTEX.QDVN.2126.SM.33HBS	Adipose Tissue	ENST00000421406.1	3.4504	ENST00000421406
GTEX	GTEX.QDVN.2126.SM.33HBS	Adipose Tissue	ENST00000588202.5	-9.9658	ENST00000588202
GTEX	GTEX.OOBJ.1626.SM.2I3F7	Muscle	ENST00000452079.5	1.4911	ENST00000452079
GTEX	GTEX.OOBJ.1626.SM.2I3F7	Muscle	ENST00000337451.7	1.2815	ENST00000337451
GTEX	GTEX.OOBJ.1626.SM.2I3F7	Muscle	ENST00000366159.8	-2.114	ENST00000366159
GTEX	GTEX.OOBJ.1626.SM.2I3F7	Muscle	ENST00000343242.8	5.7388	ENST00000343242
GTEX	GTEX.OOBJ.1626.SM.2I3F7	Muscle	ENST00000446801.6	-9.9658	ENST00000446801
GTEX	GTEX.OOBJ.1626.SM.2I3F7	Muscle	ENST00000518993.1	-4.2934	ENST00000518993
GTEX	GTEX.OOBJ.1626.SM.2I3F7	Muscle	ENST00000512285.5	-9.9658	ENST00000512285
GTEX	GTEX.OOBJ.1626.SM.2I3F7	Muscle	ENST00000467869.5	-9.9658	ENST00000467869
GTEX	GTEX.OOBJ.1626.SM.2I3F7	Muscle	ENST00000229390.7	3.7083	ENST00000229390
GTEX	GTEX.OOBJ.1626.SM.2I3F7	Muscle	ENST00000552397.5	-9.9658	ENST00000552397
GTEX	GTEX.OOBJ.1626.SM.2I3F7	Muscle	ENST00000513210.5	-9.9658	ENST00000513210
GTEX	GTEX.OOBJ.1626.SM.2I3F7	Muscle	ENST00000430069.5	2.4465	ENST00000430069
GTEX	GTEX.OOBJ.1626.SM.2I3F7	Muscle	ENST00000502883.5	-1.9942	ENST00000502883
GTEX	GTEX.OOBJ.1626.SM.2I3F7	Muscle	ENST00000407319.6	-0.6416	ENST00000407319
GTEX	GTEX.OOBJ.1626.SM.2I3F7	Muscle	ENST00000368361.8	0.3115	ENST00000368361
GTEX	GTEX.OOBJ.1626.SM.2I3F7	Muscle	ENST00000474760.1	5.8701	ENST00000474760
GTEX	GTEX.OOBJ.1626.SM.2I3F7	Muscle	ENST00000555028.5	2.0076	ENST00000555028
GTEX	GTEX.OOBJ.1626.SM.2I3F7	Muscle	ENST00000357484.9	1.9675	ENST00000357484
GTEX	GTEX.OOBJ.1626.SM.2I3F7	Muscle	ENST00000489390.1	0.1124	ENST00000489390
GTEX	GTEX.OOBJ.1626.SM.2I3F7	Muscle	ENST00000547579.5	-9.9658	ENST00000547579
GTEX	GTEX.OOBJ.1626.SM.2I3F7	Muscle	ENST00000621899.4	-0.8863	ENST00000621899
GTEX	GTEX.OOBJ.1626.SM.2I3F7	Muscle	ENST00000495535.1	-9.9658	ENST00000495535
GTEX	GTEX.OOBJ.1626.SM.2I3F7	Muscle	ENST00000367108.7	-9.9658	ENST00000367108
GTEX	GTEX.OOBJ.1626.SM.2I3F7	Muscle	ENST00000372348.6	0.8246	ENST00000372348
GTEX	GTEX.OOBJ.1626.SM.2I3F7	Muscle	ENST00000428265.5	-0.0877	ENST00000428265
GTEX	GTEX.OOBJ.1626.SM.2I3F7	Muscle	ENST00000426186.1	-3.1714	ENST00000426186
GTEX	GTEX.OOBJ.1626.SM.2I3F7	Muscle	ENST00000500323.2	-3.6259	ENST00000500323
GTEX	GTEX.OOBJ.1626.SM.2I3F7	Muscle	ENST00000515710.1	-9.9658	ENST00000515710
GTEX	GTEX.OOBJ.1626.SM.2I3F7	Muscle	ENST00000354752.5	-9.9658	ENST00000354752
GTEX	GTEX.OOBJ.1626.SM.2I3F7	Muscle	ENST00000492315.5	-2.6349	ENST00000492315
GTEX	GTEX.OOBJ.1626.SM.2I3F7	Muscle	ENST00000272444.7	2.8582	ENST00000272444
GTEX	GTEX.OOBJ.1626.SM.2I3F7	Muscle	ENST00000298281.8	3.0056	ENST00000298281
GTEX	GTEX.OOBJ.1626.SM.2I3F7	Muscle	ENST00000435224.2	3.0376	ENST00000435224
GTEX	GTEX.OOBJ.1626.SM.2I3F7	Muscle	ENST00000482462.1	-2.3884	ENST00000482462
GTEX	GTEX.OOBJ.1626.SM.2I3F7	Muscle	ENST00000299237.2	1.7229	ENST00000299237
GTEX	GTEX.OOBJ.1626.SM.2I3F7	Muscle	ENST00000504087.5	-0.5756	ENST00000504087
GTEX	GTEX.OOBJ.1626.SM.2I3F7	Muscle	ENST00000372917.8	-9.9658	ENST00000372917
GTEX	GTEX.OOBJ.1626.SM.2I3F7	Muscle	ENST00000452404.6	1.1641	ENST00000452404
GTEX	GTEX.OOBJ.1626.SM.2I3F7	Muscle	ENST00000513345.5	5.8151	ENST00000513345
GTEX	GTEX.OOBJ.1626.SM.2I3F7	Muscle	ENST00000218364.4	5.5555	ENST00000218364
GTEX	GTEX.OOBJ.1626.SM.2I3F7	Muscle	ENST00000381990.6	0.3685	ENST00000381990
GTEX	GTEX.OOBJ.1626.SM.2I3F7	Muscle	ENST00000467980.5	-1.4699	ENST00000467980
GTEX	GTEX.OOBJ.1626.SM.2I3F7	Muscle	ENST00000367590.8	1.6964	ENST00000367590
GTEX	GTEX.OOBJ.1626.SM.2I3F7	Muscle	ENST00000594496.5	4.481	ENST00000594496
GTEX	GTEX.OOBJ.1626.SM.2I3F7	Muscle	ENST00000320256.5	-0.7108	ENST00000320256
GTEX	GTEX.OOBJ.1626.SM.2I3F7	Muscle	ENST00000397640.5	2.2421	ENST00000397640
GTEX	GTEX.OOBJ.1626.SM.2I3F7	Muscle	ENST00000264451.11	2.3704	ENST00000264451
GTEX	GTEX.OOBJ.1626.SM.2I3F7	Muscle	ENST00000431485.2	-1.5522	ENST00000431485
GTEX	GTEX.OOBJ.1626.SM.2I3F7	Muscle	ENST00000373840.8	4.0807	ENST00000373840
GTEX	GTEX.OOBJ.1626.SM.2I3F7	Muscle	ENST00000477642.5	1.4281	ENST00000477642
GTEX	GTEX.OOBJ.1626.SM.2I3F7	Muscle	ENST00000496771.5	-1.5522	ENST00000496771
GTEX	GTEX.OOBJ.1626.SM.2I3F7	Muscle	ENST00000280326.8	0.8568	ENST00000280326
GTEX	GTEX.OOBJ.1626.SM.2I3F7	Muscle	ENST00000449934.6	0.8961	ENST00000449934
GTEX	GTEX.OOBJ.1626.SM.2I3F7	Muscle	ENST00000522955.5	-2.6349	ENST00000522955
GTEX	GTEX.OOBJ.1626.SM.2I3F7	Muscle	ENST00000544117.6	2.4934	ENST00000544117
GTEX	GTEX.OOBJ.1626.SM.2I3F7	Muscle	ENST00000442264.5	-1.6394	ENST00000442264
GTEX	GTEX.OOBJ.1626.SM.2I3F7	Muscle	ENST00000421406.1	0.6239	ENST00000421406
GTEX	GTEX.OOBJ.1626.SM.2I3F7	Muscle	ENST00000588202.5	-9.9658	ENST00000588202
GTEX	GTEX.ZYFC.0626.SM.5GIDR	Nerve	ENST00000452079.5	3.8964	ENST00000452079
GTEX	GTEX.ZYFC.0626.SM.5GIDR	Nerve	ENST00000337451.7	2.0004	ENST00000337451
GTEX	GTEX.ZYFC.0626.SM.5GIDR	Nerve	ENST00000366159.8	2.4544	ENST00000366159
GTEX	GTEX.ZYFC.0626.SM.5GIDR	Nerve	ENST00000343242.8	5.4565	ENST00000343242
GTEX	GTEX.ZYFC.0626.SM.5GIDR	Nerve	ENST00000446801.6	1.3567	ENST00000446801
GTEX	GTEX.ZYFC.0626.SM.5GIDR	Nerve	ENST00000518993.1	1.8323	ENST00000518993
GTEX	GTEX.ZYFC.0626.SM.5GIDR	Nerve	ENST00000512285.5	-2.1779	ENST00000512285
GTEX	GTEX.ZYFC.0626.SM.5GIDR	Nerve	ENST00000467869.5	-0.394	ENST00000467869
GTEX	GTEX.ZYFC.0626.SM.5GIDR	Nerve	ENST00000229390.7	5.9951	ENST00000229390
GTEX	GTEX.ZYFC.0626.SM.5GIDR	Nerve	ENST00000552397.5	-9.9658	ENST00000552397
GTEX	GTEX.ZYFC.0626.SM.5GIDR	Nerve	ENST00000513210.5	-1.5105	ENST00000513210
GTEX	GTEX.ZYFC.0626.SM.5GIDR	Nerve	ENST00000430069.5	3.002	ENST00000430069
GTEX	GTEX.ZYFC.0626.SM.5GIDR	Nerve	ENST00000502883.5	-0.0425	ENST00000502883
GTEX	GTEX.ZYFC.0626.SM.5GIDR	Nerve	ENST00000407319.6	1.3051	ENST00000407319
GTEX	GTEX.ZYFC.0626.SM.5GIDR	Nerve	ENST00000368361.8	3.8866	ENST00000368361
GTEX	GTEX.ZYFC.0626.SM.5GIDR	Nerve	ENST00000474760.1	0.5763	ENST00000474760
GTEX	GTEX.ZYFC.0626.SM.5GIDR	Nerve	ENST00000555028.5	2.5413	ENST00000555028
GTEX	GTEX.ZYFC.0626.SM.5GIDR	Nerve	ENST00000357484.9	3.3177	ENST00000357484
GTEX	GTEX.ZYFC.0626.SM.5GIDR	Nerve	ENST00000489390.1	-9.9658	ENST00000489390
GTEX	GTEX.ZYFC.0626.SM.5GIDR	Nerve	ENST00000547579.5	-9.9658	ENST00000547579
GTEX	GTEX.ZYFC.0626.SM.5GIDR	Nerve	ENST00000621899.4	0.4016	ENST00000621899
GTEX	GTEX.ZYFC.0626.SM.5GIDR	Nerve	ENST00000495535.1	-9.9658	ENST00000495535
GTEX	GTEX.ZYFC.0626.SM.5GIDR	Nerve	ENST00000367108.7	-0.7108	ENST00000367108
GTEX	GTEX.ZYFC.0626.SM.5GIDR	Nerve	ENST00000372348.6	0.3685	ENST00000372348
GTEX	GTEX.ZYFC.0626.SM.5GIDR	Nerve	ENST00000428265.5	0.4233	ENST00000428265
GTEX	GTEX.ZYFC.0626.SM.5GIDR	Nerve	ENST00000426186.1	-9.9658	ENST00000426186
GTEX	GTEX.ZYFC.0626.SM.5GIDR	Nerve	ENST00000500323.2	-1.2828	ENST00000500323
GTEX	GTEX.ZYFC.0626.SM.5GIDR	Nerve	ENST00000515710.1	1.7097	ENST00000515710
GTEX	GTEX.ZYFC.0626.SM.5GIDR	Nerve	ENST00000354752.5	-5.5735	ENST00000354752
GTEX	GTEX.ZYFC.0626.SM.5GIDR	Nerve	ENST00000492315.5	1.8036	ENST00000492315
GTEX	GTEX.ZYFC.0626.SM.5GIDR	Nerve	ENST00000272444.7	4.0419	ENST00000272444
GTEX	GTEX.ZYFC.0626.SM.5GIDR	Nerve	ENST00000298281.8	3.3773	ENST00000298281
GTEX	GTEX.ZYFC.0626.SM.5GIDR	Nerve	ENST00000435224.2	2.2082	ENST00000435224
GTEX	GTEX.ZYFC.0626.SM.5GIDR	Nerve	ENST00000482462.1	0.7233	ENST00000482462
GTEX	GTEX.ZYFC.0626.SM.5GIDR	Nerve	ENST00000299237.2	2.4934	ENST00000299237
GTEX	GTEX.ZYFC.0626.SM.5GIDR	Nerve	ENST00000504087.5	4.232	ENST00000504087
GTEX	GTEX.ZYFC.0626.SM.5GIDR	Nerve	ENST00000372917.8	-9.9658	ENST00000372917
GTEX	GTEX.ZYFC.0626.SM.5GIDR	Nerve	ENST00000452404.6	1.3735	ENST00000452404
GTEX	GTEX.ZYFC.0626.SM.5GIDR	Nerve	ENST00000513345.5	6.3808	ENST00000513345
GTEX	GTEX.ZYFC.0626.SM.5GIDR	Nerve	ENST00000218364.4	5.1803	ENST00000218364
GTEX	GTEX.ZYFC.0626.SM.5GIDR	Nerve	ENST00000381990.6	5.2388	ENST00000381990
GTEX	GTEX.ZYFC.0626.SM.5GIDR	Nerve	ENST00000467980.5	-9.9658	ENST00000467980
GTEX	GTEX.ZYFC.0626.SM.5GIDR	Nerve	ENST00000367590.8	1.7995	ENST00000367590
GTEX	GTEX.ZYFC.0626.SM.5GIDR	Nerve	ENST00000594496.5	5.4047	ENST00000594496
GTEX	GTEX.ZYFC.0626.SM.5GIDR	Nerve	ENST00000320256.5	2.4492	ENST00000320256
GTEX	GTEX.ZYFC.0626.SM.5GIDR	Nerve	ENST00000397640.5	3.8551	ENST00000397640
GTEX	GTEX.ZYFC.0626.SM.5GIDR	Nerve	ENST00000264451.11	4.0082	ENST00000264451
GTEX	GTEX.ZYFC.0626.SM.5GIDR	Nerve	ENST00000431485.2	-9.9658	ENST00000431485
GTEX	GTEX.ZYFC.0626.SM.5GIDR	Nerve	ENST00000373840.8	5.729	ENST00000373840
GTEX	GTEX.ZYFC.0626.SM.5GIDR	Nerve	ENST00000477642.5	2.1378	ENST00000477642
GTEX	GTEX.ZYFC.0626.SM.5GIDR	Nerve	ENST00000496771.5	0.537	ENST00000496771
GTEX	GTEX.ZYFC.0626.SM.5GIDR	Nerve	ENST00000280326.8	1.6281	ENST00000280326
GTEX	GTEX.ZYFC.0626.SM.5GIDR	Nerve	ENST00000449934.6	5.6103	ENST00000449934
GTEX	GTEX.ZYFC.0626.SM.5GIDR	Nerve	ENST00000522955.5	1.1897	ENST00000522955
GTEX	GTEX.ZYFC.0626.SM.5GIDR	Nerve	ENST00000544117.6	2.4934	ENST00000544117
GTEX	GTEX.ZYFC.0626.SM.5GIDR	Nerve	ENST00000442264.5	0.0014	ENST00000442264
GTEX	GTEX.ZYFC.0626.SM.5GIDR	Nerve	ENST00000421406.1	4.4384	ENST00000421406
GTEX	GTEX.ZYFC.0626.SM.5GIDR	Nerve	ENST00000588202.5	-9.9658	ENST00000588202
GTEX	GTEX.NPJ8.2626.SM.2D7W2	Brain	ENST00000452079.5	4.2343	ENST00000452079
GTEX	GTEX.NPJ8.2626.SM.2D7W2	Brain	ENST00000337451.7	1.766	ENST00000337451
GTEX	GTEX.NPJ8.2626.SM.2D7W2	Brain	ENST00000366159.8	-0.9686	ENST00000366159
GTEX	GTEX.NPJ8.2626.SM.2D7W2	Brain	ENST00000343242.8	3.0252	ENST00000343242
GTEX	GTEX.NPJ8.2626.SM.2D7W2	Brain	ENST00000446801.6	0.4865	ENST00000446801
GTEX	GTEX.NPJ8.2626.SM.2D7W2	Brain	ENST00000518993.1	-9.9658	ENST00000518993
GTEX	GTEX.NPJ8.2626.SM.2D7W2	Brain	ENST00000512285.5	1.1447	ENST00000512285
GTEX	GTEX.NPJ8.2626.SM.2D7W2	Brain	ENST00000467869.5	-1.0262	ENST00000467869
GTEX	GTEX.NPJ8.2626.SM.2D7W2	Brain	ENST00000229390.7	4.764	ENST00000229390
GTEX	GTEX.NPJ8.2626.SM.2D7W2	Brain	ENST00000552397.5	-9.9658	ENST00000552397
GTEX	GTEX.NPJ8.2626.SM.2D7W2	Brain	ENST00000513210.5	-9.9658	ENST00000513210
GTEX	GTEX.NPJ8.2626.SM.2D7W2	Brain	ENST00000430069.5	2.4831	ENST00000430069
GTEX	GTEX.NPJ8.2626.SM.2D7W2	Brain	ENST00000502883.5	-9.9658	ENST00000502883
GTEX	GTEX.NPJ8.2626.SM.2D7W2	Brain	ENST00000407319.6	-0.6873	ENST00000407319
GTEX	GTEX.NPJ8.2626.SM.2D7W2	Brain	ENST00000368361.8	2.0912	ENST00000368361
GTEX	GTEX.NPJ8.2626.SM.2D7W2	Brain	ENST00000474760.1	-1.8314	ENST00000474760
GTEX	GTEX.NPJ8.2626.SM.2D7W2	Brain	ENST00000555028.5	3.1145	ENST00000555028
GTEX	GTEX.NPJ8.2626.SM.2D7W2	Brain	ENST00000357484.9	1.6187	ENST00000357484
GTEX	GTEX.NPJ8.2626.SM.2D7W2	Brain	ENST00000489390.1	-2.114	ENST00000489390
GTEX	GTEX.NPJ8.2626.SM.2D7W2	Brain	ENST00000547579.5	-9.9658	ENST00000547579
GTEX	GTEX.NPJ8.2626.SM.2D7W2	Brain	ENST00000621899.4	0.3573	ENST00000621899
GTEX	GTEX.NPJ8.2626.SM.2D7W2	Brain	ENST00000495535.1	-9.9658	ENST00000495535
GTEX	GTEX.NPJ8.2626.SM.2D7W2	Brain	ENST00000367108.7	-9.9658	ENST00000367108
GTEX	GTEX.NPJ8.2626.SM.2D7W2	Brain	ENST00000372348.6	-0.8084	ENST00000372348
GTEX	GTEX.NPJ8.2626.SM.2D7W2	Brain	ENST00000428265.5	-9.9658	ENST00000428265
GTEX	GTEX.NPJ8.2626.SM.2D7W2	Brain	ENST00000426186.1	-9.9658	ENST00000426186
GTEX	GTEX.NPJ8.2626.SM.2D7W2	Brain	ENST00000500323.2	-0.8863	ENST00000500323
GTEX	GTEX.NPJ8.2626.SM.2D7W2	Brain	ENST00000515710.1	-1.8836	ENST00000515710
GTEX	GTEX.NPJ8.2626.SM.2D7W2	Brain	ENST00000354752.5	-0.4719	ENST00000354752
GTEX	GTEX.NPJ8.2626.SM.2D7W2	Brain	ENST00000492315.5	0.9115	ENST00000492315
GTEX	GTEX.NPJ8.2626.SM.2D7W2	Brain	ENST00000272444.7	3.6714	ENST00000272444
GTEX	GTEX.NPJ8.2626.SM.2D7W2	Brain	ENST00000298281.8	3.8521	ENST00000298281
GTEX	GTEX.NPJ8.2626.SM.2D7W2	Brain	ENST00000435224.2	3.4958	ENST00000435224
GTEX	GTEX.NPJ8.2626.SM.2D7W2	Brain	ENST00000482462.1	0.5568	ENST00000482462
GTEX	GTEX.NPJ8.2626.SM.2D7W2	Brain	ENST00000299237.2	2.8034	ENST00000299237
GTEX	GTEX.NPJ8.2626.SM.2D7W2	Brain	ENST00000504087.5	0.099	ENST00000504087
GTEX	GTEX.NPJ8.2626.SM.2D7W2	Brain	ENST00000372917.8	-3.3076	ENST00000372917
GTEX	GTEX.NPJ8.2626.SM.2D7W2	Brain	ENST00000452404.6	-0.0574	ENST00000452404
GTEX	GTEX.NPJ8.2626.SM.2D7W2	Brain	ENST00000513345.5	5.3306	ENST00000513345
GTEX	GTEX.NPJ8.2626.SM.2D7W2	Brain	ENST00000218364.4	4.9393	ENST00000218364
GTEX	GTEX.NPJ8.2626.SM.2D7W2	Brain	ENST00000381990.6	-1.0559	ENST00000381990
GTEX	GTEX.NPJ8.2626.SM.2D7W2	Brain	ENST00000467980.5	-0.8863	ENST00000467980
GTEX	GTEX.NPJ8.2626.SM.2D7W2	Brain	ENST00000367590.8	2.1476	ENST00000367590
GTEX	GTEX.NPJ8.2626.SM.2D7W2	Brain	ENST00000594496.5	5.8535	ENST00000594496
GTEX	GTEX.NPJ8.2626.SM.2D7W2	Brain	ENST00000320256.5	3.4129	ENST00000320256
GTEX	GTEX.NPJ8.2626.SM.2D7W2	Brain	ENST00000397640.5	2.7889	ENST00000397640
GTEX	GTEX.NPJ8.2626.SM.2D7W2	Brain	ENST00000264451.11	3.1733	ENST00000264451
GTEX	GTEX.NPJ8.2626.SM.2D7W2	Brain	ENST00000431485.2	-9.9658	ENST00000431485
GTEX	GTEX.NPJ8.2626.SM.2D7W2	Brain	ENST00000373840.8	5.109	ENST00000373840
GTEX	GTEX.NPJ8.2626.SM.2D7W2	Brain	ENST00000477642.5	2.578	ENST00000477642
GTEX	GTEX.NPJ8.2626.SM.2D7W2	Brain	ENST00000496771.5	-2.8262	ENST00000496771
GTEX	GTEX.NPJ8.2626.SM.2D7W2	Brain	ENST00000280326.8	1.816	ENST00000280326
GTEX	GTEX.NPJ8.2626.SM.2D7W2	Brain	ENST00000449934.6	2.9128	ENST00000449934
GTEX	GTEX.NPJ8.2626.SM.2D7W2	Brain	ENST00000522955.5	-0.1665	ENST00000522955
GTEX	GTEX.NPJ8.2626.SM.2D7W2	Brain	ENST00000544117.6	0.9642	ENST00000544117
GTEX	GTEX.NPJ8.2626.SM.2D7W2	Brain	ENST00000442264.5	-9.9658	ENST00000442264
GTEX	GTEX.NPJ8.2626.SM.2D7W2	Brain	ENST00000421406.1	1.5709	ENST00000421406
GTEX	GTEX.NPJ8.2626.SM.2D7W2	Brain	ENST00000588202.5	-9.9658	ENST00000588202
GTEX	GTEX.Y8E5.0226.SM.57WCM	Adipose Tissue	ENST00000452079.5	3.0305	ENST00000452079
GTEX	GTEX.Y8E5.0226.SM.57WCM	Adipose Tissue	ENST00000337451.7	0.0718	ENST00000337451
GTEX	GTEX.Y8E5.0226.SM.57WCM	Adipose Tissue	ENST00000366159.8	1.7403	ENST00000366159
GTEX	GTEX.Y8E5.0226.SM.57WCM	Adipose Tissue	ENST00000343242.8	4.591	ENST00000343242
GTEX	GTEX.Y8E5.0226.SM.57WCM	Adipose Tissue	ENST00000446801.6	1.4281	ENST00000446801
GTEX	GTEX.Y8E5.0226.SM.57WCM	Adipose Tissue	ENST00000518993.1	-0.5125	ENST00000518993
GTEX	GTEX.Y8E5.0226.SM.57WCM	Adipose Tissue	ENST00000512285.5	-4.6082	ENST00000512285
GTEX	GTEX.Y8E5.0226.SM.57WCM	Adipose Tissue	ENST00000467869.5	-2.6349	ENST00000467869
GTEX	GTEX.Y8E5.0226.SM.57WCM	Adipose Tissue	ENST00000229390.7	5.6882	ENST00000229390
GTEX	GTEX.Y8E5.0226.SM.57WCM	Adipose Tissue	ENST00000552397.5	-9.9658	ENST00000552397
GTEX	GTEX.Y8E5.0226.SM.57WCM	Adipose Tissue	ENST00000513210.5	-0.013	ENST00000513210
GTEX	GTEX.Y8E5.0226.SM.57WCM	Adipose Tissue	ENST00000430069.5	2.1894	ENST00000430069
GTEX	GTEX.Y8E5.0226.SM.57WCM	Adipose Tissue	ENST00000502883.5	-0.1031	ENST00000502883
GTEX	GTEX.Y8E5.0226.SM.57WCM	Adipose Tissue	ENST00000407319.6	0.2881	ENST00000407319
GTEX	GTEX.Y8E5.0226.SM.57WCM	Adipose Tissue	ENST00000368361.8	2.4225	ENST00000368361
GTEX	GTEX.Y8E5.0226.SM.57WCM	Adipose Tissue	ENST00000474760.1	-9.9658	ENST00000474760
GTEX	GTEX.Y8E5.0226.SM.57WCM	Adipose Tissue	ENST00000555028.5	1.6785	ENST00000555028
GTEX	GTEX.Y8E5.0226.SM.57WCM	Adipose Tissue	ENST00000357484.9	2.826	ENST00000357484
GTEX	GTEX.Y8E5.0226.SM.57WCM	Adipose Tissue	ENST00000489390.1	-9.9658	ENST00000489390
GTEX	GTEX.Y8E5.0226.SM.57WCM	Adipose Tissue	ENST00000547579.5	-9.9658	ENST00000547579
GTEX	GTEX.Y8E5.0226.SM.57WCM	Adipose Tissue	ENST00000621899.4	-0.0877	ENST00000621899
GTEX	GTEX.Y8E5.0226.SM.57WCM	Adipose Tissue	ENST00000495535.1	-2.7274	ENST00000495535
GTEX	GTEX.Y8E5.0226.SM.57WCM	Adipose Tissue	ENST00000367108.7	-1.1172	ENST00000367108
GTEX	GTEX.Y8E5.0226.SM.57WCM	Adipose Tissue	ENST00000372348.6	-1.3548	ENST00000372348
GTEX	GTEX.Y8E5.0226.SM.57WCM	Adipose Tissue	ENST00000428265.5	-1.1488	ENST00000428265
GTEX	GTEX.Y8E5.0226.SM.57WCM	Adipose Tissue	ENST00000426186.1	-4.035	ENST00000426186
GTEX	GTEX.Y8E5.0226.SM.57WCM	Adipose Tissue	ENST00000500323.2	-0.3383	ENST00000500323
GTEX	GTEX.Y8E5.0226.SM.57WCM	Adipose Tissue	ENST00000515710.1	-1.3548	ENST00000515710
GTEX	GTEX.Y8E5.0226.SM.57WCM	Adipose Tissue	ENST00000354752.5	-5.0116	ENST00000354752
GTEX	GTEX.Y8E5.0226.SM.57WCM	Adipose Tissue	ENST00000492315.5	1.5563	ENST00000492315
GTEX	GTEX.Y8E5.0226.SM.57WCM	Adipose Tissue	ENST00000272444.7	3.8044	ENST00000272444
GTEX	GTEX.Y8E5.0226.SM.57WCM	Adipose Tissue	ENST00000298281.8	2.9839	ENST00000298281
GTEX	GTEX.Y8E5.0226.SM.57WCM	Adipose Tissue	ENST00000435224.2	-0.5543	ENST00000435224
GTEX	GTEX.Y8E5.0226.SM.57WCM	Adipose Tissue	ENST00000482462.1	-1.5951	ENST00000482462
GTEX	GTEX.Y8E5.0226.SM.57WCM	Adipose Tissue	ENST00000299237.2	2.0183	ENST00000299237
GTEX	GTEX.Y8E5.0226.SM.57WCM	Adipose Tissue	ENST00000504087.5	2.1114	ENST00000504087
GTEX	GTEX.Y8E5.0226.SM.57WCM	Adipose Tissue	ENST00000372917.8	-9.9658	ENST00000372917
GTEX	GTEX.Y8E5.0226.SM.57WCM	Adipose Tissue	ENST00000452404.6	0.4447	ENST00000452404
GTEX	GTEX.Y8E5.0226.SM.57WCM	Adipose Tissue	ENST00000513345.5	5.5847	ENST00000513345
GTEX	GTEX.Y8E5.0226.SM.57WCM	Adipose Tissue	ENST00000218364.4	4.9156	ENST00000218364
GTEX	GTEX.Y8E5.0226.SM.57WCM	Adipose Tissue	ENST00000381990.6	6.0792	ENST00000381990
GTEX	GTEX.Y8E5.0226.SM.57WCM	Adipose Tissue	ENST00000467980.5	-3.816	ENST00000467980
GTEX	GTEX.Y8E5.0226.SM.57WCM	Adipose Tissue	ENST00000367590.8	0.8805	ENST00000367590
GTEX	GTEX.Y8E5.0226.SM.57WCM	Adipose Tissue	ENST00000594496.5	4.9828	ENST00000594496
GTEX	GTEX.Y8E5.0226.SM.57WCM	Adipose Tissue	ENST00000320256.5	1.5415	ENST00000320256
GTEX	GTEX.Y8E5.0226.SM.57WCM	Adipose Tissue	ENST00000397640.5	3.9865	ENST00000397640
GTEX	GTEX.Y8E5.0226.SM.57WCM	Adipose Tissue	ENST00000264451.11	2.6278	ENST00000264451
GTEX	GTEX.Y8E5.0226.SM.57WCM	Adipose Tissue	ENST00000431485.2	-9.9658	ENST00000431485
GTEX	GTEX.Y8E5.0226.SM.57WCM	Adipose Tissue	ENST00000373840.8	4.865	ENST00000373840
GTEX	GTEX.Y8E5.0226.SM.57WCM	Adipose Tissue	ENST00000477642.5	0.8164	ENST00000477642
GTEX	GTEX.Y8E5.0226.SM.57WCM	Adipose Tissue	ENST00000496771.5	0.1519	ENST00000496771
GTEX	GTEX.Y8E5.0226.SM.57WCM	Adipose Tissue	ENST00000280326.8	0.7493	ENST00000280326
GTEX	GTEX.Y8E5.0226.SM.57WCM	Adipose Tissue	ENST00000449934.6	3.9232	ENST00000449934
GTEX	GTEX.Y8E5.0226.SM.57WCM	Adipose Tissue	ENST00000522955.5	-1.3183	ENST00000522955
GTEX	GTEX.Y8E5.0226.SM.57WCM	Adipose Tissue	ENST00000544117.6	1.6327	ENST00000544117
GTEX	GTEX.Y8E5.0226.SM.57WCM	Adipose Tissue	ENST00000442264.5	-1.685	ENST00000442264
GTEX	GTEX.Y8E5.0226.SM.57WCM	Adipose Tissue	ENST00000421406.1	4.6265	ENST00000421406
GTEX	GTEX.Y8E5.0226.SM.57WCM	Adipose Tissue	ENST00000588202.5	-9.9658	ENST00000588202
GTEX	GTEX.YFC4.0011.R4a.SM.4RGLQ	Brain	ENST00000452079.5	1.9675	ENST00000452079
GTEX	GTEX.YFC4.0011.R4a.SM.4RGLQ	Brain	ENST00000337451.7	1.2696	ENST00000337451
GTEX	GTEX.YFC4.0011.R4a.SM.4RGLQ	Brain	ENST00000366159.8	-1.2481	ENST00000366159
GTEX	GTEX.YFC4.0011.R4a.SM.4RGLQ	Brain	ENST00000343242.8	4.0401	ENST00000343242
GTEX	GTEX.YFC4.0011.R4a.SM.4RGLQ	Brain	ENST00000446801.6	1.2696	ENST00000446801
GTEX	GTEX.YFC4.0011.R4a.SM.4RGLQ	Brain	ENST00000518993.1	2.826	ENST00000518993
GTEX	GTEX.YFC4.0011.R4a.SM.4RGLQ	Brain	ENST00000512285.5	-5.0116	ENST00000512285
GTEX	GTEX.YFC4.0011.R4a.SM.4RGLQ	Brain	ENST00000467869.5	-9.9658	ENST00000467869
GTEX	GTEX.YFC4.0011.R4a.SM.4RGLQ	Brain	ENST00000229390.7	5.2017	ENST00000229390
GTEX	GTEX.YFC4.0011.R4a.SM.4RGLQ	Brain	ENST00000552397.5	-9.9658	ENST00000552397
GTEX	GTEX.YFC4.0011.R4a.SM.4RGLQ	Brain	ENST00000513210.5	-3.6259	ENST00000513210
GTEX	GTEX.YFC4.0011.R4a.SM.4RGLQ	Brain	ENST00000430069.5	3.1195	ENST00000430069
GTEX	GTEX.YFC4.0011.R4a.SM.4RGLQ	Brain	ENST00000502883.5	-0.3201	ENST00000502883
GTEX	GTEX.YFC4.0011.R4a.SM.4RGLQ	Brain	ENST00000407319.6	-1.3548	ENST00000407319
GTEX	GTEX.YFC4.0011.R4a.SM.4RGLQ	Brain	ENST00000368361.8	0.9343	ENST00000368361
GTEX	GTEX.YFC4.0011.R4a.SM.4RGLQ	Brain	ENST00000474760.1	1.4808	ENST00000474760
GTEX	GTEX.YFC4.0011.R4a.SM.4RGLQ	Brain	ENST00000555028.5	2.1606	ENST00000555028
GTEX	GTEX.YFC4.0011.R4a.SM.4RGLQ	Brain	ENST00000357484.9	1.8762	ENST00000357484
GTEX	GTEX.YFC4.0011.R4a.SM.4RGLQ	Brain	ENST00000489390.1	-9.9658	ENST00000489390
GTEX	GTEX.YFC4.0011.R4a.SM.4RGLQ	Brain	ENST00000547579.5	-2.9324	ENST00000547579
GTEX	GTEX.YFC4.0011.R4a.SM.4RGLQ	Brain	ENST00000621899.4	1.4388	ENST00000621899
GTEX	GTEX.YFC4.0011.R4a.SM.4RGLQ	Brain	ENST00000495535.1	-9.9658	ENST00000495535
GTEX	GTEX.YFC4.0011.R4a.SM.4RGLQ	Brain	ENST00000367108.7	-1.9379	ENST00000367108
GTEX	GTEX.YFC4.0011.R4a.SM.4RGLQ	Brain	ENST00000372348.6	-0.9971	ENST00000372348
GTEX	GTEX.YFC4.0011.R4a.SM.4RGLQ	Brain	ENST00000428265.5	-2.4659	ENST00000428265
GTEX	GTEX.YFC4.0011.R4a.SM.4RGLQ	Brain	ENST00000426186.1	-4.2934	ENST00000426186
GTEX	GTEX.YFC4.0011.R4a.SM.4RGLQ	Brain	ENST00000500323.2	-2.5479	ENST00000500323
GTEX	GTEX.YFC4.0011.R4a.SM.4RGLQ	Brain	ENST00000515710.1	-0.6873	ENST00000515710
GTEX	GTEX.YFC4.0011.R4a.SM.4RGLQ	Brain	ENST00000354752.5	-1.1488	ENST00000354752
GTEX	GTEX.YFC4.0011.R4a.SM.4RGLQ	Brain	ENST00000492315.5	-0.6643	ENST00000492315
GTEX	GTEX.YFC4.0011.R4a.SM.4RGLQ	Brain	ENST00000272444.7	2.59	ENST00000272444
GTEX	GTEX.YFC4.0011.R4a.SM.4RGLQ	Brain	ENST00000298281.8	1.7273	ENST00000298281
GTEX	GTEX.YFC4.0011.R4a.SM.4RGLQ	Brain	ENST00000435224.2	1.412	ENST00000435224
GTEX	GTEX.YFC4.0011.R4a.SM.4RGLQ	Brain	ENST00000482462.1	-0.8863	ENST00000482462
GTEX	GTEX.YFC4.0011.R4a.SM.4RGLQ	Brain	ENST00000299237.2	1.3846	ENST00000299237
GTEX	GTEX.YFC4.0011.R4a.SM.4RGLQ	Brain	ENST00000504087.5	0.9568	ENST00000504087
GTEX	GTEX.YFC4.0011.R4a.SM.4RGLQ	Brain	ENST00000372917.8	-9.9658	ENST00000372917
GTEX	GTEX.YFC4.0011.R4a.SM.4RGLQ	Brain	ENST00000452404.6	1.3283	ENST00000452404
GTEX	GTEX.YFC4.0011.R4a.SM.4RGLQ	Brain	ENST00000513345.5	6.2937	ENST00000513345
GTEX	GTEX.YFC4.0011.R4a.SM.4RGLQ	Brain	ENST00000218364.4	5.0501	ENST00000218364
GTEX	GTEX.YFC4.0011.R4a.SM.4RGLQ	Brain	ENST00000381990.6	2.4571	ENST00000381990
GTEX	GTEX.YFC4.0011.R4a.SM.4RGLQ	Brain	ENST00000467980.5	-3.6259	ENST00000467980
GTEX	GTEX.YFC4.0011.R4a.SM.4RGLQ	Brain	ENST00000367590.8	1.8604	ENST00000367590
GTEX	GTEX.YFC4.0011.R4a.SM.4RGLQ	Brain	ENST00000594496.5	4.7939	ENST00000594496
GTEX	GTEX.YFC4.0011.R4a.SM.4RGLQ	Brain	ENST00000320256.5	1.5902	ENST00000320256
GTEX	GTEX.YFC4.0011.R4a.SM.4RGLQ	Brain	ENST00000397640.5	3.2959	ENST00000397640
GTEX	GTEX.YFC4.0011.R4a.SM.4RGLQ	Brain	ENST00000264451.11	3.573	ENST00000264451
GTEX	GTEX.YFC4.0011.R4a.SM.4RGLQ	Brain	ENST00000431485.2	-9.9658	ENST00000431485
GTEX	GTEX.YFC4.0011.R4a.SM.4RGLQ	Brain	ENST00000373840.8	4.6462	ENST00000373840
GTEX	GTEX.YFC4.0011.R4a.SM.4RGLQ	Brain	ENST00000477642.5	0.3907	ENST00000477642
GTEX	GTEX.YFC4.0011.R4a.SM.4RGLQ	Brain	ENST00000496771.5	-1.0559	ENST00000496771
GTEX	GTEX.YFC4.0011.R4a.SM.4RGLQ	Brain	ENST00000280326.8	1.0983	ENST00000280326
GTEX	GTEX.YFC4.0011.R4a.SM.4RGLQ	Brain	ENST00000449934.6	1.3623	ENST00000449934
GTEX	GTEX.YFC4.0011.R4a.SM.4RGLQ	Brain	ENST00000522955.5	-1.7322	ENST00000522955
GTEX	GTEX.YFC4.0011.R4a.SM.4RGLQ	Brain	ENST00000544117.6	0.5271	ENST00000544117
GTEX	GTEX.YFC4.0011.R4a.SM.4RGLQ	Brain	ENST00000442264.5	-3.3076	ENST00000442264
GTEX	GTEX.YFC4.0011.R4a.SM.4RGLQ	Brain	ENST00000421406.1	1.4911	ENST00000421406
GTEX	GTEX.YFC4.0011.R4a.SM.4RGLQ	Brain	ENST00000588202.5	-9.9658	ENST00000588202
GTEX	GTEX.R53T.0826.SM.48FCP	Blood Vessel	ENST00000452079.5	3.6148	ENST00000452079
GTEX	GTEX.R53T.0826.SM.48FCP	Blood Vessel	ENST00000337451.7	1.1577	ENST00000337451
GTEX	GTEX.R53T.0826.SM.48FCP	Blood Vessel	ENST00000366159.8	2.1013	ENST00000366159
GTEX	GTEX.R53T.0826.SM.48FCP	Blood Vessel	ENST00000343242.8	6.7192	ENST00000343242
GTEX	GTEX.R53T.0826.SM.48FCP	Blood Vessel	ENST00000446801.6	0.8647	ENST00000446801
GTEX	GTEX.R53T.0826.SM.48FCP	Blood Vessel	ENST00000518993.1	0.3115	ENST00000518993
GTEX	GTEX.R53T.0826.SM.48FCP	Blood Vessel	ENST00000512285.5	-1.1811	ENST00000512285
GTEX	GTEX.R53T.0826.SM.48FCP	Blood Vessel	ENST00000467869.5	-0.3383	ENST00000467869
GTEX	GTEX.R53T.0826.SM.48FCP	Blood Vessel	ENST00000229390.7	5.9038	ENST00000229390
GTEX	GTEX.R53T.0826.SM.48FCP	Blood Vessel	ENST00000552397.5	-9.9658	ENST00000552397
GTEX	GTEX.R53T.0826.SM.48FCP	Blood Vessel	ENST00000513210.5	-1.6394	ENST00000513210
GTEX	GTEX.R53T.0826.SM.48FCP	Blood Vessel	ENST00000430069.5	3.616	ENST00000430069
GTEX	GTEX.R53T.0826.SM.48FCP	Blood Vessel	ENST00000502883.5	-0.2498	ENST00000502883
GTEX	GTEX.R53T.0826.SM.48FCP	Blood Vessel	ENST00000407319.6	1.3679	ENST00000407319
GTEX	GTEX.R53T.0826.SM.48FCP	Blood Vessel	ENST00000368361.8	1.5366	ENST00000368361
GTEX	GTEX.R53T.0826.SM.48FCP	Blood Vessel	ENST00000474760.1	-1.3921	ENST00000474760
GTEX	GTEX.R53T.0826.SM.48FCP	Blood Vessel	ENST00000555028.5	2.6487	ENST00000555028
GTEX	GTEX.R53T.0826.SM.48FCP	Blood Vessel	ENST00000357484.9	3.2435	ENST00000357484
GTEX	GTEX.R53T.0826.SM.48FCP	Blood Vessel	ENST00000489390.1	-9.9658	ENST00000489390
GTEX	GTEX.R53T.0826.SM.48FCP	Blood Vessel	ENST00000547579.5	-9.9658	ENST00000547579
GTEX	GTEX.R53T.0826.SM.48FCP	Blood Vessel	ENST00000621899.4	0.044	ENST00000621899
GTEX	GTEX.R53T.0826.SM.48FCP	Blood Vessel	ENST00000495535.1	-9.9658	ENST00000495535
GTEX	GTEX.R53T.0826.SM.48FCP	Blood Vessel	ENST00000367108.7	-0.4131	ENST00000367108
GTEX	GTEX.R53T.0826.SM.48FCP	Blood Vessel	ENST00000372348.6	0.7916	ENST00000372348
GTEX	GTEX.R53T.0826.SM.48FCP	Blood Vessel	ENST00000428265.5	-1.1488	ENST00000428265
GTEX	GTEX.R53T.0826.SM.48FCP	Blood Vessel	ENST00000426186.1	-4.2934	ENST00000426186
GTEX	GTEX.R53T.0826.SM.48FCP	Blood Vessel	ENST00000500323.2	-0.2159	ENST00000500323
GTEX	GTEX.R53T.0826.SM.48FCP	Blood Vessel	ENST00000515710.1	0.1257	ENST00000515710
GTEX	GTEX.R53T.0826.SM.48FCP	Blood Vessel	ENST00000354752.5	-9.9658	ENST00000354752
GTEX	GTEX.R53T.0826.SM.48FCP	Blood Vessel	ENST00000492315.5	1.0222	ENST00000492315
GTEX	GTEX.R53T.0826.SM.48FCP	Blood Vessel	ENST00000272444.7	4.1875	ENST00000272444
GTEX	GTEX.R53T.0826.SM.48FCP	Blood Vessel	ENST00000298281.8	3.3521	ENST00000298281
GTEX	GTEX.R53T.0826.SM.48FCP	Blood Vessel	ENST00000435224.2	2.828	ENST00000435224
GTEX	GTEX.R53T.0826.SM.48FCP	Blood Vessel	ENST00000482462.1	1.7702	ENST00000482462
GTEX	GTEX.R53T.0826.SM.48FCP	Blood Vessel	ENST00000299237.2	2.7073	ENST00000299237
GTEX	GTEX.R53T.0826.SM.48FCP	Blood Vessel	ENST00000504087.5	2.8219	ENST00000504087
GTEX	GTEX.R53T.0826.SM.48FCP	Blood Vessel	ENST00000372917.8	-9.9658	ENST00000372917
GTEX	GTEX.R53T.0826.SM.48FCP	Blood Vessel	ENST00000452404.6	0.5955	ENST00000452404
GTEX	GTEX.R53T.0826.SM.48FCP	Blood Vessel	ENST00000513345.5	5.4532	ENST00000513345
GTEX	GTEX.R53T.0826.SM.48FCP	Blood Vessel	ENST00000218364.4	5.1441	ENST00000218364
GTEX	GTEX.R53T.0826.SM.48FCP	Blood Vessel	ENST00000381990.6	6.6665	ENST00000381990
GTEX	GTEX.R53T.0826.SM.48FCP	Blood Vessel	ENST00000467980.5	-1.7322	ENST00000467980
GTEX	GTEX.R53T.0826.SM.48FCP	Blood Vessel	ENST00000367590.8	2.118	ENST00000367590
GTEX	GTEX.R53T.0826.SM.48FCP	Blood Vessel	ENST00000594496.5	5.2502	ENST00000594496
GTEX	GTEX.R53T.0826.SM.48FCP	Blood Vessel	ENST00000320256.5	0.9419	ENST00000320256
GTEX	GTEX.R53T.0826.SM.48FCP	Blood Vessel	ENST00000397640.5	3.9682	ENST00000397640
GTEX	GTEX.R53T.0826.SM.48FCP	Blood Vessel	ENST00000264451.11	3.0181	ENST00000264451
GTEX	GTEX.R53T.0826.SM.48FCP	Blood Vessel	ENST00000431485.2	-9.9658	ENST00000431485
GTEX	GTEX.R53T.0826.SM.48FCP	Blood Vessel	ENST00000373840.8	5.5723	ENST00000373840
GTEX	GTEX.R53T.0826.SM.48FCP	Blood Vessel	ENST00000477642.5	2.8117	ENST00000477642
GTEX	GTEX.R53T.0826.SM.48FCP	Blood Vessel	ENST00000496771.5	-1.4699	ENST00000496771
GTEX	GTEX.R53T.0826.SM.48FCP	Blood Vessel	ENST00000280326.8	2.236	ENST00000280326
GTEX	GTEX.R53T.0826.SM.48FCP	Blood Vessel	ENST00000449934.6	5.4343	ENST00000449934
GTEX	GTEX.R53T.0826.SM.48FCP	Blood Vessel	ENST00000522955.5	0.5955	ENST00000522955
GTEX	GTEX.R53T.0826.SM.48FCP	Blood Vessel	ENST00000544117.6	1.3511	ENST00000544117
GTEX	GTEX.R53T.0826.SM.48FCP	Blood Vessel	ENST00000442264.5	-2.0529	ENST00000442264
GTEX	GTEX.R53T.0826.SM.48FCP	Blood Vessel	ENST00000421406.1	4.8709	ENST00000421406
GTEX	GTEX.R53T.0826.SM.48FCP	Blood Vessel	ENST00000588202.5	-1.2142	ENST00000588202
GTEX	GTEX.ZZPU.1226.SM.5N9CK	Adrenal Gland	ENST00000452079.5	2.7117	ENST00000452079
GTEX	GTEX.ZZPU.1226.SM.5N9CK	Adrenal Gland	ENST00000337451.7	1.4065	ENST00000337451
GTEX	GTEX.ZZPU.1226.SM.5N9CK	Adrenal Gland	ENST00000366159.8	1.7229	ENST00000366159
GTEX	GTEX.ZZPU.1226.SM.5N9CK	Adrenal Gland	ENST00000343242.8	4.174	ENST00000343242
GTEX	GTEX.ZZPU.1226.SM.5N9CK	Adrenal Gland	ENST00000446801.6	0.434	ENST00000446801
GTEX	GTEX.ZZPU.1226.SM.5N9CK	Adrenal Gland	ENST00000518993.1	-1.685	ENST00000518993
GTEX	GTEX.ZZPU.1226.SM.5N9CK	Adrenal Gland	ENST00000512285.5	-2.1779	ENST00000512285
GTEX	GTEX.ZZPU.1226.SM.5N9CK	Adrenal Gland	ENST00000467869.5	-9.9658	ENST00000467869
GTEX	GTEX.ZZPU.1226.SM.5N9CK	Adrenal Gland	ENST00000229390.7	6.7465	ENST00000229390
GTEX	GTEX.ZZPU.1226.SM.5N9CK	Adrenal Gland	ENST00000552397.5	-9.9658	ENST00000552397
GTEX	GTEX.ZZPU.1226.SM.5N9CK	Adrenal Gland	ENST00000513210.5	-3.0469	ENST00000513210
GTEX	GTEX.ZZPU.1226.SM.5N9CK	Adrenal Gland	ENST00000430069.5	3.0463	ENST00000430069
GTEX	GTEX.ZZPU.1226.SM.5N9CK	Adrenal Gland	ENST00000502883.5	-2.9324	ENST00000502883
GTEX	GTEX.ZZPU.1226.SM.5N9CK	Adrenal Gland	ENST00000407319.6	1.105	ENST00000407319
GTEX	GTEX.ZZPU.1226.SM.5N9CK	Adrenal Gland	ENST00000368361.8	2.3564	ENST00000368361
GTEX	GTEX.ZZPU.1226.SM.5N9CK	Adrenal Gland	ENST00000474760.1	-9.9658	ENST00000474760
GTEX	GTEX.ZZPU.1226.SM.5N9CK	Adrenal Gland	ENST00000555028.5	1.7053	ENST00000555028
GTEX	GTEX.ZZPU.1226.SM.5N9CK	Adrenal Gland	ENST00000357484.9	1.8444	ENST00000357484
GTEX	GTEX.ZZPU.1226.SM.5N9CK	Adrenal Gland	ENST00000489390.1	-9.9658	ENST00000489390
GTEX	GTEX.ZZPU.1226.SM.5N9CK	Adrenal Gland	ENST00000547579.5	-9.9658	ENST00000547579
GTEX	GTEX.ZZPU.1226.SM.5N9CK	Adrenal Gland	ENST00000621899.4	0.6239	ENST00000621899
GTEX	GTEX.ZZPU.1226.SM.5N9CK	Adrenal Gland	ENST00000495535.1	-9.9658	ENST00000495535
GTEX	GTEX.ZZPU.1226.SM.5N9CK	Adrenal Gland	ENST00000367108.7	-1.2142	ENST00000367108
GTEX	GTEX.ZZPU.1226.SM.5N9CK	Adrenal Gland	ENST00000372348.6	0.3907	ENST00000372348
GTEX	GTEX.ZZPU.1226.SM.5N9CK	Adrenal Gland	ENST00000428265.5	-0.4921	ENST00000428265
GTEX	GTEX.ZZPU.1226.SM.5N9CK	Adrenal Gland	ENST00000426186.1	-3.1714	ENST00000426186
GTEX	GTEX.ZZPU.1226.SM.5N9CK	Adrenal Gland	ENST00000500323.2	-0.3201	ENST00000500323
GTEX	GTEX.ZZPU.1226.SM.5N9CK	Adrenal Gland	ENST00000515710.1	-1.3548	ENST00000515710
GTEX	GTEX.ZZPU.1226.SM.5N9CK	Adrenal Gland	ENST00000354752.5	-6.5064	ENST00000354752
GTEX	GTEX.ZZPU.1226.SM.5N9CK	Adrenal Gland	ENST00000492315.5	0.6969	ENST00000492315
GTEX	GTEX.ZZPU.1226.SM.5N9CK	Adrenal Gland	ENST00000272444.7	3.3563	ENST00000272444
GTEX	GTEX.ZZPU.1226.SM.5N9CK	Adrenal Gland	ENST00000298281.8	2.578	ENST00000298281
GTEX	GTEX.ZZPU.1226.SM.5N9CK	Adrenal Gland	ENST00000435224.2	1.5514	ENST00000435224
GTEX	GTEX.ZZPU.1226.SM.5N9CK	Adrenal Gland	ENST00000482462.1	-1.5105	ENST00000482462
GTEX	GTEX.ZZPU.1226.SM.5N9CK	Adrenal Gland	ENST00000299237.2	2.0604	ENST00000299237
GTEX	GTEX.ZZPU.1226.SM.5N9CK	Adrenal Gland	ENST00000504087.5	1.1184	ENST00000504087
GTEX	GTEX.ZZPU.1226.SM.5N9CK	Adrenal Gland	ENST00000372917.8	-9.9658	ENST00000372917
GTEX	GTEX.ZZPU.1226.SM.5N9CK	Adrenal Gland	ENST00000452404.6	0.9493	ENST00000452404
GTEX	GTEX.ZZPU.1226.SM.5N9CK	Adrenal Gland	ENST00000513345.5	6.1161	ENST00000513345
GTEX	GTEX.ZZPU.1226.SM.5N9CK	Adrenal Gland	ENST00000218364.4	4.6566	ENST00000218364
GTEX	GTEX.ZZPU.1226.SM.5N9CK	Adrenal Gland	ENST00000381990.6	3.2496	ENST00000381990
GTEX	GTEX.ZZPU.1226.SM.5N9CK	Adrenal Gland	ENST00000467980.5	-3.458	ENST00000467980
GTEX	GTEX.ZZPU.1226.SM.5N9CK	Adrenal Gland	ENST00000367590.8	1.6695	ENST00000367590
GTEX	GTEX.ZZPU.1226.SM.5N9CK	Adrenal Gland	ENST00000594496.5	5.3252	ENST00000594496
GTEX	GTEX.ZZPU.1226.SM.5N9CK	Adrenal Gland	ENST00000320256.5	0.9268	ENST00000320256
GTEX	GTEX.ZZPU.1226.SM.5N9CK	Adrenal Gland	ENST00000397640.5	4.3944	ENST00000397640
GTEX	GTEX.ZZPU.1226.SM.5N9CK	Adrenal Gland	ENST00000264451.11	3.4569	ENST00000264451
GTEX	GTEX.ZZPU.1226.SM.5N9CK	Adrenal Gland	ENST00000431485.2	-9.9658	ENST00000431485
GTEX	GTEX.ZZPU.1226.SM.5N9CK	Adrenal Gland	ENST00000373840.8	4.8679	ENST00000373840
GTEX	GTEX.ZZPU.1226.SM.5N9CK	Adrenal Gland	ENST00000477642.5	1.6649	ENST00000477642
GTEX	GTEX.ZZPU.1226.SM.5N9CK	Adrenal Gland	ENST00000496771.5	-0.5756	ENST00000496771
GTEX	GTEX.ZZPU.1226.SM.5N9CK	Adrenal Gland	ENST00000280326.8	1.3167	ENST00000280326
GTEX	GTEX.ZZPU.1226.SM.5N9CK	Adrenal Gland	ENST00000449934.6	4.0765	ENST00000449934
GTEX	GTEX.ZZPU.1226.SM.5N9CK	Adrenal Gland	ENST00000522955.5	-1.1488	ENST00000522955
GTEX	GTEX.ZZPU.1226.SM.5N9CK	Adrenal Gland	ENST00000544117.6	1.9786	ENST00000544117
GTEX	GTEX.ZZPU.1226.SM.5N9CK	Adrenal Gland	ENST00000442264.5	-1.7322	ENST00000442264
GTEX	GTEX.ZZPU.1226.SM.5N9CK	Adrenal Gland	ENST00000421406.1	3.6827	ENST00000421406
GTEX	GTEX.ZZPU.1226.SM.5N9CK	Adrenal Gland	ENST00000588202.5	-0.0725	ENST00000588202
GTEX	GTEX.11WQC.2626.SM.5CVLF	Muscle	ENST00000452079.5	2.3164	ENST00000452079
GTEX	GTEX.11WQC.2626.SM.5CVLF	Muscle	ENST00000337451.7	-0.8863	ENST00000337451
GTEX	GTEX.11WQC.2626.SM.5CVLF	Muscle	ENST00000366159.8	-0.5756	ENST00000366159
GTEX	GTEX.11WQC.2626.SM.5CVLF	Muscle	ENST00000343242.8	4.7214	ENST00000343242
GTEX	GTEX.11WQC.2626.SM.5CVLF	Muscle	ENST00000446801.6	0.1648	ENST00000446801
GTEX	GTEX.11WQC.2626.SM.5CVLF	Muscle	ENST00000518993.1	-4.6082	ENST00000518993
GTEX	GTEX.11WQC.2626.SM.5CVLF	Muscle	ENST00000512285.5	-9.9658	ENST00000512285
GTEX	GTEX.11WQC.2626.SM.5CVLF	Muscle	ENST00000467869.5	-2.1779	ENST00000467869
GTEX	GTEX.11WQC.2626.SM.5CVLF	Muscle	ENST00000229390.7	3.9289	ENST00000229390
GTEX	GTEX.11WQC.2626.SM.5CVLF	Muscle	ENST00000552397.5	-9.9658	ENST00000552397
GTEX	GTEX.11WQC.2626.SM.5CVLF	Muscle	ENST00000513210.5	-2.8262	ENST00000513210
GTEX	GTEX.11WQC.2626.SM.5CVLF	Muscle	ENST00000430069.5	1.4388	ENST00000430069
GTEX	GTEX.11WQC.2626.SM.5CVLF	Muscle	ENST00000502883.5	-1.8314	ENST00000502883
GTEX	GTEX.11WQC.2626.SM.5CVLF	Muscle	ENST00000407319.6	1.0915	ENST00000407319
GTEX	GTEX.11WQC.2626.SM.5CVLF	Muscle	ENST00000368361.8	0.9789	ENST00000368361
GTEX	GTEX.11WQC.2626.SM.5CVLF	Muscle	ENST00000474760.1	5.6218	ENST00000474760
GTEX	GTEX.11WQC.2626.SM.5CVLF	Muscle	ENST00000555028.5	0.9268	ENST00000555028
GTEX	GTEX.11WQC.2626.SM.5CVLF	Muscle	ENST00000357484.9	1.4388	ENST00000357484
GTEX	GTEX.11WQC.2626.SM.5CVLF	Muscle	ENST00000489390.1	-9.9658	ENST00000489390
GTEX	GTEX.11WQC.2626.SM.5CVLF	Muscle	ENST00000547579.5	-9.9658	ENST00000547579
GTEX	GTEX.11WQC.2626.SM.5CVLF	Muscle	ENST00000621899.4	-0.3752	ENST00000621899
GTEX	GTEX.11WQC.2626.SM.5CVLF	Muscle	ENST00000495535.1	-9.9658	ENST00000495535
GTEX	GTEX.11WQC.2626.SM.5CVLF	Muscle	ENST00000367108.7	-9.9658	ENST00000367108
GTEX	GTEX.11WQC.2626.SM.5CVLF	Muscle	ENST00000372348.6	-0.7834	ENST00000372348
GTEX	GTEX.11WQC.2626.SM.5CVLF	Muscle	ENST00000428265.5	-9.9658	ENST00000428265
GTEX	GTEX.11WQC.2626.SM.5CVLF	Muscle	ENST00000426186.1	-4.6082	ENST00000426186
GTEX	GTEX.11WQC.2626.SM.5CVLF	Muscle	ENST00000500323.2	-9.9658	ENST00000500323
GTEX	GTEX.11WQC.2626.SM.5CVLF	Muscle	ENST00000515710.1	-3.1714	ENST00000515710
GTEX	GTEX.11WQC.2626.SM.5CVLF	Muscle	ENST00000354752.5	-9.9658	ENST00000354752
GTEX	GTEX.11WQC.2626.SM.5CVLF	Muscle	ENST00000492315.5	-1.1488	ENST00000492315
GTEX	GTEX.11WQC.2626.SM.5CVLF	Muscle	ENST00000272444.7	2.3898	ENST00000272444
GTEX	GTEX.11WQC.2626.SM.5CVLF	Muscle	ENST00000298281.8	2.4035	ENST00000298281
GTEX	GTEX.11WQC.2626.SM.5CVLF	Muscle	ENST00000435224.2	2.3704	ENST00000435224
GTEX	GTEX.11WQC.2626.SM.5CVLF	Muscle	ENST00000482462.1	-0.4131	ENST00000482462
GTEX	GTEX.11WQC.2626.SM.5CVLF	Muscle	ENST00000299237.2	1.334	ENST00000299237
GTEX	GTEX.11WQC.2626.SM.5CVLF	Muscle	ENST00000504087.5	0.1903	ENST00000504087
GTEX	GTEX.11WQC.2626.SM.5CVLF	Muscle	ENST00000372917.8	-9.9658	ENST00000372917
GTEX	GTEX.11WQC.2626.SM.5CVLF	Muscle	ENST00000452404.6	0.1124	ENST00000452404
GTEX	GTEX.11WQC.2626.SM.5CVLF	Muscle	ENST00000513345.5	6.1349	ENST00000513345
GTEX	GTEX.11WQC.2626.SM.5CVLF	Muscle	ENST00000218364.4	6.0315	ENST00000218364
GTEX	GTEX.11WQC.2626.SM.5CVLF	Muscle	ENST00000381990.6	2.77	ENST00000381990
GTEX	GTEX.11WQC.2626.SM.5CVLF	Muscle	ENST00000467980.5	-0.4719	ENST00000467980
GTEX	GTEX.11WQC.2626.SM.5CVLF	Muscle	ENST00000367590.8	1.0779	ENST00000367590
GTEX	GTEX.11WQC.2626.SM.5CVLF	Muscle	ENST00000594496.5	3.6089	ENST00000594496
GTEX	GTEX.11WQC.2626.SM.5CVLF	Muscle	ENST00000320256.5	0.4016	ENST00000320256
GTEX	GTEX.11WQC.2626.SM.5CVLF	Muscle	ENST00000397640.5	2.3106	ENST00000397640
GTEX	GTEX.11WQC.2626.SM.5CVLF	Muscle	ENST00000264451.11	3.0127	ENST00000264451
GTEX	GTEX.11WQC.2626.SM.5CVLF	Muscle	ENST00000431485.2	-9.9658	ENST00000431485
GTEX	GTEX.11WQC.2626.SM.5CVLF	Muscle	ENST00000373840.8	4.0278	ENST00000373840
GTEX	GTEX.11WQC.2626.SM.5CVLF	Muscle	ENST00000477642.5	1.6512	ENST00000477642
GTEX	GTEX.11WQC.2626.SM.5CVLF	Muscle	ENST00000496771.5	-2.3147	ENST00000496771
GTEX	GTEX.11WQC.2626.SM.5CVLF	Muscle	ENST00000280326.8	0.8246	ENST00000280326
GTEX	GTEX.11WQC.2626.SM.5CVLF	Muscle	ENST00000449934.6	2.1574	ENST00000449934
GTEX	GTEX.11WQC.2626.SM.5CVLF	Muscle	ENST00000522955.5	-2.6349	ENST00000522955
GTEX	GTEX.11WQC.2626.SM.5CVLF	Muscle	ENST00000544117.6	1.3567	ENST00000544117
GTEX	GTEX.11WQC.2626.SM.5CVLF	Muscle	ENST00000442264.5	-2.9324	ENST00000442264
GTEX	GTEX.11WQC.2626.SM.5CVLF	Muscle	ENST00000421406.1	1.7786	ENST00000421406
GTEX	GTEX.11WQC.2626.SM.5CVLF	Muscle	ENST00000588202.5	-9.9658	ENST00000588202
GTEX	GTEX.Y3I4.1126.SM.4TT7Y	Colon	ENST00000452079.5	3.3407	ENST00000452079
GTEX	GTEX.Y3I4.1126.SM.4TT7Y	Colon	ENST00000337451.7	1.0779	ENST00000337451
GTEX	GTEX.Y3I4.1126.SM.4TT7Y	Colon	ENST00000366159.8	1.1382	ENST00000366159
GTEX	GTEX.Y3I4.1126.SM.4TT7Y	Colon	ENST00000343242.8	5.2173	ENST00000343242
GTEX	GTEX.Y3I4.1126.SM.4TT7Y	Colon	ENST00000446801.6	-9.9658	ENST00000446801
GTEX	GTEX.Y3I4.1126.SM.4TT7Y	Colon	ENST00000518993.1	2.3926	ENST00000518993
GTEX	GTEX.Y3I4.1126.SM.4TT7Y	Colon	ENST00000512285.5	-3.458	ENST00000512285
GTEX	GTEX.Y3I4.1126.SM.4TT7Y	Colon	ENST00000467869.5	-9.9658	ENST00000467869
GTEX	GTEX.Y3I4.1126.SM.4TT7Y	Colon	ENST00000229390.7	5.288	ENST00000229390
GTEX	GTEX.Y3I4.1126.SM.4TT7Y	Colon	ENST00000552397.5	-1.3921	ENST00000552397
GTEX	GTEX.Y3I4.1126.SM.4TT7Y	Colon	ENST00000513210.5	0.7916	ENST00000513210
GTEX	GTEX.Y3I4.1126.SM.4TT7Y	Colon	ENST00000430069.5	2.8522	ENST00000430069
GTEX	GTEX.Y3I4.1126.SM.4TT7Y	Colon	ENST00000502883.5	-9.9658	ENST00000502883
GTEX	GTEX.Y3I4.1126.SM.4TT7Y	Colon	ENST00000407319.6	1.3051	ENST00000407319
GTEX	GTEX.Y3I4.1126.SM.4TT7Y	Colon	ENST00000368361.8	2.1957	ENST00000368361
GTEX	GTEX.Y3I4.1126.SM.4TT7Y	Colon	ENST00000474760.1	0.0718	ENST00000474760
GTEX	GTEX.Y3I4.1126.SM.4TT7Y	Colon	ENST00000555028.5	2.3423	ENST00000555028
GTEX	GTEX.Y3I4.1126.SM.4TT7Y	Colon	ENST00000357484.9	2.9948	ENST00000357484
GTEX	GTEX.Y3I4.1126.SM.4TT7Y	Colon	ENST00000489390.1	-2.9324	ENST00000489390
GTEX	GTEX.Y3I4.1126.SM.4TT7Y	Colon	ENST00000547579.5	-9.9658	ENST00000547579
GTEX	GTEX.Y3I4.1126.SM.4TT7Y	Colon	ENST00000621899.4	1.1184	ENST00000621899
GTEX	GTEX.Y3I4.1126.SM.4TT7Y	Colon	ENST00000495535.1	-9.9658	ENST00000495535
GTEX	GTEX.Y3I4.1126.SM.4TT7Y	Colon	ENST00000367108.7	-1.3921	ENST00000367108
GTEX	GTEX.Y3I4.1126.SM.4TT7Y	Colon	ENST00000372348.6	0.24	ENST00000372348
GTEX	GTEX.Y3I4.1126.SM.4TT7Y	Colon	ENST00000428265.5	-0.1828	ENST00000428265
GTEX	GTEX.Y3I4.1126.SM.4TT7Y	Colon	ENST00000426186.1	-3.6259	ENST00000426186
GTEX	GTEX.Y3I4.1126.SM.4TT7Y	Colon	ENST00000500323.2	-1.0262	ENST00000500323
GTEX	GTEX.Y3I4.1126.SM.4TT7Y	Colon	ENST00000515710.1	-0.3022	ENST00000515710
GTEX	GTEX.Y3I4.1126.SM.4TT7Y	Colon	ENST00000354752.5	-5.5735	ENST00000354752
GTEX	GTEX.Y3I4.1126.SM.4TT7Y	Colon	ENST00000492315.5	-0.1345	ENST00000492315
GTEX	GTEX.Y3I4.1126.SM.4TT7Y	Colon	ENST00000272444.7	3.0808	ENST00000272444
GTEX	GTEX.Y3I4.1126.SM.4TT7Y	Colon	ENST00000298281.8	2.9052	ENST00000298281
GTEX	GTEX.Y3I4.1126.SM.4TT7Y	Colon	ENST00000435224.2	1.4335	ENST00000435224
GTEX	GTEX.Y3I4.1126.SM.4TT7Y	Colon	ENST00000482462.1	-0.1345	ENST00000482462
GTEX	GTEX.Y3I4.1126.SM.4TT7Y	Colon	ENST00000299237.2	2.2573	ENST00000299237
GTEX	GTEX.Y3I4.1126.SM.4TT7Y	Colon	ENST00000504087.5	1.6093	ENST00000504087
GTEX	GTEX.Y3I4.1126.SM.4TT7Y	Colon	ENST00000372917.8	-9.9658	ENST00000372917
GTEX	GTEX.Y3I4.1126.SM.4TT7Y	Colon	ENST00000452404.6	0.547	ENST00000452404
GTEX	GTEX.Y3I4.1126.SM.4TT7Y	Colon	ENST00000513345.5	6.0972	ENST00000513345
GTEX	GTEX.Y3I4.1126.SM.4TT7Y	Colon	ENST00000218364.4	4.6381	ENST00000218364
GTEX	GTEX.Y3I4.1126.SM.4TT7Y	Colon	ENST00000381990.6	5.1384	ENST00000381990
GTEX	GTEX.Y3I4.1126.SM.4TT7Y	Colon	ENST00000467980.5	-1.7809	ENST00000467980
GTEX	GTEX.Y3I4.1126.SM.4TT7Y	Colon	ENST00000367590.8	1.5902	ENST00000367590
GTEX	GTEX.Y3I4.1126.SM.4TT7Y	Colon	ENST00000594496.5	5.5078	ENST00000594496
GTEX	GTEX.Y3I4.1126.SM.4TT7Y	Colon	ENST00000320256.5	0.679	ENST00000320256
GTEX	GTEX.Y3I4.1126.SM.4TT7Y	Colon	ENST00000397640.5	3.3814	ENST00000397640
GTEX	GTEX.Y3I4.1126.SM.4TT7Y	Colon	ENST00000264451.11	2.6693	ENST00000264451
GTEX	GTEX.Y3I4.1126.SM.4TT7Y	Colon	ENST00000431485.2	-1.5522	ENST00000431485
GTEX	GTEX.Y3I4.1126.SM.4TT7Y	Colon	ENST00000373840.8	4.4074	ENST00000373840
GTEX	GTEX.Y3I4.1126.SM.4TT7Y	Colon	ENST00000477642.5	2.7931	ENST00000477642
GTEX	GTEX.Y3I4.1126.SM.4TT7Y	Colon	ENST00000496771.5	0.7664	ENST00000496771
GTEX	GTEX.Y3I4.1126.SM.4TT7Y	Colon	ENST00000280326.8	1.3454	ENST00000280326
GTEX	GTEX.Y3I4.1126.SM.4TT7Y	Colon	ENST00000449934.6	3.5971	ENST00000449934
GTEX	GTEX.Y3I4.1126.SM.4TT7Y	Colon	ENST00000522955.5	1.0007	ENST00000522955
GTEX	GTEX.Y3I4.1126.SM.4TT7Y	Colon	ENST00000544117.6	1.4174	ENST00000544117
GTEX	GTEX.Y3I4.1126.SM.4TT7Y	Colon	ENST00000442264.5	-1.2481	ENST00000442264
GTEX	GTEX.Y3I4.1126.SM.4TT7Y	Colon	ENST00000421406.1	3.29	ENST00000421406
GTEX	GTEX.Y3I4.1126.SM.4TT7Y	Colon	ENST00000588202.5	-1.4699	ENST00000588202
GTEX	GTEX.TKQ2.0826.SM.33HB6	Muscle	ENST00000452079.5	1.3679	ENST00000452079
GTEX	GTEX.TKQ2.0826.SM.33HB6	Muscle	ENST00000337451.7	0.058	ENST00000337451
GTEX	GTEX.TKQ2.0826.SM.33HB6	Muscle	ENST00000366159.8	-1.4305	ENST00000366159
GTEX	GTEX.TKQ2.0826.SM.33HB6	Muscle	ENST00000343242.8	3.7496	ENST00000343242
GTEX	GTEX.TKQ2.0826.SM.33HB6	Muscle	ENST00000446801.6	-1.8314	ENST00000446801
GTEX	GTEX.TKQ2.0826.SM.33HB6	Muscle	ENST00000518993.1	-3.6259	ENST00000518993
GTEX	GTEX.TKQ2.0826.SM.33HB6	Muscle	ENST00000512285.5	-4.2934	ENST00000512285
GTEX	GTEX.TKQ2.0826.SM.33HB6	Muscle	ENST00000467869.5	-0.4719	ENST00000467869
GTEX	GTEX.TKQ2.0826.SM.33HB6	Muscle	ENST00000229390.7	2.6232	ENST00000229390
GTEX	GTEX.TKQ2.0826.SM.33HB6	Muscle	ENST00000552397.5	-9.9658	ENST00000552397
GTEX	GTEX.TKQ2.0826.SM.33HB6	Muscle	ENST00000513210.5	-9.9658	ENST00000513210
GTEX	GTEX.TKQ2.0826.SM.33HB6	Muscle	ENST00000430069.5	2.0004	ENST00000430069
GTEX	GTEX.TKQ2.0826.SM.33HB6	Muscle	ENST00000502883.5	-9.9658	ENST00000502883
GTEX	GTEX.TKQ2.0826.SM.33HB6	Muscle	ENST00000407319.6	0.7493	ENST00000407319
GTEX	GTEX.TKQ2.0826.SM.33HB6	Muscle	ENST00000368361.8	-0.6643	ENST00000368361
GTEX	GTEX.TKQ2.0826.SM.33HB6	Muscle	ENST00000474760.1	4.6588	ENST00000474760
GTEX	GTEX.TKQ2.0826.SM.33HB6	Muscle	ENST00000555028.5	0.4016	ENST00000555028
GTEX	GTEX.TKQ2.0826.SM.33HB6	Muscle	ENST00000357484.9	0.8805	ENST00000357484
GTEX	GTEX.TKQ2.0826.SM.33HB6	Muscle	ENST00000489390.1	-9.9658	ENST00000489390
GTEX	GTEX.TKQ2.0826.SM.33HB6	Muscle	ENST00000547579.5	-9.9658	ENST00000547579
GTEX	GTEX.TKQ2.0826.SM.33HB6	Muscle	ENST00000621899.4	-0.8339	ENST00000621899
GTEX	GTEX.TKQ2.0826.SM.33HB6	Muscle	ENST00000495535.1	-9.9658	ENST00000495535
GTEX	GTEX.TKQ2.0826.SM.33HB6	Muscle	ENST00000367108.7	-9.9658	ENST00000367108
GTEX	GTEX.TKQ2.0826.SM.33HB6	Muscle	ENST00000372348.6	0.2029	ENST00000372348
GTEX	GTEX.TKQ2.0826.SM.33HB6	Muscle	ENST00000428265.5	-1.9942	ENST00000428265
GTEX	GTEX.TKQ2.0826.SM.33HB6	Muscle	ENST00000426186.1	-3.0469	ENST00000426186
GTEX	GTEX.TKQ2.0826.SM.33HB6	Muscle	ENST00000500323.2	-3.458	ENST00000500323
GTEX	GTEX.TKQ2.0826.SM.33HB6	Muscle	ENST00000515710.1	-5.5735	ENST00000515710
GTEX	GTEX.TKQ2.0826.SM.33HB6	Muscle	ENST00000354752.5	-9.9658	ENST00000354752
GTEX	GTEX.TKQ2.0826.SM.33HB6	Muscle	ENST00000492315.5	-3.1714	ENST00000492315
GTEX	GTEX.TKQ2.0826.SM.33HB6	Muscle	ENST00000272444.7	2.0638	ENST00000272444
GTEX	GTEX.TKQ2.0826.SM.33HB6	Muscle	ENST00000298281.8	2.2513	ENST00000298281
GTEX	GTEX.TKQ2.0826.SM.33HB6	Muscle	ENST00000435224.2	1.934	ENST00000435224
GTEX	GTEX.TKQ2.0826.SM.33HB6	Muscle	ENST00000482462.1	-2.8262	ENST00000482462
GTEX	GTEX.TKQ2.0826.SM.33HB6	Muscle	ENST00000299237.2	0.517	ENST00000299237
GTEX	GTEX.TKQ2.0826.SM.33HB6	Muscle	ENST00000504087.5	-0.4325	ENST00000504087
GTEX	GTEX.TKQ2.0826.SM.33HB6	Muscle	ENST00000372917.8	-9.9658	ENST00000372917
GTEX	GTEX.TKQ2.0826.SM.33HB6	Muscle	ENST00000452404.6	-0.394	ENST00000452404
GTEX	GTEX.TKQ2.0826.SM.33HB6	Muscle	ENST00000513345.5	5.0479	ENST00000513345
GTEX	GTEX.TKQ2.0826.SM.33HB6	Muscle	ENST00000218364.4	5.1086	ENST00000218364
GTEX	GTEX.TKQ2.0826.SM.33HB6	Muscle	ENST00000381990.6	1.177	ENST00000381990
GTEX	GTEX.TKQ2.0826.SM.33HB6	Muscle	ENST00000467980.5	-1.4699	ENST00000467980
GTEX	GTEX.TKQ2.0826.SM.33HB6	Muscle	ENST00000367590.8	0.6699	ENST00000367590
GTEX	GTEX.TKQ2.0826.SM.33HB6	Muscle	ENST00000594496.5	2.3926	ENST00000594496
GTEX	GTEX.TKQ2.0826.SM.33HB6	Muscle	ENST00000320256.5	-0.9686	ENST00000320256
GTEX	GTEX.TKQ2.0826.SM.33HB6	Muscle	ENST00000397640.5	1.5465	ENST00000397640
GTEX	GTEX.TKQ2.0826.SM.33HB6	Muscle	ENST00000264451.11	2.1213	ENST00000264451
GTEX	GTEX.TKQ2.0826.SM.33HB6	Muscle	ENST00000431485.2	-2.5479	ENST00000431485
GTEX	GTEX.TKQ2.0826.SM.33HB6	Muscle	ENST00000373840.8	3.5374	ENST00000373840
GTEX	GTEX.TKQ2.0826.SM.33HB6	Muscle	ENST00000477642.5	-0.1993	ENST00000477642
GTEX	GTEX.TKQ2.0826.SM.33HB6	Muscle	ENST00000496771.5	-9.9658	ENST00000496771
GTEX	GTEX.TKQ2.0826.SM.33HB6	Muscle	ENST00000280326.8	0.5955	ENST00000280326
GTEX	GTEX.TKQ2.0826.SM.33HB6	Muscle	ENST00000449934.6	0.6332	ENST00000449934
GTEX	GTEX.TKQ2.0826.SM.33HB6	Muscle	ENST00000522955.5	-3.6259	ENST00000522955
GTEX	GTEX.TKQ2.0826.SM.33HB6	Muscle	ENST00000544117.6	1.4065	ENST00000544117
GTEX	GTEX.TKQ2.0826.SM.33HB6	Muscle	ENST00000442264.5	-9.9658	ENST00000442264
GTEX	GTEX.TKQ2.0826.SM.33HB6	Muscle	ENST00000421406.1	1.5216	ENST00000421406
GTEX	GTEX.TKQ2.0826.SM.33HB6	Muscle	ENST00000588202.5	-9.9658	ENST00000588202
GTEX	GTEX.ZT9X.0004.SM.4YCDT	Blood	ENST00000452079.5	2.4727	ENST00000452079
GTEX	GTEX.ZT9X.0004.SM.4YCDT	Blood	ENST00000337451.7	2.9966	ENST00000337451
GTEX	GTEX.ZT9X.0004.SM.4YCDT	Blood	ENST00000366159.8	-0.7834	ENST00000366159
GTEX	GTEX.ZT9X.0004.SM.4YCDT	Blood	ENST00000343242.8	3.3675	ENST00000343242
GTEX	GTEX.ZT9X.0004.SM.4YCDT	Blood	ENST00000446801.6	3.2526	ENST00000446801
GTEX	GTEX.ZT9X.0004.SM.4YCDT	Blood	ENST00000518993.1	2.5112	ENST00000518993
GTEX	GTEX.ZT9X.0004.SM.4YCDT	Blood	ENST00000512285.5	-0.0877	ENST00000512285
GTEX	GTEX.ZT9X.0004.SM.4YCDT	Blood	ENST00000467869.5	0.0854	ENST00000467869
GTEX	GTEX.ZT9X.0004.SM.4YCDT	Blood	ENST00000229390.7	7.111	ENST00000229390
GTEX	GTEX.ZT9X.0004.SM.4YCDT	Blood	ENST00000552397.5	-9.9658	ENST00000552397
GTEX	GTEX.ZT9X.0004.SM.4YCDT	Blood	ENST00000513210.5	-1.3921	ENST00000513210
GTEX	GTEX.ZT9X.0004.SM.4YCDT	Blood	ENST00000430069.5	3.0163	ENST00000430069
GTEX	GTEX.ZT9X.0004.SM.4YCDT	Blood	ENST00000502883.5	-2.114	ENST00000502883
GTEX	GTEX.ZT9X.0004.SM.4YCDT	Blood	ENST00000407319.6	1.0642	ENST00000407319
GTEX	GTEX.ZT9X.0004.SM.4YCDT	Blood	ENST00000368361.8	2.7422	ENST00000368361
GTEX	GTEX.ZT9X.0004.SM.4YCDT	Blood	ENST00000474760.1	-9.9658	ENST00000474760
GTEX	GTEX.ZT9X.0004.SM.4YCDT	Blood	ENST00000555028.5	2.4465	ENST00000555028
GTEX	GTEX.ZT9X.0004.SM.4YCDT	Blood	ENST00000357484.9	-4.6082	ENST00000357484
GTEX	GTEX.ZT9X.0004.SM.4YCDT	Blood	ENST00000489390.1	-1.2828	ENST00000489390
GTEX	GTEX.ZT9X.0004.SM.4YCDT	Blood	ENST00000547579.5	-9.9658	ENST00000547579
GTEX	GTEX.ZT9X.0004.SM.4YCDT	Blood	ENST00000621899.4	-9.9658	ENST00000621899
GTEX	GTEX.ZT9X.0004.SM.4YCDT	Blood	ENST00000495535.1	-0.0277	ENST00000495535
GTEX	GTEX.ZT9X.0004.SM.4YCDT	Blood	ENST00000367108.7	-1.0559	ENST00000367108
GTEX	GTEX.ZT9X.0004.SM.4YCDT	Blood	ENST00000372348.6	0.6239	ENST00000372348
GTEX	GTEX.ZT9X.0004.SM.4YCDT	Blood	ENST00000428265.5	-9.9658	ENST00000428265
GTEX	GTEX.ZT9X.0004.SM.4YCDT	Blood	ENST00000426186.1	-9.9658	ENST00000426186
GTEX	GTEX.ZT9X.0004.SM.4YCDT	Blood	ENST00000500323.2	3.7356	ENST00000500323
GTEX	GTEX.ZT9X.0004.SM.4YCDT	Blood	ENST00000515710.1	-2.4659	ENST00000515710
GTEX	GTEX.ZT9X.0004.SM.4YCDT	Blood	ENST00000354752.5	-9.9658	ENST00000354752
GTEX	GTEX.ZT9X.0004.SM.4YCDT	Blood	ENST00000492315.5	0.9115	ENST00000492315
GTEX	GTEX.ZT9X.0004.SM.4YCDT	Blood	ENST00000272444.7	5.1688	ENST00000272444
GTEX	GTEX.ZT9X.0004.SM.4YCDT	Blood	ENST00000298281.8	3.3321	ENST00000298281
GTEX	GTEX.ZT9X.0004.SM.4YCDT	Blood	ENST00000435224.2	0.9419	ENST00000435224
GTEX	GTEX.ZT9X.0004.SM.4YCDT	Blood	ENST00000482462.1	-1.1811	ENST00000482462
GTEX	GTEX.ZT9X.0004.SM.4YCDT	Blood	ENST00000299237.2	1.7702	ENST00000299237
GTEX	GTEX.ZT9X.0004.SM.4YCDT	Blood	ENST00000504087.5	-5.5735	ENST00000504087
GTEX	GTEX.ZT9X.0004.SM.4YCDT	Blood	ENST00000372917.8	-0.4719	ENST00000372917
GTEX	GTEX.ZT9X.0004.SM.4YCDT	Blood	ENST00000452404.6	2.1378	ENST00000452404
GTEX	GTEX.ZT9X.0004.SM.4YCDT	Blood	ENST00000513345.5	6.5814	ENST00000513345
GTEX	GTEX.ZT9X.0004.SM.4YCDT	Blood	ENST00000218364.4	4.4719	ENST00000218364
GTEX	GTEX.ZT9X.0004.SM.4YCDT	Blood	ENST00000381990.6	0.0718	ENST00000381990
GTEX	GTEX.ZT9X.0004.SM.4YCDT	Blood	ENST00000467980.5	-0.5973	ENST00000467980
GTEX	GTEX.ZT9X.0004.SM.4YCDT	Blood	ENST00000367590.8	0.9716	ENST00000367590
GTEX	GTEX.ZT9X.0004.SM.4YCDT	Blood	ENST00000594496.5	5.943	ENST00000594496
GTEX	GTEX.ZT9X.0004.SM.4YCDT	Blood	ENST00000320256.5	-0.8339	ENST00000320256
GTEX	GTEX.ZT9X.0004.SM.4YCDT	Blood	ENST00000397640.5	3.9506	ENST00000397640
GTEX	GTEX.ZT9X.0004.SM.4YCDT	Blood	ENST00000264451.11	2.5948	ENST00000264451
GTEX	GTEX.ZT9X.0004.SM.4YCDT	Blood	ENST00000431485.2	-9.9658	ENST00000431485
GTEX	GTEX.ZT9X.0004.SM.4YCDT	Blood	ENST00000373840.8	4.6793	ENST00000373840
GTEX	GTEX.ZT9X.0004.SM.4YCDT	Blood	ENST00000477642.5	2.2901	ENST00000477642
GTEX	GTEX.ZT9X.0004.SM.4YCDT	Blood	ENST00000496771.5	-9.9658	ENST00000496771
GTEX	GTEX.ZT9X.0004.SM.4YCDT	Blood	ENST00000280326.8	1.614	ENST00000280326
GTEX	GTEX.ZT9X.0004.SM.4YCDT	Blood	ENST00000449934.6	3.603	ENST00000449934
GTEX	GTEX.ZT9X.0004.SM.4YCDT	Blood	ENST00000522955.5	0.434	ENST00000522955
GTEX	GTEX.ZT9X.0004.SM.4YCDT	Blood	ENST00000544117.6	-0.1504	ENST00000544117
GTEX	GTEX.ZT9X.0004.SM.4YCDT	Blood	ENST00000442264.5	0.2522	ENST00000442264
GTEX	GTEX.ZT9X.0004.SM.4YCDT	Blood	ENST00000421406.1	5.1922	ENST00000421406
GTEX	GTEX.ZT9X.0004.SM.4YCDT	Blood	ENST00000588202.5	-1.9942	ENST00000588202
GTEX	GTEX.11EQ9.2326.SM.5HL5H	Nerve	ENST00000452079.5	3.8054	ENST00000452079
GTEX	GTEX.11EQ9.2326.SM.5HL5H	Nerve	ENST00000337451.7	0.8883	ENST00000337451
GTEX	GTEX.11EQ9.2326.SM.5HL5H	Nerve	ENST00000366159.8	1.7912	ENST00000366159
GTEX	GTEX.11EQ9.2326.SM.5HL5H	Nerve	ENST00000343242.8	5.4229	ENST00000343242
GTEX	GTEX.11EQ9.2326.SM.5HL5H	Nerve	ENST00000446801.6	1.5514	ENST00000446801
GTEX	GTEX.11EQ9.2326.SM.5HL5H	Nerve	ENST00000518993.1	1.5316	ENST00000518993
GTEX	GTEX.11EQ9.2326.SM.5HL5H	Nerve	ENST00000512285.5	-1.4699	ENST00000512285
GTEX	GTEX.11EQ9.2326.SM.5HL5H	Nerve	ENST00000467869.5	-9.9658	ENST00000467869
GTEX	GTEX.11EQ9.2326.SM.5HL5H	Nerve	ENST00000229390.7	6.1643	ENST00000229390
GTEX	GTEX.11EQ9.2326.SM.5HL5H	Nerve	ENST00000552397.5	-9.9658	ENST00000552397
GTEX	GTEX.11EQ9.2326.SM.5HL5H	Nerve	ENST00000513210.5	0.2029	ENST00000513210
GTEX	GTEX.11EQ9.2326.SM.5HL5H	Nerve	ENST00000430069.5	2.2482	ENST00000430069
GTEX	GTEX.11EQ9.2326.SM.5HL5H	Nerve	ENST00000502883.5	-9.9658	ENST00000502883
GTEX	GTEX.11EQ9.2326.SM.5HL5H	Nerve	ENST00000407319.6	0.9935	ENST00000407319
GTEX	GTEX.11EQ9.2326.SM.5HL5H	Nerve	ENST00000368361.8	3.4609	ENST00000368361
GTEX	GTEX.11EQ9.2326.SM.5HL5H	Nerve	ENST00000474760.1	2.0878	ENST00000474760
GTEX	GTEX.11EQ9.2326.SM.5HL5H	Nerve	ENST00000555028.5	2.5363	ENST00000555028
GTEX	GTEX.11EQ9.2326.SM.5HL5H	Nerve	ENST00000357484.9	2.6441	ENST00000357484
GTEX	GTEX.11EQ9.2326.SM.5HL5H	Nerve	ENST00000489390.1	-9.9658	ENST00000489390
GTEX	GTEX.11EQ9.2326.SM.5HL5H	Nerve	ENST00000547579.5	-9.9658	ENST00000547579
GTEX	GTEX.11EQ9.2326.SM.5HL5H	Nerve	ENST00000621899.4	0.6239	ENST00000621899
GTEX	GTEX.11EQ9.2326.SM.5HL5H	Nerve	ENST00000495535.1	-9.9658	ENST00000495535
GTEX	GTEX.11EQ9.2326.SM.5HL5H	Nerve	ENST00000367108.7	-9.9658	ENST00000367108
GTEX	GTEX.11EQ9.2326.SM.5HL5H	Nerve	ENST00000372348.6	1.1577	ENST00000372348
GTEX	GTEX.11EQ9.2326.SM.5HL5H	Nerve	ENST00000428265.5	0.8805	ENST00000428265
GTEX	GTEX.11EQ9.2326.SM.5HL5H	Nerve	ENST00000426186.1	-1.8314	ENST00000426186
GTEX	GTEX.11EQ9.2326.SM.5HL5H	Nerve	ENST00000500323.2	-1.5522	ENST00000500323
GTEX	GTEX.11EQ9.2326.SM.5HL5H	Nerve	ENST00000515710.1	1.8242	ENST00000515710
GTEX	GTEX.11EQ9.2326.SM.5HL5H	Nerve	ENST00000354752.5	-4.6082	ENST00000354752
GTEX	GTEX.11EQ9.2326.SM.5HL5H	Nerve	ENST00000492315.5	2.1606	ENST00000492315
GTEX	GTEX.11EQ9.2326.SM.5HL5H	Nerve	ENST00000272444.7	3.9468	ENST00000272444
GTEX	GTEX.11EQ9.2326.SM.5HL5H	Nerve	ENST00000298281.8	3.4569	ENST00000298281
GTEX	GTEX.11EQ9.2326.SM.5HL5H	Nerve	ENST00000435224.2	2.5707	ENST00000435224
GTEX	GTEX.11EQ9.2326.SM.5HL5H	Nerve	ENST00000482462.1	0.5666	ENST00000482462
GTEX	GTEX.11EQ9.2326.SM.5HL5H	Nerve	ENST00000299237.2	2.0218	ENST00000299237
GTEX	GTEX.11EQ9.2326.SM.5HL5H	Nerve	ENST00000504087.5	2.8361	ENST00000504087
GTEX	GTEX.11EQ9.2326.SM.5HL5H	Nerve	ENST00000372917.8	-9.9658	ENST00000372917
GTEX	GTEX.11EQ9.2326.SM.5HL5H	Nerve	ENST00000452404.6	1.3511	ENST00000452404
GTEX	GTEX.11EQ9.2326.SM.5HL5H	Nerve	ENST00000513345.5	5.8309	ENST00000513345
GTEX	GTEX.11EQ9.2326.SM.5HL5H	Nerve	ENST00000218364.4	4.9883	ENST00000218364
GTEX	GTEX.11EQ9.2326.SM.5HL5H	Nerve	ENST00000381990.6	4.5142	ENST00000381990
GTEX	GTEX.11EQ9.2326.SM.5HL5H	Nerve	ENST00000467980.5	-1.2142	ENST00000467980
GTEX	GTEX.11EQ9.2326.SM.5HL5H	Nerve	ENST00000367590.8	1.9749	ENST00000367590
GTEX	GTEX.11EQ9.2326.SM.5HL5H	Nerve	ENST00000594496.5	5.2972	ENST00000594496
GTEX	GTEX.11EQ9.2326.SM.5HL5H	Nerve	ENST00000320256.5	2.3788	ENST00000320256
GTEX	GTEX.11EQ9.2326.SM.5HL5H	Nerve	ENST00000397640.5	3.6359	ENST00000397640
GTEX	GTEX.11EQ9.2326.SM.5HL5H	Nerve	ENST00000264451.11	3.7783	ENST00000264451
GTEX	GTEX.11EQ9.2326.SM.5HL5H	Nerve	ENST00000431485.2	-9.9658	ENST00000431485
GTEX	GTEX.11EQ9.2326.SM.5HL5H	Nerve	ENST00000373840.8	5.3789	ENST00000373840
GTEX	GTEX.11EQ9.2326.SM.5HL5H	Nerve	ENST00000477642.5	1.3283	ENST00000477642
GTEX	GTEX.11EQ9.2326.SM.5HL5H	Nerve	ENST00000496771.5	2.6984	ENST00000496771
GTEX	GTEX.11EQ9.2326.SM.5HL5H	Nerve	ENST00000280326.8	2.108	ENST00000280326
GTEX	GTEX.11EQ9.2326.SM.5HL5H	Nerve	ENST00000449934.6	3.8749	ENST00000449934
GTEX	GTEX.11EQ9.2326.SM.5HL5H	Nerve	ENST00000522955.5	2.3704	ENST00000522955
GTEX	GTEX.11EQ9.2326.SM.5HL5H	Nerve	ENST00000544117.6	1.6466	ENST00000544117
GTEX	GTEX.11EQ9.2326.SM.5HL5H	Nerve	ENST00000442264.5	2.0111	ENST00000442264
GTEX	GTEX.11EQ9.2326.SM.5HL5H	Nerve	ENST00000421406.1	4.0471	ENST00000421406
GTEX	GTEX.11EQ9.2326.SM.5HL5H	Nerve	ENST00000588202.5	-9.9658	ENST00000588202
GTEX	GTEX.T2IS.0826.SM.4DM6L	Esophagus	ENST00000452079.5	2.4198	ENST00000452079
GTEX	GTEX.T2IS.0826.SM.4DM6L	Esophagus	ENST00000337451.7	1.2756	ENST00000337451
GTEX	GTEX.T2IS.0826.SM.4DM6L	Esophagus	ENST00000366159.8	2.9911	ENST00000366159
GTEX	GTEX.T2IS.0826.SM.4DM6L	Esophagus	ENST00000343242.8	4.4516	ENST00000343242
GTEX	GTEX.T2IS.0826.SM.4DM6L	Esophagus	ENST00000446801.6	2.4359	ENST00000446801
GTEX	GTEX.T2IS.0826.SM.4DM6L	Esophagus	ENST00000518993.1	-0.0277	ENST00000518993
GTEX	GTEX.T2IS.0826.SM.4DM6L	Esophagus	ENST00000512285.5	-0.5332	ENST00000512285
GTEX	GTEX.T2IS.0826.SM.4DM6L	Esophagus	ENST00000467869.5	1.0363	ENST00000467869
GTEX	GTEX.T2IS.0826.SM.4DM6L	Esophagus	ENST00000229390.7	6.4243	ENST00000229390
GTEX	GTEX.T2IS.0826.SM.4DM6L	Esophagus	ENST00000552397.5	-9.9658	ENST00000552397
GTEX	GTEX.T2IS.0826.SM.4DM6L	Esophagus	ENST00000513210.5	0.9191	ENST00000513210
GTEX	GTEX.T2IS.0826.SM.4DM6L	Esophagus	ENST00000430069.5	2.609	ENST00000430069
GTEX	GTEX.T2IS.0826.SM.4DM6L	Esophagus	ENST00000502883.5	-2.114	ENST00000502883
GTEX	GTEX.T2IS.0826.SM.4DM6L	Esophagus	ENST00000407319.6	2.5683	ENST00000407319
GTEX	GTEX.T2IS.0826.SM.4DM6L	Esophagus	ENST00000368361.8	2.2663	ENST00000368361
GTEX	GTEX.T2IS.0826.SM.4DM6L	Esophagus	ENST00000474760.1	-9.9658	ENST00000474760
GTEX	GTEX.T2IS.0826.SM.4DM6L	Esophagus	ENST00000555028.5	1.5806	ENST00000555028
GTEX	GTEX.T2IS.0826.SM.4DM6L	Esophagus	ENST00000357484.9	2.7336	ENST00000357484
GTEX	GTEX.T2IS.0826.SM.4DM6L	Esophagus	ENST00000489390.1	-2.5479	ENST00000489390
GTEX	GTEX.T2IS.0826.SM.4DM6L	Esophagus	ENST00000547579.5	-9.9658	ENST00000547579
GTEX	GTEX.T2IS.0826.SM.4DM6L	Esophagus	ENST00000621899.4	-0.013	ENST00000621899
GTEX	GTEX.T2IS.0826.SM.4DM6L	Esophagus	ENST00000495535.1	-9.9658	ENST00000495535
GTEX	GTEX.T2IS.0826.SM.4DM6L	Esophagus	ENST00000367108.7	-0.2498	ENST00000367108
GTEX	GTEX.T2IS.0826.SM.4DM6L	Esophagus	ENST00000372348.6	-0.6643	ENST00000372348
GTEX	GTEX.T2IS.0826.SM.4DM6L	Esophagus	ENST00000428265.5	-9.9658	ENST00000428265
GTEX	GTEX.T2IS.0826.SM.4DM6L	Esophagus	ENST00000426186.1	-1.6394	ENST00000426186
GTEX	GTEX.T2IS.0826.SM.4DM6L	Esophagus	ENST00000500323.2	-1.8836	ENST00000500323
GTEX	GTEX.T2IS.0826.SM.4DM6L	Esophagus	ENST00000515710.1	-1.9379	ENST00000515710
GTEX	GTEX.T2IS.0826.SM.4DM6L	Esophagus	ENST00000354752.5	-5.5735	ENST00000354752
GTEX	GTEX.T2IS.0826.SM.4DM6L	Esophagus	ENST00000492315.5	0.537	ENST00000492315
GTEX	GTEX.T2IS.0826.SM.4DM6L	Esophagus	ENST00000272444.7	4.2601	ENST00000272444
GTEX	GTEX.T2IS.0826.SM.4DM6L	Esophagus	ENST00000298281.8	2.6232	ENST00000298281
GTEX	GTEX.T2IS.0826.SM.4DM6L	Esophagus	ENST00000435224.2	1.683	ENST00000435224
GTEX	GTEX.T2IS.0826.SM.4DM6L	Esophagus	ENST00000482462.1	-1.3548	ENST00000482462
GTEX	GTEX.T2IS.0826.SM.4DM6L	Esophagus	ENST00000299237.2	1.5854	ENST00000299237
GTEX	GTEX.T2IS.0826.SM.4DM6L	Esophagus	ENST00000504087.5	1.7009	ENST00000504087
GTEX	GTEX.T2IS.0826.SM.4DM6L	Esophagus	ENST00000372917.8	-9.9658	ENST00000372917
GTEX	GTEX.T2IS.0826.SM.4DM6L	Esophagus	ENST00000452404.6	1.3511	ENST00000452404
GTEX	GTEX.T2IS.0826.SM.4DM6L	Esophagus	ENST00000513345.5	5.5826	ENST00000513345
GTEX	GTEX.T2IS.0826.SM.4DM6L	Esophagus	ENST00000218364.4	4.001	ENST00000218364
GTEX	GTEX.T2IS.0826.SM.4DM6L	Esophagus	ENST00000381990.6	4.9113	ENST00000381990
GTEX	GTEX.T2IS.0826.SM.4DM6L	Esophagus	ENST00000467980.5	-2.5479	ENST00000467980
GTEX	GTEX.T2IS.0826.SM.4DM6L	Esophagus	ENST00000367590.8	0.9789	ENST00000367590
GTEX	GTEX.T2IS.0826.SM.4DM6L	Esophagus	ENST00000594496.5	5.6097	ENST00000594496
GTEX	GTEX.T2IS.0826.SM.4DM6L	Esophagus	ENST00000320256.5	0.537	ENST00000320256
GTEX	GTEX.T2IS.0826.SM.4DM6L	Esophagus	ENST00000397640.5	5.3903	ENST00000397640
GTEX	GTEX.T2IS.0826.SM.4DM6L	Esophagus	ENST00000264451.11	2.9674	ENST00000264451
GTEX	GTEX.T2IS.0826.SM.4DM6L	Esophagus	ENST00000431485.2	-9.9658	ENST00000431485
GTEX	GTEX.T2IS.0826.SM.4DM6L	Esophagus	ENST00000373840.8	5.5868	ENST00000373840
GTEX	GTEX.T2IS.0826.SM.4DM6L	Esophagus	ENST00000477642.5	2.5163	ENST00000477642
GTEX	GTEX.T2IS.0826.SM.4DM6L	Esophagus	ENST00000496771.5	-1.3548	ENST00000496771
GTEX	GTEX.T2IS.0826.SM.4DM6L	Esophagus	ENST00000280326.8	1.7532	ENST00000280326
GTEX	GTEX.T2IS.0826.SM.4DM6L	Esophagus	ENST00000449934.6	3.8085	ENST00000449934
GTEX	GTEX.T2IS.0826.SM.4DM6L	Esophagus	ENST00000522955.5	-0.7108	ENST00000522955
GTEX	GTEX.T2IS.0826.SM.4DM6L	Esophagus	ENST00000544117.6	0.7999	ENST00000544117
GTEX	GTEX.T2IS.0826.SM.4DM6L	Esophagus	ENST00000442264.5	-1.7322	ENST00000442264
GTEX	GTEX.T2IS.0826.SM.4DM6L	Esophagus	ENST00000421406.1	3.907	ENST00000421406
GTEX	GTEX.T2IS.0826.SM.4DM6L	Esophagus	ENST00000588202.5	-0.4131	ENST00000588202
GTEX	GTEX.11ZTS.0011.R1a.SM.5BC71	Brain	ENST00000452079.5	1.8282	ENST00000452079
GTEX	GTEX.11ZTS.0011.R1a.SM.5BC71	Brain	ENST00000337451.7	-0.2159	ENST00000337451
GTEX	GTEX.11ZTS.0011.R1a.SM.5BC71	Brain	ENST00000366159.8	-1.3183	ENST00000366159
GTEX	GTEX.11ZTS.0011.R1a.SM.5BC71	Brain	ENST00000343242.8	5.5919	ENST00000343242
GTEX	GTEX.11ZTS.0011.R1a.SM.5BC71	Brain	ENST00000446801.6	-9.9658	ENST00000446801
GTEX	GTEX.11ZTS.0011.R1a.SM.5BC71	Brain	ENST00000518993.1	0.9343	ENST00000518993
GTEX	GTEX.11ZTS.0011.R1a.SM.5BC71	Brain	ENST00000512285.5	-9.9658	ENST00000512285
GTEX	GTEX.11ZTS.0011.R1a.SM.5BC71	Brain	ENST00000467869.5	-9.9658	ENST00000467869
GTEX	GTEX.11ZTS.0011.R1a.SM.5BC71	Brain	ENST00000229390.7	4.811	ENST00000229390
GTEX	GTEX.11ZTS.0011.R1a.SM.5BC71	Brain	ENST00000552397.5	-9.9658	ENST00000552397
GTEX	GTEX.11ZTS.0011.R1a.SM.5BC71	Brain	ENST00000513210.5	-2.4659	ENST00000513210
GTEX	GTEX.11ZTS.0011.R1a.SM.5BC71	Brain	ENST00000430069.5	1.9712	ENST00000430069
GTEX	GTEX.11ZTS.0011.R1a.SM.5BC71	Brain	ENST00000502883.5	-2.7274	ENST00000502883
GTEX	GTEX.11ZTS.0011.R1a.SM.5BC71	Brain	ENST00000407319.6	-1.2481	ENST00000407319
GTEX	GTEX.11ZTS.0011.R1a.SM.5BC71	Brain	ENST00000368361.8	-1.1172	ENST00000368361
GTEX	GTEX.11ZTS.0011.R1a.SM.5BC71	Brain	ENST00000474760.1	0.5666	ENST00000474760
GTEX	GTEX.11ZTS.0011.R1a.SM.5BC71	Brain	ENST00000555028.5	1.3397	ENST00000555028
GTEX	GTEX.11ZTS.0011.R1a.SM.5BC71	Brain	ENST00000357484.9	2.4727	ENST00000357484
GTEX	GTEX.11ZTS.0011.R1a.SM.5BC71	Brain	ENST00000489390.1	-9.9658	ENST00000489390
GTEX	GTEX.11ZTS.0011.R1a.SM.5BC71	Brain	ENST00000547579.5	-9.9658	ENST00000547579
GTEX	GTEX.11ZTS.0011.R1a.SM.5BC71	Brain	ENST00000621899.4	0.044	ENST00000621899
GTEX	GTEX.11ZTS.0011.R1a.SM.5BC71	Brain	ENST00000495535.1	-9.9658	ENST00000495535
GTEX	GTEX.11ZTS.0011.R1a.SM.5BC71	Brain	ENST00000367108.7	-9.9658	ENST00000367108
GTEX	GTEX.11ZTS.0011.R1a.SM.5BC71	Brain	ENST00000372348.6	-2.9324	ENST00000372348
GTEX	GTEX.11ZTS.0011.R1a.SM.5BC71	Brain	ENST00000428265.5	-2.4659	ENST00000428265
GTEX	GTEX.11ZTS.0011.R1a.SM.5BC71	Brain	ENST00000426186.1	-4.6082	ENST00000426186
GTEX	GTEX.11ZTS.0011.R1a.SM.5BC71	Brain	ENST00000500323.2	-9.9658	ENST00000500323
GTEX	GTEX.11ZTS.0011.R1a.SM.5BC71	Brain	ENST00000515710.1	-1.3921	ENST00000515710
GTEX	GTEX.11ZTS.0011.R1a.SM.5BC71	Brain	ENST00000354752.5	-3.6259	ENST00000354752
GTEX	GTEX.11ZTS.0011.R1a.SM.5BC71	Brain	ENST00000492315.5	-1.5522	ENST00000492315
GTEX	GTEX.11ZTS.0011.R1a.SM.5BC71	Brain	ENST00000272444.7	1.595	ENST00000272444
GTEX	GTEX.11ZTS.0011.R1a.SM.5BC71	Brain	ENST00000298281.8	1.614	ENST00000298281
GTEX	GTEX.11ZTS.0011.R1a.SM.5BC71	Brain	ENST00000435224.2	1.4547	ENST00000435224
GTEX	GTEX.11ZTS.0011.R1a.SM.5BC71	Brain	ENST00000482462.1	-2.0529	ENST00000482462
GTEX	GTEX.11ZTS.0011.R1a.SM.5BC71	Brain	ENST00000299237.2	0.5763	ENST00000299237
GTEX	GTEX.11ZTS.0011.R1a.SM.5BC71	Brain	ENST00000504087.5	0.434	ENST00000504087
GTEX	GTEX.11ZTS.0011.R1a.SM.5BC71	Brain	ENST00000372917.8	-9.9658	ENST00000372917
GTEX	GTEX.11ZTS.0011.R1a.SM.5BC71	Brain	ENST00000452404.6	0.8164	ENST00000452404
GTEX	GTEX.11ZTS.0011.R1a.SM.5BC71	Brain	ENST00000513345.5	5.3583	ENST00000513345
GTEX	GTEX.11ZTS.0011.R1a.SM.5BC71	Brain	ENST00000218364.4	5.3122	ENST00000218364
GTEX	GTEX.11ZTS.0011.R1a.SM.5BC71	Brain	ENST00000381990.6	3.6827	ENST00000381990
GTEX	GTEX.11ZTS.0011.R1a.SM.5BC71	Brain	ENST00000467980.5	-9.9658	ENST00000467980
GTEX	GTEX.11ZTS.0011.R1a.SM.5BC71	Brain	ENST00000367590.8	0.8408	ENST00000367590
GTEX	GTEX.11ZTS.0011.R1a.SM.5BC71	Brain	ENST00000594496.5	4.0073	ENST00000594496
GTEX	GTEX.11ZTS.0011.R1a.SM.5BC71	Brain	ENST00000320256.5	1.2271	ENST00000320256
GTEX	GTEX.11ZTS.0011.R1a.SM.5BC71	Brain	ENST00000397640.5	2.9747	ENST00000397640
GTEX	GTEX.11ZTS.0011.R1a.SM.5BC71	Brain	ENST00000264451.11	2.8661	ENST00000264451
GTEX	GTEX.11ZTS.0011.R1a.SM.5BC71	Brain	ENST00000431485.2	-9.9658	ENST00000431485
GTEX	GTEX.11ZTS.0011.R1a.SM.5BC71	Brain	ENST00000373840.8	4.096	ENST00000373840
GTEX	GTEX.11ZTS.0011.R1a.SM.5BC71	Brain	ENST00000477642.5	-1.2142	ENST00000477642
GTEX	GTEX.11ZTS.0011.R1a.SM.5BC71	Brain	ENST00000496771.5	-2.7274	ENST00000496771
GTEX	GTEX.11ZTS.0011.R1a.SM.5BC71	Brain	ENST00000280326.8	0.058	ENST00000280326
GTEX	GTEX.11ZTS.0011.R1a.SM.5BC71	Brain	ENST00000449934.6	0.8883	ENST00000449934
GTEX	GTEX.11ZTS.0011.R1a.SM.5BC71	Brain	ENST00000522955.5	-1.685	ENST00000522955
GTEX	GTEX.11ZTS.0011.R1a.SM.5BC71	Brain	ENST00000544117.6	-0.5125	ENST00000544117
GTEX	GTEX.11ZTS.0011.R1a.SM.5BC71	Brain	ENST00000442264.5	-1.685	ENST00000442264
GTEX	GTEX.11ZTS.0011.R1a.SM.5BC71	Brain	ENST00000421406.1	1.4281	ENST00000421406
GTEX	GTEX.11ZTS.0011.R1a.SM.5BC71	Brain	ENST00000588202.5	-9.9658	ENST00000588202
GTEX	GTEX.VUSG.0326.SM.3GIJ7	Pancreas	ENST00000452079.5	2.2299	ENST00000452079
GTEX	GTEX.VUSG.0326.SM.3GIJ7	Pancreas	ENST00000337451.7	0.5666	ENST00000337451
GTEX	GTEX.VUSG.0326.SM.3GIJ7	Pancreas	ENST00000366159.8	0.2154	ENST00000366159
GTEX	GTEX.VUSG.0326.SM.3GIJ7	Pancreas	ENST00000343242.8	4.0304	ENST00000343242
GTEX	GTEX.VUSG.0326.SM.3GIJ7	Pancreas	ENST00000446801.6	-9.9658	ENST00000446801
GTEX	GTEX.VUSG.0326.SM.3GIJ7	Pancreas	ENST00000518993.1	-0.1345	ENST00000518993
GTEX	GTEX.VUSG.0326.SM.3GIJ7	Pancreas	ENST00000512285.5	-0.6873	ENST00000512285
GTEX	GTEX.VUSG.0326.SM.3GIJ7	Pancreas	ENST00000467869.5	-2.2447	ENST00000467869
GTEX	GTEX.VUSG.0326.SM.3GIJ7	Pancreas	ENST00000229390.7	4.5436	ENST00000229390
GTEX	GTEX.VUSG.0326.SM.3GIJ7	Pancreas	ENST00000552397.5	-9.9658	ENST00000552397
GTEX	GTEX.VUSG.0326.SM.3GIJ7	Pancreas	ENST00000513210.5	-2.3147	ENST00000513210
GTEX	GTEX.VUSG.0326.SM.3GIJ7	Pancreas	ENST00000430069.5	1.4174	ENST00000430069
GTEX	GTEX.VUSG.0326.SM.3GIJ7	Pancreas	ENST00000502883.5	-9.9658	ENST00000502883
GTEX	GTEX.VUSG.0326.SM.3GIJ7	Pancreas	ENST00000407319.6	-0.2498	ENST00000407319
GTEX	GTEX.VUSG.0326.SM.3GIJ7	Pancreas	ENST00000368361.8	1.3167	ENST00000368361
GTEX	GTEX.VUSG.0326.SM.3GIJ7	Pancreas	ENST00000474760.1	-1.3548	ENST00000474760
GTEX	GTEX.VUSG.0326.SM.3GIJ7	Pancreas	ENST00000555028.5	-0.8339	ENST00000555028
GTEX	GTEX.VUSG.0326.SM.3GIJ7	Pancreas	ENST00000357484.9	2.982	ENST00000357484
GTEX	GTEX.VUSG.0326.SM.3GIJ7	Pancreas	ENST00000489390.1	-9.9658	ENST00000489390
GTEX	GTEX.VUSG.0326.SM.3GIJ7	Pancreas	ENST00000547579.5	-9.9658	ENST00000547579
GTEX	GTEX.VUSG.0326.SM.3GIJ7	Pancreas	ENST00000621899.4	0.099	ENST00000621899
GTEX	GTEX.VUSG.0326.SM.3GIJ7	Pancreas	ENST00000495535.1	-9.9658	ENST00000495535
GTEX	GTEX.VUSG.0326.SM.3GIJ7	Pancreas	ENST00000367108.7	-9.9658	ENST00000367108
GTEX	GTEX.VUSG.0326.SM.3GIJ7	Pancreas	ENST00000372348.6	-4.2934	ENST00000372348
GTEX	GTEX.VUSG.0326.SM.3GIJ7	Pancreas	ENST00000428265.5	-0.394	ENST00000428265
GTEX	GTEX.VUSG.0326.SM.3GIJ7	Pancreas	ENST00000426186.1	-2.9324	ENST00000426186
GTEX	GTEX.VUSG.0326.SM.3GIJ7	Pancreas	ENST00000500323.2	-9.9658	ENST00000500323
GTEX	GTEX.VUSG.0326.SM.3GIJ7	Pancreas	ENST00000515710.1	-3.1714	ENST00000515710
GTEX	GTEX.VUSG.0326.SM.3GIJ7	Pancreas	ENST00000354752.5	-5.5735	ENST00000354752
GTEX	GTEX.VUSG.0326.SM.3GIJ7	Pancreas	ENST00000492315.5	-0.394	ENST00000492315
GTEX	GTEX.VUSG.0326.SM.3GIJ7	Pancreas	ENST00000272444.7	1.8323	ENST00000272444
GTEX	GTEX.VUSG.0326.SM.3GIJ7	Pancreas	ENST00000298281.8	1.9226	ENST00000298281
GTEX	GTEX.VUSG.0326.SM.3GIJ7	Pancreas	ENST00000435224.2	-0.3566	ENST00000435224
GTEX	GTEX.VUSG.0326.SM.3GIJ7	Pancreas	ENST00000482462.1	2.3926	ENST00000482462
GTEX	GTEX.VUSG.0326.SM.3GIJ7	Pancreas	ENST00000299237.2	0.5763	ENST00000299237
GTEX	GTEX.VUSG.0326.SM.3GIJ7	Pancreas	ENST00000504087.5	0.7999	ENST00000504087
GTEX	GTEX.VUSG.0326.SM.3GIJ7	Pancreas	ENST00000372917.8	-4.6082	ENST00000372917
GTEX	GTEX.VUSG.0326.SM.3GIJ7	Pancreas	ENST00000452404.6	-0.1345	ENST00000452404
GTEX	GTEX.VUSG.0326.SM.3GIJ7	Pancreas	ENST00000513345.5	5.2215	ENST00000513345
GTEX	GTEX.VUSG.0326.SM.3GIJ7	Pancreas	ENST00000218364.4	3.0602	ENST00000218364
GTEX	GTEX.VUSG.0326.SM.3GIJ7	Pancreas	ENST00000381990.6	0.9038	ENST00000381990
GTEX	GTEX.VUSG.0326.SM.3GIJ7	Pancreas	ENST00000467980.5	-2.7274	ENST00000467980
GTEX	GTEX.VUSG.0326.SM.3GIJ7	Pancreas	ENST00000367590.8	1.4808	ENST00000367590
GTEX	GTEX.VUSG.0326.SM.3GIJ7	Pancreas	ENST00000594496.5	3.2435	ENST00000594496
GTEX	GTEX.VUSG.0326.SM.3GIJ7	Pancreas	ENST00000320256.5	-2.3147	ENST00000320256
GTEX	GTEX.VUSG.0326.SM.3GIJ7	Pancreas	ENST00000397640.5	2.7763	ENST00000397640
GTEX	GTEX.VUSG.0326.SM.3GIJ7	Pancreas	ENST00000264451.11	1.8683	ENST00000264451
GTEX	GTEX.VUSG.0326.SM.3GIJ7	Pancreas	ENST00000431485.2	-0.2671	ENST00000431485
GTEX	GTEX.VUSG.0326.SM.3GIJ7	Pancreas	ENST00000373840.8	3.8611	ENST00000373840
GTEX	GTEX.VUSG.0326.SM.3GIJ7	Pancreas	ENST00000477642.5	0.434	ENST00000477642
GTEX	GTEX.VUSG.0326.SM.3GIJ7	Pancreas	ENST00000496771.5	-3.1714	ENST00000496771
GTEX	GTEX.VUSG.0326.SM.3GIJ7	Pancreas	ENST00000280326.8	1.1316	ENST00000280326
GTEX	GTEX.VUSG.0326.SM.3GIJ7	Pancreas	ENST00000449934.6	2.1147	ENST00000449934
GTEX	GTEX.VUSG.0326.SM.3GIJ7	Pancreas	ENST00000522955.5	0.4552	ENST00000522955
GTEX	GTEX.VUSG.0326.SM.3GIJ7	Pancreas	ENST00000544117.6	-0.3566	ENST00000544117
GTEX	GTEX.VUSG.0326.SM.3GIJ7	Pancreas	ENST00000442264.5	-9.9658	ENST00000442264
GTEX	GTEX.VUSG.0326.SM.3GIJ7	Pancreas	ENST00000421406.1	4.1555	ENST00000421406
GTEX	GTEX.VUSG.0326.SM.3GIJ7	Pancreas	ENST00000588202.5	-9.9658	ENST00000588202
GTEX	GTEX.144GM.1226.SM.5LU52	Colon	ENST00000452079.5	0.7146	ENST00000452079
GTEX	GTEX.144GM.1226.SM.5LU52	Colon	ENST00000337451.7	3.1311	ENST00000337451
GTEX	GTEX.144GM.1226.SM.5LU52	Colon	ENST00000366159.8	2.8701	ENST00000366159
GTEX	GTEX.144GM.1226.SM.5LU52	Colon	ENST00000343242.8	4.6218	ENST00000343242
GTEX	GTEX.144GM.1226.SM.5LU52	Colon	ENST00000446801.6	1.412	ENST00000446801
GTEX	GTEX.144GM.1226.SM.5LU52	Colon	ENST00000518993.1	1.3051	ENST00000518993
GTEX	GTEX.144GM.1226.SM.5LU52	Colon	ENST00000512285.5	-0.0425	ENST00000512285
GTEX	GTEX.144GM.1226.SM.5LU52	Colon	ENST00000467869.5	0.044	ENST00000467869
GTEX	GTEX.144GM.1226.SM.5LU52	Colon	ENST00000229390.7	6.0713	ENST00000229390
GTEX	GTEX.144GM.1226.SM.5LU52	Colon	ENST00000552397.5	-9.9658	ENST00000552397
GTEX	GTEX.144GM.1226.SM.5LU52	Colon	ENST00000513210.5	-0.5543	ENST00000513210
GTEX	GTEX.144GM.1226.SM.5LU52	Colon	ENST00000430069.5	2.496	ENST00000430069
GTEX	GTEX.144GM.1226.SM.5LU52	Colon	ENST00000502883.5	-9.9658	ENST00000502883
GTEX	GTEX.144GM.1226.SM.5LU52	Colon	ENST00000407319.6	1.3679	ENST00000407319
GTEX	GTEX.144GM.1226.SM.5LU52	Colon	ENST00000368361.8	1.683	ENST00000368361
GTEX	GTEX.144GM.1226.SM.5LU52	Colon	ENST00000474760.1	-9.9658	ENST00000474760
GTEX	GTEX.144GM.1226.SM.5LU52	Colon	ENST00000555028.5	-0.0277	ENST00000555028
GTEX	GTEX.144GM.1226.SM.5LU52	Colon	ENST00000357484.9	2.7139	ENST00000357484
GTEX	GTEX.144GM.1226.SM.5LU52	Colon	ENST00000489390.1	-9.9658	ENST00000489390
GTEX	GTEX.144GM.1226.SM.5LU52	Colon	ENST00000547579.5	-9.9658	ENST00000547579
GTEX	GTEX.144GM.1226.SM.5LU52	Colon	ENST00000621899.4	-1.4699	ENST00000621899
GTEX	GTEX.144GM.1226.SM.5LU52	Colon	ENST00000495535.1	-9.9658	ENST00000495535
GTEX	GTEX.144GM.1226.SM.5LU52	Colon	ENST00000367108.7	-1.8836	ENST00000367108
GTEX	GTEX.144GM.1226.SM.5LU52	Colon	ENST00000372348.6	0.5069	ENST00000372348
GTEX	GTEX.144GM.1226.SM.5LU52	Colon	ENST00000428265.5	-2.2447	ENST00000428265
GTEX	GTEX.144GM.1226.SM.5LU52	Colon	ENST00000426186.1	-4.6082	ENST00000426186
GTEX	GTEX.144GM.1226.SM.5LU52	Colon	ENST00000500323.2	0.058	ENST00000500323
GTEX	GTEX.144GM.1226.SM.5LU52	Colon	ENST00000515710.1	-3.6259	ENST00000515710
GTEX	GTEX.144GM.1226.SM.5LU52	Colon	ENST00000354752.5	-9.9658	ENST00000354752
GTEX	GTEX.144GM.1226.SM.5LU52	Colon	ENST00000492315.5	1.0222	ENST00000492315
GTEX	GTEX.144GM.1226.SM.5LU52	Colon	ENST00000272444.7	3.492	ENST00000272444
GTEX	GTEX.144GM.1226.SM.5LU52	Colon	ENST00000298281.8	2.0395	ENST00000298281
GTEX	GTEX.144GM.1226.SM.5LU52	Colon	ENST00000435224.2	2.3423	ENST00000435224
GTEX	GTEX.144GM.1226.SM.5LU52	Colon	ENST00000482462.1	0.3685	ENST00000482462
GTEX	GTEX.144GM.1226.SM.5LU52	Colon	ENST00000299237.2	1.105	ENST00000299237
GTEX	GTEX.144GM.1226.SM.5LU52	Colon	ENST00000504087.5	1.7702	ENST00000504087
GTEX	GTEX.144GM.1226.SM.5LU52	Colon	ENST00000372917.8	-9.9658	ENST00000372917
GTEX	GTEX.144GM.1226.SM.5LU52	Colon	ENST00000452404.6	1.1706	ENST00000452404
GTEX	GTEX.144GM.1226.SM.5LU52	Colon	ENST00000513345.5	6.3503	ENST00000513345
GTEX	GTEX.144GM.1226.SM.5LU52	Colon	ENST00000218364.4	4.3534	ENST00000218364
GTEX	GTEX.144GM.1226.SM.5LU52	Colon	ENST00000381990.6	4.0601	ENST00000381990
GTEX	GTEX.144GM.1226.SM.5LU52	Colon	ENST00000467980.5	-9.9658	ENST00000467980
GTEX	GTEX.144GM.1226.SM.5LU52	Colon	ENST00000367590.8	0.537	ENST00000367590
GTEX	GTEX.144GM.1226.SM.5LU52	Colon	ENST00000594496.5	4.9421	ENST00000594496
GTEX	GTEX.144GM.1226.SM.5LU52	Colon	ENST00000320256.5	-1.0862	ENST00000320256
GTEX	GTEX.144GM.1226.SM.5LU52	Colon	ENST00000397640.5	4.3931	ENST00000397640
GTEX	GTEX.144GM.1226.SM.5LU52	Colon	ENST00000264451.11	2.9394	ENST00000264451
GTEX	GTEX.144GM.1226.SM.5LU52	Colon	ENST00000431485.2	-0.2845	ENST00000431485
GTEX	GTEX.144GM.1226.SM.5LU52	Colon	ENST00000373840.8	4.9769	ENST00000373840
GTEX	GTEX.144GM.1226.SM.5LU52	Colon	ENST00000477642.5	1.5709	ENST00000477642
GTEX	GTEX.144GM.1226.SM.5LU52	Colon	ENST00000496771.5	1.2209	ENST00000496771
GTEX	GTEX.144GM.1226.SM.5LU52	Colon	ENST00000280326.8	1.5998	ENST00000280326
GTEX	GTEX.144GM.1226.SM.5LU52	Colon	ENST00000449934.6	4.1604	ENST00000449934
GTEX	GTEX.144GM.1226.SM.5LU52	Colon	ENST00000522955.5	-0.9406	ENST00000522955
GTEX	GTEX.144GM.1226.SM.5LU52	Colon	ENST00000544117.6	0.6699	ENST00000544117
GTEX	GTEX.144GM.1226.SM.5LU52	Colon	ENST00000442264.5	-0.8863	ENST00000442264
GTEX	GTEX.144GM.1226.SM.5LU52	Colon	ENST00000421406.1	4.4476	ENST00000421406
GTEX	GTEX.144GM.1226.SM.5LU52	Colon	ENST00000588202.5	-1.9379	ENST00000588202
GTEX	GTEX.X8HC.0726.SM.46MWG	Thyroid	ENST00000452079.5	3.6725	ENST00000452079
GTEX	GTEX.X8HC.0726.SM.46MWG	Thyroid	ENST00000337451.7	0.9419	ENST00000337451
GTEX	GTEX.X8HC.0726.SM.46MWG	Thyroid	ENST00000366159.8	2.9729	ENST00000366159
GTEX	GTEX.X8HC.0726.SM.46MWG	Thyroid	ENST00000343242.8	5.3184	ENST00000343242
GTEX	GTEX.X8HC.0726.SM.46MWG	Thyroid	ENST00000446801.6	1.3901	ENST00000446801
GTEX	GTEX.X8HC.0726.SM.46MWG	Thyroid	ENST00000518993.1	-9.9658	ENST00000518993
GTEX	GTEX.X8HC.0726.SM.46MWG	Thyroid	ENST00000512285.5	-0.0877	ENST00000512285
GTEX	GTEX.X8HC.0726.SM.46MWG	Thyroid	ENST00000467869.5	-1.5522	ENST00000467869
GTEX	GTEX.X8HC.0726.SM.46MWG	Thyroid	ENST00000229390.7	6.1037	ENST00000229390
GTEX	GTEX.X8HC.0726.SM.46MWG	Thyroid	ENST00000552397.5	-9.9658	ENST00000552397
GTEX	GTEX.X8HC.0726.SM.46MWG	Thyroid	ENST00000513210.5	1.2815	ENST00000513210
GTEX	GTEX.X8HC.0726.SM.46MWG	Thyroid	ENST00000430069.5	3.3421	ENST00000430069
GTEX	GTEX.X8HC.0726.SM.46MWG	Thyroid	ENST00000502883.5	-9.9658	ENST00000502883
GTEX	GTEX.X8HC.0726.SM.46MWG	Thyroid	ENST00000407319.6	2.0218	ENST00000407319
GTEX	GTEX.X8HC.0726.SM.46MWG	Thyroid	ENST00000368361.8	2.982	ENST00000368361
GTEX	GTEX.X8HC.0726.SM.46MWG	Thyroid	ENST00000474760.1	-9.9658	ENST00000474760
GTEX	GTEX.X8HC.0726.SM.46MWG	Thyroid	ENST00000555028.5	1.8604	ENST00000555028
GTEX	GTEX.X8HC.0726.SM.46MWG	Thyroid	ENST00000357484.9	2.8034	ENST00000357484
GTEX	GTEX.X8HC.0726.SM.46MWG	Thyroid	ENST00000489390.1	-9.9658	ENST00000489390
GTEX	GTEX.X8HC.0726.SM.46MWG	Thyroid	ENST00000547579.5	-9.9658	ENST00000547579
GTEX	GTEX.X8HC.0726.SM.46MWG	Thyroid	ENST00000621899.4	0.6608	ENST00000621899
GTEX	GTEX.X8HC.0726.SM.46MWG	Thyroid	ENST00000495535.1	-9.9658	ENST00000495535
GTEX	GTEX.X8HC.0726.SM.46MWG	Thyroid	ENST00000367108.7	-1.2828	ENST00000367108
GTEX	GTEX.X8HC.0726.SM.46MWG	Thyroid	ENST00000372348.6	-0.6416	ENST00000372348
GTEX	GTEX.X8HC.0726.SM.46MWG	Thyroid	ENST00000428265.5	0.2642	ENST00000428265
GTEX	GTEX.X8HC.0726.SM.46MWG	Thyroid	ENST00000426186.1	-2.9324	ENST00000426186
GTEX	GTEX.X8HC.0726.SM.46MWG	Thyroid	ENST00000500323.2	-0.1345	ENST00000500323
GTEX	GTEX.X8HC.0726.SM.46MWG	Thyroid	ENST00000515710.1	-1.2142	ENST00000515710
GTEX	GTEX.X8HC.0726.SM.46MWG	Thyroid	ENST00000354752.5	-3.816	ENST00000354752
GTEX	GTEX.X8HC.0726.SM.46MWG	Thyroid	ENST00000492315.5	2.3077	ENST00000492315
GTEX	GTEX.X8HC.0726.SM.46MWG	Thyroid	ENST00000272444.7	3.7313	ENST00000272444
GTEX	GTEX.X8HC.0726.SM.46MWG	Thyroid	ENST00000298281.8	3.2541	ENST00000298281
GTEX	GTEX.X8HC.0726.SM.46MWG	Thyroid	ENST00000435224.2	1.0079	ENST00000435224
GTEX	GTEX.X8HC.0726.SM.46MWG	Thyroid	ENST00000482462.1	0.9789	ENST00000482462
GTEX	GTEX.X8HC.0726.SM.46MWG	Thyroid	ENST00000299237.2	2.036	ENST00000299237
GTEX	GTEX.X8HC.0726.SM.46MWG	Thyroid	ENST00000504087.5	1.9712	ENST00000504087
GTEX	GTEX.X8HC.0726.SM.46MWG	Thyroid	ENST00000372917.8	-9.9658	ENST00000372917
GTEX	GTEX.X8HC.0726.SM.46MWG	Thyroid	ENST00000452404.6	1.2085	ENST00000452404
GTEX	GTEX.X8HC.0726.SM.46MWG	Thyroid	ENST00000513345.5	5.6494	ENST00000513345
GTEX	GTEX.X8HC.0726.SM.46MWG	Thyroid	ENST00000218364.4	4.4509	ENST00000218364
GTEX	GTEX.X8HC.0726.SM.46MWG	Thyroid	ENST00000381990.6	4.1368	ENST00000381990
GTEX	GTEX.X8HC.0726.SM.46MWG	Thyroid	ENST00000467980.5	-1.8836	ENST00000467980
GTEX	GTEX.X8HC.0726.SM.46MWG	Thyroid	ENST00000367590.8	2.2842	ENST00000367590
GTEX	GTEX.X8HC.0726.SM.46MWG	Thyroid	ENST00000594496.5	5.8553	ENST00000594496
GTEX	GTEX.X8HC.0726.SM.46MWG	Thyroid	ENST00000320256.5	0.9642	ENST00000320256
GTEX	GTEX.X8HC.0726.SM.46MWG	Thyroid	ENST00000397640.5	4.5148	ENST00000397640
GTEX	GTEX.X8HC.0726.SM.46MWG	Thyroid	ENST00000264451.11	3.6816	ENST00000264451
GTEX	GTEX.X8HC.0726.SM.46MWG	Thyroid	ENST00000431485.2	-9.9658	ENST00000431485
GTEX	GTEX.X8HC.0726.SM.46MWG	Thyroid	ENST00000373840.8	5.0794	ENST00000373840
GTEX	GTEX.X8HC.0726.SM.46MWG	Thyroid	ENST00000477642.5	4.0901	ENST00000477642
GTEX	GTEX.X8HC.0726.SM.46MWG	Thyroid	ENST00000496771.5	-1.1811	ENST00000496771
GTEX	GTEX.X8HC.0726.SM.46MWG	Thyroid	ENST00000280326.8	1.4174	ENST00000280326
GTEX	GTEX.X8HC.0726.SM.46MWG	Thyroid	ENST00000449934.6	5.5534	ENST00000449934
GTEX	GTEX.X8HC.0726.SM.46MWG	Thyroid	ENST00000522955.5	0.24	ENST00000522955
GTEX	GTEX.X8HC.0726.SM.46MWG	Thyroid	ENST00000544117.6	2.77	ENST00000544117
GTEX	GTEX.X8HC.0726.SM.46MWG	Thyroid	ENST00000442264.5	-0.4131	ENST00000442264
GTEX	GTEX.X8HC.0726.SM.46MWG	Thyroid	ENST00000421406.1	5.4363	ENST00000421406
GTEX	GTEX.X8HC.0726.SM.46MWG	Thyroid	ENST00000588202.5	-0.9686	ENST00000588202
GTEX	GTEX.111VG.2326.SM.5N9BK	Adipose Tissue	ENST00000452079.5	2.7422	ENST00000452079
GTEX	GTEX.111VG.2326.SM.5N9BK	Adipose Tissue	ENST00000337451.7	-0.2845	ENST00000337451
GTEX	GTEX.111VG.2326.SM.5N9BK	Adipose Tissue	ENST00000366159.8	2.8542	ENST00000366159
GTEX	GTEX.111VG.2326.SM.5N9BK	Adipose Tissue	ENST00000343242.8	5.542	ENST00000343242
GTEX	GTEX.111VG.2326.SM.5N9BK	Adipose Tissue	ENST00000446801.6	1.9675	ENST00000446801
GTEX	GTEX.111VG.2326.SM.5N9BK	Adipose Tissue	ENST00000518993.1	-9.9658	ENST00000518993
GTEX	GTEX.111VG.2326.SM.5N9BK	Adipose Tissue	ENST00000512285.5	-1.8836	ENST00000512285
GTEX	GTEX.111VG.2326.SM.5N9BK	Adipose Tissue	ENST00000467869.5	-1.7322	ENST00000467869
GTEX	GTEX.111VG.2326.SM.5N9BK	Adipose Tissue	ENST00000229390.7	5.8814	ENST00000229390
GTEX	GTEX.111VG.2326.SM.5N9BK	Adipose Tissue	ENST00000552397.5	-9.9658	ENST00000552397
GTEX	GTEX.111VG.2326.SM.5N9BK	Adipose Tissue	ENST00000513210.5	-0.0725	ENST00000513210
GTEX	GTEX.111VG.2326.SM.5N9BK	Adipose Tissue	ENST00000430069.5	2.2693	ENST00000430069
GTEX	GTEX.111VG.2326.SM.5N9BK	Adipose Tissue	ENST00000502883.5	-0.013	ENST00000502883
GTEX	GTEX.111VG.2326.SM.5N9BK	Adipose Tissue	ENST00000407319.6	1.4756	ENST00000407319
GTEX	GTEX.111VG.2326.SM.5N9BK	Adipose Tissue	ENST00000368361.8	2.909	ENST00000368361
GTEX	GTEX.111VG.2326.SM.5N9BK	Adipose Tissue	ENST00000474760.1	-0.8339	ENST00000474760
GTEX	GTEX.111VG.2326.SM.5N9BK	Adipose Tissue	ENST00000555028.5	2.0183	ENST00000555028
GTEX	GTEX.111VG.2326.SM.5N9BK	Adipose Tissue	ENST00000357484.9	2.9128	ENST00000357484
GTEX	GTEX.111VG.2326.SM.5N9BK	Adipose Tissue	ENST00000489390.1	-9.9658	ENST00000489390
GTEX	GTEX.111VG.2326.SM.5N9BK	Adipose Tissue	ENST00000547579.5	-9.9658	ENST00000547579
GTEX	GTEX.111VG.2326.SM.5N9BK	Adipose Tissue	ENST00000621899.4	-0.1345	ENST00000621899
GTEX	GTEX.111VG.2326.SM.5N9BK	Adipose Tissue	ENST00000495535.1	-9.9658	ENST00000495535
GTEX	GTEX.111VG.2326.SM.5N9BK	Adipose Tissue	ENST00000367108.7	-3.458	ENST00000367108
GTEX	GTEX.111VG.2326.SM.5N9BK	Adipose Tissue	ENST00000372348.6	-0.7108	ENST00000372348
GTEX	GTEX.111VG.2326.SM.5N9BK	Adipose Tissue	ENST00000428265.5	-0.4131	ENST00000428265
GTEX	GTEX.111VG.2326.SM.5N9BK	Adipose Tissue	ENST00000426186.1	-5.0116	ENST00000426186
GTEX	GTEX.111VG.2326.SM.5N9BK	Adipose Tissue	ENST00000500323.2	1.9968	ENST00000500323
GTEX	GTEX.111VG.2326.SM.5N9BK	Adipose Tissue	ENST00000515710.1	1.5758	ENST00000515710
GTEX	GTEX.111VG.2326.SM.5N9BK	Adipose Tissue	ENST00000354752.5	-9.9658	ENST00000354752
GTEX	GTEX.111VG.2326.SM.5N9BK	Adipose Tissue	ENST00000492315.5	1.5758	ENST00000492315
GTEX	GTEX.111VG.2326.SM.5N9BK	Adipose Tissue	ENST00000272444.7	3.8591	ENST00000272444
GTEX	GTEX.111VG.2326.SM.5N9BK	Adipose Tissue	ENST00000298281.8	2.4649	ENST00000298281
GTEX	GTEX.111VG.2326.SM.5N9BK	Adipose Tissue	ENST00000435224.2	0.03	ENST00000435224
GTEX	GTEX.111VG.2326.SM.5N9BK	Adipose Tissue	ENST00000482462.1	0.0014	ENST00000482462
GTEX	GTEX.111VG.2326.SM.5N9BK	Adipose Tissue	ENST00000299237.2	1.6093	ENST00000299237
GTEX	GTEX.111VG.2326.SM.5N9BK	Adipose Tissue	ENST00000504087.5	2.4465	ENST00000504087
GTEX	GTEX.111VG.2326.SM.5N9BK	Adipose Tissue	ENST00000372917.8	0.1124	ENST00000372917
GTEX	GTEX.111VG.2326.SM.5N9BK	Adipose Tissue	ENST00000452404.6	1.4494	ENST00000452404
GTEX	GTEX.111VG.2326.SM.5N9BK	Adipose Tissue	ENST00000513345.5	6.367	ENST00000513345
GTEX	GTEX.111VG.2326.SM.5N9BK	Adipose Tissue	ENST00000218364.4	4.7677	ENST00000218364
GTEX	GTEX.111VG.2326.SM.5N9BK	Adipose Tissue	ENST00000381990.6	8.1065	ENST00000381990
GTEX	GTEX.111VG.2326.SM.5N9BK	Adipose Tissue	ENST00000467980.5	-9.9658	ENST00000467980
GTEX	GTEX.111VG.2326.SM.5N9BK	Adipose Tissue	ENST00000367590.8	1.5216	ENST00000367590
GTEX	GTEX.111VG.2326.SM.5N9BK	Adipose Tissue	ENST00000594496.5	5.0126	ENST00000594496
GTEX	GTEX.111VG.2326.SM.5N9BK	Adipose Tissue	ENST00000320256.5	1.5165	ENST00000320256
GTEX	GTEX.111VG.2326.SM.5N9BK	Adipose Tissue	ENST00000397640.5	4.3625	ENST00000397640
GTEX	GTEX.111VG.2326.SM.5N9BK	Adipose Tissue	ENST00000264451.11	2.96	ENST00000264451
GTEX	GTEX.111VG.2326.SM.5N9BK	Adipose Tissue	ENST00000431485.2	-2.1779	ENST00000431485
GTEX	GTEX.111VG.2326.SM.5N9BK	Adipose Tissue	ENST00000373840.8	5.0475	ENST00000373840
GTEX	GTEX.111VG.2326.SM.5N9BK	Adipose Tissue	ENST00000477642.5	1.3956	ENST00000477642
GTEX	GTEX.111VG.2326.SM.5N9BK	Adipose Tissue	ENST00000496771.5	0.8883	ENST00000496771
GTEX	GTEX.111VG.2326.SM.5N9BK	Adipose Tissue	ENST00000280326.8	1.3109	ENST00000280326
GTEX	GTEX.111VG.2326.SM.5N9BK	Adipose Tissue	ENST00000449934.6	4.8304	ENST00000449934
GTEX	GTEX.111VG.2326.SM.5N9BK	Adipose Tissue	ENST00000522955.5	0.1388	ENST00000522955
GTEX	GTEX.111VG.2326.SM.5N9BK	Adipose Tissue	ENST00000544117.6	1.4065	ENST00000544117
GTEX	GTEX.111VG.2326.SM.5N9BK	Adipose Tissue	ENST00000442264.5	-0.4131	ENST00000442264
GTEX	GTEX.111VG.2326.SM.5N9BK	Adipose Tissue	ENST00000421406.1	4.3931	ENST00000421406
GTEX	GTEX.111VG.2326.SM.5N9BK	Adipose Tissue	ENST00000588202.5	-9.9658	ENST00000588202
GTEX	GTEX.12WS9.3026.SM.5EGIE	Pituitary	ENST00000452079.5	3.7678	ENST00000452079
GTEX	GTEX.12WS9.3026.SM.5EGIE	Pituitary	ENST00000337451.7	1.3679	ENST00000337451
GTEX	GTEX.12WS9.3026.SM.5EGIE	Pituitary	ENST00000366159.8	1.6466	ENST00000366159
GTEX	GTEX.12WS9.3026.SM.5EGIE	Pituitary	ENST00000343242.8	4.3263	ENST00000343242
GTEX	GTEX.12WS9.3026.SM.5EGIE	Pituitary	ENST00000446801.6	0.24	ENST00000446801
GTEX	GTEX.12WS9.3026.SM.5EGIE	Pituitary	ENST00000518993.1	-1.4699	ENST00000518993
GTEX	GTEX.12WS9.3026.SM.5EGIE	Pituitary	ENST00000512285.5	-0.7346	ENST00000512285
GTEX	GTEX.12WS9.3026.SM.5EGIE	Pituitary	ENST00000467869.5	-9.9658	ENST00000467869
GTEX	GTEX.12WS9.3026.SM.5EGIE	Pituitary	ENST00000229390.7	6.6764	ENST00000229390
GTEX	GTEX.12WS9.3026.SM.5EGIE	Pituitary	ENST00000552397.5	-9.9658	ENST00000552397
GTEX	GTEX.12WS9.3026.SM.5EGIE	Pituitary	ENST00000513210.5	-1.4699	ENST00000513210
GTEX	GTEX.12WS9.3026.SM.5EGIE	Pituitary	ENST00000430069.5	2.0076	ENST00000430069
GTEX	GTEX.12WS9.3026.SM.5EGIE	Pituitary	ENST00000502883.5	-9.9658	ENST00000502883
GTEX	GTEX.12WS9.3026.SM.5EGIE	Pituitary	ENST00000407319.6	-0.3566	ENST00000407319
GTEX	GTEX.12WS9.3026.SM.5EGIE	Pituitary	ENST00000368361.8	3.4517	ENST00000368361
GTEX	GTEX.12WS9.3026.SM.5EGIE	Pituitary	ENST00000474760.1	1.5415	ENST00000474760
GTEX	GTEX.12WS9.3026.SM.5EGIE	Pituitary	ENST00000555028.5	2.6395	ENST00000555028
GTEX	GTEX.12WS9.3026.SM.5EGIE	Pituitary	ENST00000357484.9	1.4174	ENST00000357484
GTEX	GTEX.12WS9.3026.SM.5EGIE	Pituitary	ENST00000489390.1	-9.9658	ENST00000489390
GTEX	GTEX.12WS9.3026.SM.5EGIE	Pituitary	ENST00000547579.5	-9.9658	ENST00000547579
GTEX	GTEX.12WS9.3026.SM.5EGIE	Pituitary	ENST00000621899.4	1.4228	ENST00000621899
GTEX	GTEX.12WS9.3026.SM.5EGIE	Pituitary	ENST00000495535.1	-9.9658	ENST00000495535
GTEX	GTEX.12WS9.3026.SM.5EGIE	Pituitary	ENST00000367108.7	-0.3201	ENST00000367108
GTEX	GTEX.12WS9.3026.SM.5EGIE	Pituitary	ENST00000372348.6	-0.8863	ENST00000372348
GTEX	GTEX.12WS9.3026.SM.5EGIE	Pituitary	ENST00000428265.5	-9.9658	ENST00000428265
GTEX	GTEX.12WS9.3026.SM.5EGIE	Pituitary	ENST00000426186.1	0.1776	ENST00000426186
GTEX	GTEX.12WS9.3026.SM.5EGIE	Pituitary	ENST00000500323.2	-1.2828	ENST00000500323
GTEX	GTEX.12WS9.3026.SM.5EGIE	Pituitary	ENST00000515710.1	-1.5105	ENST00000515710
GTEX	GTEX.12WS9.3026.SM.5EGIE	Pituitary	ENST00000354752.5	-1.5951	ENST00000354752
GTEX	GTEX.12WS9.3026.SM.5EGIE	Pituitary	ENST00000492315.5	0.7748	ENST00000492315
GTEX	GTEX.12WS9.3026.SM.5EGIE	Pituitary	ENST00000272444.7	3.6207	ENST00000272444
GTEX	GTEX.12WS9.3026.SM.5EGIE	Pituitary	ENST00000298281.8	2.7029	ENST00000298281
GTEX	GTEX.12WS9.3026.SM.5EGIE	Pituitary	ENST00000435224.2	2.2931	ENST00000435224
GTEX	GTEX.12WS9.3026.SM.5EGIE	Pituitary	ENST00000482462.1	-0.6416	ENST00000482462
GTEX	GTEX.12WS9.3026.SM.5EGIE	Pituitary	ENST00000299237.2	1.8036	ENST00000299237
GTEX	GTEX.12WS9.3026.SM.5EGIE	Pituitary	ENST00000504087.5	-0.3383	ENST00000504087
GTEX	GTEX.12WS9.3026.SM.5EGIE	Pituitary	ENST00000372917.8	-9.9658	ENST00000372917
GTEX	GTEX.12WS9.3026.SM.5EGIE	Pituitary	ENST00000452404.6	0.4552	ENST00000452404
GTEX	GTEX.12WS9.3026.SM.5EGIE	Pituitary	ENST00000513345.5	6.7972	ENST00000513345
GTEX	GTEX.12WS9.3026.SM.5EGIE	Pituitary	ENST00000218364.4	6.8902	ENST00000218364
GTEX	GTEX.12WS9.3026.SM.5EGIE	Pituitary	ENST00000381990.6	1.4808	ENST00000381990
GTEX	GTEX.12WS9.3026.SM.5EGIE	Pituitary	ENST00000467980.5	-1.685	ENST00000467980
GTEX	GTEX.12WS9.3026.SM.5EGIE	Pituitary	ENST00000367590.8	2.6185	ENST00000367590
GTEX	GTEX.12WS9.3026.SM.5EGIE	Pituitary	ENST00000594496.5	5.735	ENST00000594496
GTEX	GTEX.12WS9.3026.SM.5EGIE	Pituitary	ENST00000320256.5	1.125	ENST00000320256
GTEX	GTEX.12WS9.3026.SM.5EGIE	Pituitary	ENST00000397640.5	3.4358	ENST00000397640
GTEX	GTEX.12WS9.3026.SM.5EGIE	Pituitary	ENST00000264451.11	3.9099	ENST00000264451
GTEX	GTEX.12WS9.3026.SM.5EGIE	Pituitary	ENST00000431485.2	-9.9658	ENST00000431485
GTEX	GTEX.12WS9.3026.SM.5EGIE	Pituitary	ENST00000373840.8	4.7997	ENST00000373840
GTEX	GTEX.12WS9.3026.SM.5EGIE	Pituitary	ENST00000477642.5	2.0218	ENST00000477642
GTEX	GTEX.12WS9.3026.SM.5EGIE	Pituitary	ENST00000496771.5	3.5596	ENST00000496771
GTEX	GTEX.12WS9.3026.SM.5EGIE	Pituitary	ENST00000280326.8	1.7053	ENST00000280326
GTEX	GTEX.12WS9.3026.SM.5EGIE	Pituitary	ENST00000449934.6	2.5163	ENST00000449934
GTEX	GTEX.12WS9.3026.SM.5EGIE	Pituitary	ENST00000522955.5	-0.2671	ENST00000522955
GTEX	GTEX.12WS9.3026.SM.5EGIE	Pituitary	ENST00000544117.6	1.1706	ENST00000544117
GTEX	GTEX.12WS9.3026.SM.5EGIE	Pituitary	ENST00000442264.5	0.1776	ENST00000442264
GTEX	GTEX.12WS9.3026.SM.5EGIE	Pituitary	ENST00000421406.1	3.7794	ENST00000421406
GTEX	GTEX.12WS9.3026.SM.5EGIE	Pituitary	ENST00000588202.5	-9.9658	ENST00000588202
GTEX	GTEX.PLZ6.0626.SM.3P61B	Esophagus	ENST00000452079.5	3.4997	ENST00000452079
GTEX	GTEX.PLZ6.0626.SM.3P61B	Esophagus	ENST00000337451.7	0.6699	ENST00000337451
GTEX	GTEX.PLZ6.0626.SM.3P61B	Esophagus	ENST00000366159.8	-0.0425	ENST00000366159
GTEX	GTEX.PLZ6.0626.SM.3P61B	Esophagus	ENST00000343242.8	5.6812	ENST00000343242
GTEX	GTEX.PLZ6.0626.SM.3P61B	Esophagus	ENST00000446801.6	0.0854	ENST00000446801
GTEX	GTEX.PLZ6.0626.SM.3P61B	Esophagus	ENST00000518993.1	1.9931	ENST00000518993
GTEX	GTEX.PLZ6.0626.SM.3P61B	Esophagus	ENST00000512285.5	-2.0529	ENST00000512285
GTEX	GTEX.PLZ6.0626.SM.3P61B	Esophagus	ENST00000467869.5	-2.114	ENST00000467869
GTEX	GTEX.PLZ6.0626.SM.3P61B	Esophagus	ENST00000229390.7	5.1244	ENST00000229390
GTEX	GTEX.PLZ6.0626.SM.3P61B	Esophagus	ENST00000552397.5	-9.9658	ENST00000552397
GTEX	GTEX.PLZ6.0626.SM.3P61B	Esophagus	ENST00000513210.5	1.8996	ENST00000513210
GTEX	GTEX.PLZ6.0626.SM.3P61B	Esophagus	ENST00000430069.5	2.609	ENST00000430069
GTEX	GTEX.PLZ6.0626.SM.3P61B	Esophagus	ENST00000502883.5	-1.685	ENST00000502883
GTEX	GTEX.PLZ6.0626.SM.3P61B	Esophagus	ENST00000407319.6	1.3956	ENST00000407319
GTEX	GTEX.PLZ6.0626.SM.3P61B	Esophagus	ENST00000368361.8	2.6556	ENST00000368361
GTEX	GTEX.PLZ6.0626.SM.3P61B	Esophagus	ENST00000474760.1	-9.9658	ENST00000474760
GTEX	GTEX.PLZ6.0626.SM.3P61B	Esophagus	ENST00000555028.5	2.6464	ENST00000555028
GTEX	GTEX.PLZ6.0626.SM.3P61B	Esophagus	ENST00000357484.9	2.6255	ENST00000357484
GTEX	GTEX.PLZ6.0626.SM.3P61B	Esophagus	ENST00000489390.1	-1.9379	ENST00000489390
GTEX	GTEX.PLZ6.0626.SM.3P61B	Esophagus	ENST00000547579.5	-9.9658	ENST00000547579
GTEX	GTEX.PLZ6.0626.SM.3P61B	Esophagus	ENST00000621899.4	0.3907	ENST00000621899
GTEX	GTEX.PLZ6.0626.SM.3P61B	Esophagus	ENST00000495535.1	-9.9658	ENST00000495535
GTEX	GTEX.PLZ6.0626.SM.3P61B	Esophagus	ENST00000367108.7	-4.6082	ENST00000367108
GTEX	GTEX.PLZ6.0626.SM.3P61B	Esophagus	ENST00000372348.6	1.3454	ENST00000372348
GTEX	GTEX.PLZ6.0626.SM.3P61B	Esophagus	ENST00000428265.5	-9.9658	ENST00000428265
GTEX	GTEX.PLZ6.0626.SM.3P61B	Esophagus	ENST00000426186.1	-3.816	ENST00000426186
GTEX	GTEX.PLZ6.0626.SM.3P61B	Esophagus	ENST00000500323.2	-0.6873	ENST00000500323
GTEX	GTEX.PLZ6.0626.SM.3P61B	Esophagus	ENST00000515710.1	-0.3383	ENST00000515710
GTEX	GTEX.PLZ6.0626.SM.3P61B	Esophagus	ENST00000354752.5	-5.5735	ENST00000354752
GTEX	GTEX.PLZ6.0626.SM.3P61B	Esophagus	ENST00000492315.5	0.688	ENST00000492315
GTEX	GTEX.PLZ6.0626.SM.3P61B	Esophagus	ENST00000272444.7	3.1327	ENST00000272444
GTEX	GTEX.PLZ6.0626.SM.3P61B	Esophagus	ENST00000298281.8	2.5213	ENST00000298281
GTEX	GTEX.PLZ6.0626.SM.3P61B	Esophagus	ENST00000435224.2	1.9601	ENST00000435224
GTEX	GTEX.PLZ6.0626.SM.3P61B	Esophagus	ENST00000482462.1	1.6187	ENST00000482462
GTEX	GTEX.PLZ6.0626.SM.3P61B	Esophagus	ENST00000299237.2	2.4934	ENST00000299237
GTEX	GTEX.PLZ6.0626.SM.3P61B	Esophagus	ENST00000504087.5	1.6785	ENST00000504087
GTEX	GTEX.PLZ6.0626.SM.3P61B	Esophagus	ENST00000372917.8	-2.8262	ENST00000372917
GTEX	GTEX.PLZ6.0626.SM.3P61B	Esophagus	ENST00000452404.6	1.0079	ENST00000452404
GTEX	GTEX.PLZ6.0626.SM.3P61B	Esophagus	ENST00000513345.5	6.3487	ENST00000513345
GTEX	GTEX.PLZ6.0626.SM.3P61B	Esophagus	ENST00000218364.4	4.6006	ENST00000218364
GTEX	GTEX.PLZ6.0626.SM.3P61B	Esophagus	ENST00000381990.6	3.6113	ENST00000381990
GTEX	GTEX.PLZ6.0626.SM.3P61B	Esophagus	ENST00000467980.5	-2.3147	ENST00000467980
GTEX	GTEX.PLZ6.0626.SM.3P61B	Esophagus	ENST00000367590.8	1.46	ENST00000367590
GTEX	GTEX.PLZ6.0626.SM.3P61B	Esophagus	ENST00000594496.5	5.0365	ENST00000594496
GTEX	GTEX.PLZ6.0626.SM.3P61B	Esophagus	ENST00000320256.5	0.0854	ENST00000320256
GTEX	GTEX.PLZ6.0626.SM.3P61B	Esophagus	ENST00000397640.5	2.6918	ENST00000397640
GTEX	GTEX.PLZ6.0626.SM.3P61B	Esophagus	ENST00000264451.11	2.7826	ENST00000264451
GTEX	GTEX.PLZ6.0626.SM.3P61B	Esophagus	ENST00000431485.2	-9.9658	ENST00000431485
GTEX	GTEX.PLZ6.0626.SM.3P61B	Esophagus	ENST00000373840.8	4.5154	ENST00000373840
GTEX	GTEX.PLZ6.0626.SM.3P61B	Esophagus	ENST00000477642.5	4.0977	ENST00000477642
GTEX	GTEX.PLZ6.0626.SM.3P61B	Esophagus	ENST00000496771.5	0.7832	ENST00000496771
GTEX	GTEX.PLZ6.0626.SM.3P61B	Esophagus	ENST00000280326.8	1.3225	ENST00000280326
GTEX	GTEX.PLZ6.0626.SM.3P61B	Esophagus	ENST00000449934.6	4.0575	ENST00000449934
GTEX	GTEX.PLZ6.0626.SM.3P61B	Esophagus	ENST00000522955.5	1.9073	ENST00000522955
GTEX	GTEX.PLZ6.0626.SM.3P61B	Esophagus	ENST00000544117.6	1.2333	ENST00000544117
GTEX	GTEX.PLZ6.0626.SM.3P61B	Esophagus	ENST00000442264.5	-0.6416	ENST00000442264
GTEX	GTEX.PLZ6.0626.SM.3P61B	Esophagus	ENST00000421406.1	3.1311	ENST00000421406
GTEX	GTEX.PLZ6.0626.SM.3P61B	Esophagus	ENST00000588202.5	-9.9658	ENST00000588202
GTEX	GTEX.ZYFD.3026.SM.5E44C	Brain	ENST00000452079.5	2.4225	ENST00000452079
GTEX	GTEX.ZYFD.3026.SM.5E44C	Brain	ENST00000337451.7	1.2394	ENST00000337451
GTEX	GTEX.ZYFD.3026.SM.5E44C	Brain	ENST00000366159.8	0.2154	ENST00000366159
GTEX	GTEX.ZYFD.3026.SM.5E44C	Brain	ENST00000343242.8	4.6323	ENST00000343242
GTEX	GTEX.ZYFD.3026.SM.5E44C	Brain	ENST00000446801.6	0.605	ENST00000446801
GTEX	GTEX.ZYFD.3026.SM.5E44C	Brain	ENST00000518993.1	1.7532	ENST00000518993
GTEX	GTEX.ZYFD.3026.SM.5E44C	Brain	ENST00000512285.5	-3.6259	ENST00000512285
GTEX	GTEX.ZYFD.3026.SM.5E44C	Brain	ENST00000467869.5	-9.9658	ENST00000467869
GTEX	GTEX.ZYFD.3026.SM.5E44C	Brain	ENST00000229390.7	5.5678	ENST00000229390
GTEX	GTEX.ZYFD.3026.SM.5E44C	Brain	ENST00000552397.5	-9.9658	ENST00000552397
GTEX	GTEX.ZYFD.3026.SM.5E44C	Brain	ENST00000513210.5	-3.3076	ENST00000513210
GTEX	GTEX.ZYFD.3026.SM.5E44C	Brain	ENST00000430069.5	2.8582	ENST00000430069
GTEX	GTEX.ZYFD.3026.SM.5E44C	Brain	ENST00000502883.5	0.1776	ENST00000502883
GTEX	GTEX.ZYFD.3026.SM.5E44C	Brain	ENST00000407319.6	-2.3884	ENST00000407319
GTEX	GTEX.ZYFD.3026.SM.5E44C	Brain	ENST00000368361.8	2.2452	ENST00000368361
GTEX	GTEX.ZYFD.3026.SM.5E44C	Brain	ENST00000474760.1	2.3193	ENST00000474760
GTEX	GTEX.ZYFD.3026.SM.5E44C	Brain	ENST00000555028.5	2.1957	ENST00000555028
GTEX	GTEX.ZYFD.3026.SM.5E44C	Brain	ENST00000357484.9	1.1577	ENST00000357484
GTEX	GTEX.ZYFD.3026.SM.5E44C	Brain	ENST00000489390.1	-9.9658	ENST00000489390
GTEX	GTEX.ZYFD.3026.SM.5E44C	Brain	ENST00000547579.5	-9.9658	ENST00000547579
GTEX	GTEX.ZYFD.3026.SM.5E44C	Brain	ENST00000621899.4	1.3109	ENST00000621899
GTEX	GTEX.ZYFD.3026.SM.5E44C	Brain	ENST00000495535.1	-9.9658	ENST00000495535
GTEX	GTEX.ZYFD.3026.SM.5E44C	Brain	ENST00000367108.7	-9.9658	ENST00000367108
GTEX	GTEX.ZYFD.3026.SM.5E44C	Brain	ENST00000372348.6	-1.0559	ENST00000372348
GTEX	GTEX.ZYFD.3026.SM.5E44C	Brain	ENST00000428265.5	-2.9324	ENST00000428265
GTEX	GTEX.ZYFD.3026.SM.5E44C	Brain	ENST00000426186.1	-5.5735	ENST00000426186
GTEX	GTEX.ZYFD.3026.SM.5E44C	Brain	ENST00000500323.2	-0.7108	ENST00000500323
GTEX	GTEX.ZYFD.3026.SM.5E44C	Brain	ENST00000515710.1	0.7832	ENST00000515710
GTEX	GTEX.ZYFD.3026.SM.5E44C	Brain	ENST00000354752.5	-0.8084	ENST00000354752
GTEX	GTEX.ZYFD.3026.SM.5E44C	Brain	ENST00000492315.5	-0.4921	ENST00000492315
GTEX	GTEX.ZYFD.3026.SM.5E44C	Brain	ENST00000272444.7	2.4008	ENST00000272444
GTEX	GTEX.ZYFD.3026.SM.5E44C	Brain	ENST00000298281.8	1.8201	ENST00000298281
GTEX	GTEX.ZYFD.3026.SM.5E44C	Brain	ENST00000435224.2	1.4388	ENST00000435224
GTEX	GTEX.ZYFD.3026.SM.5E44C	Brain	ENST00000482462.1	0.3796	ENST00000482462
GTEX	GTEX.ZYFD.3026.SM.5E44C	Brain	ENST00000299237.2	1.9226	ENST00000299237
GTEX	GTEX.ZYFD.3026.SM.5E44C	Brain	ENST00000504087.5	0.5568	ENST00000504087
GTEX	GTEX.ZYFD.3026.SM.5E44C	Brain	ENST00000372917.8	-9.9658	ENST00000372917
GTEX	GTEX.ZYFD.3026.SM.5E44C	Brain	ENST00000452404.6	0.8246	ENST00000452404
GTEX	GTEX.ZYFD.3026.SM.5E44C	Brain	ENST00000513345.5	6.7874	ENST00000513345
GTEX	GTEX.ZYFD.3026.SM.5E44C	Brain	ENST00000218364.4	4.7104	ENST00000218364
GTEX	GTEX.ZYFD.3026.SM.5E44C	Brain	ENST00000381990.6	1.9073	ENST00000381990
GTEX	GTEX.ZYFD.3026.SM.5E44C	Brain	ENST00000467980.5	-9.9658	ENST00000467980
GTEX	GTEX.ZYFD.3026.SM.5E44C	Brain	ENST00000367590.8	2.1444	ENST00000367590
GTEX	GTEX.ZYFD.3026.SM.5E44C	Brain	ENST00000594496.5	5.061	ENST00000594496
GTEX	GTEX.ZYFD.3026.SM.5E44C	Brain	ENST00000320256.5	1.4441	ENST00000320256
GTEX	GTEX.ZYFD.3026.SM.5E44C	Brain	ENST00000397640.5	3.0619	ENST00000397640
GTEX	GTEX.ZYFD.3026.SM.5E44C	Brain	ENST00000264451.11	3.8521	ENST00000264451
GTEX	GTEX.ZYFD.3026.SM.5E44C	Brain	ENST00000431485.2	-9.9658	ENST00000431485
GTEX	GTEX.ZYFD.3026.SM.5E44C	Brain	ENST00000373840.8	4.8958	ENST00000373840
GTEX	GTEX.ZYFD.3026.SM.5E44C	Brain	ENST00000477642.5	-0.3201	ENST00000477642
GTEX	GTEX.ZYFD.3026.SM.5E44C	Brain	ENST00000496771.5	-0.4719	ENST00000496771
GTEX	GTEX.ZYFD.3026.SM.5E44C	Brain	ENST00000280326.8	1.2271	ENST00000280326
GTEX	GTEX.ZYFD.3026.SM.5E44C	Brain	ENST00000449934.6	2.3536	ENST00000449934
GTEX	GTEX.ZYFD.3026.SM.5E44C	Brain	ENST00000522955.5	-0.9132	ENST00000522955
GTEX	GTEX.ZYFD.3026.SM.5E44C	Brain	ENST00000544117.6	1.177	ENST00000544117
GTEX	GTEX.ZYFD.3026.SM.5E44C	Brain	ENST00000442264.5	-2.9324	ENST00000442264
GTEX	GTEX.ZYFD.3026.SM.5E44C	Brain	ENST00000421406.1	1.884	ENST00000421406
GTEX	GTEX.ZYFD.3026.SM.5E44C	Brain	ENST00000588202.5	-9.9658	ENST00000588202
GTEX	GTEX.13VXT.0526.SM.5SI9O	Blood Vessel	ENST00000452079.5	2.9562	ENST00000452079
GTEX	GTEX.13VXT.0526.SM.5SI9O	Blood Vessel	ENST00000337451.7	0.6425	ENST00000337451
GTEX	GTEX.13VXT.0526.SM.5SI9O	Blood Vessel	ENST00000366159.8	1.177	ENST00000366159
GTEX	GTEX.13VXT.0526.SM.5SI9O	Blood Vessel	ENST00000343242.8	5.2947	ENST00000343242
GTEX	GTEX.13VXT.0526.SM.5SI9O	Blood Vessel	ENST00000446801.6	0.688	ENST00000446801
GTEX	GTEX.13VXT.0526.SM.5SI9O	Blood Vessel	ENST00000518993.1	-2.3147	ENST00000518993
GTEX	GTEX.13VXT.0526.SM.5SI9O	Blood Vessel	ENST00000512285.5	-1.1811	ENST00000512285
GTEX	GTEX.13VXT.0526.SM.5SI9O	Blood Vessel	ENST00000467869.5	-9.9658	ENST00000467869
GTEX	GTEX.13VXT.0526.SM.5SI9O	Blood Vessel	ENST00000229390.7	5.9215	ENST00000229390
GTEX	GTEX.13VXT.0526.SM.5SI9O	Blood Vessel	ENST00000552397.5	-3.6259	ENST00000552397
GTEX	GTEX.13VXT.0526.SM.5SI9O	Blood Vessel	ENST00000513210.5	1.4174	ENST00000513210
GTEX	GTEX.13VXT.0526.SM.5SI9O	Blood Vessel	ENST00000430069.5	2.651	ENST00000430069
GTEX	GTEX.13VXT.0526.SM.5SI9O	Blood Vessel	ENST00000502883.5	-2.4659	ENST00000502883
GTEX	GTEX.13VXT.0526.SM.5SI9O	Blood Vessel	ENST00000407319.6	0.0158	ENST00000407319
GTEX	GTEX.13VXT.0526.SM.5SI9O	Blood Vessel	ENST00000368361.8	3.3134	ENST00000368361
GTEX	GTEX.13VXT.0526.SM.5SI9O	Blood Vessel	ENST00000474760.1	-9.9658	ENST00000474760
GTEX	GTEX.13VXT.0526.SM.5SI9O	Blood Vessel	ENST00000555028.5	2.9224	ENST00000555028
GTEX	GTEX.13VXT.0526.SM.5SI9O	Blood Vessel	ENST00000357484.9	3.0127	ENST00000357484
GTEX	GTEX.13VXT.0526.SM.5SI9O	Blood Vessel	ENST00000489390.1	-9.9658	ENST00000489390
GTEX	GTEX.13VXT.0526.SM.5SI9O	Blood Vessel	ENST00000547579.5	-9.9658	ENST00000547579
GTEX	GTEX.13VXT.0526.SM.5SI9O	Blood Vessel	ENST00000621899.4	-0.5332	ENST00000621899
GTEX	GTEX.13VXT.0526.SM.5SI9O	Blood Vessel	ENST00000495535.1	-9.9658	ENST00000495535
GTEX	GTEX.13VXT.0526.SM.5SI9O	Blood Vessel	ENST00000367108.7	-2.9324	ENST00000367108
GTEX	GTEX.13VXT.0526.SM.5SI9O	Blood Vessel	ENST00000372348.6	1.7446	ENST00000372348
GTEX	GTEX.13VXT.0526.SM.5SI9O	Blood Vessel	ENST00000428265.5	-0.013	ENST00000428265
GTEX	GTEX.13VXT.0526.SM.5SI9O	Blood Vessel	ENST00000426186.1	-9.9658	ENST00000426186
GTEX	GTEX.13VXT.0526.SM.5SI9O	Blood Vessel	ENST00000500323.2	-4.035	ENST00000500323
GTEX	GTEX.13VXT.0526.SM.5SI9O	Blood Vessel	ENST00000515710.1	-2.4659	ENST00000515710
GTEX	GTEX.13VXT.0526.SM.5SI9O	Blood Vessel	ENST00000354752.5	-9.9658	ENST00000354752
GTEX	GTEX.13VXT.0526.SM.5SI9O	Blood Vessel	ENST00000492315.5	0.2762	ENST00000492315
GTEX	GTEX.13VXT.0526.SM.5SI9O	Blood Vessel	ENST00000272444.7	3.345	ENST00000272444
GTEX	GTEX.13VXT.0526.SM.5SI9O	Blood Vessel	ENST00000298281.8	3.1669	ENST00000298281
GTEX	GTEX.13VXT.0526.SM.5SI9O	Blood Vessel	ENST00000435224.2	2.3308	ENST00000435224
GTEX	GTEX.13VXT.0526.SM.5SI9O	Blood Vessel	ENST00000482462.1	-0.7834	ENST00000482462
GTEX	GTEX.13VXT.0526.SM.5SI9O	Blood Vessel	ENST00000299237.2	2.1702	ENST00000299237
GTEX	GTEX.13VXT.0526.SM.5SI9O	Blood Vessel	ENST00000504087.5	2.9262	ENST00000504087
GTEX	GTEX.13VXT.0526.SM.5SI9O	Blood Vessel	ENST00000372917.8	-9.9658	ENST00000372917
GTEX	GTEX.13VXT.0526.SM.5SI9O	Blood Vessel	ENST00000452404.6	1.6045	ENST00000452404
GTEX	GTEX.13VXT.0526.SM.5SI9O	Blood Vessel	ENST00000513345.5	5.022	ENST00000513345
GTEX	GTEX.13VXT.0526.SM.5SI9O	Blood Vessel	ENST00000218364.4	5.0054	ENST00000218364
GTEX	GTEX.13VXT.0526.SM.5SI9O	Blood Vessel	ENST00000381990.6	5.4845	ENST00000381990
GTEX	GTEX.13VXT.0526.SM.5SI9O	Blood Vessel	ENST00000467980.5	-9.9658	ENST00000467980
GTEX	GTEX.13VXT.0526.SM.5SI9O	Blood Vessel	ENST00000367590.8	1.787	ENST00000367590
GTEX	GTEX.13VXT.0526.SM.5SI9O	Blood Vessel	ENST00000594496.5	5.076	ENST00000594496
GTEX	GTEX.13VXT.0526.SM.5SI9O	Blood Vessel	ENST00000320256.5	0.9642	ENST00000320256
GTEX	GTEX.13VXT.0526.SM.5SI9O	Blood Vessel	ENST00000397640.5	3.551	ENST00000397640
GTEX	GTEX.13VXT.0526.SM.5SI9O	Blood Vessel	ENST00000264451.11	3.3647	ENST00000264451
GTEX	GTEX.13VXT.0526.SM.5SI9O	Blood Vessel	ENST00000431485.2	-9.9658	ENST00000431485
GTEX	GTEX.13VXT.0526.SM.5SI9O	Blood Vessel	ENST00000373840.8	5.2149	ENST00000373840
GTEX	GTEX.13VXT.0526.SM.5SI9O	Blood Vessel	ENST00000477642.5	1.7995	ENST00000477642
GTEX	GTEX.13VXT.0526.SM.5SI9O	Blood Vessel	ENST00000496771.5	-1.0862	ENST00000496771
GTEX	GTEX.13VXT.0526.SM.5SI9O	Blood Vessel	ENST00000280326.8	1.4962	ENST00000280326
GTEX	GTEX.13VXT.0526.SM.5SI9O	Blood Vessel	ENST00000449934.6	3.9974	ENST00000449934
GTEX	GTEX.13VXT.0526.SM.5SI9O	Blood Vessel	ENST00000522955.5	-0.0277	ENST00000522955
GTEX	GTEX.13VXT.0526.SM.5SI9O	Blood Vessel	ENST00000544117.6	2.0946	ENST00000544117
GTEX	GTEX.13VXT.0526.SM.5SI9O	Blood Vessel	ENST00000442264.5	-9.9658	ENST00000442264
GTEX	GTEX.13VXT.0526.SM.5SI9O	Blood Vessel	ENST00000421406.1	3.0533	ENST00000421406
GTEX	GTEX.13VXT.0526.SM.5SI9O	Blood Vessel	ENST00000588202.5	-1.8314	ENST00000588202
GTEX	GTEX.QEG4.1226.SM.2S1P6	Blood Vessel	ENST00000452079.5	3.3773	ENST00000452079
GTEX	GTEX.QEG4.1226.SM.2S1P6	Blood Vessel	ENST00000337451.7	0.3231	ENST00000337451
GTEX	GTEX.QEG4.1226.SM.2S1P6	Blood Vessel	ENST00000366159.8	1.5216	ENST00000366159
GTEX	GTEX.QEG4.1226.SM.2S1P6	Blood Vessel	ENST00000343242.8	6.7397	ENST00000343242
GTEX	GTEX.QEG4.1226.SM.2S1P6	Blood Vessel	ENST00000446801.6	0.9935	ENST00000446801
GTEX	GTEX.QEG4.1226.SM.2S1P6	Blood Vessel	ENST00000518993.1	1.9638	ENST00000518993
GTEX	GTEX.QEG4.1226.SM.2S1P6	Blood Vessel	ENST00000512285.5	-1.0262	ENST00000512285
GTEX	GTEX.QEG4.1226.SM.2S1P6	Blood Vessel	ENST00000467869.5	-0.3566	ENST00000467869
GTEX	GTEX.QEG4.1226.SM.2S1P6	Blood Vessel	ENST00000229390.7	5.8773	ENST00000229390
GTEX	GTEX.QEG4.1226.SM.2S1P6	Blood Vessel	ENST00000552397.5	-9.9658	ENST00000552397
GTEX	GTEX.QEG4.1226.SM.2S1P6	Blood Vessel	ENST00000513210.5	-1.5951	ENST00000513210
GTEX	GTEX.QEG4.1226.SM.2S1P6	Blood Vessel	ENST00000430069.5	3.1162	ENST00000430069
GTEX	GTEX.QEG4.1226.SM.2S1P6	Blood Vessel	ENST00000502883.5	-9.9658	ENST00000502883
GTEX	GTEX.QEG4.1226.SM.2S1P6	Blood Vessel	ENST00000407319.6	1.2696	ENST00000407319
GTEX	GTEX.QEG4.1226.SM.2S1P6	Blood Vessel	ENST00000368361.8	2.6067	ENST00000368361
GTEX	GTEX.QEG4.1226.SM.2S1P6	Blood Vessel	ENST00000474760.1	-9.9658	ENST00000474760
GTEX	GTEX.QEG4.1226.SM.2S1P6	Blood Vessel	ENST00000555028.5	3.2374	ENST00000555028
GTEX	GTEX.QEG4.1226.SM.2S1P6	Blood Vessel	ENST00000357484.9	3.3842	ENST00000357484
GTEX	GTEX.QEG4.1226.SM.2S1P6	Blood Vessel	ENST00000489390.1	-9.9658	ENST00000489390
GTEX	GTEX.QEG4.1226.SM.2S1P6	Blood Vessel	ENST00000547579.5	-9.9658	ENST00000547579
GTEX	GTEX.QEG4.1226.SM.2S1P6	Blood Vessel	ENST00000621899.4	0.5568	ENST00000621899
GTEX	GTEX.QEG4.1226.SM.2S1P6	Blood Vessel	ENST00000495535.1	-9.9658	ENST00000495535
GTEX	GTEX.QEG4.1226.SM.2S1P6	Blood Vessel	ENST00000367108.7	1.0433	ENST00000367108
GTEX	GTEX.QEG4.1226.SM.2S1P6	Blood Vessel	ENST00000372348.6	1.6695	ENST00000372348
GTEX	GTEX.QEG4.1226.SM.2S1P6	Blood Vessel	ENST00000428265.5	-0.2328	ENST00000428265
GTEX	GTEX.QEG4.1226.SM.2S1P6	Blood Vessel	ENST00000426186.1	-9.9658	ENST00000426186
GTEX	GTEX.QEG4.1226.SM.2S1P6	Blood Vessel	ENST00000500323.2	-1.0862	ENST00000500323
GTEX	GTEX.QEG4.1226.SM.2S1P6	Blood Vessel	ENST00000515710.1	-2.1779	ENST00000515710
GTEX	GTEX.QEG4.1226.SM.2S1P6	Blood Vessel	ENST00000354752.5	-9.9658	ENST00000354752
GTEX	GTEX.QEG4.1226.SM.2S1P6	Blood Vessel	ENST00000492315.5	0.6517	ENST00000492315
GTEX	GTEX.QEG4.1226.SM.2S1P6	Blood Vessel	ENST00000272444.7	3.8054	ENST00000272444
GTEX	GTEX.QEG4.1226.SM.2S1P6	Blood Vessel	ENST00000298281.8	2.1894	ENST00000298281
GTEX	GTEX.QEG4.1226.SM.2S1P6	Blood Vessel	ENST00000435224.2	2.4727	ENST00000435224
GTEX	GTEX.QEG4.1226.SM.2S1P6	Blood Vessel	ENST00000482462.1	0.8961	ENST00000482462
GTEX	GTEX.QEG4.1226.SM.2S1P6	Blood Vessel	ENST00000299237.2	2.1925	ENST00000299237
GTEX	GTEX.QEG4.1226.SM.2S1P6	Blood Vessel	ENST00000504087.5	3.7171	ENST00000504087
GTEX	GTEX.QEG4.1226.SM.2S1P6	Blood Vessel	ENST00000372917.8	-9.9658	ENST00000372917
GTEX	GTEX.QEG4.1226.SM.2S1P6	Blood Vessel	ENST00000452404.6	1.8604	ENST00000452404
GTEX	GTEX.QEG4.1226.SM.2S1P6	Blood Vessel	ENST00000513345.5	5.3702	ENST00000513345
GTEX	GTEX.QEG4.1226.SM.2S1P6	Blood Vessel	ENST00000218364.4	5.061	ENST00000218364
GTEX	GTEX.QEG4.1226.SM.2S1P6	Blood Vessel	ENST00000381990.6	5.3951	ENST00000381990
GTEX	GTEX.QEG4.1226.SM.2S1P6	Blood Vessel	ENST00000467980.5	-1.9942	ENST00000467980
GTEX	GTEX.QEG4.1226.SM.2S1P6	Blood Vessel	ENST00000367590.8	1.6785	ENST00000367590
GTEX	GTEX.QEG4.1226.SM.2S1P6	Blood Vessel	ENST00000594496.5	5.5506	ENST00000594496
GTEX	GTEX.QEG4.1226.SM.2S1P6	Blood Vessel	ENST00000320256.5	1.0573	ENST00000320256
GTEX	GTEX.QEG4.1226.SM.2S1P6	Blood Vessel	ENST00000397640.5	2.5137	ENST00000397640
GTEX	GTEX.QEG4.1226.SM.2S1P6	Blood Vessel	ENST00000264451.11	3.0358	ENST00000264451
GTEX	GTEX.QEG4.1226.SM.2S1P6	Blood Vessel	ENST00000431485.2	-1.0262	ENST00000431485
GTEX	GTEX.QEG4.1226.SM.2S1P6	Blood Vessel	ENST00000373840.8	5.2631	ENST00000373840
GTEX	GTEX.QEG4.1226.SM.2S1P6	Blood Vessel	ENST00000477642.5	0.044	ENST00000477642
GTEX	GTEX.QEG4.1226.SM.2S1P6	Blood Vessel	ENST00000496771.5	-0.4719	ENST00000496771
GTEX	GTEX.QEG4.1226.SM.2S1P6	Blood Vessel	ENST00000280326.8	1.1382	ENST00000280326
GTEX	GTEX.QEG4.1226.SM.2S1P6	Blood Vessel	ENST00000449934.6	4.9012	ENST00000449934
GTEX	GTEX.QEG4.1226.SM.2S1P6	Blood Vessel	ENST00000522955.5	0.2881	ENST00000522955
GTEX	GTEX.QEG4.1226.SM.2S1P6	Blood Vessel	ENST00000544117.6	1.3735	ENST00000544117
GTEX	GTEX.QEG4.1226.SM.2S1P6	Blood Vessel	ENST00000442264.5	-9.9658	ENST00000442264
GTEX	GTEX.QEG4.1226.SM.2S1P6	Blood Vessel	ENST00000421406.1	2.6783	ENST00000421406
GTEX	GTEX.QEG4.1226.SM.2S1P6	Blood Vessel	ENST00000588202.5	-9.9658	ENST00000588202
GTEX	GTEX.12ZZW.2326.SM.5DUW2	Adipose Tissue	ENST00000452079.5	3.4569	ENST00000452079
GTEX	GTEX.12ZZW.2326.SM.5DUW2	Adipose Tissue	ENST00000337451.7	-0.9406	ENST00000337451
GTEX	GTEX.12ZZW.2326.SM.5DUW2	Adipose Tissue	ENST00000366159.8	2.9929	ENST00000366159
GTEX	GTEX.12ZZW.2326.SM.5DUW2	Adipose Tissue	ENST00000343242.8	5.3027	ENST00000343242
GTEX	GTEX.12ZZW.2326.SM.5DUW2	Adipose Tissue	ENST00000446801.6	-0.394	ENST00000446801
GTEX	GTEX.12ZZW.2326.SM.5DUW2	Adipose Tissue	ENST00000518993.1	-1.3183	ENST00000518993
GTEX	GTEX.12ZZW.2326.SM.5DUW2	Adipose Tissue	ENST00000512285.5	-1.5951	ENST00000512285
GTEX	GTEX.12ZZW.2326.SM.5DUW2	Adipose Tissue	ENST00000467869.5	-9.9658	ENST00000467869
GTEX	GTEX.12ZZW.2326.SM.5DUW2	Adipose Tissue	ENST00000229390.7	5.7843	ENST00000229390
GTEX	GTEX.12ZZW.2326.SM.5DUW2	Adipose Tissue	ENST00000552397.5	-9.9658	ENST00000552397
GTEX	GTEX.12ZZW.2326.SM.5DUW2	Adipose Tissue	ENST00000513210.5	-1.2481	ENST00000513210
GTEX	GTEX.12ZZW.2326.SM.5DUW2	Adipose Tissue	ENST00000430069.5	2.4623	ENST00000430069
GTEX	GTEX.12ZZW.2326.SM.5DUW2	Adipose Tissue	ENST00000502883.5	-9.9658	ENST00000502883
GTEX	GTEX.12ZZW.2326.SM.5DUW2	Adipose Tissue	ENST00000407319.6	0.5763	ENST00000407319
GTEX	GTEX.12ZZW.2326.SM.5DUW2	Adipose Tissue	ENST00000368361.8	2.8137	ENST00000368361
GTEX	GTEX.12ZZW.2326.SM.5DUW2	Adipose Tissue	ENST00000474760.1	-9.9658	ENST00000474760
GTEX	GTEX.12ZZW.2326.SM.5DUW2	Adipose Tissue	ENST00000555028.5	2.2019	ENST00000555028
GTEX	GTEX.12ZZW.2326.SM.5DUW2	Adipose Tissue	ENST00000357484.9	2.5163	ENST00000357484
GTEX	GTEX.12ZZW.2326.SM.5DUW2	Adipose Tissue	ENST00000489390.1	-9.9658	ENST00000489390
GTEX	GTEX.12ZZW.2326.SM.5DUW2	Adipose Tissue	ENST00000547579.5	-9.9658	ENST00000547579
GTEX	GTEX.12ZZW.2326.SM.5DUW2	Adipose Tissue	ENST00000621899.4	0.4125	ENST00000621899
GTEX	GTEX.12ZZW.2326.SM.5DUW2	Adipose Tissue	ENST00000495535.1	-1.5105	ENST00000495535
GTEX	GTEX.12ZZW.2326.SM.5DUW2	Adipose Tissue	ENST00000367108.7	-0.5756	ENST00000367108
GTEX	GTEX.12ZZW.2326.SM.5DUW2	Adipose Tissue	ENST00000372348.6	-0.2498	ENST00000372348
GTEX	GTEX.12ZZW.2326.SM.5DUW2	Adipose Tissue	ENST00000428265.5	-0.4325	ENST00000428265
GTEX	GTEX.12ZZW.2326.SM.5DUW2	Adipose Tissue	ENST00000426186.1	-4.6082	ENST00000426186
GTEX	GTEX.12ZZW.2326.SM.5DUW2	Adipose Tissue	ENST00000500323.2	-0.7588	ENST00000500323
GTEX	GTEX.12ZZW.2326.SM.5DUW2	Adipose Tissue	ENST00000515710.1	0.517	ENST00000515710
GTEX	GTEX.12ZZW.2326.SM.5DUW2	Adipose Tissue	ENST00000354752.5	-4.035	ENST00000354752
GTEX	GTEX.12ZZW.2326.SM.5DUW2	Adipose Tissue	ENST00000492315.5	1.0433	ENST00000492315
GTEX	GTEX.12ZZW.2326.SM.5DUW2	Adipose Tissue	ENST00000272444.7	4.1433	ENST00000272444
GTEX	GTEX.12ZZW.2326.SM.5DUW2	Adipose Tissue	ENST00000298281.8	2.8936	ENST00000298281
GTEX	GTEX.12ZZW.2326.SM.5DUW2	Adipose Tissue	ENST00000435224.2	0.6699	ENST00000435224
GTEX	GTEX.12ZZW.2326.SM.5DUW2	Adipose Tissue	ENST00000482462.1	-0.2671	ENST00000482462
GTEX	GTEX.12ZZW.2326.SM.5DUW2	Adipose Tissue	ENST00000299237.2	1.1117	ENST00000299237
GTEX	GTEX.12ZZW.2326.SM.5DUW2	Adipose Tissue	ENST00000504087.5	2.3592	ENST00000504087
GTEX	GTEX.12ZZW.2326.SM.5DUW2	Adipose Tissue	ENST00000372917.8	-2.0529	ENST00000372917
GTEX	GTEX.12ZZW.2326.SM.5DUW2	Adipose Tissue	ENST00000452404.6	1.125	ENST00000452404
GTEX	GTEX.12ZZW.2326.SM.5DUW2	Adipose Tissue	ENST00000513345.5	5.6932	ENST00000513345
GTEX	GTEX.12ZZW.2326.SM.5DUW2	Adipose Tissue	ENST00000218364.4	4.6118	ENST00000218364
GTEX	GTEX.12ZZW.2326.SM.5DUW2	Adipose Tissue	ENST00000381990.6	5.8533	ENST00000381990
GTEX	GTEX.12ZZW.2326.SM.5DUW2	Adipose Tissue	ENST00000467980.5	-9.9658	ENST00000467980
GTEX	GTEX.12ZZW.2326.SM.5DUW2	Adipose Tissue	ENST00000367590.8	1.0847	ENST00000367590
GTEX	GTEX.12ZZW.2326.SM.5DUW2	Adipose Tissue	ENST00000594496.5	5.3173	ENST00000594496
GTEX	GTEX.12ZZW.2326.SM.5DUW2	Adipose Tissue	ENST00000320256.5	0.4233	ENST00000320256
GTEX	GTEX.12ZZW.2326.SM.5DUW2	Adipose Tissue	ENST00000397640.5	3.9983	ENST00000397640
GTEX	GTEX.12ZZW.2326.SM.5DUW2	Adipose Tissue	ENST00000264451.11	2.8542	ENST00000264451
GTEX	GTEX.12ZZW.2326.SM.5DUW2	Adipose Tissue	ENST00000431485.2	-9.9658	ENST00000431485
GTEX	GTEX.12ZZW.2326.SM.5DUW2	Adipose Tissue	ENST00000373840.8	5.0575	ENST00000373840
GTEX	GTEX.12ZZW.2326.SM.5DUW2	Adipose Tissue	ENST00000477642.5	2.828	ENST00000477642
GTEX	GTEX.12ZZW.2326.SM.5DUW2	Adipose Tissue	ENST00000496771.5	1.3901	ENST00000496771
GTEX	GTEX.12ZZW.2326.SM.5DUW2	Adipose Tissue	ENST00000280326.8	1.0222	ENST00000280326
GTEX	GTEX.12ZZW.2326.SM.5DUW2	Adipose Tissue	ENST00000449934.6	5.2025	ENST00000449934
GTEX	GTEX.12ZZW.2326.SM.5DUW2	Adipose Tissue	ENST00000522955.5	2.1574	ENST00000522955
GTEX	GTEX.12ZZW.2326.SM.5DUW2	Adipose Tissue	ENST00000544117.6	0.6239	ENST00000544117
GTEX	GTEX.12ZZW.2326.SM.5DUW2	Adipose Tissue	ENST00000442264.5	-2.5479	ENST00000442264
GTEX	GTEX.12ZZW.2326.SM.5DUW2	Adipose Tissue	ENST00000421406.1	4.6059	ENST00000421406
GTEX	GTEX.12ZZW.2326.SM.5DUW2	Adipose Tissue	ENST00000588202.5	-9.9658	ENST00000588202
GTEX	GTEX.139T6.0626.SM.5IFF9	Esophagus	ENST00000452079.5	1.642	ENST00000452079
GTEX	GTEX.139T6.0626.SM.5IFF9	Esophagus	ENST00000337451.7	0.1776	ENST00000337451
GTEX	GTEX.139T6.0626.SM.5IFF9	Esophagus	ENST00000366159.8	0.8246	ENST00000366159
GTEX	GTEX.139T6.0626.SM.5IFF9	Esophagus	ENST00000343242.8	3.7083	ENST00000343242
GTEX	GTEX.139T6.0626.SM.5IFF9	Esophagus	ENST00000446801.6	2.4985	ENST00000446801
GTEX	GTEX.139T6.0626.SM.5IFF9	Esophagus	ENST00000518993.1	-1.4305	ENST00000518993
GTEX	GTEX.139T6.0626.SM.5IFF9	Esophagus	ENST00000512285.5	-1.7322	ENST00000512285
GTEX	GTEX.139T6.0626.SM.5IFF9	Esophagus	ENST00000467869.5	0.434	ENST00000467869
GTEX	GTEX.139T6.0626.SM.5IFF9	Esophagus	ENST00000229390.7	6.6207	ENST00000229390
GTEX	GTEX.139T6.0626.SM.5IFF9	Esophagus	ENST00000552397.5	-9.9658	ENST00000552397
GTEX	GTEX.139T6.0626.SM.5IFF9	Esophagus	ENST00000513210.5	0.2154	ENST00000513210
GTEX	GTEX.139T6.0626.SM.5IFF9	Esophagus	ENST00000430069.5	2.9674	ENST00000430069
GTEX	GTEX.139T6.0626.SM.5IFF9	Esophagus	ENST00000502883.5	-9.9658	ENST00000502883
GTEX	GTEX.139T6.0626.SM.5IFF9	Esophagus	ENST00000407319.6	1.8564	ENST00000407319
GTEX	GTEX.139T6.0626.SM.5IFF9	Esophagus	ENST00000368361.8	1.5266	ENST00000368361
GTEX	GTEX.139T6.0626.SM.5IFF9	Esophagus	ENST00000474760.1	-9.9658	ENST00000474760
GTEX	GTEX.139T6.0626.SM.5IFF9	Esophagus	ENST00000555028.5	1.5115	ENST00000555028
GTEX	GTEX.139T6.0626.SM.5IFF9	Esophagus	ENST00000357484.9	2.4518	ENST00000357484
GTEX	GTEX.139T6.0626.SM.5IFF9	Esophagus	ENST00000489390.1	-9.9658	ENST00000489390
GTEX	GTEX.139T6.0626.SM.5IFF9	Esophagus	ENST00000547579.5	-9.9658	ENST00000547579
GTEX	GTEX.139T6.0626.SM.5IFF9	Esophagus	ENST00000621899.4	-1.0262	ENST00000621899
GTEX	GTEX.139T6.0626.SM.5IFF9	Esophagus	ENST00000495535.1	-9.9658	ENST00000495535
GTEX	GTEX.139T6.0626.SM.5IFF9	Esophagus	ENST00000367108.7	-9.9658	ENST00000367108
GTEX	GTEX.139T6.0626.SM.5IFF9	Esophagus	ENST00000372348.6	0.7058	ENST00000372348
GTEX	GTEX.139T6.0626.SM.5IFF9	Esophagus	ENST00000428265.5	-2.114	ENST00000428265
GTEX	GTEX.139T6.0626.SM.5IFF9	Esophagus	ENST00000426186.1	-1.9379	ENST00000426186
GTEX	GTEX.139T6.0626.SM.5IFF9	Esophagus	ENST00000500323.2	-0.1665	ENST00000500323
GTEX	GTEX.139T6.0626.SM.5IFF9	Esophagus	ENST00000515710.1	-9.9658	ENST00000515710
GTEX	GTEX.139T6.0626.SM.5IFF9	Esophagus	ENST00000354752.5	-9.9658	ENST00000354752
GTEX	GTEX.139T6.0626.SM.5IFF9	Esophagus	ENST00000492315.5	0.4657	ENST00000492315
GTEX	GTEX.139T6.0626.SM.5IFF9	Esophagus	ENST00000272444.7	4.5236	ENST00000272444
GTEX	GTEX.139T6.0626.SM.5IFF9	Esophagus	ENST00000298281.8	2.5876	ENST00000298281
GTEX	GTEX.139T6.0626.SM.5IFF9	Esophagus	ENST00000435224.2	-0.2159	ENST00000435224
GTEX	GTEX.139T6.0626.SM.5IFF9	Esophagus	ENST00000482462.1	-2.8262	ENST00000482462
GTEX	GTEX.139T6.0626.SM.5IFF9	Esophagus	ENST00000299237.2	0.6425	ENST00000299237
GTEX	GTEX.139T6.0626.SM.5IFF9	Esophagus	ENST00000504087.5	1.8404	ENST00000504087
GTEX	GTEX.139T6.0626.SM.5IFF9	Esophagus	ENST00000372917.8	-9.9658	ENST00000372917
GTEX	GTEX.139T6.0626.SM.5IFF9	Esophagus	ENST00000452404.6	0.5568	ENST00000452404
GTEX	GTEX.139T6.0626.SM.5IFF9	Esophagus	ENST00000513345.5	6.3644	ENST00000513345
GTEX	GTEX.139T6.0626.SM.5IFF9	Esophagus	ENST00000218364.4	4.6364	ENST00000218364
GTEX	GTEX.139T6.0626.SM.5IFF9	Esophagus	ENST00000381990.6	5.0479	ENST00000381990
GTEX	GTEX.139T6.0626.SM.5IFF9	Esophagus	ENST00000467980.5	-2.7274	ENST00000467980
GTEX	GTEX.139T6.0626.SM.5IFF9	Esophagus	ENST00000367590.8	1.1447	ENST00000367590
GTEX	GTEX.139T6.0626.SM.5IFF9	Esophagus	ENST00000594496.5	5.404	ENST00000594496
GTEX	GTEX.139T6.0626.SM.5IFF9	Esophagus	ENST00000320256.5	-0.5756	ENST00000320256
GTEX	GTEX.139T6.0626.SM.5IFF9	Esophagus	ENST00000397640.5	4.7388	ENST00000397640
GTEX	GTEX.139T6.0626.SM.5IFF9	Esophagus	ENST00000264451.11	2.982	ENST00000264451
GTEX	GTEX.139T6.0626.SM.5IFF9	Esophagus	ENST00000431485.2	-9.9658	ENST00000431485
GTEX	GTEX.139T6.0626.SM.5IFF9	Esophagus	ENST00000373840.8	5.2998	ENST00000373840
GTEX	GTEX.139T6.0626.SM.5IFF9	Esophagus	ENST00000477642.5	2.0844	ENST00000477642
GTEX	GTEX.139T6.0626.SM.5IFF9	Esophagus	ENST00000496771.5	0.6425	ENST00000496771
GTEX	GTEX.139T6.0626.SM.5IFF9	Esophagus	ENST00000280326.8	1.8918	ENST00000280326
GTEX	GTEX.139T6.0626.SM.5IFF9	Esophagus	ENST00000449934.6	3.7961	ENST00000449934
GTEX	GTEX.139T6.0626.SM.5IFF9	Esophagus	ENST00000522955.5	-1.3921	ENST00000522955
GTEX	GTEX.139T6.0626.SM.5IFF9	Esophagus	ENST00000544117.6	0.1124	ENST00000544117
GTEX	GTEX.139T6.0626.SM.5IFF9	Esophagus	ENST00000442264.5	-2.9324	ENST00000442264
GTEX	GTEX.139T6.0626.SM.5IFF9	Esophagus	ENST00000421406.1	3.5349	ENST00000421406
GTEX	GTEX.139T6.0626.SM.5IFF9	Esophagus	ENST00000588202.5	-0.2328	ENST00000588202
GTEX	GTEX.ZVZP.1226.SM.5GID7	Skin	ENST00000452079.5	2.1247	ENST00000452079
GTEX	GTEX.ZVZP.1226.SM.5GID7	Skin	ENST00000337451.7	-0.4921	ENST00000337451
GTEX	GTEX.ZVZP.1226.SM.5GID7	Skin	ENST00000366159.8	0.9419	ENST00000366159
GTEX	GTEX.ZVZP.1226.SM.5GID7	Skin	ENST00000343242.8	5.1827	ENST00000343242
GTEX	GTEX.ZVZP.1226.SM.5GID7	Skin	ENST00000446801.6	0.8246	ENST00000446801
GTEX	GTEX.ZVZP.1226.SM.5GID7	Skin	ENST00000518993.1	-4.6082	ENST00000518993
GTEX	GTEX.ZVZP.1226.SM.5GID7	Skin	ENST00000512285.5	-5.0116	ENST00000512285
GTEX	GTEX.ZVZP.1226.SM.5GID7	Skin	ENST00000467869.5	3.2677	ENST00000467869
GTEX	GTEX.ZVZP.1226.SM.5GID7	Skin	ENST00000229390.7	6.0301	ENST00000229390
GTEX	GTEX.ZVZP.1226.SM.5GID7	Skin	ENST00000552397.5	-9.9658	ENST00000552397
GTEX	GTEX.ZVZP.1226.SM.5GID7	Skin	ENST00000513210.5	-0.9971	ENST00000513210
GTEX	GTEX.ZVZP.1226.SM.5GID7	Skin	ENST00000430069.5	2.1957	ENST00000430069
GTEX	GTEX.ZVZP.1226.SM.5GID7	Skin	ENST00000502883.5	-9.9658	ENST00000502883
GTEX	GTEX.ZVZP.1226.SM.5GID7	Skin	ENST00000407319.6	1.2147	ENST00000407319
GTEX	GTEX.ZVZP.1226.SM.5GID7	Skin	ENST00000368361.8	1.5854	ENST00000368361
GTEX	GTEX.ZVZP.1226.SM.5GID7	Skin	ENST00000474760.1	-9.9658	ENST00000474760
GTEX	GTEX.ZVZP.1226.SM.5GID7	Skin	ENST00000555028.5	1.5115	ENST00000555028
GTEX	GTEX.ZVZP.1226.SM.5GID7	Skin	ENST00000357484.9	1.5998	ENST00000357484
GTEX	GTEX.ZVZP.1226.SM.5GID7	Skin	ENST00000489390.1	-9.9658	ENST00000489390
GTEX	GTEX.ZVZP.1226.SM.5GID7	Skin	ENST00000547579.5	-9.9658	ENST00000547579
GTEX	GTEX.ZVZP.1226.SM.5GID7	Skin	ENST00000621899.4	-1.2828	ENST00000621899
GTEX	GTEX.ZVZP.1226.SM.5GID7	Skin	ENST00000495535.1	-9.9658	ENST00000495535
GTEX	GTEX.ZVZP.1226.SM.5GID7	Skin	ENST00000367108.7	-9.9658	ENST00000367108
GTEX	GTEX.ZVZP.1226.SM.5GID7	Skin	ENST00000372348.6	-1.2481	ENST00000372348
GTEX	GTEX.ZVZP.1226.SM.5GID7	Skin	ENST00000428265.5	-0.8084	ENST00000428265
GTEX	GTEX.ZVZP.1226.SM.5GID7	Skin	ENST00000426186.1	-9.9658	ENST00000426186
GTEX	GTEX.ZVZP.1226.SM.5GID7	Skin	ENST00000500323.2	-3.0469	ENST00000500323
GTEX	GTEX.ZVZP.1226.SM.5GID7	Skin	ENST00000515710.1	-9.9658	ENST00000515710
GTEX	GTEX.ZVZP.1226.SM.5GID7	Skin	ENST00000354752.5	-6.5064	ENST00000354752
GTEX	GTEX.ZVZP.1226.SM.5GID7	Skin	ENST00000492315.5	0.3907	ENST00000492315
GTEX	GTEX.ZVZP.1226.SM.5GID7	Skin	ENST00000272444.7	4.208	ENST00000272444
GTEX	GTEX.ZVZP.1226.SM.5GID7	Skin	ENST00000298281.8	3.8239	ENST00000298281
GTEX	GTEX.ZVZP.1226.SM.5GID7	Skin	ENST00000435224.2	2.4544	ENST00000435224
GTEX	GTEX.ZVZP.1226.SM.5GID7	Skin	ENST00000482462.1	-1.3921	ENST00000482462
GTEX	GTEX.ZVZP.1226.SM.5GID7	Skin	ENST00000299237.2	0.8164	ENST00000299237
GTEX	GTEX.ZVZP.1226.SM.5GID7	Skin	ENST00000504087.5	1.4962	ENST00000504087
GTEX	GTEX.ZVZP.1226.SM.5GID7	Skin	ENST00000372917.8	-9.9658	ENST00000372917
GTEX	GTEX.ZVZP.1226.SM.5GID7	Skin	ENST00000452404.6	0.3346	ENST00000452404
GTEX	GTEX.ZVZP.1226.SM.5GID7	Skin	ENST00000513345.5	6.2277	ENST00000513345
GTEX	GTEX.ZVZP.1226.SM.5GID7	Skin	ENST00000218364.4	4.861	ENST00000218364
GTEX	GTEX.ZVZP.1226.SM.5GID7	Skin	ENST00000381990.6	6.4494	ENST00000381990
GTEX	GTEX.ZVZP.1226.SM.5GID7	Skin	ENST00000467980.5	-9.9658	ENST00000467980
GTEX	GTEX.ZVZP.1226.SM.5GID7	Skin	ENST00000367590.8	0.8568	ENST00000367590
GTEX	GTEX.ZVZP.1226.SM.5GID7	Skin	ENST00000594496.5	5.0308	ENST00000594496
GTEX	GTEX.ZVZP.1226.SM.5GID7	Skin	ENST00000320256.5	8.8356	ENST00000320256
GTEX	GTEX.ZVZP.1226.SM.5GID7	Skin	ENST00000397640.5	5.8038	ENST00000397640
GTEX	GTEX.ZVZP.1226.SM.5GID7	Skin	ENST00000264451.11	2.7465	ENST00000264451
GTEX	GTEX.ZVZP.1226.SM.5GID7	Skin	ENST00000431485.2	-9.9658	ENST00000431485
GTEX	GTEX.ZVZP.1226.SM.5GID7	Skin	ENST00000373840.8	5.1429	ENST00000373840
GTEX	GTEX.ZVZP.1226.SM.5GID7	Skin	ENST00000477642.5	1.2576	ENST00000477642
GTEX	GTEX.ZVZP.1226.SM.5GID7	Skin	ENST00000496771.5	-1.5105	ENST00000496771
GTEX	GTEX.ZVZP.1226.SM.5GID7	Skin	ENST00000280326.8	1.7229	ENST00000280326
GTEX	GTEX.ZVZP.1226.SM.5GID7	Skin	ENST00000449934.6	1.5316	ENST00000449934
GTEX	GTEX.ZVZP.1226.SM.5GID7	Skin	ENST00000522955.5	-2.3147	ENST00000522955
GTEX	GTEX.ZVZP.1226.SM.5GID7	Skin	ENST00000544117.6	0.24	ENST00000544117
GTEX	GTEX.ZVZP.1226.SM.5GID7	Skin	ENST00000442264.5	-1.7322	ENST00000442264
GTEX	GTEX.ZVZP.1226.SM.5GID7	Skin	ENST00000421406.1	3.3675	ENST00000421406
GTEX	GTEX.ZVZP.1226.SM.5GID7	Skin	ENST00000588202.5	-0.7108	ENST00000588202
GTEX	GTEX.QVJO.0011.R8A.SM.447C7	Brain	ENST00000452079.5	2.2753	ENST00000452079
GTEX	GTEX.QVJO.0011.R8A.SM.447C7	Brain	ENST00000337451.7	0.5568	ENST00000337451
GTEX	GTEX.QVJO.0011.R8A.SM.447C7	Brain	ENST00000366159.8	0.044	ENST00000366159
GTEX	GTEX.QVJO.0011.R8A.SM.447C7	Brain	ENST00000343242.8	4.4919	ENST00000343242
GTEX	GTEX.QVJO.0011.R8A.SM.447C7	Brain	ENST00000446801.6	1.0293	ENST00000446801
GTEX	GTEX.QVJO.0011.R8A.SM.447C7	Brain	ENST00000518993.1	2.4649	ENST00000518993
GTEX	GTEX.QVJO.0011.R8A.SM.447C7	Brain	ENST00000512285.5	-9.9658	ENST00000512285
GTEX	GTEX.QVJO.0011.R8A.SM.447C7	Brain	ENST00000467869.5	-4.035	ENST00000467869
GTEX	GTEX.QVJO.0011.R8A.SM.447C7	Brain	ENST00000229390.7	5.7143	ENST00000229390
GTEX	GTEX.QVJO.0011.R8A.SM.447C7	Brain	ENST00000552397.5	-9.9658	ENST00000552397
GTEX	GTEX.QVJO.0011.R8A.SM.447C7	Brain	ENST00000513210.5	-9.9658	ENST00000513210
GTEX	GTEX.QVJO.0011.R8A.SM.447C7	Brain	ENST00000430069.5	2.2723	ENST00000430069
GTEX	GTEX.QVJO.0011.R8A.SM.447C7	Brain	ENST00000502883.5	1.105	ENST00000502883
GTEX	GTEX.QVJO.0011.R8A.SM.447C7	Brain	ENST00000407319.6	-0.9686	ENST00000407319
GTEX	GTEX.QVJO.0011.R8A.SM.447C7	Brain	ENST00000368361.8	1.1512	ENST00000368361
GTEX	GTEX.QVJO.0011.R8A.SM.447C7	Brain	ENST00000474760.1	1.2147	ENST00000474760
GTEX	GTEX.QVJO.0011.R8A.SM.447C7	Brain	ENST00000555028.5	3.0002	ENST00000555028
GTEX	GTEX.QVJO.0011.R8A.SM.447C7	Brain	ENST00000357484.9	2.0111	ENST00000357484
GTEX	GTEX.QVJO.0011.R8A.SM.447C7	Brain	ENST00000489390.1	-9.9658	ENST00000489390
GTEX	GTEX.QVJO.0011.R8A.SM.447C7	Brain	ENST00000547579.5	-9.9658	ENST00000547579
GTEX	GTEX.QVJO.0011.R8A.SM.447C7	Brain	ENST00000621899.4	1.4065	ENST00000621899
GTEX	GTEX.QVJO.0011.R8A.SM.447C7	Brain	ENST00000495535.1	-9.9658	ENST00000495535
GTEX	GTEX.QVJO.0011.R8A.SM.447C7	Brain	ENST00000367108.7	-1.3921	ENST00000367108
GTEX	GTEX.QVJO.0011.R8A.SM.447C7	Brain	ENST00000372348.6	-1.7322	ENST00000372348
GTEX	GTEX.QVJO.0011.R8A.SM.447C7	Brain	ENST00000428265.5	-9.9658	ENST00000428265
GTEX	GTEX.QVJO.0011.R8A.SM.447C7	Brain	ENST00000426186.1	-4.6082	ENST00000426186
GTEX	GTEX.QVJO.0011.R8A.SM.447C7	Brain	ENST00000500323.2	-0.5332	ENST00000500323
GTEX	GTEX.QVJO.0011.R8A.SM.447C7	Brain	ENST00000515710.1	-1.8836	ENST00000515710
GTEX	GTEX.QVJO.0011.R8A.SM.447C7	Brain	ENST00000354752.5	-2.2447	ENST00000354752
GTEX	GTEX.QVJO.0011.R8A.SM.447C7	Brain	ENST00000492315.5	-1.0559	ENST00000492315
GTEX	GTEX.QVJO.0011.R8A.SM.447C7	Brain	ENST00000272444.7	2.7292	ENST00000272444
GTEX	GTEX.QVJO.0011.R8A.SM.447C7	Brain	ENST00000298281.8	2.0183	ENST00000298281
GTEX	GTEX.QVJO.0011.R8A.SM.447C7	Brain	ENST00000435224.2	1.3901	ENST00000435224
GTEX	GTEX.QVJO.0011.R8A.SM.447C7	Brain	ENST00000482462.1	-1.9942	ENST00000482462
GTEX	GTEX.QVJO.0011.R8A.SM.447C7	Brain	ENST00000299237.2	1.674	ENST00000299237
GTEX	GTEX.QVJO.0011.R8A.SM.447C7	Brain	ENST00000504087.5	0.9716	ENST00000504087
GTEX	GTEX.QVJO.0011.R8A.SM.447C7	Brain	ENST00000372917.8	-4.6082	ENST00000372917
GTEX	GTEX.QVJO.0011.R8A.SM.447C7	Brain	ENST00000452404.6	0.6517	ENST00000452404
GTEX	GTEX.QVJO.0011.R8A.SM.447C7	Brain	ENST00000513345.5	6.398	ENST00000513345
GTEX	GTEX.QVJO.0011.R8A.SM.447C7	Brain	ENST00000218364.4	5.4115	ENST00000218364
GTEX	GTEX.QVJO.0011.R8A.SM.447C7	Brain	ENST00000381990.6	1.8484	ENST00000381990
GTEX	GTEX.QVJO.0011.R8A.SM.447C7	Brain	ENST00000467980.5	-3.458	ENST00000467980
GTEX	GTEX.QVJO.0011.R8A.SM.447C7	Brain	ENST00000367590.8	2.4883	ENST00000367590
GTEX	GTEX.QVJO.0011.R8A.SM.447C7	Brain	ENST00000594496.5	4.8949	ENST00000594496
GTEX	GTEX.QVJO.0011.R8A.SM.447C7	Brain	ENST00000320256.5	2.1313	ENST00000320256
GTEX	GTEX.QVJO.0011.R8A.SM.447C7	Brain	ENST00000397640.5	3.3435	ENST00000397640
GTEX	GTEX.QVJO.0011.R8A.SM.447C7	Brain	ENST00000264451.11	3.944	ENST00000264451
GTEX	GTEX.QVJO.0011.R8A.SM.447C7	Brain	ENST00000431485.2	-9.9658	ENST00000431485
GTEX	GTEX.QVJO.0011.R8A.SM.447C7	Brain	ENST00000373840.8	4.8675	ENST00000373840
GTEX	GTEX.QVJO.0011.R8A.SM.447C7	Brain	ENST00000477642.5	-2.5479	ENST00000477642
GTEX	GTEX.QVJO.0011.R8A.SM.447C7	Brain	ENST00000496771.5	-1.8836	ENST00000496771
GTEX	GTEX.QVJO.0011.R8A.SM.447C7	Brain	ENST00000280326.8	1.334	ENST00000280326
GTEX	GTEX.QVJO.0011.R8A.SM.447C7	Brain	ENST00000449934.6	2.2452	ENST00000449934
GTEX	GTEX.QVJO.0011.R8A.SM.447C7	Brain	ENST00000522955.5	-4.6082	ENST00000522955
GTEX	GTEX.QVJO.0011.R8A.SM.447C7	Brain	ENST00000544117.6	0.7916	ENST00000544117
GTEX	GTEX.QVJO.0011.R8A.SM.447C7	Brain	ENST00000442264.5	-2.9324	ENST00000442264
GTEX	GTEX.QVJO.0011.R8A.SM.447C7	Brain	ENST00000421406.1	2.6738	ENST00000421406
GTEX	GTEX.QVJO.0011.R8A.SM.447C7	Brain	ENST00000588202.5	-1.7322	ENST00000588202
GTEX	GTEX.13QIC.1826.SM.5J1MY	Vagina	ENST00000452079.5	3.8964	ENST00000452079
GTEX	GTEX.13QIC.1826.SM.5J1MY	Vagina	ENST00000337451.7	0.3573	ENST00000337451
GTEX	GTEX.13QIC.1826.SM.5J1MY	Vagina	ENST00000366159.8	3.5498	ENST00000366159
GTEX	GTEX.13QIC.1826.SM.5J1MY	Vagina	ENST00000343242.8	5.9461	ENST00000343242
GTEX	GTEX.13QIC.1826.SM.5J1MY	Vagina	ENST00000446801.6	1.0293	ENST00000446801
GTEX	GTEX.13QIC.1826.SM.5J1MY	Vagina	ENST00000518993.1	0.0854	ENST00000518993
GTEX	GTEX.13QIC.1826.SM.5J1MY	Vagina	ENST00000512285.5	-0.9132	ENST00000512285
GTEX	GTEX.13QIC.1826.SM.5J1MY	Vagina	ENST00000467869.5	-0.6416	ENST00000467869
GTEX	GTEX.13QIC.1826.SM.5J1MY	Vagina	ENST00000229390.7	5.5024	ENST00000229390
GTEX	GTEX.13QIC.1826.SM.5J1MY	Vagina	ENST00000552397.5	-9.9658	ENST00000552397
GTEX	GTEX.13QIC.1826.SM.5J1MY	Vagina	ENST00000513210.5	-0.6416	ENST00000513210
GTEX	GTEX.13QIC.1826.SM.5J1MY	Vagina	ENST00000430069.5	2.2051	ENST00000430069
GTEX	GTEX.13QIC.1826.SM.5J1MY	Vagina	ENST00000502883.5	-0.6873	ENST00000502883
GTEX	GTEX.13QIC.1826.SM.5J1MY	Vagina	ENST00000407319.6	2.7095	ENST00000407319
GTEX	GTEX.13QIC.1826.SM.5J1MY	Vagina	ENST00000368361.8	3.1195	ENST00000368361
GTEX	GTEX.13QIC.1826.SM.5J1MY	Vagina	ENST00000474760.1	-1.7809	ENST00000474760
GTEX	GTEX.13QIC.1826.SM.5J1MY	Vagina	ENST00000555028.5	1.8484	ENST00000555028
GTEX	GTEX.13QIC.1826.SM.5J1MY	Vagina	ENST00000357484.9	3.0446	ENST00000357484
GTEX	GTEX.13QIC.1826.SM.5J1MY	Vagina	ENST00000489390.1	-9.9658	ENST00000489390
GTEX	GTEX.13QIC.1826.SM.5J1MY	Vagina	ENST00000547579.5	-9.9658	ENST00000547579
GTEX	GTEX.13QIC.1826.SM.5J1MY	Vagina	ENST00000621899.4	0.0718	ENST00000621899
GTEX	GTEX.13QIC.1826.SM.5J1MY	Vagina	ENST00000495535.1	-9.9658	ENST00000495535
GTEX	GTEX.13QIC.1826.SM.5J1MY	Vagina	ENST00000367108.7	-9.9658	ENST00000367108
GTEX	GTEX.13QIC.1826.SM.5J1MY	Vagina	ENST00000372348.6	-1.0559	ENST00000372348
GTEX	GTEX.13QIC.1826.SM.5J1MY	Vagina	ENST00000428265.5	-0.5332	ENST00000428265
GTEX	GTEX.13QIC.1826.SM.5J1MY	Vagina	ENST00000426186.1	-9.9658	ENST00000426186
GTEX	GTEX.13QIC.1826.SM.5J1MY	Vagina	ENST00000500323.2	-3.1714	ENST00000500323
GTEX	GTEX.13QIC.1826.SM.5J1MY	Vagina	ENST00000515710.1	1.7009	ENST00000515710
GTEX	GTEX.13QIC.1826.SM.5J1MY	Vagina	ENST00000354752.5	-6.5064	ENST00000354752
GTEX	GTEX.13QIC.1826.SM.5J1MY	Vagina	ENST00000492315.5	0.4016	ENST00000492315
GTEX	GTEX.13QIC.1826.SM.5J1MY	Vagina	ENST00000272444.7	4.1368	ENST00000272444
GTEX	GTEX.13QIC.1826.SM.5J1MY	Vagina	ENST00000298281.8	2.4831	ENST00000298281
GTEX	GTEX.13QIC.1826.SM.5J1MY	Vagina	ENST00000435224.2	2.5288	ENST00000435224
GTEX	GTEX.13QIC.1826.SM.5J1MY	Vagina	ENST00000482462.1	1.0433	ENST00000482462
GTEX	GTEX.13QIC.1826.SM.5J1MY	Vagina	ENST00000299237.2	1.1184	ENST00000299237
GTEX	GTEX.13QIC.1826.SM.5J1MY	Vagina	ENST00000504087.5	1.9675	ENST00000504087
GTEX	GTEX.13QIC.1826.SM.5J1MY	Vagina	ENST00000372917.8	-0.3022	ENST00000372917
GTEX	GTEX.13QIC.1826.SM.5J1MY	Vagina	ENST00000452404.6	-0.1345	ENST00000452404
GTEX	GTEX.13QIC.1826.SM.5J1MY	Vagina	ENST00000513345.5	5.1732	ENST00000513345
GTEX	GTEX.13QIC.1826.SM.5J1MY	Vagina	ENST00000218364.4	5.1035	ENST00000218364
GTEX	GTEX.13QIC.1826.SM.5J1MY	Vagina	ENST00000381990.6	6.6981	ENST00000381990
GTEX	GTEX.13QIC.1826.SM.5J1MY	Vagina	ENST00000467980.5	-2.3884	ENST00000467980
GTEX	GTEX.13QIC.1826.SM.5J1MY	Vagina	ENST00000367590.8	0.7748	ENST00000367590
GTEX	GTEX.13QIC.1826.SM.5J1MY	Vagina	ENST00000594496.5	5.0985	ENST00000594496
GTEX	GTEX.13QIC.1826.SM.5J1MY	Vagina	ENST00000320256.5	1.934	ENST00000320256
GTEX	GTEX.13QIC.1826.SM.5J1MY	Vagina	ENST00000397640.5	4.5148	ENST00000397640
GTEX	GTEX.13QIC.1826.SM.5J1MY	Vagina	ENST00000264451.11	3.492	ENST00000264451
GTEX	GTEX.13QIC.1826.SM.5J1MY	Vagina	ENST00000431485.2	-2.7274	ENST00000431485
GTEX	GTEX.13QIC.1826.SM.5J1MY	Vagina	ENST00000373840.8	5.3927	ENST00000373840
GTEX	GTEX.13QIC.1826.SM.5J1MY	Vagina	ENST00000477642.5	2.676	ENST00000477642
GTEX	GTEX.13QIC.1826.SM.5J1MY	Vagina	ENST00000496771.5	2.2663	ENST00000496771
GTEX	GTEX.13QIC.1826.SM.5J1MY	Vagina	ENST00000280326.8	1.6558	ENST00000280326
GTEX	GTEX.13QIC.1826.SM.5J1MY	Vagina	ENST00000449934.6	6.2893	ENST00000449934
GTEX	GTEX.13QIC.1826.SM.5J1MY	Vagina	ENST00000522955.5	0.9935	ENST00000522955
GTEX	GTEX.13QIC.1826.SM.5J1MY	Vagina	ENST00000544117.6	0.8408	ENST00000544117
GTEX	GTEX.13QIC.1826.SM.5J1MY	Vagina	ENST00000442264.5	-9.9658	ENST00000442264
GTEX	GTEX.13QIC.1826.SM.5J1MY	Vagina	ENST00000421406.1	4.5583	ENST00000421406
GTEX	GTEX.13QIC.1826.SM.5J1MY	Vagina	ENST00000588202.5	-0.4921	ENST00000588202
GTEX	GTEX.Y114.0002.SM.4TT78	Blood	ENST00000452079.5	2.4008	ENST00000452079
GTEX	GTEX.Y114.0002.SM.4TT78	Blood	ENST00000337451.7	2.4934	ENST00000337451
GTEX	GTEX.Y114.0002.SM.4TT78	Blood	ENST00000366159.8	-0.0277	ENST00000366159
GTEX	GTEX.Y114.0002.SM.4TT78	Blood	ENST00000343242.8	3.2481	ENST00000343242
GTEX	GTEX.Y114.0002.SM.4TT78	Blood	ENST00000446801.6	3.2236	ENST00000446801
GTEX	GTEX.Y114.0002.SM.4TT78	Blood	ENST00000518993.1	-0.4131	ENST00000518993
GTEX	GTEX.Y114.0002.SM.4TT78	Blood	ENST00000512285.5	-0.8339	ENST00000512285
GTEX	GTEX.Y114.0002.SM.4TT78	Blood	ENST00000467869.5	-0.6193	ENST00000467869
GTEX	GTEX.Y114.0002.SM.4TT78	Blood	ENST00000229390.7	7.1646	ENST00000229390
GTEX	GTEX.Y114.0002.SM.4TT78	Blood	ENST00000552397.5	-5.0116	ENST00000552397
GTEX	GTEX.Y114.0002.SM.4TT78	Blood	ENST00000513210.5	-1.7322	ENST00000513210
GTEX	GTEX.Y114.0002.SM.4TT78	Blood	ENST00000430069.5	2.578	ENST00000430069
GTEX	GTEX.Y114.0002.SM.4TT78	Blood	ENST00000502883.5	-1.0862	ENST00000502883
GTEX	GTEX.Y114.0002.SM.4TT78	Blood	ENST00000407319.6	0.8408	ENST00000407319
GTEX	GTEX.Y114.0002.SM.4TT78	Blood	ENST00000368361.8	3.162	ENST00000368361
GTEX	GTEX.Y114.0002.SM.4TT78	Blood	ENST00000474760.1	-9.9658	ENST00000474760
GTEX	GTEX.Y114.0002.SM.4TT78	Blood	ENST00000555028.5	2.7868	ENST00000555028
GTEX	GTEX.Y114.0002.SM.4TT78	Blood	ENST00000357484.9	-5.0116	ENST00000357484
GTEX	GTEX.Y114.0002.SM.4TT78	Blood	ENST00000489390.1	-9.9658	ENST00000489390
GTEX	GTEX.Y114.0002.SM.4TT78	Blood	ENST00000547579.5	-9.9658	ENST00000547579
GTEX	GTEX.Y114.0002.SM.4TT78	Blood	ENST00000621899.4	-3.3076	ENST00000621899
GTEX	GTEX.Y114.0002.SM.4TT78	Blood	ENST00000495535.1	-2.2447	ENST00000495535
GTEX	GTEX.Y114.0002.SM.4TT78	Blood	ENST00000367108.7	-9.9658	ENST00000367108
GTEX	GTEX.Y114.0002.SM.4TT78	Blood	ENST00000372348.6	1.8643	ENST00000372348
GTEX	GTEX.Y114.0002.SM.4TT78	Blood	ENST00000428265.5	-1.4699	ENST00000428265
GTEX	GTEX.Y114.0002.SM.4TT78	Blood	ENST00000426186.1	-9.9658	ENST00000426186
GTEX	GTEX.Y114.0002.SM.4TT78	Blood	ENST00000500323.2	3.2557	ENST00000500323
GTEX	GTEX.Y114.0002.SM.4TT78	Blood	ENST00000515710.1	-2.8262	ENST00000515710
GTEX	GTEX.Y114.0002.SM.4TT78	Blood	ENST00000354752.5	-9.9658	ENST00000354752
GTEX	GTEX.Y114.0002.SM.4TT78	Blood	ENST00000492315.5	0.2998	ENST00000492315
GTEX	GTEX.Y114.0002.SM.4TT78	Blood	ENST00000272444.7	4.6159	ENST00000272444
GTEX	GTEX.Y114.0002.SM.4TT78	Blood	ENST00000298281.8	3.3047	ENST00000298281
GTEX	GTEX.Y114.0002.SM.4TT78	Blood	ENST00000435224.2	2.2452	ENST00000435224
GTEX	GTEX.Y114.0002.SM.4TT78	Blood	ENST00000482462.1	-2.7274	ENST00000482462
GTEX	GTEX.Y114.0002.SM.4TT78	Blood	ENST00000299237.2	1.8201	ENST00000299237
GTEX	GTEX.Y114.0002.SM.4TT78	Blood	ENST00000504087.5	-0.5332	ENST00000504087
GTEX	GTEX.Y114.0002.SM.4TT78	Blood	ENST00000372917.8	-9.9658	ENST00000372917
GTEX	GTEX.Y114.0002.SM.4TT78	Blood	ENST00000452404.6	1.949	ENST00000452404
GTEX	GTEX.Y114.0002.SM.4TT78	Blood	ENST00000513345.5	6.0753	ENST00000513345
GTEX	GTEX.Y114.0002.SM.4TT78	Blood	ENST00000218364.4	4.4257	ENST00000218364
GTEX	GTEX.Y114.0002.SM.4TT78	Blood	ENST00000381990.6	-2.2447	ENST00000381990
GTEX	GTEX.Y114.0002.SM.4TT78	Blood	ENST00000467980.5	-1.9942	ENST00000467980
GTEX	GTEX.Y114.0002.SM.4TT78	Blood	ENST00000367590.8	0.8568	ENST00000367590
GTEX	GTEX.Y114.0002.SM.4TT78	Blood	ENST00000594496.5	5.9887	ENST00000594496
GTEX	GTEX.Y114.0002.SM.4TT78	Blood	ENST00000320256.5	-1.685	ENST00000320256
GTEX	GTEX.Y114.0002.SM.4TT78	Blood	ENST00000397640.5	3.8983	ENST00000397640
GTEX	GTEX.Y114.0002.SM.4TT78	Blood	ENST00000264451.11	2.7972	ENST00000264451
GTEX	GTEX.Y114.0002.SM.4TT78	Blood	ENST00000431485.2	-2.114	ENST00000431485
GTEX	GTEX.Y114.0002.SM.4TT78	Blood	ENST00000373840.8	4.4608	ENST00000373840
GTEX	GTEX.Y114.0002.SM.4TT78	Blood	ENST00000477642.5	1.3735	ENST00000477642
GTEX	GTEX.Y114.0002.SM.4TT78	Blood	ENST00000496771.5	-9.9658	ENST00000496771
GTEX	GTEX.Y114.0002.SM.4TT78	Blood	ENST00000280326.8	1.1316	ENST00000280326
GTEX	GTEX.Y114.0002.SM.4TT78	Blood	ENST00000449934.6	2.5036	ENST00000449934
GTEX	GTEX.Y114.0002.SM.4TT78	Blood	ENST00000522955.5	1.3109	ENST00000522955
GTEX	GTEX.Y114.0002.SM.4TT78	Blood	ENST00000544117.6	0.9419	ENST00000544117
GTEX	GTEX.Y114.0002.SM.4TT78	Blood	ENST00000442264.5	0.3796	ENST00000442264
GTEX	GTEX.Y114.0002.SM.4TT78	Blood	ENST00000421406.1	5.0769	ENST00000421406
GTEX	GTEX.Y114.0002.SM.4TT78	Blood	ENST00000588202.5	-0.5756	ENST00000588202
GTEX	GTEX.R55F.1326.SM.5S2V4	Brain	ENST00000452079.5	2.5804	ENST00000452079
GTEX	GTEX.R55F.1326.SM.5S2V4	Brain	ENST00000337451.7	1.412	ENST00000337451
GTEX	GTEX.R55F.1326.SM.5S2V4	Brain	ENST00000366159.8	-0.3752	ENST00000366159
GTEX	GTEX.R55F.1326.SM.5S2V4	Brain	ENST00000343242.8	4.1867	ENST00000343242
GTEX	GTEX.R55F.1326.SM.5S2V4	Brain	ENST00000446801.6	-0.5543	ENST00000446801
GTEX	GTEX.R55F.1326.SM.5S2V4	Brain	ENST00000518993.1	2.5487	ENST00000518993
GTEX	GTEX.R55F.1326.SM.5S2V4	Brain	ENST00000512285.5	-9.9658	ENST00000512285
GTEX	GTEX.R55F.1326.SM.5S2V4	Brain	ENST00000467869.5	-3.3076	ENST00000467869
GTEX	GTEX.R55F.1326.SM.5S2V4	Brain	ENST00000229390.7	5.1643	ENST00000229390
GTEX	GTEX.R55F.1326.SM.5S2V4	Brain	ENST00000552397.5	-9.9658	ENST00000552397
GTEX	GTEX.R55F.1326.SM.5S2V4	Brain	ENST00000513210.5	-9.9658	ENST00000513210
GTEX	GTEX.R55F.1326.SM.5S2V4	Brain	ENST00000430069.5	2.6067	ENST00000430069
GTEX	GTEX.R55F.1326.SM.5S2V4	Brain	ENST00000502883.5	0.1776	ENST00000502883
GTEX	GTEX.R55F.1326.SM.5S2V4	Brain	ENST00000407319.6	-1.5105	ENST00000407319
GTEX	GTEX.R55F.1326.SM.5S2V4	Brain	ENST00000368361.8	1.1706	ENST00000368361
GTEX	GTEX.R55F.1326.SM.5S2V4	Brain	ENST00000474760.1	1.6558	ENST00000474760
GTEX	GTEX.R55F.1326.SM.5S2V4	Brain	ENST00000555028.5	2.1313	ENST00000555028
GTEX	GTEX.R55F.1326.SM.5S2V4	Brain	ENST00000357484.9	1.8762	ENST00000357484
GTEX	GTEX.R55F.1326.SM.5S2V4	Brain	ENST00000489390.1	-9.9658	ENST00000489390
GTEX	GTEX.R55F.1326.SM.5S2V4	Brain	ENST00000547579.5	-9.9658	ENST00000547579
GTEX	GTEX.R55F.1326.SM.5S2V4	Brain	ENST00000621899.4	1.5854	ENST00000621899
GTEX	GTEX.R55F.1326.SM.5S2V4	Brain	ENST00000495535.1	-9.9658	ENST00000495535
GTEX	GTEX.R55F.1326.SM.5S2V4	Brain	ENST00000367108.7	-2.5479	ENST00000367108
GTEX	GTEX.R55F.1326.SM.5S2V4	Brain	ENST00000372348.6	-0.9971	ENST00000372348
GTEX	GTEX.R55F.1326.SM.5S2V4	Brain	ENST00000428265.5	-9.9658	ENST00000428265
GTEX	GTEX.R55F.1326.SM.5S2V4	Brain	ENST00000426186.1	-9.9658	ENST00000426186
GTEX	GTEX.R55F.1326.SM.5S2V4	Brain	ENST00000500323.2	-0.8863	ENST00000500323
GTEX	GTEX.R55F.1326.SM.5S2V4	Brain	ENST00000515710.1	0.0014	ENST00000515710
GTEX	GTEX.R55F.1326.SM.5S2V4	Brain	ENST00000354752.5	-1.2481	ENST00000354752
GTEX	GTEX.R55F.1326.SM.5S2V4	Brain	ENST00000492315.5	-1.5105	ENST00000492315
GTEX	GTEX.R55F.1326.SM.5S2V4	Brain	ENST00000272444.7	2.685	ENST00000272444
GTEX	GTEX.R55F.1326.SM.5S2V4	Brain	ENST00000298281.8	1.8564	ENST00000298281
GTEX	GTEX.R55F.1326.SM.5S2V4	Brain	ENST00000435224.2	1.2636	ENST00000435224
GTEX	GTEX.R55F.1326.SM.5S2V4	Brain	ENST00000482462.1	-1.8836	ENST00000482462
GTEX	GTEX.R55F.1326.SM.5S2V4	Brain	ENST00000299237.2	1.9822	ENST00000299237
GTEX	GTEX.R55F.1326.SM.5S2V4	Brain	ENST00000504087.5	0.2154	ENST00000504087
GTEX	GTEX.R55F.1326.SM.5S2V4	Brain	ENST00000372917.8	-9.9658	ENST00000372917
GTEX	GTEX.R55F.1326.SM.5S2V4	Brain	ENST00000452404.6	1.1897	ENST00000452404
GTEX	GTEX.R55F.1326.SM.5S2V4	Brain	ENST00000513345.5	6.3934	ENST00000513345
GTEX	GTEX.R55F.1326.SM.5S2V4	Brain	ENST00000218364.4	4.7677	ENST00000218364
GTEX	GTEX.R55F.1326.SM.5S2V4	Brain	ENST00000381990.6	2.8877	ENST00000381990
GTEX	GTEX.R55F.1326.SM.5S2V4	Brain	ENST00000467980.5	-2.1779	ENST00000467980
GTEX	GTEX.R55F.1326.SM.5S2V4	Brain	ENST00000367590.8	2.036	ENST00000367590
GTEX	GTEX.R55F.1326.SM.5S2V4	Brain	ENST00000594496.5	4.7318	ENST00000594496
GTEX	GTEX.R55F.1326.SM.5S2V4	Brain	ENST00000320256.5	1.6649	ENST00000320256
GTEX	GTEX.R55F.1326.SM.5S2V4	Brain	ENST00000397640.5	2.3423	ENST00000397640
GTEX	GTEX.R55F.1326.SM.5S2V4	Brain	ENST00000264451.11	3.7138	ENST00000264451
GTEX	GTEX.R55F.1326.SM.5S2V4	Brain	ENST00000431485.2	-9.9658	ENST00000431485
GTEX	GTEX.R55F.1326.SM.5S2V4	Brain	ENST00000373840.8	4.6944	ENST00000373840
GTEX	GTEX.R55F.1326.SM.5S2V4	Brain	ENST00000477642.5	-0.7346	ENST00000477642
GTEX	GTEX.R55F.1326.SM.5S2V4	Brain	ENST00000496771.5	-0.9132	ENST00000496771
GTEX	GTEX.R55F.1326.SM.5S2V4	Brain	ENST00000280326.8	1.0222	ENST00000280326
GTEX	GTEX.R55F.1326.SM.5S2V4	Brain	ENST00000449934.6	2.2452	ENST00000449934
GTEX	GTEX.R55F.1326.SM.5S2V4	Brain	ENST00000522955.5	-1.5951	ENST00000522955
GTEX	GTEX.R55F.1326.SM.5S2V4	Brain	ENST00000544117.6	0.9862	ENST00000544117
GTEX	GTEX.R55F.1326.SM.5S2V4	Brain	ENST00000442264.5	-9.9658	ENST00000442264
GTEX	GTEX.R55F.1326.SM.5S2V4	Brain	ENST00000421406.1	1.6604	ENST00000421406
GTEX	GTEX.R55F.1326.SM.5S2V4	Brain	ENST00000588202.5	-9.9658	ENST00000588202
GTEX	GTEX.RTLS.0726.SM.46MV4	Blood Vessel	ENST00000452079.5	3.1765	ENST00000452079
GTEX	GTEX.RTLS.0726.SM.46MV4	Blood Vessel	ENST00000337451.7	1.105	ENST00000337451
GTEX	GTEX.RTLS.0726.SM.46MV4	Blood Vessel	ENST00000366159.8	2.9469	ENST00000366159
GTEX	GTEX.RTLS.0726.SM.46MV4	Blood Vessel	ENST00000343242.8	6.4992	ENST00000343242
GTEX	GTEX.RTLS.0726.SM.46MV4	Blood Vessel	ENST00000446801.6	1.105	ENST00000446801
GTEX	GTEX.RTLS.0726.SM.46MV4	Blood Vessel	ENST00000518993.1	-0.2328	ENST00000518993
GTEX	GTEX.RTLS.0726.SM.46MV4	Blood Vessel	ENST00000512285.5	-9.9658	ENST00000512285
GTEX	GTEX.RTLS.0726.SM.46MV4	Blood Vessel	ENST00000467869.5	-9.9658	ENST00000467869
GTEX	GTEX.RTLS.0726.SM.46MV4	Blood Vessel	ENST00000229390.7	5.5735	ENST00000229390
GTEX	GTEX.RTLS.0726.SM.46MV4	Blood Vessel	ENST00000552397.5	-9.9658	ENST00000552397
GTEX	GTEX.RTLS.0726.SM.46MV4	Blood Vessel	ENST00000513210.5	0.7832	ENST00000513210
GTEX	GTEX.RTLS.0726.SM.46MV4	Blood Vessel	ENST00000430069.5	2.9765	ENST00000430069
GTEX	GTEX.RTLS.0726.SM.46MV4	Blood Vessel	ENST00000502883.5	-9.9658	ENST00000502883
GTEX	GTEX.RTLS.0726.SM.46MV4	Blood Vessel	ENST00000407319.6	1.934	ENST00000407319
GTEX	GTEX.RTLS.0726.SM.46MV4	Blood Vessel	ENST00000368361.8	2.9488	ENST00000368361
GTEX	GTEX.RTLS.0726.SM.46MV4	Blood Vessel	ENST00000474760.1	-0.4131	ENST00000474760
GTEX	GTEX.RTLS.0726.SM.46MV4	Blood Vessel	ENST00000555028.5	2.236	ENST00000555028
GTEX	GTEX.RTLS.0726.SM.46MV4	Blood Vessel	ENST00000357484.9	2.7095	ENST00000357484
GTEX	GTEX.RTLS.0726.SM.46MV4	Blood Vessel	ENST00000489390.1	-9.9658	ENST00000489390
GTEX	GTEX.RTLS.0726.SM.46MV4	Blood Vessel	ENST00000547579.5	-9.9658	ENST00000547579
GTEX	GTEX.RTLS.0726.SM.46MV4	Blood Vessel	ENST00000621899.4	0.1776	ENST00000621899
GTEX	GTEX.RTLS.0726.SM.46MV4	Blood Vessel	ENST00000495535.1	-9.9658	ENST00000495535
GTEX	GTEX.RTLS.0726.SM.46MV4	Blood Vessel	ENST00000367108.7	-9.9658	ENST00000367108
GTEX	GTEX.RTLS.0726.SM.46MV4	Blood Vessel	ENST00000372348.6	1.2815	ENST00000372348
GTEX	GTEX.RTLS.0726.SM.46MV4	Blood Vessel	ENST00000428265.5	-2.0529	ENST00000428265
GTEX	GTEX.RTLS.0726.SM.46MV4	Blood Vessel	ENST00000426186.1	-9.9658	ENST00000426186
GTEX	GTEX.RTLS.0726.SM.46MV4	Blood Vessel	ENST00000500323.2	-0.1504	ENST00000500323
GTEX	GTEX.RTLS.0726.SM.46MV4	Blood Vessel	ENST00000515710.1	-0.5125	ENST00000515710
GTEX	GTEX.RTLS.0726.SM.46MV4	Blood Vessel	ENST00000354752.5	-4.6082	ENST00000354752
GTEX	GTEX.RTLS.0726.SM.46MV4	Blood Vessel	ENST00000492315.5	-0.5756	ENST00000492315
GTEX	GTEX.RTLS.0726.SM.46MV4	Blood Vessel	ENST00000272444.7	3.5523	ENST00000272444
GTEX	GTEX.RTLS.0726.SM.46MV4	Blood Vessel	ENST00000298281.8	1.6234	ENST00000298281
GTEX	GTEX.RTLS.0726.SM.46MV4	Blood Vessel	ENST00000435224.2	3.5224	ENST00000435224
GTEX	GTEX.RTLS.0726.SM.46MV4	Blood Vessel	ENST00000482462.1	1.5165	ENST00000482462
GTEX	GTEX.RTLS.0726.SM.46MV4	Blood Vessel	ENST00000299237.2	1.9931	ENST00000299237
GTEX	GTEX.RTLS.0726.SM.46MV4	Blood Vessel	ENST00000504087.5	2.4727	ENST00000504087
GTEX	GTEX.RTLS.0726.SM.46MV4	Blood Vessel	ENST00000372917.8	-9.9658	ENST00000372917
GTEX	GTEX.RTLS.0726.SM.46MV4	Blood Vessel	ENST00000452404.6	0.9038	ENST00000452404
GTEX	GTEX.RTLS.0726.SM.46MV4	Blood Vessel	ENST00000513345.5	4.837	ENST00000513345
GTEX	GTEX.RTLS.0726.SM.46MV4	Blood Vessel	ENST00000218364.4	4.7549	ENST00000218364
GTEX	GTEX.RTLS.0726.SM.46MV4	Blood Vessel	ENST00000381990.6	5.1538	ENST00000381990
GTEX	GTEX.RTLS.0726.SM.46MV4	Blood Vessel	ENST00000467980.5	-9.9658	ENST00000467980
GTEX	GTEX.RTLS.0726.SM.46MV4	Blood Vessel	ENST00000367590.8	2.1213	ENST00000367590
GTEX	GTEX.RTLS.0726.SM.46MV4	Blood Vessel	ENST00000594496.5	5.0807	ENST00000594496
GTEX	GTEX.RTLS.0726.SM.46MV4	Blood Vessel	ENST00000320256.5	-0.5973	ENST00000320256
GTEX	GTEX.RTLS.0726.SM.46MV4	Blood Vessel	ENST00000397640.5	3.7582	ENST00000397640
GTEX	GTEX.RTLS.0726.SM.46MV4	Blood Vessel	ENST00000264451.11	3.4116	ENST00000264451
GTEX	GTEX.RTLS.0726.SM.46MV4	Blood Vessel	ENST00000431485.2	-9.9658	ENST00000431485
GTEX	GTEX.RTLS.0726.SM.46MV4	Blood Vessel	ENST00000373840.8	5.0233	ENST00000373840
GTEX	GTEX.RTLS.0726.SM.46MV4	Blood Vessel	ENST00000477642.5	2.3451	ENST00000477642
GTEX	GTEX.RTLS.0726.SM.46MV4	Blood Vessel	ENST00000496771.5	-1.3921	ENST00000496771
GTEX	GTEX.RTLS.0726.SM.46MV4	Blood Vessel	ENST00000280326.8	2.2872	ENST00000280326
GTEX	GTEX.RTLS.0726.SM.46MV4	Blood Vessel	ENST00000449934.6	5.0032	ENST00000449934
GTEX	GTEX.RTLS.0726.SM.46MV4	Blood Vessel	ENST00000522955.5	0.8726	ENST00000522955
GTEX	GTEX.RTLS.0726.SM.46MV4	Blood Vessel	ENST00000544117.6	0.346	ENST00000544117
GTEX	GTEX.RTLS.0726.SM.46MV4	Blood Vessel	ENST00000442264.5	-0.1187	ENST00000442264
GTEX	GTEX.RTLS.0726.SM.46MV4	Blood Vessel	ENST00000421406.1	4.2064	ENST00000421406
GTEX	GTEX.RTLS.0726.SM.46MV4	Blood Vessel	ENST00000588202.5	-9.9658	ENST00000588202
GTEX	GTEX.13O21.1126.SM.5N9EV	Prostate	ENST00000452079.5	3.8177	ENST00000452079
GTEX	GTEX.13O21.1126.SM.5N9EV	Prostate	ENST00000337451.7	0.5069	ENST00000337451
GTEX	GTEX.13O21.1126.SM.5N9EV	Prostate	ENST00000366159.8	2.4439	ENST00000366159
GTEX	GTEX.13O21.1126.SM.5N9EV	Prostate	ENST00000343242.8	5.9725	ENST00000343242
GTEX	GTEX.13O21.1126.SM.5N9EV	Prostate	ENST00000446801.6	0.9343	ENST00000446801
GTEX	GTEX.13O21.1126.SM.5N9EV	Prostate	ENST00000518993.1	0.7999	ENST00000518993
GTEX	GTEX.13O21.1126.SM.5N9EV	Prostate	ENST00000512285.5	-1.4305	ENST00000512285
GTEX	GTEX.13O21.1126.SM.5N9EV	Prostate	ENST00000467869.5	-0.8863	ENST00000467869
GTEX	GTEX.13O21.1126.SM.5N9EV	Prostate	ENST00000229390.7	5.365	ENST00000229390
GTEX	GTEX.13O21.1126.SM.5N9EV	Prostate	ENST00000552397.5	-9.9658	ENST00000552397
GTEX	GTEX.13O21.1126.SM.5N9EV	Prostate	ENST00000513210.5	1.3511	ENST00000513210
GTEX	GTEX.13O21.1126.SM.5N9EV	Prostate	ENST00000430069.5	2.8199	ENST00000430069
GTEX	GTEX.13O21.1126.SM.5N9EV	Prostate	ENST00000502883.5	-0.8863	ENST00000502883
GTEX	GTEX.13O21.1126.SM.5N9EV	Prostate	ENST00000407319.6	1.9749	ENST00000407319
GTEX	GTEX.13O21.1126.SM.5N9EV	Prostate	ENST00000368361.8	2.9562	ENST00000368361
GTEX	GTEX.13O21.1126.SM.5N9EV	Prostate	ENST00000474760.1	-9.9658	ENST00000474760
GTEX	GTEX.13O21.1126.SM.5N9EV	Prostate	ENST00000555028.5	2.1047	ENST00000555028
GTEX	GTEX.13O21.1126.SM.5N9EV	Prostate	ENST00000357484.9	2.727	ENST00000357484
GTEX	GTEX.13O21.1126.SM.5N9EV	Prostate	ENST00000489390.1	-9.9658	ENST00000489390
GTEX	GTEX.13O21.1126.SM.5N9EV	Prostate	ENST00000547579.5	-9.9658	ENST00000547579
GTEX	GTEX.13O21.1126.SM.5N9EV	Prostate	ENST00000621899.4	0.6608	ENST00000621899
GTEX	GTEX.13O21.1126.SM.5N9EV	Prostate	ENST00000495535.1	-1.6394	ENST00000495535
GTEX	GTEX.13O21.1126.SM.5N9EV	Prostate	ENST00000367108.7	-1.9379	ENST00000367108
GTEX	GTEX.13O21.1126.SM.5N9EV	Prostate	ENST00000372348.6	-0.9971	ENST00000372348
GTEX	GTEX.13O21.1126.SM.5N9EV	Prostate	ENST00000428265.5	-0.1345	ENST00000428265
GTEX	GTEX.13O21.1126.SM.5N9EV	Prostate	ENST00000426186.1	-3.0469	ENST00000426186
GTEX	GTEX.13O21.1126.SM.5N9EV	Prostate	ENST00000500323.2	-2.6349	ENST00000500323
GTEX	GTEX.13O21.1126.SM.5N9EV	Prostate	ENST00000515710.1	-0.8084	ENST00000515710
GTEX	GTEX.13O21.1126.SM.5N9EV	Prostate	ENST00000354752.5	-4.2934	ENST00000354752
GTEX	GTEX.13O21.1126.SM.5N9EV	Prostate	ENST00000492315.5	1.4228	ENST00000492315
GTEX	GTEX.13O21.1126.SM.5N9EV	Prostate	ENST00000272444.7	4.1458	ENST00000272444
GTEX	GTEX.13O21.1126.SM.5N9EV	Prostate	ENST00000298281.8	2.9488	ENST00000298281
GTEX	GTEX.13O21.1126.SM.5N9EV	Prostate	ENST00000435224.2	2.7007	ENST00000435224
GTEX	GTEX.13O21.1126.SM.5N9EV	Prostate	ENST00000482462.1	0.7832	ENST00000482462
GTEX	GTEX.13O21.1126.SM.5N9EV	Prostate	ENST00000299237.2	1.7097	ENST00000299237
GTEX	GTEX.13O21.1126.SM.5N9EV	Prostate	ENST00000504087.5	1.6695	ENST00000504087
GTEX	GTEX.13O21.1126.SM.5N9EV	Prostate	ENST00000372917.8	-5.0116	ENST00000372917
GTEX	GTEX.13O21.1126.SM.5N9EV	Prostate	ENST00000452404.6	0.1519	ENST00000452404
GTEX	GTEX.13O21.1126.SM.5N9EV	Prostate	ENST00000513345.5	5.5949	ENST00000513345
GTEX	GTEX.13O21.1126.SM.5N9EV	Prostate	ENST00000218364.4	4.4357	ENST00000218364
GTEX	GTEX.13O21.1126.SM.5N9EV	Prostate	ENST00000381990.6	3.2143	ENST00000381990
GTEX	GTEX.13O21.1126.SM.5N9EV	Prostate	ENST00000467980.5	-3.6259	ENST00000467980
GTEX	GTEX.13O21.1126.SM.5N9EV	Prostate	ENST00000367590.8	1.7575	ENST00000367590
GTEX	GTEX.13O21.1126.SM.5N9EV	Prostate	ENST00000594496.5	4.8375	ENST00000594496
GTEX	GTEX.13O21.1126.SM.5N9EV	Prostate	ENST00000320256.5	0.4447	ENST00000320256
GTEX	GTEX.13O21.1126.SM.5N9EV	Prostate	ENST00000397640.5	4.5808	ENST00000397640
GTEX	GTEX.13O21.1126.SM.5N9EV	Prostate	ENST00000264451.11	3.091	ENST00000264451
GTEX	GTEX.13O21.1126.SM.5N9EV	Prostate	ENST00000431485.2	-1.7322	ENST00000431485
GTEX	GTEX.13O21.1126.SM.5N9EV	Prostate	ENST00000373840.8	4.917	ENST00000373840
GTEX	GTEX.13O21.1126.SM.5N9EV	Prostate	ENST00000477642.5	2.2931	ENST00000477642
GTEX	GTEX.13O21.1126.SM.5N9EV	Prostate	ENST00000496771.5	0.9343	ENST00000496771
GTEX	GTEX.13O21.1126.SM.5N9EV	Prostate	ENST00000280326.8	1.6875	ENST00000280326
GTEX	GTEX.13O21.1126.SM.5N9EV	Prostate	ENST00000449934.6	4.6148	ENST00000449934
GTEX	GTEX.13O21.1126.SM.5N9EV	Prostate	ENST00000522955.5	0.547	ENST00000522955
GTEX	GTEX.13O21.1126.SM.5N9EV	Prostate	ENST00000544117.6	2.0946	ENST00000544117
GTEX	GTEX.13O21.1126.SM.5N9EV	Prostate	ENST00000442264.5	-0.9406	ENST00000442264
GTEX	GTEX.13O21.1126.SM.5N9EV	Prostate	ENST00000421406.1	4.4067	ENST00000421406
GTEX	GTEX.13O21.1126.SM.5N9EV	Prostate	ENST00000588202.5	-9.9658	ENST00000588202
GTEX	GTEX.XQ3S.1326.SM.4BOPQ	Breast	ENST00000452079.5	2.9186	ENST00000452079
GTEX	GTEX.XQ3S.1326.SM.4BOPQ	Breast	ENST00000337451.7	0.8805	ENST00000337451
GTEX	GTEX.XQ3S.1326.SM.4BOPQ	Breast	ENST00000366159.8	2.0638	ENST00000366159
GTEX	GTEX.XQ3S.1326.SM.4BOPQ	Breast	ENST00000343242.8	4.943	ENST00000343242
GTEX	GTEX.XQ3S.1326.SM.4BOPQ	Breast	ENST00000446801.6	1.0983	ENST00000446801
GTEX	GTEX.XQ3S.1326.SM.4BOPQ	Breast	ENST00000518993.1	-0.9971	ENST00000518993
GTEX	GTEX.XQ3S.1326.SM.4BOPQ	Breast	ENST00000512285.5	-2.7274	ENST00000512285
GTEX	GTEX.XQ3S.1326.SM.4BOPQ	Breast	ENST00000467869.5	-0.7588	ENST00000467869
GTEX	GTEX.XQ3S.1326.SM.4BOPQ	Breast	ENST00000229390.7	5.6946	ENST00000229390
GTEX	GTEX.XQ3S.1326.SM.4BOPQ	Breast	ENST00000552397.5	-9.9658	ENST00000552397
GTEX	GTEX.XQ3S.1326.SM.4BOPQ	Breast	ENST00000513210.5	0.5271	ENST00000513210
GTEX	GTEX.XQ3S.1326.SM.4BOPQ	Breast	ENST00000430069.5	2.081	ENST00000430069
GTEX	GTEX.XQ3S.1326.SM.4BOPQ	Breast	ENST00000502883.5	-9.9658	ENST00000502883
GTEX	GTEX.XQ3S.1326.SM.4BOPQ	Breast	ENST00000407319.6	0.8883	ENST00000407319
GTEX	GTEX.XQ3S.1326.SM.4BOPQ	Breast	ENST00000368361.8	2.3164	ENST00000368361
GTEX	GTEX.XQ3S.1326.SM.4BOPQ	Breast	ENST00000474760.1	-9.9658	ENST00000474760
GTEX	GTEX.XQ3S.1326.SM.4BOPQ	Breast	ENST00000555028.5	1.9749	ENST00000555028
GTEX	GTEX.XQ3S.1326.SM.4BOPQ	Breast	ENST00000357484.9	2.5731	ENST00000357484
GTEX	GTEX.XQ3S.1326.SM.4BOPQ	Breast	ENST00000489390.1	-9.9658	ENST00000489390
GTEX	GTEX.XQ3S.1326.SM.4BOPQ	Breast	ENST00000547579.5	-1.8836	ENST00000547579
GTEX	GTEX.XQ3S.1326.SM.4BOPQ	Breast	ENST00000621899.4	-0.2159	ENST00000621899
GTEX	GTEX.XQ3S.1326.SM.4BOPQ	Breast	ENST00000495535.1	-9.9658	ENST00000495535
GTEX	GTEX.XQ3S.1326.SM.4BOPQ	Breast	ENST00000367108.7	-0.6193	ENST00000367108
GTEX	GTEX.XQ3S.1326.SM.4BOPQ	Breast	ENST00000372348.6	-0.3752	ENST00000372348
GTEX	GTEX.XQ3S.1326.SM.4BOPQ	Breast	ENST00000428265.5	-0.1345	ENST00000428265
GTEX	GTEX.XQ3S.1326.SM.4BOPQ	Breast	ENST00000426186.1	-9.9658	ENST00000426186
GTEX	GTEX.XQ3S.1326.SM.4BOPQ	Breast	ENST00000500323.2	-2.9324	ENST00000500323
GTEX	GTEX.XQ3S.1326.SM.4BOPQ	Breast	ENST00000515710.1	-0.8599	ENST00000515710
GTEX	GTEX.XQ3S.1326.SM.4BOPQ	Breast	ENST00000354752.5	-9.9658	ENST00000354752
GTEX	GTEX.XQ3S.1326.SM.4BOPQ	Breast	ENST00000492315.5	2.1476	ENST00000492315
GTEX	GTEX.XQ3S.1326.SM.4BOPQ	Breast	ENST00000272444.7	3.2662	ENST00000272444
GTEX	GTEX.XQ3S.1326.SM.4BOPQ	Breast	ENST00000298281.8	2.4225	ENST00000298281
GTEX	GTEX.XQ3S.1326.SM.4BOPQ	Breast	ENST00000435224.2	0.3115	ENST00000435224
GTEX	GTEX.XQ3S.1326.SM.4BOPQ	Breast	ENST00000482462.1	-2.8262	ENST00000482462
GTEX	GTEX.XQ3S.1326.SM.4BOPQ	Breast	ENST00000299237.2	1.4228	ENST00000299237
GTEX	GTEX.XQ3S.1326.SM.4BOPQ	Breast	ENST00000504087.5	1.8524	ENST00000504087
GTEX	GTEX.XQ3S.1326.SM.4BOPQ	Breast	ENST00000372917.8	-2.2447	ENST00000372917
GTEX	GTEX.XQ3S.1326.SM.4BOPQ	Breast	ENST00000452404.6	-0.6873	ENST00000452404
GTEX	GTEX.XQ3S.1326.SM.4BOPQ	Breast	ENST00000513345.5	5.7774	ENST00000513345
GTEX	GTEX.XQ3S.1326.SM.4BOPQ	Breast	ENST00000218364.4	4.391	ENST00000218364
GTEX	GTEX.XQ3S.1326.SM.4BOPQ	Breast	ENST00000381990.6	4.8724	ENST00000381990
GTEX	GTEX.XQ3S.1326.SM.4BOPQ	Breast	ENST00000467980.5	-2.5479	ENST00000467980
GTEX	GTEX.XQ3S.1326.SM.4BOPQ	Breast	ENST00000367590.8	1.5709	ENST00000367590
GTEX	GTEX.XQ3S.1326.SM.4BOPQ	Breast	ENST00000594496.5	4.9232	ENST00000594496
GTEX	GTEX.XQ3S.1326.SM.4BOPQ	Breast	ENST00000320256.5	1.4494	ENST00000320256
GTEX	GTEX.XQ3S.1326.SM.4BOPQ	Breast	ENST00000397640.5	4.0419	ENST00000397640
GTEX	GTEX.XQ3S.1326.SM.4BOPQ	Breast	ENST00000264451.11	2.8219	ENST00000264451
GTEX	GTEX.XQ3S.1326.SM.4BOPQ	Breast	ENST00000431485.2	-9.9658	ENST00000431485
GTEX	GTEX.XQ3S.1326.SM.4BOPQ	Breast	ENST00000373840.8	4.6702	ENST00000373840
GTEX	GTEX.XQ3S.1326.SM.4BOPQ	Breast	ENST00000477642.5	2.036	ENST00000477642
GTEX	GTEX.XQ3S.1326.SM.4BOPQ	Breast	ENST00000496771.5	0.8327	ENST00000496771
GTEX	GTEX.XQ3S.1326.SM.4BOPQ	Breast	ENST00000280326.8	1.7446	ENST00000280326
GTEX	GTEX.XQ3S.1326.SM.4BOPQ	Breast	ENST00000449934.6	4.9303	ENST00000449934
GTEX	GTEX.XQ3S.1326.SM.4BOPQ	Breast	ENST00000522955.5	-0.2328	ENST00000522955
GTEX	GTEX.XQ3S.1326.SM.4BOPQ	Breast	ENST00000544117.6	1.2085	ENST00000544117
GTEX	GTEX.XQ3S.1326.SM.4BOPQ	Breast	ENST00000442264.5	-2.6349	ENST00000442264
GTEX	GTEX.XQ3S.1326.SM.4BOPQ	Breast	ENST00000421406.1	4.4855	ENST00000421406
GTEX	GTEX.XQ3S.1326.SM.4BOPQ	Breast	ENST00000588202.5	0.24	ENST00000588202
GTEX	GTEX.RVPU.0011.R11A.SM.2XCAF	Brain	ENST00000452079.5	0.3796	ENST00000452079
GTEX	GTEX.RVPU.0011.R11A.SM.2XCAF	Brain	ENST00000337451.7	0.4016	ENST00000337451
GTEX	GTEX.RVPU.0011.R11A.SM.2XCAF	Brain	ENST00000366159.8	-9.9658	ENST00000366159
GTEX	GTEX.RVPU.0011.R11A.SM.2XCAF	Brain	ENST00000343242.8	1.4704	ENST00000343242
GTEX	GTEX.RVPU.0011.R11A.SM.2XCAF	Brain	ENST00000446801.6	-9.9658	ENST00000446801
GTEX	GTEX.RVPU.0011.R11A.SM.2XCAF	Brain	ENST00000518993.1	-1.2142	ENST00000518993
GTEX	GTEX.RVPU.0011.R11A.SM.2XCAF	Brain	ENST00000512285.5	-9.9658	ENST00000512285
GTEX	GTEX.RVPU.0011.R11A.SM.2XCAF	Brain	ENST00000467869.5	-9.9658	ENST00000467869
GTEX	GTEX.RVPU.0011.R11A.SM.2XCAF	Brain	ENST00000229390.7	3.4291	ENST00000229390
GTEX	GTEX.RVPU.0011.R11A.SM.2XCAF	Brain	ENST00000552397.5	-9.9658	ENST00000552397
GTEX	GTEX.RVPU.0011.R11A.SM.2XCAF	Brain	ENST00000513210.5	-9.9658	ENST00000513210
GTEX	GTEX.RVPU.0011.R11A.SM.2XCAF	Brain	ENST00000430069.5	0.9038	ENST00000430069
GTEX	GTEX.RVPU.0011.R11A.SM.2XCAF	Brain	ENST00000502883.5	-9.9658	ENST00000502883
GTEX	GTEX.RVPU.0011.R11A.SM.2XCAF	Brain	ENST00000407319.6	-1.8836	ENST00000407319
GTEX	GTEX.RVPU.0011.R11A.SM.2XCAF	Brain	ENST00000368361.8	0.6332	ENST00000368361
GTEX	GTEX.RVPU.0011.R11A.SM.2XCAF	Brain	ENST00000474760.1	-9.9658	ENST00000474760
GTEX	GTEX.RVPU.0011.R11A.SM.2XCAF	Brain	ENST00000555028.5	1.7316	ENST00000555028
GTEX	GTEX.RVPU.0011.R11A.SM.2XCAF	Brain	ENST00000357484.9	0.3907	ENST00000357484
GTEX	GTEX.RVPU.0011.R11A.SM.2XCAF	Brain	ENST00000489390.1	-9.9658	ENST00000489390
GTEX	GTEX.RVPU.0011.R11A.SM.2XCAF	Brain	ENST00000547579.5	-9.9658	ENST00000547579
GTEX	GTEX.RVPU.0011.R11A.SM.2XCAF	Brain	ENST00000621899.4	-2.2447	ENST00000621899
GTEX	GTEX.RVPU.0011.R11A.SM.2XCAF	Brain	ENST00000495535.1	-1.685	ENST00000495535
GTEX	GTEX.RVPU.0011.R11A.SM.2XCAF	Brain	ENST00000367108.7	-9.9658	ENST00000367108
GTEX	GTEX.RVPU.0011.R11A.SM.2XCAF	Brain	ENST00000372348.6	-9.9658	ENST00000372348
GTEX	GTEX.RVPU.0011.R11A.SM.2XCAF	Brain	ENST00000428265.5	-1.3183	ENST00000428265
GTEX	GTEX.RVPU.0011.R11A.SM.2XCAF	Brain	ENST00000426186.1	-9.9658	ENST00000426186
GTEX	GTEX.RVPU.0011.R11A.SM.2XCAF	Brain	ENST00000500323.2	-9.9658	ENST00000500323
GTEX	GTEX.RVPU.0011.R11A.SM.2XCAF	Brain	ENST00000515710.1	-9.9658	ENST00000515710
GTEX	GTEX.RVPU.0011.R11A.SM.2XCAF	Brain	ENST00000354752.5	-3.458	ENST00000354752
GTEX	GTEX.RVPU.0011.R11A.SM.2XCAF	Brain	ENST00000492315.5	-3.6259	ENST00000492315
GTEX	GTEX.RVPU.0011.R11A.SM.2XCAF	Brain	ENST00000272444.7	0.9343	ENST00000272444
GTEX	GTEX.RVPU.0011.R11A.SM.2XCAF	Brain	ENST00000298281.8	1.5514	ENST00000298281
GTEX	GTEX.RVPU.0011.R11A.SM.2XCAF	Brain	ENST00000435224.2	0.058	ENST00000435224
GTEX	GTEX.RVPU.0011.R11A.SM.2XCAF	Brain	ENST00000482462.1	-4.035	ENST00000482462
GTEX	GTEX.RVPU.0011.R11A.SM.2XCAF	Brain	ENST00000299237.2	0.7407	ENST00000299237
GTEX	GTEX.RVPU.0011.R11A.SM.2XCAF	Brain	ENST00000504087.5	-1.5105	ENST00000504087
GTEX	GTEX.RVPU.0011.R11A.SM.2XCAF	Brain	ENST00000372917.8	-9.9658	ENST00000372917
GTEX	GTEX.RVPU.0011.R11A.SM.2XCAF	Brain	ENST00000452404.6	-1.5522	ENST00000452404
GTEX	GTEX.RVPU.0011.R11A.SM.2XCAF	Brain	ENST00000513345.5	3.6782	ENST00000513345
GTEX	GTEX.RVPU.0011.R11A.SM.2XCAF	Brain	ENST00000218364.4	3.5718	ENST00000218364
GTEX	GTEX.RVPU.0011.R11A.SM.2XCAF	Brain	ENST00000381990.6	-1.3548	ENST00000381990
GTEX	GTEX.RVPU.0011.R11A.SM.2XCAF	Brain	ENST00000467980.5	-9.9658	ENST00000467980
GTEX	GTEX.RVPU.0011.R11A.SM.2XCAF	Brain	ENST00000367590.8	0.434	ENST00000367590
GTEX	GTEX.RVPU.0011.R11A.SM.2XCAF	Brain	ENST00000594496.5	2.9186	ENST00000594496
GTEX	GTEX.RVPU.0011.R11A.SM.2XCAF	Brain	ENST00000320256.5	1.0433	ENST00000320256
GTEX	GTEX.RVPU.0011.R11A.SM.2XCAF	Brain	ENST00000397640.5	1.105	ENST00000397640
GTEX	GTEX.RVPU.0011.R11A.SM.2XCAF	Brain	ENST00000264451.11	1.5806	ENST00000264451
GTEX	GTEX.RVPU.0011.R11A.SM.2XCAF	Brain	ENST00000431485.2	-3.6259	ENST00000431485
GTEX	GTEX.RVPU.0011.R11A.SM.2XCAF	Brain	ENST00000373840.8	2.9802	ENST00000373840
GTEX	GTEX.RVPU.0011.R11A.SM.2XCAF	Brain	ENST00000477642.5	-9.9658	ENST00000477642
GTEX	GTEX.RVPU.0011.R11A.SM.2XCAF	Brain	ENST00000496771.5	-2.4659	ENST00000496771
GTEX	GTEX.RVPU.0011.R11A.SM.2XCAF	Brain	ENST00000280326.8	-0.6416	ENST00000280326
GTEX	GTEX.RVPU.0011.R11A.SM.2XCAF	Brain	ENST00000449934.6	1.1184	ENST00000449934
GTEX	GTEX.RVPU.0011.R11A.SM.2XCAF	Brain	ENST00000522955.5	-9.9658	ENST00000522955
GTEX	GTEX.RVPU.0011.R11A.SM.2XCAF	Brain	ENST00000544117.6	0.1519	ENST00000544117
GTEX	GTEX.RVPU.0011.R11A.SM.2XCAF	Brain	ENST00000442264.5	-9.9658	ENST00000442264
GTEX	GTEX.RVPU.0011.R11A.SM.2XCAF	Brain	ENST00000421406.1	-0.6873	ENST00000421406
GTEX	GTEX.RVPU.0011.R11A.SM.2XCAF	Brain	ENST00000588202.5	-9.9658	ENST00000588202
GTEX	GTEX.S7SE.0011.R5A.SM.2XCDA	Brain	ENST00000452079.5	2.4144	ENST00000452079
GTEX	GTEX.S7SE.0011.R5A.SM.2XCDA	Brain	ENST00000337451.7	1.1706	ENST00000337451
GTEX	GTEX.S7SE.0011.R5A.SM.2XCDA	Brain	ENST00000366159.8	-0.8599	ENST00000366159
GTEX	GTEX.S7SE.0011.R5A.SM.2XCDA	Brain	ENST00000343242.8	2.3337	ENST00000343242
GTEX	GTEX.S7SE.0011.R5A.SM.2XCDA	Brain	ENST00000446801.6	0.9642	ENST00000446801
GTEX	GTEX.S7SE.0011.R5A.SM.2XCDA	Brain	ENST00000518993.1	1.412	ENST00000518993
GTEX	GTEX.S7SE.0011.R5A.SM.2XCDA	Brain	ENST00000512285.5	-9.9658	ENST00000512285
GTEX	GTEX.S7SE.0011.R5A.SM.2XCDA	Brain	ENST00000467869.5	-9.9658	ENST00000467869
GTEX	GTEX.S7SE.0011.R5A.SM.2XCDA	Brain	ENST00000229390.7	5.3824	ENST00000229390
GTEX	GTEX.S7SE.0011.R5A.SM.2XCDA	Brain	ENST00000552397.5	-9.9658	ENST00000552397
GTEX	GTEX.S7SE.0011.R5A.SM.2XCDA	Brain	ENST00000513210.5	-9.9658	ENST00000513210
GTEX	GTEX.S7SE.0011.R5A.SM.2XCDA	Brain	ENST00000430069.5	3.3321	ENST00000430069
GTEX	GTEX.S7SE.0011.R5A.SM.2XCDA	Brain	ENST00000502883.5	-0.6643	ENST00000502883
GTEX	GTEX.S7SE.0011.R5A.SM.2XCDA	Brain	ENST00000407319.6	-1.2481	ENST00000407319
GTEX	GTEX.S7SE.0011.R5A.SM.2XCDA	Brain	ENST00000368361.8	1.0642	ENST00000368361
GTEX	GTEX.S7SE.0011.R5A.SM.2XCDA	Brain	ENST00000474760.1	-9.9658	ENST00000474760
GTEX	GTEX.S7SE.0011.R5A.SM.2XCDA	Brain	ENST00000555028.5	2.7721	ENST00000555028
GTEX	GTEX.S7SE.0011.R5A.SM.2XCDA	Brain	ENST00000357484.9	2.3816	ENST00000357484
GTEX	GTEX.S7SE.0011.R5A.SM.2XCDA	Brain	ENST00000489390.1	-9.9658	ENST00000489390
GTEX	GTEX.S7SE.0011.R5A.SM.2XCDA	Brain	ENST00000547579.5	-9.9658	ENST00000547579
GTEX	GTEX.S7SE.0011.R5A.SM.2XCDA	Brain	ENST00000621899.4	1.9415	ENST00000621899
GTEX	GTEX.S7SE.0011.R5A.SM.2XCDA	Brain	ENST00000495535.1	-9.9658	ENST00000495535
GTEX	GTEX.S7SE.0011.R5A.SM.2XCDA	Brain	ENST00000367108.7	-9.9658	ENST00000367108
GTEX	GTEX.S7SE.0011.R5A.SM.2XCDA	Brain	ENST00000372348.6	0.044	ENST00000372348
GTEX	GTEX.S7SE.0011.R5A.SM.2XCDA	Brain	ENST00000428265.5	-1.1172	ENST00000428265
GTEX	GTEX.S7SE.0011.R5A.SM.2XCDA	Brain	ENST00000426186.1	-2.8262	ENST00000426186
GTEX	GTEX.S7SE.0011.R5A.SM.2XCDA	Brain	ENST00000500323.2	-9.9658	ENST00000500323
GTEX	GTEX.S7SE.0011.R5A.SM.2XCDA	Brain	ENST00000515710.1	-1.5522	ENST00000515710
GTEX	GTEX.S7SE.0011.R5A.SM.2XCDA	Brain	ENST00000354752.5	-0.4131	ENST00000354752
GTEX	GTEX.S7SE.0011.R5A.SM.2XCDA	Brain	ENST00000492315.5	-0.2159	ENST00000492315
GTEX	GTEX.S7SE.0011.R5A.SM.2XCDA	Brain	ENST00000272444.7	2.5413	ENST00000272444
GTEX	GTEX.S7SE.0011.R5A.SM.2XCDA	Brain	ENST00000298281.8	1.8404	ENST00000298281
GTEX	GTEX.S7SE.0011.R5A.SM.2XCDA	Brain	ENST00000435224.2	1.3735	ENST00000435224
GTEX	GTEX.S7SE.0011.R5A.SM.2XCDA	Brain	ENST00000482462.1	-3.816	ENST00000482462
GTEX	GTEX.S7SE.0011.R5A.SM.2XCDA	Brain	ENST00000299237.2	1.2815	ENST00000299237
GTEX	GTEX.S7SE.0011.R5A.SM.2XCDA	Brain	ENST00000504087.5	1.0847	ENST00000504087
GTEX	GTEX.S7SE.0011.R5A.SM.2XCDA	Brain	ENST00000372917.8	-2.0529	ENST00000372917
GTEX	GTEX.S7SE.0011.R5A.SM.2XCDA	Brain	ENST00000452404.6	2.3164	ENST00000452404
GTEX	GTEX.S7SE.0011.R5A.SM.2XCDA	Brain	ENST00000513345.5	6.3144	ENST00000513345
GTEX	GTEX.S7SE.0011.R5A.SM.2XCDA	Brain	ENST00000218364.4	5.2254	ENST00000218364
GTEX	GTEX.S7SE.0011.R5A.SM.2XCDA	Brain	ENST00000381990.6	2.0111	ENST00000381990
GTEX	GTEX.S7SE.0011.R5A.SM.2XCDA	Brain	ENST00000467980.5	-1.1172	ENST00000467980
GTEX	GTEX.S7SE.0011.R5A.SM.2XCDA	Brain	ENST00000367590.8	2.0844	ENST00000367590
GTEX	GTEX.S7SE.0011.R5A.SM.2XCDA	Brain	ENST00000594496.5	4.5663	ENST00000594496
GTEX	GTEX.S7SE.0011.R5A.SM.2XCDA	Brain	ENST00000320256.5	0.9716	ENST00000320256
GTEX	GTEX.S7SE.0011.R5A.SM.2XCDA	Brain	ENST00000397640.5	1.8801	ENST00000397640
GTEX	GTEX.S7SE.0011.R5A.SM.2XCDA	Brain	ENST00000264451.11	3.864	ENST00000264451
GTEX	GTEX.S7SE.0011.R5A.SM.2XCDA	Brain	ENST00000431485.2	-9.9658	ENST00000431485
GTEX	GTEX.S7SE.0011.R5A.SM.2XCDA	Brain	ENST00000373840.8	4.8334	ENST00000373840
GTEX	GTEX.S7SE.0011.R5A.SM.2XCDA	Brain	ENST00000477642.5	1.736	ENST00000477642
GTEX	GTEX.S7SE.0011.R5A.SM.2XCDA	Brain	ENST00000496771.5	-0.7834	ENST00000496771
GTEX	GTEX.S7SE.0011.R5A.SM.2XCDA	Brain	ENST00000280326.8	2.0111	ENST00000280326
GTEX	GTEX.S7SE.0011.R5A.SM.2XCDA	Brain	ENST00000449934.6	2.5388	ENST00000449934
GTEX	GTEX.S7SE.0011.R5A.SM.2XCDA	Brain	ENST00000522955.5	-3.458	ENST00000522955
GTEX	GTEX.S7SE.0011.R5A.SM.2XCDA	Brain	ENST00000544117.6	0.0718	ENST00000544117
GTEX	GTEX.S7SE.0011.R5A.SM.2XCDA	Brain	ENST00000442264.5	-1.3183	ENST00000442264
GTEX	GTEX.S7SE.0011.R5A.SM.2XCDA	Brain	ENST00000421406.1	1.9415	ENST00000421406
GTEX	GTEX.S7SE.0011.R5A.SM.2XCDA	Brain	ENST00000588202.5	-9.9658	ENST00000588202
GTEX	GTEX.14DAR.2026.SM.5S2O3	Skin	ENST00000452079.5	2.0604	ENST00000452079
GTEX	GTEX.14DAR.2026.SM.5S2O3	Skin	ENST00000337451.7	0.0014	ENST00000337451
GTEX	GTEX.14DAR.2026.SM.5S2O3	Skin	ENST00000366159.8	0.9493	ENST00000366159
GTEX	GTEX.14DAR.2026.SM.5S2O3	Skin	ENST00000343242.8	5.4423	ENST00000343242
GTEX	GTEX.14DAR.2026.SM.5S2O3	Skin	ENST00000446801.6	1.0293	ENST00000446801
GTEX	GTEX.14DAR.2026.SM.5S2O3	Skin	ENST00000518993.1	-1.7322	ENST00000518993
GTEX	GTEX.14DAR.2026.SM.5S2O3	Skin	ENST00000512285.5	-1.0262	ENST00000512285
GTEX	GTEX.14DAR.2026.SM.5S2O3	Skin	ENST00000467869.5	2.6043	ENST00000467869
GTEX	GTEX.14DAR.2026.SM.5S2O3	Skin	ENST00000229390.7	6.0029	ENST00000229390
GTEX	GTEX.14DAR.2026.SM.5S2O3	Skin	ENST00000552397.5	-9.9658	ENST00000552397
GTEX	GTEX.14DAR.2026.SM.5S2O3	Skin	ENST00000513210.5	-0.4719	ENST00000513210
GTEX	GTEX.14DAR.2026.SM.5S2O3	Skin	ENST00000430069.5	2.7679	ENST00000430069
GTEX	GTEX.14DAR.2026.SM.5S2O3	Skin	ENST00000502883.5	-9.9658	ENST00000502883
GTEX	GTEX.14DAR.2026.SM.5S2O3	Skin	ENST00000407319.6	0.5763	ENST00000407319
GTEX	GTEX.14DAR.2026.SM.5S2O3	Skin	ENST00000368361.8	2.7314	ENST00000368361
GTEX	GTEX.14DAR.2026.SM.5S2O3	Skin	ENST00000474760.1	-9.9658	ENST00000474760
GTEX	GTEX.14DAR.2026.SM.5S2O3	Skin	ENST00000555028.5	1.8683	ENST00000555028
GTEX	GTEX.14DAR.2026.SM.5S2O3	Skin	ENST00000357484.9	2.2482	ENST00000357484
GTEX	GTEX.14DAR.2026.SM.5S2O3	Skin	ENST00000489390.1	-9.9658	ENST00000489390
GTEX	GTEX.14DAR.2026.SM.5S2O3	Skin	ENST00000547579.5	-9.9658	ENST00000547579
GTEX	GTEX.14DAR.2026.SM.5S2O3	Skin	ENST00000621899.4	-1.2142	ENST00000621899
GTEX	GTEX.14DAR.2026.SM.5S2O3	Skin	ENST00000495535.1	-9.9658	ENST00000495535
GTEX	GTEX.14DAR.2026.SM.5S2O3	Skin	ENST00000367108.7	-0.0877	ENST00000367108
GTEX	GTEX.14DAR.2026.SM.5S2O3	Skin	ENST00000372348.6	0.4761	ENST00000372348
GTEX	GTEX.14DAR.2026.SM.5S2O3	Skin	ENST00000428265.5	-1.685	ENST00000428265
GTEX	GTEX.14DAR.2026.SM.5S2O3	Skin	ENST00000426186.1	-9.9658	ENST00000426186
GTEX	GTEX.14DAR.2026.SM.5S2O3	Skin	ENST00000500323.2	-0.4521	ENST00000500323
GTEX	GTEX.14DAR.2026.SM.5S2O3	Skin	ENST00000515710.1	-1.5105	ENST00000515710
GTEX	GTEX.14DAR.2026.SM.5S2O3	Skin	ENST00000354752.5	-9.9658	ENST00000354752
GTEX	GTEX.14DAR.2026.SM.5S2O3	Skin	ENST00000492315.5	1.6558	ENST00000492315
GTEX	GTEX.14DAR.2026.SM.5S2O3	Skin	ENST00000272444.7	4.3653	ENST00000272444
GTEX	GTEX.14DAR.2026.SM.5S2O3	Skin	ENST00000298281.8	3.4477	ENST00000298281
GTEX	GTEX.14DAR.2026.SM.5S2O3	Skin	ENST00000435224.2	2.7508	ENST00000435224
GTEX	GTEX.14DAR.2026.SM.5S2O3	Skin	ENST00000482462.1	-0.9132	ENST00000482462
GTEX	GTEX.14DAR.2026.SM.5S2O3	Skin	ENST00000299237.2	1.9226	ENST00000299237
GTEX	GTEX.14DAR.2026.SM.5S2O3	Skin	ENST00000504087.5	2.4252	ENST00000504087
GTEX	GTEX.14DAR.2026.SM.5S2O3	Skin	ENST00000372917.8	-9.9658	ENST00000372917
GTEX	GTEX.14DAR.2026.SM.5S2O3	Skin	ENST00000452404.6	0.9568	ENST00000452404
GTEX	GTEX.14DAR.2026.SM.5S2O3	Skin	ENST00000513345.5	6.2438	ENST00000513345
GTEX	GTEX.14DAR.2026.SM.5S2O3	Skin	ENST00000218364.4	4.0782	ENST00000218364
GTEX	GTEX.14DAR.2026.SM.5S2O3	Skin	ENST00000381990.6	6.8115	ENST00000381990
GTEX	GTEX.14DAR.2026.SM.5S2O3	Skin	ENST00000467980.5	-1.685	ENST00000467980
GTEX	GTEX.14DAR.2026.SM.5S2O3	Skin	ENST00000367590.8	1.1897	ENST00000367590
GTEX	GTEX.14DAR.2026.SM.5S2O3	Skin	ENST00000594496.5	5.4266	ENST00000594496
GTEX	GTEX.14DAR.2026.SM.5S2O3	Skin	ENST00000320256.5	8.8066	ENST00000320256
GTEX	GTEX.14DAR.2026.SM.5S2O3	Skin	ENST00000397640.5	5.1712	ENST00000397640
GTEX	GTEX.14DAR.2026.SM.5S2O3	Skin	ENST00000264451.11	2.9984	ENST00000264451
GTEX	GTEX.14DAR.2026.SM.5S2O3	Skin	ENST00000431485.2	-9.9658	ENST00000431485
GTEX	GTEX.14DAR.2026.SM.5S2O3	Skin	ENST00000373840.8	5.7621	ENST00000373840
GTEX	GTEX.14DAR.2026.SM.5S2O3	Skin	ENST00000477642.5	2.1411	ENST00000477642
GTEX	GTEX.14DAR.2026.SM.5S2O3	Skin	ENST00000496771.5	-0.6416	ENST00000496771
GTEX	GTEX.14DAR.2026.SM.5S2O3	Skin	ENST00000280326.8	1.5216	ENST00000280326
GTEX	GTEX.14DAR.2026.SM.5S2O3	Skin	ENST00000449934.6	4.423	ENST00000449934
GTEX	GTEX.14DAR.2026.SM.5S2O3	Skin	ENST00000522955.5	-0.013	ENST00000522955
GTEX	GTEX.14DAR.2026.SM.5S2O3	Skin	ENST00000544117.6	0.537	ENST00000544117
GTEX	GTEX.14DAR.2026.SM.5S2O3	Skin	ENST00000442264.5	-2.1779	ENST00000442264
GTEX	GTEX.14DAR.2026.SM.5S2O3	Skin	ENST00000421406.1	2.8542	ENST00000421406
GTEX	GTEX.14DAR.2026.SM.5S2O3	Skin	ENST00000588202.5	-1.5522	ENST00000588202
GTEX	GTEX.11GSO.2826.SM.5HL6Q	Pituitary	ENST00000452079.5	3.6725	ENST00000452079
GTEX	GTEX.11GSO.2826.SM.5HL6Q	Pituitary	ENST00000337451.7	0.6145	ENST00000337451
GTEX	GTEX.11GSO.2826.SM.5HL6Q	Pituitary	ENST00000366159.8	2.77	ENST00000366159
GTEX	GTEX.11GSO.2826.SM.5HL6Q	Pituitary	ENST00000343242.8	5.784	ENST00000343242
GTEX	GTEX.11GSO.2826.SM.5HL6Q	Pituitary	ENST00000446801.6	1.5661	ENST00000446801
GTEX	GTEX.11GSO.2826.SM.5HL6Q	Pituitary	ENST00000518993.1	0.547	ENST00000518993
GTEX	GTEX.11GSO.2826.SM.5HL6Q	Pituitary	ENST00000512285.5	-1.3921	ENST00000512285
GTEX	GTEX.11GSO.2826.SM.5HL6Q	Pituitary	ENST00000467869.5	-1.6394	ENST00000467869
GTEX	GTEX.11GSO.2826.SM.5HL6Q	Pituitary	ENST00000229390.7	6.3514	ENST00000229390
GTEX	GTEX.11GSO.2826.SM.5HL6Q	Pituitary	ENST00000552397.5	-9.9658	ENST00000552397
GTEX	GTEX.11GSO.2826.SM.5HL6Q	Pituitary	ENST00000513210.5	-1.5951	ENST00000513210
GTEX	GTEX.11GSO.2826.SM.5HL6Q	Pituitary	ENST00000430069.5	1.7828	ENST00000430069
GTEX	GTEX.11GSO.2826.SM.5HL6Q	Pituitary	ENST00000502883.5	-0.0877	ENST00000502883
GTEX	GTEX.11GSO.2826.SM.5HL6Q	Pituitary	ENST00000407319.6	1.2394	ENST00000407319
GTEX	GTEX.11GSO.2826.SM.5HL6Q	Pituitary	ENST00000368361.8	3.3464	ENST00000368361
GTEX	GTEX.11GSO.2826.SM.5HL6Q	Pituitary	ENST00000474760.1	2.8014	ENST00000474760
GTEX	GTEX.11GSO.2826.SM.5HL6Q	Pituitary	ENST00000555028.5	2.7227	ENST00000555028
GTEX	GTEX.11GSO.2826.SM.5HL6Q	Pituitary	ENST00000357484.9	2.5137	ENST00000357484
GTEX	GTEX.11GSO.2826.SM.5HL6Q	Pituitary	ENST00000489390.1	-9.9658	ENST00000489390
GTEX	GTEX.11GSO.2826.SM.5HL6Q	Pituitary	ENST00000547579.5	-9.9658	ENST00000547579
GTEX	GTEX.11GSO.2826.SM.5HL6Q	Pituitary	ENST00000621899.4	1.5563	ENST00000621899
GTEX	GTEX.11GSO.2826.SM.5HL6Q	Pituitary	ENST00000495535.1	-9.9658	ENST00000495535
GTEX	GTEX.11GSO.2826.SM.5HL6Q	Pituitary	ENST00000367108.7	-0.8339	ENST00000367108
GTEX	GTEX.11GSO.2826.SM.5HL6Q	Pituitary	ENST00000372348.6	-0.2328	ENST00000372348
GTEX	GTEX.11GSO.2826.SM.5HL6Q	Pituitary	ENST00000428265.5	-0.5756	ENST00000428265
GTEX	GTEX.11GSO.2826.SM.5HL6Q	Pituitary	ENST00000426186.1	-0.2328	ENST00000426186
GTEX	GTEX.11GSO.2826.SM.5HL6Q	Pituitary	ENST00000500323.2	-0.2671	ENST00000500323
GTEX	GTEX.11GSO.2826.SM.5HL6Q	Pituitary	ENST00000515710.1	0.1648	ENST00000515710
GTEX	GTEX.11GSO.2826.SM.5HL6Q	Pituitary	ENST00000354752.5	-2.5479	ENST00000354752
GTEX	GTEX.11GSO.2826.SM.5HL6Q	Pituitary	ENST00000492315.5	0.9493	ENST00000492315
GTEX	GTEX.11GSO.2826.SM.5HL6Q	Pituitary	ENST00000272444.7	3.6635	ENST00000272444
GTEX	GTEX.11GSO.2826.SM.5HL6Q	Pituitary	ENST00000298281.8	3.5449	ENST00000298281
GTEX	GTEX.11GSO.2826.SM.5HL6Q	Pituitary	ENST00000435224.2	2.6918	ENST00000435224
GTEX	GTEX.11GSO.2826.SM.5HL6Q	Pituitary	ENST00000482462.1	-0.1031	ENST00000482462
GTEX	GTEX.11GSO.2826.SM.5HL6Q	Pituitary	ENST00000299237.2	2.1378	ENST00000299237
GTEX	GTEX.11GSO.2826.SM.5HL6Q	Pituitary	ENST00000504087.5	1.3109	ENST00000504087
GTEX	GTEX.11GSO.2826.SM.5HL6Q	Pituitary	ENST00000372917.8	-9.9658	ENST00000372917
GTEX	GTEX.11GSO.2826.SM.5HL6Q	Pituitary	ENST00000452404.6	1.1316	ENST00000452404
GTEX	GTEX.11GSO.2826.SM.5HL6Q	Pituitary	ENST00000513345.5	6.1573	ENST00000513345
GTEX	GTEX.11GSO.2826.SM.5HL6Q	Pituitary	ENST00000218364.4	6.0359	ENST00000218364
GTEX	GTEX.11GSO.2826.SM.5HL6Q	Pituitary	ENST00000381990.6	3.6195	ENST00000381990
GTEX	GTEX.11GSO.2826.SM.5HL6Q	Pituitary	ENST00000467980.5	-9.9658	ENST00000467980
GTEX	GTEX.11GSO.2826.SM.5HL6Q	Pituitary	ENST00000367590.8	3.9431	ENST00000367590
GTEX	GTEX.11GSO.2826.SM.5HL6Q	Pituitary	ENST00000594496.5	5.6244	ENST00000594496
GTEX	GTEX.11GSO.2826.SM.5HL6Q	Pituitary	ENST00000320256.5	2.3423	ENST00000320256
GTEX	GTEX.11GSO.2826.SM.5HL6Q	Pituitary	ENST00000397640.5	4.5717	ENST00000397640
GTEX	GTEX.11GSO.2826.SM.5HL6Q	Pituitary	ENST00000264451.11	3.7061	ENST00000264451
GTEX	GTEX.11GSO.2826.SM.5HL6Q	Pituitary	ENST00000431485.2	-9.9658	ENST00000431485
GTEX	GTEX.11GSO.2826.SM.5HL6Q	Pituitary	ENST00000373840.8	5.149	ENST00000373840
GTEX	GTEX.11GSO.2826.SM.5HL6Q	Pituitary	ENST00000477642.5	2.167	ENST00000477642
GTEX	GTEX.11GSO.2826.SM.5HL6Q	Pituitary	ENST00000496771.5	3.7127	ENST00000496771
GTEX	GTEX.11GSO.2826.SM.5HL6Q	Pituitary	ENST00000280326.8	1.8801	ENST00000280326
GTEX	GTEX.11GSO.2826.SM.5HL6Q	Pituitary	ENST00000449934.6	5.193	ENST00000449934
GTEX	GTEX.11GSO.2826.SM.5HL6Q	Pituitary	ENST00000522955.5	0.5069	ENST00000522955
GTEX	GTEX.11GSO.2826.SM.5HL6Q	Pituitary	ENST00000544117.6	2.694	ENST00000544117
GTEX	GTEX.11GSO.2826.SM.5HL6Q	Pituitary	ENST00000442264.5	-2.4659	ENST00000442264
GTEX	GTEX.11GSO.2826.SM.5HL6Q	Pituitary	ENST00000421406.1	4.523	ENST00000421406
GTEX	GTEX.11GSO.2826.SM.5HL6Q	Pituitary	ENST00000588202.5	0.058	ENST00000588202
GTEX	GTEX.SSA3.0002.SM.3P61R	Blood	ENST00000452079.5	2.7847	ENST00000452079
GTEX	GTEX.SSA3.0002.SM.3P61R	Blood	ENST00000337451.7	2.9319	ENST00000337451
GTEX	GTEX.SSA3.0002.SM.3P61R	Blood	ENST00000366159.8	-1.8314	ENST00000366159
GTEX	GTEX.SSA3.0002.SM.3P61R	Blood	ENST00000343242.8	3.0619	ENST00000343242
GTEX	GTEX.SSA3.0002.SM.3P61R	Blood	ENST00000446801.6	2.7183	ENST00000446801
GTEX	GTEX.SSA3.0002.SM.3P61R	Blood	ENST00000518993.1	2.7636	ENST00000518993
GTEX	GTEX.SSA3.0002.SM.3P61R	Blood	ENST00000512285.5	-0.9971	ENST00000512285
GTEX	GTEX.SSA3.0002.SM.3P61R	Blood	ENST00000467869.5	0.7146	ENST00000467869
GTEX	GTEX.SSA3.0002.SM.3P61R	Blood	ENST00000229390.7	6.8376	ENST00000229390
GTEX	GTEX.SSA3.0002.SM.3P61R	Blood	ENST00000552397.5	-9.9658	ENST00000552397
GTEX	GTEX.SSA3.0002.SM.3P61R	Blood	ENST00000513210.5	-2.9324	ENST00000513210
GTEX	GTEX.SSA3.0002.SM.3P61R	Blood	ENST00000430069.5	1.816	ENST00000430069
GTEX	GTEX.SSA3.0002.SM.3P61R	Blood	ENST00000502883.5	-1.5522	ENST00000502883
GTEX	GTEX.SSA3.0002.SM.3P61R	Blood	ENST00000407319.6	0.058	ENST00000407319
GTEX	GTEX.SSA3.0002.SM.3P61R	Blood	ENST00000368361.8	2.2452	ENST00000368361
GTEX	GTEX.SSA3.0002.SM.3P61R	Blood	ENST00000474760.1	-9.9658	ENST00000474760
GTEX	GTEX.SSA3.0002.SM.3P61R	Blood	ENST00000555028.5	2.4171	ENST00000555028
GTEX	GTEX.SSA3.0002.SM.3P61R	Blood	ENST00000357484.9	-4.035	ENST00000357484
GTEX	GTEX.SSA3.0002.SM.3P61R	Blood	ENST00000489390.1	0.8647	ENST00000489390
GTEX	GTEX.SSA3.0002.SM.3P61R	Blood	ENST00000547579.5	-9.9658	ENST00000547579
GTEX	GTEX.SSA3.0002.SM.3P61R	Blood	ENST00000621899.4	-1.9379	ENST00000621899
GTEX	GTEX.SSA3.0002.SM.3P61R	Blood	ENST00000495535.1	-9.9658	ENST00000495535
GTEX	GTEX.SSA3.0002.SM.3P61R	Blood	ENST00000367108.7	-0.8339	ENST00000367108
GTEX	GTEX.SSA3.0002.SM.3P61R	Blood	ENST00000372348.6	1.0433	ENST00000372348
GTEX	GTEX.SSA3.0002.SM.3P61R	Blood	ENST00000428265.5	-1.5951	ENST00000428265
GTEX	GTEX.SSA3.0002.SM.3P61R	Blood	ENST00000426186.1	-2.5479	ENST00000426186
GTEX	GTEX.SSA3.0002.SM.3P61R	Blood	ENST00000500323.2	2.9432	ENST00000500323
GTEX	GTEX.SSA3.0002.SM.3P61R	Blood	ENST00000515710.1	-2.5479	ENST00000515710
GTEX	GTEX.SSA3.0002.SM.3P61R	Blood	ENST00000354752.5	-5.0116	ENST00000354752
GTEX	GTEX.SSA3.0002.SM.3P61R	Blood	ENST00000492315.5	2.0147	ENST00000492315
GTEX	GTEX.SSA3.0002.SM.3P61R	Blood	ENST00000272444.7	4.1011	ENST00000272444
GTEX	GTEX.SSA3.0002.SM.3P61R	Blood	ENST00000298281.8	3.4868	ENST00000298281
GTEX	GTEX.SSA3.0002.SM.3P61R	Blood	ENST00000435224.2	2.9839	ENST00000435224
GTEX	GTEX.SSA3.0002.SM.3P61R	Blood	ENST00000482462.1	-2.8262	ENST00000482462
GTEX	GTEX.SSA3.0002.SM.3P61R	Blood	ENST00000299237.2	1.9377	ENST00000299237
GTEX	GTEX.SSA3.0002.SM.3P61R	Blood	ENST00000504087.5	-2.8262	ENST00000504087
GTEX	GTEX.SSA3.0002.SM.3P61R	Blood	ENST00000372917.8	-9.9658	ENST00000372917
GTEX	GTEX.SSA3.0002.SM.3P61R	Blood	ENST00000452404.6	2.2513	ENST00000452404
GTEX	GTEX.SSA3.0002.SM.3P61R	Blood	ENST00000513345.5	6.6753	ENST00000513345
GTEX	GTEX.SSA3.0002.SM.3P61R	Blood	ENST00000218364.4	3.9829	ENST00000218364
GTEX	GTEX.SSA3.0002.SM.3P61R	Blood	ENST00000381990.6	-1.685	ENST00000381990
GTEX	GTEX.SSA3.0002.SM.3P61R	Blood	ENST00000467980.5	-1.2142	ENST00000467980
GTEX	GTEX.SSA3.0002.SM.3P61R	Blood	ENST00000367590.8	0.8961	ENST00000367590
GTEX	GTEX.SSA3.0002.SM.3P61R	Blood	ENST00000594496.5	5.6865	ENST00000594496
GTEX	GTEX.SSA3.0002.SM.3P61R	Blood	ENST00000320256.5	0.2277	ENST00000320256
GTEX	GTEX.SSA3.0002.SM.3P61R	Blood	ENST00000397640.5	4.309	ENST00000397640
GTEX	GTEX.SSA3.0002.SM.3P61R	Blood	ENST00000264451.11	2.6114	ENST00000264451
GTEX	GTEX.SSA3.0002.SM.3P61R	Blood	ENST00000431485.2	-2.4659	ENST00000431485
GTEX	GTEX.SSA3.0002.SM.3P61R	Blood	ENST00000373840.8	4.4615	ENST00000373840
GTEX	GTEX.SSA3.0002.SM.3P61R	Blood	ENST00000477642.5	1.4228	ENST00000477642
GTEX	GTEX.SSA3.0002.SM.3P61R	Blood	ENST00000496771.5	-9.9658	ENST00000496771
GTEX	GTEX.SSA3.0002.SM.3P61R	Blood	ENST00000280326.8	1.0433	ENST00000280326
GTEX	GTEX.SSA3.0002.SM.3P61R	Blood	ENST00000449934.6	2.6348	ENST00000449934
GTEX	GTEX.SSA3.0002.SM.3P61R	Blood	ENST00000522955.5	1.125	ENST00000522955
GTEX	GTEX.SSA3.0002.SM.3P61R	Blood	ENST00000544117.6	0.6699	ENST00000544117
GTEX	GTEX.SSA3.0002.SM.3P61R	Blood	ENST00000442264.5	-0.1187	ENST00000442264
GTEX	GTEX.SSA3.0002.SM.3P61R	Blood	ENST00000421406.1	5.6494	ENST00000421406
GTEX	GTEX.SSA3.0002.SM.3P61R	Blood	ENST00000588202.5	-1.1172	ENST00000588202
GTEX	GTEX.147GR.0011.R2b.SM.5S2RQ	Brain	ENST00000452079.5	2.081	ENST00000452079
GTEX	GTEX.147GR.0011.R2b.SM.5S2RQ	Brain	ENST00000337451.7	-0.2671	ENST00000337451
GTEX	GTEX.147GR.0011.R2b.SM.5S2RQ	Brain	ENST00000366159.8	-1.6394	ENST00000366159
GTEX	GTEX.147GR.0011.R2b.SM.5S2RQ	Brain	ENST00000343242.8	4.8228	ENST00000343242
GTEX	GTEX.147GR.0011.R2b.SM.5S2RQ	Brain	ENST00000446801.6	-0.3201	ENST00000446801
GTEX	GTEX.147GR.0011.R2b.SM.5S2RQ	Brain	ENST00000518993.1	1.412	ENST00000518993
GTEX	GTEX.147GR.0011.R2b.SM.5S2RQ	Brain	ENST00000512285.5	-4.6082	ENST00000512285
GTEX	GTEX.147GR.0011.R2b.SM.5S2RQ	Brain	ENST00000467869.5	-9.9658	ENST00000467869
GTEX	GTEX.147GR.0011.R2b.SM.5S2RQ	Brain	ENST00000229390.7	5.1575	ENST00000229390
GTEX	GTEX.147GR.0011.R2b.SM.5S2RQ	Brain	ENST00000552397.5	-9.9658	ENST00000552397
GTEX	GTEX.147GR.0011.R2b.SM.5S2RQ	Brain	ENST00000513210.5	-1.685	ENST00000513210
GTEX	GTEX.147GR.0011.R2b.SM.5S2RQ	Brain	ENST00000430069.5	1.5854	ENST00000430069
GTEX	GTEX.147GR.0011.R2b.SM.5S2RQ	Brain	ENST00000502883.5	-9.9658	ENST00000502883
GTEX	GTEX.147GR.0011.R2b.SM.5S2RQ	Brain	ENST00000407319.6	-1.2481	ENST00000407319
GTEX	GTEX.147GR.0011.R2b.SM.5S2RQ	Brain	ENST00000368361.8	-2.4659	ENST00000368361
GTEX	GTEX.147GR.0011.R2b.SM.5S2RQ	Brain	ENST00000474760.1	1.1641	ENST00000474760
GTEX	GTEX.147GR.0011.R2b.SM.5S2RQ	Brain	ENST00000555028.5	2.0569	ENST00000555028
GTEX	GTEX.147GR.0011.R2b.SM.5S2RQ	Brain	ENST00000357484.9	1.8996	ENST00000357484
GTEX	GTEX.147GR.0011.R2b.SM.5S2RQ	Brain	ENST00000489390.1	-9.9658	ENST00000489390
GTEX	GTEX.147GR.0011.R2b.SM.5S2RQ	Brain	ENST00000547579.5	-9.9658	ENST00000547579
GTEX	GTEX.147GR.0011.R2b.SM.5S2RQ	Brain	ENST00000621899.4	0.4233	ENST00000621899
GTEX	GTEX.147GR.0011.R2b.SM.5S2RQ	Brain	ENST00000495535.1	-9.9658	ENST00000495535
GTEX	GTEX.147GR.0011.R2b.SM.5S2RQ	Brain	ENST00000367108.7	-9.9658	ENST00000367108
GTEX	GTEX.147GR.0011.R2b.SM.5S2RQ	Brain	ENST00000372348.6	-2.9324	ENST00000372348
GTEX	GTEX.147GR.0011.R2b.SM.5S2RQ	Brain	ENST00000428265.5	-9.9658	ENST00000428265
GTEX	GTEX.147GR.0011.R2b.SM.5S2RQ	Brain	ENST00000426186.1	-5.0116	ENST00000426186
GTEX	GTEX.147GR.0011.R2b.SM.5S2RQ	Brain	ENST00000500323.2	-2.5479	ENST00000500323
GTEX	GTEX.147GR.0011.R2b.SM.5S2RQ	Brain	ENST00000515710.1	-1.9942	ENST00000515710
GTEX	GTEX.147GR.0011.R2b.SM.5S2RQ	Brain	ENST00000354752.5	-1.9379	ENST00000354752
GTEX	GTEX.147GR.0011.R2b.SM.5S2RQ	Brain	ENST00000492315.5	-0.5543	ENST00000492315
GTEX	GTEX.147GR.0011.R2b.SM.5S2RQ	Brain	ENST00000272444.7	2.3222	ENST00000272444
GTEX	GTEX.147GR.0011.R2b.SM.5S2RQ	Brain	ENST00000298281.8	1.7954	ENST00000298281
GTEX	GTEX.147GR.0011.R2b.SM.5S2RQ	Brain	ENST00000435224.2	2.3308	ENST00000435224
GTEX	GTEX.147GR.0011.R2b.SM.5S2RQ	Brain	ENST00000482462.1	-0.7834	ENST00000482462
GTEX	GTEX.147GR.0011.R2b.SM.5S2RQ	Brain	ENST00000299237.2	1.2756	ENST00000299237
GTEX	GTEX.147GR.0011.R2b.SM.5S2RQ	Brain	ENST00000504087.5	0.4552	ENST00000504087
GTEX	GTEX.147GR.0011.R2b.SM.5S2RQ	Brain	ENST00000372917.8	-9.9658	ENST00000372917
GTEX	GTEX.147GR.0011.R2b.SM.5S2RQ	Brain	ENST00000452404.6	-0.3022	ENST00000452404
GTEX	GTEX.147GR.0011.R2b.SM.5S2RQ	Brain	ENST00000513345.5	5.7123	ENST00000513345
GTEX	GTEX.147GR.0011.R2b.SM.5S2RQ	Brain	ENST00000218364.4	4.8017	ENST00000218364
GTEX	GTEX.147GR.0011.R2b.SM.5S2RQ	Brain	ENST00000381990.6	0.0854	ENST00000381990
GTEX	GTEX.147GR.0011.R2b.SM.5S2RQ	Brain	ENST00000467980.5	-1.7809	ENST00000467980
GTEX	GTEX.147GR.0011.R2b.SM.5S2RQ	Brain	ENST00000367590.8	1.4911	ENST00000367590
GTEX	GTEX.147GR.0011.R2b.SM.5S2RQ	Brain	ENST00000594496.5	4.284	ENST00000594496
GTEX	GTEX.147GR.0011.R2b.SM.5S2RQ	Brain	ENST00000320256.5	1.9073	ENST00000320256
GTEX	GTEX.147GR.0011.R2b.SM.5S2RQ	Brain	ENST00000397640.5	3.1162	ENST00000397640
GTEX	GTEX.147GR.0011.R2b.SM.5S2RQ	Brain	ENST00000264451.11	2.8014	ENST00000264451
GTEX	GTEX.147GR.0011.R2b.SM.5S2RQ	Brain	ENST00000431485.2	-9.9658	ENST00000431485
GTEX	GTEX.147GR.0011.R2b.SM.5S2RQ	Brain	ENST00000373840.8	4.1285	ENST00000373840
GTEX	GTEX.147GR.0011.R2b.SM.5S2RQ	Brain	ENST00000477642.5	-3.1714	ENST00000477642
GTEX	GTEX.147GR.0011.R2b.SM.5S2RQ	Brain	ENST00000496771.5	-9.9658	ENST00000496771
GTEX	GTEX.147GR.0011.R2b.SM.5S2RQ	Brain	ENST00000280326.8	1.1833	ENST00000280326
GTEX	GTEX.147GR.0011.R2b.SM.5S2RQ	Brain	ENST00000449934.6	-0.1031	ENST00000449934
GTEX	GTEX.147GR.0011.R2b.SM.5S2RQ	Brain	ENST00000522955.5	-3.816	ENST00000522955
GTEX	GTEX.147GR.0011.R2b.SM.5S2RQ	Brain	ENST00000544117.6	0.3346	ENST00000544117
GTEX	GTEX.147GR.0011.R2b.SM.5S2RQ	Brain	ENST00000442264.5	-3.458	ENST00000442264
GTEX	GTEX.147GR.0011.R2b.SM.5S2RQ	Brain	ENST00000421406.1	1.5709	ENST00000421406
GTEX	GTEX.147GR.0011.R2b.SM.5S2RQ	Brain	ENST00000588202.5	-1.7809	ENST00000588202
GTEX	GTEX.NL3H.0011.R11A.SM.2I3E6	Brain	ENST00000452079.5	4.1515	ENST00000452079
GTEX	GTEX.NL3H.0011.R11A.SM.2I3E6	Brain	ENST00000337451.7	2.4063	ENST00000337451
GTEX	GTEX.NL3H.0011.R11A.SM.2I3E6	Brain	ENST00000366159.8	-1.7809	ENST00000366159
GTEX	GTEX.NL3H.0011.R11A.SM.2I3E6	Brain	ENST00000343242.8	2.93	ENST00000343242
GTEX	GTEX.NL3H.0011.R11A.SM.2I3E6	Brain	ENST00000446801.6	0.8647	ENST00000446801
GTEX	GTEX.NL3H.0011.R11A.SM.2I3E6	Brain	ENST00000518993.1	-0.0877	ENST00000518993
GTEX	GTEX.NL3H.0011.R11A.SM.2I3E6	Brain	ENST00000512285.5	1.2576	ENST00000512285
GTEX	GTEX.NL3H.0011.R11A.SM.2I3E6	Brain	ENST00000467869.5	-9.9658	ENST00000467869
GTEX	GTEX.NL3H.0011.R11A.SM.2I3E6	Brain	ENST00000229390.7	5.3779	ENST00000229390
GTEX	GTEX.NL3H.0011.R11A.SM.2I3E6	Brain	ENST00000552397.5	-9.9658	ENST00000552397
GTEX	GTEX.NL3H.0011.R11A.SM.2I3E6	Brain	ENST00000513210.5	-9.9658	ENST00000513210
GTEX	GTEX.NL3H.0011.R11A.SM.2I3E6	Brain	ENST00000430069.5	3.4713	ENST00000430069
GTEX	GTEX.NL3H.0011.R11A.SM.2I3E6	Brain	ENST00000502883.5	-9.9658	ENST00000502883
GTEX	GTEX.NL3H.0011.R11A.SM.2I3E6	Brain	ENST00000407319.6	-0.9406	ENST00000407319
GTEX	GTEX.NL3H.0011.R11A.SM.2I3E6	Brain	ENST00000368361.8	3.0481	ENST00000368361
GTEX	GTEX.NL3H.0011.R11A.SM.2I3E6	Brain	ENST00000474760.1	-9.9658	ENST00000474760
GTEX	GTEX.NL3H.0011.R11A.SM.2I3E6	Brain	ENST00000555028.5	4.2661	ENST00000555028
GTEX	GTEX.NL3H.0011.R11A.SM.2I3E6	Brain	ENST00000357484.9	1.0915	ENST00000357484
GTEX	GTEX.NL3H.0011.R11A.SM.2I3E6	Brain	ENST00000489390.1	-9.9658	ENST00000489390
GTEX	GTEX.NL3H.0011.R11A.SM.2I3E6	Brain	ENST00000547579.5	-9.9658	ENST00000547579
GTEX	GTEX.NL3H.0011.R11A.SM.2I3E6	Brain	ENST00000621899.4	0.03	ENST00000621899
GTEX	GTEX.NL3H.0011.R11A.SM.2I3E6	Brain	ENST00000495535.1	0.6332	ENST00000495535
GTEX	GTEX.NL3H.0011.R11A.SM.2I3E6	Brain	ENST00000367108.7	-9.9658	ENST00000367108
GTEX	GTEX.NL3H.0011.R11A.SM.2I3E6	Brain	ENST00000372348.6	-0.8863	ENST00000372348
GTEX	GTEX.NL3H.0011.R11A.SM.2I3E6	Brain	ENST00000428265.5	-1.9942	ENST00000428265
GTEX	GTEX.NL3H.0011.R11A.SM.2I3E6	Brain	ENST00000426186.1	-3.458	ENST00000426186
GTEX	GTEX.NL3H.0011.R11A.SM.2I3E6	Brain	ENST00000500323.2	0.4125	ENST00000500323
GTEX	GTEX.NL3H.0011.R11A.SM.2I3E6	Brain	ENST00000515710.1	-2.114	ENST00000515710
GTEX	GTEX.NL3H.0011.R11A.SM.2I3E6	Brain	ENST00000354752.5	-0.1345	ENST00000354752
GTEX	GTEX.NL3H.0011.R11A.SM.2I3E6	Brain	ENST00000492315.5	0.9419	ENST00000492315
GTEX	GTEX.NL3H.0011.R11A.SM.2I3E6	Brain	ENST00000272444.7	3.97	ENST00000272444
GTEX	GTEX.NL3H.0011.R11A.SM.2I3E6	Brain	ENST00000298281.8	4.3249	ENST00000298281
GTEX	GTEX.NL3H.0011.R11A.SM.2I3E6	Brain	ENST00000435224.2	1.334	ENST00000435224
GTEX	GTEX.NL3H.0011.R11A.SM.2I3E6	Brain	ENST00000482462.1	1.2394	ENST00000482462
GTEX	GTEX.NL3H.0011.R11A.SM.2I3E6	Brain	ENST00000299237.2	2.4439	ENST00000299237
GTEX	GTEX.NL3H.0011.R11A.SM.2I3E6	Brain	ENST00000504087.5	0.8164	ENST00000504087
GTEX	GTEX.NL3H.0011.R11A.SM.2I3E6	Brain	ENST00000372917.8	-9.9658	ENST00000372917
GTEX	GTEX.NL3H.0011.R11A.SM.2I3E6	Brain	ENST00000452404.6	1.7912	ENST00000452404
GTEX	GTEX.NL3H.0011.R11A.SM.2I3E6	Brain	ENST00000513345.5	5.4858	ENST00000513345
GTEX	GTEX.NL3H.0011.R11A.SM.2I3E6	Brain	ENST00000218364.4	6.5403	ENST00000218364
GTEX	GTEX.NL3H.0011.R11A.SM.2I3E6	Brain	ENST00000381990.6	-0.0425	ENST00000381990
GTEX	GTEX.NL3H.0011.R11A.SM.2I3E6	Brain	ENST00000467980.5	-1.7322	ENST00000467980
GTEX	GTEX.NL3H.0011.R11A.SM.2I3E6	Brain	ENST00000367590.8	2.824	ENST00000367590
GTEX	GTEX.NL3H.0011.R11A.SM.2I3E6	Brain	ENST00000594496.5	6.6159	ENST00000594496
GTEX	GTEX.NL3H.0011.R11A.SM.2I3E6	Brain	ENST00000320256.5	3.7741	ENST00000320256
GTEX	GTEX.NL3H.0011.R11A.SM.2I3E6	Brain	ENST00000397640.5	2.8199	ENST00000397640
GTEX	GTEX.NL3H.0011.R11A.SM.2I3E6	Brain	ENST00000264451.11	3.7116	ENST00000264451
GTEX	GTEX.NL3H.0011.R11A.SM.2I3E6	Brain	ENST00000431485.2	-1.1488	ENST00000431485
GTEX	GTEX.NL3H.0011.R11A.SM.2I3E6	Brain	ENST00000373840.8	5.8182	ENST00000373840
GTEX	GTEX.NL3H.0011.R11A.SM.2I3E6	Brain	ENST00000477642.5	2.4597	ENST00000477642
GTEX	GTEX.NL3H.0011.R11A.SM.2I3E6	Brain	ENST00000496771.5	-9.9658	ENST00000496771
GTEX	GTEX.NL3H.0011.R11A.SM.2I3E6	Brain	ENST00000280326.8	3.1261	ENST00000280326
GTEX	GTEX.NL3H.0011.R11A.SM.2I3E6	Brain	ENST00000449934.6	2.6019	ENST00000449934
GTEX	GTEX.NL3H.0011.R11A.SM.2I3E6	Brain	ENST00000522955.5	-2.3147	ENST00000522955
GTEX	GTEX.NL3H.0011.R11A.SM.2I3E6	Brain	ENST00000544117.6	1.2992	ENST00000544117
GTEX	GTEX.NL3H.0011.R11A.SM.2I3E6	Brain	ENST00000442264.5	-0.9406	ENST00000442264
GTEX	GTEX.NL3H.0011.R11A.SM.2I3E6	Brain	ENST00000421406.1	1.1577	ENST00000421406
GTEX	GTEX.NL3H.0011.R11A.SM.2I3E6	Brain	ENST00000588202.5	-9.9658	ENST00000588202
GTEX	GTEX.YJ8O.2626.SM.5HL8H	Nerve	ENST00000452079.5	4.1732	ENST00000452079
GTEX	GTEX.YJ8O.2626.SM.5HL8H	Nerve	ENST00000337451.7	0.1124	ENST00000337451
GTEX	GTEX.YJ8O.2626.SM.5HL8H	Nerve	ENST00000366159.8	1.6604	ENST00000366159
GTEX	GTEX.YJ8O.2626.SM.5HL8H	Nerve	ENST00000343242.8	5.645	ENST00000343242
GTEX	GTEX.YJ8O.2626.SM.5HL8H	Nerve	ENST00000446801.6	1.9264	ENST00000446801
GTEX	GTEX.YJ8O.2626.SM.5HL8H	Nerve	ENST00000518993.1	0.5568	ENST00000518993
GTEX	GTEX.YJ8O.2626.SM.5HL8H	Nerve	ENST00000512285.5	-1.5951	ENST00000512285
GTEX	GTEX.YJ8O.2626.SM.5HL8H	Nerve	ENST00000467869.5	-9.9658	ENST00000467869
GTEX	GTEX.YJ8O.2626.SM.5HL8H	Nerve	ENST00000229390.7	5.8736	ENST00000229390
GTEX	GTEX.YJ8O.2626.SM.5HL8H	Nerve	ENST00000552397.5	-9.9658	ENST00000552397
GTEX	GTEX.YJ8O.2626.SM.5HL8H	Nerve	ENST00000513210.5	-0.7108	ENST00000513210
GTEX	GTEX.YJ8O.2626.SM.5HL8H	Nerve	ENST00000430069.5	2.3926	ENST00000430069
GTEX	GTEX.YJ8O.2626.SM.5HL8H	Nerve	ENST00000502883.5	-1.7322	ENST00000502883
GTEX	GTEX.YJ8O.2626.SM.5HL8H	Nerve	ENST00000407319.6	1.6785	ENST00000407319
GTEX	GTEX.YJ8O.2626.SM.5HL8H	Nerve	ENST00000368361.8	3.4464	ENST00000368361
GTEX	GTEX.YJ8O.2626.SM.5HL8H	Nerve	ENST00000474760.1	1.6558	ENST00000474760
GTEX	GTEX.YJ8O.2626.SM.5HL8H	Nerve	ENST00000555028.5	2.0218	ENST00000555028
GTEX	GTEX.YJ8O.2626.SM.5HL8H	Nerve	ENST00000357484.9	3.1212	ENST00000357484
GTEX	GTEX.YJ8O.2626.SM.5HL8H	Nerve	ENST00000489390.1	-9.9658	ENST00000489390
GTEX	GTEX.YJ8O.2626.SM.5HL8H	Nerve	ENST00000547579.5	-9.9658	ENST00000547579
GTEX	GTEX.YJ8O.2626.SM.5HL8H	Nerve	ENST00000621899.4	0.4761	ENST00000621899
GTEX	GTEX.YJ8O.2626.SM.5HL8H	Nerve	ENST00000495535.1	-9.9658	ENST00000495535
GTEX	GTEX.YJ8O.2626.SM.5HL8H	Nerve	ENST00000367108.7	-1.7809	ENST00000367108
GTEX	GTEX.YJ8O.2626.SM.5HL8H	Nerve	ENST00000372348.6	-0.1993	ENST00000372348
GTEX	GTEX.YJ8O.2626.SM.5HL8H	Nerve	ENST00000428265.5	0.2998	ENST00000428265
GTEX	GTEX.YJ8O.2626.SM.5HL8H	Nerve	ENST00000426186.1	-9.9658	ENST00000426186
GTEX	GTEX.YJ8O.2626.SM.5HL8H	Nerve	ENST00000500323.2	-0.5543	ENST00000500323
GTEX	GTEX.YJ8O.2626.SM.5HL8H	Nerve	ENST00000515710.1	1.4011	ENST00000515710
GTEX	GTEX.YJ8O.2626.SM.5HL8H	Nerve	ENST00000354752.5	-4.035	ENST00000354752
GTEX	GTEX.YJ8O.2626.SM.5HL8H	Nerve	ENST00000492315.5	2.4779	ENST00000492315
GTEX	GTEX.YJ8O.2626.SM.5HL8H	Nerve	ENST00000272444.7	3.7582	ENST00000272444
GTEX	GTEX.YJ8O.2626.SM.5HL8H	Nerve	ENST00000298281.8	3.2885	ENST00000298281
GTEX	GTEX.YJ8O.2626.SM.5HL8H	Nerve	ENST00000435224.2	2.7227	ENST00000435224
GTEX	GTEX.YJ8O.2626.SM.5HL8H	Nerve	ENST00000482462.1	0.4761	ENST00000482462
GTEX	GTEX.YJ8O.2626.SM.5HL8H	Nerve	ENST00000299237.2	2.2391	ENST00000299237
GTEX	GTEX.YJ8O.2626.SM.5HL8H	Nerve	ENST00000504087.5	3.8511	ENST00000504087
GTEX	GTEX.YJ8O.2626.SM.5HL8H	Nerve	ENST00000372917.8	-9.9658	ENST00000372917
GTEX	GTEX.YJ8O.2626.SM.5HL8H	Nerve	ENST00000452404.6	0.8082	ENST00000452404
GTEX	GTEX.YJ8O.2626.SM.5HL8H	Nerve	ENST00000513345.5	6.4328	ENST00000513345
GTEX	GTEX.YJ8O.2626.SM.5HL8H	Nerve	ENST00000218364.4	5.0601	ENST00000218364
GTEX	GTEX.YJ8O.2626.SM.5HL8H	Nerve	ENST00000381990.6	5.711	ENST00000381990
GTEX	GTEX.YJ8O.2626.SM.5HL8H	Nerve	ENST00000467980.5	-9.9658	ENST00000467980
GTEX	GTEX.YJ8O.2626.SM.5HL8H	Nerve	ENST00000367590.8	1.5216	ENST00000367590
GTEX	GTEX.YJ8O.2626.SM.5HL8H	Nerve	ENST00000594496.5	5.3473	ENST00000594496
GTEX	GTEX.YJ8O.2626.SM.5HL8H	Nerve	ENST00000320256.5	2.2543	ENST00000320256
GTEX	GTEX.YJ8O.2626.SM.5HL8H	Nerve	ENST00000397640.5	3.6589	ENST00000397640
GTEX	GTEX.YJ8O.2626.SM.5HL8H	Nerve	ENST00000264451.11	3.6077	ENST00000264451
GTEX	GTEX.YJ8O.2626.SM.5HL8H	Nerve	ENST00000431485.2	-9.9658	ENST00000431485
GTEX	GTEX.YJ8O.2626.SM.5HL8H	Nerve	ENST00000373840.8	5.2998	ENST00000373840
GTEX	GTEX.YJ8O.2626.SM.5HL8H	Nerve	ENST00000477642.5	1.6604	ENST00000477642
GTEX	GTEX.YJ8O.2626.SM.5HL8H	Nerve	ENST00000496771.5	0.6699	ENST00000496771
GTEX	GTEX.YJ8O.2626.SM.5HL8H	Nerve	ENST00000280326.8	1.692	ENST00000280326
GTEX	GTEX.YJ8O.2626.SM.5HL8H	Nerve	ENST00000449934.6	5.4493	ENST00000449934
GTEX	GTEX.YJ8O.2626.SM.5HL8H	Nerve	ENST00000522955.5	0.9568	ENST00000522955
GTEX	GTEX.YJ8O.2626.SM.5HL8H	Nerve	ENST00000544117.6	1.8604	ENST00000544117
GTEX	GTEX.YJ8O.2626.SM.5HL8H	Nerve	ENST00000442264.5	0.24	ENST00000442264
GTEX	GTEX.YJ8O.2626.SM.5HL8H	Nerve	ENST00000421406.1	4.5946	ENST00000421406
GTEX	GTEX.YJ8O.2626.SM.5HL8H	Nerve	ENST00000588202.5	-9.9658	ENST00000588202
GTEX	GTEX.N7MS.0011.R2a.SM.2HML6	Brain	ENST00000452079.5	2.4985	ENST00000452079
GTEX	GTEX.N7MS.0011.R2a.SM.2HML6	Brain	ENST00000337451.7	0.7058	ENST00000337451
GTEX	GTEX.N7MS.0011.R2a.SM.2HML6	Brain	ENST00000366159.8	0.24	ENST00000366159
GTEX	GTEX.N7MS.0011.R2a.SM.2HML6	Brain	ENST00000343242.8	4.6894	ENST00000343242
GTEX	GTEX.N7MS.0011.R2a.SM.2HML6	Brain	ENST00000446801.6	-0.1187	ENST00000446801
GTEX	GTEX.N7MS.0011.R2a.SM.2HML6	Brain	ENST00000518993.1	-1.3548	ENST00000518993
GTEX	GTEX.N7MS.0011.R2a.SM.2HML6	Brain	ENST00000512285.5	-9.9658	ENST00000512285
GTEX	GTEX.N7MS.0011.R2a.SM.2HML6	Brain	ENST00000467869.5	-3.0469	ENST00000467869
GTEX	GTEX.N7MS.0011.R2a.SM.2HML6	Brain	ENST00000229390.7	6.0266	ENST00000229390
GTEX	GTEX.N7MS.0011.R2a.SM.2HML6	Brain	ENST00000552397.5	-9.9658	ENST00000552397
GTEX	GTEX.N7MS.0011.R2a.SM.2HML6	Brain	ENST00000513210.5	-1.3548	ENST00000513210
GTEX	GTEX.N7MS.0011.R2a.SM.2HML6	Brain	ENST00000430069.5	2.6873	ENST00000430069
GTEX	GTEX.N7MS.0011.R2a.SM.2HML6	Brain	ENST00000502883.5	-0.7346	ENST00000502883
GTEX	GTEX.N7MS.0011.R2a.SM.2HML6	Brain	ENST00000407319.6	-0.8863	ENST00000407319
GTEX	GTEX.N7MS.0011.R2a.SM.2HML6	Brain	ENST00000368361.8	-2.8262	ENST00000368361
GTEX	GTEX.N7MS.0011.R2a.SM.2HML6	Brain	ENST00000474760.1	2.3592	ENST00000474760
GTEX	GTEX.N7MS.0011.R2a.SM.2HML6	Brain	ENST00000555028.5	2.7657	ENST00000555028
GTEX	GTEX.N7MS.0011.R2a.SM.2HML6	Brain	ENST00000357484.9	2.685	ENST00000357484
GTEX	GTEX.N7MS.0011.R2a.SM.2HML6	Brain	ENST00000489390.1	-9.9658	ENST00000489390
GTEX	GTEX.N7MS.0011.R2a.SM.2HML6	Brain	ENST00000547579.5	-2.2447	ENST00000547579
GTEX	GTEX.N7MS.0011.R2a.SM.2HML6	Brain	ENST00000621899.4	1.196	ENST00000621899
GTEX	GTEX.N7MS.0011.R2a.SM.2HML6	Brain	ENST00000495535.1	-9.9658	ENST00000495535
GTEX	GTEX.N7MS.0011.R2a.SM.2HML6	Brain	ENST00000367108.7	-9.9658	ENST00000367108
GTEX	GTEX.N7MS.0011.R2a.SM.2HML6	Brain	ENST00000372348.6	-1.7809	ENST00000372348
GTEX	GTEX.N7MS.0011.R2a.SM.2HML6	Brain	ENST00000428265.5	-9.9658	ENST00000428265
GTEX	GTEX.N7MS.0011.R2a.SM.2HML6	Brain	ENST00000426186.1	-2.8262	ENST00000426186
GTEX	GTEX.N7MS.0011.R2a.SM.2HML6	Brain	ENST00000500323.2	-1.3921	ENST00000500323
GTEX	GTEX.N7MS.0011.R2a.SM.2HML6	Brain	ENST00000515710.1	-1.1172	ENST00000515710
GTEX	GTEX.N7MS.0011.R2a.SM.2HML6	Brain	ENST00000354752.5	-1.8836	ENST00000354752
GTEX	GTEX.N7MS.0011.R2a.SM.2HML6	Brain	ENST00000492315.5	-0.5543	ENST00000492315
GTEX	GTEX.N7MS.0011.R2a.SM.2HML6	Brain	ENST00000272444.7	2.0673	ENST00000272444
GTEX	GTEX.N7MS.0011.R2a.SM.2HML6	Brain	ENST00000298281.8	1.9188	ENST00000298281
GTEX	GTEX.N7MS.0011.R2a.SM.2HML6	Brain	ENST00000435224.2	3.6532	ENST00000435224
GTEX	GTEX.N7MS.0011.R2a.SM.2HML6	Brain	ENST00000482462.1	-0.0725	ENST00000482462
GTEX	GTEX.N7MS.0011.R2a.SM.2HML6	Brain	ENST00000299237.2	1.9527	ENST00000299237
GTEX	GTEX.N7MS.0011.R2a.SM.2HML6	Brain	ENST00000504087.5	1.2209	ENST00000504087
GTEX	GTEX.N7MS.0011.R2a.SM.2HML6	Brain	ENST00000372917.8	-9.9658	ENST00000372917
GTEX	GTEX.N7MS.0011.R2a.SM.2HML6	Brain	ENST00000452404.6	1.692	ENST00000452404
GTEX	GTEX.N7MS.0011.R2a.SM.2HML6	Brain	ENST00000513345.5	6.6597	ENST00000513345
GTEX	GTEX.N7MS.0011.R2a.SM.2HML6	Brain	ENST00000218364.4	5.9545	ENST00000218364
GTEX	GTEX.N7MS.0011.R2a.SM.2HML6	Brain	ENST00000381990.6	1.0915	ENST00000381990
GTEX	GTEX.N7MS.0011.R2a.SM.2HML6	Brain	ENST00000467980.5	-2.8262	ENST00000467980
GTEX	GTEX.N7MS.0011.R2a.SM.2HML6	Brain	ENST00000367590.8	2.5683	ENST00000367590
GTEX	GTEX.N7MS.0011.R2a.SM.2HML6	Brain	ENST00000594496.5	4.6502	ENST00000594496
GTEX	GTEX.N7MS.0011.R2a.SM.2HML6	Brain	ENST00000320256.5	2.4144	ENST00000320256
GTEX	GTEX.N7MS.0011.R2a.SM.2HML6	Brain	ENST00000397640.5	3.6793	ENST00000397640
GTEX	GTEX.N7MS.0011.R2a.SM.2HML6	Brain	ENST00000264451.11	4.0046	ENST00000264451
GTEX	GTEX.N7MS.0011.R2a.SM.2HML6	Brain	ENST00000431485.2	-9.9658	ENST00000431485
GTEX	GTEX.N7MS.0011.R2a.SM.2HML6	Brain	ENST00000373840.8	5.3452	ENST00000373840
GTEX	GTEX.N7MS.0011.R2a.SM.2HML6	Brain	ENST00000477642.5	0.7407	ENST00000477642
GTEX	GTEX.N7MS.0011.R2a.SM.2HML6	Brain	ENST00000496771.5	-1.6394	ENST00000496771
GTEX	GTEX.N7MS.0011.R2a.SM.2HML6	Brain	ENST00000280326.8	1.5854	ENST00000280326
GTEX	GTEX.N7MS.0011.R2a.SM.2HML6	Brain	ENST00000449934.6	1.6875	ENST00000449934
GTEX	GTEX.N7MS.0011.R2a.SM.2HML6	Brain	ENST00000522955.5	-2.3147	ENST00000522955
GTEX	GTEX.N7MS.0011.R2a.SM.2HML6	Brain	ENST00000544117.6	1.2085	ENST00000544117
GTEX	GTEX.N7MS.0011.R2a.SM.2HML6	Brain	ENST00000442264.5	-9.9658	ENST00000442264
GTEX	GTEX.N7MS.0011.R2a.SM.2HML6	Brain	ENST00000421406.1	2.0076	ENST00000421406
GTEX	GTEX.N7MS.0011.R2a.SM.2HML6	Brain	ENST00000588202.5	-0.8084	ENST00000588202
GTEX	GTEX.WYJK.1526.SM.4ONCW	Small Intestine	ENST00000452079.5	3.0446	ENST00000452079
GTEX	GTEX.WYJK.1526.SM.4ONCW	Small Intestine	ENST00000337451.7	0.4865	ENST00000337451
GTEX	GTEX.WYJK.1526.SM.4ONCW	Small Intestine	ENST00000366159.8	2.2723	ENST00000366159
GTEX	GTEX.WYJK.1526.SM.4ONCW	Small Intestine	ENST00000343242.8	6.7064	ENST00000343242
GTEX	GTEX.WYJK.1526.SM.4ONCW	Small Intestine	ENST00000446801.6	0.4233	ENST00000446801
GTEX	GTEX.WYJK.1526.SM.4ONCW	Small Intestine	ENST00000518993.1	0.679	ENST00000518993
GTEX	GTEX.WYJK.1526.SM.4ONCW	Small Intestine	ENST00000512285.5	-1.5951	ENST00000512285
GTEX	GTEX.WYJK.1526.SM.4ONCW	Small Intestine	ENST00000467869.5	-9.9658	ENST00000467869
GTEX	GTEX.WYJK.1526.SM.4ONCW	Small Intestine	ENST00000229390.7	5.6611	ENST00000229390
GTEX	GTEX.WYJK.1526.SM.4ONCW	Small Intestine	ENST00000552397.5	-1.2142	ENST00000552397
GTEX	GTEX.WYJK.1526.SM.4ONCW	Small Intestine	ENST00000513210.5	-0.2159	ENST00000513210
GTEX	GTEX.WYJK.1526.SM.4ONCW	Small Intestine	ENST00000430069.5	2.3953	ENST00000430069
GTEX	GTEX.WYJK.1526.SM.4ONCW	Small Intestine	ENST00000502883.5	-1.9379	ENST00000502883
GTEX	GTEX.WYJK.1526.SM.4ONCW	Small Intestine	ENST00000407319.6	1.2576	ENST00000407319
GTEX	GTEX.WYJK.1526.SM.4ONCW	Small Intestine	ENST00000368361.8	0.7664	ENST00000368361
GTEX	GTEX.WYJK.1526.SM.4ONCW	Small Intestine	ENST00000474760.1	-1.6394	ENST00000474760
GTEX	GTEX.WYJK.1526.SM.4ONCW	Small Intestine	ENST00000555028.5	2.1476	ENST00000555028
GTEX	GTEX.WYJK.1526.SM.4ONCW	Small Intestine	ENST00000357484.9	2.4544	ENST00000357484
GTEX	GTEX.WYJK.1526.SM.4ONCW	Small Intestine	ENST00000489390.1	-9.9658	ENST00000489390
GTEX	GTEX.WYJK.1526.SM.4ONCW	Small Intestine	ENST00000547579.5	-9.9658	ENST00000547579
GTEX	GTEX.WYJK.1526.SM.4ONCW	Small Intestine	ENST00000621899.4	0.7407	ENST00000621899
GTEX	GTEX.WYJK.1526.SM.4ONCW	Small Intestine	ENST00000495535.1	-9.9658	ENST00000495535
GTEX	GTEX.WYJK.1526.SM.4ONCW	Small Intestine	ENST00000367108.7	0.6332	ENST00000367108
GTEX	GTEX.WYJK.1526.SM.4ONCW	Small Intestine	ENST00000372348.6	0.3796	ENST00000372348
GTEX	GTEX.WYJK.1526.SM.4ONCW	Small Intestine	ENST00000428265.5	-1.3921	ENST00000428265
GTEX	GTEX.WYJK.1526.SM.4ONCW	Small Intestine	ENST00000426186.1	-2.4659	ENST00000426186
GTEX	GTEX.WYJK.1526.SM.4ONCW	Small Intestine	ENST00000500323.2	0.5859	ENST00000500323
GTEX	GTEX.WYJK.1526.SM.4ONCW	Small Intestine	ENST00000515710.1	-0.3566	ENST00000515710
GTEX	GTEX.WYJK.1526.SM.4ONCW	Small Intestine	ENST00000354752.5	-5.0116	ENST00000354752
GTEX	GTEX.WYJK.1526.SM.4ONCW	Small Intestine	ENST00000492315.5	0.3796	ENST00000492315
GTEX	GTEX.WYJK.1526.SM.4ONCW	Small Intestine	ENST00000272444.7	3.1162	ENST00000272444
GTEX	GTEX.WYJK.1526.SM.4ONCW	Small Intestine	ENST00000298281.8	3.7127	ENST00000298281
GTEX	GTEX.WYJK.1526.SM.4ONCW	Small Intestine	ENST00000435224.2	1.7489	ENST00000435224
GTEX	GTEX.WYJK.1526.SM.4ONCW	Small Intestine	ENST00000482462.1	1.4441	ENST00000482462
GTEX	GTEX.WYJK.1526.SM.4ONCW	Small Intestine	ENST00000299237.2	1.5854	ENST00000299237
GTEX	GTEX.WYJK.1526.SM.4ONCW	Small Intestine	ENST00000504087.5	2.0776	ENST00000504087
GTEX	GTEX.WYJK.1526.SM.4ONCW	Small Intestine	ENST00000372917.8	-9.9658	ENST00000372917
GTEX	GTEX.WYJK.1526.SM.4ONCW	Small Intestine	ENST00000452404.6	0.9038	ENST00000452404
GTEX	GTEX.WYJK.1526.SM.4ONCW	Small Intestine	ENST00000513345.5	6.0449	ENST00000513345
GTEX	GTEX.WYJK.1526.SM.4ONCW	Small Intestine	ENST00000218364.4	4.585	ENST00000218364
GTEX	GTEX.WYJK.1526.SM.4ONCW	Small Intestine	ENST00000381990.6	3.6578	ENST00000381990
GTEX	GTEX.WYJK.1526.SM.4ONCW	Small Intestine	ENST00000467980.5	-2.9324	ENST00000467980
GTEX	GTEX.WYJK.1526.SM.4ONCW	Small Intestine	ENST00000367590.8	1.9226	ENST00000367590
GTEX	GTEX.WYJK.1526.SM.4ONCW	Small Intestine	ENST00000594496.5	5.5759	ENST00000594496
GTEX	GTEX.WYJK.1526.SM.4ONCW	Small Intestine	ENST00000320256.5	0.9568	ENST00000320256
GTEX	GTEX.WYJK.1526.SM.4ONCW	Small Intestine	ENST00000397640.5	3.8739	ENST00000397640
GTEX	GTEX.WYJK.1526.SM.4ONCW	Small Intestine	ENST00000264451.11	2.8877	ENST00000264451
GTEX	GTEX.WYJK.1526.SM.4ONCW	Small Intestine	ENST00000431485.2	-1.8836	ENST00000431485
GTEX	GTEX.WYJK.1526.SM.4ONCW	Small Intestine	ENST00000373840.8	4.391	ENST00000373840
GTEX	GTEX.WYJK.1526.SM.4ONCW	Small Intestine	ENST00000477642.5	2.5036	ENST00000477642
GTEX	GTEX.WYJK.1526.SM.4ONCW	Small Intestine	ENST00000496771.5	1.3225	ENST00000496771
GTEX	GTEX.WYJK.1526.SM.4ONCW	Small Intestine	ENST00000280326.8	2.0183	ENST00000280326
GTEX	GTEX.WYJK.1526.SM.4ONCW	Small Intestine	ENST00000449934.6	3.5249	ENST00000449934
GTEX	GTEX.WYJK.1526.SM.4ONCW	Small Intestine	ENST00000522955.5	1.4494	ENST00000522955
GTEX	GTEX.WYJK.1526.SM.4ONCW	Small Intestine	ENST00000544117.6	1.0433	ENST00000544117
GTEX	GTEX.WYJK.1526.SM.4ONCW	Small Intestine	ENST00000442264.5	-0.5756	ENST00000442264
GTEX	GTEX.WYJK.1526.SM.4ONCW	Small Intestine	ENST00000421406.1	3.9337	ENST00000421406
GTEX	GTEX.WYJK.1526.SM.4ONCW	Small Intestine	ENST00000588202.5	-9.9658	ENST00000588202
GTEX	GTEX.139D8.0226.SM.5KLZO	Skin	ENST00000452079.5	2.4883	ENST00000452079
GTEX	GTEX.139D8.0226.SM.5KLZO	Skin	ENST00000337451.7	-0.6193	ENST00000337451
GTEX	GTEX.139D8.0226.SM.5KLZO	Skin	ENST00000366159.8	2.1606	ENST00000366159
GTEX	GTEX.139D8.0226.SM.5KLZO	Skin	ENST00000343242.8	5.2377	ENST00000343242
GTEX	GTEX.139D8.0226.SM.5KLZO	Skin	ENST00000446801.6	0.9115	ENST00000446801
GTEX	GTEX.139D8.0226.SM.5KLZO	Skin	ENST00000518993.1	-1.1172	ENST00000518993
GTEX	GTEX.139D8.0226.SM.5KLZO	Skin	ENST00000512285.5	-1.9379	ENST00000512285
GTEX	GTEX.139D8.0226.SM.5KLZO	Skin	ENST00000467869.5	3.5584	ENST00000467869
GTEX	GTEX.139D8.0226.SM.5KLZO	Skin	ENST00000229390.7	6.4438	ENST00000229390
GTEX	GTEX.139D8.0226.SM.5KLZO	Skin	ENST00000552397.5	-9.9658	ENST00000552397
GTEX	GTEX.139D8.0226.SM.5KLZO	Skin	ENST00000513210.5	-1.4699	ENST00000513210
GTEX	GTEX.139D8.0226.SM.5KLZO	Skin	ENST00000430069.5	2.7679	ENST00000430069
GTEX	GTEX.139D8.0226.SM.5KLZO	Skin	ENST00000502883.5	-2.4659	ENST00000502883
GTEX	GTEX.139D8.0226.SM.5KLZO	Skin	ENST00000407319.6	1.0642	ENST00000407319
GTEX	GTEX.139D8.0226.SM.5KLZO	Skin	ENST00000368361.8	3.0038	ENST00000368361
GTEX	GTEX.139D8.0226.SM.5KLZO	Skin	ENST00000474760.1	-9.9658	ENST00000474760
GTEX	GTEX.139D8.0226.SM.5KLZO	Skin	ENST00000555028.5	1.3109	ENST00000555028
GTEX	GTEX.139D8.0226.SM.5KLZO	Skin	ENST00000357484.9	2.8381	ENST00000357484
GTEX	GTEX.139D8.0226.SM.5KLZO	Skin	ENST00000489390.1	-2.7274	ENST00000489390
GTEX	GTEX.139D8.0226.SM.5KLZO	Skin	ENST00000547579.5	-9.9658	ENST00000547579
GTEX	GTEX.139D8.0226.SM.5KLZO	Skin	ENST00000621899.4	-0.1504	ENST00000621899
GTEX	GTEX.139D8.0226.SM.5KLZO	Skin	ENST00000495535.1	-0.8339	ENST00000495535
GTEX	GTEX.139D8.0226.SM.5KLZO	Skin	ENST00000367108.7	-0.5332	ENST00000367108
GTEX	GTEX.139D8.0226.SM.5KLZO	Skin	ENST00000372348.6	-0.3566	ENST00000372348
GTEX	GTEX.139D8.0226.SM.5KLZO	Skin	ENST00000428265.5	-1.6394	ENST00000428265
GTEX	GTEX.139D8.0226.SM.5KLZO	Skin	ENST00000426186.1	-9.9658	ENST00000426186
GTEX	GTEX.139D8.0226.SM.5KLZO	Skin	ENST00000500323.2	-2.5479	ENST00000500323
GTEX	GTEX.139D8.0226.SM.5KLZO	Skin	ENST00000515710.1	-0.9132	ENST00000515710
GTEX	GTEX.139D8.0226.SM.5KLZO	Skin	ENST00000354752.5	-9.9658	ENST00000354752
GTEX	GTEX.139D8.0226.SM.5KLZO	Skin	ENST00000492315.5	0.6608	ENST00000492315
GTEX	GTEX.139D8.0226.SM.5KLZO	Skin	ENST00000272444.7	4.3709	ENST00000272444
GTEX	GTEX.139D8.0226.SM.5KLZO	Skin	ENST00000298281.8	2.7742	ENST00000298281
GTEX	GTEX.139D8.0226.SM.5KLZO	Skin	ENST00000435224.2	2.1734	ENST00000435224
GTEX	GTEX.139D8.0226.SM.5KLZO	Skin	ENST00000482462.1	-0.3566	ENST00000482462
GTEX	GTEX.139D8.0226.SM.5KLZO	Skin	ENST00000299237.2	1.5563	ENST00000299237
GTEX	GTEX.139D8.0226.SM.5KLZO	Skin	ENST00000504087.5	1.6374	ENST00000504087
GTEX	GTEX.139D8.0226.SM.5KLZO	Skin	ENST00000372917.8	-3.1714	ENST00000372917
GTEX	GTEX.139D8.0226.SM.5KLZO	Skin	ENST00000452404.6	-0.1187	ENST00000452404
GTEX	GTEX.139D8.0226.SM.5KLZO	Skin	ENST00000513345.5	6.202	ENST00000513345
GTEX	GTEX.139D8.0226.SM.5KLZO	Skin	ENST00000218364.4	4.3772	ENST00000218364
GTEX	GTEX.139D8.0226.SM.5KLZO	Skin	ENST00000381990.6	6.1701	ENST00000381990
GTEX	GTEX.139D8.0226.SM.5KLZO	Skin	ENST00000467980.5	-3.6259	ENST00000467980
GTEX	GTEX.139D8.0226.SM.5KLZO	Skin	ENST00000367590.8	0.9716	ENST00000367590
GTEX	GTEX.139D8.0226.SM.5KLZO	Skin	ENST00000594496.5	5.0875	ENST00000594496
GTEX	GTEX.139D8.0226.SM.5KLZO	Skin	ENST00000320256.5	9.6458	ENST00000320256
GTEX	GTEX.139D8.0226.SM.5KLZO	Skin	ENST00000397640.5	5.3844	ENST00000397640
GTEX	GTEX.139D8.0226.SM.5KLZO	Skin	ENST00000264451.11	2.7805	ENST00000264451
GTEX	GTEX.139D8.0226.SM.5KLZO	Skin	ENST00000431485.2	-9.9658	ENST00000431485
GTEX	GTEX.139D8.0226.SM.5KLZO	Skin	ENST00000373840.8	5.3751	ENST00000373840
GTEX	GTEX.139D8.0226.SM.5KLZO	Skin	ENST00000477642.5	2.6556	ENST00000477642
GTEX	GTEX.139D8.0226.SM.5KLZO	Skin	ENST00000496771.5	-1.685	ENST00000496771
GTEX	GTEX.139D8.0226.SM.5KLZO	Skin	ENST00000280326.8	0.9642	ENST00000280326
GTEX	GTEX.139D8.0226.SM.5KLZO	Skin	ENST00000449934.6	4.3177	ENST00000449934
GTEX	GTEX.139D8.0226.SM.5KLZO	Skin	ENST00000522955.5	0.0014	ENST00000522955
GTEX	GTEX.139D8.0226.SM.5KLZO	Skin	ENST00000544117.6	-0.1993	ENST00000544117
GTEX	GTEX.139D8.0226.SM.5KLZO	Skin	ENST00000442264.5	-3.0469	ENST00000442264
GTEX	GTEX.139D8.0226.SM.5KLZO	Skin	ENST00000421406.1	3.5791	ENST00000421406
GTEX	GTEX.139D8.0226.SM.5KLZO	Skin	ENST00000588202.5	-0.5756	ENST00000588202
GTEX	GTEX.13FTY.0011.R1a.SM.5LZXE	Brain	ENST00000452079.5	0.2029	ENST00000452079
GTEX	GTEX.13FTY.0011.R1a.SM.5LZXE	Brain	ENST00000337451.7	-1.5522	ENST00000337451
GTEX	GTEX.13FTY.0011.R1a.SM.5LZXE	Brain	ENST00000366159.8	-2.9324	ENST00000366159
GTEX	GTEX.13FTY.0011.R1a.SM.5LZXE	Brain	ENST00000343242.8	3.3883	ENST00000343242
GTEX	GTEX.13FTY.0011.R1a.SM.5LZXE	Brain	ENST00000446801.6	-2.4659	ENST00000446801
GTEX	GTEX.13FTY.0011.R1a.SM.5LZXE	Brain	ENST00000518993.1	-0.4131	ENST00000518993
GTEX	GTEX.13FTY.0011.R1a.SM.5LZXE	Brain	ENST00000512285.5	-9.9658	ENST00000512285
GTEX	GTEX.13FTY.0011.R1a.SM.5LZXE	Brain	ENST00000467869.5	-9.9658	ENST00000467869
GTEX	GTEX.13FTY.0011.R1a.SM.5LZXE	Brain	ENST00000229390.7	3.2587	ENST00000229390
GTEX	GTEX.13FTY.0011.R1a.SM.5LZXE	Brain	ENST00000552397.5	-9.9658	ENST00000552397
GTEX	GTEX.13FTY.0011.R1a.SM.5LZXE	Brain	ENST00000513210.5	-4.2934	ENST00000513210
GTEX	GTEX.13FTY.0011.R1a.SM.5LZXE	Brain	ENST00000430069.5	0.2998	ENST00000430069
GTEX	GTEX.13FTY.0011.R1a.SM.5LZXE	Brain	ENST00000502883.5	-3.6259	ENST00000502883
GTEX	GTEX.13FTY.0011.R1a.SM.5LZXE	Brain	ENST00000407319.6	-3.458	ENST00000407319
GTEX	GTEX.13FTY.0011.R1a.SM.5LZXE	Brain	ENST00000368361.8	-1.685	ENST00000368361
GTEX	GTEX.13FTY.0011.R1a.SM.5LZXE	Brain	ENST00000474760.1	-0.6643	ENST00000474760
GTEX	GTEX.13FTY.0011.R1a.SM.5LZXE	Brain	ENST00000555028.5	0.044	ENST00000555028
GTEX	GTEX.13FTY.0011.R1a.SM.5LZXE	Brain	ENST00000357484.9	0.1388	ENST00000357484
GTEX	GTEX.13FTY.0011.R1a.SM.5LZXE	Brain	ENST00000489390.1	-9.9658	ENST00000489390
GTEX	GTEX.13FTY.0011.R1a.SM.5LZXE	Brain	ENST00000547579.5	-9.9658	ENST00000547579
GTEX	GTEX.13FTY.0011.R1a.SM.5LZXE	Brain	ENST00000621899.4	-0.9406	ENST00000621899
GTEX	GTEX.13FTY.0011.R1a.SM.5LZXE	Brain	ENST00000495535.1	-9.9658	ENST00000495535
GTEX	GTEX.13FTY.0011.R1a.SM.5LZXE	Brain	ENST00000367108.7	-9.9658	ENST00000367108
GTEX	GTEX.13FTY.0011.R1a.SM.5LZXE	Brain	ENST00000372348.6	-3.6259	ENST00000372348
GTEX	GTEX.13FTY.0011.R1a.SM.5LZXE	Brain	ENST00000428265.5	-9.9658	ENST00000428265
GTEX	GTEX.13FTY.0011.R1a.SM.5LZXE	Brain	ENST00000426186.1	-9.9658	ENST00000426186
GTEX	GTEX.13FTY.0011.R1a.SM.5LZXE	Brain	ENST00000500323.2	-9.9658	ENST00000500323
GTEX	GTEX.13FTY.0011.R1a.SM.5LZXE	Brain	ENST00000515710.1	-3.816	ENST00000515710
GTEX	GTEX.13FTY.0011.R1a.SM.5LZXE	Brain	ENST00000354752.5	-4.6082	ENST00000354752
GTEX	GTEX.13FTY.0011.R1a.SM.5LZXE	Brain	ENST00000492315.5	-5.5735	ENST00000492315
GTEX	GTEX.13FTY.0011.R1a.SM.5LZXE	Brain	ENST00000272444.7	0.3796	ENST00000272444
GTEX	GTEX.13FTY.0011.R1a.SM.5LZXE	Brain	ENST00000298281.8	-0.3752	ENST00000298281
GTEX	GTEX.13FTY.0011.R1a.SM.5LZXE	Brain	ENST00000435224.2	-0.3566	ENST00000435224
GTEX	GTEX.13FTY.0011.R1a.SM.5LZXE	Brain	ENST00000482462.1	-4.6082	ENST00000482462
GTEX	GTEX.13FTY.0011.R1a.SM.5LZXE	Brain	ENST00000299237.2	-0.3022	ENST00000299237
GTEX	GTEX.13FTY.0011.R1a.SM.5LZXE	Brain	ENST00000504087.5	-1.8836	ENST00000504087
GTEX	GTEX.13FTY.0011.R1a.SM.5LZXE	Brain	ENST00000372917.8	-6.5064	ENST00000372917
GTEX	GTEX.13FTY.0011.R1a.SM.5LZXE	Brain	ENST00000452404.6	-0.7834	ENST00000452404
GTEX	GTEX.13FTY.0011.R1a.SM.5LZXE	Brain	ENST00000513345.5	3.616	ENST00000513345
GTEX	GTEX.13FTY.0011.R1a.SM.5LZXE	Brain	ENST00000218364.4	2.6828	ENST00000218364
GTEX	GTEX.13FTY.0011.R1a.SM.5LZXE	Brain	ENST00000381990.6	-1.2828	ENST00000381990
GTEX	GTEX.13FTY.0011.R1a.SM.5LZXE	Brain	ENST00000467980.5	-2.3884	ENST00000467980
GTEX	GTEX.13FTY.0011.R1a.SM.5LZXE	Brain	ENST00000367590.8	-0.7588	ENST00000367590
GTEX	GTEX.13FTY.0011.R1a.SM.5LZXE	Brain	ENST00000594496.5	1.9638	ENST00000594496
GTEX	GTEX.13FTY.0011.R1a.SM.5LZXE	Brain	ENST00000320256.5	0.0014	ENST00000320256
GTEX	GTEX.13FTY.0011.R1a.SM.5LZXE	Brain	ENST00000397640.5	1.2271	ENST00000397640
GTEX	GTEX.13FTY.0011.R1a.SM.5LZXE	Brain	ENST00000264451.11	0.8246	ENST00000264451
GTEX	GTEX.13FTY.0011.R1a.SM.5LZXE	Brain	ENST00000431485.2	-9.9658	ENST00000431485
GTEX	GTEX.13FTY.0011.R1a.SM.5LZXE	Brain	ENST00000373840.8	2.1894	ENST00000373840
GTEX	GTEX.13FTY.0011.R1a.SM.5LZXE	Brain	ENST00000477642.5	-2.1779	ENST00000477642
GTEX	GTEX.13FTY.0011.R1a.SM.5LZXE	Brain	ENST00000496771.5	-3.816	ENST00000496771
GTEX	GTEX.13FTY.0011.R1a.SM.5LZXE	Brain	ENST00000280326.8	-1.0559	ENST00000280326
GTEX	GTEX.13FTY.0011.R1a.SM.5LZXE	Brain	ENST00000449934.6	0.4016	ENST00000449934
GTEX	GTEX.13FTY.0011.R1a.SM.5LZXE	Brain	ENST00000522955.5	-3.458	ENST00000522955
GTEX	GTEX.13FTY.0011.R1a.SM.5LZXE	Brain	ENST00000544117.6	-1.1172	ENST00000544117
GTEX	GTEX.13FTY.0011.R1a.SM.5LZXE	Brain	ENST00000442264.5	-9.9658	ENST00000442264
GTEX	GTEX.13FTY.0011.R1a.SM.5LZXE	Brain	ENST00000421406.1	-0.8599	ENST00000421406
GTEX	GTEX.13FTY.0011.R1a.SM.5LZXE	Brain	ENST00000588202.5	-9.9658	ENST00000588202
GTEX	GTEX.13X6K.0011.R6a.SM.5P9K6	Brain	ENST00000452079.5	2.5972	ENST00000452079
GTEX	GTEX.13X6K.0011.R6a.SM.5P9K6	Brain	ENST00000337451.7	1.2815	ENST00000337451
GTEX	GTEX.13X6K.0011.R6a.SM.5P9K6	Brain	ENST00000366159.8	-0.0277	ENST00000366159
GTEX	GTEX.13X6K.0011.R6a.SM.5P9K6	Brain	ENST00000343242.8	3.1971	ENST00000343242
GTEX	GTEX.13X6K.0011.R6a.SM.5P9K6	Brain	ENST00000446801.6	1.8996	ENST00000446801
GTEX	GTEX.13X6K.0011.R6a.SM.5P9K6	Brain	ENST00000518993.1	1.3511	ENST00000518993
GTEX	GTEX.13X6K.0011.R6a.SM.5P9K6	Brain	ENST00000512285.5	-2.3147	ENST00000512285
GTEX	GTEX.13X6K.0011.R6a.SM.5P9K6	Brain	ENST00000467869.5	-9.9658	ENST00000467869
GTEX	GTEX.13X6K.0011.R6a.SM.5P9K6	Brain	ENST00000229390.7	5.4367	ENST00000229390
GTEX	GTEX.13X6K.0011.R6a.SM.5P9K6	Brain	ENST00000552397.5	-9.9658	ENST00000552397
GTEX	GTEX.13X6K.0011.R6a.SM.5P9K6	Brain	ENST00000513210.5	-2.4659	ENST00000513210
GTEX	GTEX.13X6K.0011.R6a.SM.5P9K6	Brain	ENST00000430069.5	3.1409	ENST00000430069
GTEX	GTEX.13X6K.0011.R6a.SM.5P9K6	Brain	ENST00000502883.5	0.3573	ENST00000502883
GTEX	GTEX.13X6K.0011.R6a.SM.5P9K6	Brain	ENST00000407319.6	-1.5951	ENST00000407319
GTEX	GTEX.13X6K.0011.R6a.SM.5P9K6	Brain	ENST00000368361.8	1.2992	ENST00000368361
GTEX	GTEX.13X6K.0011.R6a.SM.5P9K6	Brain	ENST00000474760.1	1.5465	ENST00000474760
GTEX	GTEX.13X6K.0011.R6a.SM.5P9K6	Brain	ENST00000555028.5	2.7931	ENST00000555028
GTEX	GTEX.13X6K.0011.R6a.SM.5P9K6	Brain	ENST00000357484.9	2.6114	ENST00000357484
GTEX	GTEX.13X6K.0011.R6a.SM.5P9K6	Brain	ENST00000489390.1	-9.9658	ENST00000489390
GTEX	GTEX.13X6K.0011.R6a.SM.5P9K6	Brain	ENST00000547579.5	-9.9658	ENST00000547579
GTEX	GTEX.13X6K.0011.R6a.SM.5P9K6	Brain	ENST00000621899.4	1.6695	ENST00000621899
GTEX	GTEX.13X6K.0011.R6a.SM.5P9K6	Brain	ENST00000495535.1	-9.9658	ENST00000495535
GTEX	GTEX.13X6K.0011.R6a.SM.5P9K6	Brain	ENST00000367108.7	-2.7274	ENST00000367108
GTEX	GTEX.13X6K.0011.R6a.SM.5P9K6	Brain	ENST00000372348.6	-0.1031	ENST00000372348
GTEX	GTEX.13X6K.0011.R6a.SM.5P9K6	Brain	ENST00000428265.5	-9.9658	ENST00000428265
GTEX	GTEX.13X6K.0011.R6a.SM.5P9K6	Brain	ENST00000426186.1	-2.4659	ENST00000426186
GTEX	GTEX.13X6K.0011.R6a.SM.5P9K6	Brain	ENST00000500323.2	-0.9686	ENST00000500323
GTEX	GTEX.13X6K.0011.R6a.SM.5P9K6	Brain	ENST00000515710.1	-0.9686	ENST00000515710
GTEX	GTEX.13X6K.0011.R6a.SM.5P9K6	Brain	ENST00000354752.5	-0.013	ENST00000354752
GTEX	GTEX.13X6K.0011.R6a.SM.5P9K6	Brain	ENST00000492315.5	0.4761	ENST00000492315
GTEX	GTEX.13X6K.0011.R6a.SM.5P9K6	Brain	ENST00000272444.7	2.6805	ENST00000272444
GTEX	GTEX.13X6K.0011.R6a.SM.5P9K6	Brain	ENST00000298281.8	2.362	ENST00000298281
GTEX	GTEX.13X6K.0011.R6a.SM.5P9K6	Brain	ENST00000435224.2	1.7446	ENST00000435224
GTEX	GTEX.13X6K.0011.R6a.SM.5P9K6	Brain	ENST00000482462.1	-0.6416	ENST00000482462
GTEX	GTEX.13X6K.0011.R6a.SM.5P9K6	Brain	ENST00000299237.2	1.674	ENST00000299237
GTEX	GTEX.13X6K.0011.R6a.SM.5P9K6	Brain	ENST00000504087.5	1.125	ENST00000504087
GTEX	GTEX.13X6K.0011.R6a.SM.5P9K6	Brain	ENST00000372917.8	-9.9658	ENST00000372917
GTEX	GTEX.13X6K.0011.R6a.SM.5P9K6	Brain	ENST00000452404.6	1.7185	ENST00000452404
GTEX	GTEX.13X6K.0011.R6a.SM.5P9K6	Brain	ENST00000513345.5	5.9704	ENST00000513345
GTEX	GTEX.13X6K.0011.R6a.SM.5P9K6	Brain	ENST00000218364.4	5.5336	ENST00000218364
GTEX	GTEX.13X6K.0011.R6a.SM.5P9K6	Brain	ENST00000381990.6	-0.8863	ENST00000381990
GTEX	GTEX.13X6K.0011.R6a.SM.5P9K6	Brain	ENST00000467980.5	-0.1993	ENST00000467980
GTEX	GTEX.13X6K.0011.R6a.SM.5P9K6	Brain	ENST00000367590.8	2.3953	ENST00000367590
GTEX	GTEX.13X6K.0011.R6a.SM.5P9K6	Brain	ENST00000594496.5	5.327	ENST00000594496
GTEX	GTEX.13X6K.0011.R6a.SM.5P9K6	Brain	ENST00000320256.5	1.8201	ENST00000320256
GTEX	GTEX.13X6K.0011.R6a.SM.5P9K6	Brain	ENST00000397640.5	2.3926	ENST00000397640
GTEX	GTEX.13X6K.0011.R6a.SM.5P9K6	Brain	ENST00000264451.11	4.1579	ENST00000264451
GTEX	GTEX.13X6K.0011.R6a.SM.5P9K6	Brain	ENST00000431485.2	-9.9658	ENST00000431485
GTEX	GTEX.13X6K.0011.R6a.SM.5P9K6	Brain	ENST00000373840.8	5.0423	ENST00000373840
GTEX	GTEX.13X6K.0011.R6a.SM.5P9K6	Brain	ENST00000477642.5	1.8643	ENST00000477642
GTEX	GTEX.13X6K.0011.R6a.SM.5P9K6	Brain	ENST00000496771.5	-0.1187	ENST00000496771
GTEX	GTEX.13X6K.0011.R6a.SM.5P9K6	Brain	ENST00000280326.8	1.7141	ENST00000280326
GTEX	GTEX.13X6K.0011.R6a.SM.5P9K6	Brain	ENST00000449934.6	3.3577	ENST00000449934
GTEX	GTEX.13X6K.0011.R6a.SM.5P9K6	Brain	ENST00000522955.5	-0.7834	ENST00000522955
GTEX	GTEX.13X6K.0011.R6a.SM.5P9K6	Brain	ENST00000544117.6	1.105	ENST00000544117
GTEX	GTEX.13X6K.0011.R6a.SM.5P9K6	Brain	ENST00000442264.5	-2.0529	ENST00000442264
GTEX	GTEX.13X6K.0011.R6a.SM.5P9K6	Brain	ENST00000421406.1	1.9638	ENST00000421406
GTEX	GTEX.13X6K.0011.R6a.SM.5P9K6	Brain	ENST00000588202.5	-2.3147	ENST00000588202
GTEX	GTEX.ZTPG.2226.SM.57WF9	Vagina	ENST00000452079.5	2.5288	ENST00000452079
GTEX	GTEX.ZTPG.2226.SM.57WF9	Vagina	ENST00000337451.7	1.2209	ENST00000337451
GTEX	GTEX.ZTPG.2226.SM.57WF9	Vagina	ENST00000366159.8	2.236	ENST00000366159
GTEX	GTEX.ZTPG.2226.SM.57WF9	Vagina	ENST00000343242.8	5.4634	ENST00000343242
GTEX	GTEX.ZTPG.2226.SM.57WF9	Vagina	ENST00000446801.6	1.8242	ENST00000446801
GTEX	GTEX.ZTPG.2226.SM.57WF9	Vagina	ENST00000518993.1	-0.9686	ENST00000518993
GTEX	GTEX.ZTPG.2226.SM.57WF9	Vagina	ENST00000512285.5	-2.5479	ENST00000512285
GTEX	GTEX.ZTPG.2226.SM.57WF9	Vagina	ENST00000467869.5	-0.3383	ENST00000467869
GTEX	GTEX.ZTPG.2226.SM.57WF9	Vagina	ENST00000229390.7	6.5275	ENST00000229390
GTEX	GTEX.ZTPG.2226.SM.57WF9	Vagina	ENST00000552397.5	-9.9658	ENST00000552397
GTEX	GTEX.ZTPG.2226.SM.57WF9	Vagina	ENST00000513210.5	1.2516	ENST00000513210
GTEX	GTEX.ZTPG.2226.SM.57WF9	Vagina	ENST00000430069.5	3.3336	ENST00000430069
GTEX	GTEX.ZTPG.2226.SM.57WF9	Vagina	ENST00000502883.5	-1.5951	ENST00000502883
GTEX	GTEX.ZTPG.2226.SM.57WF9	Vagina	ENST00000407319.6	0.9568	ENST00000407319
GTEX	GTEX.ZTPG.2226.SM.57WF9	Vagina	ENST00000368361.8	3.0074	ENST00000368361
GTEX	GTEX.ZTPG.2226.SM.57WF9	Vagina	ENST00000474760.1	-3.816	ENST00000474760
GTEX	GTEX.ZTPG.2226.SM.57WF9	Vagina	ENST00000555028.5	2.1734	ENST00000555028
GTEX	GTEX.ZTPG.2226.SM.57WF9	Vagina	ENST00000357484.9	2.4439	ENST00000357484
GTEX	GTEX.ZTPG.2226.SM.57WF9	Vagina	ENST00000489390.1	-9.9658	ENST00000489390
GTEX	GTEX.ZTPG.2226.SM.57WF9	Vagina	ENST00000547579.5	-9.9658	ENST00000547579
GTEX	GTEX.ZTPG.2226.SM.57WF9	Vagina	ENST00000621899.4	-0.2159	ENST00000621899
GTEX	GTEX.ZTPG.2226.SM.57WF9	Vagina	ENST00000495535.1	-9.9658	ENST00000495535
GTEX	GTEX.ZTPG.2226.SM.57WF9	Vagina	ENST00000367108.7	-1.1172	ENST00000367108
GTEX	GTEX.ZTPG.2226.SM.57WF9	Vagina	ENST00000372348.6	-1.0262	ENST00000372348
GTEX	GTEX.ZTPG.2226.SM.57WF9	Vagina	ENST00000428265.5	-1.2481	ENST00000428265
GTEX	GTEX.ZTPG.2226.SM.57WF9	Vagina	ENST00000426186.1	-9.9658	ENST00000426186
GTEX	GTEX.ZTPG.2226.SM.57WF9	Vagina	ENST00000500323.2	-9.9658	ENST00000500323
GTEX	GTEX.ZTPG.2226.SM.57WF9	Vagina	ENST00000515710.1	-1.3548	ENST00000515710
GTEX	GTEX.ZTPG.2226.SM.57WF9	Vagina	ENST00000354752.5	-9.9658	ENST00000354752
GTEX	GTEX.ZTPG.2226.SM.57WF9	Vagina	ENST00000492315.5	0.4125	ENST00000492315
GTEX	GTEX.ZTPG.2226.SM.57WF9	Vagina	ENST00000272444.7	4.696	ENST00000272444
GTEX	GTEX.ZTPG.2226.SM.57WF9	Vagina	ENST00000298281.8	2.9966	ENST00000298281
GTEX	GTEX.ZTPG.2226.SM.57WF9	Vagina	ENST00000435224.2	3.3591	ENST00000435224
GTEX	GTEX.ZTPG.2226.SM.57WF9	Vagina	ENST00000482462.1	-0.5973	ENST00000482462
GTEX	GTEX.ZTPG.2226.SM.57WF9	Vagina	ENST00000299237.2	1.1316	ENST00000299237
GTEX	GTEX.ZTPG.2226.SM.57WF9	Vagina	ENST00000504087.5	2.3564	ENST00000504087
GTEX	GTEX.ZTPG.2226.SM.57WF9	Vagina	ENST00000372917.8	-4.6082	ENST00000372917
GTEX	GTEX.ZTPG.2226.SM.57WF9	Vagina	ENST00000452404.6	0.4447	ENST00000452404
GTEX	GTEX.ZTPG.2226.SM.57WF9	Vagina	ENST00000513345.5	5.9736	ENST00000513345
GTEX	GTEX.ZTPG.2226.SM.57WF9	Vagina	ENST00000218364.4	4.3917	ENST00000218364
GTEX	GTEX.ZTPG.2226.SM.57WF9	Vagina	ENST00000381990.6	5.4624	ENST00000381990
GTEX	GTEX.ZTPG.2226.SM.57WF9	Vagina	ENST00000467980.5	-2.1779	ENST00000467980
GTEX	GTEX.ZTPG.2226.SM.57WF9	Vagina	ENST00000367590.8	2.1047	ENST00000367590
GTEX	GTEX.ZTPG.2226.SM.57WF9	Vagina	ENST00000594496.5	5.5195	ENST00000594496
GTEX	GTEX.ZTPG.2226.SM.57WF9	Vagina	ENST00000320256.5	0.9716	ENST00000320256
GTEX	GTEX.ZTPG.2226.SM.57WF9	Vagina	ENST00000397640.5	4.1732	ENST00000397640
GTEX	GTEX.ZTPG.2226.SM.57WF9	Vagina	ENST00000264451.11	2.9765	ENST00000264451
GTEX	GTEX.ZTPG.2226.SM.57WF9	Vagina	ENST00000431485.2	-9.9658	ENST00000431485
GTEX	GTEX.ZTPG.2226.SM.57WF9	Vagina	ENST00000373840.8	5.6605	ENST00000373840
GTEX	GTEX.ZTPG.2226.SM.57WF9	Vagina	ENST00000477642.5	2.5036	ENST00000477642
GTEX	GTEX.ZTPG.2226.SM.57WF9	Vagina	ENST00000496771.5	1.4228	ENST00000496771
GTEX	GTEX.ZTPG.2226.SM.57WF9	Vagina	ENST00000280326.8	1.8036	ENST00000280326
GTEX	GTEX.ZTPG.2226.SM.57WF9	Vagina	ENST00000449934.6	4.4095	ENST00000449934
GTEX	GTEX.ZTPG.2226.SM.57WF9	Vagina	ENST00000522955.5	-1.5951	ENST00000522955
GTEX	GTEX.ZTPG.2226.SM.57WF9	Vagina	ENST00000544117.6	-0.6643	ENST00000544117
GTEX	GTEX.ZTPG.2226.SM.57WF9	Vagina	ENST00000442264.5	-3.0469	ENST00000442264
GTEX	GTEX.ZTPG.2226.SM.57WF9	Vagina	ENST00000421406.1	3.7367	ENST00000421406
GTEX	GTEX.ZTPG.2226.SM.57WF9	Vagina	ENST00000588202.5	-0.394	ENST00000588202
GTEX	GTEX.PLZ4.0726.SM.2TC6Q	Lung	ENST00000452079.5	3.2781	ENST00000452079
GTEX	GTEX.PLZ4.0726.SM.2TC6Q	Lung	ENST00000337451.7	1.8444	ENST00000337451
GTEX	GTEX.PLZ4.0726.SM.2TC6Q	Lung	ENST00000366159.8	3.2915	ENST00000366159
GTEX	GTEX.PLZ4.0726.SM.2TC6Q	Lung	ENST00000343242.8	5.7401	ENST00000343242
GTEX	GTEX.PLZ4.0726.SM.2TC6Q	Lung	ENST00000446801.6	1.3679	ENST00000446801
GTEX	GTEX.PLZ4.0726.SM.2TC6Q	Lung	ENST00000518993.1	-0.3201	ENST00000518993
GTEX	GTEX.PLZ4.0726.SM.2TC6Q	Lung	ENST00000512285.5	-0.2671	ENST00000512285
GTEX	GTEX.PLZ4.0726.SM.2TC6Q	Lung	ENST00000467869.5	-9.9658	ENST00000467869
GTEX	GTEX.PLZ4.0726.SM.2TC6Q	Lung	ENST00000229390.7	6.374	ENST00000229390
GTEX	GTEX.PLZ4.0726.SM.2TC6Q	Lung	ENST00000552397.5	-9.9658	ENST00000552397
GTEX	GTEX.PLZ4.0726.SM.2TC6Q	Lung	ENST00000513210.5	-1.0862	ENST00000513210
GTEX	GTEX.PLZ4.0726.SM.2TC6Q	Lung	ENST00000430069.5	2.9071	ENST00000430069
GTEX	GTEX.PLZ4.0726.SM.2TC6Q	Lung	ENST00000502883.5	-9.9658	ENST00000502883
GTEX	GTEX.PLZ4.0726.SM.2TC6Q	Lung	ENST00000407319.6	2.2723	ENST00000407319
GTEX	GTEX.PLZ4.0726.SM.2TC6Q	Lung	ENST00000368361.8	3.3119	ENST00000368361
GTEX	GTEX.PLZ4.0726.SM.2TC6Q	Lung	ENST00000474760.1	-9.9658	ENST00000474760
GTEX	GTEX.PLZ4.0726.SM.2TC6Q	Lung	ENST00000555028.5	1.8801	ENST00000555028
GTEX	GTEX.PLZ4.0726.SM.2TC6Q	Lung	ENST00000357484.9	2.7314	ENST00000357484
GTEX	GTEX.PLZ4.0726.SM.2TC6Q	Lung	ENST00000489390.1	-9.9658	ENST00000489390
GTEX	GTEX.PLZ4.0726.SM.2TC6Q	Lung	ENST00000547579.5	-9.9658	ENST00000547579
GTEX	GTEX.PLZ4.0726.SM.2TC6Q	Lung	ENST00000621899.4	-0.8339	ENST00000621899
GTEX	GTEX.PLZ4.0726.SM.2TC6Q	Lung	ENST00000495535.1	-9.9658	ENST00000495535
GTEX	GTEX.PLZ4.0726.SM.2TC6Q	Lung	ENST00000367108.7	-9.9658	ENST00000367108
GTEX	GTEX.PLZ4.0726.SM.2TC6Q	Lung	ENST00000372348.6	0.9419	ENST00000372348
GTEX	GTEX.PLZ4.0726.SM.2TC6Q	Lung	ENST00000428265.5	-0.3383	ENST00000428265
GTEX	GTEX.PLZ4.0726.SM.2TC6Q	Lung	ENST00000426186.1	-2.9324	ENST00000426186
GTEX	GTEX.PLZ4.0726.SM.2TC6Q	Lung	ENST00000500323.2	2.6895	ENST00000500323
GTEX	GTEX.PLZ4.0726.SM.2TC6Q	Lung	ENST00000515710.1	-0.6416	ENST00000515710
GTEX	GTEX.PLZ4.0726.SM.2TC6Q	Lung	ENST00000354752.5	-5.5735	ENST00000354752
GTEX	GTEX.PLZ4.0726.SM.2TC6Q	Lung	ENST00000492315.5	1.5366	ENST00000492315
GTEX	GTEX.PLZ4.0726.SM.2TC6Q	Lung	ENST00000272444.7	3.794	ENST00000272444
GTEX	GTEX.PLZ4.0726.SM.2TC6Q	Lung	ENST00000298281.8	2.1047	ENST00000298281
GTEX	GTEX.PLZ4.0726.SM.2TC6Q	Lung	ENST00000435224.2	1.8484	ENST00000435224
GTEX	GTEX.PLZ4.0726.SM.2TC6Q	Lung	ENST00000482462.1	2.1013	ENST00000482462
GTEX	GTEX.PLZ4.0726.SM.2TC6Q	Lung	ENST00000299237.2	2.0878	ENST00000299237
GTEX	GTEX.PLZ4.0726.SM.2TC6Q	Lung	ENST00000504087.5	2.4675	ENST00000504087
GTEX	GTEX.PLZ4.0726.SM.2TC6Q	Lung	ENST00000372917.8	-1.6394	ENST00000372917
GTEX	GTEX.PLZ4.0726.SM.2TC6Q	Lung	ENST00000452404.6	1.105	ENST00000452404
GTEX	GTEX.PLZ4.0726.SM.2TC6Q	Lung	ENST00000513345.5	5.7271	ENST00000513345
GTEX	GTEX.PLZ4.0726.SM.2TC6Q	Lung	ENST00000218364.4	4.6502	ENST00000218364
GTEX	GTEX.PLZ4.0726.SM.2TC6Q	Lung	ENST00000381990.6	4.0696	ENST00000381990
GTEX	GTEX.PLZ4.0726.SM.2TC6Q	Lung	ENST00000467980.5	-9.9658	ENST00000467980
GTEX	GTEX.PLZ4.0726.SM.2TC6Q	Lung	ENST00000367590.8	2.6895	ENST00000367590
GTEX	GTEX.PLZ4.0726.SM.2TC6Q	Lung	ENST00000594496.5	5.4532	ENST00000594496
GTEX	GTEX.PLZ4.0726.SM.2TC6Q	Lung	ENST00000320256.5	0.7146	ENST00000320256
GTEX	GTEX.PLZ4.0726.SM.2TC6Q	Lung	ENST00000397640.5	3.991	ENST00000397640
GTEX	GTEX.PLZ4.0726.SM.2TC6Q	Lung	ENST00000264451.11	3.1797	ENST00000264451
GTEX	GTEX.PLZ4.0726.SM.2TC6Q	Lung	ENST00000431485.2	-9.9658	ENST00000431485
GTEX	GTEX.PLZ4.0726.SM.2TC6Q	Lung	ENST00000373840.8	5.2921	ENST00000373840
GTEX	GTEX.PLZ4.0726.SM.2TC6Q	Lung	ENST00000477642.5	2.4623	ENST00000477642
GTEX	GTEX.PLZ4.0726.SM.2TC6Q	Lung	ENST00000496771.5	-0.8339	ENST00000496771
GTEX	GTEX.PLZ4.0726.SM.2TC6Q	Lung	ENST00000280326.8	1.8564	ENST00000280326
GTEX	GTEX.PLZ4.0726.SM.2TC6Q	Lung	ENST00000449934.6	5.2795	ENST00000449934
GTEX	GTEX.PLZ4.0726.SM.2TC6Q	Lung	ENST00000522955.5	1.2934	ENST00000522955
GTEX	GTEX.PLZ4.0726.SM.2TC6Q	Lung	ENST00000544117.6	1.0222	ENST00000544117
GTEX	GTEX.PLZ4.0726.SM.2TC6Q	Lung	ENST00000442264.5	-1.9942	ENST00000442264
GTEX	GTEX.PLZ4.0726.SM.2TC6Q	Lung	ENST00000421406.1	5.7331	ENST00000421406
GTEX	GTEX.PLZ4.0726.SM.2TC6Q	Lung	ENST00000588202.5	-9.9658	ENST00000588202
GTEX	GTEX.13O3O.0011.R11b.SM.5KM4G	Brain	ENST00000452079.5	3.6054	ENST00000452079
GTEX	GTEX.13O3O.0011.R11b.SM.5KM4G	Brain	ENST00000337451.7	0.7748	ENST00000337451
GTEX	GTEX.13O3O.0011.R11b.SM.5KM4G	Brain	ENST00000366159.8	-2.114	ENST00000366159
GTEX	GTEX.13O3O.0011.R11b.SM.5KM4G	Brain	ENST00000343242.8	2.5313	ENST00000343242
GTEX	GTEX.13O3O.0011.R11b.SM.5KM4G	Brain	ENST00000446801.6	1.2023	ENST00000446801
GTEX	GTEX.13O3O.0011.R11b.SM.5KM4G	Brain	ENST00000518993.1	-9.9658	ENST00000518993
GTEX	GTEX.13O3O.0011.R11b.SM.5KM4G	Brain	ENST00000512285.5	-1.2828	ENST00000512285
GTEX	GTEX.13O3O.0011.R11b.SM.5KM4G	Brain	ENST00000467869.5	0.0718	ENST00000467869
GTEX	GTEX.13O3O.0011.R11b.SM.5KM4G	Brain	ENST00000229390.7	5.8382	ENST00000229390
GTEX	GTEX.13O3O.0011.R11b.SM.5KM4G	Brain	ENST00000552397.5	-9.9658	ENST00000552397
GTEX	GTEX.13O3O.0011.R11b.SM.5KM4G	Brain	ENST00000513210.5	-9.9658	ENST00000513210
GTEX	GTEX.13O3O.0011.R11b.SM.5KM4G	Brain	ENST00000430069.5	3.728	ENST00000430069
GTEX	GTEX.13O3O.0011.R11b.SM.5KM4G	Brain	ENST00000502883.5	-9.9658	ENST00000502883
GTEX	GTEX.13O3O.0011.R11b.SM.5KM4G	Brain	ENST00000407319.6	-1.5105	ENST00000407319
GTEX	GTEX.13O3O.0011.R11b.SM.5KM4G	Brain	ENST00000368361.8	3.0127	ENST00000368361
GTEX	GTEX.13O3O.0011.R11b.SM.5KM4G	Brain	ENST00000474760.1	-0.6416	ENST00000474760
GTEX	GTEX.13O3O.0011.R11b.SM.5KM4G	Brain	ENST00000555028.5	3.3966	ENST00000555028
GTEX	GTEX.13O3O.0011.R11b.SM.5KM4G	Brain	ENST00000357484.9	2.5363	ENST00000357484
GTEX	GTEX.13O3O.0011.R11b.SM.5KM4G	Brain	ENST00000489390.1	-9.9658	ENST00000489390
GTEX	GTEX.13O3O.0011.R11b.SM.5KM4G	Brain	ENST00000547579.5	-9.9658	ENST00000547579
GTEX	GTEX.13O3O.0011.R11b.SM.5KM4G	Brain	ENST00000621899.4	0.4865	ENST00000621899
GTEX	GTEX.13O3O.0011.R11b.SM.5KM4G	Brain	ENST00000495535.1	-9.9658	ENST00000495535
GTEX	GTEX.13O3O.0011.R11b.SM.5KM4G	Brain	ENST00000367108.7	-9.9658	ENST00000367108
GTEX	GTEX.13O3O.0011.R11b.SM.5KM4G	Brain	ENST00000372348.6	-1.2142	ENST00000372348
GTEX	GTEX.13O3O.0011.R11b.SM.5KM4G	Brain	ENST00000428265.5	-1.1488	ENST00000428265
GTEX	GTEX.13O3O.0011.R11b.SM.5KM4G	Brain	ENST00000426186.1	-9.9658	ENST00000426186
GTEX	GTEX.13O3O.0011.R11b.SM.5KM4G	Brain	ENST00000500323.2	-2.3147	ENST00000500323
GTEX	GTEX.13O3O.0011.R11b.SM.5KM4G	Brain	ENST00000515710.1	-0.8863	ENST00000515710
GTEX	GTEX.13O3O.0011.R11b.SM.5KM4G	Brain	ENST00000354752.5	0.3115	ENST00000354752
GTEX	GTEX.13O3O.0011.R11b.SM.5KM4G	Brain	ENST00000492315.5	0.9268	ENST00000492315
GTEX	GTEX.13O3O.0011.R11b.SM.5KM4G	Brain	ENST00000272444.7	3.8905	ENST00000272444
GTEX	GTEX.13O3O.0011.R11b.SM.5KM4G	Brain	ENST00000298281.8	3.7464	ENST00000298281
GTEX	GTEX.13O3O.0011.R11b.SM.5KM4G	Brain	ENST00000435224.2	1.4911	ENST00000435224
GTEX	GTEX.13O3O.0011.R11b.SM.5KM4G	Brain	ENST00000482462.1	-0.9406	ENST00000482462
GTEX	GTEX.13O3O.0011.R11b.SM.5KM4G	Brain	ENST00000299237.2	2.4332	ENST00000299237
GTEX	GTEX.13O3O.0011.R11b.SM.5KM4G	Brain	ENST00000504087.5	1.0363	ENST00000504087
GTEX	GTEX.13O3O.0011.R11b.SM.5KM4G	Brain	ENST00000372917.8	-9.9658	ENST00000372917
GTEX	GTEX.13O3O.0011.R11b.SM.5KM4G	Brain	ENST00000452404.6	1.4859	ENST00000452404
GTEX	GTEX.13O3O.0011.R11b.SM.5KM4G	Brain	ENST00000513345.5	6.6915	ENST00000513345
GTEX	GTEX.13O3O.0011.R11b.SM.5KM4G	Brain	ENST00000218364.4	6.0972	ENST00000218364
GTEX	GTEX.13O3O.0011.R11b.SM.5KM4G	Brain	ENST00000381990.6	-0.4325	ENST00000381990
GTEX	GTEX.13O3O.0011.R11b.SM.5KM4G	Brain	ENST00000467980.5	-9.9658	ENST00000467980
GTEX	GTEX.13O3O.0011.R11b.SM.5KM4G	Brain	ENST00000367590.8	2.9338	ENST00000367590
GTEX	GTEX.13O3O.0011.R11b.SM.5KM4G	Brain	ENST00000594496.5	6.2227	ENST00000594496
GTEX	GTEX.13O3O.0011.R11b.SM.5KM4G	Brain	ENST00000320256.5	1.5415	ENST00000320256
GTEX	GTEX.13O3O.0011.R11b.SM.5KM4G	Brain	ENST00000397640.5	2.7657	ENST00000397640
GTEX	GTEX.13O3O.0011.R11b.SM.5KM4G	Brain	ENST00000264451.11	4.4608	ENST00000264451
GTEX	GTEX.13O3O.0011.R11b.SM.5KM4G	Brain	ENST00000431485.2	-9.9658	ENST00000431485
GTEX	GTEX.13O3O.0011.R11b.SM.5KM4G	Brain	ENST00000373840.8	5.5675	ENST00000373840
GTEX	GTEX.13O3O.0011.R11b.SM.5KM4G	Brain	ENST00000477642.5	2.0673	ENST00000477642
GTEX	GTEX.13O3O.0011.R11b.SM.5KM4G	Brain	ENST00000496771.5	-3.1714	ENST00000496771
GTEX	GTEX.13O3O.0011.R11b.SM.5KM4G	Brain	ENST00000280326.8	2.4035	ENST00000280326
GTEX	GTEX.13O3O.0011.R11b.SM.5KM4G	Brain	ENST00000449934.6	1.7053	ENST00000449934
GTEX	GTEX.13O3O.0011.R11b.SM.5KM4G	Brain	ENST00000522955.5	-1.0262	ENST00000522955
GTEX	GTEX.13O3O.0011.R11b.SM.5KM4G	Brain	ENST00000544117.6	2.5536	ENST00000544117
GTEX	GTEX.13O3O.0011.R11b.SM.5KM4G	Brain	ENST00000442264.5	0.605	ENST00000442264
GTEX	GTEX.13O3O.0011.R11b.SM.5KM4G	Brain	ENST00000421406.1	1.8604	ENST00000421406
GTEX	GTEX.13O3O.0011.R11b.SM.5KM4G	Brain	ENST00000588202.5	-9.9658	ENST00000588202
GTEX	GTEX.S7SE.0005.SM.2XCEA	Blood	ENST00000452079.5	1.5064	ENST00000452079
GTEX	GTEX.S7SE.0005.SM.2XCEA	Blood	ENST00000337451.7	0.346	ENST00000337451
GTEX	GTEX.S7SE.0005.SM.2XCEA	Blood	ENST00000366159.8	4.1186	ENST00000366159
GTEX	GTEX.S7SE.0005.SM.2XCEA	Blood	ENST00000343242.8	3.5199	ENST00000343242
GTEX	GTEX.S7SE.0005.SM.2XCEA	Blood	ENST00000446801.6	1.0433	ENST00000446801
GTEX	GTEX.S7SE.0005.SM.2XCEA	Blood	ENST00000518993.1	2.1147	ENST00000518993
GTEX	GTEX.S7SE.0005.SM.2XCEA	Blood	ENST00000512285.5	-3.1714	ENST00000512285
GTEX	GTEX.S7SE.0005.SM.2XCEA	Blood	ENST00000467869.5	-2.2447	ENST00000467869
GTEX	GTEX.S7SE.0005.SM.2XCEA	Blood	ENST00000229390.7	5.3726	ENST00000229390
GTEX	GTEX.S7SE.0005.SM.2XCEA	Blood	ENST00000552397.5	-9.9658	ENST00000552397
GTEX	GTEX.S7SE.0005.SM.2XCEA	Blood	ENST00000513210.5	-1.685	ENST00000513210
GTEX	GTEX.S7SE.0005.SM.2XCEA	Blood	ENST00000430069.5	1.4704	ENST00000430069
GTEX	GTEX.S7SE.0005.SM.2XCEA	Blood	ENST00000502883.5	-9.9658	ENST00000502883
GTEX	GTEX.S7SE.0005.SM.2XCEA	Blood	ENST00000407319.6	0.8726	ENST00000407319
GTEX	GTEX.S7SE.0005.SM.2XCEA	Blood	ENST00000368361.8	2.0147	ENST00000368361
GTEX	GTEX.S7SE.0005.SM.2XCEA	Blood	ENST00000474760.1	-9.9658	ENST00000474760
GTEX	GTEX.S7SE.0005.SM.2XCEA	Blood	ENST00000555028.5	1.8604	ENST00000555028
GTEX	GTEX.S7SE.0005.SM.2XCEA	Blood	ENST00000357484.9	-0.6643	ENST00000357484
GTEX	GTEX.S7SE.0005.SM.2XCEA	Blood	ENST00000489390.1	-2.3147	ENST00000489390
GTEX	GTEX.S7SE.0005.SM.2XCEA	Blood	ENST00000547579.5	-9.9658	ENST00000547579
GTEX	GTEX.S7SE.0005.SM.2XCEA	Blood	ENST00000621899.4	-3.458	ENST00000621899
GTEX	GTEX.S7SE.0005.SM.2XCEA	Blood	ENST00000495535.1	-9.9658	ENST00000495535
GTEX	GTEX.S7SE.0005.SM.2XCEA	Blood	ENST00000367108.7	-9.9658	ENST00000367108
GTEX	GTEX.S7SE.0005.SM.2XCEA	Blood	ENST00000372348.6	-0.5756	ENST00000372348
GTEX	GTEX.S7SE.0005.SM.2XCEA	Blood	ENST00000428265.5	-2.4659	ENST00000428265
GTEX	GTEX.S7SE.0005.SM.2XCEA	Blood	ENST00000426186.1	-2.3884	ENST00000426186
GTEX	GTEX.S7SE.0005.SM.2XCEA	Blood	ENST00000500323.2	2.9911	ENST00000500323
GTEX	GTEX.S7SE.0005.SM.2XCEA	Blood	ENST00000515710.1	-3.0469	ENST00000515710
GTEX	GTEX.S7SE.0005.SM.2XCEA	Blood	ENST00000354752.5	-9.9658	ENST00000354752
GTEX	GTEX.S7SE.0005.SM.2XCEA	Blood	ENST00000492315.5	1.412	ENST00000492315
GTEX	GTEX.S7SE.0005.SM.2XCEA	Blood	ENST00000272444.7	3.2617	ENST00000272444
GTEX	GTEX.S7SE.0005.SM.2XCEA	Blood	ENST00000298281.8	1.5514	ENST00000298281
GTEX	GTEX.S7SE.0005.SM.2XCEA	Blood	ENST00000435224.2	-1.3183	ENST00000435224
GTEX	GTEX.S7SE.0005.SM.2XCEA	Blood	ENST00000482462.1	-9.9658	ENST00000482462
GTEX	GTEX.S7SE.0005.SM.2XCEA	Blood	ENST00000299237.2	2.1957	ENST00000299237
GTEX	GTEX.S7SE.0005.SM.2XCEA	Blood	ENST00000504087.5	-0.9132	ENST00000504087
GTEX	GTEX.S7SE.0005.SM.2XCEA	Blood	ENST00000372917.8	-0.7346	ENST00000372917
GTEX	GTEX.S7SE.0005.SM.2XCEA	Blood	ENST00000452404.6	-0.0877	ENST00000452404
GTEX	GTEX.S7SE.0005.SM.2XCEA	Blood	ENST00000513345.5	4.0313	ENST00000513345
GTEX	GTEX.S7SE.0005.SM.2XCEA	Blood	ENST00000218364.4	3.551	ENST00000218364
GTEX	GTEX.S7SE.0005.SM.2XCEA	Blood	ENST00000381990.6	-1.2481	ENST00000381990
GTEX	GTEX.S7SE.0005.SM.2XCEA	Blood	ENST00000467980.5	-1.1172	ENST00000467980
GTEX	GTEX.S7SE.0005.SM.2XCEA	Blood	ENST00000367590.8	0.7999	ENST00000367590
GTEX	GTEX.S7SE.0005.SM.2XCEA	Blood	ENST00000594496.5	4.3017	ENST00000594496
GTEX	GTEX.S7SE.0005.SM.2XCEA	Blood	ENST00000320256.5	0.8726	ENST00000320256
GTEX	GTEX.S7SE.0005.SM.2XCEA	Blood	ENST00000397640.5	3.6266	ENST00000397640
GTEX	GTEX.S7SE.0005.SM.2XCEA	Blood	ENST00000264451.11	1.334	ENST00000264451
GTEX	GTEX.S7SE.0005.SM.2XCEA	Blood	ENST00000431485.2	-2.1779	ENST00000431485
GTEX	GTEX.S7SE.0005.SM.2XCEA	Blood	ENST00000373840.8	4.0696	ENST00000373840
GTEX	GTEX.S7SE.0005.SM.2XCEA	Blood	ENST00000477642.5	-1.0262	ENST00000477642
GTEX	GTEX.S7SE.0005.SM.2XCEA	Blood	ENST00000496771.5	-3.3076	ENST00000496771
GTEX	GTEX.S7SE.0005.SM.2XCEA	Blood	ENST00000280326.8	0.5955	ENST00000280326
GTEX	GTEX.S7SE.0005.SM.2XCEA	Blood	ENST00000449934.6	3.9468	ENST00000449934
GTEX	GTEX.S7SE.0005.SM.2XCEA	Blood	ENST00000522955.5	-0.9686	ENST00000522955
GTEX	GTEX.S7SE.0005.SM.2XCEA	Blood	ENST00000544117.6	1.7702	ENST00000544117
GTEX	GTEX.S7SE.0005.SM.2XCEA	Blood	ENST00000442264.5	-3.0469	ENST00000442264
GTEX	GTEX.S7SE.0005.SM.2XCEA	Blood	ENST00000421406.1	4.3758	ENST00000421406
GTEX	GTEX.S7SE.0005.SM.2XCEA	Blood	ENST00000588202.5	-9.9658	ENST00000588202
GTEX	GTEX.145LT.0926.SM.5LU9C	Colon	ENST00000452079.5	1.6785	ENST00000452079
GTEX	GTEX.145LT.0926.SM.5LU9C	Colon	ENST00000337451.7	1.2576	ENST00000337451
GTEX	GTEX.145LT.0926.SM.5LU9C	Colon	ENST00000366159.8	1.7744	ENST00000366159
GTEX	GTEX.145LT.0926.SM.5LU9C	Colon	ENST00000343242.8	4.2987	ENST00000343242
GTEX	GTEX.145LT.0926.SM.5LU9C	Colon	ENST00000446801.6	1.7954	ENST00000446801
GTEX	GTEX.145LT.0926.SM.5LU9C	Colon	ENST00000518993.1	1.105	ENST00000518993
GTEX	GTEX.145LT.0926.SM.5LU9C	Colon	ENST00000512285.5	-2.2447	ENST00000512285
GTEX	GTEX.145LT.0926.SM.5LU9C	Colon	ENST00000467869.5	2.6371	ENST00000467869
GTEX	GTEX.145LT.0926.SM.5LU9C	Colon	ENST00000229390.7	6.2254	ENST00000229390
GTEX	GTEX.145LT.0926.SM.5LU9C	Colon	ENST00000552397.5	-9.9658	ENST00000552397
GTEX	GTEX.145LT.0926.SM.5LU9C	Colon	ENST00000513210.5	-1.3548	ENST00000513210
GTEX	GTEX.145LT.0926.SM.5LU9C	Colon	ENST00000430069.5	2.409	ENST00000430069
GTEX	GTEX.145LT.0926.SM.5LU9C	Colon	ENST00000502883.5	-1.5105	ENST00000502883
GTEX	GTEX.145LT.0926.SM.5LU9C	Colon	ENST00000407319.6	1.3956	ENST00000407319
GTEX	GTEX.145LT.0926.SM.5LU9C	Colon	ENST00000368361.8	2.0535	ENST00000368361
GTEX	GTEX.145LT.0926.SM.5LU9C	Colon	ENST00000474760.1	-9.9658	ENST00000474760
GTEX	GTEX.145LT.0926.SM.5LU9C	Colon	ENST00000555028.5	0.2522	ENST00000555028
GTEX	GTEX.145LT.0926.SM.5LU9C	Colon	ENST00000357484.9	2.9488	ENST00000357484
GTEX	GTEX.145LT.0926.SM.5LU9C	Colon	ENST00000489390.1	-9.9658	ENST00000489390
GTEX	GTEX.145LT.0926.SM.5LU9C	Colon	ENST00000547579.5	-9.9658	ENST00000547579
GTEX	GTEX.145LT.0926.SM.5LU9C	Colon	ENST00000621899.4	-1.1172	ENST00000621899
GTEX	GTEX.145LT.0926.SM.5LU9C	Colon	ENST00000495535.1	-1.9379	ENST00000495535
GTEX	GTEX.145LT.0926.SM.5LU9C	Colon	ENST00000367108.7	-2.8262	ENST00000367108
GTEX	GTEX.145LT.0926.SM.5LU9C	Colon	ENST00000372348.6	-0.7834	ENST00000372348
GTEX	GTEX.145LT.0926.SM.5LU9C	Colon	ENST00000428265.5	-1.2142	ENST00000428265
GTEX	GTEX.145LT.0926.SM.5LU9C	Colon	ENST00000426186.1	-4.035	ENST00000426186
GTEX	GTEX.145LT.0926.SM.5LU9C	Colon	ENST00000500323.2	-0.5973	ENST00000500323
GTEX	GTEX.145LT.0926.SM.5LU9C	Colon	ENST00000515710.1	-1.685	ENST00000515710
GTEX	GTEX.145LT.0926.SM.5LU9C	Colon	ENST00000354752.5	-5.0116	ENST00000354752
GTEX	GTEX.145LT.0926.SM.5LU9C	Colon	ENST00000492315.5	0.7579	ENST00000492315
GTEX	GTEX.145LT.0926.SM.5LU9C	Colon	ENST00000272444.7	3.5959	ENST00000272444
GTEX	GTEX.145LT.0926.SM.5LU9C	Colon	ENST00000298281.8	2.7763	ENST00000298281
GTEX	GTEX.145LT.0926.SM.5LU9C	Colon	ENST00000435224.2	0.688	ENST00000435224
GTEX	GTEX.145LT.0926.SM.5LU9C	Colon	ENST00000482462.1	-0.1187	ENST00000482462
GTEX	GTEX.145LT.0926.SM.5LU9C	Colon	ENST00000299237.2	1.0433	ENST00000299237
GTEX	GTEX.145LT.0926.SM.5LU9C	Colon	ENST00000504087.5	0.9716	ENST00000504087
GTEX	GTEX.145LT.0926.SM.5LU9C	Colon	ENST00000372917.8	-9.9658	ENST00000372917
GTEX	GTEX.145LT.0926.SM.5LU9C	Colon	ENST00000452404.6	0.8082	ENST00000452404
GTEX	GTEX.145LT.0926.SM.5LU9C	Colon	ENST00000513345.5	6.283	ENST00000513345
GTEX	GTEX.145LT.0926.SM.5LU9C	Colon	ENST00000218364.4	4.3744	ENST00000218364
GTEX	GTEX.145LT.0926.SM.5LU9C	Colon	ENST00000381990.6	2.8482	ENST00000381990
GTEX	GTEX.145LT.0926.SM.5LU9C	Colon	ENST00000467980.5	-2.9324	ENST00000467980
GTEX	GTEX.145LT.0926.SM.5LU9C	Colon	ENST00000367590.8	1.2333	ENST00000367590
GTEX	GTEX.145LT.0926.SM.5LU9C	Colon	ENST00000594496.5	5.2025	ENST00000594496
GTEX	GTEX.145LT.0926.SM.5LU9C	Colon	ENST00000320256.5	-0.8339	ENST00000320256
GTEX	GTEX.145LT.0926.SM.5LU9C	Colon	ENST00000397640.5	3.8827	ENST00000397640
GTEX	GTEX.145LT.0926.SM.5LU9C	Colon	ENST00000264451.11	2.9186	ENST00000264451
GTEX	GTEX.145LT.0926.SM.5LU9C	Colon	ENST00000431485.2	-9.9658	ENST00000431485
GTEX	GTEX.145LT.0926.SM.5LU9C	Colon	ENST00000373840.8	4.8033	ENST00000373840
GTEX	GTEX.145LT.0926.SM.5LU9C	Colon	ENST00000477642.5	1.3109	ENST00000477642
GTEX	GTEX.145LT.0926.SM.5LU9C	Colon	ENST00000496771.5	0.8327	ENST00000496771
GTEX	GTEX.145LT.0926.SM.5LU9C	Colon	ENST00000280326.8	1.2085	ENST00000280326
GTEX	GTEX.145LT.0926.SM.5LU9C	Colon	ENST00000449934.6	3.728	ENST00000449934
GTEX	GTEX.145LT.0926.SM.5LU9C	Colon	ENST00000522955.5	-0.7346	ENST00000522955
GTEX	GTEX.145LT.0926.SM.5LU9C	Colon	ENST00000544117.6	0.058	ENST00000544117
GTEX	GTEX.145LT.0926.SM.5LU9C	Colon	ENST00000442264.5	-1.0862	ENST00000442264
GTEX	GTEX.145LT.0926.SM.5LU9C	Colon	ENST00000421406.1	4.5311	ENST00000421406
GTEX	GTEX.145LT.0926.SM.5LU9C	Colon	ENST00000588202.5	-0.8599	ENST00000588202
GTEX	GTEX.WYVS.1026.SM.4SOJW	Esophagus	ENST00000452079.5	3.6928	ENST00000452079
GTEX	GTEX.WYVS.1026.SM.4SOJW	Esophagus	ENST00000337451.7	1.2934	ENST00000337451
GTEX	GTEX.WYVS.1026.SM.4SOJW	Esophagus	ENST00000366159.8	2.1013	ENST00000366159
GTEX	GTEX.WYVS.1026.SM.4SOJW	Esophagus	ENST00000343242.8	5.523	ENST00000343242
GTEX	GTEX.WYVS.1026.SM.4SOJW	Esophagus	ENST00000446801.6	0.9716	ENST00000446801
GTEX	GTEX.WYVS.1026.SM.4SOJW	Esophagus	ENST00000518993.1	2.1476	ENST00000518993
GTEX	GTEX.WYVS.1026.SM.4SOJW	Esophagus	ENST00000512285.5	-3.6259	ENST00000512285
GTEX	GTEX.WYVS.1026.SM.4SOJW	Esophagus	ENST00000467869.5	-0.3022	ENST00000467869
GTEX	GTEX.WYVS.1026.SM.4SOJW	Esophagus	ENST00000229390.7	5.3688	ENST00000229390
GTEX	GTEX.WYVS.1026.SM.4SOJW	Esophagus	ENST00000552397.5	-9.9658	ENST00000552397
GTEX	GTEX.WYVS.1026.SM.4SOJW	Esophagus	ENST00000513210.5	0.9038	ENST00000513210
GTEX	GTEX.WYVS.1026.SM.4SOJW	Esophagus	ENST00000430069.5	3.0463	ENST00000430069
GTEX	GTEX.WYVS.1026.SM.4SOJW	Esophagus	ENST00000502883.5	-9.9658	ENST00000502883
GTEX	GTEX.WYVS.1026.SM.4SOJW	Esophagus	ENST00000407319.6	1.5758	ENST00000407319
GTEX	GTEX.WYVS.1026.SM.4SOJW	Esophagus	ENST00000368361.8	3.2405	ENST00000368361
GTEX	GTEX.WYVS.1026.SM.4SOJW	Esophagus	ENST00000474760.1	-9.9658	ENST00000474760
GTEX	GTEX.WYVS.1026.SM.4SOJW	Esophagus	ENST00000555028.5	2.3649	ENST00000555028
GTEX	GTEX.WYVS.1026.SM.4SOJW	Esophagus	ENST00000357484.9	3.3032	ENST00000357484
GTEX	GTEX.WYVS.1026.SM.4SOJW	Esophagus	ENST00000489390.1	-9.9658	ENST00000489390
GTEX	GTEX.WYVS.1026.SM.4SOJW	Esophagus	ENST00000547579.5	-9.9658	ENST00000547579
GTEX	GTEX.WYVS.1026.SM.4SOJW	Esophagus	ENST00000621899.4	0.5568	ENST00000621899
GTEX	GTEX.WYVS.1026.SM.4SOJW	Esophagus	ENST00000495535.1	-9.9658	ENST00000495535
GTEX	GTEX.WYVS.1026.SM.4SOJW	Esophagus	ENST00000367108.7	-1.7809	ENST00000367108
GTEX	GTEX.WYVS.1026.SM.4SOJW	Esophagus	ENST00000372348.6	1.3735	ENST00000372348
GTEX	GTEX.WYVS.1026.SM.4SOJW	Esophagus	ENST00000428265.5	-0.0877	ENST00000428265
GTEX	GTEX.WYVS.1026.SM.4SOJW	Esophagus	ENST00000426186.1	-3.458	ENST00000426186
GTEX	GTEX.WYVS.1026.SM.4SOJW	Esophagus	ENST00000500323.2	-1.3548	ENST00000500323
GTEX	GTEX.WYVS.1026.SM.4SOJW	Esophagus	ENST00000515710.1	-1.0262	ENST00000515710
GTEX	GTEX.WYVS.1026.SM.4SOJW	Esophagus	ENST00000354752.5	-9.9658	ENST00000354752
GTEX	GTEX.WYVS.1026.SM.4SOJW	Esophagus	ENST00000492315.5	0.4552	ENST00000492315
GTEX	GTEX.WYVS.1026.SM.4SOJW	Esophagus	ENST00000272444.7	3.8935	ENST00000272444
GTEX	GTEX.WYVS.1026.SM.4SOJW	Esophagus	ENST00000298281.8	2.9857	ENST00000298281
GTEX	GTEX.WYVS.1026.SM.4SOJW	Esophagus	ENST00000435224.2	2.667	ENST00000435224
GTEX	GTEX.WYVS.1026.SM.4SOJW	Esophagus	ENST00000482462.1	1.4388	ENST00000482462
GTEX	GTEX.WYVS.1026.SM.4SOJW	Esophagus	ENST00000299237.2	2.7227	ENST00000299237
GTEX	GTEX.WYVS.1026.SM.4SOJW	Esophagus	ENST00000504087.5	2.8502	ENST00000504087
GTEX	GTEX.WYVS.1026.SM.4SOJW	Esophagus	ENST00000372917.8	-9.9658	ENST00000372917
GTEX	GTEX.WYVS.1026.SM.4SOJW	Esophagus	ENST00000452404.6	0.9935	ENST00000452404
GTEX	GTEX.WYVS.1026.SM.4SOJW	Esophagus	ENST00000513345.5	6.2615	ENST00000513345
GTEX	GTEX.WYVS.1026.SM.4SOJW	Esophagus	ENST00000218364.4	5.4111	ENST00000218364
GTEX	GTEX.WYVS.1026.SM.4SOJW	Esophagus	ENST00000381990.6	5.2847	ENST00000381990
GTEX	GTEX.WYVS.1026.SM.4SOJW	Esophagus	ENST00000467980.5	-0.9406	ENST00000467980
GTEX	GTEX.WYVS.1026.SM.4SOJW	Esophagus	ENST00000367590.8	2.0707	ENST00000367590
GTEX	GTEX.WYVS.1026.SM.4SOJW	Esophagus	ENST00000594496.5	5.5681	ENST00000594496
GTEX	GTEX.WYVS.1026.SM.4SOJW	Esophagus	ENST00000320256.5	0.2762	ENST00000320256
GTEX	GTEX.WYVS.1026.SM.4SOJW	Esophagus	ENST00000397640.5	3.3591	ENST00000397640
GTEX	GTEX.WYVS.1026.SM.4SOJW	Esophagus	ENST00000264451.11	3.2856	ENST00000264451
GTEX	GTEX.WYVS.1026.SM.4SOJW	Esophagus	ENST00000431485.2	-0.9971	ENST00000431485
GTEX	GTEX.WYVS.1026.SM.4SOJW	Esophagus	ENST00000373840.8	5.0875	ENST00000373840
GTEX	GTEX.WYVS.1026.SM.4SOJW	Esophagus	ENST00000477642.5	4.1828	ENST00000477642
GTEX	GTEX.WYVS.1026.SM.4SOJW	Esophagus	ENST00000496771.5	-1.3921	ENST00000496771
GTEX	GTEX.WYVS.1026.SM.4SOJW	Esophagus	ENST00000280326.8	2.0604	ENST00000280326
GTEX	GTEX.WYVS.1026.SM.4SOJW	Esophagus	ENST00000449934.6	4.2818	ENST00000449934
GTEX	GTEX.WYVS.1026.SM.4SOJW	Esophagus	ENST00000522955.5	1.3735	ENST00000522955
GTEX	GTEX.WYVS.1026.SM.4SOJW	Esophagus	ENST00000544117.6	1.5612	ENST00000544117
GTEX	GTEX.WYVS.1026.SM.4SOJW	Esophagus	ENST00000442264.5	-2.0529	ENST00000442264
GTEX	GTEX.WYVS.1026.SM.4SOJW	Esophagus	ENST00000421406.1	3.6872	ENST00000421406
GTEX	GTEX.WYVS.1026.SM.4SOJW	Esophagus	ENST00000588202.5	-9.9658	ENST00000588202
GTEX	GTEX.11XUK.0005.SM.5LU9F	Blood	ENST00000452079.5	0.4233	ENST00000452079
GTEX	GTEX.11XUK.0005.SM.5LU9F	Blood	ENST00000337451.7	1.0151	ENST00000337451
GTEX	GTEX.11XUK.0005.SM.5LU9F	Blood	ENST00000366159.8	2.59	ENST00000366159
GTEX	GTEX.11XUK.0005.SM.5LU9F	Blood	ENST00000343242.8	2.8034	ENST00000343242
GTEX	GTEX.11XUK.0005.SM.5LU9F	Blood	ENST00000446801.6	-0.3752	ENST00000446801
GTEX	GTEX.11XUK.0005.SM.5LU9F	Blood	ENST00000518993.1	-9.9658	ENST00000518993
GTEX	GTEX.11XUK.0005.SM.5LU9F	Blood	ENST00000512285.5	-3.3076	ENST00000512285
GTEX	GTEX.11XUK.0005.SM.5LU9F	Blood	ENST00000467869.5	-1.3921	ENST00000467869
GTEX	GTEX.11XUK.0005.SM.5LU9F	Blood	ENST00000229390.7	6.2441	ENST00000229390
GTEX	GTEX.11XUK.0005.SM.5LU9F	Blood	ENST00000552397.5	-9.9658	ENST00000552397
GTEX	GTEX.11XUK.0005.SM.5LU9F	Blood	ENST00000513210.5	-9.9658	ENST00000513210
GTEX	GTEX.11XUK.0005.SM.5LU9F	Blood	ENST00000430069.5	2.2633	ENST00000430069
GTEX	GTEX.11XUK.0005.SM.5LU9F	Blood	ENST00000502883.5	-3.0469	ENST00000502883
GTEX	GTEX.11XUK.0005.SM.5LU9F	Blood	ENST00000407319.6	0.3907	ENST00000407319
GTEX	GTEX.11XUK.0005.SM.5LU9F	Blood	ENST00000368361.8	1.7702	ENST00000368361
GTEX	GTEX.11XUK.0005.SM.5LU9F	Blood	ENST00000474760.1	-9.9658	ENST00000474760
GTEX	GTEX.11XUK.0005.SM.5LU9F	Blood	ENST00000555028.5	0.2154	ENST00000555028
GTEX	GTEX.11XUK.0005.SM.5LU9F	Blood	ENST00000357484.9	-1.2142	ENST00000357484
GTEX	GTEX.11XUK.0005.SM.5LU9F	Blood	ENST00000489390.1	-2.2447	ENST00000489390
GTEX	GTEX.11XUK.0005.SM.5LU9F	Blood	ENST00000547579.5	-9.9658	ENST00000547579
GTEX	GTEX.11XUK.0005.SM.5LU9F	Blood	ENST00000621899.4	-4.6082	ENST00000621899
GTEX	GTEX.11XUK.0005.SM.5LU9F	Blood	ENST00000495535.1	-9.9658	ENST00000495535
GTEX	GTEX.11XUK.0005.SM.5LU9F	Blood	ENST00000367108.7	-9.9658	ENST00000367108
GTEX	GTEX.11XUK.0005.SM.5LU9F	Blood	ENST00000372348.6	-0.5332	ENST00000372348
GTEX	GTEX.11XUK.0005.SM.5LU9F	Blood	ENST00000428265.5	-9.9658	ENST00000428265
GTEX	GTEX.11XUK.0005.SM.5LU9F	Blood	ENST00000426186.1	-9.9658	ENST00000426186
GTEX	GTEX.11XUK.0005.SM.5LU9F	Blood	ENST00000500323.2	4.2795	ENST00000500323
GTEX	GTEX.11XUK.0005.SM.5LU9F	Blood	ENST00000515710.1	-9.9658	ENST00000515710
GTEX	GTEX.11XUK.0005.SM.5LU9F	Blood	ENST00000354752.5	-9.9658	ENST00000354752
GTEX	GTEX.11XUK.0005.SM.5LU9F	Blood	ENST00000492315.5	-0.0877	ENST00000492315
GTEX	GTEX.11XUK.0005.SM.5LU9F	Blood	ENST00000272444.7	3.3148	ENST00000272444
GTEX	GTEX.11XUK.0005.SM.5LU9F	Blood	ENST00000298281.8	2.2452	ENST00000298281
GTEX	GTEX.11XUK.0005.SM.5LU9F	Blood	ENST00000435224.2	-1.9942	ENST00000435224
GTEX	GTEX.11XUK.0005.SM.5LU9F	Blood	ENST00000482462.1	-9.9658	ENST00000482462
GTEX	GTEX.11XUK.0005.SM.5LU9F	Blood	ENST00000299237.2	3.1939	ENST00000299237
GTEX	GTEX.11XUK.0005.SM.5LU9F	Blood	ENST00000504087.5	-0.4325	ENST00000504087
GTEX	GTEX.11XUK.0005.SM.5LU9F	Blood	ENST00000372917.8	-9.9658	ENST00000372917
GTEX	GTEX.11XUK.0005.SM.5LU9F	Blood	ENST00000452404.6	0.24	ENST00000452404
GTEX	GTEX.11XUK.0005.SM.5LU9F	Blood	ENST00000513345.5	3.38	ENST00000513345
GTEX	GTEX.11XUK.0005.SM.5LU9F	Blood	ENST00000218364.4	2.1541	ENST00000218364
GTEX	GTEX.11XUK.0005.SM.5LU9F	Blood	ENST00000381990.6	-2.3884	ENST00000381990
GTEX	GTEX.11XUK.0005.SM.5LU9F	Blood	ENST00000467980.5	-4.035	ENST00000467980
GTEX	GTEX.11XUK.0005.SM.5LU9F	Blood	ENST00000367590.8	-0.3201	ENST00000367590
GTEX	GTEX.11XUK.0005.SM.5LU9F	Blood	ENST00000594496.5	2.945	ENST00000594496
GTEX	GTEX.11XUK.0005.SM.5LU9F	Blood	ENST00000320256.5	1.125	ENST00000320256
GTEX	GTEX.11XUK.0005.SM.5LU9F	Blood	ENST00000397640.5	3.5212	ENST00000397640
GTEX	GTEX.11XUK.0005.SM.5LU9F	Blood	ENST00000264451.11	1.3167	ENST00000264451
GTEX	GTEX.11XUK.0005.SM.5LU9F	Blood	ENST00000431485.2	-9.9658	ENST00000431485
GTEX	GTEX.11XUK.0005.SM.5LU9F	Blood	ENST00000373840.8	4.0233	ENST00000373840
GTEX	GTEX.11XUK.0005.SM.5LU9F	Blood	ENST00000477642.5	-0.6643	ENST00000477642
GTEX	GTEX.11XUK.0005.SM.5LU9F	Blood	ENST00000496771.5	-4.6082	ENST00000496771
GTEX	GTEX.11XUK.0005.SM.5LU9F	Blood	ENST00000280326.8	0.9862	ENST00000280326
GTEX	GTEX.11XUK.0005.SM.5LU9F	Blood	ENST00000449934.6	0.688	ENST00000449934
GTEX	GTEX.11XUK.0005.SM.5LU9F	Blood	ENST00000522955.5	-1.2481	ENST00000522955
GTEX	GTEX.11XUK.0005.SM.5LU9F	Blood	ENST00000544117.6	1.6281	ENST00000544117
GTEX	GTEX.11XUK.0005.SM.5LU9F	Blood	ENST00000442264.5	-3.3076	ENST00000442264
GTEX	GTEX.11XUK.0005.SM.5LU9F	Blood	ENST00000421406.1	3.7105	ENST00000421406
GTEX	GTEX.11XUK.0005.SM.5LU9F	Blood	ENST00000588202.5	-2.3884	ENST00000588202
GTEX	GTEX.12ZZY.0426.SM.5LZW3	Nerve	ENST00000452079.5	3.8289	ENST00000452079
GTEX	GTEX.12ZZY.0426.SM.5LZW3	Nerve	ENST00000337451.7	1.1382	ENST00000337451
GTEX	GTEX.12ZZY.0426.SM.5LZW3	Nerve	ENST00000366159.8	2.3677	ENST00000366159
GTEX	GTEX.12ZZY.0426.SM.5LZW3	Nerve	ENST00000343242.8	5.8448	ENST00000343242
GTEX	GTEX.12ZZY.0426.SM.5LZW3	Nerve	ENST00000446801.6	1.6327	ENST00000446801
GTEX	GTEX.12ZZY.0426.SM.5LZW3	Nerve	ENST00000518993.1	0.7321	ENST00000518993
GTEX	GTEX.12ZZY.0426.SM.5LZW3	Nerve	ENST00000512285.5	-1.9942	ENST00000512285
GTEX	GTEX.12ZZY.0426.SM.5LZW3	Nerve	ENST00000467869.5	-1.1172	ENST00000467869
GTEX	GTEX.12ZZY.0426.SM.5LZW3	Nerve	ENST00000229390.7	5.9468	ENST00000229390
GTEX	GTEX.12ZZY.0426.SM.5LZW3	Nerve	ENST00000552397.5	-9.9658	ENST00000552397
GTEX	GTEX.12ZZY.0426.SM.5LZW3	Nerve	ENST00000513210.5	0.5568	ENST00000513210
GTEX	GTEX.12ZZY.0426.SM.5LZW3	Nerve	ENST00000430069.5	2.5804	ENST00000430069
GTEX	GTEX.12ZZY.0426.SM.5LZW3	Nerve	ENST00000502883.5	-9.9658	ENST00000502883
GTEX	GTEX.12ZZY.0426.SM.5LZW3	Nerve	ENST00000407319.6	1.4808	ENST00000407319
GTEX	GTEX.12ZZY.0426.SM.5LZW3	Nerve	ENST00000368361.8	3.5136	ENST00000368361
GTEX	GTEX.12ZZY.0426.SM.5LZW3	Nerve	ENST00000474760.1	1.3511	ENST00000474760
GTEX	GTEX.12ZZY.0426.SM.5LZW3	Nerve	ENST00000555028.5	2.3337	ENST00000555028
GTEX	GTEX.12ZZY.0426.SM.5LZW3	Nerve	ENST00000357484.9	3.1393	ENST00000357484
GTEX	GTEX.12ZZY.0426.SM.5LZW3	Nerve	ENST00000489390.1	-9.9658	ENST00000489390
GTEX	GTEX.12ZZY.0426.SM.5LZW3	Nerve	ENST00000547579.5	-9.9658	ENST00000547579
GTEX	GTEX.12ZZY.0426.SM.5LZW3	Nerve	ENST00000621899.4	0.2154	ENST00000621899
GTEX	GTEX.12ZZY.0426.SM.5LZW3	Nerve	ENST00000495535.1	-9.9658	ENST00000495535
GTEX	GTEX.12ZZY.0426.SM.5LZW3	Nerve	ENST00000367108.7	-9.9658	ENST00000367108
GTEX	GTEX.12ZZY.0426.SM.5LZW3	Nerve	ENST00000372348.6	1.2992	ENST00000372348
GTEX	GTEX.12ZZY.0426.SM.5LZW3	Nerve	ENST00000428265.5	-0.6416	ENST00000428265
GTEX	GTEX.12ZZY.0426.SM.5LZW3	Nerve	ENST00000426186.1	-3.1714	ENST00000426186
GTEX	GTEX.12ZZY.0426.SM.5LZW3	Nerve	ENST00000500323.2	-2.6349	ENST00000500323
GTEX	GTEX.12ZZY.0426.SM.5LZW3	Nerve	ENST00000515710.1	2.5804	ENST00000515710
GTEX	GTEX.12ZZY.0426.SM.5LZW3	Nerve	ENST00000354752.5	-9.9658	ENST00000354752
GTEX	GTEX.12ZZY.0426.SM.5LZW3	Nerve	ENST00000492315.5	2.0465	ENST00000492315
GTEX	GTEX.12ZZY.0426.SM.5LZW3	Nerve	ENST00000272444.7	3.8866	ENST00000272444
GTEX	GTEX.12ZZY.0426.SM.5LZW3	Nerve	ENST00000298281.8	3.1028	ENST00000298281
GTEX	GTEX.12ZZY.0426.SM.5LZW3	Nerve	ENST00000435224.2	3.1653	ENST00000435224
GTEX	GTEX.12ZZY.0426.SM.5LZW3	Nerve	ENST00000482462.1	0.9862	ENST00000482462
GTEX	GTEX.12ZZY.0426.SM.5LZW3	Nerve	ENST00000299237.2	2.3732	ENST00000299237
GTEX	GTEX.12ZZY.0426.SM.5LZW3	Nerve	ENST00000504087.5	3.6018	ENST00000504087
GTEX	GTEX.12ZZY.0426.SM.5LZW3	Nerve	ENST00000372917.8	-9.9658	ENST00000372917
GTEX	GTEX.12ZZY.0426.SM.5LZW3	Nerve	ENST00000452404.6	1.1641	ENST00000452404
GTEX	GTEX.12ZZY.0426.SM.5LZW3	Nerve	ENST00000513345.5	6.0605	ENST00000513345
GTEX	GTEX.12ZZY.0426.SM.5LZW3	Nerve	ENST00000218364.4	5.178	ENST00000218364
GTEX	GTEX.12ZZY.0426.SM.5LZW3	Nerve	ENST00000381990.6	5.5512	ENST00000381990
GTEX	GTEX.12ZZY.0426.SM.5LZW3	Nerve	ENST00000467980.5	-2.8262	ENST00000467980
GTEX	GTEX.12ZZY.0426.SM.5LZW3	Nerve	ENST00000367590.8	1.5612	ENST00000367590
GTEX	GTEX.12ZZY.0426.SM.5LZW3	Nerve	ENST00000594496.5	5.2146	ENST00000594496
GTEX	GTEX.12ZZY.0426.SM.5LZW3	Nerve	ENST00000320256.5	2.4171	ENST00000320256
GTEX	GTEX.12ZZY.0426.SM.5LZW3	Nerve	ENST00000397640.5	3.8126	ENST00000397640
GTEX	GTEX.12ZZY.0426.SM.5LZW3	Nerve	ENST00000264451.11	3.5174	ENST00000264451
GTEX	GTEX.12ZZY.0426.SM.5LZW3	Nerve	ENST00000431485.2	-9.9658	ENST00000431485
GTEX	GTEX.12ZZY.0426.SM.5LZW3	Nerve	ENST00000373840.8	5.359	ENST00000373840
GTEX	GTEX.12ZZY.0426.SM.5LZW3	Nerve	ENST00000477642.5	1.9712	ENST00000477642
GTEX	GTEX.12ZZY.0426.SM.5LZW3	Nerve	ENST00000496771.5	1.1833	ENST00000496771
GTEX	GTEX.12ZZY.0426.SM.5LZW3	Nerve	ENST00000280326.8	2.2842	ENST00000280326
GTEX	GTEX.12ZZY.0426.SM.5LZW3	Nerve	ENST00000449934.6	4.3924	ENST00000449934
GTEX	GTEX.12ZZY.0426.SM.5LZW3	Nerve	ENST00000522955.5	0.9862	ENST00000522955
GTEX	GTEX.12ZZY.0426.SM.5LZW3	Nerve	ENST00000544117.6	1.595	ENST00000544117
GTEX	GTEX.12ZZY.0426.SM.5LZW3	Nerve	ENST00000442264.5	-0.394	ENST00000442264
GTEX	GTEX.12ZZY.0426.SM.5LZW3	Nerve	ENST00000421406.1	4.2714	ENST00000421406
GTEX	GTEX.12ZZY.0426.SM.5LZW3	Nerve	ENST00000588202.5	-0.7108	ENST00000588202
GTEX	GTEX.RVPV.0008.SM.47JYW	Skin	ENST00000452079.5	2.4171	ENST00000452079
GTEX	GTEX.RVPV.0008.SM.47JYW	Skin	ENST00000337451.7	2.4198	ENST00000337451
GTEX	GTEX.RVPV.0008.SM.47JYW	Skin	ENST00000366159.8	1.3567	ENST00000366159
GTEX	GTEX.RVPV.0008.SM.47JYW	Skin	ENST00000343242.8	3.1892	ENST00000343242
GTEX	GTEX.RVPV.0008.SM.47JYW	Skin	ENST00000446801.6	4.3111	ENST00000446801
GTEX	GTEX.RVPV.0008.SM.47JYW	Skin	ENST00000518993.1	0.058	ENST00000518993
GTEX	GTEX.RVPV.0008.SM.47JYW	Skin	ENST00000512285.5	-1.685	ENST00000512285
GTEX	GTEX.RVPV.0008.SM.47JYW	Skin	ENST00000467869.5	-2.3147	ENST00000467869
GTEX	GTEX.RVPV.0008.SM.47JYW	Skin	ENST00000229390.7	7.5771	ENST00000229390
GTEX	GTEX.RVPV.0008.SM.47JYW	Skin	ENST00000552397.5	-9.9658	ENST00000552397
GTEX	GTEX.RVPV.0008.SM.47JYW	Skin	ENST00000513210.5	-0.0725	ENST00000513210
GTEX	GTEX.RVPV.0008.SM.47JYW	Skin	ENST00000430069.5	2.9394	ENST00000430069
GTEX	GTEX.RVPV.0008.SM.47JYW	Skin	ENST00000502883.5	-1.3921	ENST00000502883
GTEX	GTEX.RVPV.0008.SM.47JYW	Skin	ENST00000407319.6	3.136	ENST00000407319
GTEX	GTEX.RVPV.0008.SM.47JYW	Skin	ENST00000368361.8	2.0979	ENST00000368361
GTEX	GTEX.RVPV.0008.SM.47JYW	Skin	ENST00000474760.1	3.865	ENST00000474760
GTEX	GTEX.RVPV.0008.SM.47JYW	Skin	ENST00000555028.5	2.081	ENST00000555028
GTEX	GTEX.RVPV.0008.SM.47JYW	Skin	ENST00000357484.9	2.4117	ENST00000357484
GTEX	GTEX.RVPV.0008.SM.47JYW	Skin	ENST00000489390.1	1.177	ENST00000489390
GTEX	GTEX.RVPV.0008.SM.47JYW	Skin	ENST00000547579.5	-9.9658	ENST00000547579
GTEX	GTEX.RVPV.0008.SM.47JYW	Skin	ENST00000621899.4	-0.1828	ENST00000621899
GTEX	GTEX.RVPV.0008.SM.47JYW	Skin	ENST00000495535.1	-1.8314	ENST00000495535
GTEX	GTEX.RVPV.0008.SM.47JYW	Skin	ENST00000367108.7	0.099	ENST00000367108
GTEX	GTEX.RVPV.0008.SM.47JYW	Skin	ENST00000372348.6	3.5299	ENST00000372348
GTEX	GTEX.RVPV.0008.SM.47JYW	Skin	ENST00000428265.5	-9.9658	ENST00000428265
GTEX	GTEX.RVPV.0008.SM.47JYW	Skin	ENST00000426186.1	-0.9406	ENST00000426186
GTEX	GTEX.RVPV.0008.SM.47JYW	Skin	ENST00000500323.2	-9.9658	ENST00000500323
GTEX	GTEX.RVPV.0008.SM.47JYW	Skin	ENST00000515710.1	4.6776	ENST00000515710
GTEX	GTEX.RVPV.0008.SM.47JYW	Skin	ENST00000354752.5	-5.0116	ENST00000354752
GTEX	GTEX.RVPV.0008.SM.47JYW	Skin	ENST00000492315.5	0.044	ENST00000492315
GTEX	GTEX.RVPV.0008.SM.47JYW	Skin	ENST00000272444.7	4.3625	ENST00000272444
GTEX	GTEX.RVPV.0008.SM.47JYW	Skin	ENST00000298281.8	2.0604	ENST00000298281
GTEX	GTEX.RVPV.0008.SM.47JYW	Skin	ENST00000435224.2	1.4547	ENST00000435224
GTEX	GTEX.RVPV.0008.SM.47JYW	Skin	ENST00000482462.1	-9.9658	ENST00000482462
GTEX	GTEX.RVPV.0008.SM.47JYW	Skin	ENST00000299237.2	2.2753	ENST00000299237
GTEX	GTEX.RVPV.0008.SM.47JYW	Skin	ENST00000504087.5	3.0163	ENST00000504087
GTEX	GTEX.RVPV.0008.SM.47JYW	Skin	ENST00000372917.8	-1.3548	ENST00000372917
GTEX	GTEX.RVPV.0008.SM.47JYW	Skin	ENST00000452404.6	2.9032	ENST00000452404
GTEX	GTEX.RVPV.0008.SM.47JYW	Skin	ENST00000513345.5	6.2504	ENST00000513345
GTEX	GTEX.RVPV.0008.SM.47JYW	Skin	ENST00000218364.4	5.1297	ENST00000218364
GTEX	GTEX.RVPV.0008.SM.47JYW	Skin	ENST00000381990.6	3.5694	ENST00000381990
GTEX	GTEX.RVPV.0008.SM.47JYW	Skin	ENST00000467980.5	-0.8599	ENST00000467980
GTEX	GTEX.RVPV.0008.SM.47JYW	Skin	ENST00000367590.8	1.2271	ENST00000367590
GTEX	GTEX.RVPV.0008.SM.47JYW	Skin	ENST00000594496.5	6.4226	ENST00000594496
GTEX	GTEX.RVPV.0008.SM.47JYW	Skin	ENST00000320256.5	-1.2828	ENST00000320256
GTEX	GTEX.RVPV.0008.SM.47JYW	Skin	ENST00000397640.5	3.4318	ENST00000397640
GTEX	GTEX.RVPV.0008.SM.47JYW	Skin	ENST00000264451.11	3.551	ENST00000264451
GTEX	GTEX.RVPV.0008.SM.47JYW	Skin	ENST00000431485.2	-1.6394	ENST00000431485
GTEX	GTEX.RVPV.0008.SM.47JYW	Skin	ENST00000373840.8	5.3111	ENST00000373840
GTEX	GTEX.RVPV.0008.SM.47JYW	Skin	ENST00000477642.5	1.7954	ENST00000477642
GTEX	GTEX.RVPV.0008.SM.47JYW	Skin	ENST00000496771.5	-0.6873	ENST00000496771
GTEX	GTEX.RVPV.0008.SM.47JYW	Skin	ENST00000280326.8	2.561	ENST00000280326
GTEX	GTEX.RVPV.0008.SM.47JYW	Skin	ENST00000449934.6	5.096	ENST00000449934
GTEX	GTEX.RVPV.0008.SM.47JYW	Skin	ENST00000522955.5	-0.6873	ENST00000522955
GTEX	GTEX.RVPV.0008.SM.47JYW	Skin	ENST00000544117.6	-4.035	ENST00000544117
GTEX	GTEX.RVPV.0008.SM.47JYW	Skin	ENST00000442264.5	1.0711	ENST00000442264
GTEX	GTEX.RVPV.0008.SM.47JYW	Skin	ENST00000421406.1	3.4183	ENST00000421406
GTEX	GTEX.RVPV.0008.SM.47JYW	Skin	ENST00000588202.5	-1.8314	ENST00000588202
GTEX	GTEX.S4Z8.2026.SM.3K2A9	Blood Vessel	ENST00000452079.5	3.1294	ENST00000452079
GTEX	GTEX.S4Z8.2026.SM.3K2A9	Blood Vessel	ENST00000337451.7	1.4174	ENST00000337451
GTEX	GTEX.S4Z8.2026.SM.3K2A9	Blood Vessel	ENST00000366159.8	1.4808	ENST00000366159
GTEX	GTEX.S4Z8.2026.SM.3K2A9	Blood Vessel	ENST00000343242.8	6.6363	ENST00000343242
GTEX	GTEX.S4Z8.2026.SM.3K2A9	Blood Vessel	ENST00000446801.6	0.7321	ENST00000446801
GTEX	GTEX.S4Z8.2026.SM.3K2A9	Blood Vessel	ENST00000518993.1	2.2237	ENST00000518993
GTEX	GTEX.S4Z8.2026.SM.3K2A9	Blood Vessel	ENST00000512285.5	-2.3884	ENST00000512285
GTEX	GTEX.S4Z8.2026.SM.3K2A9	Blood Vessel	ENST00000467869.5	-9.9658	ENST00000467869
GTEX	GTEX.S4Z8.2026.SM.3K2A9	Blood Vessel	ENST00000229390.7	5.9507	ENST00000229390
GTEX	GTEX.S4Z8.2026.SM.3K2A9	Blood Vessel	ENST00000552397.5	-9.9658	ENST00000552397
GTEX	GTEX.S4Z8.2026.SM.3K2A9	Blood Vessel	ENST00000513210.5	1.0847	ENST00000513210
GTEX	GTEX.S4Z8.2026.SM.3K2A9	Blood Vessel	ENST00000430069.5	3.8521	ENST00000430069
GTEX	GTEX.S4Z8.2026.SM.3K2A9	Blood Vessel	ENST00000502883.5	-9.9658	ENST00000502883
GTEX	GTEX.S4Z8.2026.SM.3K2A9	Blood Vessel	ENST00000407319.6	2.0535	ENST00000407319
GTEX	GTEX.S4Z8.2026.SM.3K2A9	Blood Vessel	ENST00000368361.8	2.8502	ENST00000368361
GTEX	GTEX.S4Z8.2026.SM.3K2A9	Blood Vessel	ENST00000474760.1	-9.9658	ENST00000474760
GTEX	GTEX.S4Z8.2026.SM.3K2A9	Blood Vessel	ENST00000555028.5	2.8858	ENST00000555028
GTEX	GTEX.S4Z8.2026.SM.3K2A9	Blood Vessel	ENST00000357484.9	3.1749	ENST00000357484
GTEX	GTEX.S4Z8.2026.SM.3K2A9	Blood Vessel	ENST00000489390.1	-9.9658	ENST00000489390
GTEX	GTEX.S4Z8.2026.SM.3K2A9	Blood Vessel	ENST00000547579.5	-9.9658	ENST00000547579
GTEX	GTEX.S4Z8.2026.SM.3K2A9	Blood Vessel	ENST00000621899.4	-1.3183	ENST00000621899
GTEX	GTEX.S4Z8.2026.SM.3K2A9	Blood Vessel	ENST00000495535.1	-9.9658	ENST00000495535
GTEX	GTEX.S4Z8.2026.SM.3K2A9	Blood Vessel	ENST00000367108.7	-9.9658	ENST00000367108
GTEX	GTEX.S4Z8.2026.SM.3K2A9	Blood Vessel	ENST00000372348.6	1.0779	ENST00000372348
GTEX	GTEX.S4Z8.2026.SM.3K2A9	Blood Vessel	ENST00000428265.5	-1.1488	ENST00000428265
GTEX	GTEX.S4Z8.2026.SM.3K2A9	Blood Vessel	ENST00000426186.1	-9.9658	ENST00000426186
GTEX	GTEX.S4Z8.2026.SM.3K2A9	Blood Vessel	ENST00000500323.2	-0.6873	ENST00000500323
GTEX	GTEX.S4Z8.2026.SM.3K2A9	Blood Vessel	ENST00000515710.1	-2.6349	ENST00000515710
GTEX	GTEX.S4Z8.2026.SM.3K2A9	Blood Vessel	ENST00000354752.5	-9.9658	ENST00000354752
GTEX	GTEX.S4Z8.2026.SM.3K2A9	Blood Vessel	ENST00000492315.5	-0.3383	ENST00000492315
GTEX	GTEX.S4Z8.2026.SM.3K2A9	Blood Vessel	ENST00000272444.7	4.2691	ENST00000272444
GTEX	GTEX.S4Z8.2026.SM.3K2A9	Blood Vessel	ENST00000298281.8	2.496	ENST00000298281
GTEX	GTEX.S4Z8.2026.SM.3K2A9	Blood Vessel	ENST00000435224.2	2.4279	ENST00000435224
GTEX	GTEX.S4Z8.2026.SM.3K2A9	Blood Vessel	ENST00000482462.1	1.125	ENST00000482462
GTEX	GTEX.S4Z8.2026.SM.3K2A9	Blood Vessel	ENST00000299237.2	1.9415	ENST00000299237
GTEX	GTEX.S4Z8.2026.SM.3K2A9	Blood Vessel	ENST00000504087.5	3.2511	ENST00000504087
GTEX	GTEX.S4Z8.2026.SM.3K2A9	Blood Vessel	ENST00000372917.8	-2.3147	ENST00000372917
GTEX	GTEX.S4Z8.2026.SM.3K2A9	Blood Vessel	ENST00000452404.6	0.1776	ENST00000452404
GTEX	GTEX.S4Z8.2026.SM.3K2A9	Blood Vessel	ENST00000513345.5	6.6479	ENST00000513345
GTEX	GTEX.S4Z8.2026.SM.3K2A9	Blood Vessel	ENST00000218364.4	5.341	ENST00000218364
GTEX	GTEX.S4Z8.2026.SM.3K2A9	Blood Vessel	ENST00000381990.6	5.5283	ENST00000381990
GTEX	GTEX.S4Z8.2026.SM.3K2A9	Blood Vessel	ENST00000467980.5	-9.9658	ENST00000467980
GTEX	GTEX.S4Z8.2026.SM.3K2A9	Blood Vessel	ENST00000367590.8	2.4171	ENST00000367590
GTEX	GTEX.S4Z8.2026.SM.3K2A9	Blood Vessel	ENST00000594496.5	5.1136	ENST00000594496
GTEX	GTEX.S4Z8.2026.SM.3K2A9	Blood Vessel	ENST00000320256.5	0.1903	ENST00000320256
GTEX	GTEX.S4Z8.2026.SM.3K2A9	Blood Vessel	ENST00000397640.5	3.4791	ENST00000397640
GTEX	GTEX.S4Z8.2026.SM.3K2A9	Blood Vessel	ENST00000264451.11	3.6359	ENST00000264451
GTEX	GTEX.S4Z8.2026.SM.3K2A9	Blood Vessel	ENST00000431485.2	-9.9658	ENST00000431485
GTEX	GTEX.S4Z8.2026.SM.3K2A9	Blood Vessel	ENST00000373840.8	5.5248	ENST00000373840
GTEX	GTEX.S4Z8.2026.SM.3K2A9	Blood Vessel	ENST00000477642.5	1.5902	ENST00000477642
GTEX	GTEX.S4Z8.2026.SM.3K2A9	Blood Vessel	ENST00000496771.5	-1.0862	ENST00000496771
GTEX	GTEX.S4Z8.2026.SM.3K2A9	Blood Vessel	ENST00000280326.8	1.9264	ENST00000280326
GTEX	GTEX.S4Z8.2026.SM.3K2A9	Blood Vessel	ENST00000449934.6	5.322	ENST00000449934
GTEX	GTEX.S4Z8.2026.SM.3K2A9	Blood Vessel	ENST00000522955.5	0.9343	ENST00000522955
GTEX	GTEX.S4Z8.2026.SM.3K2A9	Blood Vessel	ENST00000544117.6	1.5563	ENST00000544117
GTEX	GTEX.S4Z8.2026.SM.3K2A9	Blood Vessel	ENST00000442264.5	-9.9658	ENST00000442264
GTEX	GTEX.S4Z8.2026.SM.3K2A9	Blood Vessel	ENST00000421406.1	4.1392	ENST00000421406
GTEX	GTEX.S4Z8.2026.SM.3K2A9	Blood Vessel	ENST00000588202.5	-9.9658	ENST00000588202
GTEX	GTEX.PWCY.1726.SM.48TD3	Vagina	ENST00000452079.5	2.036	ENST00000452079
GTEX	GTEX.PWCY.1726.SM.48TD3	Vagina	ENST00000337451.7	1.5612	ENST00000337451
GTEX	GTEX.PWCY.1726.SM.48TD3	Vagina	ENST00000366159.8	2.4753	ENST00000366159
GTEX	GTEX.PWCY.1726.SM.48TD3	Vagina	ENST00000343242.8	4.306	ENST00000343242
GTEX	GTEX.PWCY.1726.SM.48TD3	Vagina	ENST00000446801.6	2.2723	ENST00000446801
GTEX	GTEX.PWCY.1726.SM.48TD3	Vagina	ENST00000518993.1	-1.3183	ENST00000518993
GTEX	GTEX.PWCY.1726.SM.48TD3	Vagina	ENST00000512285.5	-3.458	ENST00000512285
GTEX	GTEX.PWCY.1726.SM.48TD3	Vagina	ENST00000467869.5	1.3109	ENST00000467869
GTEX	GTEX.PWCY.1726.SM.48TD3	Vagina	ENST00000229390.7	6.3623	ENST00000229390
GTEX	GTEX.PWCY.1726.SM.48TD3	Vagina	ENST00000552397.5	-9.9658	ENST00000552397
GTEX	GTEX.PWCY.1726.SM.48TD3	Vagina	ENST00000513210.5	-2.2447	ENST00000513210
GTEX	GTEX.PWCY.1726.SM.48TD3	Vagina	ENST00000430069.5	2.5707	ENST00000430069
GTEX	GTEX.PWCY.1726.SM.48TD3	Vagina	ENST00000502883.5	-9.9658	ENST00000502883
GTEX	GTEX.PWCY.1726.SM.48TD3	Vagina	ENST00000407319.6	2.6441	ENST00000407319
GTEX	GTEX.PWCY.1726.SM.48TD3	Vagina	ENST00000368361.8	3.1556	ENST00000368361
GTEX	GTEX.PWCY.1726.SM.48TD3	Vagina	ENST00000474760.1	-9.9658	ENST00000474760
GTEX	GTEX.PWCY.1726.SM.48TD3	Vagina	ENST00000555028.5	1.9895	ENST00000555028
GTEX	GTEX.PWCY.1726.SM.48TD3	Vagina	ENST00000357484.9	2.6255	ENST00000357484
GTEX	GTEX.PWCY.1726.SM.48TD3	Vagina	ENST00000489390.1	0.5859	ENST00000489390
GTEX	GTEX.PWCY.1726.SM.48TD3	Vagina	ENST00000547579.5	-9.9658	ENST00000547579
GTEX	GTEX.PWCY.1726.SM.48TD3	Vagina	ENST00000621899.4	-0.394	ENST00000621899
GTEX	GTEX.PWCY.1726.SM.48TD3	Vagina	ENST00000495535.1	-9.9658	ENST00000495535
GTEX	GTEX.PWCY.1726.SM.48TD3	Vagina	ENST00000367108.7	-1.9379	ENST00000367108
GTEX	GTEX.PWCY.1726.SM.48TD3	Vagina	ENST00000372348.6	-0.2328	ENST00000372348
GTEX	GTEX.PWCY.1726.SM.48TD3	Vagina	ENST00000428265.5	-0.5756	ENST00000428265
GTEX	GTEX.PWCY.1726.SM.48TD3	Vagina	ENST00000426186.1	-4.035	ENST00000426186
GTEX	GTEX.PWCY.1726.SM.48TD3	Vagina	ENST00000500323.2	-1.6394	ENST00000500323
GTEX	GTEX.PWCY.1726.SM.48TD3	Vagina	ENST00000515710.1	-0.7834	ENST00000515710
GTEX	GTEX.PWCY.1726.SM.48TD3	Vagina	ENST00000354752.5	-9.9658	ENST00000354752
GTEX	GTEX.PWCY.1726.SM.48TD3	Vagina	ENST00000492315.5	0.9716	ENST00000492315
GTEX	GTEX.PWCY.1726.SM.48TD3	Vagina	ENST00000272444.7	4.5442	ENST00000272444
GTEX	GTEX.PWCY.1726.SM.48TD3	Vagina	ENST00000298281.8	2.8199	ENST00000298281
GTEX	GTEX.PWCY.1726.SM.48TD3	Vagina	ENST00000435224.2	3.6566	ENST00000435224
GTEX	GTEX.PWCY.1726.SM.48TD3	Vagina	ENST00000482462.1	-1.2481	ENST00000482462
GTEX	GTEX.PWCY.1726.SM.48TD3	Vagina	ENST00000299237.2	1.4174	ENST00000299237
GTEX	GTEX.PWCY.1726.SM.48TD3	Vagina	ENST00000504087.5	2.3479	ENST00000504087
GTEX	GTEX.PWCY.1726.SM.48TD3	Vagina	ENST00000372917.8	-9.9658	ENST00000372917
GTEX	GTEX.PWCY.1726.SM.48TD3	Vagina	ENST00000452404.6	1.4228	ENST00000452404
GTEX	GTEX.PWCY.1726.SM.48TD3	Vagina	ENST00000513345.5	4.927	ENST00000513345
GTEX	GTEX.PWCY.1726.SM.48TD3	Vagina	ENST00000218364.4	4.4404	ENST00000218364
GTEX	GTEX.PWCY.1726.SM.48TD3	Vagina	ENST00000381990.6	5.9586	ENST00000381990
GTEX	GTEX.PWCY.1726.SM.48TD3	Vagina	ENST00000467980.5	-9.9658	ENST00000467980
GTEX	GTEX.PWCY.1726.SM.48TD3	Vagina	ENST00000367590.8	0.7233	ENST00000367590
GTEX	GTEX.PWCY.1726.SM.48TD3	Vagina	ENST00000594496.5	5.6528	ENST00000594496
GTEX	GTEX.PWCY.1726.SM.48TD3	Vagina	ENST00000320256.5	0.2642	ENST00000320256
GTEX	GTEX.PWCY.1726.SM.48TD3	Vagina	ENST00000397640.5	4.6422	ENST00000397640
GTEX	GTEX.PWCY.1726.SM.48TD3	Vagina	ENST00000264451.11	3.0876	ENST00000264451
GTEX	GTEX.PWCY.1726.SM.48TD3	Vagina	ENST00000431485.2	-9.9658	ENST00000431485
GTEX	GTEX.PWCY.1726.SM.48TD3	Vagina	ENST00000373840.8	5.3889	ENST00000373840
GTEX	GTEX.PWCY.1726.SM.48TD3	Vagina	ENST00000477642.5	3.1261	ENST00000477642
GTEX	GTEX.PWCY.1726.SM.48TD3	Vagina	ENST00000496771.5	0.7664	ENST00000496771
GTEX	GTEX.PWCY.1726.SM.48TD3	Vagina	ENST00000280326.8	2.0707	ENST00000280326
GTEX	GTEX.PWCY.1726.SM.48TD3	Vagina	ENST00000449934.6	4.1277	ENST00000449934
GTEX	GTEX.PWCY.1726.SM.48TD3	Vagina	ENST00000522955.5	-0.2159	ENST00000522955
GTEX	GTEX.PWCY.1726.SM.48TD3	Vagina	ENST00000544117.6	0.7916	ENST00000544117
GTEX	GTEX.PWCY.1726.SM.48TD3	Vagina	ENST00000442264.5	-9.9658	ENST00000442264
GTEX	GTEX.PWCY.1726.SM.48TD3	Vagina	ENST00000421406.1	4.1136	ENST00000421406
GTEX	GTEX.PWCY.1726.SM.48TD3	Vagina	ENST00000588202.5	-1.2142	ENST00000588202
GTEX	GTEX.YFC4.0011.R5a.SM.4RGLR	Brain	ENST00000452079.5	2.108	ENST00000452079
GTEX	GTEX.YFC4.0011.R5a.SM.4RGLR	Brain	ENST00000337451.7	0.3907	ENST00000337451
GTEX	GTEX.YFC4.0011.R5a.SM.4RGLR	Brain	ENST00000366159.8	-0.9132	ENST00000366159
GTEX	GTEX.YFC4.0011.R5a.SM.4RGLR	Brain	ENST00000343242.8	3.1908	ENST00000343242
GTEX	GTEX.YFC4.0011.R5a.SM.4RGLR	Brain	ENST00000446801.6	-0.0877	ENST00000446801
GTEX	GTEX.YFC4.0011.R5a.SM.4RGLR	Brain	ENST00000518993.1	0.4761	ENST00000518993
GTEX	GTEX.YFC4.0011.R5a.SM.4RGLR	Brain	ENST00000512285.5	-3.6259	ENST00000512285
GTEX	GTEX.YFC4.0011.R5a.SM.4RGLR	Brain	ENST00000467869.5	-5.0116	ENST00000467869
GTEX	GTEX.YFC4.0011.R5a.SM.4RGLR	Brain	ENST00000229390.7	4.5754	ENST00000229390
GTEX	GTEX.YFC4.0011.R5a.SM.4RGLR	Brain	ENST00000552397.5	-9.9658	ENST00000552397
GTEX	GTEX.YFC4.0011.R5a.SM.4RGLR	Brain	ENST00000513210.5	-3.1714	ENST00000513210
GTEX	GTEX.YFC4.0011.R5a.SM.4RGLR	Brain	ENST00000430069.5	2.4753	ENST00000430069
GTEX	GTEX.YFC4.0011.R5a.SM.4RGLR	Brain	ENST00000502883.5	-0.5125	ENST00000502883
GTEX	GTEX.YFC4.0011.R5a.SM.4RGLR	Brain	ENST00000407319.6	-2.3884	ENST00000407319
GTEX	GTEX.YFC4.0011.R5a.SM.4RGLR	Brain	ENST00000368361.8	0.8805	ENST00000368361
GTEX	GTEX.YFC4.0011.R5a.SM.4RGLR	Brain	ENST00000474760.1	0.1257	ENST00000474760
GTEX	GTEX.YFC4.0011.R5a.SM.4RGLR	Brain	ENST00000555028.5	1.7954	ENST00000555028
GTEX	GTEX.YFC4.0011.R5a.SM.4RGLR	Brain	ENST00000357484.9	1.787	ENST00000357484
GTEX	GTEX.YFC4.0011.R5a.SM.4RGLR	Brain	ENST00000489390.1	-9.9658	ENST00000489390
GTEX	GTEX.YFC4.0011.R5a.SM.4RGLR	Brain	ENST00000547579.5	-9.9658	ENST00000547579
GTEX	GTEX.YFC4.0011.R5a.SM.4RGLR	Brain	ENST00000621899.4	1.0642	ENST00000621899
GTEX	GTEX.YFC4.0011.R5a.SM.4RGLR	Brain	ENST00000495535.1	-2.7274	ENST00000495535
GTEX	GTEX.YFC4.0011.R5a.SM.4RGLR	Brain	ENST00000367108.7	-2.3884	ENST00000367108
GTEX	GTEX.YFC4.0011.R5a.SM.4RGLR	Brain	ENST00000372348.6	-1.3921	ENST00000372348
GTEX	GTEX.YFC4.0011.R5a.SM.4RGLR	Brain	ENST00000428265.5	-9.9658	ENST00000428265
GTEX	GTEX.YFC4.0011.R5a.SM.4RGLR	Brain	ENST00000426186.1	-5.5735	ENST00000426186
GTEX	GTEX.YFC4.0011.R5a.SM.4RGLR	Brain	ENST00000500323.2	-4.6082	ENST00000500323
GTEX	GTEX.YFC4.0011.R5a.SM.4RGLR	Brain	ENST00000515710.1	-2.7274	ENST00000515710
GTEX	GTEX.YFC4.0011.R5a.SM.4RGLR	Brain	ENST00000354752.5	-0.9132	ENST00000354752
GTEX	GTEX.YFC4.0011.R5a.SM.4RGLR	Brain	ENST00000492315.5	-0.9971	ENST00000492315
GTEX	GTEX.YFC4.0011.R5a.SM.4RGLR	Brain	ENST00000272444.7	1.9859	ENST00000272444
GTEX	GTEX.YFC4.0011.R5a.SM.4RGLR	Brain	ENST00000298281.8	1.6466	ENST00000298281
GTEX	GTEX.YFC4.0011.R5a.SM.4RGLR	Brain	ENST00000435224.2	1.1512	ENST00000435224
GTEX	GTEX.YFC4.0011.R5a.SM.4RGLR	Brain	ENST00000482462.1	-1.9379	ENST00000482462
GTEX	GTEX.YFC4.0011.R5a.SM.4RGLR	Brain	ENST00000299237.2	1.1512	ENST00000299237
GTEX	GTEX.YFC4.0011.R5a.SM.4RGLR	Brain	ENST00000504087.5	0.2154	ENST00000504087
GTEX	GTEX.YFC4.0011.R5a.SM.4RGLR	Brain	ENST00000372917.8	-9.9658	ENST00000372917
GTEX	GTEX.YFC4.0011.R5a.SM.4RGLR	Brain	ENST00000452404.6	1.1897	ENST00000452404
GTEX	GTEX.YFC4.0011.R5a.SM.4RGLR	Brain	ENST00000513345.5	5.3611	ENST00000513345
GTEX	GTEX.YFC4.0011.R5a.SM.4RGLR	Brain	ENST00000218364.4	4.7661	ENST00000218364
GTEX	GTEX.YFC4.0011.R5a.SM.4RGLR	Brain	ENST00000381990.6	1.736	ENST00000381990
GTEX	GTEX.YFC4.0011.R5a.SM.4RGLR	Brain	ENST00000467980.5	-3.3076	ENST00000467980
GTEX	GTEX.YFC4.0011.R5a.SM.4RGLR	Brain	ENST00000367590.8	1.5415	ENST00000367590
GTEX	GTEX.YFC4.0011.R5a.SM.4RGLR	Brain	ENST00000594496.5	4.225	ENST00000594496
GTEX	GTEX.YFC4.0011.R5a.SM.4RGLR	Brain	ENST00000320256.5	1.5064	ENST00000320256
GTEX	GTEX.YFC4.0011.R5a.SM.4RGLR	Brain	ENST00000397640.5	2.3451	ENST00000397640
GTEX	GTEX.YFC4.0011.R5a.SM.4RGLR	Brain	ENST00000264451.11	2.8916	ENST00000264451
GTEX	GTEX.YFC4.0011.R5a.SM.4RGLR	Brain	ENST00000431485.2	-2.3147	ENST00000431485
GTEX	GTEX.YFC4.0011.R5a.SM.4RGLR	Brain	ENST00000373840.8	4.0295	ENST00000373840
GTEX	GTEX.YFC4.0011.R5a.SM.4RGLR	Brain	ENST00000477642.5	-0.7346	ENST00000477642
GTEX	GTEX.YFC4.0011.R5a.SM.4RGLR	Brain	ENST00000496771.5	-1.4305	ENST00000496771
GTEX	GTEX.YFC4.0011.R5a.SM.4RGLR	Brain	ENST00000280326.8	0.679	ENST00000280326
GTEX	GTEX.YFC4.0011.R5a.SM.4RGLR	Brain	ENST00000449934.6	1.9527	ENST00000449934
GTEX	GTEX.YFC4.0011.R5a.SM.4RGLR	Brain	ENST00000522955.5	-1.8314	ENST00000522955
GTEX	GTEX.YFC4.0011.R5a.SM.4RGLR	Brain	ENST00000544117.6	0.4447	ENST00000544117
GTEX	GTEX.YFC4.0011.R5a.SM.4RGLR	Brain	ENST00000442264.5	-9.9658	ENST00000442264
GTEX	GTEX.YFC4.0011.R5a.SM.4RGLR	Brain	ENST00000421406.1	1.1316	ENST00000421406
GTEX	GTEX.YFC4.0011.R5a.SM.4RGLR	Brain	ENST00000588202.5	-9.9658	ENST00000588202
GTEX	GTEX.12ZZX.2726.SM.5N9FT	Colon	ENST00000452079.5	3.2189	ENST00000452079
GTEX	GTEX.12ZZX.2726.SM.5N9FT	Colon	ENST00000337451.7	-0.394	ENST00000337451
GTEX	GTEX.12ZZX.2726.SM.5N9FT	Colon	ENST00000366159.8	0.7579	ENST00000366159
GTEX	GTEX.12ZZX.2726.SM.5N9FT	Colon	ENST00000343242.8	6.3448	ENST00000343242
GTEX	GTEX.12ZZX.2726.SM.5N9FT	Colon	ENST00000446801.6	0.2277	ENST00000446801
GTEX	GTEX.12ZZX.2726.SM.5N9FT	Colon	ENST00000518993.1	2.3394	ENST00000518993
GTEX	GTEX.12ZZX.2726.SM.5N9FT	Colon	ENST00000512285.5	-2.6349	ENST00000512285
GTEX	GTEX.12ZZX.2726.SM.5N9FT	Colon	ENST00000467869.5	-4.2934	ENST00000467869
GTEX	GTEX.12ZZX.2726.SM.5N9FT	Colon	ENST00000229390.7	5.0527	ENST00000229390
GTEX	GTEX.12ZZX.2726.SM.5N9FT	Colon	ENST00000552397.5	-1.8314	ENST00000552397
GTEX	GTEX.12ZZX.2726.SM.5N9FT	Colon	ENST00000513210.5	0.7058	ENST00000513210
GTEX	GTEX.12ZZX.2726.SM.5N9FT	Colon	ENST00000430069.5	2.0707	ENST00000430069
GTEX	GTEX.12ZZX.2726.SM.5N9FT	Colon	ENST00000502883.5	0.0718	ENST00000502883
GTEX	GTEX.12ZZX.2726.SM.5N9FT	Colon	ENST00000407319.6	1.5806	ENST00000407319
GTEX	GTEX.12ZZX.2726.SM.5N9FT	Colon	ENST00000368361.8	2.2237	ENST00000368361
GTEX	GTEX.12ZZX.2726.SM.5N9FT	Colon	ENST00000474760.1	-9.9658	ENST00000474760
GTEX	GTEX.12ZZX.2726.SM.5N9FT	Colon	ENST00000555028.5	1.2394	ENST00000555028
GTEX	GTEX.12ZZX.2726.SM.5N9FT	Colon	ENST00000357484.9	2.6556	ENST00000357484
GTEX	GTEX.12ZZX.2726.SM.5N9FT	Colon	ENST00000489390.1	-9.9658	ENST00000489390
GTEX	GTEX.12ZZX.2726.SM.5N9FT	Colon	ENST00000547579.5	-9.9658	ENST00000547579
GTEX	GTEX.12ZZX.2726.SM.5N9FT	Colon	ENST00000621899.4	0.2642	ENST00000621899
GTEX	GTEX.12ZZX.2726.SM.5N9FT	Colon	ENST00000495535.1	-9.9658	ENST00000495535
GTEX	GTEX.12ZZX.2726.SM.5N9FT	Colon	ENST00000367108.7	-2.3147	ENST00000367108
GTEX	GTEX.12ZZX.2726.SM.5N9FT	Colon	ENST00000372348.6	-3.3076	ENST00000372348
GTEX	GTEX.12ZZX.2726.SM.5N9FT	Colon	ENST00000428265.5	-9.9658	ENST00000428265
GTEX	GTEX.12ZZX.2726.SM.5N9FT	Colon	ENST00000426186.1	-6.5064	ENST00000426186
GTEX	GTEX.12ZZX.2726.SM.5N9FT	Colon	ENST00000500323.2	-3.3076	ENST00000500323
GTEX	GTEX.12ZZX.2726.SM.5N9FT	Colon	ENST00000515710.1	-2.3884	ENST00000515710
GTEX	GTEX.12ZZX.2726.SM.5N9FT	Colon	ENST00000354752.5	-9.9658	ENST00000354752
GTEX	GTEX.12ZZX.2726.SM.5N9FT	Colon	ENST00000492315.5	-0.4719	ENST00000492315
GTEX	GTEX.12ZZX.2726.SM.5N9FT	Colon	ENST00000272444.7	3.1195	ENST00000272444
GTEX	GTEX.12ZZX.2726.SM.5N9FT	Colon	ENST00000298281.8	2.7868	ENST00000298281
GTEX	GTEX.12ZZX.2726.SM.5N9FT	Colon	ENST00000435224.2	1.3567	ENST00000435224
GTEX	GTEX.12ZZX.2726.SM.5N9FT	Colon	ENST00000482462.1	0.4865	ENST00000482462
GTEX	GTEX.12ZZX.2726.SM.5N9FT	Colon	ENST00000299237.2	2.004	ENST00000299237
GTEX	GTEX.12ZZX.2726.SM.5N9FT	Colon	ENST00000504087.5	2.1702	ENST00000504087
GTEX	GTEX.12ZZX.2726.SM.5N9FT	Colon	ENST00000372917.8	-9.9658	ENST00000372917
GTEX	GTEX.12ZZX.2726.SM.5N9FT	Colon	ENST00000452404.6	0.099	ENST00000452404
GTEX	GTEX.12ZZX.2726.SM.5N9FT	Colon	ENST00000513345.5	4.8146	ENST00000513345
GTEX	GTEX.12ZZX.2726.SM.5N9FT	Colon	ENST00000218364.4	4.2788	ENST00000218364
GTEX	GTEX.12ZZX.2726.SM.5N9FT	Colon	ENST00000381990.6	4.5862	ENST00000381990
GTEX	GTEX.12ZZX.2726.SM.5N9FT	Colon	ENST00000467980.5	-2.3147	ENST00000467980
GTEX	GTEX.12ZZX.2726.SM.5N9FT	Colon	ENST00000367590.8	1.3051	ENST00000367590
GTEX	GTEX.12ZZX.2726.SM.5N9FT	Colon	ENST00000594496.5	4.6999	ENST00000594496
GTEX	GTEX.12ZZX.2726.SM.5N9FT	Colon	ENST00000320256.5	1.8078	ENST00000320256
GTEX	GTEX.12ZZX.2726.SM.5N9FT	Colon	ENST00000397640.5	2.7205	ENST00000397640
GTEX	GTEX.12ZZX.2726.SM.5N9FT	Colon	ENST00000264451.11	2.694	ENST00000264451
GTEX	GTEX.12ZZX.2726.SM.5N9FT	Colon	ENST00000431485.2	-9.9658	ENST00000431485
GTEX	GTEX.12ZZX.2726.SM.5N9FT	Colon	ENST00000373840.8	4.1812	ENST00000373840
GTEX	GTEX.12ZZX.2726.SM.5N9FT	Colon	ENST00000477642.5	1.3735	ENST00000477642
GTEX	GTEX.12ZZX.2726.SM.5N9FT	Colon	ENST00000496771.5	-0.1828	ENST00000496771
GTEX	GTEX.12ZZX.2726.SM.5N9FT	Colon	ENST00000280326.8	0.3346	ENST00000280326
GTEX	GTEX.12ZZX.2726.SM.5N9FT	Colon	ENST00000449934.6	5.3191	ENST00000449934
GTEX	GTEX.12ZZX.2726.SM.5N9FT	Colon	ENST00000522955.5	-1.2828	ENST00000522955
GTEX	GTEX.12ZZX.2726.SM.5N9FT	Colon	ENST00000544117.6	0.9493	ENST00000544117
GTEX	GTEX.12ZZX.2726.SM.5N9FT	Colon	ENST00000442264.5	-2.8262	ENST00000442264
GTEX	GTEX.12ZZX.2726.SM.5N9FT	Colon	ENST00000421406.1	3.2018	ENST00000421406
GTEX	GTEX.12ZZX.2726.SM.5N9FT	Colon	ENST00000588202.5	-9.9658	ENST00000588202
GTEX	GTEX.1399R.1926.SM.5K7X8	Heart	ENST00000452079.5	1.3735	ENST00000452079
GTEX	GTEX.1399R.1926.SM.5K7X8	Heart	ENST00000337451.7	-0.2845	ENST00000337451
GTEX	GTEX.1399R.1926.SM.5K7X8	Heart	ENST00000366159.8	-9.9658	ENST00000366159
GTEX	GTEX.1399R.1926.SM.5K7X8	Heart	ENST00000343242.8	4.174	ENST00000343242
GTEX	GTEX.1399R.1926.SM.5K7X8	Heart	ENST00000446801.6	-1.5522	ENST00000446801
GTEX	GTEX.1399R.1926.SM.5K7X8	Heart	ENST00000518993.1	-5.0116	ENST00000518993
GTEX	GTEX.1399R.1926.SM.5K7X8	Heart	ENST00000512285.5	-9.9658	ENST00000512285
GTEX	GTEX.1399R.1926.SM.5K7X8	Heart	ENST00000467869.5	-5.0116	ENST00000467869
GTEX	GTEX.1399R.1926.SM.5K7X8	Heart	ENST00000229390.7	3.3675	ENST00000229390
GTEX	GTEX.1399R.1926.SM.5K7X8	Heart	ENST00000552397.5	-9.9658	ENST00000552397
GTEX	GTEX.1399R.1926.SM.5K7X8	Heart	ENST00000513210.5	0.0718	ENST00000513210
GTEX	GTEX.1399R.1926.SM.5K7X8	Heart	ENST00000430069.5	1.9264	ENST00000430069
GTEX	GTEX.1399R.1926.SM.5K7X8	Heart	ENST00000502883.5	-2.6349	ENST00000502883
GTEX	GTEX.1399R.1926.SM.5K7X8	Heart	ENST00000407319.6	0.044	ENST00000407319
GTEX	GTEX.1399R.1926.SM.5K7X8	Heart	ENST00000368361.8	1.7403	ENST00000368361
GTEX	GTEX.1399R.1926.SM.5K7X8	Heart	ENST00000474760.1	3.1781	ENST00000474760
GTEX	GTEX.1399R.1926.SM.5K7X8	Heart	ENST00000555028.5	1.4704	ENST00000555028
GTEX	GTEX.1399R.1926.SM.5K7X8	Heart	ENST00000357484.9	0.6145	ENST00000357484
GTEX	GTEX.1399R.1926.SM.5K7X8	Heart	ENST00000489390.1	-9.9658	ENST00000489390
GTEX	GTEX.1399R.1926.SM.5K7X8	Heart	ENST00000547579.5	-9.9658	ENST00000547579
GTEX	GTEX.1399R.1926.SM.5K7X8	Heart	ENST00000621899.4	-1.9379	ENST00000621899
GTEX	GTEX.1399R.1926.SM.5K7X8	Heart	ENST00000495535.1	-9.9658	ENST00000495535
GTEX	GTEX.1399R.1926.SM.5K7X8	Heart	ENST00000367108.7	-9.9658	ENST00000367108
GTEX	GTEX.1399R.1926.SM.5K7X8	Heart	ENST00000372348.6	-2.114	ENST00000372348
GTEX	GTEX.1399R.1926.SM.5K7X8	Heart	ENST00000428265.5	-2.3884	ENST00000428265
GTEX	GTEX.1399R.1926.SM.5K7X8	Heart	ENST00000426186.1	-9.9658	ENST00000426186
GTEX	GTEX.1399R.1926.SM.5K7X8	Heart	ENST00000500323.2	-9.9658	ENST00000500323
GTEX	GTEX.1399R.1926.SM.5K7X8	Heart	ENST00000515710.1	-4.2934	ENST00000515710
GTEX	GTEX.1399R.1926.SM.5K7X8	Heart	ENST00000354752.5	-6.5064	ENST00000354752
GTEX	GTEX.1399R.1926.SM.5K7X8	Heart	ENST00000492315.5	-2.7274	ENST00000492315
GTEX	GTEX.1399R.1926.SM.5K7X8	Heart	ENST00000272444.7	1.7828	ENST00000272444
GTEX	GTEX.1399R.1926.SM.5K7X8	Heart	ENST00000298281.8	0.8883	ENST00000298281
GTEX	GTEX.1399R.1926.SM.5K7X8	Heart	ENST00000435224.2	2.3732	ENST00000435224
GTEX	GTEX.1399R.1926.SM.5K7X8	Heart	ENST00000482462.1	-3.1714	ENST00000482462
GTEX	GTEX.1399R.1926.SM.5K7X8	Heart	ENST00000299237.2	0.9789	ENST00000299237
GTEX	GTEX.1399R.1926.SM.5K7X8	Heart	ENST00000504087.5	0.3685	ENST00000504087
GTEX	GTEX.1399R.1926.SM.5K7X8	Heart	ENST00000372917.8	-9.9658	ENST00000372917
GTEX	GTEX.1399R.1926.SM.5K7X8	Heart	ENST00000452404.6	-0.2498	ENST00000452404
GTEX	GTEX.1399R.1926.SM.5K7X8	Heart	ENST00000513345.5	4.986	ENST00000513345
GTEX	GTEX.1399R.1926.SM.5K7X8	Heart	ENST00000218364.4	4.504	ENST00000218364
GTEX	GTEX.1399R.1926.SM.5K7X8	Heart	ENST00000381990.6	4.9416	ENST00000381990
GTEX	GTEX.1399R.1926.SM.5K7X8	Heart	ENST00000467980.5	-3.1714	ENST00000467980
GTEX	GTEX.1399R.1926.SM.5K7X8	Heart	ENST00000367590.8	2.8381	ENST00000367590
GTEX	GTEX.1399R.1926.SM.5K7X8	Heart	ENST00000594496.5	2.8117	ENST00000594496
GTEX	GTEX.1399R.1926.SM.5K7X8	Heart	ENST00000320256.5	-1.3548	ENST00000320256
GTEX	GTEX.1399R.1926.SM.5K7X8	Heart	ENST00000397640.5	1.2696	ENST00000397640
GTEX	GTEX.1399R.1926.SM.5K7X8	Heart	ENST00000264451.11	2.7721	ENST00000264451
GTEX	GTEX.1399R.1926.SM.5K7X8	Heart	ENST00000431485.2	-1.9942	ENST00000431485
GTEX	GTEX.1399R.1926.SM.5K7X8	Heart	ENST00000373840.8	3.6018	ENST00000373840
GTEX	GTEX.1399R.1926.SM.5K7X8	Heart	ENST00000477642.5	-0.0877	ENST00000477642
GTEX	GTEX.1399R.1926.SM.5K7X8	Heart	ENST00000496771.5	-3.0469	ENST00000496771
GTEX	GTEX.1399R.1926.SM.5K7X8	Heart	ENST00000280326.8	-0.1665	ENST00000280326
GTEX	GTEX.1399R.1926.SM.5K7X8	Heart	ENST00000449934.6	1.8801	ENST00000449934
GTEX	GTEX.1399R.1926.SM.5K7X8	Heart	ENST00000522955.5	-3.6259	ENST00000522955
GTEX	GTEX.1399R.1926.SM.5K7X8	Heart	ENST00000544117.6	-1.685	ENST00000544117
GTEX	GTEX.1399R.1926.SM.5K7X8	Heart	ENST00000442264.5	-1.9942	ENST00000442264
GTEX	GTEX.1399R.1926.SM.5K7X8	Heart	ENST00000421406.1	1.0847	ENST00000421406
GTEX	GTEX.1399R.1926.SM.5K7X8	Heart	ENST00000588202.5	-9.9658	ENST00000588202
GTEX	GTEX.X4XY.1626.SM.46MVN	Liver	ENST00000452079.5	2.2452	ENST00000452079
GTEX	GTEX.X4XY.1626.SM.46MVN	Liver	ENST00000337451.7	1.1184	ENST00000337451
GTEX	GTEX.X4XY.1626.SM.46MVN	Liver	ENST00000366159.8	2.409	ENST00000366159
GTEX	GTEX.X4XY.1626.SM.46MVN	Liver	ENST00000343242.8	5.3256	ENST00000343242
GTEX	GTEX.X4XY.1626.SM.46MVN	Liver	ENST00000446801.6	-9.9658	ENST00000446801
GTEX	GTEX.X4XY.1626.SM.46MVN	Liver	ENST00000518993.1	-1.7322	ENST00000518993
GTEX	GTEX.X4XY.1626.SM.46MVN	Liver	ENST00000512285.5	-4.6082	ENST00000512285
GTEX	GTEX.X4XY.1626.SM.46MVN	Liver	ENST00000467869.5	-1.9942	ENST00000467869
GTEX	GTEX.X4XY.1626.SM.46MVN	Liver	ENST00000229390.7	5.602	ENST00000229390
GTEX	GTEX.X4XY.1626.SM.46MVN	Liver	ENST00000552397.5	-9.9658	ENST00000552397
GTEX	GTEX.X4XY.1626.SM.46MVN	Liver	ENST00000513210.5	-3.3076	ENST00000513210
GTEX	GTEX.X4XY.1626.SM.46MVN	Liver	ENST00000430069.5	0.9716	ENST00000430069
GTEX	GTEX.X4XY.1626.SM.46MVN	Liver	ENST00000502883.5	-9.9658	ENST00000502883
GTEX	GTEX.X4XY.1626.SM.46MVN	Liver	ENST00000407319.6	0.03	ENST00000407319
GTEX	GTEX.X4XY.1626.SM.46MVN	Liver	ENST00000368361.8	1.816	ENST00000368361
GTEX	GTEX.X4XY.1626.SM.46MVN	Liver	ENST00000474760.1	-9.9658	ENST00000474760
GTEX	GTEX.X4XY.1626.SM.46MVN	Liver	ENST00000555028.5	1.5013	ENST00000555028
GTEX	GTEX.X4XY.1626.SM.46MVN	Liver	ENST00000357484.9	0.2881	ENST00000357484
GTEX	GTEX.X4XY.1626.SM.46MVN	Liver	ENST00000489390.1	-9.9658	ENST00000489390
GTEX	GTEX.X4XY.1626.SM.46MVN	Liver	ENST00000547579.5	-9.9658	ENST00000547579
GTEX	GTEX.X4XY.1626.SM.46MVN	Liver	ENST00000621899.4	-0.5543	ENST00000621899
GTEX	GTEX.X4XY.1626.SM.46MVN	Liver	ENST00000495535.1	-2.3884	ENST00000495535
GTEX	GTEX.X4XY.1626.SM.46MVN	Liver	ENST00000367108.7	-0.5756	ENST00000367108
GTEX	GTEX.X4XY.1626.SM.46MVN	Liver	ENST00000372348.6	-3.1714	ENST00000372348
GTEX	GTEX.X4XY.1626.SM.46MVN	Liver	ENST00000428265.5	-9.9658	ENST00000428265
GTEX	GTEX.X4XY.1626.SM.46MVN	Liver	ENST00000426186.1	-9.9658	ENST00000426186
GTEX	GTEX.X4XY.1626.SM.46MVN	Liver	ENST00000500323.2	-2.1779	ENST00000500323
GTEX	GTEX.X4XY.1626.SM.46MVN	Liver	ENST00000515710.1	-0.7346	ENST00000515710
GTEX	GTEX.X4XY.1626.SM.46MVN	Liver	ENST00000354752.5	-6.5064	ENST00000354752
GTEX	GTEX.X4XY.1626.SM.46MVN	Liver	ENST00000492315.5	0.5666	ENST00000492315
GTEX	GTEX.X4XY.1626.SM.46MVN	Liver	ENST00000272444.7	2.9562	ENST00000272444
GTEX	GTEX.X4XY.1626.SM.46MVN	Liver	ENST00000298281.8	1.3901	ENST00000298281
GTEX	GTEX.X4XY.1626.SM.46MVN	Liver	ENST00000435224.2	2.328	ENST00000435224
GTEX	GTEX.X4XY.1626.SM.46MVN	Liver	ENST00000482462.1	0.3907	ENST00000482462
GTEX	GTEX.X4XY.1626.SM.46MVN	Liver	ENST00000299237.2	0.1648	ENST00000299237
GTEX	GTEX.X4XY.1626.SM.46MVN	Liver	ENST00000504087.5	-0.4325	ENST00000504087
GTEX	GTEX.X4XY.1626.SM.46MVN	Liver	ENST00000372917.8	-5.5735	ENST00000372917
GTEX	GTEX.X4XY.1626.SM.46MVN	Liver	ENST00000452404.6	-0.6873	ENST00000452404
GTEX	GTEX.X4XY.1626.SM.46MVN	Liver	ENST00000513345.5	5.585	ENST00000513345
GTEX	GTEX.X4XY.1626.SM.46MVN	Liver	ENST00000218364.4	3.0978	ENST00000218364
GTEX	GTEX.X4XY.1626.SM.46MVN	Liver	ENST00000381990.6	-1.9942	ENST00000381990
GTEX	GTEX.X4XY.1626.SM.46MVN	Liver	ENST00000467980.5	-2.6349	ENST00000467980
GTEX	GTEX.X4XY.1626.SM.46MVN	Liver	ENST00000367590.8	1.2023	ENST00000367590
GTEX	GTEX.X4XY.1626.SM.46MVN	Liver	ENST00000594496.5	5.0601	ENST00000594496
GTEX	GTEX.X4XY.1626.SM.46MVN	Liver	ENST00000320256.5	-0.9971	ENST00000320256
GTEX	GTEX.X4XY.1626.SM.46MVN	Liver	ENST00000397640.5	4.9012	ENST00000397640
GTEX	GTEX.X4XY.1626.SM.46MVN	Liver	ENST00000264451.11	2.2813	ENST00000264451
GTEX	GTEX.X4XY.1626.SM.46MVN	Liver	ENST00000431485.2	-9.9658	ENST00000431485
GTEX	GTEX.X4XY.1626.SM.46MVN	Liver	ENST00000373840.8	5.1607	ENST00000373840
GTEX	GTEX.X4XY.1626.SM.46MVN	Liver	ENST00000477642.5	1.674	ENST00000477642
GTEX	GTEX.X4XY.1626.SM.46MVN	Liver	ENST00000496771.5	-2.4659	ENST00000496771
GTEX	GTEX.X4XY.1626.SM.46MVN	Liver	ENST00000280326.8	0.7233	ENST00000280326
GTEX	GTEX.X4XY.1626.SM.46MVN	Liver	ENST00000449934.6	1.8363	ENST00000449934
GTEX	GTEX.X4XY.1626.SM.46MVN	Liver	ENST00000522955.5	-2.6349	ENST00000522955
GTEX	GTEX.X4XY.1626.SM.46MVN	Liver	ENST00000544117.6	-0.8339	ENST00000544117
GTEX	GTEX.X4XY.1626.SM.46MVN	Liver	ENST00000442264.5	-3.0469	ENST00000442264
GTEX	GTEX.X4XY.1626.SM.46MVN	Liver	ENST00000421406.1	3.2511	ENST00000421406
GTEX	GTEX.X4XY.1626.SM.46MVN	Liver	ENST00000588202.5	-9.9658	ENST00000588202
GTEX	GTEX.QEG4.2226.SM.4R1JM	Prostate	ENST00000452079.5	3.7825	ENST00000452079
GTEX	GTEX.QEG4.2226.SM.4R1JM	Prostate	ENST00000337451.7	0.4657	ENST00000337451
GTEX	GTEX.QEG4.2226.SM.4R1JM	Prostate	ENST00000366159.8	1.5612	ENST00000366159
GTEX	GTEX.QEG4.2226.SM.4R1JM	Prostate	ENST00000343242.8	5.9973	ENST00000343242
GTEX	GTEX.QEG4.2226.SM.4R1JM	Prostate	ENST00000446801.6	1.5612	ENST00000446801
GTEX	GTEX.QEG4.2226.SM.4R1JM	Prostate	ENST00000518993.1	-9.9658	ENST00000518993
GTEX	GTEX.QEG4.2226.SM.4R1JM	Prostate	ENST00000512285.5	-0.2328	ENST00000512285
GTEX	GTEX.QEG4.2226.SM.4R1JM	Prostate	ENST00000467869.5	0.0158	ENST00000467869
GTEX	GTEX.QEG4.2226.SM.4R1JM	Prostate	ENST00000229390.7	5.5601	ENST00000229390
GTEX	GTEX.QEG4.2226.SM.4R1JM	Prostate	ENST00000552397.5	-9.9658	ENST00000552397
GTEX	GTEX.QEG4.2226.SM.4R1JM	Prostate	ENST00000513210.5	0.099	ENST00000513210
GTEX	GTEX.QEG4.2226.SM.4R1JM	Prostate	ENST00000430069.5	2.7993	ENST00000430069
GTEX	GTEX.QEG4.2226.SM.4R1JM	Prostate	ENST00000502883.5	-2.114	ENST00000502883
GTEX	GTEX.QEG4.2226.SM.4R1JM	Prostate	ENST00000407319.6	2.1541	ENST00000407319
GTEX	GTEX.QEG4.2226.SM.4R1JM	Prostate	ENST00000368361.8	2.6114	ENST00000368361
GTEX	GTEX.QEG4.2226.SM.4R1JM	Prostate	ENST00000474760.1	-9.9658	ENST00000474760
GTEX	GTEX.QEG4.2226.SM.4R1JM	Prostate	ENST00000555028.5	2.1247	ENST00000555028
GTEX	GTEX.QEG4.2226.SM.4R1JM	Prostate	ENST00000357484.9	2.8158	ENST00000357484
GTEX	GTEX.QEG4.2226.SM.4R1JM	Prostate	ENST00000489390.1	-9.9658	ENST00000489390
GTEX	GTEX.QEG4.2226.SM.4R1JM	Prostate	ENST00000547579.5	-9.9658	ENST00000547579
GTEX	GTEX.QEG4.2226.SM.4R1JM	Prostate	ENST00000621899.4	1.2333	ENST00000621899
GTEX	GTEX.QEG4.2226.SM.4R1JM	Prostate	ENST00000495535.1	-9.9658	ENST00000495535
GTEX	GTEX.QEG4.2226.SM.4R1JM	Prostate	ENST00000367108.7	-0.0725	ENST00000367108
GTEX	GTEX.QEG4.2226.SM.4R1JM	Prostate	ENST00000372348.6	-1.2142	ENST00000372348
GTEX	GTEX.QEG4.2226.SM.4R1JM	Prostate	ENST00000428265.5	-0.5973	ENST00000428265
GTEX	GTEX.QEG4.2226.SM.4R1JM	Prostate	ENST00000426186.1	-3.458	ENST00000426186
GTEX	GTEX.QEG4.2226.SM.4R1JM	Prostate	ENST00000500323.2	-1.8836	ENST00000500323
GTEX	GTEX.QEG4.2226.SM.4R1JM	Prostate	ENST00000515710.1	-0.6873	ENST00000515710
GTEX	GTEX.QEG4.2226.SM.4R1JM	Prostate	ENST00000354752.5	-3.458	ENST00000354752
GTEX	GTEX.QEG4.2226.SM.4R1JM	Prostate	ENST00000492315.5	0.7832	ENST00000492315
GTEX	GTEX.QEG4.2226.SM.4R1JM	Prostate	ENST00000272444.7	3.5411	ENST00000272444
GTEX	GTEX.QEG4.2226.SM.4R1JM	Prostate	ENST00000298281.8	2.7889	ENST00000298281
GTEX	GTEX.QEG4.2226.SM.4R1JM	Prostate	ENST00000435224.2	2.1638	ENST00000435224
GTEX	GTEX.QEG4.2226.SM.4R1JM	Prostate	ENST00000482462.1	1.3454	ENST00000482462
GTEX	GTEX.QEG4.2226.SM.4R1JM	Prostate	ENST00000299237.2	1.8762	ENST00000299237
GTEX	GTEX.QEG4.2226.SM.4R1JM	Prostate	ENST00000504087.5	2.0673	ENST00000504087
GTEX	GTEX.QEG4.2226.SM.4R1JM	Prostate	ENST00000372917.8	-9.9658	ENST00000372917
GTEX	GTEX.QEG4.2226.SM.4R1JM	Prostate	ENST00000452404.6	-0.5756	ENST00000452404
GTEX	GTEX.QEG4.2226.SM.4R1JM	Prostate	ENST00000513345.5	5.1603	ENST00000513345
GTEX	GTEX.QEG4.2226.SM.4R1JM	Prostate	ENST00000218364.4	4.7804	ENST00000218364
GTEX	GTEX.QEG4.2226.SM.4R1JM	Prostate	ENST00000381990.6	3.8198	ENST00000381990
GTEX	GTEX.QEG4.2226.SM.4R1JM	Prostate	ENST00000467980.5	-2.9324	ENST00000467980
GTEX	GTEX.QEG4.2226.SM.4R1JM	Prostate	ENST00000367590.8	1.3956	ENST00000367590
GTEX	GTEX.QEG4.2226.SM.4R1JM	Prostate	ENST00000594496.5	5.0313	ENST00000594496
GTEX	GTEX.QEG4.2226.SM.4R1JM	Prostate	ENST00000320256.5	2.0183	ENST00000320256
GTEX	GTEX.QEG4.2226.SM.4R1JM	Prostate	ENST00000397640.5	4.6439	ENST00000397640
GTEX	GTEX.QEG4.2226.SM.4R1JM	Prostate	ENST00000264451.11	3.2251	ENST00000264451
GTEX	GTEX.QEG4.2226.SM.4R1JM	Prostate	ENST00000431485.2	-9.9658	ENST00000431485
GTEX	GTEX.QEG4.2226.SM.4R1JM	Prostate	ENST00000373840.8	4.4983	ENST00000373840
GTEX	GTEX.QEG4.2226.SM.4R1JM	Prostate	ENST00000477642.5	2.233	ENST00000477642
GTEX	GTEX.QEG4.2226.SM.4R1JM	Prostate	ENST00000496771.5	1.2147	ENST00000496771
GTEX	GTEX.QEG4.2226.SM.4R1JM	Prostate	ENST00000280326.8	0.8246	ENST00000280326
GTEX	GTEX.QEG4.2226.SM.4R1JM	Prostate	ENST00000449934.6	4.5047	ENST00000449934
GTEX	GTEX.QEG4.2226.SM.4R1JM	Prostate	ENST00000522955.5	-0.7834	ENST00000522955
GTEX	GTEX.QEG4.2226.SM.4R1JM	Prostate	ENST00000544117.6	1.1117	ENST00000544117
GTEX	GTEX.QEG4.2226.SM.4R1JM	Prostate	ENST00000442264.5	-1.7322	ENST00000442264
GTEX	GTEX.QEG4.2226.SM.4R1JM	Prostate	ENST00000421406.1	3.833	ENST00000421406
GTEX	GTEX.QEG4.2226.SM.4R1JM	Prostate	ENST00000588202.5	-1.0559	ENST00000588202
GTEX	GTEX.11DXZ.2426.SM.5N9DT	Muscle	ENST00000452079.5	1.8564	ENST00000452079
GTEX	GTEX.11DXZ.2426.SM.5N9DT	Muscle	ENST00000337451.7	0.346	ENST00000337451
GTEX	GTEX.11DXZ.2426.SM.5N9DT	Muscle	ENST00000366159.8	-2.6349	ENST00000366159
GTEX	GTEX.11DXZ.2426.SM.5N9DT	Muscle	ENST00000343242.8	4.9612	ENST00000343242
GTEX	GTEX.11DXZ.2426.SM.5N9DT	Muscle	ENST00000446801.6	-0.8599	ENST00000446801
GTEX	GTEX.11DXZ.2426.SM.5N9DT	Muscle	ENST00000518993.1	-9.9658	ENST00000518993
GTEX	GTEX.11DXZ.2426.SM.5N9DT	Muscle	ENST00000512285.5	-9.9658	ENST00000512285
GTEX	GTEX.11DXZ.2426.SM.5N9DT	Muscle	ENST00000467869.5	-9.9658	ENST00000467869
GTEX	GTEX.11DXZ.2426.SM.5N9DT	Muscle	ENST00000229390.7	3.1212	ENST00000229390
GTEX	GTEX.11DXZ.2426.SM.5N9DT	Muscle	ENST00000552397.5	-9.9658	ENST00000552397
GTEX	GTEX.11DXZ.2426.SM.5N9DT	Muscle	ENST00000513210.5	-9.9658	ENST00000513210
GTEX	GTEX.11DXZ.2426.SM.5N9DT	Muscle	ENST00000430069.5	2.1411	ENST00000430069
GTEX	GTEX.11DXZ.2426.SM.5N9DT	Muscle	ENST00000502883.5	-9.9658	ENST00000502883
GTEX	GTEX.11DXZ.2426.SM.5N9DT	Muscle	ENST00000407319.6	0.2277	ENST00000407319
GTEX	GTEX.11DXZ.2426.SM.5N9DT	Muscle	ENST00000368361.8	0.8568	ENST00000368361
GTEX	GTEX.11DXZ.2426.SM.5N9DT	Muscle	ENST00000474760.1	5.7383	ENST00000474760
GTEX	GTEX.11DXZ.2426.SM.5N9DT	Muscle	ENST00000555028.5	1.0503	ENST00000555028
GTEX	GTEX.11DXZ.2426.SM.5N9DT	Muscle	ENST00000357484.9	1.7141	ENST00000357484
GTEX	GTEX.11DXZ.2426.SM.5N9DT	Muscle	ENST00000489390.1	-6.5064	ENST00000489390
GTEX	GTEX.11DXZ.2426.SM.5N9DT	Muscle	ENST00000547579.5	-9.9658	ENST00000547579
GTEX	GTEX.11DXZ.2426.SM.5N9DT	Muscle	ENST00000621899.4	-1.3921	ENST00000621899
GTEX	GTEX.11DXZ.2426.SM.5N9DT	Muscle	ENST00000495535.1	-0.6416	ENST00000495535
GTEX	GTEX.11DXZ.2426.SM.5N9DT	Muscle	ENST00000367108.7	-2.9324	ENST00000367108
GTEX	GTEX.11DXZ.2426.SM.5N9DT	Muscle	ENST00000372348.6	0.2277	ENST00000372348
GTEX	GTEX.11DXZ.2426.SM.5N9DT	Muscle	ENST00000428265.5	-9.9658	ENST00000428265
GTEX	GTEX.11DXZ.2426.SM.5N9DT	Muscle	ENST00000426186.1	-9.9658	ENST00000426186
GTEX	GTEX.11DXZ.2426.SM.5N9DT	Muscle	ENST00000500323.2	-2.4659	ENST00000500323
GTEX	GTEX.11DXZ.2426.SM.5N9DT	Muscle	ENST00000515710.1	-2.4659	ENST00000515710
GTEX	GTEX.11DXZ.2426.SM.5N9DT	Muscle	ENST00000354752.5	-9.9658	ENST00000354752
GTEX	GTEX.11DXZ.2426.SM.5N9DT	Muscle	ENST00000492315.5	-1.7809	ENST00000492315
GTEX	GTEX.11DXZ.2426.SM.5N9DT	Muscle	ENST00000272444.7	2.2872	ENST00000272444
GTEX	GTEX.11DXZ.2426.SM.5N9DT	Muscle	ENST00000298281.8	2.6464	ENST00000298281
GTEX	GTEX.11DXZ.2426.SM.5N9DT	Muscle	ENST00000435224.2	3.0637	ENST00000435224
GTEX	GTEX.11DXZ.2426.SM.5N9DT	Muscle	ENST00000482462.1	-3.6259	ENST00000482462
GTEX	GTEX.11DXZ.2426.SM.5N9DT	Muscle	ENST00000299237.2	0.8488	ENST00000299237
GTEX	GTEX.11DXZ.2426.SM.5N9DT	Muscle	ENST00000504087.5	-0.8863	ENST00000504087
GTEX	GTEX.11DXZ.2426.SM.5N9DT	Muscle	ENST00000372917.8	-9.9658	ENST00000372917
GTEX	GTEX.11DXZ.2426.SM.5N9DT	Muscle	ENST00000452404.6	0.3907	ENST00000452404
GTEX	GTEX.11DXZ.2426.SM.5N9DT	Muscle	ENST00000513345.5	5.88	ENST00000513345
GTEX	GTEX.11DXZ.2426.SM.5N9DT	Muscle	ENST00000218364.4	5.7814	ENST00000218364
GTEX	GTEX.11DXZ.2426.SM.5N9DT	Muscle	ENST00000381990.6	2.4252	ENST00000381990
GTEX	GTEX.11DXZ.2426.SM.5N9DT	Muscle	ENST00000467980.5	-1.0559	ENST00000467980
GTEX	GTEX.11DXZ.2426.SM.5N9DT	Muscle	ENST00000367590.8	0.2762	ENST00000367590
GTEX	GTEX.11DXZ.2426.SM.5N9DT	Muscle	ENST00000594496.5	3.8798	ENST00000594496
GTEX	GTEX.11DXZ.2426.SM.5N9DT	Muscle	ENST00000320256.5	-0.4325	ENST00000320256
GTEX	GTEX.11DXZ.2426.SM.5N9DT	Muscle	ENST00000397640.5	1.8444	ENST00000397640
GTEX	GTEX.11DXZ.2426.SM.5N9DT	Muscle	ENST00000264451.11	2.1476	ENST00000264451
GTEX	GTEX.11DXZ.2426.SM.5N9DT	Muscle	ENST00000431485.2	-2.0529	ENST00000431485
GTEX	GTEX.11DXZ.2426.SM.5N9DT	Muscle	ENST00000373840.8	3.6312	ENST00000373840
GTEX	GTEX.11DXZ.2426.SM.5N9DT	Muscle	ENST00000477642.5	0.1648	ENST00000477642
GTEX	GTEX.11DXZ.2426.SM.5N9DT	Muscle	ENST00000496771.5	-2.3147	ENST00000496771
GTEX	GTEX.11DXZ.2426.SM.5N9DT	Muscle	ENST00000280326.8	0.605	ENST00000280326
GTEX	GTEX.11DXZ.2426.SM.5N9DT	Muscle	ENST00000449934.6	2.2391	ENST00000449934
GTEX	GTEX.11DXZ.2426.SM.5N9DT	Muscle	ENST00000522955.5	-2.6349	ENST00000522955
GTEX	GTEX.11DXZ.2426.SM.5N9DT	Muscle	ENST00000544117.6	1.5709	ENST00000544117
GTEX	GTEX.11DXZ.2426.SM.5N9DT	Muscle	ENST00000442264.5	-9.9658	ENST00000442264
GTEX	GTEX.11DXZ.2426.SM.5N9DT	Muscle	ENST00000421406.1	0.7146	ENST00000421406
GTEX	GTEX.11DXZ.2426.SM.5N9DT	Muscle	ENST00000588202.5	-9.9658	ENST00000588202
GTEX	GTEX.S33H.0008.SM.4AD6C	Skin	ENST00000452079.5	2.5536	ENST00000452079
GTEX	GTEX.S33H.0008.SM.4AD6C	Skin	ENST00000337451.7	1.6964	ENST00000337451
GTEX	GTEX.S33H.0008.SM.4AD6C	Skin	ENST00000366159.8	1.5758	ENST00000366159
GTEX	GTEX.S33H.0008.SM.4AD6C	Skin	ENST00000343242.8	3.2143	ENST00000343242
GTEX	GTEX.S33H.0008.SM.4AD6C	Skin	ENST00000446801.6	1.4011	ENST00000446801
GTEX	GTEX.S33H.0008.SM.4AD6C	Skin	ENST00000518993.1	1.5165	ENST00000518993
GTEX	GTEX.S33H.0008.SM.4AD6C	Skin	ENST00000512285.5	-1.3921	ENST00000512285
GTEX	GTEX.S33H.0008.SM.4AD6C	Skin	ENST00000467869.5	-9.9658	ENST00000467869
GTEX	GTEX.S33H.0008.SM.4AD6C	Skin	ENST00000229390.7	6.4856	ENST00000229390
GTEX	GTEX.S33H.0008.SM.4AD6C	Skin	ENST00000552397.5	-9.9658	ENST00000552397
GTEX	GTEX.S33H.0008.SM.4AD6C	Skin	ENST00000513210.5	-2.5479	ENST00000513210
GTEX	GTEX.S33H.0008.SM.4AD6C	Skin	ENST00000430069.5	3.6219	ENST00000430069
GTEX	GTEX.S33H.0008.SM.4AD6C	Skin	ENST00000502883.5	0.9191	ENST00000502883
GTEX	GTEX.S33H.0008.SM.4AD6C	Skin	ENST00000407319.6	1.8282	ENST00000407319
GTEX	GTEX.S33H.0008.SM.4AD6C	Skin	ENST00000368361.8	1.7744	ENST00000368361
GTEX	GTEX.S33H.0008.SM.4AD6C	Skin	ENST00000474760.1	3.3464	ENST00000474760
GTEX	GTEX.S33H.0008.SM.4AD6C	Skin	ENST00000555028.5	1.8119	ENST00000555028
GTEX	GTEX.S33H.0008.SM.4AD6C	Skin	ENST00000357484.9	3.2526	ENST00000357484
GTEX	GTEX.S33H.0008.SM.4AD6C	Skin	ENST00000489390.1	2.0844	ENST00000489390
GTEX	GTEX.S33H.0008.SM.4AD6C	Skin	ENST00000547579.5	-9.9658	ENST00000547579
GTEX	GTEX.S33H.0008.SM.4AD6C	Skin	ENST00000621899.4	1.196	ENST00000621899
GTEX	GTEX.S33H.0008.SM.4AD6C	Skin	ENST00000495535.1	-9.9658	ENST00000495535
GTEX	GTEX.S33H.0008.SM.4AD6C	Skin	ENST00000367108.7	0.537	ENST00000367108
GTEX	GTEX.S33H.0008.SM.4AD6C	Skin	ENST00000372348.6	2.6828	ENST00000372348
GTEX	GTEX.S33H.0008.SM.4AD6C	Skin	ENST00000428265.5	0.4125	ENST00000428265
GTEX	GTEX.S33H.0008.SM.4AD6C	Skin	ENST00000426186.1	-1.0262	ENST00000426186
GTEX	GTEX.S33H.0008.SM.4AD6C	Skin	ENST00000500323.2	-4.035	ENST00000500323
GTEX	GTEX.S33H.0008.SM.4AD6C	Skin	ENST00000515710.1	1.3051	ENST00000515710
GTEX	GTEX.S33H.0008.SM.4AD6C	Skin	ENST00000354752.5	-9.9658	ENST00000354752
GTEX	GTEX.S33H.0008.SM.4AD6C	Skin	ENST00000492315.5	-0.0425	ENST00000492315
GTEX	GTEX.S33H.0008.SM.4AD6C	Skin	ENST00000272444.7	4.3513	ENST00000272444
GTEX	GTEX.S33H.0008.SM.4AD6C	Skin	ENST00000298281.8	2.6805	ENST00000298281
GTEX	GTEX.S33H.0008.SM.4AD6C	Skin	ENST00000435224.2	0.3231	ENST00000435224
GTEX	GTEX.S33H.0008.SM.4AD6C	Skin	ENST00000482462.1	-3.816	ENST00000482462
GTEX	GTEX.S33H.0008.SM.4AD6C	Skin	ENST00000299237.2	2.0395	ENST00000299237
GTEX	GTEX.S33H.0008.SM.4AD6C	Skin	ENST00000504087.5	3.1717	ENST00000504087
GTEX	GTEX.S33H.0008.SM.4AD6C	Skin	ENST00000372917.8	-9.9658	ENST00000372917
GTEX	GTEX.S33H.0008.SM.4AD6C	Skin	ENST00000452404.6	2.6043	ENST00000452404
GTEX	GTEX.S33H.0008.SM.4AD6C	Skin	ENST00000513345.5	6.2574	ENST00000513345
GTEX	GTEX.S33H.0008.SM.4AD6C	Skin	ENST00000218364.4	4.6312	ENST00000218364
GTEX	GTEX.S33H.0008.SM.4AD6C	Skin	ENST00000381990.6	7.8664	ENST00000381990
GTEX	GTEX.S33H.0008.SM.4AD6C	Skin	ENST00000467980.5	-3.3076	ENST00000467980
GTEX	GTEX.S33H.0008.SM.4AD6C	Skin	ENST00000367590.8	1.2271	ENST00000367590
GTEX	GTEX.S33H.0008.SM.4AD6C	Skin	ENST00000594496.5	5.5549	ENST00000594496
GTEX	GTEX.S33H.0008.SM.4AD6C	Skin	ENST00000320256.5	-0.1345	ENST00000320256
GTEX	GTEX.S33H.0008.SM.4AD6C	Skin	ENST00000397640.5	4.843	ENST00000397640
GTEX	GTEX.S33H.0008.SM.4AD6C	Skin	ENST00000264451.11	2.7721	ENST00000264451
GTEX	GTEX.S33H.0008.SM.4AD6C	Skin	ENST00000431485.2	-9.9658	ENST00000431485
GTEX	GTEX.S33H.0008.SM.4AD6C	Skin	ENST00000373840.8	5.0696	ENST00000373840
GTEX	GTEX.S33H.0008.SM.4AD6C	Skin	ENST00000477642.5	1.595	ENST00000477642
GTEX	GTEX.S33H.0008.SM.4AD6C	Skin	ENST00000496771.5	-0.0877	ENST00000496771
GTEX	GTEX.S33H.0008.SM.4AD6C	Skin	ENST00000280326.8	2.233	ENST00000280326
GTEX	GTEX.S33H.0008.SM.4AD6C	Skin	ENST00000449934.6	4.4784	ENST00000449934
GTEX	GTEX.S33H.0008.SM.4AD6C	Skin	ENST00000522955.5	-0.9132	ENST00000522955
GTEX	GTEX.S33H.0008.SM.4AD6C	Skin	ENST00000544117.6	-0.4921	ENST00000544117
GTEX	GTEX.S33H.0008.SM.4AD6C	Skin	ENST00000442264.5	0.3115	ENST00000442264
GTEX	GTEX.S33H.0008.SM.4AD6C	Skin	ENST00000421406.1	3.755	ENST00000421406
GTEX	GTEX.S33H.0008.SM.4AD6C	Skin	ENST00000588202.5	-1.3548	ENST00000588202
GTEX	GTEX.ZDTS.0001.SM.4WAXW	Blood	ENST00000452079.5	2.2175	ENST00000452079
GTEX	GTEX.ZDTS.0001.SM.4WAXW	Blood	ENST00000337451.7	2.9148	ENST00000337451
GTEX	GTEX.ZDTS.0001.SM.4WAXW	Blood	ENST00000366159.8	-1.3548	ENST00000366159
GTEX	GTEX.ZDTS.0001.SM.4WAXW	Blood	ENST00000343242.8	3.2049	ENST00000343242
GTEX	GTEX.ZDTS.0001.SM.4WAXW	Blood	ENST00000446801.6	3.6589	ENST00000446801
GTEX	GTEX.ZDTS.0001.SM.4WAXW	Blood	ENST00000518993.1	2.0604	ENST00000518993
GTEX	GTEX.ZDTS.0001.SM.4WAXW	Blood	ENST00000512285.5	-1.3921	ENST00000512285
GTEX	GTEX.ZDTS.0001.SM.4WAXW	Blood	ENST00000467869.5	0.4125	ENST00000467869
GTEX	GTEX.ZDTS.0001.SM.4WAXW	Blood	ENST00000229390.7	7.4817	ENST00000229390
GTEX	GTEX.ZDTS.0001.SM.4WAXW	Blood	ENST00000552397.5	-9.9658	ENST00000552397
GTEX	GTEX.ZDTS.0001.SM.4WAXW	Blood	ENST00000513210.5	-0.1345	ENST00000513210
GTEX	GTEX.ZDTS.0001.SM.4WAXW	Blood	ENST00000430069.5	2.694	ENST00000430069
GTEX	GTEX.ZDTS.0001.SM.4WAXW	Blood	ENST00000502883.5	-9.9658	ENST00000502883
GTEX	GTEX.ZDTS.0001.SM.4WAXW	Blood	ENST00000407319.6	0.8647	ENST00000407319
GTEX	GTEX.ZDTS.0001.SM.4WAXW	Blood	ENST00000368361.8	3.3897	ENST00000368361
GTEX	GTEX.ZDTS.0001.SM.4WAXW	Blood	ENST00000474760.1	-9.9658	ENST00000474760
GTEX	GTEX.ZDTS.0001.SM.4WAXW	Blood	ENST00000555028.5	2.7636	ENST00000555028
GTEX	GTEX.ZDTS.0001.SM.4WAXW	Blood	ENST00000357484.9	-3.6259	ENST00000357484
GTEX	GTEX.ZDTS.0001.SM.4WAXW	Blood	ENST00000489390.1	-0.7588	ENST00000489390
GTEX	GTEX.ZDTS.0001.SM.4WAXW	Blood	ENST00000547579.5	-9.9658	ENST00000547579
GTEX	GTEX.ZDTS.0001.SM.4WAXW	Blood	ENST00000621899.4	-1.8836	ENST00000621899
GTEX	GTEX.ZDTS.0001.SM.4WAXW	Blood	ENST00000495535.1	0.044	ENST00000495535
GTEX	GTEX.ZDTS.0001.SM.4WAXW	Blood	ENST00000367108.7	0.0718	ENST00000367108
GTEX	GTEX.ZDTS.0001.SM.4WAXW	Blood	ENST00000372348.6	1.0573	ENST00000372348
GTEX	GTEX.ZDTS.0001.SM.4WAXW	Blood	ENST00000428265.5	-9.9658	ENST00000428265
GTEX	GTEX.ZDTS.0001.SM.4WAXW	Blood	ENST00000426186.1	-0.9406	ENST00000426186
GTEX	GTEX.ZDTS.0001.SM.4WAXW	Blood	ENST00000500323.2	3.5863	ENST00000500323
GTEX	GTEX.ZDTS.0001.SM.4WAXW	Blood	ENST00000515710.1	-3.816	ENST00000515710
GTEX	GTEX.ZDTS.0001.SM.4WAXW	Blood	ENST00000354752.5	-9.9658	ENST00000354752
GTEX	GTEX.ZDTS.0001.SM.4WAXW	Blood	ENST00000492315.5	0.24	ENST00000492315
GTEX	GTEX.ZDTS.0001.SM.4WAXW	Blood	ENST00000272444.7	4.6554	ENST00000272444
GTEX	GTEX.ZDTS.0001.SM.4WAXW	Blood	ENST00000298281.8	3.6113	ENST00000298281
GTEX	GTEX.ZDTS.0001.SM.4WAXW	Blood	ENST00000435224.2	3.5815	ENST00000435224
GTEX	GTEX.ZDTS.0001.SM.4WAXW	Blood	ENST00000482462.1	-2.9324	ENST00000482462
GTEX	GTEX.ZDTS.0001.SM.4WAXW	Blood	ENST00000299237.2	1.692	ENST00000299237
GTEX	GTEX.ZDTS.0001.SM.4WAXW	Blood	ENST00000504087.5	-2.2447	ENST00000504087
GTEX	GTEX.ZDTS.0001.SM.4WAXW	Blood	ENST00000372917.8	-9.9658	ENST00000372917
GTEX	GTEX.ZDTS.0001.SM.4WAXW	Blood	ENST00000452404.6	2.2753	ENST00000452404
GTEX	GTEX.ZDTS.0001.SM.4WAXW	Blood	ENST00000513345.5	6.7752	ENST00000513345
GTEX	GTEX.ZDTS.0001.SM.4WAXW	Blood	ENST00000218364.4	4.4983	ENST00000218364
GTEX	GTEX.ZDTS.0001.SM.4WAXW	Blood	ENST00000381990.6	0.5271	ENST00000381990
GTEX	GTEX.ZDTS.0001.SM.4WAXW	Blood	ENST00000467980.5	-0.6643	ENST00000467980
GTEX	GTEX.ZDTS.0001.SM.4WAXW	Blood	ENST00000367590.8	1.0779	ENST00000367590
GTEX	GTEX.ZDTS.0001.SM.4WAXW	Blood	ENST00000594496.5	6.1571	ENST00000594496
GTEX	GTEX.ZDTS.0001.SM.4WAXW	Blood	ENST00000320256.5	0.099	ENST00000320256
GTEX	GTEX.ZDTS.0001.SM.4WAXW	Blood	ENST00000397640.5	4.0748	ENST00000397640
GTEX	GTEX.ZDTS.0001.SM.4WAXW	Blood	ENST00000264451.11	2.7249	ENST00000264451
GTEX	GTEX.ZDTS.0001.SM.4WAXW	Blood	ENST00000431485.2	-2.1779	ENST00000431485
GTEX	GTEX.ZDTS.0001.SM.4WAXW	Blood	ENST00000373840.8	4.7274	ENST00000373840
GTEX	GTEX.ZDTS.0001.SM.4WAXW	Blood	ENST00000477642.5	1.8918	ENST00000477642
GTEX	GTEX.ZDTS.0001.SM.4WAXW	Blood	ENST00000496771.5	-9.9658	ENST00000496771
GTEX	GTEX.ZDTS.0001.SM.4WAXW	Blood	ENST00000280326.8	1.7053	ENST00000280326
GTEX	GTEX.ZDTS.0001.SM.4WAXW	Blood	ENST00000449934.6	3.3278	ENST00000449934
GTEX	GTEX.ZDTS.0001.SM.4WAXW	Blood	ENST00000522955.5	0.4233	ENST00000522955
GTEX	GTEX.ZDTS.0001.SM.4WAXW	Blood	ENST00000544117.6	-0.3566	ENST00000544117
GTEX	GTEX.ZDTS.0001.SM.4WAXW	Blood	ENST00000442264.5	0.4761	ENST00000442264
GTEX	GTEX.ZDTS.0001.SM.4WAXW	Blood	ENST00000421406.1	5.1343	ENST00000421406
GTEX	GTEX.ZDTS.0001.SM.4WAXW	Blood	ENST00000588202.5	-0.5332	ENST00000588202
GTEX	GTEX.13O3Q.0626.SM.5IJG1	Thyroid	ENST00000452079.5	3.944	ENST00000452079
GTEX	GTEX.13O3Q.0626.SM.5IJG1	Thyroid	ENST00000337451.7	1.3846	ENST00000337451
GTEX	GTEX.13O3Q.0626.SM.5IJG1	Thyroid	ENST00000366159.8	2.4063	ENST00000366159
GTEX	GTEX.13O3Q.0626.SM.5IJG1	Thyroid	ENST00000343242.8	5.4019	ENST00000343242
GTEX	GTEX.13O3Q.0626.SM.5IJG1	Thyroid	ENST00000446801.6	0.3231	ENST00000446801
GTEX	GTEX.13O3Q.0626.SM.5IJG1	Thyroid	ENST00000518993.1	0.6517	ENST00000518993
GTEX	GTEX.13O3Q.0626.SM.5IJG1	Thyroid	ENST00000512285.5	-1.2481	ENST00000512285
GTEX	GTEX.13O3Q.0626.SM.5IJG1	Thyroid	ENST00000467869.5	-1.3183	ENST00000467869
GTEX	GTEX.13O3Q.0626.SM.5IJG1	Thyroid	ENST00000229390.7	6.4821	ENST00000229390
GTEX	GTEX.13O3Q.0626.SM.5IJG1	Thyroid	ENST00000552397.5	-9.9658	ENST00000552397
GTEX	GTEX.13O3Q.0626.SM.5IJG1	Thyroid	ENST00000513210.5	1.2271	ENST00000513210
GTEX	GTEX.13O3Q.0626.SM.5IJG1	Thyroid	ENST00000430069.5	2.9507	ENST00000430069
GTEX	GTEX.13O3Q.0626.SM.5IJG1	Thyroid	ENST00000502883.5	-9.9658	ENST00000502883
GTEX	GTEX.13O3Q.0626.SM.5IJG1	Thyroid	ENST00000407319.6	2.0707	ENST00000407319
GTEX	GTEX.13O3Q.0626.SM.5IJG1	Thyroid	ENST00000368361.8	3.6703	ENST00000368361
GTEX	GTEX.13O3Q.0626.SM.5IJG1	Thyroid	ENST00000474760.1	-9.9658	ENST00000474760
GTEX	GTEX.13O3Q.0626.SM.5IJG1	Thyroid	ENST00000555028.5	1.8996	ENST00000555028
GTEX	GTEX.13O3Q.0626.SM.5IJG1	Thyroid	ENST00000357484.9	2.8641	ENST00000357484
GTEX	GTEX.13O3Q.0626.SM.5IJG1	Thyroid	ENST00000489390.1	-9.9658	ENST00000489390
GTEX	GTEX.13O3Q.0626.SM.5IJG1	Thyroid	ENST00000547579.5	-9.9658	ENST00000547579
GTEX	GTEX.13O3Q.0626.SM.5IJG1	Thyroid	ENST00000621899.4	1.5902	ENST00000621899
GTEX	GTEX.13O3Q.0626.SM.5IJG1	Thyroid	ENST00000495535.1	-1.685	ENST00000495535
GTEX	GTEX.13O3Q.0626.SM.5IJG1	Thyroid	ENST00000367108.7	-9.9658	ENST00000367108
GTEX	GTEX.13O3Q.0626.SM.5IJG1	Thyroid	ENST00000372348.6	-0.1345	ENST00000372348
GTEX	GTEX.13O3Q.0626.SM.5IJG1	Thyroid	ENST00000428265.5	-9.9658	ENST00000428265
GTEX	GTEX.13O3Q.0626.SM.5IJG1	Thyroid	ENST00000426186.1	-3.0469	ENST00000426186
GTEX	GTEX.13O3Q.0626.SM.5IJG1	Thyroid	ENST00000500323.2	-2.3884	ENST00000500323
GTEX	GTEX.13O3Q.0626.SM.5IJG1	Thyroid	ENST00000515710.1	-0.3752	ENST00000515710
GTEX	GTEX.13O3Q.0626.SM.5IJG1	Thyroid	ENST00000354752.5	-3.3076	ENST00000354752
GTEX	GTEX.13O3Q.0626.SM.5IJG1	Thyroid	ENST00000492315.5	0.3573	ENST00000492315
GTEX	GTEX.13O3Q.0626.SM.5IJG1	Thyroid	ENST00000272444.7	3.8002	ENST00000272444
GTEX	GTEX.13O3Q.0626.SM.5IJG1	Thyroid	ENST00000298281.8	3.2112	ENST00000298281
GTEX	GTEX.13O3Q.0626.SM.5IJG1	Thyroid	ENST00000435224.2	0.9419	ENST00000435224
GTEX	GTEX.13O3Q.0626.SM.5IJG1	Thyroid	ENST00000482462.1	-1.2828	ENST00000482462
GTEX	GTEX.13O3Q.0626.SM.5IJG1	Thyroid	ENST00000299237.2	2.6138	ENST00000299237
GTEX	GTEX.13O3Q.0626.SM.5IJG1	Thyroid	ENST00000504087.5	2.4779	ENST00000504087
GTEX	GTEX.13O3Q.0626.SM.5IJG1	Thyroid	ENST00000372917.8	-9.9658	ENST00000372917
GTEX	GTEX.13O3Q.0626.SM.5IJG1	Thyroid	ENST00000452404.6	1.1447	ENST00000452404
GTEX	GTEX.13O3Q.0626.SM.5IJG1	Thyroid	ENST00000513345.5	6.2806	ENST00000513345
GTEX	GTEX.13O3Q.0626.SM.5IJG1	Thyroid	ENST00000218364.4	5.4363	ENST00000218364
GTEX	GTEX.13O3Q.0626.SM.5IJG1	Thyroid	ENST00000381990.6	4.8758	ENST00000381990
GTEX	GTEX.13O3Q.0626.SM.5IJG1	Thyroid	ENST00000467980.5	-1.8836	ENST00000467980
GTEX	GTEX.13O3Q.0626.SM.5IJG1	Thyroid	ENST00000367590.8	1.5266	ENST00000367590
GTEX	GTEX.13O3Q.0626.SM.5IJG1	Thyroid	ENST00000594496.5	5.3625	ENST00000594496
GTEX	GTEX.13O3Q.0626.SM.5IJG1	Thyroid	ENST00000320256.5	0.5666	ENST00000320256
GTEX	GTEX.13O3Q.0626.SM.5IJG1	Thyroid	ENST00000397640.5	4.4958	ENST00000397640
GTEX	GTEX.13O3Q.0626.SM.5IJG1	Thyroid	ENST00000264451.11	3.6578	ENST00000264451
GTEX	GTEX.13O3Q.0626.SM.5IJG1	Thyroid	ENST00000431485.2	-1.5951	ENST00000431485
GTEX	GTEX.13O3Q.0626.SM.5IJG1	Thyroid	ENST00000373840.8	5.1611	ENST00000373840
GTEX	GTEX.13O3Q.0626.SM.5IJG1	Thyroid	ENST00000477642.5	2.6114	ENST00000477642
GTEX	GTEX.13O3Q.0626.SM.5IJG1	Thyroid	ENST00000496771.5	-0.3383	ENST00000496771
GTEX	GTEX.13O3Q.0626.SM.5IJG1	Thyroid	ENST00000280326.8	1.5998	ENST00000280326
GTEX	GTEX.13O3Q.0626.SM.5IJG1	Thyroid	ENST00000449934.6	4.435	ENST00000449934
GTEX	GTEX.13O3Q.0626.SM.5IJG1	Thyroid	ENST00000522955.5	1.4652	ENST00000522955
GTEX	GTEX.13O3Q.0626.SM.5IJG1	Thyroid	ENST00000544117.6	1.3735	ENST00000544117
GTEX	GTEX.13O3Q.0626.SM.5IJG1	Thyroid	ENST00000442264.5	-1.5951	ENST00000442264
GTEX	GTEX.13O3Q.0626.SM.5IJG1	Thyroid	ENST00000421406.1	5.1615	ENST00000421406
GTEX	GTEX.13O3Q.0626.SM.5IJG1	Thyroid	ENST00000588202.5	-0.8863	ENST00000588202
GTEX	GTEX.PWOO.0726.SM.2I3EB	Lung	ENST00000452079.5	2.676	ENST00000452079
GTEX	GTEX.PWOO.0726.SM.2I3EB	Lung	ENST00000337451.7	0.3573	ENST00000337451
GTEX	GTEX.PWOO.0726.SM.2I3EB	Lung	ENST00000366159.8	2.8955	ENST00000366159
GTEX	GTEX.PWOO.0726.SM.2I3EB	Lung	ENST00000343242.8	4.1652	ENST00000343242
GTEX	GTEX.PWOO.0726.SM.2I3EB	Lung	ENST00000446801.6	1.4011	ENST00000446801
GTEX	GTEX.PWOO.0726.SM.2I3EB	Lung	ENST00000518993.1	0.6969	ENST00000518993
GTEX	GTEX.PWOO.0726.SM.2I3EB	Lung	ENST00000512285.5	-2.5479	ENST00000512285
GTEX	GTEX.PWOO.0726.SM.2I3EB	Lung	ENST00000467869.5	-1.1172	ENST00000467869
GTEX	GTEX.PWOO.0726.SM.2I3EB	Lung	ENST00000229390.7	6.1158	ENST00000229390
GTEX	GTEX.PWOO.0726.SM.2I3EB	Lung	ENST00000552397.5	-9.9658	ENST00000552397
GTEX	GTEX.PWOO.0726.SM.2I3EB	Lung	ENST00000513210.5	0.3907	ENST00000513210
GTEX	GTEX.PWOO.0726.SM.2I3EB	Lung	ENST00000430069.5	1.8643	ENST00000430069
GTEX	GTEX.PWOO.0726.SM.2I3EB	Lung	ENST00000502883.5	-2.7274	ENST00000502883
GTEX	GTEX.PWOO.0726.SM.2I3EB	Lung	ENST00000407319.6	1.2394	ENST00000407319
GTEX	GTEX.PWOO.0726.SM.2I3EB	Lung	ENST00000368361.8	2.1345	ENST00000368361
GTEX	GTEX.PWOO.0726.SM.2I3EB	Lung	ENST00000474760.1	-9.9658	ENST00000474760
GTEX	GTEX.PWOO.0726.SM.2I3EB	Lung	ENST00000555028.5	0.8961	ENST00000555028
GTEX	GTEX.PWOO.0726.SM.2I3EB	Lung	ENST00000357484.9	1.9601	ENST00000357484
GTEX	GTEX.PWOO.0726.SM.2I3EB	Lung	ENST00000489390.1	-9.9658	ENST00000489390
GTEX	GTEX.PWOO.0726.SM.2I3EB	Lung	ENST00000547579.5	-9.9658	ENST00000547579
GTEX	GTEX.PWOO.0726.SM.2I3EB	Lung	ENST00000621899.4	-0.5125	ENST00000621899
GTEX	GTEX.PWOO.0726.SM.2I3EB	Lung	ENST00000495535.1	-9.9658	ENST00000495535
GTEX	GTEX.PWOO.0726.SM.2I3EB	Lung	ENST00000367108.7	-1.4699	ENST00000367108
GTEX	GTEX.PWOO.0726.SM.2I3EB	Lung	ENST00000372348.6	-0.7588	ENST00000372348
GTEX	GTEX.PWOO.0726.SM.2I3EB	Lung	ENST00000428265.5	-2.3147	ENST00000428265
GTEX	GTEX.PWOO.0726.SM.2I3EB	Lung	ENST00000426186.1	-3.6259	ENST00000426186
GTEX	GTEX.PWOO.0726.SM.2I3EB	Lung	ENST00000500323.2	2.3423	ENST00000500323
GTEX	GTEX.PWOO.0726.SM.2I3EB	Lung	ENST00000515710.1	-1.3183	ENST00000515710
GTEX	GTEX.PWOO.0726.SM.2I3EB	Lung	ENST00000354752.5	-6.5064	ENST00000354752
GTEX	GTEX.PWOO.0726.SM.2I3EB	Lung	ENST00000492315.5	1.7954	ENST00000492315
GTEX	GTEX.PWOO.0726.SM.2I3EB	Lung	ENST00000272444.7	2.8137	ENST00000272444
GTEX	GTEX.PWOO.0726.SM.2I3EB	Lung	ENST00000298281.8	1.934	ENST00000298281
GTEX	GTEX.PWOO.0726.SM.2I3EB	Lung	ENST00000435224.2	0.1648	ENST00000435224
GTEX	GTEX.PWOO.0726.SM.2I3EB	Lung	ENST00000482462.1	-1.7322	ENST00000482462
GTEX	GTEX.PWOO.0726.SM.2I3EB	Lung	ENST00000299237.2	1.8036	ENST00000299237
GTEX	GTEX.PWOO.0726.SM.2I3EB	Lung	ENST00000504087.5	1.105	ENST00000504087
GTEX	GTEX.PWOO.0726.SM.2I3EB	Lung	ENST00000372917.8	-1.2481	ENST00000372917
GTEX	GTEX.PWOO.0726.SM.2I3EB	Lung	ENST00000452404.6	-0.0877	ENST00000452404
GTEX	GTEX.PWOO.0726.SM.2I3EB	Lung	ENST00000513345.5	4.7877	ENST00000513345
GTEX	GTEX.PWOO.0726.SM.2I3EB	Lung	ENST00000218364.4	3.9801	ENST00000218364
GTEX	GTEX.PWOO.0726.SM.2I3EB	Lung	ENST00000381990.6	5.5037	ENST00000381990
GTEX	GTEX.PWOO.0726.SM.2I3EB	Lung	ENST00000467980.5	-2.0529	ENST00000467980
GTEX	GTEX.PWOO.0726.SM.2I3EB	Lung	ENST00000367590.8	0.9789	ENST00000367590
GTEX	GTEX.PWOO.0726.SM.2I3EB	Lung	ENST00000594496.5	4.7866	ENST00000594496
GTEX	GTEX.PWOO.0726.SM.2I3EB	Lung	ENST00000320256.5	-0.0725	ENST00000320256
GTEX	GTEX.PWOO.0726.SM.2I3EB	Lung	ENST00000397640.5	4.5466	ENST00000397640
GTEX	GTEX.PWOO.0726.SM.2I3EB	Lung	ENST00000264451.11	2.2082	ENST00000264451
GTEX	GTEX.PWOO.0726.SM.2I3EB	Lung	ENST00000431485.2	-9.9658	ENST00000431485
GTEX	GTEX.PWOO.0726.SM.2I3EB	Lung	ENST00000373840.8	4.5705	ENST00000373840
GTEX	GTEX.PWOO.0726.SM.2I3EB	Lung	ENST00000477642.5	1.7097	ENST00000477642
GTEX	GTEX.PWOO.0726.SM.2I3EB	Lung	ENST00000496771.5	-2.6349	ENST00000496771
GTEX	GTEX.PWOO.0726.SM.2I3EB	Lung	ENST00000280326.8	0.7493	ENST00000280326
GTEX	GTEX.PWOO.0726.SM.2I3EB	Lung	ENST00000449934.6	4.1203	ENST00000449934
GTEX	GTEX.PWOO.0726.SM.2I3EB	Lung	ENST00000522955.5	-1.3921	ENST00000522955
GTEX	GTEX.PWOO.0726.SM.2I3EB	Lung	ENST00000544117.6	-0.0725	ENST00000544117
GTEX	GTEX.PWOO.0726.SM.2I3EB	Lung	ENST00000442264.5	-2.114	ENST00000442264
GTEX	GTEX.PWOO.0726.SM.2I3EB	Lung	ENST00000421406.1	4.6497	ENST00000421406
GTEX	GTEX.PWOO.0726.SM.2I3EB	Lung	ENST00000588202.5	-9.9658	ENST00000588202
GTEX	GTEX.13OVI.2726.SM.5KM56	Skin	ENST00000452079.5	2.0844	ENST00000452079
GTEX	GTEX.13OVI.2726.SM.5KM56	Skin	ENST00000337451.7	0.1388	ENST00000337451
GTEX	GTEX.13OVI.2726.SM.5KM56	Skin	ENST00000366159.8	2.6325	ENST00000366159
GTEX	GTEX.13OVI.2726.SM.5KM56	Skin	ENST00000343242.8	5.2192	ENST00000343242
GTEX	GTEX.13OVI.2726.SM.5KM56	Skin	ENST00000446801.6	1.5514	ENST00000446801
GTEX	GTEX.13OVI.2726.SM.5KM56	Skin	ENST00000518993.1	-0.6193	ENST00000518993
GTEX	GTEX.13OVI.2726.SM.5KM56	Skin	ENST00000512285.5	-9.9658	ENST00000512285
GTEX	GTEX.13OVI.2726.SM.5KM56	Skin	ENST00000467869.5	-0.7346	ENST00000467869
GTEX	GTEX.13OVI.2726.SM.5KM56	Skin	ENST00000229390.7	5.9937	ENST00000229390
GTEX	GTEX.13OVI.2726.SM.5KM56	Skin	ENST00000552397.5	-9.9658	ENST00000552397
GTEX	GTEX.13OVI.2726.SM.5KM56	Skin	ENST00000513210.5	1.787	ENST00000513210
GTEX	GTEX.13OVI.2726.SM.5KM56	Skin	ENST00000430069.5	2.5238	ENST00000430069
GTEX	GTEX.13OVI.2726.SM.5KM56	Skin	ENST00000502883.5	-1.1811	ENST00000502883
GTEX	GTEX.13OVI.2726.SM.5KM56	Skin	ENST00000407319.6	1.1897	ENST00000407319
GTEX	GTEX.13OVI.2726.SM.5KM56	Skin	ENST00000368361.8	1.3283	ENST00000368361
GTEX	GTEX.13OVI.2726.SM.5KM56	Skin	ENST00000474760.1	-9.9658	ENST00000474760
GTEX	GTEX.13OVI.2726.SM.5KM56	Skin	ENST00000555028.5	1.8879	ENST00000555028
GTEX	GTEX.13OVI.2726.SM.5KM56	Skin	ENST00000357484.9	2.7615	ENST00000357484
GTEX	GTEX.13OVI.2726.SM.5KM56	Skin	ENST00000489390.1	-9.9658	ENST00000489390
GTEX	GTEX.13OVI.2726.SM.5KM56	Skin	ENST00000547579.5	-9.9658	ENST00000547579
GTEX	GTEX.13OVI.2726.SM.5KM56	Skin	ENST00000621899.4	-0.2671	ENST00000621899
GTEX	GTEX.13OVI.2726.SM.5KM56	Skin	ENST00000495535.1	-9.9658	ENST00000495535
GTEX	GTEX.13OVI.2726.SM.5KM56	Skin	ENST00000367108.7	-0.9406	ENST00000367108
GTEX	GTEX.13OVI.2726.SM.5KM56	Skin	ENST00000372348.6	0.1648	ENST00000372348
GTEX	GTEX.13OVI.2726.SM.5KM56	Skin	ENST00000428265.5	-9.9658	ENST00000428265
GTEX	GTEX.13OVI.2726.SM.5KM56	Skin	ENST00000426186.1	-9.9658	ENST00000426186
GTEX	GTEX.13OVI.2726.SM.5KM56	Skin	ENST00000500323.2	-1.5951	ENST00000500323
GTEX	GTEX.13OVI.2726.SM.5KM56	Skin	ENST00000515710.1	-2.3147	ENST00000515710
GTEX	GTEX.13OVI.2726.SM.5KM56	Skin	ENST00000354752.5	-9.9658	ENST00000354752
GTEX	GTEX.13OVI.2726.SM.5KM56	Skin	ENST00000492315.5	0.9268	ENST00000492315
GTEX	GTEX.13OVI.2726.SM.5KM56	Skin	ENST00000272444.7	4.3814	ENST00000272444
GTEX	GTEX.13OVI.2726.SM.5KM56	Skin	ENST00000298281.8	2.5828	ENST00000298281
GTEX	GTEX.13OVI.2726.SM.5KM56	Skin	ENST00000435224.2	2.2113	ENST00000435224
GTEX	GTEX.13OVI.2726.SM.5KM56	Skin	ENST00000482462.1	-1.6394	ENST00000482462
GTEX	GTEX.13OVI.2726.SM.5KM56	Skin	ENST00000299237.2	1.5366	ENST00000299237
GTEX	GTEX.13OVI.2726.SM.5KM56	Skin	ENST00000504087.5	2.0395	ENST00000504087
GTEX	GTEX.13OVI.2726.SM.5KM56	Skin	ENST00000372917.8	-9.9658	ENST00000372917
GTEX	GTEX.13OVI.2726.SM.5KM56	Skin	ENST00000452404.6	0.6699	ENST00000452404
GTEX	GTEX.13OVI.2726.SM.5KM56	Skin	ENST00000513345.5	6.4461	ENST00000513345
GTEX	GTEX.13OVI.2726.SM.5KM56	Skin	ENST00000218364.4	4.4516	ENST00000218364
GTEX	GTEX.13OVI.2726.SM.5KM56	Skin	ENST00000381990.6	4.5565	ENST00000381990
GTEX	GTEX.13OVI.2726.SM.5KM56	Skin	ENST00000467980.5	-9.9658	ENST00000467980
GTEX	GTEX.13OVI.2726.SM.5KM56	Skin	ENST00000367590.8	1.4011	ENST00000367590
GTEX	GTEX.13OVI.2726.SM.5KM56	Skin	ENST00000594496.5	4.7939	ENST00000594496
GTEX	GTEX.13OVI.2726.SM.5KM56	Skin	ENST00000320256.5	8.1125	ENST00000320256
GTEX	GTEX.13OVI.2726.SM.5KM56	Skin	ENST00000397640.5	4.8002	ENST00000397640
GTEX	GTEX.13OVI.2726.SM.5KM56	Skin	ENST00000264451.11	2.945	ENST00000264451
GTEX	GTEX.13OVI.2726.SM.5KM56	Skin	ENST00000431485.2	-9.9658	ENST00000431485
GTEX	GTEX.13OVI.2726.SM.5KM56	Skin	ENST00000373840.8	4.8141	ENST00000373840
GTEX	GTEX.13OVI.2726.SM.5KM56	Skin	ENST00000477642.5	2.236	ENST00000477642
GTEX	GTEX.13OVI.2726.SM.5KM56	Skin	ENST00000496771.5	0.346	ENST00000496771
GTEX	GTEX.13OVI.2726.SM.5KM56	Skin	ENST00000280326.8	1.2023	ENST00000280326
GTEX	GTEX.13OVI.2726.SM.5KM56	Skin	ENST00000449934.6	3.8249	ENST00000449934
GTEX	GTEX.13OVI.2726.SM.5KM56	Skin	ENST00000522955.5	-0.2328	ENST00000522955
GTEX	GTEX.13OVI.2726.SM.5KM56	Skin	ENST00000544117.6	1.2394	ENST00000544117
GTEX	GTEX.13OVI.2726.SM.5KM56	Skin	ENST00000442264.5	-0.2845	ENST00000442264
GTEX	GTEX.13OVI.2726.SM.5KM56	Skin	ENST00000421406.1	3.7378	ENST00000421406
GTEX	GTEX.13OVI.2726.SM.5KM56	Skin	ENST00000588202.5	-9.9658	ENST00000588202
GTEX	GTEX.WYJK.2426.SM.4ONDQ	Pancreas	ENST00000452079.5	2.0979	ENST00000452079
GTEX	GTEX.WYJK.2426.SM.4ONDQ	Pancreas	ENST00000337451.7	-0.4131	ENST00000337451
GTEX	GTEX.WYJK.2426.SM.4ONDQ	Pancreas	ENST00000366159.8	-0.1665	ENST00000366159
GTEX	GTEX.WYJK.2426.SM.4ONDQ	Pancreas	ENST00000343242.8	3.794	ENST00000343242
GTEX	GTEX.WYJK.2426.SM.4ONDQ	Pancreas	ENST00000446801.6	-0.1993	ENST00000446801
GTEX	GTEX.WYJK.2426.SM.4ONDQ	Pancreas	ENST00000518993.1	-1.1172	ENST00000518993
GTEX	GTEX.WYJK.2426.SM.4ONDQ	Pancreas	ENST00000512285.5	-2.4659	ENST00000512285
GTEX	GTEX.WYJK.2426.SM.4ONDQ	Pancreas	ENST00000467869.5	-9.9658	ENST00000467869
GTEX	GTEX.WYJK.2426.SM.4ONDQ	Pancreas	ENST00000229390.7	5.2631	ENST00000229390
GTEX	GTEX.WYJK.2426.SM.4ONDQ	Pancreas	ENST00000552397.5	-5.0116	ENST00000552397
GTEX	GTEX.WYJK.2426.SM.4ONDQ	Pancreas	ENST00000513210.5	-2.3147	ENST00000513210
GTEX	GTEX.WYJK.2426.SM.4ONDQ	Pancreas	ENST00000430069.5	0.6145	ENST00000430069
GTEX	GTEX.WYJK.2426.SM.4ONDQ	Pancreas	ENST00000502883.5	-9.9658	ENST00000502883
GTEX	GTEX.WYJK.2426.SM.4ONDQ	Pancreas	ENST00000407319.6	-0.8339	ENST00000407319
GTEX	GTEX.WYJK.2426.SM.4ONDQ	Pancreas	ENST00000368361.8	2.004	ENST00000368361
GTEX	GTEX.WYJK.2426.SM.4ONDQ	Pancreas	ENST00000474760.1	-2.9324	ENST00000474760
GTEX	GTEX.WYJK.2426.SM.4ONDQ	Pancreas	ENST00000555028.5	0.5666	ENST00000555028
GTEX	GTEX.WYJK.2426.SM.4ONDQ	Pancreas	ENST00000357484.9	2.5634	ENST00000357484
GTEX	GTEX.WYJK.2426.SM.4ONDQ	Pancreas	ENST00000489390.1	-9.9658	ENST00000489390
GTEX	GTEX.WYJK.2426.SM.4ONDQ	Pancreas	ENST00000547579.5	-9.9658	ENST00000547579
GTEX	GTEX.WYJK.2426.SM.4ONDQ	Pancreas	ENST00000621899.4	-0.7108	ENST00000621899
GTEX	GTEX.WYJK.2426.SM.4ONDQ	Pancreas	ENST00000495535.1	-9.9658	ENST00000495535
GTEX	GTEX.WYJK.2426.SM.4ONDQ	Pancreas	ENST00000367108.7	-1.8836	ENST00000367108
GTEX	GTEX.WYJK.2426.SM.4ONDQ	Pancreas	ENST00000372348.6	-1.8314	ENST00000372348
GTEX	GTEX.WYJK.2426.SM.4ONDQ	Pancreas	ENST00000428265.5	-2.4659	ENST00000428265
GTEX	GTEX.WYJK.2426.SM.4ONDQ	Pancreas	ENST00000426186.1	-5.5735	ENST00000426186
GTEX	GTEX.WYJK.2426.SM.4ONDQ	Pancreas	ENST00000500323.2	-1.2142	ENST00000500323
GTEX	GTEX.WYJK.2426.SM.4ONDQ	Pancreas	ENST00000515710.1	-1.685	ENST00000515710
GTEX	GTEX.WYJK.2426.SM.4ONDQ	Pancreas	ENST00000354752.5	-3.816	ENST00000354752
GTEX	GTEX.WYJK.2426.SM.4ONDQ	Pancreas	ENST00000492315.5	0.7233	ENST00000492315
GTEX	GTEX.WYJK.2426.SM.4ONDQ	Pancreas	ENST00000272444.7	2.167	ENST00000272444
GTEX	GTEX.WYJK.2426.SM.4ONDQ	Pancreas	ENST00000298281.8	2.1541	ENST00000298281
GTEX	GTEX.WYJK.2426.SM.4ONDQ	Pancreas	ENST00000435224.2	0.2522	ENST00000435224
GTEX	GTEX.WYJK.2426.SM.4ONDQ	Pancreas	ENST00000482462.1	1.3454	ENST00000482462
GTEX	GTEX.WYJK.2426.SM.4ONDQ	Pancreas	ENST00000299237.2	0.9038	ENST00000299237
GTEX	GTEX.WYJK.2426.SM.4ONDQ	Pancreas	ENST00000504087.5	0.3346	ENST00000504087
GTEX	GTEX.WYJK.2426.SM.4ONDQ	Pancreas	ENST00000372917.8	-9.9658	ENST00000372917
GTEX	GTEX.WYJK.2426.SM.4ONDQ	Pancreas	ENST00000452404.6	0.0718	ENST00000452404
GTEX	GTEX.WYJK.2426.SM.4ONDQ	Pancreas	ENST00000513345.5	3.8471	ENST00000513345
GTEX	GTEX.WYJK.2426.SM.4ONDQ	Pancreas	ENST00000218364.4	3.0092	ENST00000218364
GTEX	GTEX.WYJK.2426.SM.4ONDQ	Pancreas	ENST00000381990.6	1.4756	ENST00000381990
GTEX	GTEX.WYJK.2426.SM.4ONDQ	Pancreas	ENST00000467980.5	-2.114	ENST00000467980
GTEX	GTEX.WYJK.2426.SM.4ONDQ	Pancreas	ENST00000367590.8	0.9191	ENST00000367590
GTEX	GTEX.WYJK.2426.SM.4ONDQ	Pancreas	ENST00000594496.5	4.1986	ENST00000594496
GTEX	GTEX.WYJK.2426.SM.4ONDQ	Pancreas	ENST00000320256.5	-1.1488	ENST00000320256
GTEX	GTEX.WYJK.2426.SM.4ONDQ	Pancreas	ENST00000397640.5	3.7367	ENST00000397640
GTEX	GTEX.WYJK.2426.SM.4ONDQ	Pancreas	ENST00000264451.11	1.9895	ENST00000264451
GTEX	GTEX.WYJK.2426.SM.4ONDQ	Pancreas	ENST00000431485.2	-9.9658	ENST00000431485
GTEX	GTEX.WYJK.2426.SM.4ONDQ	Pancreas	ENST00000373840.8	3.3163	ENST00000373840
GTEX	GTEX.WYJK.2426.SM.4ONDQ	Pancreas	ENST00000477642.5	0.3907	ENST00000477642
GTEX	GTEX.WYJK.2426.SM.4ONDQ	Pancreas	ENST00000496771.5	-1.7322	ENST00000496771
GTEX	GTEX.WYJK.2426.SM.4ONDQ	Pancreas	ENST00000280326.8	0.2029	ENST00000280326
GTEX	GTEX.WYJK.2426.SM.4ONDQ	Pancreas	ENST00000449934.6	0.9191	ENST00000449934
GTEX	GTEX.WYJK.2426.SM.4ONDQ	Pancreas	ENST00000522955.5	-0.1665	ENST00000522955
GTEX	GTEX.WYJK.2426.SM.4ONDQ	Pancreas	ENST00000544117.6	-0.2845	ENST00000544117
GTEX	GTEX.WYJK.2426.SM.4ONDQ	Pancreas	ENST00000442264.5	-1.8836	ENST00000442264
GTEX	GTEX.WYJK.2426.SM.4ONDQ	Pancreas	ENST00000421406.1	3.6463	ENST00000421406
GTEX	GTEX.WYJK.2426.SM.4ONDQ	Pancreas	ENST00000588202.5	-1.8836	ENST00000588202
GTEX	GTEX.ZV7C.0008.SM.57WCL	Skin	ENST00000452079.5	1.4228	ENST00000452079
GTEX	GTEX.ZV7C.0008.SM.57WCL	Skin	ENST00000337451.7	2.3816	ENST00000337451
GTEX	GTEX.ZV7C.0008.SM.57WCL	Skin	ENST00000366159.8	0.5763	ENST00000366159
GTEX	GTEX.ZV7C.0008.SM.57WCL	Skin	ENST00000343242.8	2.9128	ENST00000343242
GTEX	GTEX.ZV7C.0008.SM.57WCL	Skin	ENST00000446801.6	4.5047	ENST00000446801
GTEX	GTEX.ZV7C.0008.SM.57WCL	Skin	ENST00000518993.1	1.3901	ENST00000518993
GTEX	GTEX.ZV7C.0008.SM.57WCL	Skin	ENST00000512285.5	-2.8262	ENST00000512285
GTEX	GTEX.ZV7C.0008.SM.57WCL	Skin	ENST00000467869.5	-3.1714	ENST00000467869
GTEX	GTEX.ZV7C.0008.SM.57WCL	Skin	ENST00000229390.7	7.5163	ENST00000229390
GTEX	GTEX.ZV7C.0008.SM.57WCL	Skin	ENST00000552397.5	-9.9658	ENST00000552397
GTEX	GTEX.ZV7C.0008.SM.57WCL	Skin	ENST00000513210.5	-1.685	ENST00000513210
GTEX	GTEX.ZV7C.0008.SM.57WCL	Skin	ENST00000430069.5	3.623	ENST00000430069
GTEX	GTEX.ZV7C.0008.SM.57WCL	Skin	ENST00000502883.5	-9.9658	ENST00000502883
GTEX	GTEX.ZV7C.0008.SM.57WCL	Skin	ENST00000407319.6	1.9226	ENST00000407319
GTEX	GTEX.ZV7C.0008.SM.57WCL	Skin	ENST00000368361.8	2.6278	ENST00000368361
GTEX	GTEX.ZV7C.0008.SM.57WCL	Skin	ENST00000474760.1	4.079	ENST00000474760
GTEX	GTEX.ZV7C.0008.SM.57WCL	Skin	ENST00000555028.5	2.1702	ENST00000555028
GTEX	GTEX.ZV7C.0008.SM.57WCL	Skin	ENST00000357484.9	2.7249	ENST00000357484
GTEX	GTEX.ZV7C.0008.SM.57WCL	Skin	ENST00000489390.1	-9.9658	ENST00000489390
GTEX	GTEX.ZV7C.0008.SM.57WCL	Skin	ENST00000547579.5	-2.0529	ENST00000547579
GTEX	GTEX.ZV7C.0008.SM.57WCL	Skin	ENST00000621899.4	-0.8863	ENST00000621899
GTEX	GTEX.ZV7C.0008.SM.57WCL	Skin	ENST00000495535.1	-0.4921	ENST00000495535
GTEX	GTEX.ZV7C.0008.SM.57WCL	Skin	ENST00000367108.7	0.6608	ENST00000367108
GTEX	GTEX.ZV7C.0008.SM.57WCL	Skin	ENST00000372348.6	1.9601	ENST00000372348
GTEX	GTEX.ZV7C.0008.SM.57WCL	Skin	ENST00000428265.5	-0.3383	ENST00000428265
GTEX	GTEX.ZV7C.0008.SM.57WCL	Skin	ENST00000426186.1	-9.9658	ENST00000426186
GTEX	GTEX.ZV7C.0008.SM.57WCL	Skin	ENST00000500323.2	-2.7274	ENST00000500323
GTEX	GTEX.ZV7C.0008.SM.57WCL	Skin	ENST00000515710.1	2.9186	ENST00000515710
GTEX	GTEX.ZV7C.0008.SM.57WCL	Skin	ENST00000354752.5	-9.9658	ENST00000354752
GTEX	GTEX.ZV7C.0008.SM.57WCL	Skin	ENST00000492315.5	0.688	ENST00000492315
GTEX	GTEX.ZV7C.0008.SM.57WCL	Skin	ENST00000272444.7	4.4732	ENST00000272444
GTEX	GTEX.ZV7C.0008.SM.57WCL	Skin	ENST00000298281.8	2.4198	ENST00000298281
GTEX	GTEX.ZV7C.0008.SM.57WCL	Skin	ENST00000435224.2	0.547	ENST00000435224
GTEX	GTEX.ZV7C.0008.SM.57WCL	Skin	ENST00000482462.1	-3.816	ENST00000482462
GTEX	GTEX.ZV7C.0008.SM.57WCL	Skin	ENST00000299237.2	1.9452	ENST00000299237
GTEX	GTEX.ZV7C.0008.SM.57WCL	Skin	ENST00000504087.5	2.7763	ENST00000504087
GTEX	GTEX.ZV7C.0008.SM.57WCL	Skin	ENST00000372917.8	-9.9658	ENST00000372917
GTEX	GTEX.ZV7C.0008.SM.57WCL	Skin	ENST00000452404.6	1.9111	ENST00000452404
GTEX	GTEX.ZV7C.0008.SM.57WCL	Skin	ENST00000513345.5	6.5345	ENST00000513345
GTEX	GTEX.ZV7C.0008.SM.57WCL	Skin	ENST00000218364.4	5.1567	ENST00000218364
GTEX	GTEX.ZV7C.0008.SM.57WCL	Skin	ENST00000381990.6	2.4035	ENST00000381990
GTEX	GTEX.ZV7C.0008.SM.57WCL	Skin	ENST00000467980.5	-2.7274	ENST00000467980
GTEX	GTEX.ZV7C.0008.SM.57WCL	Skin	ENST00000367590.8	1.5806	ENST00000367590
GTEX	GTEX.ZV7C.0008.SM.57WCL	Skin	ENST00000594496.5	6.2802	ENST00000594496
GTEX	GTEX.ZV7C.0008.SM.57WCL	Skin	ENST00000320256.5	-1.7322	ENST00000320256
GTEX	GTEX.ZV7C.0008.SM.57WCL	Skin	ENST00000397640.5	3.863	ENST00000397640
GTEX	GTEX.ZV7C.0008.SM.57WCL	Skin	ENST00000264451.11	3.6972	ENST00000264451
GTEX	GTEX.ZV7C.0008.SM.57WCL	Skin	ENST00000431485.2	-9.9658	ENST00000431485
GTEX	GTEX.ZV7C.0008.SM.57WCL	Skin	ENST00000373840.8	5.3402	ENST00000373840
GTEX	GTEX.ZV7C.0008.SM.57WCL	Skin	ENST00000477642.5	1.1897	ENST00000477642
GTEX	GTEX.ZV7C.0008.SM.57WCL	Skin	ENST00000496771.5	-0.3201	ENST00000496771
GTEX	GTEX.ZV7C.0008.SM.57WCL	Skin	ENST00000280326.8	1.1706	ENST00000280326
GTEX	GTEX.ZV7C.0008.SM.57WCL	Skin	ENST00000449934.6	3.6883	ENST00000449934
GTEX	GTEX.ZV7C.0008.SM.57WCL	Skin	ENST00000522955.5	-1.4699	ENST00000522955
GTEX	GTEX.ZV7C.0008.SM.57WCL	Skin	ENST00000544117.6	-2.4659	ENST00000544117
GTEX	GTEX.ZV7C.0008.SM.57WCL	Skin	ENST00000442264.5	0.3907	ENST00000442264
GTEX	GTEX.ZV7C.0008.SM.57WCL	Skin	ENST00000421406.1	3.3307	ENST00000421406
GTEX	GTEX.ZV7C.0008.SM.57WCL	Skin	ENST00000588202.5	-1.7322	ENST00000588202
GTEX	GTEX.ZF28.0011.R5a.SM.4WWCZ	Brain	ENST00000452079.5	1.614	ENST00000452079
GTEX	GTEX.ZF28.0011.R5a.SM.4WWCZ	Brain	ENST00000337451.7	0.1903	ENST00000337451
GTEX	GTEX.ZF28.0011.R5a.SM.4WWCZ	Brain	ENST00000366159.8	-0.5756	ENST00000366159
GTEX	GTEX.ZF28.0011.R5a.SM.4WWCZ	Brain	ENST00000343242.8	3.9308	ENST00000343242
GTEX	GTEX.ZF28.0011.R5a.SM.4WWCZ	Brain	ENST00000446801.6	-0.6416	ENST00000446801
GTEX	GTEX.ZF28.0011.R5a.SM.4WWCZ	Brain	ENST00000518993.1	1.3167	ENST00000518993
GTEX	GTEX.ZF28.0011.R5a.SM.4WWCZ	Brain	ENST00000512285.5	-9.9658	ENST00000512285
GTEX	GTEX.ZF28.0011.R5a.SM.4WWCZ	Brain	ENST00000467869.5	-9.9658	ENST00000467869
GTEX	GTEX.ZF28.0011.R5a.SM.4WWCZ	Brain	ENST00000229390.7	4.845	ENST00000229390
GTEX	GTEX.ZF28.0011.R5a.SM.4WWCZ	Brain	ENST00000552397.5	-9.9658	ENST00000552397
GTEX	GTEX.ZF28.0011.R5a.SM.4WWCZ	Brain	ENST00000513210.5	-9.9658	ENST00000513210
GTEX	GTEX.ZF28.0011.R5a.SM.4WWCZ	Brain	ENST00000430069.5	1.5064	ENST00000430069
GTEX	GTEX.ZF28.0011.R5a.SM.4WWCZ	Brain	ENST00000502883.5	-9.9658	ENST00000502883
GTEX	GTEX.ZF28.0011.R5a.SM.4WWCZ	Brain	ENST00000407319.6	-1.3183	ENST00000407319
GTEX	GTEX.ZF28.0011.R5a.SM.4WWCZ	Brain	ENST00000368361.8	0.044	ENST00000368361
GTEX	GTEX.ZF28.0011.R5a.SM.4WWCZ	Brain	ENST00000474760.1	1.0293	ENST00000474760
GTEX	GTEX.ZF28.0011.R5a.SM.4WWCZ	Brain	ENST00000555028.5	1.6466	ENST00000555028
GTEX	GTEX.ZF28.0011.R5a.SM.4WWCZ	Brain	ENST00000357484.9	1.4228	ENST00000357484
GTEX	GTEX.ZF28.0011.R5a.SM.4WWCZ	Brain	ENST00000489390.1	-9.9658	ENST00000489390
GTEX	GTEX.ZF28.0011.R5a.SM.4WWCZ	Brain	ENST00000547579.5	-9.9658	ENST00000547579
GTEX	GTEX.ZF28.0011.R5a.SM.4WWCZ	Brain	ENST00000621899.4	0.7916	ENST00000621899
GTEX	GTEX.ZF28.0011.R5a.SM.4WWCZ	Brain	ENST00000495535.1	-9.9658	ENST00000495535
GTEX	GTEX.ZF28.0011.R5a.SM.4WWCZ	Brain	ENST00000367108.7	-9.9658	ENST00000367108
GTEX	GTEX.ZF28.0011.R5a.SM.4WWCZ	Brain	ENST00000372348.6	-4.035	ENST00000372348
GTEX	GTEX.ZF28.0011.R5a.SM.4WWCZ	Brain	ENST00000428265.5	-2.9324	ENST00000428265
GTEX	GTEX.ZF28.0011.R5a.SM.4WWCZ	Brain	ENST00000426186.1	-9.9658	ENST00000426186
GTEX	GTEX.ZF28.0011.R5a.SM.4WWCZ	Brain	ENST00000500323.2	-2.3884	ENST00000500323
GTEX	GTEX.ZF28.0011.R5a.SM.4WWCZ	Brain	ENST00000515710.1	-2.4659	ENST00000515710
GTEX	GTEX.ZF28.0011.R5a.SM.4WWCZ	Brain	ENST00000354752.5	-1.8836	ENST00000354752
GTEX	GTEX.ZF28.0011.R5a.SM.4WWCZ	Brain	ENST00000492315.5	-1.2828	ENST00000492315
GTEX	GTEX.ZF28.0011.R5a.SM.4WWCZ	Brain	ENST00000272444.7	2.4279	ENST00000272444
GTEX	GTEX.ZF28.0011.R5a.SM.4WWCZ	Brain	ENST00000298281.8	1.6234	ENST00000298281
GTEX	GTEX.ZF28.0011.R5a.SM.4WWCZ	Brain	ENST00000435224.2	1.3846	ENST00000435224
GTEX	GTEX.ZF28.0011.R5a.SM.4WWCZ	Brain	ENST00000482462.1	-1.3183	ENST00000482462
GTEX	GTEX.ZF28.0011.R5a.SM.4WWCZ	Brain	ENST00000299237.2	1.2085	ENST00000299237
GTEX	GTEX.ZF28.0011.R5a.SM.4WWCZ	Brain	ENST00000504087.5	-0.5543	ENST00000504087
GTEX	GTEX.ZF28.0011.R5a.SM.4WWCZ	Brain	ENST00000372917.8	-9.9658	ENST00000372917
GTEX	GTEX.ZF28.0011.R5a.SM.4WWCZ	Brain	ENST00000452404.6	-0.8599	ENST00000452404
GTEX	GTEX.ZF28.0011.R5a.SM.4WWCZ	Brain	ENST00000513345.5	4.9454	ENST00000513345
GTEX	GTEX.ZF28.0011.R5a.SM.4WWCZ	Brain	ENST00000218364.4	4.2951	ENST00000218364
GTEX	GTEX.ZF28.0011.R5a.SM.4WWCZ	Brain	ENST00000381990.6	2.6441	ENST00000381990
GTEX	GTEX.ZF28.0011.R5a.SM.4WWCZ	Brain	ENST00000467980.5	-2.114	ENST00000467980
GTEX	GTEX.ZF28.0011.R5a.SM.4WWCZ	Brain	ENST00000367590.8	0.6145	ENST00000367590
GTEX	GTEX.ZF28.0011.R5a.SM.4WWCZ	Brain	ENST00000594496.5	4.2987	ENST00000594496
GTEX	GTEX.ZF28.0011.R5a.SM.4WWCZ	Brain	ENST00000320256.5	1.8683	ENST00000320256
GTEX	GTEX.ZF28.0011.R5a.SM.4WWCZ	Brain	ENST00000397640.5	1.8078	ENST00000397640
GTEX	GTEX.ZF28.0011.R5a.SM.4WWCZ	Brain	ENST00000264451.11	2.2633	ENST00000264451
GTEX	GTEX.ZF28.0011.R5a.SM.4WWCZ	Brain	ENST00000431485.2	-9.9658	ENST00000431485
GTEX	GTEX.ZF28.0011.R5a.SM.4WWCZ	Brain	ENST00000373840.8	3.9617	ENST00000373840
GTEX	GTEX.ZF28.0011.R5a.SM.4WWCZ	Brain	ENST00000477642.5	-0.8599	ENST00000477642
GTEX	GTEX.ZF28.0011.R5a.SM.4WWCZ	Brain	ENST00000496771.5	-2.8262	ENST00000496771
GTEX	GTEX.ZF28.0011.R5a.SM.4WWCZ	Brain	ENST00000280326.8	0.8883	ENST00000280326
GTEX	GTEX.ZF28.0011.R5a.SM.4WWCZ	Brain	ENST00000449934.6	1.5415	ENST00000449934
GTEX	GTEX.ZF28.0011.R5a.SM.4WWCZ	Brain	ENST00000522955.5	-3.816	ENST00000522955
GTEX	GTEX.ZF28.0011.R5a.SM.4WWCZ	Brain	ENST00000544117.6	-0.9686	ENST00000544117
GTEX	GTEX.ZF28.0011.R5a.SM.4WWCZ	Brain	ENST00000442264.5	-9.9658	ENST00000442264
GTEX	GTEX.ZF28.0011.R5a.SM.4WWCZ	Brain	ENST00000421406.1	0.1124	ENST00000421406
GTEX	GTEX.ZF28.0011.R5a.SM.4WWCZ	Brain	ENST00000588202.5	-1.685	ENST00000588202
GTEX	GTEX.X4XX.0011.R4B.SM.46MWL	Brain	ENST00000452079.5	2.1378	ENST00000452079
GTEX	GTEX.X4XX.0011.R4B.SM.46MWL	Brain	ENST00000337451.7	0.9642	ENST00000337451
GTEX	GTEX.X4XX.0011.R4B.SM.46MWL	Brain	ENST00000366159.8	-0.8084	ENST00000366159
GTEX	GTEX.X4XX.0011.R4B.SM.46MWL	Brain	ENST00000343242.8	5.5512	ENST00000343242
GTEX	GTEX.X4XX.0011.R4B.SM.46MWL	Brain	ENST00000446801.6	-0.0877	ENST00000446801
GTEX	GTEX.X4XX.0011.R4B.SM.46MWL	Brain	ENST00000518993.1	1.4494	ENST00000518993
GTEX	GTEX.X4XX.0011.R4B.SM.46MWL	Brain	ENST00000512285.5	-4.6082	ENST00000512285
GTEX	GTEX.X4XX.0011.R4B.SM.46MWL	Brain	ENST00000467869.5	-2.6349	ENST00000467869
GTEX	GTEX.X4XX.0011.R4B.SM.46MWL	Brain	ENST00000229390.7	5.1052	ENST00000229390
GTEX	GTEX.X4XX.0011.R4B.SM.46MWL	Brain	ENST00000552397.5	-9.9658	ENST00000552397
GTEX	GTEX.X4XX.0011.R4B.SM.46MWL	Brain	ENST00000513210.5	-9.9658	ENST00000513210
GTEX	GTEX.X4XX.0011.R4B.SM.46MWL	Brain	ENST00000430069.5	2.0325	ENST00000430069
GTEX	GTEX.X4XX.0011.R4B.SM.46MWL	Brain	ENST00000502883.5	-2.3884	ENST00000502883
GTEX	GTEX.X4XX.0011.R4B.SM.46MWL	Brain	ENST00000407319.6	-0.7346	ENST00000407319
GTEX	GTEX.X4XX.0011.R4B.SM.46MWL	Brain	ENST00000368361.8	-0.7108	ENST00000368361
GTEX	GTEX.X4XX.0011.R4B.SM.46MWL	Brain	ENST00000474760.1	1.8722	ENST00000474760
GTEX	GTEX.X4XX.0011.R4B.SM.46MWL	Brain	ENST00000555028.5	1.7053	ENST00000555028
GTEX	GTEX.X4XX.0011.R4B.SM.46MWL	Brain	ENST00000357484.9	1.5266	ENST00000357484
GTEX	GTEX.X4XX.0011.R4B.SM.46MWL	Brain	ENST00000489390.1	-9.9658	ENST00000489390
GTEX	GTEX.X4XX.0011.R4B.SM.46MWL	Brain	ENST00000547579.5	-9.9658	ENST00000547579
GTEX	GTEX.X4XX.0011.R4B.SM.46MWL	Brain	ENST00000621899.4	0.5859	ENST00000621899
GTEX	GTEX.X4XX.0011.R4B.SM.46MWL	Brain	ENST00000495535.1	-2.4659	ENST00000495535
GTEX	GTEX.X4XX.0011.R4B.SM.46MWL	Brain	ENST00000367108.7	-9.9658	ENST00000367108
GTEX	GTEX.X4XX.0011.R4B.SM.46MWL	Brain	ENST00000372348.6	-1.7322	ENST00000372348
GTEX	GTEX.X4XX.0011.R4B.SM.46MWL	Brain	ENST00000428265.5	-9.9658	ENST00000428265
GTEX	GTEX.X4XX.0011.R4B.SM.46MWL	Brain	ENST00000426186.1	-9.9658	ENST00000426186
GTEX	GTEX.X4XX.0011.R4B.SM.46MWL	Brain	ENST00000500323.2	-3.6259	ENST00000500323
GTEX	GTEX.X4XX.0011.R4B.SM.46MWL	Brain	ENST00000515710.1	-3.458	ENST00000515710
GTEX	GTEX.X4XX.0011.R4B.SM.46MWL	Brain	ENST00000354752.5	-1.8836	ENST00000354752
GTEX	GTEX.X4XX.0011.R4B.SM.46MWL	Brain	ENST00000492315.5	-1.7809	ENST00000492315
GTEX	GTEX.X4XX.0011.R4B.SM.46MWL	Brain	ENST00000272444.7	2.3451	ENST00000272444
GTEX	GTEX.X4XX.0011.R4B.SM.46MWL	Brain	ENST00000298281.8	2.1766	ENST00000298281
GTEX	GTEX.X4XX.0011.R4B.SM.46MWL	Brain	ENST00000435224.2	1.8363	ENST00000435224
GTEX	GTEX.X4XX.0011.R4B.SM.46MWL	Brain	ENST00000482462.1	-0.0725	ENST00000482462
GTEX	GTEX.X4XX.0011.R4B.SM.46MWL	Brain	ENST00000299237.2	1.4808	ENST00000299237
GTEX	GTEX.X4XX.0011.R4B.SM.46MWL	Brain	ENST00000504087.5	0.8568	ENST00000504087
GTEX	GTEX.X4XX.0011.R4B.SM.46MWL	Brain	ENST00000372917.8	-9.9658	ENST00000372917
GTEX	GTEX.X4XX.0011.R4B.SM.46MWL	Brain	ENST00000452404.6	-0.3383	ENST00000452404
GTEX	GTEX.X4XX.0011.R4B.SM.46MWL	Brain	ENST00000513345.5	5.2843	ENST00000513345
GTEX	GTEX.X4XX.0011.R4B.SM.46MWL	Brain	ENST00000218364.4	4.8778	ENST00000218364
GTEX	GTEX.X4XX.0011.R4B.SM.46MWL	Brain	ENST00000381990.6	1.9452	ENST00000381990
GTEX	GTEX.X4XX.0011.R4B.SM.46MWL	Brain	ENST00000467980.5	-2.3884	ENST00000467980
GTEX	GTEX.X4XX.0011.R4B.SM.46MWL	Brain	ENST00000367590.8	1.5216	ENST00000367590
GTEX	GTEX.X4XX.0011.R4B.SM.46MWL	Brain	ENST00000594496.5	4.9589	ENST00000594496
GTEX	GTEX.X4XX.0011.R4B.SM.46MWL	Brain	ENST00000320256.5	1.8404	ENST00000320256
GTEX	GTEX.X4XX.0011.R4B.SM.46MWL	Brain	ENST00000397640.5	2.3308	ENST00000397640
GTEX	GTEX.X4XX.0011.R4B.SM.46MWL	Brain	ENST00000264451.11	2.7657	ENST00000264451
GTEX	GTEX.X4XX.0011.R4B.SM.46MWL	Brain	ENST00000431485.2	-9.9658	ENST00000431485
GTEX	GTEX.X4XX.0011.R4B.SM.46MWL	Brain	ENST00000373840.8	4.3702	ENST00000373840
GTEX	GTEX.X4XX.0011.R4B.SM.46MWL	Brain	ENST00000477642.5	-1.1488	ENST00000477642
GTEX	GTEX.X4XX.0011.R4B.SM.46MWL	Brain	ENST00000496771.5	-0.5543	ENST00000496771
GTEX	GTEX.X4XX.0011.R4B.SM.46MWL	Brain	ENST00000280326.8	1.3051	ENST00000280326
GTEX	GTEX.X4XX.0011.R4B.SM.46MWL	Brain	ENST00000449934.6	-0.1665	ENST00000449934
GTEX	GTEX.X4XX.0011.R4B.SM.46MWL	Brain	ENST00000522955.5	-4.6082	ENST00000522955
GTEX	GTEX.X4XX.0011.R4B.SM.46MWL	Brain	ENST00000544117.6	0.0718	ENST00000544117
GTEX	GTEX.X4XX.0011.R4B.SM.46MWL	Brain	ENST00000442264.5	-9.9658	ENST00000442264
GTEX	GTEX.X4XX.0011.R4B.SM.46MWL	Brain	ENST00000421406.1	2.3366	ENST00000421406
GTEX	GTEX.X4XX.0011.R4B.SM.46MWL	Brain	ENST00000588202.5	-1.4699	ENST00000588202
GTEX	GTEX.13O61.0926.SM.5IFFE	Esophagus	ENST00000452079.5	2.7073	ENST00000452079
GTEX	GTEX.13O61.0926.SM.5IFFE	Esophagus	ENST00000337451.7	1.0433	ENST00000337451
GTEX	GTEX.13O61.0926.SM.5IFFE	Esophagus	ENST00000366159.8	1.7912	ENST00000366159
GTEX	GTEX.13O61.0926.SM.5IFFE	Esophagus	ENST00000343242.8	4.6871	ENST00000343242
GTEX	GTEX.13O61.0926.SM.5IFFE	Esophagus	ENST00000446801.6	1.4441	ENST00000446801
GTEX	GTEX.13O61.0926.SM.5IFFE	Esophagus	ENST00000518993.1	0.044	ENST00000518993
GTEX	GTEX.13O61.0926.SM.5IFFE	Esophagus	ENST00000512285.5	0.099	ENST00000512285
GTEX	GTEX.13O61.0926.SM.5IFFE	Esophagus	ENST00000467869.5	1.1447	ENST00000467869
GTEX	GTEX.13O61.0926.SM.5IFFE	Esophagus	ENST00000229390.7	6.1102	ENST00000229390
GTEX	GTEX.13O61.0926.SM.5IFFE	Esophagus	ENST00000552397.5	-4.6082	ENST00000552397
GTEX	GTEX.13O61.0926.SM.5IFFE	Esophagus	ENST00000513210.5	1.105	ENST00000513210
GTEX	GTEX.13O61.0926.SM.5IFFE	Esophagus	ENST00000430069.5	2.7161	ENST00000430069
GTEX	GTEX.13O61.0926.SM.5IFFE	Esophagus	ENST00000502883.5	-9.9658	ENST00000502883
GTEX	GTEX.13O61.0926.SM.5IFFE	Esophagus	ENST00000407319.6	1.4652	ENST00000407319
GTEX	GTEX.13O61.0926.SM.5IFFE	Esophagus	ENST00000368361.8	2.5972	ENST00000368361
GTEX	GTEX.13O61.0926.SM.5IFFE	Esophagus	ENST00000474760.1	-2.5479	ENST00000474760
GTEX	GTEX.13O61.0926.SM.5IFFE	Esophagus	ENST00000555028.5	1.46	ENST00000555028
GTEX	GTEX.13O61.0926.SM.5IFFE	Esophagus	ENST00000357484.9	2.7465	ENST00000357484
GTEX	GTEX.13O61.0926.SM.5IFFE	Esophagus	ENST00000489390.1	-9.9658	ENST00000489390
GTEX	GTEX.13O61.0926.SM.5IFFE	Esophagus	ENST00000547579.5	-9.9658	ENST00000547579
GTEX	GTEX.13O61.0926.SM.5IFFE	Esophagus	ENST00000621899.4	-0.1665	ENST00000621899
GTEX	GTEX.13O61.0926.SM.5IFFE	Esophagus	ENST00000495535.1	-9.9658	ENST00000495535
GTEX	GTEX.13O61.0926.SM.5IFFE	Esophagus	ENST00000367108.7	-3.6259	ENST00000367108
GTEX	GTEX.13O61.0926.SM.5IFFE	Esophagus	ENST00000372348.6	0.8164	ENST00000372348
GTEX	GTEX.13O61.0926.SM.5IFFE	Esophagus	ENST00000428265.5	-9.9658	ENST00000428265
GTEX	GTEX.13O61.0926.SM.5IFFE	Esophagus	ENST00000426186.1	-5.5735	ENST00000426186
GTEX	GTEX.13O61.0926.SM.5IFFE	Esophagus	ENST00000500323.2	-0.5125	ENST00000500323
GTEX	GTEX.13O61.0926.SM.5IFFE	Esophagus	ENST00000515710.1	-2.3147	ENST00000515710
GTEX	GTEX.13O61.0926.SM.5IFFE	Esophagus	ENST00000354752.5	-9.9658	ENST00000354752
GTEX	GTEX.13O61.0926.SM.5IFFE	Esophagus	ENST00000492315.5	1.4859	ENST00000492315
GTEX	GTEX.13O61.0926.SM.5IFFE	Esophagus	ENST00000272444.7	4.01	ENST00000272444
GTEX	GTEX.13O61.0926.SM.5IFFE	Esophagus	ENST00000298281.8	2.8361	ENST00000298281
GTEX	GTEX.13O61.0926.SM.5IFFE	Esophagus	ENST00000435224.2	1.766	ENST00000435224
GTEX	GTEX.13O61.0926.SM.5IFFE	Esophagus	ENST00000482462.1	-0.2671	ENST00000482462
GTEX	GTEX.13O61.0926.SM.5IFFE	Esophagus	ENST00000299237.2	1.7489	ENST00000299237
GTEX	GTEX.13O61.0926.SM.5IFFE	Esophagus	ENST00000504087.5	1.9822	ENST00000504087
GTEX	GTEX.13O61.0926.SM.5IFFE	Esophagus	ENST00000372917.8	-9.9658	ENST00000372917
GTEX	GTEX.13O61.0926.SM.5IFFE	Esophagus	ENST00000452404.6	1.1382	ENST00000452404
GTEX	GTEX.13O61.0926.SM.5IFFE	Esophagus	ENST00000513345.5	5.9579	ENST00000513345
GTEX	GTEX.13O61.0926.SM.5IFFE	Esophagus	ENST00000218364.4	4.511	ENST00000218364
GTEX	GTEX.13O61.0926.SM.5IFFE	Esophagus	ENST00000381990.6	3.6054	ENST00000381990
GTEX	GTEX.13O61.0926.SM.5IFFE	Esophagus	ENST00000467980.5	-3.458	ENST00000467980
GTEX	GTEX.13O61.0926.SM.5IFFE	Esophagus	ENST00000367590.8	1.7097	ENST00000367590
GTEX	GTEX.13O61.0926.SM.5IFFE	Esophagus	ENST00000594496.5	5.2672	ENST00000594496
GTEX	GTEX.13O61.0926.SM.5IFFE	Esophagus	ENST00000320256.5	0.8246	ENST00000320256
GTEX	GTEX.13O61.0926.SM.5IFFE	Esophagus	ENST00000397640.5	4.5349	ENST00000397640
GTEX	GTEX.13O61.0926.SM.5IFFE	Esophagus	ENST00000264451.11	3.2127	ENST00000264451
GTEX	GTEX.13O61.0926.SM.5IFFE	Esophagus	ENST00000431485.2	-9.9658	ENST00000431485
GTEX	GTEX.13O61.0926.SM.5IFFE	Esophagus	ENST00000373840.8	4.991	ENST00000373840
GTEX	GTEX.13O61.0926.SM.5IFFE	Esophagus	ENST00000477642.5	2.1247	ENST00000477642
GTEX	GTEX.13O61.0926.SM.5IFFE	Esophagus	ENST00000496771.5	-0.3022	ENST00000496771
GTEX	GTEX.13O61.0926.SM.5IFFE	Esophagus	ENST00000280326.8	0.8805	ENST00000280326
GTEX	GTEX.13O61.0926.SM.5IFFE	Esophagus	ENST00000449934.6	4.4647	ENST00000449934
GTEX	GTEX.13O61.0926.SM.5IFFE	Esophagus	ENST00000522955.5	-0.3201	ENST00000522955
GTEX	GTEX.13O61.0926.SM.5IFFE	Esophagus	ENST00000544117.6	0.9716	ENST00000544117
GTEX	GTEX.13O61.0926.SM.5IFFE	Esophagus	ENST00000442264.5	-1.5522	ENST00000442264
GTEX	GTEX.13O61.0926.SM.5IFFE	Esophagus	ENST00000421406.1	4.4476	ENST00000421406
GTEX	GTEX.13O61.0926.SM.5IFFE	Esophagus	ENST00000588202.5	-9.9658	ENST00000588202
GTEX	GTEX.RWS6.0001.SM.3NMAL	Blood	ENST00000452079.5	2.2783	ENST00000452079
GTEX	GTEX.RWS6.0001.SM.3NMAL	Blood	ENST00000337451.7	2.5731	ENST00000337451
GTEX	GTEX.RWS6.0001.SM.3NMAL	Blood	ENST00000366159.8	0.058	ENST00000366159
GTEX	GTEX.RWS6.0001.SM.3NMAL	Blood	ENST00000343242.8	2.9148	ENST00000343242
GTEX	GTEX.RWS6.0001.SM.3NMAL	Blood	ENST00000446801.6	3.7356	ENST00000446801
GTEX	GTEX.RWS6.0001.SM.3NMAL	Blood	ENST00000518993.1	0.6332	ENST00000518993
GTEX	GTEX.RWS6.0001.SM.3NMAL	Blood	ENST00000512285.5	-0.6416	ENST00000512285
GTEX	GTEX.RWS6.0001.SM.3NMAL	Blood	ENST00000467869.5	-0.4131	ENST00000467869
GTEX	GTEX.RWS6.0001.SM.3NMAL	Blood	ENST00000229390.7	7.377	ENST00000229390
GTEX	GTEX.RWS6.0001.SM.3NMAL	Blood	ENST00000552397.5	-9.9658	ENST00000552397
GTEX	GTEX.RWS6.0001.SM.3NMAL	Blood	ENST00000513210.5	-9.9658	ENST00000513210
GTEX	GTEX.RWS6.0001.SM.3NMAL	Blood	ENST00000430069.5	2.2482	ENST00000430069
GTEX	GTEX.RWS6.0001.SM.3NMAL	Blood	ENST00000502883.5	-2.7274	ENST00000502883
GTEX	GTEX.RWS6.0001.SM.3NMAL	Blood	ENST00000407319.6	0.4967	ENST00000407319
GTEX	GTEX.RWS6.0001.SM.3NMAL	Blood	ENST00000368361.8	2.7721	ENST00000368361
GTEX	GTEX.RWS6.0001.SM.3NMAL	Blood	ENST00000474760.1	-9.9658	ENST00000474760
GTEX	GTEX.RWS6.0001.SM.3NMAL	Blood	ENST00000555028.5	3.3307	ENST00000555028
GTEX	GTEX.RWS6.0001.SM.3NMAL	Blood	ENST00000357484.9	-4.2934	ENST00000357484
GTEX	GTEX.RWS6.0001.SM.3NMAL	Blood	ENST00000489390.1	0.1903	ENST00000489390
GTEX	GTEX.RWS6.0001.SM.3NMAL	Blood	ENST00000547579.5	-9.9658	ENST00000547579
GTEX	GTEX.RWS6.0001.SM.3NMAL	Blood	ENST00000621899.4	-1.5951	ENST00000621899
GTEX	GTEX.RWS6.0001.SM.3NMAL	Blood	ENST00000495535.1	-2.1779	ENST00000495535
GTEX	GTEX.RWS6.0001.SM.3NMAL	Blood	ENST00000367108.7	0.434	ENST00000367108
GTEX	GTEX.RWS6.0001.SM.3NMAL	Blood	ENST00000372348.6	1.787	ENST00000372348
GTEX	GTEX.RWS6.0001.SM.3NMAL	Blood	ENST00000428265.5	-2.2447	ENST00000428265
GTEX	GTEX.RWS6.0001.SM.3NMAL	Blood	ENST00000426186.1	-2.114	ENST00000426186
GTEX	GTEX.RWS6.0001.SM.3NMAL	Blood	ENST00000500323.2	2.9071	ENST00000500323
GTEX	GTEX.RWS6.0001.SM.3NMAL	Blood	ENST00000515710.1	-3.458	ENST00000515710
GTEX	GTEX.RWS6.0001.SM.3NMAL	Blood	ENST00000354752.5	-9.9658	ENST00000354752
GTEX	GTEX.RWS6.0001.SM.3NMAL	Blood	ENST00000492315.5	1.2875	ENST00000492315
GTEX	GTEX.RWS6.0001.SM.3NMAL	Blood	ENST00000272444.7	4.8495	ENST00000272444
GTEX	GTEX.RWS6.0001.SM.3NMAL	Blood	ENST00000298281.8	3.6382	ENST00000298281
GTEX	GTEX.RWS6.0001.SM.3NMAL	Blood	ENST00000435224.2	2.7551	ENST00000435224
GTEX	GTEX.RWS6.0001.SM.3NMAL	Blood	ENST00000482462.1	-9.9658	ENST00000482462
GTEX	GTEX.RWS6.0001.SM.3NMAL	Blood	ENST00000299237.2	1.642	ENST00000299237
GTEX	GTEX.RWS6.0001.SM.3NMAL	Blood	ENST00000504087.5	-0.1828	ENST00000504087
GTEX	GTEX.RWS6.0001.SM.3NMAL	Blood	ENST00000372917.8	-9.9658	ENST00000372917
GTEX	GTEX.RWS6.0001.SM.3NMAL	Blood	ENST00000452404.6	2.0844	ENST00000452404
GTEX	GTEX.RWS6.0001.SM.3NMAL	Blood	ENST00000513345.5	6.0339	ENST00000513345
GTEX	GTEX.RWS6.0001.SM.3NMAL	Blood	ENST00000218364.4	4.7318	ENST00000218364
GTEX	GTEX.RWS6.0001.SM.3NMAL	Blood	ENST00000381990.6	-1.0559	ENST00000381990
GTEX	GTEX.RWS6.0001.SM.3NMAL	Blood	ENST00000467980.5	-1.0862	ENST00000467980
GTEX	GTEX.RWS6.0001.SM.3NMAL	Blood	ENST00000367590.8	1.5216	ENST00000367590
GTEX	GTEX.RWS6.0001.SM.3NMAL	Blood	ENST00000594496.5	5.5913	ENST00000594496
GTEX	GTEX.RWS6.0001.SM.3NMAL	Blood	ENST00000320256.5	-1.1811	ENST00000320256
GTEX	GTEX.RWS6.0001.SM.3NMAL	Blood	ENST00000397640.5	4.4176	ENST00000397640
GTEX	GTEX.RWS6.0001.SM.3NMAL	Blood	ENST00000264451.11	3.3235	ENST00000264451
GTEX	GTEX.RWS6.0001.SM.3NMAL	Blood	ENST00000431485.2	-2.0529	ENST00000431485
GTEX	GTEX.RWS6.0001.SM.3NMAL	Blood	ENST00000373840.8	4.6195	ENST00000373840
GTEX	GTEX.RWS6.0001.SM.3NMAL	Blood	ENST00000477642.5	1.4228	ENST00000477642
GTEX	GTEX.RWS6.0001.SM.3NMAL	Blood	ENST00000496771.5	-9.9658	ENST00000496771
GTEX	GTEX.RWS6.0001.SM.3NMAL	Blood	ENST00000280326.8	1.934	ENST00000280326
GTEX	GTEX.RWS6.0001.SM.3NMAL	Blood	ENST00000449934.6	2.2019	ENST00000449934
GTEX	GTEX.RWS6.0001.SM.3NMAL	Blood	ENST00000522955.5	1.2394	ENST00000522955
GTEX	GTEX.RWS6.0001.SM.3NMAL	Blood	ENST00000544117.6	0.6969	ENST00000544117
GTEX	GTEX.RWS6.0001.SM.3NMAL	Blood	ENST00000442264.5	0.8082	ENST00000442264
GTEX	GTEX.RWS6.0001.SM.3NMAL	Blood	ENST00000421406.1	5.8802	ENST00000421406
GTEX	GTEX.RWS6.0001.SM.3NMAL	Blood	ENST00000588202.5	-1.5951	ENST00000588202
GTEX	GTEX.13O1R.1226.SM.5J1NU	Heart	ENST00000452079.5	0.9568	ENST00000452079
GTEX	GTEX.13O1R.1226.SM.5J1NU	Heart	ENST00000337451.7	0.0158	ENST00000337451
GTEX	GTEX.13O1R.1226.SM.5J1NU	Heart	ENST00000366159.8	1.2516	ENST00000366159
GTEX	GTEX.13O1R.1226.SM.5J1NU	Heart	ENST00000343242.8	5.0457	ENST00000343242
GTEX	GTEX.13O1R.1226.SM.5J1NU	Heart	ENST00000446801.6	0.5271	ENST00000446801
GTEX	GTEX.13O1R.1226.SM.5J1NU	Heart	ENST00000518993.1	-3.458	ENST00000518993
GTEX	GTEX.13O1R.1226.SM.5J1NU	Heart	ENST00000512285.5	-3.1714	ENST00000512285
GTEX	GTEX.13O1R.1226.SM.5J1NU	Heart	ENST00000467869.5	-9.9658	ENST00000467869
GTEX	GTEX.13O1R.1226.SM.5J1NU	Heart	ENST00000229390.7	5.1567	ENST00000229390
GTEX	GTEX.13O1R.1226.SM.5J1NU	Heart	ENST00000552397.5	-9.9658	ENST00000552397
GTEX	GTEX.13O1R.1226.SM.5J1NU	Heart	ENST00000513210.5	2.5828	ENST00000513210
GTEX	GTEX.13O1R.1226.SM.5J1NU	Heart	ENST00000430069.5	1.7995	ENST00000430069
GTEX	GTEX.13O1R.1226.SM.5J1NU	Heart	ENST00000502883.5	-9.9658	ENST00000502883
GTEX	GTEX.13O1R.1226.SM.5J1NU	Heart	ENST00000407319.6	3.1377	ENST00000407319
GTEX	GTEX.13O1R.1226.SM.5J1NU	Heart	ENST00000368361.8	0.2029	ENST00000368361
GTEX	GTEX.13O1R.1226.SM.5J1NU	Heart	ENST00000474760.1	0.517	ENST00000474760
GTEX	GTEX.13O1R.1226.SM.5J1NU	Heart	ENST00000555028.5	1.105	ENST00000555028
GTEX	GTEX.13O1R.1226.SM.5J1NU	Heart	ENST00000357484.9	0.6608	ENST00000357484
GTEX	GTEX.13O1R.1226.SM.5J1NU	Heart	ENST00000489390.1	-9.9658	ENST00000489390
GTEX	GTEX.13O1R.1226.SM.5J1NU	Heart	ENST00000547579.5	-9.9658	ENST00000547579
GTEX	GTEX.13O1R.1226.SM.5J1NU	Heart	ENST00000621899.4	-0.8339	ENST00000621899
GTEX	GTEX.13O1R.1226.SM.5J1NU	Heart	ENST00000495535.1	-9.9658	ENST00000495535
GTEX	GTEX.13O1R.1226.SM.5J1NU	Heart	ENST00000367108.7	-0.1031	ENST00000367108
GTEX	GTEX.13O1R.1226.SM.5J1NU	Heart	ENST00000372348.6	-2.3147	ENST00000372348
GTEX	GTEX.13O1R.1226.SM.5J1NU	Heart	ENST00000428265.5	-2.0529	ENST00000428265
GTEX	GTEX.13O1R.1226.SM.5J1NU	Heart	ENST00000426186.1	-9.9658	ENST00000426186
GTEX	GTEX.13O1R.1226.SM.5J1NU	Heart	ENST00000500323.2	-1.4305	ENST00000500323
GTEX	GTEX.13O1R.1226.SM.5J1NU	Heart	ENST00000515710.1	-2.5479	ENST00000515710
GTEX	GTEX.13O1R.1226.SM.5J1NU	Heart	ENST00000354752.5	-9.9658	ENST00000354752
GTEX	GTEX.13O1R.1226.SM.5J1NU	Heart	ENST00000492315.5	-0.013	ENST00000492315
GTEX	GTEX.13O1R.1226.SM.5J1NU	Heart	ENST00000272444.7	3.3134	ENST00000272444
GTEX	GTEX.13O1R.1226.SM.5J1NU	Heart	ENST00000298281.8	1.0983	ENST00000298281
GTEX	GTEX.13O1R.1226.SM.5J1NU	Heart	ENST00000435224.2	2.4727	ENST00000435224
GTEX	GTEX.13O1R.1226.SM.5J1NU	Heart	ENST00000482462.1	-2.3884	ENST00000482462
GTEX	GTEX.13O1R.1226.SM.5J1NU	Heart	ENST00000299237.2	0.6969	ENST00000299237
GTEX	GTEX.13O1R.1226.SM.5J1NU	Heart	ENST00000504087.5	0.3231	ENST00000504087
GTEX	GTEX.13O1R.1226.SM.5J1NU	Heart	ENST00000372917.8	-9.9658	ENST00000372917
GTEX	GTEX.13O1R.1226.SM.5J1NU	Heart	ENST00000452404.6	-0.4719	ENST00000452404
GTEX	GTEX.13O1R.1226.SM.5J1NU	Heart	ENST00000513345.5	4.7523	ENST00000513345
GTEX	GTEX.13O1R.1226.SM.5J1NU	Heart	ENST00000218364.4	3.7857	ENST00000218364
GTEX	GTEX.13O1R.1226.SM.5J1NU	Heart	ENST00000381990.6	4.17	ENST00000381990
GTEX	GTEX.13O1R.1226.SM.5J1NU	Heart	ENST00000467980.5	-3.458	ENST00000467980
GTEX	GTEX.13O1R.1226.SM.5J1NU	Heart	ENST00000367590.8	2.2299	ENST00000367590
GTEX	GTEX.13O1R.1226.SM.5J1NU	Heart	ENST00000594496.5	3.7603	ENST00000594496
GTEX	GTEX.13O1R.1226.SM.5J1NU	Heart	ENST00000320256.5	-0.1828	ENST00000320256
GTEX	GTEX.13O1R.1226.SM.5J1NU	Heart	ENST00000397640.5	4.0322	ENST00000397640
GTEX	GTEX.13O1R.1226.SM.5J1NU	Heart	ENST00000264451.11	2.1313	ENST00000264451
GTEX	GTEX.13O1R.1226.SM.5J1NU	Heart	ENST00000431485.2	-9.9658	ENST00000431485
GTEX	GTEX.13O1R.1226.SM.5J1NU	Heart	ENST00000373840.8	3.9974	ENST00000373840
GTEX	GTEX.13O1R.1226.SM.5J1NU	Heart	ENST00000477642.5	-1.7322	ENST00000477642
GTEX	GTEX.13O1R.1226.SM.5J1NU	Heart	ENST00000496771.5	-0.7108	ENST00000496771
GTEX	GTEX.13O1R.1226.SM.5J1NU	Heart	ENST00000280326.8	0.2522	ENST00000280326
GTEX	GTEX.13O1R.1226.SM.5J1NU	Heart	ENST00000449934.6	4.2706	ENST00000449934
GTEX	GTEX.13O1R.1226.SM.5J1NU	Heart	ENST00000522955.5	-2.9324	ENST00000522955
GTEX	GTEX.13O1R.1226.SM.5J1NU	Heart	ENST00000544117.6	0.3231	ENST00000544117
GTEX	GTEX.13O1R.1226.SM.5J1NU	Heart	ENST00000442264.5	-1.4305	ENST00000442264
GTEX	GTEX.13O1R.1226.SM.5J1NU	Heart	ENST00000421406.1	2.4306	ENST00000421406
GTEX	GTEX.13O1R.1226.SM.5J1NU	Heart	ENST00000588202.5	-9.9658	ENST00000588202
GTEX	GTEX.145MH.1226.SM.5RQJT	Esophagus	ENST00000452079.5	3.449	ENST00000452079
GTEX	GTEX.145MH.1226.SM.5RQJT	Esophagus	ENST00000337451.7	0.1257	ENST00000337451
GTEX	GTEX.145MH.1226.SM.5RQJT	Esophagus	ENST00000366159.8	1.8996	ENST00000366159
GTEX	GTEX.145MH.1226.SM.5RQJT	Esophagus	ENST00000343242.8	5.6815	ENST00000343242
GTEX	GTEX.145MH.1226.SM.5RQJT	Esophagus	ENST00000446801.6	0.2522	ENST00000446801
GTEX	GTEX.145MH.1226.SM.5RQJT	Esophagus	ENST00000518993.1	1.7912	ENST00000518993
GTEX	GTEX.145MH.1226.SM.5RQJT	Esophagus	ENST00000512285.5	-1.5105	ENST00000512285
GTEX	GTEX.145MH.1226.SM.5RQJT	Esophagus	ENST00000467869.5	-6.5064	ENST00000467869
GTEX	GTEX.145MH.1226.SM.5RQJT	Esophagus	ENST00000229390.7	4.835	ENST00000229390
GTEX	GTEX.145MH.1226.SM.5RQJT	Esophagus	ENST00000552397.5	-9.9658	ENST00000552397
GTEX	GTEX.145MH.1226.SM.5RQJT	Esophagus	ENST00000513210.5	1.9149	ENST00000513210
GTEX	GTEX.145MH.1226.SM.5RQJT	Esophagus	ENST00000430069.5	2.0147	ENST00000430069
GTEX	GTEX.145MH.1226.SM.5RQJT	Esophagus	ENST00000502883.5	-9.9658	ENST00000502883
GTEX	GTEX.145MH.1226.SM.5RQJT	Esophagus	ENST00000407319.6	1.0007	ENST00000407319
GTEX	GTEX.145MH.1226.SM.5RQJT	Esophagus	ENST00000368361.8	2.791	ENST00000368361
GTEX	GTEX.145MH.1226.SM.5RQJT	Esophagus	ENST00000474760.1	-9.9658	ENST00000474760
GTEX	GTEX.145MH.1226.SM.5RQJT	Esophagus	ENST00000555028.5	1.6649	ENST00000555028
GTEX	GTEX.145MH.1226.SM.5RQJT	Esophagus	ENST00000357484.9	2.5924	ENST00000357484
GTEX	GTEX.145MH.1226.SM.5RQJT	Esophagus	ENST00000489390.1	-9.9658	ENST00000489390
GTEX	GTEX.145MH.1226.SM.5RQJT	Esophagus	ENST00000547579.5	-9.9658	ENST00000547579
GTEX	GTEX.145MH.1226.SM.5RQJT	Esophagus	ENST00000621899.4	0.6145	ENST00000621899
GTEX	GTEX.145MH.1226.SM.5RQJT	Esophagus	ENST00000495535.1	-9.9658	ENST00000495535
GTEX	GTEX.145MH.1226.SM.5RQJT	Esophagus	ENST00000367108.7	-9.9658	ENST00000367108
GTEX	GTEX.145MH.1226.SM.5RQJT	Esophagus	ENST00000372348.6	-0.8863	ENST00000372348
GTEX	GTEX.145MH.1226.SM.5RQJT	Esophagus	ENST00000428265.5	-1.0262	ENST00000428265
GTEX	GTEX.145MH.1226.SM.5RQJT	Esophagus	ENST00000426186.1	-4.035	ENST00000426186
GTEX	GTEX.145MH.1226.SM.5RQJT	Esophagus	ENST00000500323.2	-2.7274	ENST00000500323
GTEX	GTEX.145MH.1226.SM.5RQJT	Esophagus	ENST00000515710.1	-0.8084	ENST00000515710
GTEX	GTEX.145MH.1226.SM.5RQJT	Esophagus	ENST00000354752.5	-4.6082	ENST00000354752
GTEX	GTEX.145MH.1226.SM.5RQJT	Esophagus	ENST00000492315.5	0.6332	ENST00000492315
GTEX	GTEX.145MH.1226.SM.5RQJT	Esophagus	ENST00000272444.7	3.0323	ENST00000272444
GTEX	GTEX.145MH.1226.SM.5RQJT	Esophagus	ENST00000298281.8	2.4934	ENST00000298281
GTEX	GTEX.145MH.1226.SM.5RQJT	Esophagus	ENST00000435224.2	1.4281	ENST00000435224
GTEX	GTEX.145MH.1226.SM.5RQJT	Esophagus	ENST00000482462.1	-0.0877	ENST00000482462
GTEX	GTEX.145MH.1226.SM.5RQJT	Esophagus	ENST00000299237.2	2.233	ENST00000299237
GTEX	GTEX.145MH.1226.SM.5RQJT	Esophagus	ENST00000504087.5	1.9527	ENST00000504087
GTEX	GTEX.145MH.1226.SM.5RQJT	Esophagus	ENST00000372917.8	-9.9658	ENST00000372917
GTEX	GTEX.145MH.1226.SM.5RQJT	Esophagus	ENST00000452404.6	-0.5756	ENST00000452404
GTEX	GTEX.145MH.1226.SM.5RQJT	Esophagus	ENST00000513345.5	5.504	ENST00000513345
GTEX	GTEX.145MH.1226.SM.5RQJT	Esophagus	ENST00000218364.4	4.4739	ENST00000218364
GTEX	GTEX.145MH.1226.SM.5RQJT	Esophagus	ENST00000381990.6	4.6352	ENST00000381990
GTEX	GTEX.145MH.1226.SM.5RQJT	Esophagus	ENST00000467980.5	-2.5479	ENST00000467980
GTEX	GTEX.145MH.1226.SM.5RQJT	Esophagus	ENST00000367590.8	1.5216	ENST00000367590
GTEX	GTEX.145MH.1226.SM.5RQJT	Esophagus	ENST00000594496.5	4.957	ENST00000594496
GTEX	GTEX.145MH.1226.SM.5RQJT	Esophagus	ENST00000320256.5	1.787	ENST00000320256
GTEX	GTEX.145MH.1226.SM.5RQJT	Esophagus	ENST00000397640.5	3.2236	ENST00000397640
GTEX	GTEX.145MH.1226.SM.5RQJT	Esophagus	ENST00000264451.11	2.8361	ENST00000264451
GTEX	GTEX.145MH.1226.SM.5RQJT	Esophagus	ENST00000431485.2	-9.9658	ENST00000431485
GTEX	GTEX.145MH.1226.SM.5RQJT	Esophagus	ENST00000373840.8	4.3002	ENST00000373840
GTEX	GTEX.145MH.1226.SM.5RQJT	Esophagus	ENST00000477642.5	2.299	ENST00000477642
GTEX	GTEX.145MH.1226.SM.5RQJT	Esophagus	ENST00000496771.5	-0.4131	ENST00000496771
GTEX	GTEX.145MH.1226.SM.5RQJT	Esophagus	ENST00000280326.8	1.766	ENST00000280326
GTEX	GTEX.145MH.1226.SM.5RQJT	Esophagus	ENST00000449934.6	4.8048	ENST00000449934
GTEX	GTEX.145MH.1226.SM.5RQJT	Esophagus	ENST00000522955.5	-0.3022	ENST00000522955
GTEX	GTEX.145MH.1226.SM.5RQJT	Esophagus	ENST00000544117.6	1.5266	ENST00000544117
GTEX	GTEX.145MH.1226.SM.5RQJT	Esophagus	ENST00000442264.5	-1.0559	ENST00000442264
GTEX	GTEX.145MH.1226.SM.5RQJT	Esophagus	ENST00000421406.1	3.5262	ENST00000421406
GTEX	GTEX.145MH.1226.SM.5RQJT	Esophagus	ENST00000588202.5	-9.9658	ENST00000588202
GTEX	GTEX.WXYG.1426.SM.4ONCK	Ovary	ENST00000452079.5	3.8876	ENST00000452079
GTEX	GTEX.WXYG.1426.SM.4ONCK	Ovary	ENST00000337451.7	0.2998	ENST00000337451
GTEX	GTEX.WXYG.1426.SM.4ONCK	Ovary	ENST00000366159.8	1.6875	ENST00000366159
GTEX	GTEX.WXYG.1426.SM.4ONCK	Ovary	ENST00000343242.8	4.7258	ENST00000343242
GTEX	GTEX.WXYG.1426.SM.4ONCK	Ovary	ENST00000446801.6	1.6695	ENST00000446801
GTEX	GTEX.WXYG.1426.SM.4ONCK	Ovary	ENST00000518993.1	0.6425	ENST00000518993
GTEX	GTEX.WXYG.1426.SM.4ONCK	Ovary	ENST00000512285.5	-1.8836	ENST00000512285
GTEX	GTEX.WXYG.1426.SM.4ONCK	Ovary	ENST00000467869.5	-9.9658	ENST00000467869
GTEX	GTEX.WXYG.1426.SM.4ONCK	Ovary	ENST00000229390.7	6.264	ENST00000229390
GTEX	GTEX.WXYG.1426.SM.4ONCK	Ovary	ENST00000552397.5	-9.9658	ENST00000552397
GTEX	GTEX.WXYG.1426.SM.4ONCK	Ovary	ENST00000513210.5	-2.114	ENST00000513210
GTEX	GTEX.WXYG.1426.SM.4ONCK	Ovary	ENST00000430069.5	2.3019	ENST00000430069
GTEX	GTEX.WXYG.1426.SM.4ONCK	Ovary	ENST00000502883.5	-2.8262	ENST00000502883
GTEX	GTEX.WXYG.1426.SM.4ONCK	Ovary	ENST00000407319.6	0.7321	ENST00000407319
GTEX	GTEX.WXYG.1426.SM.4ONCK	Ovary	ENST00000368361.8	2.2482	ENST00000368361
GTEX	GTEX.WXYG.1426.SM.4ONCK	Ovary	ENST00000474760.1	-9.9658	ENST00000474760
GTEX	GTEX.WXYG.1426.SM.4ONCK	Ovary	ENST00000555028.5	2.3926	ENST00000555028
GTEX	GTEX.WXYG.1426.SM.4ONCK	Ovary	ENST00000357484.9	2.7095	ENST00000357484
GTEX	GTEX.WXYG.1426.SM.4ONCK	Ovary	ENST00000489390.1	-9.9658	ENST00000489390
GTEX	GTEX.WXYG.1426.SM.4ONCK	Ovary	ENST00000547579.5	-9.9658	ENST00000547579
GTEX	GTEX.WXYG.1426.SM.4ONCK	Ovary	ENST00000621899.4	1.0642	ENST00000621899
GTEX	GTEX.WXYG.1426.SM.4ONCK	Ovary	ENST00000495535.1	-9.9658	ENST00000495535
GTEX	GTEX.WXYG.1426.SM.4ONCK	Ovary	ENST00000367108.7	0.03	ENST00000367108
GTEX	GTEX.WXYG.1426.SM.4ONCK	Ovary	ENST00000372348.6	0.03	ENST00000372348
GTEX	GTEX.WXYG.1426.SM.4ONCK	Ovary	ENST00000428265.5	-0.2498	ENST00000428265
GTEX	GTEX.WXYG.1426.SM.4ONCK	Ovary	ENST00000426186.1	-3.0469	ENST00000426186
GTEX	GTEX.WXYG.1426.SM.4ONCK	Ovary	ENST00000500323.2	-1.4305	ENST00000500323
GTEX	GTEX.WXYG.1426.SM.4ONCK	Ovary	ENST00000515710.1	3.4687	ENST00000515710
GTEX	GTEX.WXYG.1426.SM.4ONCK	Ovary	ENST00000354752.5	-4.2934	ENST00000354752
GTEX	GTEX.WXYG.1426.SM.4ONCK	Ovary	ENST00000492315.5	0.6699	ENST00000492315
GTEX	GTEX.WXYG.1426.SM.4ONCK	Ovary	ENST00000272444.7	4.2541	ENST00000272444
GTEX	GTEX.WXYG.1426.SM.4ONCK	Ovary	ENST00000298281.8	3.0774	ENST00000298281
GTEX	GTEX.WXYG.1426.SM.4ONCK	Ovary	ENST00000435224.2	0.7832	ENST00000435224
GTEX	GTEX.WXYG.1426.SM.4ONCK	Ovary	ENST00000482462.1	0.044	ENST00000482462
GTEX	GTEX.WXYG.1426.SM.4ONCK	Ovary	ENST00000299237.2	2.1345	ENST00000299237
GTEX	GTEX.WXYG.1426.SM.4ONCK	Ovary	ENST00000504087.5	2.1476	ENST00000504087
GTEX	GTEX.WXYG.1426.SM.4ONCK	Ovary	ENST00000372917.8	-9.9658	ENST00000372917
GTEX	GTEX.WXYG.1426.SM.4ONCK	Ovary	ENST00000452404.6	0.5666	ENST00000452404
GTEX	GTEX.WXYG.1426.SM.4ONCK	Ovary	ENST00000513345.5	5.3899	ENST00000513345
GTEX	GTEX.WXYG.1426.SM.4ONCK	Ovary	ENST00000218364.4	5.6617	ENST00000218364
GTEX	GTEX.WXYG.1426.SM.4ONCK	Ovary	ENST00000381990.6	4.0287	ENST00000381990
GTEX	GTEX.WXYG.1426.SM.4ONCK	Ovary	ENST00000467980.5	-2.3884	ENST00000467980
GTEX	GTEX.WXYG.1426.SM.4ONCK	Ovary	ENST00000367590.8	1.2934	ENST00000367590
GTEX	GTEX.WXYG.1426.SM.4ONCK	Ovary	ENST00000594496.5	5.6026	ENST00000594496
GTEX	GTEX.WXYG.1426.SM.4ONCK	Ovary	ENST00000320256.5	1.8996	ENST00000320256
GTEX	GTEX.WXYG.1426.SM.4ONCK	Ovary	ENST00000397640.5	4.2072	ENST00000397640
GTEX	GTEX.WXYG.1426.SM.4ONCK	Ovary	ENST00000264451.11	3.1145	ENST00000264451
GTEX	GTEX.WXYG.1426.SM.4ONCK	Ovary	ENST00000431485.2	-0.5332	ENST00000431485
GTEX	GTEX.WXYG.1426.SM.4ONCK	Ovary	ENST00000373840.8	4.7345	ENST00000373840
GTEX	GTEX.WXYG.1426.SM.4ONCK	Ovary	ENST00000477642.5	2.3135	ENST00000477642
GTEX	GTEX.WXYG.1426.SM.4ONCK	Ovary	ENST00000496771.5	4.4404	ENST00000496771
GTEX	GTEX.WXYG.1426.SM.4ONCK	Ovary	ENST00000280326.8	1.7702	ENST00000280326
GTEX	GTEX.WXYG.1426.SM.4ONCK	Ovary	ENST00000449934.6	4.2899	ENST00000449934
GTEX	GTEX.WXYG.1426.SM.4ONCK	Ovary	ENST00000522955.5	0.8883	ENST00000522955
GTEX	GTEX.WXYG.1426.SM.4ONCK	Ovary	ENST00000544117.6	2.3677	ENST00000544117
GTEX	GTEX.WXYG.1426.SM.4ONCK	Ovary	ENST00000442264.5	-0.8599	ENST00000442264
GTEX	GTEX.WXYG.1426.SM.4ONCK	Ovary	ENST00000421406.1	3.6301	ENST00000421406
GTEX	GTEX.WXYG.1426.SM.4ONCK	Ovary	ENST00000588202.5	-0.1993	ENST00000588202
GTEX	GTEX.13O3Q.0011.R11b.SM.5KM2W	Brain	ENST00000452079.5	4.3674	ENST00000452079
GTEX	GTEX.13O3Q.0011.R11b.SM.5KM2W	Brain	ENST00000337451.7	2.0569	ENST00000337451
GTEX	GTEX.13O3Q.0011.R11b.SM.5KM2W	Brain	ENST00000366159.8	-9.9658	ENST00000366159
GTEX	GTEX.13O3Q.0011.R11b.SM.5KM2W	Brain	ENST00000343242.8	3.002	ENST00000343242
GTEX	GTEX.13O3Q.0011.R11b.SM.5KM2W	Brain	ENST00000446801.6	1.7786	ENST00000446801
GTEX	GTEX.13O3Q.0011.R11b.SM.5KM2W	Brain	ENST00000518993.1	-1.1811	ENST00000518993
GTEX	GTEX.13O3Q.0011.R11b.SM.5KM2W	Brain	ENST00000512285.5	-0.4131	ENST00000512285
GTEX	GTEX.13O3Q.0011.R11b.SM.5KM2W	Brain	ENST00000467869.5	-9.9658	ENST00000467869
GTEX	GTEX.13O3Q.0011.R11b.SM.5KM2W	Brain	ENST00000229390.7	5.947	ENST00000229390
GTEX	GTEX.13O3Q.0011.R11b.SM.5KM2W	Brain	ENST00000552397.5	-9.9658	ENST00000552397
GTEX	GTEX.13O3Q.0011.R11b.SM.5KM2W	Brain	ENST00000513210.5	-9.9658	ENST00000513210
GTEX	GTEX.13O3Q.0011.R11b.SM.5KM2W	Brain	ENST00000430069.5	4.0242	ENST00000430069
GTEX	GTEX.13O3Q.0011.R11b.SM.5KM2W	Brain	ENST00000502883.5	-0.2845	ENST00000502883
GTEX	GTEX.13O3Q.0011.R11b.SM.5KM2W	Brain	ENST00000407319.6	-1.4699	ENST00000407319
GTEX	GTEX.13O3Q.0011.R11b.SM.5KM2W	Brain	ENST00000368361.8	3.6324	ENST00000368361
GTEX	GTEX.13O3Q.0011.R11b.SM.5KM2W	Brain	ENST00000474760.1	-3.458	ENST00000474760
GTEX	GTEX.13O3Q.0011.R11b.SM.5KM2W	Brain	ENST00000555028.5	3.9719	ENST00000555028
GTEX	GTEX.13O3Q.0011.R11b.SM.5KM2W	Brain	ENST00000357484.9	2.7721	ENST00000357484
GTEX	GTEX.13O3Q.0011.R11b.SM.5KM2W	Brain	ENST00000489390.1	-9.9658	ENST00000489390
GTEX	GTEX.13O3Q.0011.R11b.SM.5KM2W	Brain	ENST00000547579.5	-9.9658	ENST00000547579
GTEX	GTEX.13O3Q.0011.R11b.SM.5KM2W	Brain	ENST00000621899.4	0.8883	ENST00000621899
GTEX	GTEX.13O3Q.0011.R11b.SM.5KM2W	Brain	ENST00000495535.1	-9.9658	ENST00000495535
GTEX	GTEX.13O3Q.0011.R11b.SM.5KM2W	Brain	ENST00000367108.7	-9.9658	ENST00000367108
GTEX	GTEX.13O3Q.0011.R11b.SM.5KM2W	Brain	ENST00000372348.6	-0.5543	ENST00000372348
GTEX	GTEX.13O3Q.0011.R11b.SM.5KM2W	Brain	ENST00000428265.5	-9.9658	ENST00000428265
GTEX	GTEX.13O3Q.0011.R11b.SM.5KM2W	Brain	ENST00000426186.1	-2.8262	ENST00000426186
GTEX	GTEX.13O3Q.0011.R11b.SM.5KM2W	Brain	ENST00000500323.2	0.346	ENST00000500323
GTEX	GTEX.13O3Q.0011.R11b.SM.5KM2W	Brain	ENST00000515710.1	-0.0725	ENST00000515710
GTEX	GTEX.13O3Q.0011.R11b.SM.5KM2W	Brain	ENST00000354752.5	-1.1172	ENST00000354752
GTEX	GTEX.13O3Q.0011.R11b.SM.5KM2W	Brain	ENST00000492315.5	0.4233	ENST00000492315
GTEX	GTEX.13O3Q.0011.R11b.SM.5KM2W	Brain	ENST00000272444.7	3.8441	ENST00000272444
GTEX	GTEX.13O3Q.0011.R11b.SM.5KM2W	Brain	ENST00000298281.8	3.981	ENST00000298281
GTEX	GTEX.13O3Q.0011.R11b.SM.5KM2W	Brain	ENST00000435224.2	0.8082	ENST00000435224
GTEX	GTEX.13O3Q.0011.R11b.SM.5KM2W	Brain	ENST00000482462.1	-0.3566	ENST00000482462
GTEX	GTEX.13O3Q.0011.R11b.SM.5KM2W	Brain	ENST00000299237.2	2.727	ENST00000299237
GTEX	GTEX.13O3Q.0011.R11b.SM.5KM2W	Brain	ENST00000504087.5	0.8488	ENST00000504087
GTEX	GTEX.13O3Q.0011.R11b.SM.5KM2W	Brain	ENST00000372917.8	-2.2447	ENST00000372917
GTEX	GTEX.13O3Q.0011.R11b.SM.5KM2W	Brain	ENST00000452404.6	1.766	ENST00000452404
GTEX	GTEX.13O3Q.0011.R11b.SM.5KM2W	Brain	ENST00000513345.5	7.1659	ENST00000513345
GTEX	GTEX.13O3Q.0011.R11b.SM.5KM2W	Brain	ENST00000218364.4	6.2523	ENST00000218364
GTEX	GTEX.13O3Q.0011.R11b.SM.5KM2W	Brain	ENST00000381990.6	-0.0277	ENST00000381990
GTEX	GTEX.13O3Q.0011.R11b.SM.5KM2W	Brain	ENST00000467980.5	-0.3752	ENST00000467980
GTEX	GTEX.13O3Q.0011.R11b.SM.5KM2W	Brain	ENST00000367590.8	2.77	ENST00000367590
GTEX	GTEX.13O3Q.0011.R11b.SM.5KM2W	Brain	ENST00000594496.5	6.2761	ENST00000594496
GTEX	GTEX.13O3Q.0011.R11b.SM.5KM2W	Brain	ENST00000320256.5	2.7657	ENST00000320256
GTEX	GTEX.13O3Q.0011.R11b.SM.5KM2W	Brain	ENST00000397640.5	2.6208	ENST00000397640
GTEX	GTEX.13O3Q.0011.R11b.SM.5KM2W	Brain	ENST00000264451.11	4.5814	ENST00000264451
GTEX	GTEX.13O3Q.0011.R11b.SM.5KM2W	Brain	ENST00000431485.2	-9.9658	ENST00000431485
GTEX	GTEX.13O3Q.0011.R11b.SM.5KM2W	Brain	ENST00000373840.8	5.5958	ENST00000373840
GTEX	GTEX.13O3Q.0011.R11b.SM.5KM2W	Brain	ENST00000477642.5	3.0234	ENST00000477642
GTEX	GTEX.13O3Q.0011.R11b.SM.5KM2W	Brain	ENST00000496771.5	-9.9658	ENST00000496771
GTEX	GTEX.13O3Q.0011.R11b.SM.5KM2W	Brain	ENST00000280326.8	1.7575	ENST00000280326
GTEX	GTEX.13O3Q.0011.R11b.SM.5KM2W	Brain	ENST00000449934.6	2.9507	ENST00000449934
GTEX	GTEX.13O3Q.0011.R11b.SM.5KM2W	Brain	ENST00000522955.5	-0.6873	ENST00000522955
GTEX	GTEX.13O3Q.0011.R11b.SM.5KM2W	Brain	ENST00000544117.6	2.1013	ENST00000544117
GTEX	GTEX.13O3Q.0011.R11b.SM.5KM2W	Brain	ENST00000442264.5	-0.4921	ENST00000442264
GTEX	GTEX.13O3Q.0011.R11b.SM.5KM2W	Brain	ENST00000421406.1	1.9712	ENST00000421406
GTEX	GTEX.13O3Q.0011.R11b.SM.5KM2W	Brain	ENST00000588202.5	-9.9658	ENST00000588202
GTEX	GTEX.13X6I.0926.SM.5LUAB	Blood Vessel	ENST00000452079.5	3.1278	ENST00000452079
GTEX	GTEX.13X6I.0926.SM.5LUAB	Blood Vessel	ENST00000337451.7	0.6517	ENST00000337451
GTEX	GTEX.13X6I.0926.SM.5LUAB	Blood Vessel	ENST00000366159.8	2.9581	ENST00000366159
GTEX	GTEX.13X6I.0926.SM.5LUAB	Blood Vessel	ENST00000343242.8	5.8704	ENST00000343242
GTEX	GTEX.13X6I.0926.SM.5LUAB	Blood Vessel	ENST00000446801.6	-1.0262	ENST00000446801
GTEX	GTEX.13X6I.0926.SM.5LUAB	Blood Vessel	ENST00000518993.1	-1.9942	ENST00000518993
GTEX	GTEX.13X6I.0926.SM.5LUAB	Blood Vessel	ENST00000512285.5	-2.3147	ENST00000512285
GTEX	GTEX.13X6I.0926.SM.5LUAB	Blood Vessel	ENST00000467869.5	-2.1779	ENST00000467869
GTEX	GTEX.13X6I.0926.SM.5LUAB	Blood Vessel	ENST00000229390.7	5.8704	ENST00000229390
GTEX	GTEX.13X6I.0926.SM.5LUAB	Blood Vessel	ENST00000552397.5	-9.9658	ENST00000552397
GTEX	GTEX.13X6I.0926.SM.5LUAB	Blood Vessel	ENST00000513210.5	-0.2671	ENST00000513210
GTEX	GTEX.13X6I.0926.SM.5LUAB	Blood Vessel	ENST00000430069.5	2.4225	ENST00000430069
GTEX	GTEX.13X6I.0926.SM.5LUAB	Blood Vessel	ENST00000502883.5	-9.9658	ENST00000502883
GTEX	GTEX.13X6I.0926.SM.5LUAB	Blood Vessel	ENST00000407319.6	1.9895	ENST00000407319
GTEX	GTEX.13X6I.0926.SM.5LUAB	Blood Vessel	ENST00000368361.8	2.7139	ENST00000368361
GTEX	GTEX.13X6I.0926.SM.5LUAB	Blood Vessel	ENST00000474760.1	-9.9658	ENST00000474760
GTEX	GTEX.13X6I.0926.SM.5LUAB	Blood Vessel	ENST00000555028.5	1.934	ENST00000555028
GTEX	GTEX.13X6I.0926.SM.5LUAB	Blood Vessel	ENST00000357484.9	2.0707	ENST00000357484
GTEX	GTEX.13X6I.0926.SM.5LUAB	Blood Vessel	ENST00000489390.1	-9.9658	ENST00000489390
GTEX	GTEX.13X6I.0926.SM.5LUAB	Blood Vessel	ENST00000547579.5	-9.9658	ENST00000547579
GTEX	GTEX.13X6I.0926.SM.5LUAB	Blood Vessel	ENST00000621899.4	-0.5756	ENST00000621899
GTEX	GTEX.13X6I.0926.SM.5LUAB	Blood Vessel	ENST00000495535.1	-9.9658	ENST00000495535
GTEX	GTEX.13X6I.0926.SM.5LUAB	Blood Vessel	ENST00000367108.7	-1.7809	ENST00000367108
GTEX	GTEX.13X6I.0926.SM.5LUAB	Blood Vessel	ENST00000372348.6	-0.2328	ENST00000372348
GTEX	GTEX.13X6I.0926.SM.5LUAB	Blood Vessel	ENST00000428265.5	-1.2828	ENST00000428265
GTEX	GTEX.13X6I.0926.SM.5LUAB	Blood Vessel	ENST00000426186.1	-3.6259	ENST00000426186
GTEX	GTEX.13X6I.0926.SM.5LUAB	Blood Vessel	ENST00000500323.2	-0.9406	ENST00000500323
GTEX	GTEX.13X6I.0926.SM.5LUAB	Blood Vessel	ENST00000515710.1	-0.2671	ENST00000515710
GTEX	GTEX.13X6I.0926.SM.5LUAB	Blood Vessel	ENST00000354752.5	-4.035	ENST00000354752
GTEX	GTEX.13X6I.0926.SM.5LUAB	Blood Vessel	ENST00000492315.5	-0.6193	ENST00000492315
GTEX	GTEX.13X6I.0926.SM.5LUAB	Blood Vessel	ENST00000272444.7	3.6703	ENST00000272444
GTEX	GTEX.13X6I.0926.SM.5LUAB	Blood Vessel	ENST00000298281.8	1.0079	ENST00000298281
GTEX	GTEX.13X6I.0926.SM.5LUAB	Blood Vessel	ENST00000435224.2	2.5087	ENST00000435224
GTEX	GTEX.13X6I.0926.SM.5LUAB	Blood Vessel	ENST00000482462.1	3.8421	ENST00000482462
GTEX	GTEX.13X6I.0926.SM.5LUAB	Blood Vessel	ENST00000299237.2	1.6875	ENST00000299237
GTEX	GTEX.13X6I.0926.SM.5LUAB	Blood Vessel	ENST00000504087.5	1.2576	ENST00000504087
GTEX	GTEX.13X6I.0926.SM.5LUAB	Blood Vessel	ENST00000372917.8	-0.9406	ENST00000372917
GTEX	GTEX.13X6I.0926.SM.5LUAB	Blood Vessel	ENST00000452404.6	1.4962	ENST00000452404
GTEX	GTEX.13X6I.0926.SM.5LUAB	Blood Vessel	ENST00000513345.5	5.9821	ENST00000513345
GTEX	GTEX.13X6I.0926.SM.5LUAB	Blood Vessel	ENST00000218364.4	4.1836	ENST00000218364
GTEX	GTEX.13X6I.0926.SM.5LUAB	Blood Vessel	ENST00000381990.6	6.1619	ENST00000381990
GTEX	GTEX.13X6I.0926.SM.5LUAB	Blood Vessel	ENST00000467980.5	-2.7274	ENST00000467980
GTEX	GTEX.13X6I.0926.SM.5LUAB	Blood Vessel	ENST00000367590.8	2.0673	ENST00000367590
GTEX	GTEX.13X6I.0926.SM.5LUAB	Blood Vessel	ENST00000594496.5	4.5754	ENST00000594496
GTEX	GTEX.13X6I.0926.SM.5LUAB	Blood Vessel	ENST00000320256.5	-0.1345	ENST00000320256
GTEX	GTEX.13X6I.0926.SM.5LUAB	Blood Vessel	ENST00000397640.5	4.0251	ENST00000397640
GTEX	GTEX.13X6I.0926.SM.5LUAB	Blood Vessel	ENST00000264451.11	2.9802	ENST00000264451
GTEX	GTEX.13X6I.0926.SM.5LUAB	Blood Vessel	ENST00000431485.2	-9.9658	ENST00000431485
GTEX	GTEX.13X6I.0926.SM.5LUAB	Blood Vessel	ENST00000373840.8	5.0492	ENST00000373840
GTEX	GTEX.13X6I.0926.SM.5LUAB	Blood Vessel	ENST00000477642.5	1.1382	ENST00000477642
GTEX	GTEX.13X6I.0926.SM.5LUAB	Blood Vessel	ENST00000496771.5	-0.6643	ENST00000496771
GTEX	GTEX.13X6I.0926.SM.5LUAB	Blood Vessel	ENST00000280326.8	1.0573	ENST00000280326
GTEX	GTEX.13X6I.0926.SM.5LUAB	Blood Vessel	ENST00000449934.6	5.7493	ENST00000449934
GTEX	GTEX.13X6I.0926.SM.5LUAB	Blood Vessel	ENST00000522955.5	0.2029	ENST00000522955
GTEX	GTEX.13X6I.0926.SM.5LUAB	Blood Vessel	ENST00000544117.6	0.3796	ENST00000544117
GTEX	GTEX.13X6I.0926.SM.5LUAB	Blood Vessel	ENST00000442264.5	-2.3884	ENST00000442264
GTEX	GTEX.13X6I.0926.SM.5LUAB	Blood Vessel	ENST00000421406.1	4.1161	ENST00000421406
GTEX	GTEX.13X6I.0926.SM.5LUAB	Blood Vessel	ENST00000588202.5	-1.2142	ENST00000588202
GTEX	GTEX.145MG.3126.SM.5Q5D3	Brain	ENST00000452079.5	3.5473	ENST00000452079
GTEX	GTEX.145MG.3126.SM.5Q5D3	Brain	ENST00000337451.7	1.4962	ENST00000337451
GTEX	GTEX.145MG.3126.SM.5Q5D3	Brain	ENST00000366159.8	-2.8262	ENST00000366159
GTEX	GTEX.145MG.3126.SM.5Q5D3	Brain	ENST00000343242.8	3.6266	ENST00000343242
GTEX	GTEX.145MG.3126.SM.5Q5D3	Brain	ENST00000446801.6	0.6517	ENST00000446801
GTEX	GTEX.145MG.3126.SM.5Q5D3	Brain	ENST00000518993.1	1.2756	ENST00000518993
GTEX	GTEX.145MG.3126.SM.5Q5D3	Brain	ENST00000512285.5	-1.5522	ENST00000512285
GTEX	GTEX.145MG.3126.SM.5Q5D3	Brain	ENST00000467869.5	1.412	ENST00000467869
GTEX	GTEX.145MG.3126.SM.5Q5D3	Brain	ENST00000229390.7	4.9482	ENST00000229390
GTEX	GTEX.145MG.3126.SM.5Q5D3	Brain	ENST00000552397.5	-9.9658	ENST00000552397
GTEX	GTEX.145MG.3126.SM.5Q5D3	Brain	ENST00000513210.5	-3.0469	ENST00000513210
GTEX	GTEX.145MG.3126.SM.5Q5D3	Brain	ENST00000430069.5	2.8819	ENST00000430069
GTEX	GTEX.145MG.3126.SM.5Q5D3	Brain	ENST00000502883.5	-9.9658	ENST00000502883
GTEX	GTEX.145MG.3126.SM.5Q5D3	Brain	ENST00000407319.6	-1.3183	ENST00000407319
GTEX	GTEX.145MG.3126.SM.5Q5D3	Brain	ENST00000368361.8	2.5876	ENST00000368361
GTEX	GTEX.145MG.3126.SM.5Q5D3	Brain	ENST00000474760.1	-1.1488	ENST00000474760
GTEX	GTEX.145MG.3126.SM.5Q5D3	Brain	ENST00000555028.5	3.1701	ENST00000555028
GTEX	GTEX.145MG.3126.SM.5Q5D3	Brain	ENST00000357484.9	1.934	ENST00000357484
GTEX	GTEX.145MG.3126.SM.5Q5D3	Brain	ENST00000489390.1	-9.9658	ENST00000489390
GTEX	GTEX.145MG.3126.SM.5Q5D3	Brain	ENST00000547579.5	-9.9658	ENST00000547579
GTEX	GTEX.145MG.3126.SM.5Q5D3	Brain	ENST00000621899.4	0.1124	ENST00000621899
GTEX	GTEX.145MG.3126.SM.5Q5D3	Brain	ENST00000495535.1	-2.4659	ENST00000495535
GTEX	GTEX.145MG.3126.SM.5Q5D3	Brain	ENST00000367108.7	-9.9658	ENST00000367108
GTEX	GTEX.145MG.3126.SM.5Q5D3	Brain	ENST00000372348.6	-3.1714	ENST00000372348
GTEX	GTEX.145MG.3126.SM.5Q5D3	Brain	ENST00000428265.5	-9.9658	ENST00000428265
GTEX	GTEX.145MG.3126.SM.5Q5D3	Brain	ENST00000426186.1	-9.9658	ENST00000426186
GTEX	GTEX.145MG.3126.SM.5Q5D3	Brain	ENST00000500323.2	-1.3921	ENST00000500323
GTEX	GTEX.145MG.3126.SM.5Q5D3	Brain	ENST00000515710.1	-2.5479	ENST00000515710
GTEX	GTEX.145MG.3126.SM.5Q5D3	Brain	ENST00000354752.5	-0.8599	ENST00000354752
GTEX	GTEX.145MG.3126.SM.5Q5D3	Brain	ENST00000492315.5	-0.4131	ENST00000492315
GTEX	GTEX.145MG.3126.SM.5Q5D3	Brain	ENST00000272444.7	3.3521	ENST00000272444
GTEX	GTEX.145MG.3126.SM.5Q5D3	Brain	ENST00000298281.8	3.4061	ENST00000298281
GTEX	GTEX.145MG.3126.SM.5Q5D3	Brain	ENST00000435224.2	1.4652	ENST00000435224
GTEX	GTEX.145MG.3126.SM.5Q5D3	Brain	ENST00000482462.1	-0.3201	ENST00000482462
GTEX	GTEX.145MG.3126.SM.5Q5D3	Brain	ENST00000299237.2	2.3366	ENST00000299237
GTEX	GTEX.145MG.3126.SM.5Q5D3	Brain	ENST00000504087.5	0.0718	ENST00000504087
GTEX	GTEX.145MG.3126.SM.5Q5D3	Brain	ENST00000372917.8	-9.9658	ENST00000372917
GTEX	GTEX.145MG.3126.SM.5Q5D3	Brain	ENST00000452404.6	-0.4521	ENST00000452404
GTEX	GTEX.145MG.3126.SM.5Q5D3	Brain	ENST00000513345.5	5.3685	ENST00000513345
GTEX	GTEX.145MG.3126.SM.5Q5D3	Brain	ENST00000218364.4	5.2649	ENST00000218364
GTEX	GTEX.145MG.3126.SM.5Q5D3	Brain	ENST00000381990.6	-2.0529	ENST00000381990
GTEX	GTEX.145MG.3126.SM.5Q5D3	Brain	ENST00000467980.5	-1.8836	ENST00000467980
GTEX	GTEX.145MG.3126.SM.5Q5D3	Brain	ENST00000367590.8	1.9712	ENST00000367590
GTEX	GTEX.145MG.3126.SM.5Q5D3	Brain	ENST00000594496.5	5.6453	ENST00000594496
GTEX	GTEX.145MG.3126.SM.5Q5D3	Brain	ENST00000320256.5	2.118	ENST00000320256
GTEX	GTEX.145MG.3126.SM.5Q5D3	Brain	ENST00000397640.5	2.7657	ENST00000397640
GTEX	GTEX.145MG.3126.SM.5Q5D3	Brain	ENST00000264451.11	3.6066	ENST00000264451
GTEX	GTEX.145MG.3126.SM.5Q5D3	Brain	ENST00000431485.2	-1.5522	ENST00000431485
GTEX	GTEX.145MG.3126.SM.5Q5D3	Brain	ENST00000373840.8	4.9584	ENST00000373840
GTEX	GTEX.145MG.3126.SM.5Q5D3	Brain	ENST00000477642.5	1.4756	ENST00000477642
GTEX	GTEX.145MG.3126.SM.5Q5D3	Brain	ENST00000496771.5	-9.9658	ENST00000496771
GTEX	GTEX.145MG.3126.SM.5Q5D3	Brain	ENST00000280326.8	0.5568	ENST00000280326
GTEX	GTEX.145MG.3126.SM.5Q5D3	Brain	ENST00000449934.6	2.004	ENST00000449934
GTEX	GTEX.145MG.3126.SM.5Q5D3	Brain	ENST00000522955.5	-2.6349	ENST00000522955
GTEX	GTEX.145MG.3126.SM.5Q5D3	Brain	ENST00000544117.6	2.0673	ENST00000544117
GTEX	GTEX.145MG.3126.SM.5Q5D3	Brain	ENST00000442264.5	-3.0469	ENST00000442264
GTEX	GTEX.145MG.3126.SM.5Q5D3	Brain	ENST00000421406.1	1.3735	ENST00000421406
GTEX	GTEX.145MG.3126.SM.5Q5D3	Brain	ENST00000588202.5	-1.685	ENST00000588202
GTEX	GTEX.11TUW.0006.SM.5LZW2	Blood	ENST00000452079.5	0.8164	ENST00000452079
GTEX	GTEX.11TUW.0006.SM.5LZW2	Blood	ENST00000337451.7	-1.1811	ENST00000337451
GTEX	GTEX.11TUW.0006.SM.5LZW2	Blood	ENST00000366159.8	4.5886	ENST00000366159
GTEX	GTEX.11TUW.0006.SM.5LZW2	Blood	ENST00000343242.8	3.417	ENST00000343242
GTEX	GTEX.11TUW.0006.SM.5LZW2	Blood	ENST00000446801.6	0.5271	ENST00000446801
GTEX	GTEX.11TUW.0006.SM.5LZW2	Blood	ENST00000518993.1	-9.9658	ENST00000518993
GTEX	GTEX.11TUW.0006.SM.5LZW2	Blood	ENST00000512285.5	-1.5105	ENST00000512285
GTEX	GTEX.11TUW.0006.SM.5LZW2	Blood	ENST00000467869.5	-9.9658	ENST00000467869
GTEX	GTEX.11TUW.0006.SM.5LZW2	Blood	ENST00000229390.7	5.9912	ENST00000229390
GTEX	GTEX.11TUW.0006.SM.5LZW2	Blood	ENST00000552397.5	-9.9658	ENST00000552397
GTEX	GTEX.11TUW.0006.SM.5LZW2	Blood	ENST00000513210.5	-1.1811	ENST00000513210
GTEX	GTEX.11TUW.0006.SM.5LZW2	Blood	ENST00000430069.5	2.081	ENST00000430069
GTEX	GTEX.11TUW.0006.SM.5LZW2	Blood	ENST00000502883.5	-9.9658	ENST00000502883
GTEX	GTEX.11TUW.0006.SM.5LZW2	Blood	ENST00000407319.6	1.2333	ENST00000407319
GTEX	GTEX.11TUW.0006.SM.5LZW2	Blood	ENST00000368361.8	2.7249	ENST00000368361
GTEX	GTEX.11TUW.0006.SM.5LZW2	Blood	ENST00000474760.1	-9.9658	ENST00000474760
GTEX	GTEX.11TUW.0006.SM.5LZW2	Blood	ENST00000555028.5	0.8647	ENST00000555028
GTEX	GTEX.11TUW.0006.SM.5LZW2	Blood	ENST00000357484.9	0.4016	ENST00000357484
GTEX	GTEX.11TUW.0006.SM.5LZW2	Blood	ENST00000489390.1	-9.9658	ENST00000489390
GTEX	GTEX.11TUW.0006.SM.5LZW2	Blood	ENST00000547579.5	-9.9658	ENST00000547579
GTEX	GTEX.11TUW.0006.SM.5LZW2	Blood	ENST00000621899.4	-9.9658	ENST00000621899
GTEX	GTEX.11TUW.0006.SM.5LZW2	Blood	ENST00000495535.1	-9.9658	ENST00000495535
GTEX	GTEX.11TUW.0006.SM.5LZW2	Blood	ENST00000367108.7	-9.9658	ENST00000367108
GTEX	GTEX.11TUW.0006.SM.5LZW2	Blood	ENST00000372348.6	-0.0425	ENST00000372348
GTEX	GTEX.11TUW.0006.SM.5LZW2	Blood	ENST00000428265.5	-0.8339	ENST00000428265
GTEX	GTEX.11TUW.0006.SM.5LZW2	Blood	ENST00000426186.1	-2.9324	ENST00000426186
GTEX	GTEX.11TUW.0006.SM.5LZW2	Blood	ENST00000500323.2	4.8545	ENST00000500323
GTEX	GTEX.11TUW.0006.SM.5LZW2	Blood	ENST00000515710.1	-9.9658	ENST00000515710
GTEX	GTEX.11TUW.0006.SM.5LZW2	Blood	ENST00000354752.5	-9.9658	ENST00000354752
GTEX	GTEX.11TUW.0006.SM.5LZW2	Blood	ENST00000492315.5	1.2756	ENST00000492315
GTEX	GTEX.11TUW.0006.SM.5LZW2	Blood	ENST00000272444.7	2.8955	ENST00000272444
GTEX	GTEX.11TUW.0006.SM.5LZW2	Blood	ENST00000298281.8	1.5216	ENST00000298281
GTEX	GTEX.11TUW.0006.SM.5LZW2	Blood	ENST00000435224.2	-0.4521	ENST00000435224
GTEX	GTEX.11TUW.0006.SM.5LZW2	Blood	ENST00000482462.1	-9.9658	ENST00000482462
GTEX	GTEX.11TUW.0006.SM.5LZW2	Blood	ENST00000299237.2	2.874	ENST00000299237
GTEX	GTEX.11TUW.0006.SM.5LZW2	Blood	ENST00000504087.5	1.0983	ENST00000504087
GTEX	GTEX.11TUW.0006.SM.5LZW2	Blood	ENST00000372917.8	0.3231	ENST00000372917
GTEX	GTEX.11TUW.0006.SM.5LZW2	Blood	ENST00000452404.6	-0.6873	ENST00000452404
GTEX	GTEX.11TUW.0006.SM.5LZW2	Blood	ENST00000513345.5	3.2002	ENST00000513345
GTEX	GTEX.11TUW.0006.SM.5LZW2	Blood	ENST00000218364.4	2.6487	ENST00000218364
GTEX	GTEX.11TUW.0006.SM.5LZW2	Blood	ENST00000381990.6	2.0147	ENST00000381990
GTEX	GTEX.11TUW.0006.SM.5LZW2	Blood	ENST00000467980.5	-3.1714	ENST00000467980
GTEX	GTEX.11TUW.0006.SM.5LZW2	Blood	ENST00000367590.8	0.3796	ENST00000367590
GTEX	GTEX.11TUW.0006.SM.5LZW2	Blood	ENST00000594496.5	4.1119	ENST00000594496
GTEX	GTEX.11TUW.0006.SM.5LZW2	Blood	ENST00000320256.5	1.7053	ENST00000320256
GTEX	GTEX.11TUW.0006.SM.5LZW2	Blood	ENST00000397640.5	3.6042	ENST00000397640
GTEX	GTEX.11TUW.0006.SM.5LZW2	Blood	ENST00000264451.11	1.4962	ENST00000264451
GTEX	GTEX.11TUW.0006.SM.5LZW2	Blood	ENST00000431485.2	-9.9658	ENST00000431485
GTEX	GTEX.11TUW.0006.SM.5LZW2	Blood	ENST00000373840.8	4.1812	ENST00000373840
GTEX	GTEX.11TUW.0006.SM.5LZW2	Blood	ENST00000477642.5	-0.0725	ENST00000477642
GTEX	GTEX.11TUW.0006.SM.5LZW2	Blood	ENST00000496771.5	-9.9658	ENST00000496771
GTEX	GTEX.11TUW.0006.SM.5LZW2	Blood	ENST00000280326.8	0.3685	ENST00000280326
GTEX	GTEX.11TUW.0006.SM.5LZW2	Blood	ENST00000449934.6	3.3076	ENST00000449934
GTEX	GTEX.11TUW.0006.SM.5LZW2	Blood	ENST00000522955.5	-1.3183	ENST00000522955
GTEX	GTEX.11TUW.0006.SM.5LZW2	Blood	ENST00000544117.6	2.1988	ENST00000544117
GTEX	GTEX.11TUW.0006.SM.5LZW2	Blood	ENST00000442264.5	-1.6394	ENST00000442264
GTEX	GTEX.11TUW.0006.SM.5LZW2	Blood	ENST00000421406.1	3.6872	ENST00000421406
GTEX	GTEX.11TUW.0006.SM.5LZW2	Blood	ENST00000588202.5	-9.9658	ENST00000588202
GTEX	GTEX.NPJ8.2626.SM.26GMZ	Brain	ENST00000452079.5	1.7744	ENST00000452079
GTEX	GTEX.NPJ8.2626.SM.26GMZ	Brain	ENST00000337451.7	-1.685	ENST00000337451
GTEX	GTEX.NPJ8.2626.SM.26GMZ	Brain	ENST00000366159.8	-1.9942	ENST00000366159
GTEX	GTEX.NPJ8.2626.SM.26GMZ	Brain	ENST00000343242.8	-1.4305	ENST00000343242
GTEX	GTEX.NPJ8.2626.SM.26GMZ	Brain	ENST00000446801.6	-1.2142	ENST00000446801
GTEX	GTEX.NPJ8.2626.SM.26GMZ	Brain	ENST00000518993.1	-2.3884	ENST00000518993
GTEX	GTEX.NPJ8.2626.SM.26GMZ	Brain	ENST00000512285.5	2.7422	ENST00000512285
GTEX	GTEX.NPJ8.2626.SM.26GMZ	Brain	ENST00000467869.5	-9.9658	ENST00000467869
GTEX	GTEX.NPJ8.2626.SM.26GMZ	Brain	ENST00000229390.7	2.0111	ENST00000229390
GTEX	GTEX.NPJ8.2626.SM.26GMZ	Brain	ENST00000552397.5	-9.9658	ENST00000552397
GTEX	GTEX.NPJ8.2626.SM.26GMZ	Brain	ENST00000513210.5	-9.9658	ENST00000513210
GTEX	GTEX.NPJ8.2626.SM.26GMZ	Brain	ENST00000430069.5	1.8444	ENST00000430069
GTEX	GTEX.NPJ8.2626.SM.26GMZ	Brain	ENST00000502883.5	-9.9658	ENST00000502883
GTEX	GTEX.NPJ8.2626.SM.26GMZ	Brain	ENST00000407319.6	-9.9658	ENST00000407319
GTEX	GTEX.NPJ8.2626.SM.26GMZ	Brain	ENST00000368361.8	0.547	ENST00000368361
GTEX	GTEX.NPJ8.2626.SM.26GMZ	Brain	ENST00000474760.1	-9.9658	ENST00000474760
GTEX	GTEX.NPJ8.2626.SM.26GMZ	Brain	ENST00000555028.5	0.4761	ENST00000555028
GTEX	GTEX.NPJ8.2626.SM.26GMZ	Brain	ENST00000357484.9	0.8246	ENST00000357484
GTEX	GTEX.NPJ8.2626.SM.26GMZ	Brain	ENST00000489390.1	0.5763	ENST00000489390
GTEX	GTEX.NPJ8.2626.SM.26GMZ	Brain	ENST00000547579.5	-0.9406	ENST00000547579
GTEX	GTEX.NPJ8.2626.SM.26GMZ	Brain	ENST00000621899.4	-0.9971	ENST00000621899
GTEX	GTEX.NPJ8.2626.SM.26GMZ	Brain	ENST00000495535.1	-9.9658	ENST00000495535
GTEX	GTEX.NPJ8.2626.SM.26GMZ	Brain	ENST00000367108.7	-9.9658	ENST00000367108
GTEX	GTEX.NPJ8.2626.SM.26GMZ	Brain	ENST00000372348.6	0.1648	ENST00000372348
GTEX	GTEX.NPJ8.2626.SM.26GMZ	Brain	ENST00000428265.5	-0.7108	ENST00000428265
GTEX	GTEX.NPJ8.2626.SM.26GMZ	Brain	ENST00000426186.1	-9.9658	ENST00000426186
GTEX	GTEX.NPJ8.2626.SM.26GMZ	Brain	ENST00000500323.2	-9.9658	ENST00000500323
GTEX	GTEX.NPJ8.2626.SM.26GMZ	Brain	ENST00000515710.1	0.8164	ENST00000515710
GTEX	GTEX.NPJ8.2626.SM.26GMZ	Brain	ENST00000354752.5	0.1388	ENST00000354752
GTEX	GTEX.NPJ8.2626.SM.26GMZ	Brain	ENST00000492315.5	-0.9132	ENST00000492315
GTEX	GTEX.NPJ8.2626.SM.26GMZ	Brain	ENST00000272444.7	2.3106	ENST00000272444
GTEX	GTEX.NPJ8.2626.SM.26GMZ	Brain	ENST00000298281.8	2.9692	ENST00000298281
GTEX	GTEX.NPJ8.2626.SM.26GMZ	Brain	ENST00000435224.2	0.7407	ENST00000435224
GTEX	GTEX.NPJ8.2626.SM.26GMZ	Brain	ENST00000482462.1	-3.0469	ENST00000482462
GTEX	GTEX.NPJ8.2626.SM.26GMZ	Brain	ENST00000299237.2	-0.5332	ENST00000299237
GTEX	GTEX.NPJ8.2626.SM.26GMZ	Brain	ENST00000504087.5	-0.013	ENST00000504087
GTEX	GTEX.NPJ8.2626.SM.26GMZ	Brain	ENST00000372917.8	-9.9658	ENST00000372917
GTEX	GTEX.NPJ8.2626.SM.26GMZ	Brain	ENST00000452404.6	-0.7834	ENST00000452404
GTEX	GTEX.NPJ8.2626.SM.26GMZ	Brain	ENST00000513345.5	-5.0116	ENST00000513345
GTEX	GTEX.NPJ8.2626.SM.26GMZ	Brain	ENST00000218364.4	3.5124	ENST00000218364
GTEX	GTEX.NPJ8.2626.SM.26GMZ	Brain	ENST00000381990.6	-2.9324	ENST00000381990
GTEX	GTEX.NPJ8.2626.SM.26GMZ	Brain	ENST00000467980.5	-9.9658	ENST00000467980
GTEX	GTEX.NPJ8.2626.SM.26GMZ	Brain	ENST00000367590.8	1.9149	ENST00000367590
GTEX	GTEX.NPJ8.2626.SM.26GMZ	Brain	ENST00000594496.5	-0.4719	ENST00000594496
GTEX	GTEX.NPJ8.2626.SM.26GMZ	Brain	ENST00000320256.5	0.8164	ENST00000320256
GTEX	GTEX.NPJ8.2626.SM.26GMZ	Brain	ENST00000397640.5	-0.2498	ENST00000397640
GTEX	GTEX.NPJ8.2626.SM.26GMZ	Brain	ENST00000264451.11	1.7446	ENST00000264451
GTEX	GTEX.NPJ8.2626.SM.26GMZ	Brain	ENST00000431485.2	0.7146	ENST00000431485
GTEX	GTEX.NPJ8.2626.SM.26GMZ	Brain	ENST00000373840.8	3.5436	ENST00000373840
GTEX	GTEX.NPJ8.2626.SM.26GMZ	Brain	ENST00000477642.5	1.5854	ENST00000477642
GTEX	GTEX.NPJ8.2626.SM.26GMZ	Brain	ENST00000496771.5	-9.9658	ENST00000496771
GTEX	GTEX.NPJ8.2626.SM.26GMZ	Brain	ENST00000280326.8	0.099	ENST00000280326
GTEX	GTEX.NPJ8.2626.SM.26GMZ	Brain	ENST00000449934.6	-0.1187	ENST00000449934
GTEX	GTEX.NPJ8.2626.SM.26GMZ	Brain	ENST00000522955.5	1.2455	ENST00000522955
GTEX	GTEX.NPJ8.2626.SM.26GMZ	Brain	ENST00000544117.6	-0.1828	ENST00000544117
GTEX	GTEX.NPJ8.2626.SM.26GMZ	Brain	ENST00000442264.5	0.6332	ENST00000442264
GTEX	GTEX.NPJ8.2626.SM.26GMZ	Brain	ENST00000421406.1	1.2815	ENST00000421406
GTEX	GTEX.NPJ8.2626.SM.26GMZ	Brain	ENST00000588202.5	-9.9658	ENST00000588202
GTEX	GTEX.XXEK.0004.SM.4BRWO	Blood	ENST00000452079.5	2.6067	ENST00000452079
GTEX	GTEX.XXEK.0004.SM.4BRWO	Blood	ENST00000337451.7	2.7357	ENST00000337451
GTEX	GTEX.XXEK.0004.SM.4BRWO	Blood	ENST00000366159.8	-2.5479	ENST00000366159
GTEX	GTEX.XXEK.0004.SM.4BRWO	Blood	ENST00000343242.8	3.3842	ENST00000343242
GTEX	GTEX.XXEK.0004.SM.4BRWO	Blood	ENST00000446801.6	3.29	ENST00000446801
GTEX	GTEX.XXEK.0004.SM.4BRWO	Blood	ENST00000518993.1	0.5069	ENST00000518993
GTEX	GTEX.XXEK.0004.SM.4BRWO	Blood	ENST00000512285.5	0.3346	ENST00000512285
GTEX	GTEX.XXEK.0004.SM.4BRWO	Blood	ENST00000467869.5	0.8246	ENST00000467869
GTEX	GTEX.XXEK.0004.SM.4BRWO	Blood	ENST00000229390.7	6.9868	ENST00000229390
GTEX	GTEX.XXEK.0004.SM.4BRWO	Blood	ENST00000552397.5	-9.9658	ENST00000552397
GTEX	GTEX.XXEK.0004.SM.4BRWO	Blood	ENST00000513210.5	-0.9132	ENST00000513210
GTEX	GTEX.XXEK.0004.SM.4BRWO	Blood	ENST00000430069.5	1.8564	ENST00000430069
GTEX	GTEX.XXEK.0004.SM.4BRWO	Blood	ENST00000502883.5	-9.9658	ENST00000502883
GTEX	GTEX.XXEK.0004.SM.4BRWO	Blood	ENST00000407319.6	1.1512	ENST00000407319
GTEX	GTEX.XXEK.0004.SM.4BRWO	Blood	ENST00000368361.8	2.0946	ENST00000368361
GTEX	GTEX.XXEK.0004.SM.4BRWO	Blood	ENST00000474760.1	-9.9658	ENST00000474760
GTEX	GTEX.XXEK.0004.SM.4BRWO	Blood	ENST00000555028.5	2.6371	ENST00000555028
GTEX	GTEX.XXEK.0004.SM.4BRWO	Blood	ENST00000357484.9	-4.6082	ENST00000357484
GTEX	GTEX.XXEK.0004.SM.4BRWO	Blood	ENST00000489390.1	-0.0877	ENST00000489390
GTEX	GTEX.XXEK.0004.SM.4BRWO	Blood	ENST00000547579.5	-9.9658	ENST00000547579
GTEX	GTEX.XXEK.0004.SM.4BRWO	Blood	ENST00000621899.4	-3.458	ENST00000621899
GTEX	GTEX.XXEK.0004.SM.4BRWO	Blood	ENST00000495535.1	-0.3752	ENST00000495535
GTEX	GTEX.XXEK.0004.SM.4BRWO	Blood	ENST00000367108.7	-0.5973	ENST00000367108
GTEX	GTEX.XXEK.0004.SM.4BRWO	Blood	ENST00000372348.6	1.5316	ENST00000372348
GTEX	GTEX.XXEK.0004.SM.4BRWO	Blood	ENST00000428265.5	-1.1811	ENST00000428265
GTEX	GTEX.XXEK.0004.SM.4BRWO	Blood	ENST00000426186.1	-3.0469	ENST00000426186
GTEX	GTEX.XXEK.0004.SM.4BRWO	Blood	ENST00000500323.2	3.2662	ENST00000500323
GTEX	GTEX.XXEK.0004.SM.4BRWO	Blood	ENST00000515710.1	-0.9971	ENST00000515710
GTEX	GTEX.XXEK.0004.SM.4BRWO	Blood	ENST00000354752.5	-9.9658	ENST00000354752
GTEX	GTEX.XXEK.0004.SM.4BRWO	Blood	ENST00000492315.5	1.4281	ENST00000492315
GTEX	GTEX.XXEK.0004.SM.4BRWO	Blood	ENST00000272444.7	4.5663	ENST00000272444
GTEX	GTEX.XXEK.0004.SM.4BRWO	Blood	ENST00000298281.8	3.1475	ENST00000298281
GTEX	GTEX.XXEK.0004.SM.4BRWO	Blood	ENST00000435224.2	2.8462	ENST00000435224
GTEX	GTEX.XXEK.0004.SM.4BRWO	Blood	ENST00000482462.1	-0.7834	ENST00000482462
GTEX	GTEX.XXEK.0004.SM.4BRWO	Blood	ENST00000299237.2	1.8078	ENST00000299237
GTEX	GTEX.XXEK.0004.SM.4BRWO	Blood	ENST00000504087.5	-2.9324	ENST00000504087
GTEX	GTEX.XXEK.0004.SM.4BRWO	Blood	ENST00000372917.8	-9.9658	ENST00000372917
GTEX	GTEX.XXEK.0004.SM.4BRWO	Blood	ENST00000452404.6	2.6255	ENST00000452404
GTEX	GTEX.XXEK.0004.SM.4BRWO	Blood	ENST00000513345.5	6.2056	ENST00000513345
GTEX	GTEX.XXEK.0004.SM.4BRWO	Blood	ENST00000218364.4	4.2165	ENST00000218364
GTEX	GTEX.XXEK.0004.SM.4BRWO	Blood	ENST00000381990.6	-0.7588	ENST00000381990
GTEX	GTEX.XXEK.0004.SM.4BRWO	Blood	ENST00000467980.5	-1.2828	ENST00000467980
GTEX	GTEX.XXEK.0004.SM.4BRWO	Blood	ENST00000367590.8	1.177	ENST00000367590
GTEX	GTEX.XXEK.0004.SM.4BRWO	Blood	ENST00000594496.5	6.1999	ENST00000594496
GTEX	GTEX.XXEK.0004.SM.4BRWO	Blood	ENST00000320256.5	-1.0862	ENST00000320256
GTEX	GTEX.XXEK.0004.SM.4BRWO	Blood	ENST00000397640.5	4.0313	ENST00000397640
GTEX	GTEX.XXEK.0004.SM.4BRWO	Blood	ENST00000264451.11	2.7095	ENST00000264451
GTEX	GTEX.XXEK.0004.SM.4BRWO	Blood	ENST00000431485.2	-1.3548	ENST00000431485
GTEX	GTEX.XXEK.0004.SM.4BRWO	Blood	ENST00000373840.8	4.7115	ENST00000373840
GTEX	GTEX.XXEK.0004.SM.4BRWO	Blood	ENST00000477642.5	2.0325	ENST00000477642
GTEX	GTEX.XXEK.0004.SM.4BRWO	Blood	ENST00000496771.5	-9.9658	ENST00000496771
GTEX	GTEX.XXEK.0004.SM.4BRWO	Blood	ENST00000280326.8	1.4335	ENST00000280326
GTEX	GTEX.XXEK.0004.SM.4BRWO	Blood	ENST00000449934.6	2.8482	ENST00000449934
GTEX	GTEX.XXEK.0004.SM.4BRWO	Blood	ENST00000522955.5	2.1345	ENST00000522955
GTEX	GTEX.XXEK.0004.SM.4BRWO	Blood	ENST00000544117.6	0.0014	ENST00000544117
GTEX	GTEX.XXEK.0004.SM.4BRWO	Blood	ENST00000442264.5	0.4125	ENST00000442264
GTEX	GTEX.XXEK.0004.SM.4BRWO	Blood	ENST00000421406.1	4.7756	ENST00000421406
GTEX	GTEX.XXEK.0004.SM.4BRWO	Blood	ENST00000588202.5	-9.9658	ENST00000588202
GTEX	GTEX.12WSB.0326.SM.5GCP4	Muscle	ENST00000452079.5	3.0393	ENST00000452079
GTEX	GTEX.12WSB.0326.SM.5GCP4	Muscle	ENST00000337451.7	0.6239	ENST00000337451
GTEX	GTEX.12WSB.0326.SM.5GCP4	Muscle	ENST00000366159.8	0.4552	ENST00000366159
GTEX	GTEX.12WSB.0326.SM.5GCP4	Muscle	ENST00000343242.8	5.9002	ENST00000343242
GTEX	GTEX.12WSB.0326.SM.5GCP4	Muscle	ENST00000446801.6	0.1903	ENST00000446801
GTEX	GTEX.12WSB.0326.SM.5GCP4	Muscle	ENST00000518993.1	-2.6349	ENST00000518993
GTEX	GTEX.12WSB.0326.SM.5GCP4	Muscle	ENST00000512285.5	-9.9658	ENST00000512285
GTEX	GTEX.12WSB.0326.SM.5GCP4	Muscle	ENST00000467869.5	-0.2498	ENST00000467869
GTEX	GTEX.12WSB.0326.SM.5GCP4	Muscle	ENST00000229390.7	4.2396	ENST00000229390
GTEX	GTEX.12WSB.0326.SM.5GCP4	Muscle	ENST00000552397.5	-9.9658	ENST00000552397
GTEX	GTEX.12WSB.0326.SM.5GCP4	Muscle	ENST00000513210.5	-9.9658	ENST00000513210
GTEX	GTEX.12WSB.0326.SM.5GCP4	Muscle	ENST00000430069.5	2.4359	ENST00000430069
GTEX	GTEX.12WSB.0326.SM.5GCP4	Muscle	ENST00000502883.5	-2.1779	ENST00000502883
GTEX	GTEX.12WSB.0326.SM.5GCP4	Muscle	ENST00000407319.6	0.4865	ENST00000407319
GTEX	GTEX.12WSB.0326.SM.5GCP4	Muscle	ENST00000368361.8	2.6828	ENST00000368361
GTEX	GTEX.12WSB.0326.SM.5GCP4	Muscle	ENST00000474760.1	5.6628	ENST00000474760
GTEX	GTEX.12WSB.0326.SM.5GCP4	Muscle	ENST00000555028.5	1.4547	ENST00000555028
GTEX	GTEX.12WSB.0326.SM.5GCP4	Muscle	ENST00000357484.9	1.8444	ENST00000357484
GTEX	GTEX.12WSB.0326.SM.5GCP4	Muscle	ENST00000489390.1	-9.9658	ENST00000489390
GTEX	GTEX.12WSB.0326.SM.5GCP4	Muscle	ENST00000547579.5	-9.9658	ENST00000547579
GTEX	GTEX.12WSB.0326.SM.5GCP4	Muscle	ENST00000621899.4	-2.6349	ENST00000621899
GTEX	GTEX.12WSB.0326.SM.5GCP4	Muscle	ENST00000495535.1	-9.9658	ENST00000495535
GTEX	GTEX.12WSB.0326.SM.5GCP4	Muscle	ENST00000367108.7	-9.9658	ENST00000367108
GTEX	GTEX.12WSB.0326.SM.5GCP4	Muscle	ENST00000372348.6	0.24	ENST00000372348
GTEX	GTEX.12WSB.0326.SM.5GCP4	Muscle	ENST00000428265.5	0.605	ENST00000428265
GTEX	GTEX.12WSB.0326.SM.5GCP4	Muscle	ENST00000426186.1	-5.0116	ENST00000426186
GTEX	GTEX.12WSB.0326.SM.5GCP4	Muscle	ENST00000500323.2	-2.3884	ENST00000500323
GTEX	GTEX.12WSB.0326.SM.5GCP4	Muscle	ENST00000515710.1	-2.2447	ENST00000515710
GTEX	GTEX.12WSB.0326.SM.5GCP4	Muscle	ENST00000354752.5	-9.9658	ENST00000354752
GTEX	GTEX.12WSB.0326.SM.5GCP4	Muscle	ENST00000492315.5	-0.6193	ENST00000492315
GTEX	GTEX.12WSB.0326.SM.5GCP4	Muscle	ENST00000272444.7	3.1653	ENST00000272444
GTEX	GTEX.12WSB.0326.SM.5GCP4	Muscle	ENST00000298281.8	3.6816	ENST00000298281
GTEX	GTEX.12WSB.0326.SM.5GCP4	Muscle	ENST00000435224.2	2.9319	ENST00000435224
GTEX	GTEX.12WSB.0326.SM.5GCP4	Muscle	ENST00000482462.1	-2.3884	ENST00000482462
GTEX	GTEX.12WSB.0326.SM.5GCP4	Muscle	ENST00000299237.2	1.2636	ENST00000299237
GTEX	GTEX.12WSB.0326.SM.5GCP4	Muscle	ENST00000504087.5	-0.5756	ENST00000504087
GTEX	GTEX.12WSB.0326.SM.5GCP4	Muscle	ENST00000372917.8	-3.816	ENST00000372917
GTEX	GTEX.12WSB.0326.SM.5GCP4	Muscle	ENST00000452404.6	-0.1993	ENST00000452404
GTEX	GTEX.12WSB.0326.SM.5GCP4	Muscle	ENST00000513345.5	6.4194	ENST00000513345
GTEX	GTEX.12WSB.0326.SM.5GCP4	Muscle	ENST00000218364.4	6.2248	ENST00000218364
GTEX	GTEX.12WSB.0326.SM.5GCP4	Muscle	ENST00000381990.6	2.4649	ENST00000381990
GTEX	GTEX.12WSB.0326.SM.5GCP4	Muscle	ENST00000467980.5	-1.3548	ENST00000467980
GTEX	GTEX.12WSB.0326.SM.5GCP4	Muscle	ENST00000367590.8	1.3735	ENST00000367590
GTEX	GTEX.12WSB.0326.SM.5GCP4	Muscle	ENST00000594496.5	5.1891	ENST00000594496
GTEX	GTEX.12WSB.0326.SM.5GCP4	Muscle	ENST00000320256.5	0.6969	ENST00000320256
GTEX	GTEX.12WSB.0326.SM.5GCP4	Muscle	ENST00000397640.5	1.2992	ENST00000397640
GTEX	GTEX.12WSB.0326.SM.5GCP4	Muscle	ENST00000264451.11	2.183	ENST00000264451
GTEX	GTEX.12WSB.0326.SM.5GCP4	Muscle	ENST00000431485.2	-9.9658	ENST00000431485
GTEX	GTEX.12WSB.0326.SM.5GCP4	Muscle	ENST00000373840.8	4.3786	ENST00000373840
GTEX	GTEX.12WSB.0326.SM.5GCP4	Muscle	ENST00000477642.5	2.3953	ENST00000477642
GTEX	GTEX.12WSB.0326.SM.5GCP4	Muscle	ENST00000496771.5	-1.5522	ENST00000496771
GTEX	GTEX.12WSB.0326.SM.5GCP4	Muscle	ENST00000280326.8	1.5316	ENST00000280326
GTEX	GTEX.12WSB.0326.SM.5GCP4	Muscle	ENST00000449934.6	2.9966	ENST00000449934
GTEX	GTEX.12WSB.0326.SM.5GCP4	Muscle	ENST00000522955.5	-0.394	ENST00000522955
GTEX	GTEX.12WSB.0326.SM.5GCP4	Muscle	ENST00000544117.6	1.1641	ENST00000544117
GTEX	GTEX.12WSB.0326.SM.5GCP4	Muscle	ENST00000442264.5	-9.9658	ENST00000442264
GTEX	GTEX.12WSB.0326.SM.5GCP4	Muscle	ENST00000421406.1	1.8078	ENST00000421406
GTEX	GTEX.12WSB.0326.SM.5GCP4	Muscle	ENST00000588202.5	-9.9658	ENST00000588202
GTEX	GTEX.ZGAY.1126.SM.4WWBS	Esophagus	ENST00000452079.5	1.1117	ENST00000452079
GTEX	GTEX.ZGAY.1126.SM.4WWBS	Esophagus	ENST00000337451.7	0.4125	ENST00000337451
GTEX	GTEX.ZGAY.1126.SM.4WWBS	Esophagus	ENST00000366159.8	1.2023	ENST00000366159
GTEX	GTEX.ZGAY.1126.SM.4WWBS	Esophagus	ENST00000343242.8	3.2737	ENST00000343242
GTEX	GTEX.ZGAY.1126.SM.4WWBS	Esophagus	ENST00000446801.6	2.2603	ENST00000446801
GTEX	GTEX.ZGAY.1126.SM.4WWBS	Esophagus	ENST00000518993.1	-2.7274	ENST00000518993
GTEX	GTEX.ZGAY.1126.SM.4WWBS	Esophagus	ENST00000512285.5	-1.7322	ENST00000512285
GTEX	GTEX.ZGAY.1126.SM.4WWBS	Esophagus	ENST00000467869.5	1.0983	ENST00000467869
GTEX	GTEX.ZGAY.1126.SM.4WWBS	Esophagus	ENST00000229390.7	6.6048	ENST00000229390
GTEX	GTEX.ZGAY.1126.SM.4WWBS	Esophagus	ENST00000552397.5	-9.9658	ENST00000552397
GTEX	GTEX.ZGAY.1126.SM.4WWBS	Esophagus	ENST00000513210.5	-0.9686	ENST00000513210
GTEX	GTEX.ZGAY.1126.SM.4WWBS	Esophagus	ENST00000430069.5	2.4675	ENST00000430069
GTEX	GTEX.ZGAY.1126.SM.4WWBS	Esophagus	ENST00000502883.5	-9.9658	ENST00000502883
GTEX	GTEX.ZGAY.1126.SM.4WWBS	Esophagus	ENST00000407319.6	2.036	ENST00000407319
GTEX	GTEX.ZGAY.1126.SM.4WWBS	Esophagus	ENST00000368361.8	1.4911	ENST00000368361
GTEX	GTEX.ZGAY.1126.SM.4WWBS	Esophagus	ENST00000474760.1	-9.9658	ENST00000474760
GTEX	GTEX.ZGAY.1126.SM.4WWBS	Esophagus	ENST00000555028.5	0.679	ENST00000555028
GTEX	GTEX.ZGAY.1126.SM.4WWBS	Esophagus	ENST00000357484.9	2.4985	ENST00000357484
GTEX	GTEX.ZGAY.1126.SM.4WWBS	Esophagus	ENST00000489390.1	-9.9658	ENST00000489390
GTEX	GTEX.ZGAY.1126.SM.4WWBS	Esophagus	ENST00000547579.5	-9.9658	ENST00000547579
GTEX	GTEX.ZGAY.1126.SM.4WWBS	Esophagus	ENST00000621899.4	-0.5332	ENST00000621899
GTEX	GTEX.ZGAY.1126.SM.4WWBS	Esophagus	ENST00000495535.1	-9.9658	ENST00000495535
GTEX	GTEX.ZGAY.1126.SM.4WWBS	Esophagus	ENST00000367108.7	-0.7588	ENST00000367108
GTEX	GTEX.ZGAY.1126.SM.4WWBS	Esophagus	ENST00000372348.6	0.5955	ENST00000372348
GTEX	GTEX.ZGAY.1126.SM.4WWBS	Esophagus	ENST00000428265.5	-0.2671	ENST00000428265
GTEX	GTEX.ZGAY.1126.SM.4WWBS	Esophagus	ENST00000426186.1	-9.9658	ENST00000426186
GTEX	GTEX.ZGAY.1126.SM.4WWBS	Esophagus	ENST00000500323.2	-0.0425	ENST00000500323
GTEX	GTEX.ZGAY.1126.SM.4WWBS	Esophagus	ENST00000515710.1	-4.6082	ENST00000515710
GTEX	GTEX.ZGAY.1126.SM.4WWBS	Esophagus	ENST00000354752.5	-6.5064	ENST00000354752
GTEX	GTEX.ZGAY.1126.SM.4WWBS	Esophagus	ENST00000492315.5	-0.5973	ENST00000492315
GTEX	GTEX.ZGAY.1126.SM.4WWBS	Esophagus	ENST00000272444.7	4.7258	ENST00000272444
GTEX	GTEX.ZGAY.1126.SM.4WWBS	Esophagus	ENST00000298281.8	2.4386	ENST00000298281
GTEX	GTEX.ZGAY.1126.SM.4WWBS	Esophagus	ENST00000435224.2	0.1519	ENST00000435224
GTEX	GTEX.ZGAY.1126.SM.4WWBS	Esophagus	ENST00000482462.1	-2.6349	ENST00000482462
GTEX	GTEX.ZGAY.1126.SM.4WWBS	Esophagus	ENST00000299237.2	1.0711	ENST00000299237
GTEX	GTEX.ZGAY.1126.SM.4WWBS	Esophagus	ENST00000504087.5	1.5216	ENST00000504087
GTEX	GTEX.ZGAY.1126.SM.4WWBS	Esophagus	ENST00000372917.8	-9.9658	ENST00000372917
GTEX	GTEX.ZGAY.1126.SM.4WWBS	Esophagus	ENST00000452404.6	-0.3566	ENST00000452404
GTEX	GTEX.ZGAY.1126.SM.4WWBS	Esophagus	ENST00000513345.5	6.0544	ENST00000513345
GTEX	GTEX.ZGAY.1126.SM.4WWBS	Esophagus	ENST00000218364.4	4.1111	ENST00000218364
GTEX	GTEX.ZGAY.1126.SM.4WWBS	Esophagus	ENST00000381990.6	4.1612	ENST00000381990
GTEX	GTEX.ZGAY.1126.SM.4WWBS	Esophagus	ENST00000467980.5	-3.6259	ENST00000467980
GTEX	GTEX.ZGAY.1126.SM.4WWBS	Esophagus	ENST00000367590.8	0.7748	ENST00000367590
GTEX	GTEX.ZGAY.1126.SM.4WWBS	Esophagus	ENST00000594496.5	5.193	ENST00000594496
GTEX	GTEX.ZGAY.1126.SM.4WWBS	Esophagus	ENST00000320256.5	-1.0559	ENST00000320256
GTEX	GTEX.ZGAY.1126.SM.4WWBS	Esophagus	ENST00000397640.5	4.8949	ENST00000397640
GTEX	GTEX.ZGAY.1126.SM.4WWBS	Esophagus	ENST00000264451.11	2.694	ENST00000264451
GTEX	GTEX.ZGAY.1126.SM.4WWBS	Esophagus	ENST00000431485.2	-2.3884	ENST00000431485
GTEX	GTEX.ZGAY.1126.SM.4WWBS	Esophagus	ENST00000373840.8	5.374	ENST00000373840
GTEX	GTEX.ZGAY.1126.SM.4WWBS	Esophagus	ENST00000477642.5	1.8918	ENST00000477642
GTEX	GTEX.ZGAY.1126.SM.4WWBS	Esophagus	ENST00000496771.5	-0.1665	ENST00000496771
GTEX	GTEX.ZGAY.1126.SM.4WWBS	Esophagus	ENST00000280326.8	1.6374	ENST00000280326
GTEX	GTEX.ZGAY.1126.SM.4WWBS	Esophagus	ENST00000449934.6	2.6348	ENST00000449934
GTEX	GTEX.ZGAY.1126.SM.4WWBS	Esophagus	ENST00000522955.5	-0.8339	ENST00000522955
GTEX	GTEX.ZGAY.1126.SM.4WWBS	Esophagus	ENST00000544117.6	0.3907	ENST00000544117
GTEX	GTEX.ZGAY.1126.SM.4WWBS	Esophagus	ENST00000442264.5	-1.5522	ENST00000442264
GTEX	GTEX.ZGAY.1126.SM.4WWBS	Esophagus	ENST00000421406.1	3.5287	ENST00000421406
GTEX	GTEX.ZGAY.1126.SM.4WWBS	Esophagus	ENST00000588202.5	-9.9658	ENST00000588202
GTEX	GTEX.11OF3.0006.SM.5O9CM	Blood	ENST00000452079.5	-2.3147	ENST00000452079
GTEX	GTEX.11OF3.0006.SM.5O9CM	Blood	ENST00000337451.7	-2.6349	ENST00000337451
GTEX	GTEX.11OF3.0006.SM.5O9CM	Blood	ENST00000366159.8	1.3623	ENST00000366159
GTEX	GTEX.11OF3.0006.SM.5O9CM	Blood	ENST00000343242.8	1.5013	ENST00000343242
GTEX	GTEX.11OF3.0006.SM.5O9CM	Blood	ENST00000446801.6	-2.3884	ENST00000446801
GTEX	GTEX.11OF3.0006.SM.5O9CM	Blood	ENST00000518993.1	-1.3921	ENST00000518993
GTEX	GTEX.11OF3.0006.SM.5O9CM	Blood	ENST00000512285.5	-6.5064	ENST00000512285
GTEX	GTEX.11OF3.0006.SM.5O9CM	Blood	ENST00000467869.5	-6.5064	ENST00000467869
GTEX	GTEX.11OF3.0006.SM.5O9CM	Blood	ENST00000229390.7	2.8622	ENST00000229390
GTEX	GTEX.11OF3.0006.SM.5O9CM	Blood	ENST00000552397.5	-9.9658	ENST00000552397
GTEX	GTEX.11OF3.0006.SM.5O9CM	Blood	ENST00000513210.5	-9.9658	ENST00000513210
GTEX	GTEX.11OF3.0006.SM.5O9CM	Blood	ENST00000430069.5	-1.2828	ENST00000430069
GTEX	GTEX.11OF3.0006.SM.5O9CM	Blood	ENST00000502883.5	-9.9658	ENST00000502883
GTEX	GTEX.11OF3.0006.SM.5O9CM	Blood	ENST00000407319.6	-2.3147	ENST00000407319
GTEX	GTEX.11OF3.0006.SM.5O9CM	Blood	ENST00000368361.8	-0.5125	ENST00000368361
GTEX	GTEX.11OF3.0006.SM.5O9CM	Blood	ENST00000474760.1	-9.9658	ENST00000474760
GTEX	GTEX.11OF3.0006.SM.5O9CM	Blood	ENST00000555028.5	-2.9324	ENST00000555028
GTEX	GTEX.11OF3.0006.SM.5O9CM	Blood	ENST00000357484.9	-5.5735	ENST00000357484
GTEX	GTEX.11OF3.0006.SM.5O9CM	Blood	ENST00000489390.1	-9.9658	ENST00000489390
GTEX	GTEX.11OF3.0006.SM.5O9CM	Blood	ENST00000547579.5	-9.9658	ENST00000547579
GTEX	GTEX.11OF3.0006.SM.5O9CM	Blood	ENST00000621899.4	-9.9658	ENST00000621899
GTEX	GTEX.11OF3.0006.SM.5O9CM	Blood	ENST00000495535.1	-9.9658	ENST00000495535
GTEX	GTEX.11OF3.0006.SM.5O9CM	Blood	ENST00000367108.7	-9.9658	ENST00000367108
GTEX	GTEX.11OF3.0006.SM.5O9CM	Blood	ENST00000372348.6	-5.5735	ENST00000372348
GTEX	GTEX.11OF3.0006.SM.5O9CM	Blood	ENST00000428265.5	-4.6082	ENST00000428265
GTEX	GTEX.11OF3.0006.SM.5O9CM	Blood	ENST00000426186.1	-9.9658	ENST00000426186
GTEX	GTEX.11OF3.0006.SM.5O9CM	Blood	ENST00000500323.2	-0.3566	ENST00000500323
GTEX	GTEX.11OF3.0006.SM.5O9CM	Blood	ENST00000515710.1	-5.0116	ENST00000515710
GTEX	GTEX.11OF3.0006.SM.5O9CM	Blood	ENST00000354752.5	-9.9658	ENST00000354752
GTEX	GTEX.11OF3.0006.SM.5O9CM	Blood	ENST00000492315.5	-2.5479	ENST00000492315
GTEX	GTEX.11OF3.0006.SM.5O9CM	Blood	ENST00000272444.7	-0.8084	ENST00000272444
GTEX	GTEX.11OF3.0006.SM.5O9CM	Blood	ENST00000298281.8	-2.5479	ENST00000298281
GTEX	GTEX.11OF3.0006.SM.5O9CM	Blood	ENST00000435224.2	-3.6259	ENST00000435224
GTEX	GTEX.11OF3.0006.SM.5O9CM	Blood	ENST00000482462.1	-9.9658	ENST00000482462
GTEX	GTEX.11OF3.0006.SM.5O9CM	Blood	ENST00000299237.2	-1.6394	ENST00000299237
GTEX	GTEX.11OF3.0006.SM.5O9CM	Blood	ENST00000504087.5	-4.035	ENST00000504087
GTEX	GTEX.11OF3.0006.SM.5O9CM	Blood	ENST00000372917.8	-1.5522	ENST00000372917
GTEX	GTEX.11OF3.0006.SM.5O9CM	Blood	ENST00000452404.6	-3.6259	ENST00000452404
GTEX	GTEX.11OF3.0006.SM.5O9CM	Blood	ENST00000513345.5	1.7702	ENST00000513345
GTEX	GTEX.11OF3.0006.SM.5O9CM	Blood	ENST00000218364.4	-0.5543	ENST00000218364
GTEX	GTEX.11OF3.0006.SM.5O9CM	Blood	ENST00000381990.6	-9.9658	ENST00000381990
GTEX	GTEX.11OF3.0006.SM.5O9CM	Blood	ENST00000467980.5	-9.9658	ENST00000467980
GTEX	GTEX.11OF3.0006.SM.5O9CM	Blood	ENST00000367590.8	-2.8262	ENST00000367590
GTEX	GTEX.11OF3.0006.SM.5O9CM	Blood	ENST00000594496.5	1.7273	ENST00000594496
GTEX	GTEX.11OF3.0006.SM.5O9CM	Blood	ENST00000320256.5	-0.1031	ENST00000320256
GTEX	GTEX.11OF3.0006.SM.5O9CM	Blood	ENST00000397640.5	1.0007	ENST00000397640
GTEX	GTEX.11OF3.0006.SM.5O9CM	Blood	ENST00000264451.11	-3.1714	ENST00000264451
GTEX	GTEX.11OF3.0006.SM.5O9CM	Blood	ENST00000431485.2	-9.9658	ENST00000431485
GTEX	GTEX.11OF3.0006.SM.5O9CM	Blood	ENST00000373840.8	0.2762	ENST00000373840
GTEX	GTEX.11OF3.0006.SM.5O9CM	Blood	ENST00000477642.5	-4.2934	ENST00000477642
GTEX	GTEX.11OF3.0006.SM.5O9CM	Blood	ENST00000496771.5	-9.9658	ENST00000496771
GTEX	GTEX.11OF3.0006.SM.5O9CM	Blood	ENST00000280326.8	-2.9324	ENST00000280326
GTEX	GTEX.11OF3.0006.SM.5O9CM	Blood	ENST00000449934.6	0.8883	ENST00000449934
GTEX	GTEX.11OF3.0006.SM.5O9CM	Blood	ENST00000522955.5	-5.5735	ENST00000522955
GTEX	GTEX.11OF3.0006.SM.5O9CM	Blood	ENST00000544117.6	-1.8314	ENST00000544117
GTEX	GTEX.11OF3.0006.SM.5O9CM	Blood	ENST00000442264.5	-9.9658	ENST00000442264
GTEX	GTEX.11OF3.0006.SM.5O9CM	Blood	ENST00000421406.1	-0.9971	ENST00000421406
GTEX	GTEX.11OF3.0006.SM.5O9CM	Blood	ENST00000588202.5	-9.9658	ENST00000588202
GTEX	GTEX.TMMY.1226.SM.4DXT6	Esophagus	ENST00000452079.5	3.5461	ENST00000452079
GTEX	GTEX.TMMY.1226.SM.4DXT6	Esophagus	ENST00000337451.7	1.1706	ENST00000337451
GTEX	GTEX.TMMY.1226.SM.4DXT6	Esophagus	ENST00000366159.8	1.7532	ENST00000366159
GTEX	GTEX.TMMY.1226.SM.4DXT6	Esophagus	ENST00000343242.8	6.1239	ENST00000343242
GTEX	GTEX.TMMY.1226.SM.4DXT6	Esophagus	ENST00000446801.6	0.0718	ENST00000446801
GTEX	GTEX.TMMY.1226.SM.4DXT6	Esophagus	ENST00000518993.1	1.4011	ENST00000518993
GTEX	GTEX.TMMY.1226.SM.4DXT6	Esophagus	ENST00000512285.5	-1.3548	ENST00000512285
GTEX	GTEX.TMMY.1226.SM.4DXT6	Esophagus	ENST00000467869.5	0.3796	ENST00000467869
GTEX	GTEX.TMMY.1226.SM.4DXT6	Esophagus	ENST00000229390.7	5.4199	ENST00000229390
GTEX	GTEX.TMMY.1226.SM.4DXT6	Esophagus	ENST00000552397.5	-9.9658	ENST00000552397
GTEX	GTEX.TMMY.1226.SM.4DXT6	Esophagus	ENST00000513210.5	1.8119	ENST00000513210
GTEX	GTEX.TMMY.1226.SM.4DXT6	Esophagus	ENST00000430069.5	3.0961	ENST00000430069
GTEX	GTEX.TMMY.1226.SM.4DXT6	Esophagus	ENST00000502883.5	-1.6394	ENST00000502883
GTEX	GTEX.TMMY.1226.SM.4DXT6	Esophagus	ENST00000407319.6	2.0912	ENST00000407319
GTEX	GTEX.TMMY.1226.SM.4DXT6	Esophagus	ENST00000368361.8	2.3926	ENST00000368361
GTEX	GTEX.TMMY.1226.SM.4DXT6	Esophagus	ENST00000474760.1	-9.9658	ENST00000474760
GTEX	GTEX.TMMY.1226.SM.4DXT6	Esophagus	ENST00000555028.5	2.8321	ENST00000555028
GTEX	GTEX.TMMY.1226.SM.4DXT6	Esophagus	ENST00000357484.9	2.7183	ENST00000357484
GTEX	GTEX.TMMY.1226.SM.4DXT6	Esophagus	ENST00000489390.1	-9.9658	ENST00000489390
GTEX	GTEX.TMMY.1226.SM.4DXT6	Esophagus	ENST00000547579.5	-1.2142	ENST00000547579
GTEX	GTEX.TMMY.1226.SM.4DXT6	Esophagus	ENST00000621899.4	0.6517	ENST00000621899
GTEX	GTEX.TMMY.1226.SM.4DXT6	Esophagus	ENST00000495535.1	-9.9658	ENST00000495535
GTEX	GTEX.TMMY.1226.SM.4DXT6	Esophagus	ENST00000367108.7	-1.6394	ENST00000367108
GTEX	GTEX.TMMY.1226.SM.4DXT6	Esophagus	ENST00000372348.6	1.0573	ENST00000372348
GTEX	GTEX.TMMY.1226.SM.4DXT6	Esophagus	ENST00000428265.5	-0.3022	ENST00000428265
GTEX	GTEX.TMMY.1226.SM.4DXT6	Esophagus	ENST00000426186.1	-3.6259	ENST00000426186
GTEX	GTEX.TMMY.1226.SM.4DXT6	Esophagus	ENST00000500323.2	-0.4131	ENST00000500323
GTEX	GTEX.TMMY.1226.SM.4DXT6	Esophagus	ENST00000515710.1	-1.2481	ENST00000515710
GTEX	GTEX.TMMY.1226.SM.4DXT6	Esophagus	ENST00000354752.5	-4.6082	ENST00000354752
GTEX	GTEX.TMMY.1226.SM.4DXT6	Esophagus	ENST00000492315.5	0.6699	ENST00000492315
GTEX	GTEX.TMMY.1226.SM.4DXT6	Esophagus	ENST00000272444.7	3.4596	ENST00000272444
GTEX	GTEX.TMMY.1226.SM.4DXT6	Esophagus	ENST00000298281.8	2.9839	ENST00000298281
GTEX	GTEX.TMMY.1226.SM.4DXT6	Esophagus	ENST00000435224.2	1.2875	ENST00000435224
GTEX	GTEX.TMMY.1226.SM.4DXT6	Esophagus	ENST00000482462.1	0.9419	ENST00000482462
GTEX	GTEX.TMMY.1226.SM.4DXT6	Esophagus	ENST00000299237.2	2.9128	ENST00000299237
GTEX	GTEX.TMMY.1226.SM.4DXT6	Esophagus	ENST00000504087.5	2.0004	ENST00000504087
GTEX	GTEX.TMMY.1226.SM.4DXT6	Esophagus	ENST00000372917.8	-1.8836	ENST00000372917
GTEX	GTEX.TMMY.1226.SM.4DXT6	Esophagus	ENST00000452404.6	1.9034	ENST00000452404
GTEX	GTEX.TMMY.1226.SM.4DXT6	Esophagus	ENST00000513345.5	6.4055	ENST00000513345
GTEX	GTEX.TMMY.1226.SM.4DXT6	Esophagus	ENST00000218364.4	5.0326	ENST00000218364
GTEX	GTEX.TMMY.1226.SM.4DXT6	Esophagus	ENST00000381990.6	3.5187	ENST00000381990
GTEX	GTEX.TMMY.1226.SM.4DXT6	Esophagus	ENST00000467980.5	-9.9658	ENST00000467980
GTEX	GTEX.TMMY.1226.SM.4DXT6	Esophagus	ENST00000367590.8	2.1734	ENST00000367590
GTEX	GTEX.TMMY.1226.SM.4DXT6	Esophagus	ENST00000594496.5	5.8128	ENST00000594496
GTEX	GTEX.TMMY.1226.SM.4DXT6	Esophagus	ENST00000320256.5	0.5568	ENST00000320256
GTEX	GTEX.TMMY.1226.SM.4DXT6	Esophagus	ENST00000397640.5	2.8955	ENST00000397640
GTEX	GTEX.TMMY.1226.SM.4DXT6	Esophagus	ENST00000264451.11	2.93	ENST00000264451
GTEX	GTEX.TMMY.1226.SM.4DXT6	Esophagus	ENST00000431485.2	-9.9658	ENST00000431485
GTEX	GTEX.TMMY.1226.SM.4DXT6	Esophagus	ENST00000373840.8	4.6491	ENST00000373840
GTEX	GTEX.TMMY.1226.SM.4DXT6	Esophagus	ENST00000477642.5	2.93	ENST00000477642
GTEX	GTEX.TMMY.1226.SM.4DXT6	Esophagus	ENST00000496771.5	1.2271	ENST00000496771
GTEX	GTEX.TMMY.1226.SM.4DXT6	Esophagus	ENST00000280326.8	2.1047	ENST00000280326
GTEX	GTEX.TMMY.1226.SM.4DXT6	Esophagus	ENST00000449934.6	4.3155	ENST00000449934
GTEX	GTEX.TMMY.1226.SM.4DXT6	Esophagus	ENST00000522955.5	1.3791	ENST00000522955
GTEX	GTEX.TMMY.1226.SM.4DXT6	Esophagus	ENST00000544117.6	1.6875	ENST00000544117
GTEX	GTEX.TMMY.1226.SM.4DXT6	Esophagus	ENST00000442264.5	0.7493	ENST00000442264
GTEX	GTEX.TMMY.1226.SM.4DXT6	Esophagus	ENST00000421406.1	3.9137	ENST00000421406
GTEX	GTEX.TMMY.1226.SM.4DXT6	Esophagus	ENST00000588202.5	-9.9658	ENST00000588202
GTEX	GTEX.ZC5H.2326.SM.4WAYT	Small Intestine	ENST00000452079.5	4.7919	ENST00000452079
GTEX	GTEX.ZC5H.2326.SM.4WAYT	Small Intestine	ENST00000337451.7	2.128	ENST00000337451
GTEX	GTEX.ZC5H.2326.SM.4WAYT	Small Intestine	ENST00000366159.8	2.5338	ENST00000366159
GTEX	GTEX.ZC5H.2326.SM.4WAYT	Small Intestine	ENST00000343242.8	5.6971	ENST00000343242
GTEX	GTEX.ZC5H.2326.SM.4WAYT	Small Intestine	ENST00000446801.6	0.8327	ENST00000446801
GTEX	GTEX.ZC5H.2326.SM.4WAYT	Small Intestine	ENST00000518993.1	1.8996	ENST00000518993
GTEX	GTEX.ZC5H.2326.SM.4WAYT	Small Intestine	ENST00000512285.5	-1.6394	ENST00000512285
GTEX	GTEX.ZC5H.2326.SM.4WAYT	Small Intestine	ENST00000467869.5	3.5887	ENST00000467869
GTEX	GTEX.ZC5H.2326.SM.4WAYT	Small Intestine	ENST00000229390.7	5.7533	ENST00000229390
GTEX	GTEX.ZC5H.2326.SM.4WAYT	Small Intestine	ENST00000552397.5	-9.9658	ENST00000552397
GTEX	GTEX.ZC5H.2326.SM.4WAYT	Small Intestine	ENST00000513210.5	-1.7809	ENST00000513210
GTEX	GTEX.ZC5H.2326.SM.4WAYT	Small Intestine	ENST00000430069.5	2.6647	ENST00000430069
GTEX	GTEX.ZC5H.2326.SM.4WAYT	Small Intestine	ENST00000502883.5	-1.3548	ENST00000502883
GTEX	GTEX.ZC5H.2326.SM.4WAYT	Small Intestine	ENST00000407319.6	1.8363	ENST00000407319
GTEX	GTEX.ZC5H.2326.SM.4WAYT	Small Intestine	ENST00000368361.8	3.0145	ENST00000368361
GTEX	GTEX.ZC5H.2326.SM.4WAYT	Small Intestine	ENST00000474760.1	0.4865	ENST00000474760
GTEX	GTEX.ZC5H.2326.SM.4WAYT	Small Intestine	ENST00000555028.5	1.5013	ENST00000555028
GTEX	GTEX.ZC5H.2326.SM.4WAYT	Small Intestine	ENST00000357484.9	2.3308	ENST00000357484
GTEX	GTEX.ZC5H.2326.SM.4WAYT	Small Intestine	ENST00000489390.1	-9.9658	ENST00000489390
GTEX	GTEX.ZC5H.2326.SM.4WAYT	Small Intestine	ENST00000547579.5	-9.9658	ENST00000547579
GTEX	GTEX.ZC5H.2326.SM.4WAYT	Small Intestine	ENST00000621899.4	0.0014	ENST00000621899
GTEX	GTEX.ZC5H.2326.SM.4WAYT	Small Intestine	ENST00000495535.1	-9.9658	ENST00000495535
GTEX	GTEX.ZC5H.2326.SM.4WAYT	Small Intestine	ENST00000367108.7	-9.9658	ENST00000367108
GTEX	GTEX.ZC5H.2326.SM.4WAYT	Small Intestine	ENST00000372348.6	-0.6873	ENST00000372348
GTEX	GTEX.ZC5H.2326.SM.4WAYT	Small Intestine	ENST00000428265.5	-2.4659	ENST00000428265
GTEX	GTEX.ZC5H.2326.SM.4WAYT	Small Intestine	ENST00000426186.1	-1.0262	ENST00000426186
GTEX	GTEX.ZC5H.2326.SM.4WAYT	Small Intestine	ENST00000500323.2	3.5349	ENST00000500323
GTEX	GTEX.ZC5H.2326.SM.4WAYT	Small Intestine	ENST00000515710.1	-1.5522	ENST00000515710
GTEX	GTEX.ZC5H.2326.SM.4WAYT	Small Intestine	ENST00000354752.5	-9.9658	ENST00000354752
GTEX	GTEX.ZC5H.2326.SM.4WAYT	Small Intestine	ENST00000492315.5	1.4281	ENST00000492315
GTEX	GTEX.ZC5H.2326.SM.4WAYT	Small Intestine	ENST00000272444.7	3.9393	ENST00000272444
GTEX	GTEX.ZC5H.2326.SM.4WAYT	Small Intestine	ENST00000298281.8	4.6218	ENST00000298281
GTEX	GTEX.ZC5H.2326.SM.4WAYT	Small Intestine	ENST00000435224.2	1.9073	ENST00000435224
GTEX	GTEX.ZC5H.2326.SM.4WAYT	Small Intestine	ENST00000482462.1	0.4447	ENST00000482462
GTEX	GTEX.ZC5H.2326.SM.4WAYT	Small Intestine	ENST00000299237.2	2.676	ENST00000299237
GTEX	GTEX.ZC5H.2326.SM.4WAYT	Small Intestine	ENST00000504087.5	1.4704	ENST00000504087
GTEX	GTEX.ZC5H.2326.SM.4WAYT	Small Intestine	ENST00000372917.8	-9.9658	ENST00000372917
GTEX	GTEX.ZC5H.2326.SM.4WAYT	Small Intestine	ENST00000452404.6	0.9642	ENST00000452404
GTEX	GTEX.ZC5H.2326.SM.4WAYT	Small Intestine	ENST00000513345.5	5.7605	ENST00000513345
GTEX	GTEX.ZC5H.2326.SM.4WAYT	Small Intestine	ENST00000218364.4	4.1923	ENST00000218364
GTEX	GTEX.ZC5H.2326.SM.4WAYT	Small Intestine	ENST00000381990.6	4.573	ENST00000381990
GTEX	GTEX.ZC5H.2326.SM.4WAYT	Small Intestine	ENST00000467980.5	0.0718	ENST00000467980
GTEX	GTEX.ZC5H.2326.SM.4WAYT	Small Intestine	ENST00000367590.8	1.5415	ENST00000367590
GTEX	GTEX.ZC5H.2326.SM.4WAYT	Small Intestine	ENST00000594496.5	6.1514	ENST00000594496
GTEX	GTEX.ZC5H.2326.SM.4WAYT	Small Intestine	ENST00000320256.5	1.6875	ENST00000320256
GTEX	GTEX.ZC5H.2326.SM.4WAYT	Small Intestine	ENST00000397640.5	3.9261	ENST00000397640
GTEX	GTEX.ZC5H.2326.SM.4WAYT	Small Intestine	ENST00000264451.11	2.7117	ENST00000264451
GTEX	GTEX.ZC5H.2326.SM.4WAYT	Small Intestine	ENST00000431485.2	-9.9658	ENST00000431485
GTEX	GTEX.ZC5H.2326.SM.4WAYT	Small Intestine	ENST00000373840.8	4.975	ENST00000373840
GTEX	GTEX.ZC5H.2326.SM.4WAYT	Small Intestine	ENST00000477642.5	3.2988	ENST00000477642
GTEX	GTEX.ZC5H.2326.SM.4WAYT	Small Intestine	ENST00000496771.5	0.4233	ENST00000496771
GTEX	GTEX.ZC5H.2326.SM.4WAYT	Small Intestine	ENST00000280326.8	1.7912	ENST00000280326
GTEX	GTEX.ZC5H.2326.SM.4WAYT	Small Intestine	ENST00000449934.6	5.5336	ENST00000449934
GTEX	GTEX.ZC5H.2326.SM.4WAYT	Small Intestine	ENST00000522955.5	0.3115	ENST00000522955
GTEX	GTEX.ZC5H.2326.SM.4WAYT	Small Intestine	ENST00000544117.6	1.2934	ENST00000544117
GTEX	GTEX.ZC5H.2326.SM.4WAYT	Small Intestine	ENST00000442264.5	-2.3884	ENST00000442264
GTEX	GTEX.ZC5H.2326.SM.4WAYT	Small Intestine	ENST00000421406.1	6.5705	ENST00000421406
GTEX	GTEX.ZC5H.2326.SM.4WAYT	Small Intestine	ENST00000588202.5	-9.9658	ENST00000588202
GTEX	GTEX.PX3G.1826.SM.2S1PK	Blood Vessel	ENST00000452079.5	2.6602	ENST00000452079
GTEX	GTEX.PX3G.1826.SM.2S1PK	Blood Vessel	ENST00000337451.7	0.679	ENST00000337451
GTEX	GTEX.PX3G.1826.SM.2S1PK	Blood Vessel	ENST00000366159.8	0.9419	ENST00000366159
GTEX	GTEX.PX3G.1826.SM.2S1PK	Blood Vessel	ENST00000343242.8	5.6159	ENST00000343242
GTEX	GTEX.PX3G.1826.SM.2S1PK	Blood Vessel	ENST00000446801.6	1.3956	ENST00000446801
GTEX	GTEX.PX3G.1826.SM.2S1PK	Blood Vessel	ENST00000518993.1	-0.2328	ENST00000518993
GTEX	GTEX.PX3G.1826.SM.2S1PK	Blood Vessel	ENST00000512285.5	-9.9658	ENST00000512285
GTEX	GTEX.PX3G.1826.SM.2S1PK	Blood Vessel	ENST00000467869.5	-2.4659	ENST00000467869
GTEX	GTEX.PX3G.1826.SM.2S1PK	Blood Vessel	ENST00000229390.7	5.1815	ENST00000229390
GTEX	GTEX.PX3G.1826.SM.2S1PK	Blood Vessel	ENST00000552397.5	-9.9658	ENST00000552397
GTEX	GTEX.PX3G.1826.SM.2S1PK	Blood Vessel	ENST00000513210.5	-0.9971	ENST00000513210
GTEX	GTEX.PX3G.1826.SM.2S1PK	Blood Vessel	ENST00000430069.5	2.6348	ENST00000430069
GTEX	GTEX.PX3G.1826.SM.2S1PK	Blood Vessel	ENST00000502883.5	-0.6643	ENST00000502883
GTEX	GTEX.PX3G.1826.SM.2S1PK	Blood Vessel	ENST00000407319.6	2.0183	ENST00000407319
GTEX	GTEX.PX3G.1826.SM.2S1PK	Blood Vessel	ENST00000368361.8	2.6138	ENST00000368361
GTEX	GTEX.PX3G.1826.SM.2S1PK	Blood Vessel	ENST00000474760.1	4.9584	ENST00000474760
GTEX	GTEX.PX3G.1826.SM.2S1PK	Blood Vessel	ENST00000555028.5	1.8119	ENST00000555028
GTEX	GTEX.PX3G.1826.SM.2S1PK	Blood Vessel	ENST00000357484.9	2.651	ENST00000357484
GTEX	GTEX.PX3G.1826.SM.2S1PK	Blood Vessel	ENST00000489390.1	-9.9658	ENST00000489390
GTEX	GTEX.PX3G.1826.SM.2S1PK	Blood Vessel	ENST00000547579.5	-9.9658	ENST00000547579
GTEX	GTEX.PX3G.1826.SM.2S1PK	Blood Vessel	ENST00000621899.4	-0.1345	ENST00000621899
GTEX	GTEX.PX3G.1826.SM.2S1PK	Blood Vessel	ENST00000495535.1	-9.9658	ENST00000495535
GTEX	GTEX.PX3G.1826.SM.2S1PK	Blood Vessel	ENST00000367108.7	-9.9658	ENST00000367108
GTEX	GTEX.PX3G.1826.SM.2S1PK	Blood Vessel	ENST00000372348.6	0.8961	ENST00000372348
GTEX	GTEX.PX3G.1826.SM.2S1PK	Blood Vessel	ENST00000428265.5	-9.9658	ENST00000428265
GTEX	GTEX.PX3G.1826.SM.2S1PK	Blood Vessel	ENST00000426186.1	-3.458	ENST00000426186
GTEX	GTEX.PX3G.1826.SM.2S1PK	Blood Vessel	ENST00000500323.2	-2.8262	ENST00000500323
GTEX	GTEX.PX3G.1826.SM.2S1PK	Blood Vessel	ENST00000515710.1	-1.2142	ENST00000515710
GTEX	GTEX.PX3G.1826.SM.2S1PK	Blood Vessel	ENST00000354752.5	-9.9658	ENST00000354752
GTEX	GTEX.PX3G.1826.SM.2S1PK	Blood Vessel	ENST00000492315.5	0.2522	ENST00000492315
GTEX	GTEX.PX3G.1826.SM.2S1PK	Blood Vessel	ENST00000272444.7	3.1458	ENST00000272444
GTEX	GTEX.PX3G.1826.SM.2S1PK	Blood Vessel	ENST00000298281.8	2.8641	ENST00000298281
GTEX	GTEX.PX3G.1826.SM.2S1PK	Blood Vessel	ENST00000435224.2	2.8916	ENST00000435224
GTEX	GTEX.PX3G.1826.SM.2S1PK	Blood Vessel	ENST00000482462.1	0.4233	ENST00000482462
GTEX	GTEX.PX3G.1826.SM.2S1PK	Blood Vessel	ENST00000299237.2	1.9188	ENST00000299237
GTEX	GTEX.PX3G.1826.SM.2S1PK	Blood Vessel	ENST00000504087.5	2.3953	ENST00000504087
GTEX	GTEX.PX3G.1826.SM.2S1PK	Blood Vessel	ENST00000372917.8	-9.9658	ENST00000372917
GTEX	GTEX.PX3G.1826.SM.2S1PK	Blood Vessel	ENST00000452404.6	0.9191	ENST00000452404
GTEX	GTEX.PX3G.1826.SM.2S1PK	Blood Vessel	ENST00000513345.5	6.2862	ENST00000513345
GTEX	GTEX.PX3G.1826.SM.2S1PK	Blood Vessel	ENST00000218364.4	5.546	ENST00000218364
GTEX	GTEX.PX3G.1826.SM.2S1PK	Blood Vessel	ENST00000381990.6	5.0171	ENST00000381990
GTEX	GTEX.PX3G.1826.SM.2S1PK	Blood Vessel	ENST00000467980.5	-1.1811	ENST00000467980
GTEX	GTEX.PX3G.1826.SM.2S1PK	Blood Vessel	ENST00000367590.8	1.7617	ENST00000367590
GTEX	GTEX.PX3G.1826.SM.2S1PK	Blood Vessel	ENST00000594496.5	4.8763	ENST00000594496
GTEX	GTEX.PX3G.1826.SM.2S1PK	Blood Vessel	ENST00000320256.5	1.1184	ENST00000320256
GTEX	GTEX.PX3G.1826.SM.2S1PK	Blood Vessel	ENST00000397640.5	2.7657	ENST00000397640
GTEX	GTEX.PX3G.1826.SM.2S1PK	Blood Vessel	ENST00000264451.11	3.2343	ENST00000264451
GTEX	GTEX.PX3G.1826.SM.2S1PK	Blood Vessel	ENST00000431485.2	-9.9658	ENST00000431485
GTEX	GTEX.PX3G.1826.SM.2S1PK	Blood Vessel	ENST00000373840.8	4.89	ENST00000373840
GTEX	GTEX.PX3G.1826.SM.2S1PK	Blood Vessel	ENST00000477642.5	2.2603	ENST00000477642
GTEX	GTEX.PX3G.1826.SM.2S1PK	Blood Vessel	ENST00000496771.5	-0.2671	ENST00000496771
GTEX	GTEX.PX3G.1826.SM.2S1PK	Blood Vessel	ENST00000280326.8	1.949	ENST00000280326
GTEX	GTEX.PX3G.1826.SM.2S1PK	Blood Vessel	ENST00000449934.6	4.0427	ENST00000449934
GTEX	GTEX.PX3G.1826.SM.2S1PK	Blood Vessel	ENST00000522955.5	-0.4921	ENST00000522955
GTEX	GTEX.PX3G.1826.SM.2S1PK	Blood Vessel	ENST00000544117.6	2.1247	ENST00000544117
GTEX	GTEX.PX3G.1826.SM.2S1PK	Blood Vessel	ENST00000442264.5	-0.9971	ENST00000442264
GTEX	GTEX.PX3G.1826.SM.2S1PK	Blood Vessel	ENST00000421406.1	3.38	ENST00000421406
GTEX	GTEX.PX3G.1826.SM.2S1PK	Blood Vessel	ENST00000588202.5	-9.9658	ENST00000588202
GTEX	GTEX.1399T.2826.SM.5KLYZ	Skin	ENST00000452079.5	1.9188	ENST00000452079
GTEX	GTEX.1399T.2826.SM.5KLYZ	Skin	ENST00000337451.7	0.9038	ENST00000337451
GTEX	GTEX.1399T.2826.SM.5KLYZ	Skin	ENST00000366159.8	2.299	ENST00000366159
GTEX	GTEX.1399T.2826.SM.5KLYZ	Skin	ENST00000343242.8	4.9524	ENST00000343242
GTEX	GTEX.1399T.2826.SM.5KLYZ	Skin	ENST00000446801.6	1.7912	ENST00000446801
GTEX	GTEX.1399T.2826.SM.5KLYZ	Skin	ENST00000518993.1	-4.2934	ENST00000518993
GTEX	GTEX.1399T.2826.SM.5KLYZ	Skin	ENST00000512285.5	-3.458	ENST00000512285
GTEX	GTEX.1399T.2826.SM.5KLYZ	Skin	ENST00000467869.5	3.2752	ENST00000467869
GTEX	GTEX.1399T.2826.SM.5KLYZ	Skin	ENST00000229390.7	6.304	ENST00000229390
GTEX	GTEX.1399T.2826.SM.5KLYZ	Skin	ENST00000552397.5	-9.9658	ENST00000552397
GTEX	GTEX.1399T.2826.SM.5KLYZ	Skin	ENST00000513210.5	0.2762	ENST00000513210
GTEX	GTEX.1399T.2826.SM.5KLYZ	Skin	ENST00000430069.5	2.2753	ENST00000430069
GTEX	GTEX.1399T.2826.SM.5KLYZ	Skin	ENST00000502883.5	-9.9658	ENST00000502883
GTEX	GTEX.1399T.2826.SM.5KLYZ	Skin	ENST00000407319.6	0.0854	ENST00000407319
GTEX	GTEX.1399T.2826.SM.5KLYZ	Skin	ENST00000368361.8	3.6714	ENST00000368361
GTEX	GTEX.1399T.2826.SM.5KLYZ	Skin	ENST00000474760.1	-9.9658	ENST00000474760
GTEX	GTEX.1399T.2826.SM.5KLYZ	Skin	ENST00000555028.5	1.8918	ENST00000555028
GTEX	GTEX.1399T.2826.SM.5KLYZ	Skin	ENST00000357484.9	2.4412	ENST00000357484
GTEX	GTEX.1399T.2826.SM.5KLYZ	Skin	ENST00000489390.1	-9.9658	ENST00000489390
GTEX	GTEX.1399T.2826.SM.5KLYZ	Skin	ENST00000547579.5	-9.9658	ENST00000547579
GTEX	GTEX.1399T.2826.SM.5KLYZ	Skin	ENST00000621899.4	-0.7834	ENST00000621899
GTEX	GTEX.1399T.2826.SM.5KLYZ	Skin	ENST00000495535.1	-9.9658	ENST00000495535
GTEX	GTEX.1399T.2826.SM.5KLYZ	Skin	ENST00000367108.7	-9.9658	ENST00000367108
GTEX	GTEX.1399T.2826.SM.5KLYZ	Skin	ENST00000372348.6	0.537	ENST00000372348
GTEX	GTEX.1399T.2826.SM.5KLYZ	Skin	ENST00000428265.5	-9.9658	ENST00000428265
GTEX	GTEX.1399T.2826.SM.5KLYZ	Skin	ENST00000426186.1	-3.816	ENST00000426186
GTEX	GTEX.1399T.2826.SM.5KLYZ	Skin	ENST00000500323.2	-3.458	ENST00000500323
GTEX	GTEX.1399T.2826.SM.5KLYZ	Skin	ENST00000515710.1	-2.9324	ENST00000515710
GTEX	GTEX.1399T.2826.SM.5KLYZ	Skin	ENST00000354752.5	-5.5735	ENST00000354752
GTEX	GTEX.1399T.2826.SM.5KLYZ	Skin	ENST00000492315.5	1.6281	ENST00000492315
GTEX	GTEX.1399T.2826.SM.5KLYZ	Skin	ENST00000272444.7	4.554	ENST00000272444
GTEX	GTEX.1399T.2826.SM.5KLYZ	Skin	ENST00000298281.8	2.826	ENST00000298281
GTEX	GTEX.1399T.2826.SM.5KLYZ	Skin	ENST00000435224.2	2.2573	ENST00000435224
GTEX	GTEX.1399T.2826.SM.5KLYZ	Skin	ENST00000482462.1	-0.9686	ENST00000482462
GTEX	GTEX.1399T.2826.SM.5KLYZ	Skin	ENST00000299237.2	1.3283	ENST00000299237
GTEX	GTEX.1399T.2826.SM.5KLYZ	Skin	ENST00000504087.5	3.0498	ENST00000504087
GTEX	GTEX.1399T.2826.SM.5KLYZ	Skin	ENST00000372917.8	-9.9658	ENST00000372917
GTEX	GTEX.1399T.2826.SM.5KLYZ	Skin	ENST00000452404.6	1.1382	ENST00000452404
GTEX	GTEX.1399T.2826.SM.5KLYZ	Skin	ENST00000513345.5	6.3034	ENST00000513345
GTEX	GTEX.1399T.2826.SM.5KLYZ	Skin	ENST00000218364.4	4.588	ENST00000218364
GTEX	GTEX.1399T.2826.SM.5KLYZ	Skin	ENST00000381990.6	6.9534	ENST00000381990
GTEX	GTEX.1399T.2826.SM.5KLYZ	Skin	ENST00000467980.5	-3.0469	ENST00000467980
GTEX	GTEX.1399T.2826.SM.5KLYZ	Skin	ENST00000367590.8	0.8246	ENST00000367590
GTEX	GTEX.1399T.2826.SM.5KLYZ	Skin	ENST00000594496.5	5.1347	ENST00000594496
GTEX	GTEX.1399T.2826.SM.5KLYZ	Skin	ENST00000320256.5	8.0589	ENST00000320256
GTEX	GTEX.1399T.2826.SM.5KLYZ	Skin	ENST00000397640.5	5.0905	ENST00000397640
GTEX	GTEX.1399T.2826.SM.5KLYZ	Skin	ENST00000264451.11	2.9128	ENST00000264451
GTEX	GTEX.1399T.2826.SM.5KLYZ	Skin	ENST00000431485.2	-0.394	ENST00000431485
GTEX	GTEX.1399T.2826.SM.5KLYZ	Skin	ENST00000373840.8	5.8273	ENST00000373840
GTEX	GTEX.1399T.2826.SM.5KLYZ	Skin	ENST00000477642.5	3.8531	ENST00000477642
GTEX	GTEX.1399T.2826.SM.5KLYZ	Skin	ENST00000496771.5	-9.9658	ENST00000496771
GTEX	GTEX.1399T.2826.SM.5KLYZ	Skin	ENST00000280326.8	1.9149	ENST00000280326
GTEX	GTEX.1399T.2826.SM.5KLYZ	Skin	ENST00000449934.6	3.9022	ENST00000449934
GTEX	GTEX.1399T.2826.SM.5KLYZ	Skin	ENST00000522955.5	-0.8863	ENST00000522955
GTEX	GTEX.1399T.2826.SM.5KLYZ	Skin	ENST00000544117.6	0.3115	ENST00000544117
GTEX	GTEX.1399T.2826.SM.5KLYZ	Skin	ENST00000442264.5	-1.3183	ENST00000442264
GTEX	GTEX.1399T.2826.SM.5KLYZ	Skin	ENST00000421406.1	3.4477	ENST00000421406
GTEX	GTEX.1399T.2826.SM.5KLYZ	Skin	ENST00000588202.5	-9.9658	ENST00000588202
GTEX	GTEX.XBED.1526.SM.4AT5W	Colon	ENST00000452079.5	1.9111	ENST00000452079
GTEX	GTEX.XBED.1526.SM.4AT5W	Colon	ENST00000337451.7	1.6187	ENST00000337451
GTEX	GTEX.XBED.1526.SM.4AT5W	Colon	ENST00000366159.8	1.8524	ENST00000366159
GTEX	GTEX.XBED.1526.SM.4AT5W	Colon	ENST00000343242.8	4.5844	ENST00000343242
GTEX	GTEX.XBED.1526.SM.4AT5W	Colon	ENST00000446801.6	1.3679	ENST00000446801
GTEX	GTEX.XBED.1526.SM.4AT5W	Colon	ENST00000518993.1	1.5612	ENST00000518993
GTEX	GTEX.XBED.1526.SM.4AT5W	Colon	ENST00000512285.5	-1.5522	ENST00000512285
GTEX	GTEX.XBED.1526.SM.4AT5W	Colon	ENST00000467869.5	0.9493	ENST00000467869
GTEX	GTEX.XBED.1526.SM.4AT5W	Colon	ENST00000229390.7	6.0164	ENST00000229390
GTEX	GTEX.XBED.1526.SM.4AT5W	Colon	ENST00000552397.5	-9.9658	ENST00000552397
GTEX	GTEX.XBED.1526.SM.4AT5W	Colon	ENST00000513210.5	-1.8314	ENST00000513210
GTEX	GTEX.XBED.1526.SM.4AT5W	Colon	ENST00000430069.5	2.5462	ENST00000430069
GTEX	GTEX.XBED.1526.SM.4AT5W	Colon	ENST00000502883.5	-2.4659	ENST00000502883
GTEX	GTEX.XBED.1526.SM.4AT5W	Colon	ENST00000407319.6	1.2394	ENST00000407319
GTEX	GTEX.XBED.1526.SM.4AT5W	Colon	ENST00000368361.8	-0.7108	ENST00000368361
GTEX	GTEX.XBED.1526.SM.4AT5W	Colon	ENST00000474760.1	-1.9379	ENST00000474760
GTEX	GTEX.XBED.1526.SM.4AT5W	Colon	ENST00000555028.5	1.0007	ENST00000555028
GTEX	GTEX.XBED.1526.SM.4AT5W	Colon	ENST00000357484.9	2.7249	ENST00000357484
GTEX	GTEX.XBED.1526.SM.4AT5W	Colon	ENST00000489390.1	-9.9658	ENST00000489390
GTEX	GTEX.XBED.1526.SM.4AT5W	Colon	ENST00000547579.5	-9.9658	ENST00000547579
GTEX	GTEX.XBED.1526.SM.4AT5W	Colon	ENST00000621899.4	-1.5522	ENST00000621899
GTEX	GTEX.XBED.1526.SM.4AT5W	Colon	ENST00000495535.1	-1.2481	ENST00000495535
GTEX	GTEX.XBED.1526.SM.4AT5W	Colon	ENST00000367108.7	-2.3884	ENST00000367108
GTEX	GTEX.XBED.1526.SM.4AT5W	Colon	ENST00000372348.6	0.1903	ENST00000372348
GTEX	GTEX.XBED.1526.SM.4AT5W	Colon	ENST00000428265.5	-4.2934	ENST00000428265
GTEX	GTEX.XBED.1526.SM.4AT5W	Colon	ENST00000426186.1	-4.035	ENST00000426186
GTEX	GTEX.XBED.1526.SM.4AT5W	Colon	ENST00000500323.2	0.3685	ENST00000500323
GTEX	GTEX.XBED.1526.SM.4AT5W	Colon	ENST00000515710.1	-0.5125	ENST00000515710
GTEX	GTEX.XBED.1526.SM.4AT5W	Colon	ENST00000354752.5	-5.5735	ENST00000354752
GTEX	GTEX.XBED.1526.SM.4AT5W	Colon	ENST00000492315.5	0.2998	ENST00000492315
GTEX	GTEX.XBED.1526.SM.4AT5W	Colon	ENST00000272444.7	3.309	ENST00000272444
GTEX	GTEX.XBED.1526.SM.4AT5W	Colon	ENST00000298281.8	2.7889	ENST00000298281
GTEX	GTEX.XBED.1526.SM.4AT5W	Colon	ENST00000435224.2	1.105	ENST00000435224
GTEX	GTEX.XBED.1526.SM.4AT5W	Colon	ENST00000482462.1	-0.4131	ENST00000482462
GTEX	GTEX.XBED.1526.SM.4AT5W	Colon	ENST00000299237.2	0.9789	ENST00000299237
GTEX	GTEX.XBED.1526.SM.4AT5W	Colon	ENST00000504087.5	1.0007	ENST00000504087
GTEX	GTEX.XBED.1526.SM.4AT5W	Colon	ENST00000372917.8	-9.9658	ENST00000372917
GTEX	GTEX.XBED.1526.SM.4AT5W	Colon	ENST00000452404.6	0.7579	ENST00000452404
GTEX	GTEX.XBED.1526.SM.4AT5W	Colon	ENST00000513345.5	5.6665	ENST00000513345
GTEX	GTEX.XBED.1526.SM.4AT5W	Colon	ENST00000218364.4	4.0471	ENST00000218364
GTEX	GTEX.XBED.1526.SM.4AT5W	Colon	ENST00000381990.6	4.1859	ENST00000381990
GTEX	GTEX.XBED.1526.SM.4AT5W	Colon	ENST00000467980.5	-1.0262	ENST00000467980
GTEX	GTEX.XBED.1526.SM.4AT5W	Colon	ENST00000367590.8	1.3225	ENST00000367590
GTEX	GTEX.XBED.1526.SM.4AT5W	Colon	ENST00000594496.5	5.2149	ENST00000594496
GTEX	GTEX.XBED.1526.SM.4AT5W	Colon	ENST00000320256.5	-0.7834	ENST00000320256
GTEX	GTEX.XBED.1526.SM.4AT5W	Colon	ENST00000397640.5	4.3492	ENST00000397640
GTEX	GTEX.XBED.1526.SM.4AT5W	Colon	ENST00000264451.11	3.0234	ENST00000264451
GTEX	GTEX.XBED.1526.SM.4AT5W	Colon	ENST00000431485.2	-9.9658	ENST00000431485
GTEX	GTEX.XBED.1526.SM.4AT5W	Colon	ENST00000373840.8	4.7635	ENST00000373840
GTEX	GTEX.XBED.1526.SM.4AT5W	Colon	ENST00000477642.5	0.8488	ENST00000477642
GTEX	GTEX.XBED.1526.SM.4AT5W	Colon	ENST00000496771.5	0.605	ENST00000496771
GTEX	GTEX.XBED.1526.SM.4AT5W	Colon	ENST00000280326.8	0.9568	ENST00000280326
GTEX	GTEX.XBED.1526.SM.4AT5W	Colon	ENST00000449934.6	4.322	ENST00000449934
GTEX	GTEX.XBED.1526.SM.4AT5W	Colon	ENST00000522955.5	-1.2142	ENST00000522955
GTEX	GTEX.XBED.1526.SM.4AT5W	Colon	ENST00000544117.6	1.0222	ENST00000544117
GTEX	GTEX.XBED.1526.SM.4AT5W	Colon	ENST00000442264.5	-0.1828	ENST00000442264
GTEX	GTEX.XBED.1526.SM.4AT5W	Colon	ENST00000421406.1	4.4569	ENST00000421406
GTEX	GTEX.XBED.1526.SM.4AT5W	Colon	ENST00000588202.5	-9.9658	ENST00000588202
GTEX	GTEX.QV31.0526.SM.447C3	Esophagus	ENST00000452079.5	1.3679	ENST00000452079
GTEX	GTEX.QV31.0526.SM.447C3	Esophagus	ENST00000337451.7	0.8647	ENST00000337451
GTEX	GTEX.QV31.0526.SM.447C3	Esophagus	ENST00000366159.8	1.4704	ENST00000366159
GTEX	GTEX.QV31.0526.SM.447C3	Esophagus	ENST00000343242.8	3.5411	ENST00000343242
GTEX	GTEX.QV31.0526.SM.447C3	Esophagus	ENST00000446801.6	1.7744	ENST00000446801
GTEX	GTEX.QV31.0526.SM.447C3	Esophagus	ENST00000518993.1	-0.7346	ENST00000518993
GTEX	GTEX.QV31.0526.SM.447C3	Esophagus	ENST00000512285.5	-1.0559	ENST00000512285
GTEX	GTEX.QV31.0526.SM.447C3	Esophagus	ENST00000467869.5	-0.0425	ENST00000467869
GTEX	GTEX.QV31.0526.SM.447C3	Esophagus	ENST00000229390.7	6.6403	ENST00000229390
GTEX	GTEX.QV31.0526.SM.447C3	Esophagus	ENST00000552397.5	-9.9658	ENST00000552397
GTEX	GTEX.QV31.0526.SM.447C3	Esophagus	ENST00000513210.5	0.058	ENST00000513210
GTEX	GTEX.QV31.0526.SM.447C3	Esophagus	ENST00000430069.5	2.8137	ENST00000430069
GTEX	GTEX.QV31.0526.SM.447C3	Esophagus	ENST00000502883.5	-9.9658	ENST00000502883
GTEX	GTEX.QV31.0526.SM.447C3	Esophagus	ENST00000407319.6	2.0912	ENST00000407319
GTEX	GTEX.QV31.0526.SM.447C3	Esophagus	ENST00000368361.8	1.8762	ENST00000368361
GTEX	GTEX.QV31.0526.SM.447C3	Esophagus	ENST00000474760.1	-9.9658	ENST00000474760
GTEX	GTEX.QV31.0526.SM.447C3	Esophagus	ENST00000555028.5	0.9191	ENST00000555028
GTEX	GTEX.QV31.0526.SM.447C3	Esophagus	ENST00000357484.9	2.4518	ENST00000357484
GTEX	GTEX.QV31.0526.SM.447C3	Esophagus	ENST00000489390.1	-9.9658	ENST00000489390
GTEX	GTEX.QV31.0526.SM.447C3	Esophagus	ENST00000547579.5	-9.9658	ENST00000547579
GTEX	GTEX.QV31.0526.SM.447C3	Esophagus	ENST00000621899.4	-0.6416	ENST00000621899
GTEX	GTEX.QV31.0526.SM.447C3	Esophagus	ENST00000495535.1	-9.9658	ENST00000495535
GTEX	GTEX.QV31.0526.SM.447C3	Esophagus	ENST00000367108.7	-2.0529	ENST00000367108
GTEX	GTEX.QV31.0526.SM.447C3	Esophagus	ENST00000372348.6	0.4865	ENST00000372348
GTEX	GTEX.QV31.0526.SM.447C3	Esophagus	ENST00000428265.5	-2.6349	ENST00000428265
GTEX	GTEX.QV31.0526.SM.447C3	Esophagus	ENST00000426186.1	-2.9324	ENST00000426186
GTEX	GTEX.QV31.0526.SM.447C3	Esophagus	ENST00000500323.2	0.058	ENST00000500323
GTEX	GTEX.QV31.0526.SM.447C3	Esophagus	ENST00000515710.1	-3.3076	ENST00000515710
GTEX	GTEX.QV31.0526.SM.447C3	Esophagus	ENST00000354752.5	-5.5735	ENST00000354752
GTEX	GTEX.QV31.0526.SM.447C3	Esophagus	ENST00000492315.5	-0.394	ENST00000492315
GTEX	GTEX.QV31.0526.SM.447C3	Esophagus	ENST00000272444.7	4.3356	ENST00000272444
GTEX	GTEX.QV31.0526.SM.447C3	Esophagus	ENST00000298281.8	2.4727	ENST00000298281
GTEX	GTEX.QV31.0526.SM.447C3	Esophagus	ENST00000435224.2	1.412	ENST00000435224
GTEX	GTEX.QV31.0526.SM.447C3	Esophagus	ENST00000482462.1	-1.5951	ENST00000482462
GTEX	GTEX.QV31.0526.SM.447C3	Esophagus	ENST00000299237.2	0.8883	ENST00000299237
GTEX	GTEX.QV31.0526.SM.447C3	Esophagus	ENST00000504087.5	1.692	ENST00000504087
GTEX	GTEX.QV31.0526.SM.447C3	Esophagus	ENST00000372917.8	-9.9658	ENST00000372917
GTEX	GTEX.QV31.0526.SM.447C3	Esophagus	ENST00000452404.6	0.3573	ENST00000452404
GTEX	GTEX.QV31.0526.SM.447C3	Esophagus	ENST00000513345.5	5.3434	ENST00000513345
GTEX	GTEX.QV31.0526.SM.447C3	Esophagus	ENST00000218364.4	4.0977	ENST00000218364
GTEX	GTEX.QV31.0526.SM.447C3	Esophagus	ENST00000381990.6	4.3896	ENST00000381990
GTEX	GTEX.QV31.0526.SM.447C3	Esophagus	ENST00000467980.5	-3.3076	ENST00000467980
GTEX	GTEX.QV31.0526.SM.447C3	Esophagus	ENST00000367590.8	0.2998	ENST00000367590
GTEX	GTEX.QV31.0526.SM.447C3	Esophagus	ENST00000594496.5	5.2672	ENST00000594496
GTEX	GTEX.QV31.0526.SM.447C3	Esophagus	ENST00000320256.5	-1.4699	ENST00000320256
GTEX	GTEX.QV31.0526.SM.447C3	Esophagus	ENST00000397640.5	4.6282	ENST00000397640
GTEX	GTEX.QV31.0526.SM.447C3	Esophagus	ENST00000264451.11	2.4805	ENST00000264451
GTEX	GTEX.QV31.0526.SM.447C3	Esophagus	ENST00000431485.2	-9.9658	ENST00000431485
GTEX	GTEX.QV31.0526.SM.447C3	Esophagus	ENST00000373840.8	5.3438	ENST00000373840
GTEX	GTEX.QV31.0526.SM.447C3	Esophagus	ENST00000477642.5	2.3704	ENST00000477642
GTEX	GTEX.QV31.0526.SM.447C3	Esophagus	ENST00000496771.5	-0.0574	ENST00000496771
GTEX	GTEX.QV31.0526.SM.447C3	Esophagus	ENST00000280326.8	1.3109	ENST00000280326
GTEX	GTEX.QV31.0526.SM.447C3	Esophagus	ENST00000449934.6	2.6828	ENST00000449934
GTEX	GTEX.QV31.0526.SM.447C3	Esophagus	ENST00000522955.5	-0.7834	ENST00000522955
GTEX	GTEX.QV31.0526.SM.447C3	Esophagus	ENST00000544117.6	-0.5756	ENST00000544117
GTEX	GTEX.QV31.0526.SM.447C3	Esophagus	ENST00000442264.5	-9.9658	ENST00000442264
GTEX	GTEX.QV31.0526.SM.447C3	Esophagus	ENST00000421406.1	3.3828	ENST00000421406
GTEX	GTEX.QV31.0526.SM.447C3	Esophagus	ENST00000588202.5	-0.3566	ENST00000588202
GTEX	GTEX.U412.2026.SM.4DXSI	Prostate	ENST00000452079.5	3.2587	ENST00000452079
GTEX	GTEX.U412.2026.SM.4DXSI	Prostate	ENST00000337451.7	0.4125	ENST00000337451
GTEX	GTEX.U412.2026.SM.4DXSI	Prostate	ENST00000366159.8	3.0757	ENST00000366159
GTEX	GTEX.U412.2026.SM.4DXSI	Prostate	ENST00000343242.8	5.8724	ENST00000343242
GTEX	GTEX.U412.2026.SM.4DXSI	Prostate	ENST00000446801.6	0.7579	ENST00000446801
GTEX	GTEX.U412.2026.SM.4DXSI	Prostate	ENST00000518993.1	-9.9658	ENST00000518993
GTEX	GTEX.U412.2026.SM.4DXSI	Prostate	ENST00000512285.5	-2.8262	ENST00000512285
GTEX	GTEX.U412.2026.SM.4DXSI	Prostate	ENST00000467869.5	-2.3147	ENST00000467869
GTEX	GTEX.U412.2026.SM.4DXSI	Prostate	ENST00000229390.7	6.1805	ENST00000229390
GTEX	GTEX.U412.2026.SM.4DXSI	Prostate	ENST00000552397.5	-9.9658	ENST00000552397
GTEX	GTEX.U412.2026.SM.4DXSI	Prostate	ENST00000513210.5	-9.9658	ENST00000513210
GTEX	GTEX.U412.2026.SM.4DXSI	Prostate	ENST00000430069.5	2.5876	ENST00000430069
GTEX	GTEX.U412.2026.SM.4DXSI	Prostate	ENST00000502883.5	-9.9658	ENST00000502883
GTEX	GTEX.U412.2026.SM.4DXSI	Prostate	ENST00000407319.6	2.7972	ENST00000407319
GTEX	GTEX.U412.2026.SM.4DXSI	Prostate	ENST00000368361.8	2.9071	ENST00000368361
GTEX	GTEX.U412.2026.SM.4DXSI	Prostate	ENST00000474760.1	-9.9658	ENST00000474760
GTEX	GTEX.U412.2026.SM.4DXSI	Prostate	ENST00000555028.5	1.8242	ENST00000555028
GTEX	GTEX.U412.2026.SM.4DXSI	Prostate	ENST00000357484.9	3.1145	ENST00000357484
GTEX	GTEX.U412.2026.SM.4DXSI	Prostate	ENST00000489390.1	-9.9658	ENST00000489390
GTEX	GTEX.U412.2026.SM.4DXSI	Prostate	ENST00000547579.5	-9.9658	ENST00000547579
GTEX	GTEX.U412.2026.SM.4DXSI	Prostate	ENST00000621899.4	0.4967	ENST00000621899
GTEX	GTEX.U412.2026.SM.4DXSI	Prostate	ENST00000495535.1	-9.9658	ENST00000495535
GTEX	GTEX.U412.2026.SM.4DXSI	Prostate	ENST00000367108.7	-0.4921	ENST00000367108
GTEX	GTEX.U412.2026.SM.4DXSI	Prostate	ENST00000372348.6	-0.6643	ENST00000372348
GTEX	GTEX.U412.2026.SM.4DXSI	Prostate	ENST00000428265.5	-9.9658	ENST00000428265
GTEX	GTEX.U412.2026.SM.4DXSI	Prostate	ENST00000426186.1	-2.9324	ENST00000426186
GTEX	GTEX.U412.2026.SM.4DXSI	Prostate	ENST00000500323.2	-3.1714	ENST00000500323
GTEX	GTEX.U412.2026.SM.4DXSI	Prostate	ENST00000515710.1	-1.3548	ENST00000515710
GTEX	GTEX.U412.2026.SM.4DXSI	Prostate	ENST00000354752.5	-9.9658	ENST00000354752
GTEX	GTEX.U412.2026.SM.4DXSI	Prostate	ENST00000492315.5	1.1382	ENST00000492315
GTEX	GTEX.U412.2026.SM.4DXSI	Prostate	ENST00000272444.7	4.3938	ENST00000272444
GTEX	GTEX.U412.2026.SM.4DXSI	Prostate	ENST00000298281.8	4.0636	ENST00000298281
GTEX	GTEX.U412.2026.SM.4DXSI	Prostate	ENST00000435224.2	2.496	ENST00000435224
GTEX	GTEX.U412.2026.SM.4DXSI	Prostate	ENST00000482462.1	-0.013	ENST00000482462
GTEX	GTEX.U412.2026.SM.4DXSI	Prostate	ENST00000299237.2	2.3592	ENST00000299237
GTEX	GTEX.U412.2026.SM.4DXSI	Prostate	ENST00000504087.5	2.3508	ENST00000504087
GTEX	GTEX.U412.2026.SM.4DXSI	Prostate	ENST00000372917.8	-9.9658	ENST00000372917
GTEX	GTEX.U412.2026.SM.4DXSI	Prostate	ENST00000452404.6	1.0503	ENST00000452404
GTEX	GTEX.U412.2026.SM.4DXSI	Prostate	ENST00000513345.5	4.957	ENST00000513345
GTEX	GTEX.U412.2026.SM.4DXSI	Prostate	ENST00000218364.4	4.4176	ENST00000218364
GTEX	GTEX.U412.2026.SM.4DXSI	Prostate	ENST00000381990.6	0.7748	ENST00000381990
GTEX	GTEX.U412.2026.SM.4DXSI	Prostate	ENST00000467980.5	-3.1714	ENST00000467980
GTEX	GTEX.U412.2026.SM.4DXSI	Prostate	ENST00000367590.8	1.6187	ENST00000367590
GTEX	GTEX.U412.2026.SM.4DXSI	Prostate	ENST00000594496.5	5.7955	ENST00000594496
GTEX	GTEX.U412.2026.SM.4DXSI	Prostate	ENST00000320256.5	1.5902	ENST00000320256
GTEX	GTEX.U412.2026.SM.4DXSI	Prostate	ENST00000397640.5	5.0571	ENST00000397640
GTEX	GTEX.U412.2026.SM.4DXSI	Prostate	ENST00000264451.11	3.3619	ENST00000264451
GTEX	GTEX.U412.2026.SM.4DXSI	Prostate	ENST00000431485.2	-9.9658	ENST00000431485
GTEX	GTEX.U412.2026.SM.4DXSI	Prostate	ENST00000373840.8	5.3643	ENST00000373840
GTEX	GTEX.U412.2026.SM.4DXSI	Prostate	ENST00000477642.5	2.5852	ENST00000477642
GTEX	GTEX.U412.2026.SM.4DXSI	Prostate	ENST00000496771.5	0.8164	ENST00000496771
GTEX	GTEX.U412.2026.SM.4DXSI	Prostate	ENST00000280326.8	1.1512	ENST00000280326
GTEX	GTEX.U412.2026.SM.4DXSI	Prostate	ENST00000449934.6	4.4739	ENST00000449934
GTEX	GTEX.U412.2026.SM.4DXSI	Prostate	ENST00000522955.5	-0.1345	ENST00000522955
GTEX	GTEX.U412.2026.SM.4DXSI	Prostate	ENST00000544117.6	1.5758	ENST00000544117
GTEX	GTEX.U412.2026.SM.4DXSI	Prostate	ENST00000442264.5	-2.7274	ENST00000442264
GTEX	GTEX.U412.2026.SM.4DXSI	Prostate	ENST00000421406.1	4.5466	ENST00000421406
GTEX	GTEX.U412.2026.SM.4DXSI	Prostate	ENST00000588202.5	-9.9658	ENST00000588202
GTEX	GTEX.ZVP2.0526.SM.51MSC	Spleen	ENST00000452079.5	3.1588	ENST00000452079
GTEX	GTEX.ZVP2.0526.SM.51MSC	Spleen	ENST00000337451.7	1.3956	ENST00000337451
GTEX	GTEX.ZVP2.0526.SM.51MSC	Spleen	ENST00000366159.8	2.2206	ENST00000366159
GTEX	GTEX.ZVP2.0526.SM.51MSC	Spleen	ENST00000343242.8	4.2563	ENST00000343242
GTEX	GTEX.ZVP2.0526.SM.51MSC	Spleen	ENST00000446801.6	1.787	ENST00000446801
GTEX	GTEX.ZVP2.0526.SM.51MSC	Spleen	ENST00000518993.1	0.9862	ENST00000518993
GTEX	GTEX.ZVP2.0526.SM.51MSC	Spleen	ENST00000512285.5	-2.114	ENST00000512285
GTEX	GTEX.ZVP2.0526.SM.51MSC	Spleen	ENST00000467869.5	-3.816	ENST00000467869
GTEX	GTEX.ZVP2.0526.SM.51MSC	Spleen	ENST00000229390.7	6.4002	ENST00000229390
GTEX	GTEX.ZVP2.0526.SM.51MSC	Spleen	ENST00000552397.5	-9.9658	ENST00000552397
GTEX	GTEX.ZVP2.0526.SM.51MSC	Spleen	ENST00000513210.5	-1.685	ENST00000513210
GTEX	GTEX.ZVP2.0526.SM.51MSC	Spleen	ENST00000430069.5	1.9149	ENST00000430069
GTEX	GTEX.ZVP2.0526.SM.51MSC	Spleen	ENST00000502883.5	-9.9658	ENST00000502883
GTEX	GTEX.ZVP2.0526.SM.51MSC	Spleen	ENST00000407319.6	1.766	ENST00000407319
GTEX	GTEX.ZVP2.0526.SM.51MSC	Spleen	ENST00000368361.8	3.2112	ENST00000368361
GTEX	GTEX.ZVP2.0526.SM.51MSC	Spleen	ENST00000474760.1	-9.9658	ENST00000474760
GTEX	GTEX.ZVP2.0526.SM.51MSC	Spleen	ENST00000555028.5	2.1147	ENST00000555028
GTEX	GTEX.ZVP2.0526.SM.51MSC	Spleen	ENST00000357484.9	0.9716	ENST00000357484
GTEX	GTEX.ZVP2.0526.SM.51MSC	Spleen	ENST00000489390.1	-2.8262	ENST00000489390
GTEX	GTEX.ZVP2.0526.SM.51MSC	Spleen	ENST00000547579.5	-9.9658	ENST00000547579
GTEX	GTEX.ZVP2.0526.SM.51MSC	Spleen	ENST00000621899.4	-2.0529	ENST00000621899
GTEX	GTEX.ZVP2.0526.SM.51MSC	Spleen	ENST00000495535.1	-9.9658	ENST00000495535
GTEX	GTEX.ZVP2.0526.SM.51MSC	Spleen	ENST00000367108.7	-9.9658	ENST00000367108
GTEX	GTEX.ZVP2.0526.SM.51MSC	Spleen	ENST00000372348.6	-1.5951	ENST00000372348
GTEX	GTEX.ZVP2.0526.SM.51MSC	Spleen	ENST00000428265.5	-0.8863	ENST00000428265
GTEX	GTEX.ZVP2.0526.SM.51MSC	Spleen	ENST00000426186.1	-3.6259	ENST00000426186
GTEX	GTEX.ZVP2.0526.SM.51MSC	Spleen	ENST00000500323.2	3.944	ENST00000500323
GTEX	GTEX.ZVP2.0526.SM.51MSC	Spleen	ENST00000515710.1	-0.5543	ENST00000515710
GTEX	GTEX.ZVP2.0526.SM.51MSC	Spleen	ENST00000354752.5	-3.816	ENST00000354752
GTEX	GTEX.ZVP2.0526.SM.51MSC	Spleen	ENST00000492315.5	1.8078	ENST00000492315
GTEX	GTEX.ZVP2.0526.SM.51MSC	Spleen	ENST00000272444.7	3.8249	ENST00000272444
GTEX	GTEX.ZVP2.0526.SM.51MSC	Spleen	ENST00000298281.8	3.6827	ENST00000298281
GTEX	GTEX.ZVP2.0526.SM.51MSC	Spleen	ENST00000435224.2	0.5568	ENST00000435224
GTEX	GTEX.ZVP2.0526.SM.51MSC	Spleen	ENST00000482462.1	-1.8314	ENST00000482462
GTEX	GTEX.ZVP2.0526.SM.51MSC	Spleen	ENST00000299237.2	2.6278	ENST00000299237
GTEX	GTEX.ZVP2.0526.SM.51MSC	Spleen	ENST00000504087.5	0.2277	ENST00000504087
GTEX	GTEX.ZVP2.0526.SM.51MSC	Spleen	ENST00000372917.8	-9.9658	ENST00000372917
GTEX	GTEX.ZVP2.0526.SM.51MSC	Spleen	ENST00000452404.6	-0.3022	ENST00000452404
GTEX	GTEX.ZVP2.0526.SM.51MSC	Spleen	ENST00000513345.5	5.4413	ENST00000513345
GTEX	GTEX.ZVP2.0526.SM.51MSC	Spleen	ENST00000218364.4	4.2119	ENST00000218364
GTEX	GTEX.ZVP2.0526.SM.51MSC	Spleen	ENST00000381990.6	2.0742	ENST00000381990
GTEX	GTEX.ZVP2.0526.SM.51MSC	Spleen	ENST00000467980.5	-3.1714	ENST00000467980
GTEX	GTEX.ZVP2.0526.SM.51MSC	Spleen	ENST00000367590.8	1.3051	ENST00000367590
GTEX	GTEX.ZVP2.0526.SM.51MSC	Spleen	ENST00000594496.5	5.0781	ENST00000594496
GTEX	GTEX.ZVP2.0526.SM.51MSC	Spleen	ENST00000320256.5	2.1247	ENST00000320256
GTEX	GTEX.ZVP2.0526.SM.51MSC	Spleen	ENST00000397640.5	4.582	ENST00000397640
GTEX	GTEX.ZVP2.0526.SM.51MSC	Spleen	ENST00000264451.11	2.6579	ENST00000264451
GTEX	GTEX.ZVP2.0526.SM.51MSC	Spleen	ENST00000431485.2	-9.9658	ENST00000431485
GTEX	GTEX.ZVP2.0526.SM.51MSC	Spleen	ENST00000373840.8	4.9407	ENST00000373840
GTEX	GTEX.ZVP2.0526.SM.51MSC	Spleen	ENST00000477642.5	-0.1504	ENST00000477642
GTEX	GTEX.ZVP2.0526.SM.51MSC	Spleen	ENST00000496771.5	-3.6259	ENST00000496771
GTEX	GTEX.ZVP2.0526.SM.51MSC	Spleen	ENST00000280326.8	0.537	ENST00000280326
GTEX	GTEX.ZVP2.0526.SM.51MSC	Spleen	ENST00000449934.6	4.2646	ENST00000449934
GTEX	GTEX.ZVP2.0526.SM.51MSC	Spleen	ENST00000522955.5	-0.9132	ENST00000522955
GTEX	GTEX.ZVP2.0526.SM.51MSC	Spleen	ENST00000544117.6	2.5828	ENST00000544117
GTEX	GTEX.ZVP2.0526.SM.51MSC	Spleen	ENST00000442264.5	-0.7346	ENST00000442264
GTEX	GTEX.ZVP2.0526.SM.51MSC	Spleen	ENST00000421406.1	5.3544	ENST00000421406
GTEX	GTEX.ZVP2.0526.SM.51MSC	Spleen	ENST00000588202.5	-1.8836	ENST00000588202
GTEX	GTEX.13O21.0326.SM.5J1N9	Heart	ENST00000452079.5	2.5536	ENST00000452079
GTEX	GTEX.13O21.0326.SM.5J1N9	Heart	ENST00000337451.7	0.3346	ENST00000337451
GTEX	GTEX.13O21.0326.SM.5J1N9	Heart	ENST00000366159.8	0.7748	ENST00000366159
GTEX	GTEX.13O21.0326.SM.5J1N9	Heart	ENST00000343242.8	5.3593	ENST00000343242
GTEX	GTEX.13O21.0326.SM.5J1N9	Heart	ENST00000446801.6	0.099	ENST00000446801
GTEX	GTEX.13O21.0326.SM.5J1N9	Heart	ENST00000518993.1	-9.9658	ENST00000518993
GTEX	GTEX.13O21.0326.SM.5J1N9	Heart	ENST00000512285.5	-3.6259	ENST00000512285
GTEX	GTEX.13O21.0326.SM.5J1N9	Heart	ENST00000467869.5	-3.1714	ENST00000467869
GTEX	GTEX.13O21.0326.SM.5J1N9	Heart	ENST00000229390.7	4.4855	ENST00000229390
GTEX	GTEX.13O21.0326.SM.5J1N9	Heart	ENST00000552397.5	-9.9658	ENST00000552397
GTEX	GTEX.13O21.0326.SM.5J1N9	Heart	ENST00000513210.5	3.1908	ENST00000513210
GTEX	GTEX.13O21.0326.SM.5J1N9	Heart	ENST00000430069.5	2.1925	ENST00000430069
GTEX	GTEX.13O21.0326.SM.5J1N9	Heart	ENST00000502883.5	-3.1714	ENST00000502883
GTEX	GTEX.13O21.0326.SM.5J1N9	Heart	ENST00000407319.6	1.7744	ENST00000407319
GTEX	GTEX.13O21.0326.SM.5J1N9	Heart	ENST00000368361.8	1.2455	ENST00000368361
GTEX	GTEX.13O21.0326.SM.5J1N9	Heart	ENST00000474760.1	2.93	ENST00000474760
GTEX	GTEX.13O21.0326.SM.5J1N9	Heart	ENST00000555028.5	1.8282	ENST00000555028
GTEX	GTEX.13O21.0326.SM.5J1N9	Heart	ENST00000357484.9	1.934	ENST00000357484
GTEX	GTEX.13O21.0326.SM.5J1N9	Heart	ENST00000489390.1	-9.9658	ENST00000489390
GTEX	GTEX.13O21.0326.SM.5J1N9	Heart	ENST00000547579.5	-9.9658	ENST00000547579
GTEX	GTEX.13O21.0326.SM.5J1N9	Heart	ENST00000621899.4	-0.8084	ENST00000621899
GTEX	GTEX.13O21.0326.SM.5J1N9	Heart	ENST00000495535.1	-2.3147	ENST00000495535
GTEX	GTEX.13O21.0326.SM.5J1N9	Heart	ENST00000367108.7	-2.114	ENST00000367108
GTEX	GTEX.13O21.0326.SM.5J1N9	Heart	ENST00000372348.6	0.4125	ENST00000372348
GTEX	GTEX.13O21.0326.SM.5J1N9	Heart	ENST00000428265.5	-1.2481	ENST00000428265
GTEX	GTEX.13O21.0326.SM.5J1N9	Heart	ENST00000426186.1	-3.816	ENST00000426186
GTEX	GTEX.13O21.0326.SM.5J1N9	Heart	ENST00000500323.2	-1.6394	ENST00000500323
GTEX	GTEX.13O21.0326.SM.5J1N9	Heart	ENST00000515710.1	0.3796	ENST00000515710
GTEX	GTEX.13O21.0326.SM.5J1N9	Heart	ENST00000354752.5	-4.6082	ENST00000354752
GTEX	GTEX.13O21.0326.SM.5J1N9	Heart	ENST00000492315.5	-0.3752	ENST00000492315
GTEX	GTEX.13O21.0326.SM.5J1N9	Heart	ENST00000272444.7	3.0234	ENST00000272444
GTEX	GTEX.13O21.0326.SM.5J1N9	Heart	ENST00000298281.8	2.1147	ENST00000298281
GTEX	GTEX.13O21.0326.SM.5J1N9	Heart	ENST00000435224.2	2.3106	ENST00000435224
GTEX	GTEX.13O21.0326.SM.5J1N9	Heart	ENST00000482462.1	-1.8314	ENST00000482462
GTEX	GTEX.13O21.0326.SM.5J1N9	Heart	ENST00000299237.2	0.1388	ENST00000299237
GTEX	GTEX.13O21.0326.SM.5J1N9	Heart	ENST00000504087.5	0.4552	ENST00000504087
GTEX	GTEX.13O21.0326.SM.5J1N9	Heart	ENST00000372917.8	-9.9658	ENST00000372917
GTEX	GTEX.13O21.0326.SM.5J1N9	Heart	ENST00000452404.6	0.5666	ENST00000452404
GTEX	GTEX.13O21.0326.SM.5J1N9	Heart	ENST00000513345.5	5.4657	ENST00000513345
GTEX	GTEX.13O21.0326.SM.5J1N9	Heart	ENST00000218364.4	4.623	ENST00000218364
GTEX	GTEX.13O21.0326.SM.5J1N9	Heart	ENST00000381990.6	4.497	ENST00000381990
GTEX	GTEX.13O21.0326.SM.5J1N9	Heart	ENST00000467980.5	-9.9658	ENST00000467980
GTEX	GTEX.13O21.0326.SM.5J1N9	Heart	ENST00000367590.8	2.2783	ENST00000367590
GTEX	GTEX.13O21.0326.SM.5J1N9	Heart	ENST00000594496.5	3.492	ENST00000594496
GTEX	GTEX.13O21.0326.SM.5J1N9	Heart	ENST00000320256.5	-0.2845	ENST00000320256
GTEX	GTEX.13O21.0326.SM.5J1N9	Heart	ENST00000397640.5	3.0706	ENST00000397640
GTEX	GTEX.13O21.0326.SM.5J1N9	Heart	ENST00000264451.11	2.9875	ENST00000264451
GTEX	GTEX.13O21.0326.SM.5J1N9	Heart	ENST00000431485.2	-0.6193	ENST00000431485
GTEX	GTEX.13O21.0326.SM.5J1N9	Heart	ENST00000373840.8	4.0375	ENST00000373840
GTEX	GTEX.13O21.0326.SM.5J1N9	Heart	ENST00000477642.5	0.6608	ENST00000477642
GTEX	GTEX.13O21.0326.SM.5J1N9	Heart	ENST00000496771.5	-0.2498	ENST00000496771
GTEX	GTEX.13O21.0326.SM.5J1N9	Heart	ENST00000280326.8	0.8327	ENST00000280326
GTEX	GTEX.13O21.0326.SM.5J1N9	Heart	ENST00000449934.6	2.5924	ENST00000449934
GTEX	GTEX.13O21.0326.SM.5J1N9	Heart	ENST00000522955.5	-0.5756	ENST00000522955
GTEX	GTEX.13O21.0326.SM.5J1N9	Heart	ENST00000544117.6	0.537	ENST00000544117
GTEX	GTEX.13O21.0326.SM.5J1N9	Heart	ENST00000442264.5	-2.4659	ENST00000442264
GTEX	GTEX.13O21.0326.SM.5J1N9	Heart	ENST00000421406.1	2.7117	ENST00000421406
GTEX	GTEX.13O21.0326.SM.5J1N9	Heart	ENST00000588202.5	-1.8314	ENST00000588202
GTEX	GTEX.147F3.0626.SM.5NQ9I	Adipose Tissue	ENST00000452079.5	2.8341	ENST00000452079
GTEX	GTEX.147F3.0626.SM.5NQ9I	Adipose Tissue	ENST00000337451.7	0.3796	ENST00000337451
GTEX	GTEX.147F3.0626.SM.5NQ9I	Adipose Tissue	ENST00000366159.8	2.2783	ENST00000366159
GTEX	GTEX.147F3.0626.SM.5NQ9I	Adipose Tissue	ENST00000343242.8	4.852	ENST00000343242
GTEX	GTEX.147F3.0626.SM.5NQ9I	Adipose Tissue	ENST00000446801.6	0.8327	ENST00000446801
GTEX	GTEX.147F3.0626.SM.5NQ9I	Adipose Tissue	ENST00000518993.1	-2.7274	ENST00000518993
GTEX	GTEX.147F3.0626.SM.5NQ9I	Adipose Tissue	ENST00000512285.5	-3.458	ENST00000512285
GTEX	GTEX.147F3.0626.SM.5NQ9I	Adipose Tissue	ENST00000467869.5	-9.9658	ENST00000467869
GTEX	GTEX.147F3.0626.SM.5NQ9I	Adipose Tissue	ENST00000229390.7	5.6103	ENST00000229390
GTEX	GTEX.147F3.0626.SM.5NQ9I	Adipose Tissue	ENST00000552397.5	-9.9658	ENST00000552397
GTEX	GTEX.147F3.0626.SM.5NQ9I	Adipose Tissue	ENST00000513210.5	1.4911	ENST00000513210
GTEX	GTEX.147F3.0626.SM.5NQ9I	Adipose Tissue	ENST00000430069.5	2.3981	ENST00000430069
GTEX	GTEX.147F3.0626.SM.5NQ9I	Adipose Tissue	ENST00000502883.5	-9.9658	ENST00000502883
GTEX	GTEX.147F3.0626.SM.5NQ9I	Adipose Tissue	ENST00000407319.6	1.3511	ENST00000407319
GTEX	GTEX.147F3.0626.SM.5NQ9I	Adipose Tissue	ENST00000368361.8	2.328	ENST00000368361
GTEX	GTEX.147F3.0626.SM.5NQ9I	Adipose Tissue	ENST00000474760.1	-9.9658	ENST00000474760
GTEX	GTEX.147F3.0626.SM.5NQ9I	Adipose Tissue	ENST00000555028.5	2.0707	ENST00000555028
GTEX	GTEX.147F3.0626.SM.5NQ9I	Adipose Tissue	ENST00000357484.9	2.3926	ENST00000357484
GTEX	GTEX.147F3.0626.SM.5NQ9I	Adipose Tissue	ENST00000489390.1	-9.9658	ENST00000489390
GTEX	GTEX.147F3.0626.SM.5NQ9I	Adipose Tissue	ENST00000547579.5	-9.9658	ENST00000547579
GTEX	GTEX.147F3.0626.SM.5NQ9I	Adipose Tissue	ENST00000621899.4	-0.3022	ENST00000621899
GTEX	GTEX.147F3.0626.SM.5NQ9I	Adipose Tissue	ENST00000495535.1	-9.9658	ENST00000495535
GTEX	GTEX.147F3.0626.SM.5NQ9I	Adipose Tissue	ENST00000367108.7	-1.3548	ENST00000367108
GTEX	GTEX.147F3.0626.SM.5NQ9I	Adipose Tissue	ENST00000372348.6	-0.2498	ENST00000372348
GTEX	GTEX.147F3.0626.SM.5NQ9I	Adipose Tissue	ENST00000428265.5	-0.2498	ENST00000428265
GTEX	GTEX.147F3.0626.SM.5NQ9I	Adipose Tissue	ENST00000426186.1	-3.3076	ENST00000426186
GTEX	GTEX.147F3.0626.SM.5NQ9I	Adipose Tissue	ENST00000500323.2	-0.0877	ENST00000500323
GTEX	GTEX.147F3.0626.SM.5NQ9I	Adipose Tissue	ENST00000515710.1	-2.5479	ENST00000515710
GTEX	GTEX.147F3.0626.SM.5NQ9I	Adipose Tissue	ENST00000354752.5	-6.5064	ENST00000354752
GTEX	GTEX.147F3.0626.SM.5NQ9I	Adipose Tissue	ENST00000492315.5	1.7053	ENST00000492315
GTEX	GTEX.147F3.0626.SM.5NQ9I	Adipose Tissue	ENST00000272444.7	3.6335	ENST00000272444
GTEX	GTEX.147F3.0626.SM.5NQ9I	Adipose Tissue	ENST00000298281.8	2.7594	ENST00000298281
GTEX	GTEX.147F3.0626.SM.5NQ9I	Adipose Tissue	ENST00000435224.2	0.4233	ENST00000435224
GTEX	GTEX.147F3.0626.SM.5NQ9I	Adipose Tissue	ENST00000482462.1	-1.7322	ENST00000482462
GTEX	GTEX.147F3.0626.SM.5NQ9I	Adipose Tissue	ENST00000299237.2	1.5563	ENST00000299237
GTEX	GTEX.147F3.0626.SM.5NQ9I	Adipose Tissue	ENST00000504087.5	1.3567	ENST00000504087
GTEX	GTEX.147F3.0626.SM.5NQ9I	Adipose Tissue	ENST00000372917.8	-3.1714	ENST00000372917
GTEX	GTEX.147F3.0626.SM.5NQ9I	Adipose Tissue	ENST00000452404.6	1.0779	ENST00000452404
GTEX	GTEX.147F3.0626.SM.5NQ9I	Adipose Tissue	ENST00000513345.5	6.4956	ENST00000513345
GTEX	GTEX.147F3.0626.SM.5NQ9I	Adipose Tissue	ENST00000218364.4	4.6793	ENST00000218364
GTEX	GTEX.147F3.0626.SM.5NQ9I	Adipose Tissue	ENST00000381990.6	3.3563	ENST00000381990
GTEX	GTEX.147F3.0626.SM.5NQ9I	Adipose Tissue	ENST00000467980.5	-3.458	ENST00000467980
GTEX	GTEX.147F3.0626.SM.5NQ9I	Adipose Tissue	ENST00000367590.8	1.0151	ENST00000367590
GTEX	GTEX.147F3.0626.SM.5NQ9I	Adipose Tissue	ENST00000594496.5	4.6804	ENST00000594496
GTEX	GTEX.147F3.0626.SM.5NQ9I	Adipose Tissue	ENST00000320256.5	0.2277	ENST00000320256
GTEX	GTEX.147F3.0626.SM.5NQ9I	Adipose Tissue	ENST00000397640.5	4.1867	ENST00000397640
GTEX	GTEX.147F3.0626.SM.5NQ9I	Adipose Tissue	ENST00000264451.11	2.6348	ENST00000264451
GTEX	GTEX.147F3.0626.SM.5NQ9I	Adipose Tissue	ENST00000431485.2	-2.1779	ENST00000431485
GTEX	GTEX.147F3.0626.SM.5NQ9I	Adipose Tissue	ENST00000373840.8	4.7608	ENST00000373840
GTEX	GTEX.147F3.0626.SM.5NQ9I	Adipose Tissue	ENST00000477642.5	1.3679	ENST00000477642
GTEX	GTEX.147F3.0626.SM.5NQ9I	Adipose Tissue	ENST00000496771.5	-0.1031	ENST00000496771
GTEX	GTEX.147F3.0626.SM.5NQ9I	Adipose Tissue	ENST00000280326.8	1.6604	ENST00000280326
GTEX	GTEX.147F3.0626.SM.5NQ9I	Adipose Tissue	ENST00000449934.6	3.6301	ENST00000449934
GTEX	GTEX.147F3.0626.SM.5NQ9I	Adipose Tissue	ENST00000522955.5	1.2815	ENST00000522955
GTEX	GTEX.147F3.0626.SM.5NQ9I	Adipose Tissue	ENST00000544117.6	1.0503	ENST00000544117
GTEX	GTEX.147F3.0626.SM.5NQ9I	Adipose Tissue	ENST00000442264.5	-2.9324	ENST00000442264
GTEX	GTEX.147F3.0626.SM.5NQ9I	Adipose Tissue	ENST00000421406.1	4.0575	ENST00000421406
GTEX	GTEX.147F3.0626.SM.5NQ9I	Adipose Tissue	ENST00000588202.5	-0.0574	ENST00000588202
GTEX	GTEX.R53T.2026.SM.3GIJF	Blood Vessel	ENST00000452079.5	3.154	ENST00000452079
GTEX	GTEX.R53T.2026.SM.3GIJF	Blood Vessel	ENST00000337451.7	2.2513	ENST00000337451
GTEX	GTEX.R53T.2026.SM.3GIJF	Blood Vessel	ENST00000366159.8	0.9568	ENST00000366159
GTEX	GTEX.R53T.2026.SM.3GIJF	Blood Vessel	ENST00000343242.8	6.0599	ENST00000343242
GTEX	GTEX.R53T.2026.SM.3GIJF	Blood Vessel	ENST00000446801.6	-0.4719	ENST00000446801
GTEX	GTEX.R53T.2026.SM.3GIJF	Blood Vessel	ENST00000518993.1	1.3454	ENST00000518993
GTEX	GTEX.R53T.2026.SM.3GIJF	Blood Vessel	ENST00000512285.5	-2.8262	ENST00000512285
GTEX	GTEX.R53T.2026.SM.3GIJF	Blood Vessel	ENST00000467869.5	1.2992	ENST00000467869
GTEX	GTEX.R53T.2026.SM.3GIJF	Blood Vessel	ENST00000229390.7	5.6047	ENST00000229390
GTEX	GTEX.R53T.2026.SM.3GIJF	Blood Vessel	ENST00000552397.5	-9.9658	ENST00000552397
GTEX	GTEX.R53T.2026.SM.3GIJF	Blood Vessel	ENST00000513210.5	0.7321	ENST00000513210
GTEX	GTEX.R53T.2026.SM.3GIJF	Blood Vessel	ENST00000430069.5	3.9819	ENST00000430069
GTEX	GTEX.R53T.2026.SM.3GIJF	Blood Vessel	ENST00000502883.5	-1.4305	ENST00000502883
GTEX	GTEX.R53T.2026.SM.3GIJF	Blood Vessel	ENST00000407319.6	0.8805	ENST00000407319
GTEX	GTEX.R53T.2026.SM.3GIJF	Blood Vessel	ENST00000368361.8	4.0109	ENST00000368361
GTEX	GTEX.R53T.2026.SM.3GIJF	Blood Vessel	ENST00000474760.1	-9.9658	ENST00000474760
GTEX	GTEX.R53T.2026.SM.3GIJF	Blood Vessel	ENST00000555028.5	3.1442	ENST00000555028
GTEX	GTEX.R53T.2026.SM.3GIJF	Blood Vessel	ENST00000357484.9	3.1523	ENST00000357484
GTEX	GTEX.R53T.2026.SM.3GIJF	Blood Vessel	ENST00000489390.1	-9.9658	ENST00000489390
GTEX	GTEX.R53T.2026.SM.3GIJF	Blood Vessel	ENST00000547579.5	-9.9658	ENST00000547579
GTEX	GTEX.R53T.2026.SM.3GIJF	Blood Vessel	ENST00000621899.4	-1.1811	ENST00000621899
GTEX	GTEX.R53T.2026.SM.3GIJF	Blood Vessel	ENST00000495535.1	-9.9658	ENST00000495535
GTEX	GTEX.R53T.2026.SM.3GIJF	Blood Vessel	ENST00000367108.7	-9.9658	ENST00000367108
GTEX	GTEX.R53T.2026.SM.3GIJF	Blood Vessel	ENST00000372348.6	1.4388	ENST00000372348
GTEX	GTEX.R53T.2026.SM.3GIJF	Blood Vessel	ENST00000428265.5	-9.9658	ENST00000428265
GTEX	GTEX.R53T.2026.SM.3GIJF	Blood Vessel	ENST00000426186.1	-0.7834	ENST00000426186
GTEX	GTEX.R53T.2026.SM.3GIJF	Blood Vessel	ENST00000500323.2	-9.9658	ENST00000500323
GTEX	GTEX.R53T.2026.SM.3GIJF	Blood Vessel	ENST00000515710.1	-0.7588	ENST00000515710
GTEX	GTEX.R53T.2026.SM.3GIJF	Blood Vessel	ENST00000354752.5	-9.9658	ENST00000354752
GTEX	GTEX.R53T.2026.SM.3GIJF	Blood Vessel	ENST00000492315.5	-0.5332	ENST00000492315
GTEX	GTEX.R53T.2026.SM.3GIJF	Blood Vessel	ENST00000272444.7	4.235	ENST00000272444
GTEX	GTEX.R53T.2026.SM.3GIJF	Blood Vessel	ENST00000298281.8	2.9319	ENST00000298281
GTEX	GTEX.R53T.2026.SM.3GIJF	Blood Vessel	ENST00000435224.2	3.0463	ENST00000435224
GTEX	GTEX.R53T.2026.SM.3GIJF	Blood Vessel	ENST00000482462.1	1.3567	ENST00000482462
GTEX	GTEX.R53T.2026.SM.3GIJF	Blood Vessel	ENST00000299237.2	2.1638	ENST00000299237
GTEX	GTEX.R53T.2026.SM.3GIJF	Blood Vessel	ENST00000504087.5	3.6771	ENST00000504087
GTEX	GTEX.R53T.2026.SM.3GIJF	Blood Vessel	ENST00000372917.8	-3.3076	ENST00000372917
GTEX	GTEX.R53T.2026.SM.3GIJF	Blood Vessel	ENST00000452404.6	-1.2828	ENST00000452404
GTEX	GTEX.R53T.2026.SM.3GIJF	Blood Vessel	ENST00000513345.5	5.3031	ENST00000513345
GTEX	GTEX.R53T.2026.SM.3GIJF	Blood Vessel	ENST00000218364.4	5.5008	ENST00000218364
GTEX	GTEX.R53T.2026.SM.3GIJF	Blood Vessel	ENST00000381990.6	6.9852	ENST00000381990
GTEX	GTEX.R53T.2026.SM.3GIJF	Blood Vessel	ENST00000467980.5	-9.9658	ENST00000467980
GTEX	GTEX.R53T.2026.SM.3GIJF	Blood Vessel	ENST00000367590.8	2.5683	ENST00000367590
GTEX	GTEX.R53T.2026.SM.3GIJF	Blood Vessel	ENST00000594496.5	4.5136	ENST00000594496
GTEX	GTEX.R53T.2026.SM.3GIJF	Blood Vessel	ENST00000320256.5	0.4761	ENST00000320256
GTEX	GTEX.R53T.2026.SM.3GIJF	Blood Vessel	ENST00000397640.5	3.1588	ENST00000397640
GTEX	GTEX.R53T.2026.SM.3GIJF	Blood Vessel	ENST00000264451.11	3.2781	ENST00000264451
GTEX	GTEX.R53T.2026.SM.3GIJF	Blood Vessel	ENST00000431485.2	-9.9658	ENST00000431485
GTEX	GTEX.R53T.2026.SM.3GIJF	Blood Vessel	ENST00000373840.8	6.005	ENST00000373840
GTEX	GTEX.R53T.2026.SM.3GIJF	Blood Vessel	ENST00000477642.5	2.4117	ENST00000477642
GTEX	GTEX.R53T.2026.SM.3GIJF	Blood Vessel	ENST00000496771.5	-9.9658	ENST00000496771
GTEX	GTEX.R53T.2026.SM.3GIJF	Blood Vessel	ENST00000280326.8	2.8522	ENST00000280326
GTEX	GTEX.R53T.2026.SM.3GIJF	Blood Vessel	ENST00000449934.6	5.7077	ENST00000449934
GTEX	GTEX.R53T.2026.SM.3GIJF	Blood Vessel	ENST00000522955.5	-0.9686	ENST00000522955
GTEX	GTEX.R53T.2026.SM.3GIJF	Blood Vessel	ENST00000544117.6	-0.4921	ENST00000544117
GTEX	GTEX.R53T.2026.SM.3GIJF	Blood Vessel	ENST00000442264.5	-9.9658	ENST00000442264
GTEX	GTEX.R53T.2026.SM.3GIJF	Blood Vessel	ENST00000421406.1	4.1417	ENST00000421406
GTEX	GTEX.R53T.2026.SM.3GIJF	Blood Vessel	ENST00000588202.5	-9.9658	ENST00000588202
GTEX	GTEX.ZVE1.0008.SM.51MS9	Skin	ENST00000452079.5	2.3164	ENST00000452079
GTEX	GTEX.ZVE1.0008.SM.51MS9	Skin	ENST00000337451.7	1.766	ENST00000337451
GTEX	GTEX.ZVE1.0008.SM.51MS9	Skin	ENST00000366159.8	1.1833	ENST00000366159
GTEX	GTEX.ZVE1.0008.SM.51MS9	Skin	ENST00000343242.8	3.1129	ENST00000343242
GTEX	GTEX.ZVE1.0008.SM.51MS9	Skin	ENST00000446801.6	2.4465	ENST00000446801
GTEX	GTEX.ZVE1.0008.SM.51MS9	Skin	ENST00000518993.1	2.3816	ENST00000518993
GTEX	GTEX.ZVE1.0008.SM.51MS9	Skin	ENST00000512285.5	-1.4305	ENST00000512285
GTEX	GTEX.ZVE1.0008.SM.51MS9	Skin	ENST00000467869.5	-1.2142	ENST00000467869
GTEX	GTEX.ZVE1.0008.SM.51MS9	Skin	ENST00000229390.7	6.8607	ENST00000229390
GTEX	GTEX.ZVE1.0008.SM.51MS9	Skin	ENST00000552397.5	-9.9658	ENST00000552397
GTEX	GTEX.ZVE1.0008.SM.51MS9	Skin	ENST00000513210.5	-9.9658	ENST00000513210
GTEX	GTEX.ZVE1.0008.SM.51MS9	Skin	ENST00000430069.5	3.5608	ENST00000430069
GTEX	GTEX.ZVE1.0008.SM.51MS9	Skin	ENST00000502883.5	-0.6416	ENST00000502883
GTEX	GTEX.ZVE1.0008.SM.51MS9	Skin	ENST00000407319.6	1.2209	ENST00000407319
GTEX	GTEX.ZVE1.0008.SM.51MS9	Skin	ENST00000368361.8	1.4441	ENST00000368361
GTEX	GTEX.ZVE1.0008.SM.51MS9	Skin	ENST00000474760.1	3.7919	ENST00000474760
GTEX	GTEX.ZVE1.0008.SM.51MS9	Skin	ENST00000555028.5	1.2696	ENST00000555028
GTEX	GTEX.ZVE1.0008.SM.51MS9	Skin	ENST00000357484.9	2.753	ENST00000357484
GTEX	GTEX.ZVE1.0008.SM.51MS9	Skin	ENST00000489390.1	-9.9658	ENST00000489390
GTEX	GTEX.ZVE1.0008.SM.51MS9	Skin	ENST00000547579.5	-9.9658	ENST00000547579
GTEX	GTEX.ZVE1.0008.SM.51MS9	Skin	ENST00000621899.4	-0.1345	ENST00000621899
GTEX	GTEX.ZVE1.0008.SM.51MS9	Skin	ENST00000495535.1	-1.7322	ENST00000495535
GTEX	GTEX.ZVE1.0008.SM.51MS9	Skin	ENST00000367108.7	1.1897	ENST00000367108
GTEX	GTEX.ZVE1.0008.SM.51MS9	Skin	ENST00000372348.6	2.7422	ENST00000372348
GTEX	GTEX.ZVE1.0008.SM.51MS9	Skin	ENST00000428265.5	-0.2671	ENST00000428265
GTEX	GTEX.ZVE1.0008.SM.51MS9	Skin	ENST00000426186.1	-2.7274	ENST00000426186
GTEX	GTEX.ZVE1.0008.SM.51MS9	Skin	ENST00000500323.2	-9.9658	ENST00000500323
GTEX	GTEX.ZVE1.0008.SM.51MS9	Skin	ENST00000515710.1	-0.0877	ENST00000515710
GTEX	GTEX.ZVE1.0008.SM.51MS9	Skin	ENST00000354752.5	-9.9658	ENST00000354752
GTEX	GTEX.ZVE1.0008.SM.51MS9	Skin	ENST00000492315.5	0.2154	ENST00000492315
GTEX	GTEX.ZVE1.0008.SM.51MS9	Skin	ENST00000272444.7	4.3162	ENST00000272444
GTEX	GTEX.ZVE1.0008.SM.51MS9	Skin	ENST00000298281.8	2.0289	ENST00000298281
GTEX	GTEX.ZVE1.0008.SM.51MS9	Skin	ENST00000435224.2	0.8726	ENST00000435224
GTEX	GTEX.ZVE1.0008.SM.51MS9	Skin	ENST00000482462.1	-5.0116	ENST00000482462
GTEX	GTEX.ZVE1.0008.SM.51MS9	Skin	ENST00000299237.2	1.8078	ENST00000299237
GTEX	GTEX.ZVE1.0008.SM.51MS9	Skin	ENST00000504087.5	3.6101	ENST00000504087
GTEX	GTEX.ZVE1.0008.SM.51MS9	Skin	ENST00000372917.8	-9.9658	ENST00000372917
GTEX	GTEX.ZVE1.0008.SM.51MS9	Skin	ENST00000452404.6	2.2842	ENST00000452404
GTEX	GTEX.ZVE1.0008.SM.51MS9	Skin	ENST00000513345.5	6.4069	ENST00000513345
GTEX	GTEX.ZVE1.0008.SM.51MS9	Skin	ENST00000218364.4	4.5952	ENST00000218364
GTEX	GTEX.ZVE1.0008.SM.51MS9	Skin	ENST00000381990.6	4.9828	ENST00000381990
GTEX	GTEX.ZVE1.0008.SM.51MS9	Skin	ENST00000467980.5	-9.9658	ENST00000467980
GTEX	GTEX.ZVE1.0008.SM.51MS9	Skin	ENST00000367590.8	0.8568	ENST00000367590
GTEX	GTEX.ZVE1.0008.SM.51MS9	Skin	ENST00000594496.5	5.488	ENST00000594496
GTEX	GTEX.ZVE1.0008.SM.51MS9	Skin	ENST00000320256.5	-1.1172	ENST00000320256
GTEX	GTEX.ZVE1.0008.SM.51MS9	Skin	ENST00000397640.5	4.2419	ENST00000397640
GTEX	GTEX.ZVE1.0008.SM.51MS9	Skin	ENST00000264451.11	3.5608	ENST00000264451
GTEX	GTEX.ZVE1.0008.SM.51MS9	Skin	ENST00000431485.2	-9.9658	ENST00000431485
GTEX	GTEX.ZVE1.0008.SM.51MS9	Skin	ENST00000373840.8	5.0431	ENST00000373840
GTEX	GTEX.ZVE1.0008.SM.51MS9	Skin	ENST00000477642.5	1.1897	ENST00000477642
GTEX	GTEX.ZVE1.0008.SM.51MS9	Skin	ENST00000496771.5	-1.5522	ENST00000496771
GTEX	GTEX.ZVE1.0008.SM.51MS9	Skin	ENST00000280326.8	1.4065	ENST00000280326
GTEX	GTEX.ZVE1.0008.SM.51MS9	Skin	ENST00000449934.6	4.1236	ENST00000449934
GTEX	GTEX.ZVE1.0008.SM.51MS9	Skin	ENST00000522955.5	-1.1172	ENST00000522955
GTEX	GTEX.ZVE1.0008.SM.51MS9	Skin	ENST00000544117.6	-1.0262	ENST00000544117
GTEX	GTEX.ZVE1.0008.SM.51MS9	Skin	ENST00000442264.5	0.434	ENST00000442264
GTEX	GTEX.ZVE1.0008.SM.51MS9	Skin	ENST00000421406.1	3.1765	ENST00000421406
GTEX	GTEX.ZVE1.0008.SM.51MS9	Skin	ENST00000588202.5	-2.0529	ENST00000588202
GTEX	GTEX.ZF2S.0626.SM.4WKH2	Lung	ENST00000452079.5	3.4251	ENST00000452079
GTEX	GTEX.ZF2S.0626.SM.4WKH2	Lung	ENST00000337451.7	1.3956	ENST00000337451
GTEX	GTEX.ZF2S.0626.SM.4WKH2	Lung	ENST00000366159.8	2.8641	ENST00000366159
GTEX	GTEX.ZF2S.0626.SM.4WKH2	Lung	ENST00000343242.8	4.8213	ENST00000343242
GTEX	GTEX.ZF2S.0626.SM.4WKH2	Lung	ENST00000446801.6	1.5998	ENST00000446801
GTEX	GTEX.ZF2S.0626.SM.4WKH2	Lung	ENST00000518993.1	0.6969	ENST00000518993
GTEX	GTEX.ZF2S.0626.SM.4WKH2	Lung	ENST00000512285.5	-1.9942	ENST00000512285
GTEX	GTEX.ZF2S.0626.SM.4WKH2	Lung	ENST00000467869.5	-1.9379	ENST00000467869
GTEX	GTEX.ZF2S.0626.SM.4WKH2	Lung	ENST00000229390.7	6.1075	ENST00000229390
GTEX	GTEX.ZF2S.0626.SM.4WKH2	Lung	ENST00000552397.5	-9.9658	ENST00000552397
GTEX	GTEX.ZF2S.0626.SM.4WKH2	Lung	ENST00000513210.5	-0.2671	ENST00000513210
GTEX	GTEX.ZF2S.0626.SM.4WKH2	Lung	ENST00000430069.5	3.1311	ENST00000430069
GTEX	GTEX.ZF2S.0626.SM.4WKH2	Lung	ENST00000502883.5	-2.4659	ENST00000502883
GTEX	GTEX.ZF2S.0626.SM.4WKH2	Lung	ENST00000407319.6	1.4174	ENST00000407319
GTEX	GTEX.ZF2S.0626.SM.4WKH2	Lung	ENST00000368361.8	3.5911	ENST00000368361
GTEX	GTEX.ZF2S.0626.SM.4WKH2	Lung	ENST00000474760.1	-1.0559	ENST00000474760
GTEX	GTEX.ZF2S.0626.SM.4WKH2	Lung	ENST00000555028.5	2.2543	ENST00000555028
GTEX	GTEX.ZF2S.0626.SM.4WKH2	Lung	ENST00000357484.9	3.2988	ENST00000357484
GTEX	GTEX.ZF2S.0626.SM.4WKH2	Lung	ENST00000489390.1	-9.9658	ENST00000489390
GTEX	GTEX.ZF2S.0626.SM.4WKH2	Lung	ENST00000547579.5	-9.9658	ENST00000547579
GTEX	GTEX.ZF2S.0626.SM.4WKH2	Lung	ENST00000621899.4	0.03	ENST00000621899
GTEX	GTEX.ZF2S.0626.SM.4WKH2	Lung	ENST00000495535.1	-9.9658	ENST00000495535
GTEX	GTEX.ZF2S.0626.SM.4WKH2	Lung	ENST00000367108.7	-1.1488	ENST00000367108
GTEX	GTEX.ZF2S.0626.SM.4WKH2	Lung	ENST00000372348.6	0.9268	ENST00000372348
GTEX	GTEX.ZF2S.0626.SM.4WKH2	Lung	ENST00000428265.5	-9.9658	ENST00000428265
GTEX	GTEX.ZF2S.0626.SM.4WKH2	Lung	ENST00000426186.1	-2.8262	ENST00000426186
GTEX	GTEX.ZF2S.0626.SM.4WKH2	Lung	ENST00000500323.2	2.1766	ENST00000500323
GTEX	GTEX.ZF2S.0626.SM.4WKH2	Lung	ENST00000515710.1	-3.816	ENST00000515710
GTEX	GTEX.ZF2S.0626.SM.4WKH2	Lung	ENST00000354752.5	-5.0116	ENST00000354752
GTEX	GTEX.ZF2S.0626.SM.4WKH2	Lung	ENST00000492315.5	1.7097	ENST00000492315
GTEX	GTEX.ZF2S.0626.SM.4WKH2	Lung	ENST00000272444.7	4.0858	ENST00000272444
GTEX	GTEX.ZF2S.0626.SM.4WKH2	Lung	ENST00000298281.8	3.222	ENST00000298281
GTEX	GTEX.ZF2S.0626.SM.4WKH2	Lung	ENST00000435224.2	1.2394	ENST00000435224
GTEX	GTEX.ZF2S.0626.SM.4WKH2	Lung	ENST00000482462.1	-0.8599	ENST00000482462
GTEX	GTEX.ZF2S.0626.SM.4WKH2	Lung	ENST00000299237.2	2.6302	ENST00000299237
GTEX	GTEX.ZF2S.0626.SM.4WKH2	Lung	ENST00000504087.5	2.8799	ENST00000504087
GTEX	GTEX.ZF2S.0626.SM.4WKH2	Lung	ENST00000372917.8	-9.9658	ENST00000372917
GTEX	GTEX.ZF2S.0626.SM.4WKH2	Lung	ENST00000452404.6	0.9268	ENST00000452404
GTEX	GTEX.ZF2S.0626.SM.4WKH2	Lung	ENST00000513345.5	5.7074	ENST00000513345
GTEX	GTEX.ZF2S.0626.SM.4WKH2	Lung	ENST00000218364.4	4.7507	ENST00000218364
GTEX	GTEX.ZF2S.0626.SM.4WKH2	Lung	ENST00000381990.6	5.153	ENST00000381990
GTEX	GTEX.ZF2S.0626.SM.4WKH2	Lung	ENST00000467980.5	-1.9942	ENST00000467980
GTEX	GTEX.ZF2S.0626.SM.4WKH2	Lung	ENST00000367590.8	2.3048	ENST00000367590
GTEX	GTEX.ZF2S.0626.SM.4WKH2	Lung	ENST00000594496.5	5.3523	ENST00000594496
GTEX	GTEX.ZF2S.0626.SM.4WKH2	Lung	ENST00000320256.5	1.1833	ENST00000320256
GTEX	GTEX.ZF2S.0626.SM.4WKH2	Lung	ENST00000397640.5	4.215	ENST00000397640
GTEX	GTEX.ZF2S.0626.SM.4WKH2	Lung	ENST00000264451.11	3.055	ENST00000264451
GTEX	GTEX.ZF2S.0626.SM.4WKH2	Lung	ENST00000431485.2	-9.9658	ENST00000431485
GTEX	GTEX.ZF2S.0626.SM.4WKH2	Lung	ENST00000373840.8	5.4877	ENST00000373840
GTEX	GTEX.ZF2S.0626.SM.4WKH2	Lung	ENST00000477642.5	2.1638	ENST00000477642
GTEX	GTEX.ZF2S.0626.SM.4WKH2	Lung	ENST00000496771.5	1.3051	ENST00000496771
GTEX	GTEX.ZF2S.0626.SM.4WKH2	Lung	ENST00000280326.8	1.4494	ENST00000280326
GTEX	GTEX.ZF2S.0626.SM.4WKH2	Lung	ENST00000449934.6	5.0295	ENST00000449934
GTEX	GTEX.ZF2S.0626.SM.4WKH2	Lung	ENST00000522955.5	1.0642	ENST00000522955
GTEX	GTEX.ZF2S.0626.SM.4WKH2	Lung	ENST00000544117.6	1.6785	ENST00000544117
GTEX	GTEX.ZF2S.0626.SM.4WKH2	Lung	ENST00000442264.5	-0.7108	ENST00000442264
GTEX	GTEX.ZF2S.0626.SM.4WKH2	Lung	ENST00000421406.1	5.2987	ENST00000421406
GTEX	GTEX.ZF2S.0626.SM.4WKH2	Lung	ENST00000588202.5	-9.9658	ENST00000588202
GTEX	GTEX.Y111.0326.SM.4SOIX	Muscle	ENST00000452079.5	2.2019	ENST00000452079
GTEX	GTEX.Y111.0326.SM.4SOIX	Muscle	ENST00000337451.7	0.3573	ENST00000337451
GTEX	GTEX.Y111.0326.SM.4SOIX	Muscle	ENST00000366159.8	-3.458	ENST00000366159
GTEX	GTEX.Y111.0326.SM.4SOIX	Muscle	ENST00000343242.8	4.1587	ENST00000343242
GTEX	GTEX.Y111.0326.SM.4SOIX	Muscle	ENST00000446801.6	-0.1828	ENST00000446801
GTEX	GTEX.Y111.0326.SM.4SOIX	Muscle	ENST00000518993.1	-3.3076	ENST00000518993
GTEX	GTEX.Y111.0326.SM.4SOIX	Muscle	ENST00000512285.5	-4.035	ENST00000512285
GTEX	GTEX.Y111.0326.SM.4SOIX	Muscle	ENST00000467869.5	-2.7274	ENST00000467869
GTEX	GTEX.Y111.0326.SM.4SOIX	Muscle	ENST00000229390.7	3.2359	ENST00000229390
GTEX	GTEX.Y111.0326.SM.4SOIX	Muscle	ENST00000552397.5	-9.9658	ENST00000552397
GTEX	GTEX.Y111.0326.SM.4SOIX	Muscle	ENST00000513210.5	-9.9658	ENST00000513210
GTEX	GTEX.Y111.0326.SM.4SOIX	Muscle	ENST00000430069.5	1.5514	ENST00000430069
GTEX	GTEX.Y111.0326.SM.4SOIX	Muscle	ENST00000502883.5	-9.9658	ENST00000502883
GTEX	GTEX.Y111.0326.SM.4SOIX	Muscle	ENST00000407319.6	0.7407	ENST00000407319
GTEX	GTEX.Y111.0326.SM.4SOIX	Muscle	ENST00000368361.8	0.4761	ENST00000368361
GTEX	GTEX.Y111.0326.SM.4SOIX	Muscle	ENST00000474760.1	5.1696	ENST00000474760
GTEX	GTEX.Y111.0326.SM.4SOIX	Muscle	ENST00000555028.5	0.3573	ENST00000555028
GTEX	GTEX.Y111.0326.SM.4SOIX	Muscle	ENST00000357484.9	1.3454	ENST00000357484
GTEX	GTEX.Y111.0326.SM.4SOIX	Muscle	ENST00000489390.1	-9.9658	ENST00000489390
GTEX	GTEX.Y111.0326.SM.4SOIX	Muscle	ENST00000547579.5	-9.9658	ENST00000547579
GTEX	GTEX.Y111.0326.SM.4SOIX	Muscle	ENST00000621899.4	-0.2328	ENST00000621899
GTEX	GTEX.Y111.0326.SM.4SOIX	Muscle	ENST00000495535.1	-9.9658	ENST00000495535
GTEX	GTEX.Y111.0326.SM.4SOIX	Muscle	ENST00000367108.7	-9.9658	ENST00000367108
GTEX	GTEX.Y111.0326.SM.4SOIX	Muscle	ENST00000372348.6	0.2642	ENST00000372348
GTEX	GTEX.Y111.0326.SM.4SOIX	Muscle	ENST00000428265.5	-0.7588	ENST00000428265
GTEX	GTEX.Y111.0326.SM.4SOIX	Muscle	ENST00000426186.1	-4.035	ENST00000426186
GTEX	GTEX.Y111.0326.SM.4SOIX	Muscle	ENST00000500323.2	-3.0469	ENST00000500323
GTEX	GTEX.Y111.0326.SM.4SOIX	Muscle	ENST00000515710.1	-4.6082	ENST00000515710
GTEX	GTEX.Y111.0326.SM.4SOIX	Muscle	ENST00000354752.5	-6.5064	ENST00000354752
GTEX	GTEX.Y111.0326.SM.4SOIX	Muscle	ENST00000492315.5	-0.8599	ENST00000492315
GTEX	GTEX.Y111.0326.SM.4SOIX	Muscle	ENST00000272444.7	2.5163	ENST00000272444
GTEX	GTEX.Y111.0326.SM.4SOIX	Muscle	ENST00000298281.8	2.1047	ENST00000298281
GTEX	GTEX.Y111.0326.SM.4SOIX	Muscle	ENST00000435224.2	2.7931	ENST00000435224
GTEX	GTEX.Y111.0326.SM.4SOIX	Muscle	ENST00000482462.1	-1.6394	ENST00000482462
GTEX	GTEX.Y111.0326.SM.4SOIX	Muscle	ENST00000299237.2	1.2271	ENST00000299237
GTEX	GTEX.Y111.0326.SM.4SOIX	Muscle	ENST00000504087.5	-0.4131	ENST00000504087
GTEX	GTEX.Y111.0326.SM.4SOIX	Muscle	ENST00000372917.8	-3.458	ENST00000372917
GTEX	GTEX.Y111.0326.SM.4SOIX	Muscle	ENST00000452404.6	-0.3022	ENST00000452404
GTEX	GTEX.Y111.0326.SM.4SOIX	Muscle	ENST00000513345.5	4.9928	ENST00000513345
GTEX	GTEX.Y111.0326.SM.4SOIX	Muscle	ENST00000218364.4	5.347	ENST00000218364
GTEX	GTEX.Y111.0326.SM.4SOIX	Muscle	ENST00000381990.6	1.0079	ENST00000381990
GTEX	GTEX.Y111.0326.SM.4SOIX	Muscle	ENST00000467980.5	-1.1172	ENST00000467980
GTEX	GTEX.Y111.0326.SM.4SOIX	Muscle	ENST00000367590.8	0.3907	ENST00000367590
GTEX	GTEX.Y111.0326.SM.4SOIX	Muscle	ENST00000594496.5	3.835	ENST00000594496
GTEX	GTEX.Y111.0326.SM.4SOIX	Muscle	ENST00000320256.5	-0.5332	ENST00000320256
GTEX	GTEX.Y111.0326.SM.4SOIX	Muscle	ENST00000397640.5	1.4808	ENST00000397640
GTEX	GTEX.Y111.0326.SM.4SOIX	Muscle	ENST00000264451.11	2.3193	ENST00000264451
GTEX	GTEX.Y111.0326.SM.4SOIX	Muscle	ENST00000431485.2	-9.9658	ENST00000431485
GTEX	GTEX.Y111.0326.SM.4SOIX	Muscle	ENST00000373840.8	3.5827	ENST00000373840
GTEX	GTEX.Y111.0326.SM.4SOIX	Muscle	ENST00000477642.5	0.6608	ENST00000477642
GTEX	GTEX.Y111.0326.SM.4SOIX	Muscle	ENST00000496771.5	-3.816	ENST00000496771
GTEX	GTEX.Y111.0326.SM.4SOIX	Muscle	ENST00000280326.8	0.8883	ENST00000280326
GTEX	GTEX.Y111.0326.SM.4SOIX	Muscle	ENST00000449934.6	1.787	ENST00000449934
GTEX	GTEX.Y111.0326.SM.4SOIX	Muscle	ENST00000522955.5	-2.6349	ENST00000522955
GTEX	GTEX.Y111.0326.SM.4SOIX	Muscle	ENST00000544117.6	0.9862	ENST00000544117
GTEX	GTEX.Y111.0326.SM.4SOIX	Muscle	ENST00000442264.5	-9.9658	ENST00000442264
GTEX	GTEX.Y111.0326.SM.4SOIX	Muscle	ENST00000421406.1	0.9419	ENST00000421406
GTEX	GTEX.Y111.0326.SM.4SOIX	Muscle	ENST00000588202.5	-9.9658	ENST00000588202
GTEX	GTEX.NPJ8.0007.SM.26GMW	Blood	ENST00000452079.5	-1.685	ENST00000452079
GTEX	GTEX.NPJ8.0007.SM.26GMW	Blood	ENST00000337451.7	-2.8262	ENST00000337451
GTEX	GTEX.NPJ8.0007.SM.26GMW	Blood	ENST00000366159.8	1.9073	ENST00000366159
GTEX	GTEX.NPJ8.0007.SM.26GMW	Blood	ENST00000343242.8	-1.3921	ENST00000343242
GTEX	GTEX.NPJ8.0007.SM.26GMW	Blood	ENST00000446801.6	-3.6259	ENST00000446801
GTEX	GTEX.NPJ8.0007.SM.26GMW	Blood	ENST00000518993.1	-2.2447	ENST00000518993
GTEX	GTEX.NPJ8.0007.SM.26GMW	Blood	ENST00000512285.5	-0.5756	ENST00000512285
GTEX	GTEX.NPJ8.0007.SM.26GMW	Blood	ENST00000467869.5	-4.2934	ENST00000467869
GTEX	GTEX.NPJ8.0007.SM.26GMW	Blood	ENST00000229390.7	3.1523	ENST00000229390
GTEX	GTEX.NPJ8.0007.SM.26GMW	Blood	ENST00000552397.5	-9.9658	ENST00000552397
GTEX	GTEX.NPJ8.0007.SM.26GMW	Blood	ENST00000513210.5	-9.9658	ENST00000513210
GTEX	GTEX.NPJ8.0007.SM.26GMW	Blood	ENST00000430069.5	-0.3201	ENST00000430069
GTEX	GTEX.NPJ8.0007.SM.26GMW	Blood	ENST00000502883.5	-9.9658	ENST00000502883
GTEX	GTEX.NPJ8.0007.SM.26GMW	Blood	ENST00000407319.6	-2.5479	ENST00000407319
GTEX	GTEX.NPJ8.0007.SM.26GMW	Blood	ENST00000368361.8	-2.6349	ENST00000368361
GTEX	GTEX.NPJ8.0007.SM.26GMW	Blood	ENST00000474760.1	-9.9658	ENST00000474760
GTEX	GTEX.NPJ8.0007.SM.26GMW	Blood	ENST00000555028.5	-2.0529	ENST00000555028
GTEX	GTEX.NPJ8.0007.SM.26GMW	Blood	ENST00000357484.9	-5.0116	ENST00000357484
GTEX	GTEX.NPJ8.0007.SM.26GMW	Blood	ENST00000489390.1	0.5069	ENST00000489390
GTEX	GTEX.NPJ8.0007.SM.26GMW	Blood	ENST00000547579.5	-9.9658	ENST00000547579
GTEX	GTEX.NPJ8.0007.SM.26GMW	Blood	ENST00000621899.4	-9.9658	ENST00000621899
GTEX	GTEX.NPJ8.0007.SM.26GMW	Blood	ENST00000495535.1	-9.9658	ENST00000495535
GTEX	GTEX.NPJ8.0007.SM.26GMW	Blood	ENST00000367108.7	-9.9658	ENST00000367108
GTEX	GTEX.NPJ8.0007.SM.26GMW	Blood	ENST00000372348.6	-1.8314	ENST00000372348
GTEX	GTEX.NPJ8.0007.SM.26GMW	Blood	ENST00000428265.5	-9.9658	ENST00000428265
GTEX	GTEX.NPJ8.0007.SM.26GMW	Blood	ENST00000426186.1	-9.9658	ENST00000426186
GTEX	GTEX.NPJ8.0007.SM.26GMW	Blood	ENST00000500323.2	1.1706	ENST00000500323
GTEX	GTEX.NPJ8.0007.SM.26GMW	Blood	ENST00000515710.1	-3.458	ENST00000515710
GTEX	GTEX.NPJ8.0007.SM.26GMW	Blood	ENST00000354752.5	-6.5064	ENST00000354752
GTEX	GTEX.NPJ8.0007.SM.26GMW	Blood	ENST00000492315.5	-2.114	ENST00000492315
GTEX	GTEX.NPJ8.0007.SM.26GMW	Blood	ENST00000272444.7	1.2394	ENST00000272444
GTEX	GTEX.NPJ8.0007.SM.26GMW	Blood	ENST00000298281.8	1.3567	ENST00000298281
GTEX	GTEX.NPJ8.0007.SM.26GMW	Blood	ENST00000435224.2	-3.458	ENST00000435224
GTEX	GTEX.NPJ8.0007.SM.26GMW	Blood	ENST00000482462.1	-9.9658	ENST00000482462
GTEX	GTEX.NPJ8.0007.SM.26GMW	Blood	ENST00000299237.2	-0.6193	ENST00000299237
GTEX	GTEX.NPJ8.0007.SM.26GMW	Blood	ENST00000504087.5	-0.7834	ENST00000504087
GTEX	GTEX.NPJ8.0007.SM.26GMW	Blood	ENST00000372917.8	-9.9658	ENST00000372917
GTEX	GTEX.NPJ8.0007.SM.26GMW	Blood	ENST00000452404.6	-9.9658	ENST00000452404
GTEX	GTEX.NPJ8.0007.SM.26GMW	Blood	ENST00000513345.5	-1.4699	ENST00000513345
GTEX	GTEX.NPJ8.0007.SM.26GMW	Blood	ENST00000218364.4	-0.1345	ENST00000218364
GTEX	GTEX.NPJ8.0007.SM.26GMW	Blood	ENST00000381990.6	-4.035	ENST00000381990
GTEX	GTEX.NPJ8.0007.SM.26GMW	Blood	ENST00000467980.5	-9.9658	ENST00000467980
GTEX	GTEX.NPJ8.0007.SM.26GMW	Blood	ENST00000367590.8	-0.9971	ENST00000367590
GTEX	GTEX.NPJ8.0007.SM.26GMW	Blood	ENST00000594496.5	-2.4659	ENST00000594496
GTEX	GTEX.NPJ8.0007.SM.26GMW	Blood	ENST00000320256.5	-1.0262	ENST00000320256
GTEX	GTEX.NPJ8.0007.SM.26GMW	Blood	ENST00000397640.5	-0.2845	ENST00000397640
GTEX	GTEX.NPJ8.0007.SM.26GMW	Blood	ENST00000264451.11	-1.2481	ENST00000264451
GTEX	GTEX.NPJ8.0007.SM.26GMW	Blood	ENST00000431485.2	-9.9658	ENST00000431485
GTEX	GTEX.NPJ8.0007.SM.26GMW	Blood	ENST00000373840.8	2.6418	ENST00000373840
GTEX	GTEX.NPJ8.0007.SM.26GMW	Blood	ENST00000477642.5	-1.2828	ENST00000477642
GTEX	GTEX.NPJ8.0007.SM.26GMW	Blood	ENST00000496771.5	-9.9658	ENST00000496771
GTEX	GTEX.NPJ8.0007.SM.26GMW	Blood	ENST00000280326.8	-0.8339	ENST00000280326
GTEX	GTEX.NPJ8.0007.SM.26GMW	Blood	ENST00000449934.6	-0.3383	ENST00000449934
GTEX	GTEX.NPJ8.0007.SM.26GMW	Blood	ENST00000522955.5	1.8604	ENST00000522955
GTEX	GTEX.NPJ8.0007.SM.26GMW	Blood	ENST00000544117.6	-2.3884	ENST00000544117
GTEX	GTEX.NPJ8.0007.SM.26GMW	Blood	ENST00000442264.5	-9.9658	ENST00000442264
GTEX	GTEX.NPJ8.0007.SM.26GMW	Blood	ENST00000421406.1	2.7636	ENST00000421406
GTEX	GTEX.NPJ8.0007.SM.26GMW	Blood	ENST00000588202.5	-9.9658	ENST00000588202
GTEX	GTEX.11TUW.2326.SM.5EQMO	Colon	ENST00000452079.5	2.8462	ENST00000452079
GTEX	GTEX.11TUW.2326.SM.5EQMO	Colon	ENST00000337451.7	-0.7108	ENST00000337451
GTEX	GTEX.11TUW.2326.SM.5EQMO	Colon	ENST00000366159.8	2.8916	ENST00000366159
GTEX	GTEX.11TUW.2326.SM.5EQMO	Colon	ENST00000343242.8	6.1054	ENST00000343242
GTEX	GTEX.11TUW.2326.SM.5EQMO	Colon	ENST00000446801.6	-5.0116	ENST00000446801
GTEX	GTEX.11TUW.2326.SM.5EQMO	Colon	ENST00000518993.1	0.4125	ENST00000518993
GTEX	GTEX.11TUW.2326.SM.5EQMO	Colon	ENST00000512285.5	-2.3884	ENST00000512285
GTEX	GTEX.11TUW.2326.SM.5EQMO	Colon	ENST00000467869.5	-9.9658	ENST00000467869
GTEX	GTEX.11TUW.2326.SM.5EQMO	Colon	ENST00000229390.7	5.174	ENST00000229390
GTEX	GTEX.11TUW.2326.SM.5EQMO	Colon	ENST00000552397.5	-4.2934	ENST00000552397
GTEX	GTEX.11TUW.2326.SM.5EQMO	Colon	ENST00000513210.5	1.8078	ENST00000513210
GTEX	GTEX.11TUW.2326.SM.5EQMO	Colon	ENST00000430069.5	2.6579	ENST00000430069
GTEX	GTEX.11TUW.2326.SM.5EQMO	Colon	ENST00000502883.5	-0.0277	ENST00000502883
GTEX	GTEX.11TUW.2326.SM.5EQMO	Colon	ENST00000407319.6	2.3564	ENST00000407319
GTEX	GTEX.11TUW.2326.SM.5EQMO	Colon	ENST00000368361.8	2.1378	ENST00000368361
GTEX	GTEX.11TUW.2326.SM.5EQMO	Colon	ENST00000474760.1	-9.9658	ENST00000474760
GTEX	GTEX.11TUW.2326.SM.5EQMO	Colon	ENST00000555028.5	1.7316	ENST00000555028
GTEX	GTEX.11TUW.2326.SM.5EQMO	Colon	ENST00000357484.9	2.0878	ENST00000357484
GTEX	GTEX.11TUW.2326.SM.5EQMO	Colon	ENST00000489390.1	-9.9658	ENST00000489390
GTEX	GTEX.11TUW.2326.SM.5EQMO	Colon	ENST00000547579.5	-9.9658	ENST00000547579
GTEX	GTEX.11TUW.2326.SM.5EQMO	Colon	ENST00000621899.4	-0.3383	ENST00000621899
GTEX	GTEX.11TUW.2326.SM.5EQMO	Colon	ENST00000495535.1	-9.9658	ENST00000495535
GTEX	GTEX.11TUW.2326.SM.5EQMO	Colon	ENST00000367108.7	-9.9658	ENST00000367108
GTEX	GTEX.11TUW.2326.SM.5EQMO	Colon	ENST00000372348.6	-0.6643	ENST00000372348
GTEX	GTEX.11TUW.2326.SM.5EQMO	Colon	ENST00000428265.5	-1.5951	ENST00000428265
GTEX	GTEX.11TUW.2326.SM.5EQMO	Colon	ENST00000426186.1	-5.5735	ENST00000426186
GTEX	GTEX.11TUW.2326.SM.5EQMO	Colon	ENST00000500323.2	-3.816	ENST00000500323
GTEX	GTEX.11TUW.2326.SM.5EQMO	Colon	ENST00000515710.1	-1.7809	ENST00000515710
GTEX	GTEX.11TUW.2326.SM.5EQMO	Colon	ENST00000354752.5	-6.5064	ENST00000354752
GTEX	GTEX.11TUW.2326.SM.5EQMO	Colon	ENST00000492315.5	0.517	ENST00000492315
GTEX	GTEX.11TUW.2326.SM.5EQMO	Colon	ENST00000272444.7	2.6962	ENST00000272444
GTEX	GTEX.11TUW.2326.SM.5EQMO	Colon	ENST00000298281.8	3.3506	ENST00000298281
GTEX	GTEX.11TUW.2326.SM.5EQMO	Colon	ENST00000435224.2	0.24	ENST00000435224
GTEX	GTEX.11TUW.2326.SM.5EQMO	Colon	ENST00000482462.1	0.6332	ENST00000482462
GTEX	GTEX.11TUW.2326.SM.5EQMO	Colon	ENST00000299237.2	1.4756	ENST00000299237
GTEX	GTEX.11TUW.2326.SM.5EQMO	Colon	ENST00000504087.5	1.5998	ENST00000504087
GTEX	GTEX.11TUW.2326.SM.5EQMO	Colon	ENST00000372917.8	-2.7274	ENST00000372917
GTEX	GTEX.11TUW.2326.SM.5EQMO	Colon	ENST00000452404.6	0.03	ENST00000452404
GTEX	GTEX.11TUW.2326.SM.5EQMO	Colon	ENST00000513345.5	5.5242	ENST00000513345
GTEX	GTEX.11TUW.2326.SM.5EQMO	Colon	ENST00000218364.4	4.373	ENST00000218364
GTEX	GTEX.11TUW.2326.SM.5EQMO	Colon	ENST00000381990.6	4.5928	ENST00000381990
GTEX	GTEX.11TUW.2326.SM.5EQMO	Colon	ENST00000467980.5	-2.6349	ENST00000467980
GTEX	GTEX.11TUW.2326.SM.5EQMO	Colon	ENST00000367590.8	1.46	ENST00000367590
GTEX	GTEX.11TUW.2326.SM.5EQMO	Colon	ENST00000594496.5	5.0488	ENST00000594496
GTEX	GTEX.11TUW.2326.SM.5EQMO	Colon	ENST00000320256.5	0.6699	ENST00000320256
GTEX	GTEX.11TUW.2326.SM.5EQMO	Colon	ENST00000397640.5	3.5935	ENST00000397640
GTEX	GTEX.11TUW.2326.SM.5EQMO	Colon	ENST00000264451.11	2.8936	ENST00000264451
GTEX	GTEX.11TUW.2326.SM.5EQMO	Colon	ENST00000431485.2	-9.9658	ENST00000431485
GTEX	GTEX.11TUW.2326.SM.5EQMO	Colon	ENST00000373840.8	4.427	ENST00000373840
GTEX	GTEX.11TUW.2326.SM.5EQMO	Colon	ENST00000477642.5	2.2391	ENST00000477642
GTEX	GTEX.11TUW.2326.SM.5EQMO	Colon	ENST00000496771.5	2.004	ENST00000496771
GTEX	GTEX.11TUW.2326.SM.5EQMO	Colon	ENST00000280326.8	0.9862	ENST00000280326
GTEX	GTEX.11TUW.2326.SM.5EQMO	Colon	ENST00000449934.6	5.288	ENST00000449934
GTEX	GTEX.11TUW.2326.SM.5EQMO	Colon	ENST00000522955.5	-0.3201	ENST00000522955
GTEX	GTEX.11TUW.2326.SM.5EQMO	Colon	ENST00000544117.6	1.8801	ENST00000544117
GTEX	GTEX.11TUW.2326.SM.5EQMO	Colon	ENST00000442264.5	-1.9379	ENST00000442264
GTEX	GTEX.11TUW.2326.SM.5EQMO	Colon	ENST00000421406.1	3.2174	ENST00000421406
GTEX	GTEX.11TUW.2326.SM.5EQMO	Colon	ENST00000588202.5	-9.9658	ENST00000588202
GTEX	GTEX.139YR.2126.SM.5KM11	Colon	ENST00000452079.5	2.1638	ENST00000452079
GTEX	GTEX.139YR.2126.SM.5KM11	Colon	ENST00000337451.7	2.5338	ENST00000337451
GTEX	GTEX.139YR.2126.SM.5KM11	Colon	ENST00000366159.8	2.667	ENST00000366159
GTEX	GTEX.139YR.2126.SM.5KM11	Colon	ENST00000343242.8	4.2327	ENST00000343242
GTEX	GTEX.139YR.2126.SM.5KM11	Colon	ENST00000446801.6	1.7446	ENST00000446801
GTEX	GTEX.139YR.2126.SM.5KM11	Colon	ENST00000518993.1	1.0293	ENST00000518993
GTEX	GTEX.139YR.2126.SM.5KM11	Colon	ENST00000512285.5	0.1648	ENST00000512285
GTEX	GTEX.139YR.2126.SM.5KM11	Colon	ENST00000467869.5	2.0844	ENST00000467869
GTEX	GTEX.139YR.2126.SM.5KM11	Colon	ENST00000229390.7	6.3246	ENST00000229390
GTEX	GTEX.139YR.2126.SM.5KM11	Colon	ENST00000552397.5	-9.9658	ENST00000552397
GTEX	GTEX.139YR.2126.SM.5KM11	Colon	ENST00000513210.5	-2.8262	ENST00000513210
GTEX	GTEX.139YR.2126.SM.5KM11	Colon	ENST00000430069.5	2.8819	ENST00000430069
GTEX	GTEX.139YR.2126.SM.5KM11	Colon	ENST00000502883.5	-9.9658	ENST00000502883
GTEX	GTEX.139YR.2126.SM.5KM11	Colon	ENST00000407319.6	1.3679	ENST00000407319
GTEX	GTEX.139YR.2126.SM.5KM11	Colon	ENST00000368361.8	2.1247	ENST00000368361
GTEX	GTEX.139YR.2126.SM.5KM11	Colon	ENST00000474760.1	-9.9658	ENST00000474760
GTEX	GTEX.139YR.2126.SM.5KM11	Colon	ENST00000555028.5	1.4228	ENST00000555028
GTEX	GTEX.139YR.2126.SM.5KM11	Colon	ENST00000357484.9	3.2796	ENST00000357484
GTEX	GTEX.139YR.2126.SM.5KM11	Colon	ENST00000489390.1	-1.3183	ENST00000489390
GTEX	GTEX.139YR.2126.SM.5KM11	Colon	ENST00000547579.5	-2.4659	ENST00000547579
GTEX	GTEX.139YR.2126.SM.5KM11	Colon	ENST00000621899.4	-1.0262	ENST00000621899
GTEX	GTEX.139YR.2126.SM.5KM11	Colon	ENST00000495535.1	-9.9658	ENST00000495535
GTEX	GTEX.139YR.2126.SM.5KM11	Colon	ENST00000367108.7	-9.9658	ENST00000367108
GTEX	GTEX.139YR.2126.SM.5KM11	Colon	ENST00000372348.6	1.4174	ENST00000372348
GTEX	GTEX.139YR.2126.SM.5KM11	Colon	ENST00000428265.5	-3.6259	ENST00000428265
GTEX	GTEX.139YR.2126.SM.5KM11	Colon	ENST00000426186.1	-2.6349	ENST00000426186
GTEX	GTEX.139YR.2126.SM.5KM11	Colon	ENST00000500323.2	0.2154	ENST00000500323
GTEX	GTEX.139YR.2126.SM.5KM11	Colon	ENST00000515710.1	-1.4305	ENST00000515710
GTEX	GTEX.139YR.2126.SM.5KM11	Colon	ENST00000354752.5	-5.0116	ENST00000354752
GTEX	GTEX.139YR.2126.SM.5KM11	Colon	ENST00000492315.5	0.8164	ENST00000492315
GTEX	GTEX.139YR.2126.SM.5KM11	Colon	ENST00000272444.7	3.6816	ENST00000272444
GTEX	GTEX.139YR.2126.SM.5KM11	Colon	ENST00000298281.8	3.1733	ENST00000298281
GTEX	GTEX.139YR.2126.SM.5KM11	Colon	ENST00000435224.2	1.0711	ENST00000435224
GTEX	GTEX.139YR.2126.SM.5KM11	Colon	ENST00000482462.1	0.1388	ENST00000482462
GTEX	GTEX.139YR.2126.SM.5KM11	Colon	ENST00000299237.2	1.4441	ENST00000299237
GTEX	GTEX.139YR.2126.SM.5KM11	Colon	ENST00000504087.5	2.036	ENST00000504087
GTEX	GTEX.139YR.2126.SM.5KM11	Colon	ENST00000372917.8	-9.9658	ENST00000372917
GTEX	GTEX.139YR.2126.SM.5KM11	Colon	ENST00000452404.6	1.9264	ENST00000452404
GTEX	GTEX.139YR.2126.SM.5KM11	Colon	ENST00000513345.5	6.1398	ENST00000513345
GTEX	GTEX.139YR.2126.SM.5KM11	Colon	ENST00000218364.4	4.5796	ENST00000218364
GTEX	GTEX.139YR.2126.SM.5KM11	Colon	ENST00000381990.6	5.5167	ENST00000381990
GTEX	GTEX.139YR.2126.SM.5KM11	Colon	ENST00000467980.5	-9.9658	ENST00000467980
GTEX	GTEX.139YR.2126.SM.5KM11	Colon	ENST00000367590.8	1.0503	ENST00000367590
GTEX	GTEX.139YR.2126.SM.5KM11	Colon	ENST00000594496.5	5.3813	ENST00000594496
GTEX	GTEX.139YR.2126.SM.5KM11	Colon	ENST00000320256.5	-0.1828	ENST00000320256
GTEX	GTEX.139YR.2126.SM.5KM11	Colon	ENST00000397640.5	3.9031	ENST00000397640
GTEX	GTEX.139YR.2126.SM.5KM11	Colon	ENST00000264451.11	3.0498	ENST00000264451
GTEX	GTEX.139YR.2126.SM.5KM11	Colon	ENST00000431485.2	-1.0559	ENST00000431485
GTEX	GTEX.139YR.2126.SM.5KM11	Colon	ENST00000373840.8	5.1926	ENST00000373840
GTEX	GTEX.139YR.2126.SM.5KM11	Colon	ENST00000477642.5	2.2206	ENST00000477642
GTEX	GTEX.139YR.2126.SM.5KM11	Colon	ENST00000496771.5	-0.2845	ENST00000496771
GTEX	GTEX.139YR.2126.SM.5KM11	Colon	ENST00000280326.8	1.7053	ENST00000280326
GTEX	GTEX.139YR.2126.SM.5KM11	Colon	ENST00000449934.6	3.7867	ENST00000449934
GTEX	GTEX.139YR.2126.SM.5KM11	Colon	ENST00000522955.5	0.4552	ENST00000522955
GTEX	GTEX.139YR.2126.SM.5KM11	Colon	ENST00000544117.6	0.1257	ENST00000544117
GTEX	GTEX.139YR.2126.SM.5KM11	Colon	ENST00000442264.5	-2.3884	ENST00000442264
GTEX	GTEX.139YR.2126.SM.5KM11	Colon	ENST00000421406.1	4.7049	ENST00000421406
GTEX	GTEX.139YR.2126.SM.5KM11	Colon	ENST00000588202.5	-9.9658	ENST00000588202
GTEX	GTEX.1399U.0826.SM.5KM1P	Lung	ENST00000452079.5	3.2359	ENST00000452079
GTEX	GTEX.1399U.0826.SM.5KM1P	Lung	ENST00000337451.7	0.6969	ENST00000337451
GTEX	GTEX.1399U.0826.SM.5KM1P	Lung	ENST00000366159.8	1.8282	ENST00000366159
GTEX	GTEX.1399U.0826.SM.5KM1P	Lung	ENST00000343242.8	5.6654	ENST00000343242
GTEX	GTEX.1399U.0826.SM.5KM1P	Lung	ENST00000446801.6	0.7916	ENST00000446801
GTEX	GTEX.1399U.0826.SM.5KM1P	Lung	ENST00000518993.1	-9.9658	ENST00000518993
GTEX	GTEX.1399U.0826.SM.5KM1P	Lung	ENST00000512285.5	-2.5479	ENST00000512285
GTEX	GTEX.1399U.0826.SM.5KM1P	Lung	ENST00000467869.5	-1.2142	ENST00000467869
GTEX	GTEX.1399U.0826.SM.5KM1P	Lung	ENST00000229390.7	5.8222	ENST00000229390
GTEX	GTEX.1399U.0826.SM.5KM1P	Lung	ENST00000552397.5	-9.9658	ENST00000552397
GTEX	GTEX.1399U.0826.SM.5KM1P	Lung	ENST00000513210.5	0.0014	ENST00000513210
GTEX	GTEX.1399U.0826.SM.5KM1P	Lung	ENST00000430069.5	2.2543	ENST00000430069
GTEX	GTEX.1399U.0826.SM.5KM1P	Lung	ENST00000502883.5	-2.7274	ENST00000502883
GTEX	GTEX.1399U.0826.SM.5KM1P	Lung	ENST00000407319.6	0.8164	ENST00000407319
GTEX	GTEX.1399U.0826.SM.5KM1P	Lung	ENST00000368361.8	1.736	ENST00000368361
GTEX	GTEX.1399U.0826.SM.5KM1P	Lung	ENST00000474760.1	-9.9658	ENST00000474760
GTEX	GTEX.1399U.0826.SM.5KM1P	Lung	ENST00000555028.5	1.8957	ENST00000555028
GTEX	GTEX.1399U.0826.SM.5KM1P	Lung	ENST00000357484.9	2.4171	ENST00000357484
GTEX	GTEX.1399U.0826.SM.5KM1P	Lung	ENST00000489390.1	-9.9658	ENST00000489390
GTEX	GTEX.1399U.0826.SM.5KM1P	Lung	ENST00000547579.5	-9.9658	ENST00000547579
GTEX	GTEX.1399U.0826.SM.5KM1P	Lung	ENST00000621899.4	0.4233	ENST00000621899
GTEX	GTEX.1399U.0826.SM.5KM1P	Lung	ENST00000495535.1	-9.9658	ENST00000495535
GTEX	GTEX.1399U.0826.SM.5KM1P	Lung	ENST00000367108.7	-0.9971	ENST00000367108
GTEX	GTEX.1399U.0826.SM.5KM1P	Lung	ENST00000372348.6	0.1124	ENST00000372348
GTEX	GTEX.1399U.0826.SM.5KM1P	Lung	ENST00000428265.5	-1.9379	ENST00000428265
GTEX	GTEX.1399U.0826.SM.5KM1P	Lung	ENST00000426186.1	-3.816	ENST00000426186
GTEX	GTEX.1399U.0826.SM.5KM1P	Lung	ENST00000500323.2	2.8402	ENST00000500323
GTEX	GTEX.1399U.0826.SM.5KM1P	Lung	ENST00000515710.1	-3.0469	ENST00000515710
GTEX	GTEX.1399U.0826.SM.5KM1P	Lung	ENST00000354752.5	-3.3076	ENST00000354752
GTEX	GTEX.1399U.0826.SM.5KM1P	Lung	ENST00000492315.5	1.9264	ENST00000492315
GTEX	GTEX.1399U.0826.SM.5KM1P	Lung	ENST00000272444.7	3.5982	ENST00000272444
GTEX	GTEX.1399U.0826.SM.5KM1P	Lung	ENST00000298281.8	3.5136	ENST00000298281
GTEX	GTEX.1399U.0826.SM.5KM1P	Lung	ENST00000435224.2	1.0151	ENST00000435224
GTEX	GTEX.1399U.0826.SM.5KM1P	Lung	ENST00000482462.1	-1.2828	ENST00000482462
GTEX	GTEX.1399U.0826.SM.5KM1P	Lung	ENST00000299237.2	1.6327	ENST00000299237
GTEX	GTEX.1399U.0826.SM.5KM1P	Lung	ENST00000504087.5	2.0218	ENST00000504087
GTEX	GTEX.1399U.0826.SM.5KM1P	Lung	ENST00000372917.8	-9.9658	ENST00000372917
GTEX	GTEX.1399U.0826.SM.5KM1P	Lung	ENST00000452404.6	0.4967	ENST00000452404
GTEX	GTEX.1399U.0826.SM.5KM1P	Lung	ENST00000513345.5	5.7165	ENST00000513345
GTEX	GTEX.1399U.0826.SM.5KM1P	Lung	ENST00000218364.4	3.9534	ENST00000218364
GTEX	GTEX.1399U.0826.SM.5KM1P	Lung	ENST00000381990.6	5.6996	ENST00000381990
GTEX	GTEX.1399U.0826.SM.5KM1P	Lung	ENST00000467980.5	-1.1172	ENST00000467980
GTEX	GTEX.1399U.0826.SM.5KM1P	Lung	ENST00000367590.8	1.6187	ENST00000367590
GTEX	GTEX.1399U.0826.SM.5KM1P	Lung	ENST00000594496.5	4.9284	ENST00000594496
GTEX	GTEX.1399U.0826.SM.5KM1P	Lung	ENST00000320256.5	0.0854	ENST00000320256
GTEX	GTEX.1399U.0826.SM.5KM1P	Lung	ENST00000397640.5	4.3285	ENST00000397640
GTEX	GTEX.1399U.0826.SM.5KM1P	Lung	ENST00000264451.11	2.9857	ENST00000264451
GTEX	GTEX.1399U.0826.SM.5KM1P	Lung	ENST00000431485.2	-2.2447	ENST00000431485
GTEX	GTEX.1399U.0826.SM.5KM1P	Lung	ENST00000373840.8	4.9486	ENST00000373840
GTEX	GTEX.1399U.0826.SM.5KM1P	Lung	ENST00000477642.5	1.7575	ENST00000477642
GTEX	GTEX.1399U.0826.SM.5KM1P	Lung	ENST00000496771.5	0.3685	ENST00000496771
GTEX	GTEX.1399U.0826.SM.5KM1P	Lung	ENST00000280326.8	0.7579	ENST00000280326
GTEX	GTEX.1399U.0826.SM.5KM1P	Lung	ENST00000449934.6	3.6737	ENST00000449934
GTEX	GTEX.1399U.0826.SM.5KM1P	Lung	ENST00000522955.5	0.5568	ENST00000522955
GTEX	GTEX.1399U.0826.SM.5KM1P	Lung	ENST00000544117.6	2.1894	ENST00000544117
GTEX	GTEX.1399U.0826.SM.5KM1P	Lung	ENST00000442264.5	-0.3566	ENST00000442264
GTEX	GTEX.1399U.0826.SM.5KM1P	Lung	ENST00000421406.1	5.2273	ENST00000421406
GTEX	GTEX.1399U.0826.SM.5KM1P	Lung	ENST00000588202.5	-1.6394	ENST00000588202
GTEX	GTEX.ZAJG.2826.SM.5HL8D	Uterus	ENST00000452079.5	3.6555	ENST00000452079
GTEX	GTEX.ZAJG.2826.SM.5HL8D	Uterus	ENST00000337451.7	1.5366	ENST00000337451
GTEX	GTEX.ZAJG.2826.SM.5HL8D	Uterus	ENST00000366159.8	3.091	ENST00000366159
GTEX	GTEX.ZAJG.2826.SM.5HL8D	Uterus	ENST00000343242.8	5.3989	ENST00000343242
GTEX	GTEX.ZAJG.2826.SM.5HL8D	Uterus	ENST00000446801.6	-0.0725	ENST00000446801
GTEX	GTEX.ZAJG.2826.SM.5HL8D	Uterus	ENST00000518993.1	-1.2828	ENST00000518993
GTEX	GTEX.ZAJG.2826.SM.5HL8D	Uterus	ENST00000512285.5	-9.9658	ENST00000512285
GTEX	GTEX.ZAJG.2826.SM.5HL8D	Uterus	ENST00000467869.5	-2.3147	ENST00000467869
GTEX	GTEX.ZAJG.2826.SM.5HL8D	Uterus	ENST00000229390.7	6.139	ENST00000229390
GTEX	GTEX.ZAJG.2826.SM.5HL8D	Uterus	ENST00000552397.5	-9.9658	ENST00000552397
GTEX	GTEX.ZAJG.2826.SM.5HL8D	Uterus	ENST00000513210.5	0.4865	ENST00000513210
GTEX	GTEX.ZAJG.2826.SM.5HL8D	Uterus	ENST00000430069.5	1.3567	ENST00000430069
GTEX	GTEX.ZAJG.2826.SM.5HL8D	Uterus	ENST00000502883.5	-0.8863	ENST00000502883
GTEX	GTEX.ZAJG.2826.SM.5HL8D	Uterus	ENST00000407319.6	1.6093	ENST00000407319
GTEX	GTEX.ZAJG.2826.SM.5HL8D	Uterus	ENST00000368361.8	3.1212	ENST00000368361
GTEX	GTEX.ZAJG.2826.SM.5HL8D	Uterus	ENST00000474760.1	-9.9658	ENST00000474760
GTEX	GTEX.ZAJG.2826.SM.5HL8D	Uterus	ENST00000555028.5	1.9638	ENST00000555028
GTEX	GTEX.ZAJG.2826.SM.5HL8D	Uterus	ENST00000357484.9	2.2019	ENST00000357484
GTEX	GTEX.ZAJG.2826.SM.5HL8D	Uterus	ENST00000489390.1	-9.9658	ENST00000489390
GTEX	GTEX.ZAJG.2826.SM.5HL8D	Uterus	ENST00000547579.5	-9.9658	ENST00000547579
GTEX	GTEX.ZAJG.2826.SM.5HL8D	Uterus	ENST00000621899.4	0.0158	ENST00000621899
GTEX	GTEX.ZAJG.2826.SM.5HL8D	Uterus	ENST00000495535.1	-9.9658	ENST00000495535
GTEX	GTEX.ZAJG.2826.SM.5HL8D	Uterus	ENST00000367108.7	-9.9658	ENST00000367108
GTEX	GTEX.ZAJG.2826.SM.5HL8D	Uterus	ENST00000372348.6	-3.458	ENST00000372348
GTEX	GTEX.ZAJG.2826.SM.5HL8D	Uterus	ENST00000428265.5	-1.0862	ENST00000428265
GTEX	GTEX.ZAJG.2826.SM.5HL8D	Uterus	ENST00000426186.1	-9.9658	ENST00000426186
GTEX	GTEX.ZAJG.2826.SM.5HL8D	Uterus	ENST00000500323.2	-4.2934	ENST00000500323
GTEX	GTEX.ZAJG.2826.SM.5HL8D	Uterus	ENST00000515710.1	-0.1993	ENST00000515710
GTEX	GTEX.ZAJG.2826.SM.5HL8D	Uterus	ENST00000354752.5	-4.6082	ENST00000354752
GTEX	GTEX.ZAJG.2826.SM.5HL8D	Uterus	ENST00000492315.5	-0.9686	ENST00000492315
GTEX	GTEX.ZAJG.2826.SM.5HL8D	Uterus	ENST00000272444.7	4.1203	ENST00000272444
GTEX	GTEX.ZAJG.2826.SM.5HL8D	Uterus	ENST00000298281.8	3.2158	ENST00000298281
GTEX	GTEX.ZAJG.2826.SM.5HL8D	Uterus	ENST00000435224.2	1.7097	ENST00000435224
GTEX	GTEX.ZAJG.2826.SM.5HL8D	Uterus	ENST00000482462.1	1.2271	ENST00000482462
GTEX	GTEX.ZAJG.2826.SM.5HL8D	Uterus	ENST00000299237.2	1.2333	ENST00000299237
GTEX	GTEX.ZAJG.2826.SM.5HL8D	Uterus	ENST00000504087.5	1.0293	ENST00000504087
GTEX	GTEX.ZAJG.2826.SM.5HL8D	Uterus	ENST00000372917.8	-9.9658	ENST00000372917
GTEX	GTEX.ZAJG.2826.SM.5HL8D	Uterus	ENST00000452404.6	-0.9686	ENST00000452404
GTEX	GTEX.ZAJG.2826.SM.5HL8D	Uterus	ENST00000513345.5	5.8907	ENST00000513345
GTEX	GTEX.ZAJG.2826.SM.5HL8D	Uterus	ENST00000218364.4	4.9449	ENST00000218364
GTEX	GTEX.ZAJG.2826.SM.5HL8D	Uterus	ENST00000381990.6	4.5856	ENST00000381990
GTEX	GTEX.ZAJG.2826.SM.5HL8D	Uterus	ENST00000467980.5	-3.816	ENST00000467980
GTEX	GTEX.ZAJG.2826.SM.5HL8D	Uterus	ENST00000367590.8	1.3167	ENST00000367590
GTEX	GTEX.ZAJG.2826.SM.5HL8D	Uterus	ENST00000594496.5	5.4938	ENST00000594496
GTEX	GTEX.ZAJG.2826.SM.5HL8D	Uterus	ENST00000320256.5	1.8957	ENST00000320256
GTEX	GTEX.ZAJG.2826.SM.5HL8D	Uterus	ENST00000397640.5	2.6895	ENST00000397640
GTEX	GTEX.ZAJG.2826.SM.5HL8D	Uterus	ENST00000264451.11	2.6487	ENST00000264451
GTEX	GTEX.ZAJG.2826.SM.5HL8D	Uterus	ENST00000431485.2	-1.5105	ENST00000431485
GTEX	GTEX.ZAJG.2826.SM.5HL8D	Uterus	ENST00000373840.8	4.944	ENST00000373840
GTEX	GTEX.ZAJG.2826.SM.5HL8D	Uterus	ENST00000477642.5	1.0433	ENST00000477642
GTEX	GTEX.ZAJG.2826.SM.5HL8D	Uterus	ENST00000496771.5	-0.8599	ENST00000496771
GTEX	GTEX.ZAJG.2826.SM.5HL8D	Uterus	ENST00000280326.8	2.4753	ENST00000280326
GTEX	GTEX.ZAJG.2826.SM.5HL8D	Uterus	ENST00000449934.6	5.4758	ENST00000449934
GTEX	GTEX.ZAJG.2826.SM.5HL8D	Uterus	ENST00000522955.5	-1.9379	ENST00000522955
GTEX	GTEX.ZAJG.2826.SM.5HL8D	Uterus	ENST00000544117.6	-1.8836	ENST00000544117
GTEX	GTEX.ZAJG.2826.SM.5HL8D	Uterus	ENST00000442264.5	-3.6259	ENST00000442264
GTEX	GTEX.ZAJG.2826.SM.5HL8D	Uterus	ENST00000421406.1	4.2788	ENST00000421406
GTEX	GTEX.ZAJG.2826.SM.5HL8D	Uterus	ENST00000588202.5	-9.9658	ENST00000588202
GTEX	GTEX.13FTX.1226.SM.5IFGN	Pancreas	ENST00000452079.5	1.7786	ENST00000452079
GTEX	GTEX.13FTX.1226.SM.5IFGN	Pancreas	ENST00000337451.7	-0.0574	ENST00000337451
GTEX	GTEX.13FTX.1226.SM.5IFGN	Pancreas	ENST00000366159.8	-0.5543	ENST00000366159
GTEX	GTEX.13FTX.1226.SM.5IFGN	Pancreas	ENST00000343242.8	3.4635	ENST00000343242
GTEX	GTEX.13FTX.1226.SM.5IFGN	Pancreas	ENST00000446801.6	-0.4521	ENST00000446801
GTEX	GTEX.13FTX.1226.SM.5IFGN	Pancreas	ENST00000518993.1	-9.9658	ENST00000518993
GTEX	GTEX.13FTX.1226.SM.5IFGN	Pancreas	ENST00000512285.5	-2.7274	ENST00000512285
GTEX	GTEX.13FTX.1226.SM.5IFGN	Pancreas	ENST00000467869.5	-4.2934	ENST00000467869
GTEX	GTEX.13FTX.1226.SM.5IFGN	Pancreas	ENST00000229390.7	5.1367	ENST00000229390
GTEX	GTEX.13FTX.1226.SM.5IFGN	Pancreas	ENST00000552397.5	-9.9658	ENST00000552397
GTEX	GTEX.13FTX.1226.SM.5IFGN	Pancreas	ENST00000513210.5	-3.1714	ENST00000513210
GTEX	GTEX.13FTX.1226.SM.5IFGN	Pancreas	ENST00000430069.5	0.4657	ENST00000430069
GTEX	GTEX.13FTX.1226.SM.5IFGN	Pancreas	ENST00000502883.5	-9.9658	ENST00000502883
GTEX	GTEX.13FTX.1226.SM.5IFGN	Pancreas	ENST00000407319.6	-0.4131	ENST00000407319
GTEX	GTEX.13FTX.1226.SM.5IFGN	Pancreas	ENST00000368361.8	1.1897	ENST00000368361
GTEX	GTEX.13FTX.1226.SM.5IFGN	Pancreas	ENST00000474760.1	-9.9658	ENST00000474760
GTEX	GTEX.13FTX.1226.SM.5IFGN	Pancreas	ENST00000555028.5	-0.0425	ENST00000555028
GTEX	GTEX.13FTX.1226.SM.5IFGN	Pancreas	ENST00000357484.9	2.3788	ENST00000357484
GTEX	GTEX.13FTX.1226.SM.5IFGN	Pancreas	ENST00000489390.1	-9.9658	ENST00000489390
GTEX	GTEX.13FTX.1226.SM.5IFGN	Pancreas	ENST00000547579.5	-9.9658	ENST00000547579
GTEX	GTEX.13FTX.1226.SM.5IFGN	Pancreas	ENST00000621899.4	-0.7108	ENST00000621899
GTEX	GTEX.13FTX.1226.SM.5IFGN	Pancreas	ENST00000495535.1	-9.9658	ENST00000495535
GTEX	GTEX.13FTX.1226.SM.5IFGN	Pancreas	ENST00000367108.7	-1.3548	ENST00000367108
GTEX	GTEX.13FTX.1226.SM.5IFGN	Pancreas	ENST00000372348.6	-3.458	ENST00000372348
GTEX	GTEX.13FTX.1226.SM.5IFGN	Pancreas	ENST00000428265.5	-9.9658	ENST00000428265
GTEX	GTEX.13FTX.1226.SM.5IFGN	Pancreas	ENST00000426186.1	-4.2934	ENST00000426186
GTEX	GTEX.13FTX.1226.SM.5IFGN	Pancreas	ENST00000500323.2	-4.2934	ENST00000500323
GTEX	GTEX.13FTX.1226.SM.5IFGN	Pancreas	ENST00000515710.1	-1.7809	ENST00000515710
GTEX	GTEX.13FTX.1226.SM.5IFGN	Pancreas	ENST00000354752.5	-9.9658	ENST00000354752
GTEX	GTEX.13FTX.1226.SM.5IFGN	Pancreas	ENST00000492315.5	0.434	ENST00000492315
GTEX	GTEX.13FTX.1226.SM.5IFGN	Pancreas	ENST00000272444.7	1.8484	ENST00000272444
GTEX	GTEX.13FTX.1226.SM.5IFGN	Pancreas	ENST00000298281.8	1.8119	ENST00000298281
GTEX	GTEX.13FTX.1226.SM.5IFGN	Pancreas	ENST00000435224.2	-0.7346	ENST00000435224
GTEX	GTEX.13FTX.1226.SM.5IFGN	Pancreas	ENST00000482462.1	1.1382	ENST00000482462
GTEX	GTEX.13FTX.1226.SM.5IFGN	Pancreas	ENST00000299237.2	0.5568	ENST00000299237
GTEX	GTEX.13FTX.1226.SM.5IFGN	Pancreas	ENST00000504087.5	-0.4921	ENST00000504087
GTEX	GTEX.13FTX.1226.SM.5IFGN	Pancreas	ENST00000372917.8	-3.816	ENST00000372917
GTEX	GTEX.13FTX.1226.SM.5IFGN	Pancreas	ENST00000452404.6	-0.5973	ENST00000452404
GTEX	GTEX.13FTX.1226.SM.5IFGN	Pancreas	ENST00000513345.5	4.5318	ENST00000513345
GTEX	GTEX.13FTX.1226.SM.5IFGN	Pancreas	ENST00000218364.4	3.0199	ENST00000218364
GTEX	GTEX.13FTX.1226.SM.5IFGN	Pancreas	ENST00000381990.6	0.6969	ENST00000381990
GTEX	GTEX.13FTX.1226.SM.5IFGN	Pancreas	ENST00000467980.5	-2.7274	ENST00000467980
GTEX	GTEX.13FTX.1226.SM.5IFGN	Pancreas	ENST00000367590.8	0.8408	ENST00000367590
GTEX	GTEX.13FTX.1226.SM.5IFGN	Pancreas	ENST00000594496.5	3.7507	ENST00000594496
GTEX	GTEX.13FTX.1226.SM.5IFGN	Pancreas	ENST00000320256.5	-1.9379	ENST00000320256
GTEX	GTEX.13FTX.1226.SM.5IFGN	Pancreas	ENST00000397640.5	3.5274	ENST00000397640
GTEX	GTEX.13FTX.1226.SM.5IFGN	Pancreas	ENST00000264451.11	1.8119	ENST00000264451
GTEX	GTEX.13FTX.1226.SM.5IFGN	Pancreas	ENST00000431485.2	-9.9658	ENST00000431485
GTEX	GTEX.13FTX.1226.SM.5IFGN	Pancreas	ENST00000373840.8	3.1844	ENST00000373840
GTEX	GTEX.13FTX.1226.SM.5IFGN	Pancreas	ENST00000477642.5	0.1903	ENST00000477642
GTEX	GTEX.13FTX.1226.SM.5IFGN	Pancreas	ENST00000496771.5	-1.3548	ENST00000496771
GTEX	GTEX.13FTX.1226.SM.5IFGN	Pancreas	ENST00000280326.8	0.2029	ENST00000280326
GTEX	GTEX.13FTX.1226.SM.5IFGN	Pancreas	ENST00000449934.6	2.5852	ENST00000449934
GTEX	GTEX.13FTX.1226.SM.5IFGN	Pancreas	ENST00000522955.5	-2.114	ENST00000522955
GTEX	GTEX.13FTX.1226.SM.5IFGN	Pancreas	ENST00000544117.6	-0.0277	ENST00000544117
GTEX	GTEX.13FTX.1226.SM.5IFGN	Pancreas	ENST00000442264.5	-3.3076	ENST00000442264
GTEX	GTEX.13FTX.1226.SM.5IFGN	Pancreas	ENST00000421406.1	3.1701	ENST00000421406
GTEX	GTEX.13FTX.1226.SM.5IFGN	Pancreas	ENST00000588202.5	-1.3921	ENST00000588202
GTEX	GTEX.13CZV.0011.R9a.SM.5LZXT	Brain	ENST00000452079.5	2.3222	ENST00000452079
GTEX	GTEX.13CZV.0011.R9a.SM.5LZXT	Brain	ENST00000337451.7	-0.8084	ENST00000337451
GTEX	GTEX.13CZV.0011.R9a.SM.5LZXT	Brain	ENST00000366159.8	0.1257	ENST00000366159
GTEX	GTEX.13CZV.0011.R9a.SM.5LZXT	Brain	ENST00000343242.8	4.706	ENST00000343242
GTEX	GTEX.13CZV.0011.R9a.SM.5LZXT	Brain	ENST00000446801.6	-0.0574	ENST00000446801
GTEX	GTEX.13CZV.0011.R9a.SM.5LZXT	Brain	ENST00000518993.1	-0.4131	ENST00000518993
GTEX	GTEX.13CZV.0011.R9a.SM.5LZXT	Brain	ENST00000512285.5	-1.9942	ENST00000512285
GTEX	GTEX.13CZV.0011.R9a.SM.5LZXT	Brain	ENST00000467869.5	-9.9658	ENST00000467869
GTEX	GTEX.13CZV.0011.R9a.SM.5LZXT	Brain	ENST00000229390.7	5.1073	ENST00000229390
GTEX	GTEX.13CZV.0011.R9a.SM.5LZXT	Brain	ENST00000552397.5	-9.9658	ENST00000552397
GTEX	GTEX.13CZV.0011.R9a.SM.5LZXT	Brain	ENST00000513210.5	-3.0469	ENST00000513210
GTEX	GTEX.13CZV.0011.R9a.SM.5LZXT	Brain	ENST00000430069.5	1.46	ENST00000430069
GTEX	GTEX.13CZV.0011.R9a.SM.5LZXT	Brain	ENST00000502883.5	-1.8836	ENST00000502883
GTEX	GTEX.13CZV.0011.R9a.SM.5LZXT	Brain	ENST00000407319.6	-1.2481	ENST00000407319
GTEX	GTEX.13CZV.0011.R9a.SM.5LZXT	Brain	ENST00000368361.8	1.3167	ENST00000368361
GTEX	GTEX.13CZV.0011.R9a.SM.5LZXT	Brain	ENST00000474760.1	1.9675	ENST00000474760
GTEX	GTEX.13CZV.0011.R9a.SM.5LZXT	Brain	ENST00000555028.5	1.3846	ENST00000555028
GTEX	GTEX.13CZV.0011.R9a.SM.5LZXT	Brain	ENST00000357484.9	1.9302	ENST00000357484
GTEX	GTEX.13CZV.0011.R9a.SM.5LZXT	Brain	ENST00000489390.1	-9.9658	ENST00000489390
GTEX	GTEX.13CZV.0011.R9a.SM.5LZXT	Brain	ENST00000547579.5	-9.9658	ENST00000547579
GTEX	GTEX.13CZV.0011.R9a.SM.5LZXT	Brain	ENST00000621899.4	0.517	ENST00000621899
GTEX	GTEX.13CZV.0011.R9a.SM.5LZXT	Brain	ENST00000495535.1	-9.9658	ENST00000495535
GTEX	GTEX.13CZV.0011.R9a.SM.5LZXT	Brain	ENST00000367108.7	-9.9658	ENST00000367108
GTEX	GTEX.13CZV.0011.R9a.SM.5LZXT	Brain	ENST00000372348.6	-1.4699	ENST00000372348
GTEX	GTEX.13CZV.0011.R9a.SM.5LZXT	Brain	ENST00000428265.5	-9.9658	ENST00000428265
GTEX	GTEX.13CZV.0011.R9a.SM.5LZXT	Brain	ENST00000426186.1	-5.5735	ENST00000426186
GTEX	GTEX.13CZV.0011.R9a.SM.5LZXT	Brain	ENST00000500323.2	-2.4659	ENST00000500323
GTEX	GTEX.13CZV.0011.R9a.SM.5LZXT	Brain	ENST00000515710.1	-3.458	ENST00000515710
GTEX	GTEX.13CZV.0011.R9a.SM.5LZXT	Brain	ENST00000354752.5	-5.5735	ENST00000354752
GTEX	GTEX.13CZV.0011.R9a.SM.5LZXT	Brain	ENST00000492315.5	-0.8863	ENST00000492315
GTEX	GTEX.13CZV.0011.R9a.SM.5LZXT	Brain	ENST00000272444.7	1.9931	ENST00000272444
GTEX	GTEX.13CZV.0011.R9a.SM.5LZXT	Brain	ENST00000298281.8	1.6045	ENST00000298281
GTEX	GTEX.13CZV.0011.R9a.SM.5LZXT	Brain	ENST00000435224.2	3.5111	ENST00000435224
GTEX	GTEX.13CZV.0011.R9a.SM.5LZXT	Brain	ENST00000482462.1	0.7748	ENST00000482462
GTEX	GTEX.13CZV.0011.R9a.SM.5LZXT	Brain	ENST00000299237.2	1.0711	ENST00000299237
GTEX	GTEX.13CZV.0011.R9a.SM.5LZXT	Brain	ENST00000504087.5	-0.3752	ENST00000504087
GTEX	GTEX.13CZV.0011.R9a.SM.5LZXT	Brain	ENST00000372917.8	-9.9658	ENST00000372917
GTEX	GTEX.13CZV.0011.R9a.SM.5LZXT	Brain	ENST00000452404.6	0.9191	ENST00000452404
GTEX	GTEX.13CZV.0011.R9a.SM.5LZXT	Brain	ENST00000513345.5	6.0398	ENST00000513345
GTEX	GTEX.13CZV.0011.R9a.SM.5LZXT	Brain	ENST00000218364.4	5.1339	ENST00000218364
GTEX	GTEX.13CZV.0011.R9a.SM.5LZXT	Brain	ENST00000381990.6	3.5187	ENST00000381990
GTEX	GTEX.13CZV.0011.R9a.SM.5LZXT	Brain	ENST00000467980.5	-1.7322	ENST00000467980
GTEX	GTEX.13CZV.0011.R9a.SM.5LZXT	Brain	ENST00000367590.8	0.8327	ENST00000367590
GTEX	GTEX.13CZV.0011.R9a.SM.5LZXT	Brain	ENST00000594496.5	4.551	ENST00000594496
GTEX	GTEX.13CZV.0011.R9a.SM.5LZXT	Brain	ENST00000320256.5	2.2633	ENST00000320256
GTEX	GTEX.13CZV.0011.R9a.SM.5LZXT	Brain	ENST00000397640.5	3.222	ENST00000397640
GTEX	GTEX.13CZV.0011.R9a.SM.5LZXT	Brain	ENST00000264451.11	3.1045	ENST00000264451
GTEX	GTEX.13CZV.0011.R9a.SM.5LZXT	Brain	ENST00000431485.2	-9.9658	ENST00000431485
GTEX	GTEX.13CZV.0011.R9a.SM.5LZXT	Brain	ENST00000373840.8	4.9426	ENST00000373840
GTEX	GTEX.13CZV.0011.R9a.SM.5LZXT	Brain	ENST00000477642.5	-1.9379	ENST00000477642
GTEX	GTEX.13CZV.0011.R9a.SM.5LZXT	Brain	ENST00000496771.5	-2.1779	ENST00000496771
GTEX	GTEX.13CZV.0011.R9a.SM.5LZXT	Brain	ENST00000280326.8	0.5666	ENST00000280326
GTEX	GTEX.13CZV.0011.R9a.SM.5LZXT	Brain	ENST00000449934.6	2.5972	ENST00000449934
GTEX	GTEX.13CZV.0011.R9a.SM.5LZXT	Brain	ENST00000522955.5	-2.114	ENST00000522955
GTEX	GTEX.13CZV.0011.R9a.SM.5LZXT	Brain	ENST00000544117.6	-0.0425	ENST00000544117
GTEX	GTEX.13CZV.0011.R9a.SM.5LZXT	Brain	ENST00000442264.5	-9.9658	ENST00000442264
GTEX	GTEX.13CZV.0011.R9a.SM.5LZXT	Brain	ENST00000421406.1	1.595	ENST00000421406
GTEX	GTEX.13CZV.0011.R9a.SM.5LZXT	Brain	ENST00000588202.5	-9.9658	ENST00000588202
GTEX	GTEX.13G51.3226.SM.5IFG7	Pituitary	ENST00000452079.5	3.4344	ENST00000452079
GTEX	GTEX.13G51.3226.SM.5IFG7	Pituitary	ENST00000337451.7	1.6558	ENST00000337451
GTEX	GTEX.13G51.3226.SM.5IFG7	Pituitary	ENST00000366159.8	1.1833	ENST00000366159
GTEX	GTEX.13G51.3226.SM.5IFG7	Pituitary	ENST00000343242.8	4.3285	ENST00000343242
GTEX	GTEX.13G51.3226.SM.5IFG7	Pituitary	ENST00000446801.6	-0.7834	ENST00000446801
GTEX	GTEX.13G51.3226.SM.5IFG7	Pituitary	ENST00000518993.1	-0.4719	ENST00000518993
GTEX	GTEX.13G51.3226.SM.5IFG7	Pituitary	ENST00000512285.5	-2.0529	ENST00000512285
GTEX	GTEX.13G51.3226.SM.5IFG7	Pituitary	ENST00000467869.5	-1.5522	ENST00000467869
GTEX	GTEX.13G51.3226.SM.5IFG7	Pituitary	ENST00000229390.7	6.4228	ENST00000229390
GTEX	GTEX.13G51.3226.SM.5IFG7	Pituitary	ENST00000552397.5	-9.9658	ENST00000552397
GTEX	GTEX.13G51.3226.SM.5IFG7	Pituitary	ENST00000513210.5	0.1124	ENST00000513210
GTEX	GTEX.13G51.3226.SM.5IFG7	Pituitary	ENST00000430069.5	1.7053	ENST00000430069
GTEX	GTEX.13G51.3226.SM.5IFG7	Pituitary	ENST00000502883.5	-0.2845	ENST00000502883
GTEX	GTEX.13G51.3226.SM.5IFG7	Pituitary	ENST00000407319.6	1.2333	ENST00000407319
GTEX	GTEX.13G51.3226.SM.5IFG7	Pituitary	ENST00000368361.8	2.5313	ENST00000368361
GTEX	GTEX.13G51.3226.SM.5IFG7	Pituitary	ENST00000474760.1	1.7954	ENST00000474760
GTEX	GTEX.13G51.3226.SM.5IFG7	Pituitary	ENST00000555028.5	2.4908	ENST00000555028
GTEX	GTEX.13G51.3226.SM.5IFG7	Pituitary	ENST00000357484.9	2.0004	ENST00000357484
GTEX	GTEX.13G51.3226.SM.5IFG7	Pituitary	ENST00000489390.1	-9.9658	ENST00000489390
GTEX	GTEX.13G51.3226.SM.5IFG7	Pituitary	ENST00000547579.5	-9.9658	ENST00000547579
GTEX	GTEX.13G51.3226.SM.5IFG7	Pituitary	ENST00000621899.4	1.8119	ENST00000621899
GTEX	GTEX.13G51.3226.SM.5IFG7	Pituitary	ENST00000495535.1	-9.9658	ENST00000495535
GTEX	GTEX.13G51.3226.SM.5IFG7	Pituitary	ENST00000367108.7	-1.7809	ENST00000367108
GTEX	GTEX.13G51.3226.SM.5IFG7	Pituitary	ENST00000372348.6	-1.9942	ENST00000372348
GTEX	GTEX.13G51.3226.SM.5IFG7	Pituitary	ENST00000428265.5	-0.3752	ENST00000428265
GTEX	GTEX.13G51.3226.SM.5IFG7	Pituitary	ENST00000426186.1	-2.114	ENST00000426186
GTEX	GTEX.13G51.3226.SM.5IFG7	Pituitary	ENST00000500323.2	-9.9658	ENST00000500323
GTEX	GTEX.13G51.3226.SM.5IFG7	Pituitary	ENST00000515710.1	-0.1665	ENST00000515710
GTEX	GTEX.13G51.3226.SM.5IFG7	Pituitary	ENST00000354752.5	-1.685	ENST00000354752
GTEX	GTEX.13G51.3226.SM.5IFG7	Pituitary	ENST00000492315.5	-0.1504	ENST00000492315
GTEX	GTEX.13G51.3226.SM.5IFG7	Pituitary	ENST00000272444.7	3.8876	ENST00000272444
GTEX	GTEX.13G51.3226.SM.5IFG7	Pituitary	ENST00000298281.8	2.9186	ENST00000298281
GTEX	GTEX.13G51.3226.SM.5IFG7	Pituitary	ENST00000435224.2	1.3735	ENST00000435224
GTEX	GTEX.13G51.3226.SM.5IFG7	Pituitary	ENST00000482462.1	-1.6394	ENST00000482462
GTEX	GTEX.13G51.3226.SM.5IFG7	Pituitary	ENST00000299237.2	1.9712	ENST00000299237
GTEX	GTEX.13G51.3226.SM.5IFG7	Pituitary	ENST00000504087.5	0.2522	ENST00000504087
GTEX	GTEX.13G51.3226.SM.5IFG7	Pituitary	ENST00000372917.8	-9.9658	ENST00000372917
GTEX	GTEX.13G51.3226.SM.5IFG7	Pituitary	ENST00000452404.6	0.5763	ENST00000452404
GTEX	GTEX.13G51.3226.SM.5IFG7	Pituitary	ENST00000513345.5	6.8486	ENST00000513345
GTEX	GTEX.13G51.3226.SM.5IFG7	Pituitary	ENST00000218364.4	7.9774	ENST00000218364
GTEX	GTEX.13G51.3226.SM.5IFG7	Pituitary	ENST00000381990.6	3.3278	ENST00000381990
GTEX	GTEX.13G51.3226.SM.5IFG7	Pituitary	ENST00000467980.5	-2.6349	ENST00000467980
GTEX	GTEX.13G51.3226.SM.5IFG7	Pituitary	ENST00000367590.8	2.3732	ENST00000367590
GTEX	GTEX.13G51.3226.SM.5IFG7	Pituitary	ENST00000594496.5	5.5955	ENST00000594496
GTEX	GTEX.13G51.3226.SM.5IFG7	Pituitary	ENST00000320256.5	2.1476	ENST00000320256
GTEX	GTEX.13G51.3226.SM.5IFG7	Pituitary	ENST00000397640.5	4.1652	ENST00000397640
GTEX	GTEX.13G51.3226.SM.5IFG7	Pituitary	ENST00000264451.11	4.281	ENST00000264451
GTEX	GTEX.13G51.3226.SM.5IFG7	Pituitary	ENST00000431485.2	-9.9658	ENST00000431485
GTEX	GTEX.13G51.3226.SM.5IFG7	Pituitary	ENST00000373840.8	5.0696	ENST00000373840
GTEX	GTEX.13G51.3226.SM.5IFG7	Pituitary	ENST00000477642.5	1.5612	ENST00000477642
GTEX	GTEX.13G51.3226.SM.5IFG7	Pituitary	ENST00000496771.5	4.9764	ENST00000496771
GTEX	GTEX.13G51.3226.SM.5IFG7	Pituitary	ENST00000280326.8	1.0363	ENST00000280326
GTEX	GTEX.13G51.3226.SM.5IFG7	Pituitary	ENST00000449934.6	3.8441	ENST00000449934
GTEX	GTEX.13G51.3226.SM.5IFG7	Pituitary	ENST00000522955.5	-2.0529	ENST00000522955
GTEX	GTEX.13G51.3226.SM.5IFG7	Pituitary	ENST00000544117.6	1.8879	ENST00000544117
GTEX	GTEX.13G51.3226.SM.5IFG7	Pituitary	ENST00000442264.5	-2.9324	ENST00000442264
GTEX	GTEX.13G51.3226.SM.5IFG7	Pituitary	ENST00000421406.1	3.2885	ENST00000421406
GTEX	GTEX.13G51.3226.SM.5IFG7	Pituitary	ENST00000588202.5	-0.6193	ENST00000588202
GTEX	GTEX.14DAR.2226.SM.5S2VT	Nerve	ENST00000452079.5	2.578	ENST00000452079
GTEX	GTEX.14DAR.2226.SM.5S2VT	Nerve	ENST00000337451.7	1.7009	ENST00000337451
GTEX	GTEX.14DAR.2226.SM.5S2VT	Nerve	ENST00000366159.8	1.0079	ENST00000366159
GTEX	GTEX.14DAR.2226.SM.5S2VT	Nerve	ENST00000343242.8	4.7976	ENST00000343242
GTEX	GTEX.14DAR.2226.SM.5S2VT	Nerve	ENST00000446801.6	0.9493	ENST00000446801
GTEX	GTEX.14DAR.2226.SM.5S2VT	Nerve	ENST00000518993.1	-0.5973	ENST00000518993
GTEX	GTEX.14DAR.2226.SM.5S2VT	Nerve	ENST00000512285.5	-4.2934	ENST00000512285
GTEX	GTEX.14DAR.2226.SM.5S2VT	Nerve	ENST00000467869.5	-0.1993	ENST00000467869
GTEX	GTEX.14DAR.2226.SM.5S2VT	Nerve	ENST00000229390.7	6.1237	ENST00000229390
GTEX	GTEX.14DAR.2226.SM.5S2VT	Nerve	ENST00000552397.5	-9.9658	ENST00000552397
GTEX	GTEX.14DAR.2226.SM.5S2VT	Nerve	ENST00000513210.5	-0.4921	ENST00000513210
GTEX	GTEX.14DAR.2226.SM.5S2VT	Nerve	ENST00000430069.5	1.3791	ENST00000430069
GTEX	GTEX.14DAR.2226.SM.5S2VT	Nerve	ENST00000502883.5	-1.7322	ENST00000502883
GTEX	GTEX.14DAR.2226.SM.5S2VT	Nerve	ENST00000407319.6	1.5013	ENST00000407319
GTEX	GTEX.14DAR.2226.SM.5S2VT	Nerve	ENST00000368361.8	2.9911	ENST00000368361
GTEX	GTEX.14DAR.2226.SM.5S2VT	Nerve	ENST00000474760.1	2.4492	ENST00000474760
GTEX	GTEX.14DAR.2226.SM.5S2VT	Nerve	ENST00000555028.5	2.3193	ENST00000555028
GTEX	GTEX.14DAR.2226.SM.5S2VT	Nerve	ENST00000357484.9	2.1541	ENST00000357484
GTEX	GTEX.14DAR.2226.SM.5S2VT	Nerve	ENST00000489390.1	-9.9658	ENST00000489390
GTEX	GTEX.14DAR.2226.SM.5S2VT	Nerve	ENST00000547579.5	-9.9658	ENST00000547579
GTEX	GTEX.14DAR.2226.SM.5S2VT	Nerve	ENST00000621899.4	0.6699	ENST00000621899
GTEX	GTEX.14DAR.2226.SM.5S2VT	Nerve	ENST00000495535.1	-2.2447	ENST00000495535
GTEX	GTEX.14DAR.2226.SM.5S2VT	Nerve	ENST00000367108.7	-0.4131	ENST00000367108
GTEX	GTEX.14DAR.2226.SM.5S2VT	Nerve	ENST00000372348.6	-0.3383	ENST00000372348
GTEX	GTEX.14DAR.2226.SM.5S2VT	Nerve	ENST00000428265.5	-0.4325	ENST00000428265
GTEX	GTEX.14DAR.2226.SM.5S2VT	Nerve	ENST00000426186.1	-5.5735	ENST00000426186
GTEX	GTEX.14DAR.2226.SM.5S2VT	Nerve	ENST00000500323.2	-9.9658	ENST00000500323
GTEX	GTEX.14DAR.2226.SM.5S2VT	Nerve	ENST00000515710.1	0.9493	ENST00000515710
GTEX	GTEX.14DAR.2226.SM.5S2VT	Nerve	ENST00000354752.5	-6.5064	ENST00000354752
GTEX	GTEX.14DAR.2226.SM.5S2VT	Nerve	ENST00000492315.5	1.2636	ENST00000492315
GTEX	GTEX.14DAR.2226.SM.5S2VT	Nerve	ENST00000272444.7	3.981	ENST00000272444
GTEX	GTEX.14DAR.2226.SM.5S2VT	Nerve	ENST00000298281.8	2.5707	ENST00000298281
GTEX	GTEX.14DAR.2226.SM.5S2VT	Nerve	ENST00000435224.2	2.1213	ENST00000435224
GTEX	GTEX.14DAR.2226.SM.5S2VT	Nerve	ENST00000482462.1	-1.3548	ENST00000482462
GTEX	GTEX.14DAR.2226.SM.5S2VT	Nerve	ENST00000299237.2	1.9712	ENST00000299237
GTEX	GTEX.14DAR.2226.SM.5S2VT	Nerve	ENST00000504087.5	1.8957	ENST00000504087
GTEX	GTEX.14DAR.2226.SM.5S2VT	Nerve	ENST00000372917.8	-2.9324	ENST00000372917
GTEX	GTEX.14DAR.2226.SM.5S2VT	Nerve	ENST00000452404.6	1.0847	ENST00000452404
GTEX	GTEX.14DAR.2226.SM.5S2VT	Nerve	ENST00000513345.5	7.0517	ENST00000513345
GTEX	GTEX.14DAR.2226.SM.5S2VT	Nerve	ENST00000218364.4	4.5448	ENST00000218364
GTEX	GTEX.14DAR.2226.SM.5S2VT	Nerve	ENST00000381990.6	4.862	ENST00000381990
GTEX	GTEX.14DAR.2226.SM.5S2VT	Nerve	ENST00000467980.5	-3.6259	ENST00000467980
GTEX	GTEX.14DAR.2226.SM.5S2VT	Nerve	ENST00000367590.8	1.4388	ENST00000367590
GTEX	GTEX.14DAR.2226.SM.5S2VT	Nerve	ENST00000594496.5	4.6065	ENST00000594496
GTEX	GTEX.14DAR.2226.SM.5S2VT	Nerve	ENST00000320256.5	1.3225	ENST00000320256
GTEX	GTEX.14DAR.2226.SM.5S2VT	Nerve	ENST00000397640.5	4.0601	ENST00000397640
GTEX	GTEX.14DAR.2226.SM.5S2VT	Nerve	ENST00000264451.11	3.2944	ENST00000264451
GTEX	GTEX.14DAR.2226.SM.5S2VT	Nerve	ENST00000431485.2	-9.9658	ENST00000431485
GTEX	GTEX.14DAR.2226.SM.5S2VT	Nerve	ENST00000373840.8	5.2013	ENST00000373840
GTEX	GTEX.14DAR.2226.SM.5S2VT	Nerve	ENST00000477642.5	0.7146	ENST00000477642
GTEX	GTEX.14DAR.2226.SM.5S2VT	Nerve	ENST00000496771.5	0.547	ENST00000496771
GTEX	GTEX.14DAR.2226.SM.5S2VT	Nerve	ENST00000280326.8	2.1444	ENST00000280326
GTEX	GTEX.14DAR.2226.SM.5S2VT	Nerve	ENST00000449934.6	5.2114	ENST00000449934
GTEX	GTEX.14DAR.2226.SM.5S2VT	Nerve	ENST00000522955.5	1.2696	ENST00000522955
GTEX	GTEX.14DAR.2226.SM.5S2VT	Nerve	ENST00000544117.6	0.5763	ENST00000544117
GTEX	GTEX.14DAR.2226.SM.5S2VT	Nerve	ENST00000442264.5	0.4016	ENST00000442264
GTEX	GTEX.14DAR.2226.SM.5S2VT	Nerve	ENST00000421406.1	3.0376	ENST00000421406
GTEX	GTEX.14DAR.2226.SM.5S2VT	Nerve	ENST00000588202.5	-9.9658	ENST00000588202
GTEX	GTEX.POYW.0526.SM.2XCEY	Muscle	ENST00000452079.5	2.6255	ENST00000452079
GTEX	GTEX.POYW.0526.SM.2XCEY	Muscle	ENST00000337451.7	1.9931	ENST00000337451
GTEX	GTEX.POYW.0526.SM.2XCEY	Muscle	ENST00000366159.8	1.8119	ENST00000366159
GTEX	GTEX.POYW.0526.SM.2XCEY	Muscle	ENST00000343242.8	4.4784	ENST00000343242
GTEX	GTEX.POYW.0526.SM.2XCEY	Muscle	ENST00000446801.6	1.4335	ENST00000446801
GTEX	GTEX.POYW.0526.SM.2XCEY	Muscle	ENST00000518993.1	-2.8262	ENST00000518993
GTEX	GTEX.POYW.0526.SM.2XCEY	Muscle	ENST00000512285.5	-9.9658	ENST00000512285
GTEX	GTEX.POYW.0526.SM.2XCEY	Muscle	ENST00000467869.5	-0.3383	ENST00000467869
GTEX	GTEX.POYW.0526.SM.2XCEY	Muscle	ENST00000229390.7	4.4074	ENST00000229390
GTEX	GTEX.POYW.0526.SM.2XCEY	Muscle	ENST00000552397.5	-9.9658	ENST00000552397
GTEX	GTEX.POYW.0526.SM.2XCEY	Muscle	ENST00000513210.5	-9.9658	ENST00000513210
GTEX	GTEX.POYW.0526.SM.2XCEY	Muscle	ENST00000430069.5	2.6487	ENST00000430069
GTEX	GTEX.POYW.0526.SM.2XCEY	Muscle	ENST00000502883.5	-9.9658	ENST00000502883
GTEX	GTEX.POYW.0526.SM.2XCEY	Muscle	ENST00000407319.6	1.5115	ENST00000407319
GTEX	GTEX.POYW.0526.SM.2XCEY	Muscle	ENST00000368361.8	1.3567	ENST00000368361
GTEX	GTEX.POYW.0526.SM.2XCEY	Muscle	ENST00000474760.1	3.8002	ENST00000474760
GTEX	GTEX.POYW.0526.SM.2XCEY	Muscle	ENST00000555028.5	1.2147	ENST00000555028
GTEX	GTEX.POYW.0526.SM.2XCEY	Muscle	ENST00000357484.9	1.4388	ENST00000357484
GTEX	GTEX.POYW.0526.SM.2XCEY	Muscle	ENST00000489390.1	-9.9658	ENST00000489390
GTEX	GTEX.POYW.0526.SM.2XCEY	Muscle	ENST00000547579.5	-9.9658	ENST00000547579
GTEX	GTEX.POYW.0526.SM.2XCEY	Muscle	ENST00000621899.4	-1.0862	ENST00000621899
GTEX	GTEX.POYW.0526.SM.2XCEY	Muscle	ENST00000495535.1	-9.9658	ENST00000495535
GTEX	GTEX.POYW.0526.SM.2XCEY	Muscle	ENST00000367108.7	-9.9658	ENST00000367108
GTEX	GTEX.POYW.0526.SM.2XCEY	Muscle	ENST00000372348.6	1.2333	ENST00000372348
GTEX	GTEX.POYW.0526.SM.2XCEY	Muscle	ENST00000428265.5	-2.8262	ENST00000428265
GTEX	GTEX.POYW.0526.SM.2XCEY	Muscle	ENST00000426186.1	-3.3076	ENST00000426186
GTEX	GTEX.POYW.0526.SM.2XCEY	Muscle	ENST00000500323.2	-2.4659	ENST00000500323
GTEX	GTEX.POYW.0526.SM.2XCEY	Muscle	ENST00000515710.1	-3.6259	ENST00000515710
GTEX	GTEX.POYW.0526.SM.2XCEY	Muscle	ENST00000354752.5	-5.0116	ENST00000354752
GTEX	GTEX.POYW.0526.SM.2XCEY	Muscle	ENST00000492315.5	-0.3022	ENST00000492315
GTEX	GTEX.POYW.0526.SM.2XCEY	Muscle	ENST00000272444.7	3.6301	ENST00000272444
GTEX	GTEX.POYW.0526.SM.2XCEY	Muscle	ENST00000298281.8	3.6748	ENST00000298281
GTEX	GTEX.POYW.0526.SM.2XCEY	Muscle	ENST00000435224.2	2.362	ENST00000435224
GTEX	GTEX.POYW.0526.SM.2XCEY	Muscle	ENST00000482462.1	-0.2498	ENST00000482462
GTEX	GTEX.POYW.0526.SM.2XCEY	Muscle	ENST00000299237.2	1.1316	ENST00000299237
GTEX	GTEX.POYW.0526.SM.2XCEY	Muscle	ENST00000504087.5	0.537	ENST00000504087
GTEX	GTEX.POYW.0526.SM.2XCEY	Muscle	ENST00000372917.8	-2.9324	ENST00000372917
GTEX	GTEX.POYW.0526.SM.2XCEY	Muscle	ENST00000452404.6	-1.4699	ENST00000452404
GTEX	GTEX.POYW.0526.SM.2XCEY	Muscle	ENST00000513345.5	5.8082	ENST00000513345
GTEX	GTEX.POYW.0526.SM.2XCEY	Muscle	ENST00000218364.4	5.9021	ENST00000218364
GTEX	GTEX.POYW.0526.SM.2XCEY	Muscle	ENST00000381990.6	3.1162	ENST00000381990
GTEX	GTEX.POYW.0526.SM.2XCEY	Muscle	ENST00000467980.5	-0.2328	ENST00000467980
GTEX	GTEX.POYW.0526.SM.2XCEY	Muscle	ENST00000367590.8	2.2206	ENST00000367590
GTEX	GTEX.POYW.0526.SM.2XCEY	Muscle	ENST00000594496.5	4.5614	ENST00000594496
GTEX	GTEX.POYW.0526.SM.2XCEY	Muscle	ENST00000320256.5	1.4065	ENST00000320256
GTEX	GTEX.POYW.0526.SM.2XCEY	Muscle	ENST00000397640.5	2.2603	ENST00000397640
GTEX	GTEX.POYW.0526.SM.2XCEY	Muscle	ENST00000264451.11	3.3435	ENST00000264451
GTEX	GTEX.POYW.0526.SM.2XCEY	Muscle	ENST00000431485.2	-9.9658	ENST00000431485
GTEX	GTEX.POYW.0526.SM.2XCEY	Muscle	ENST00000373840.8	5.6011	ENST00000373840
GTEX	GTEX.POYW.0526.SM.2XCEY	Muscle	ENST00000477642.5	2.8779	ENST00000477642
GTEX	GTEX.POYW.0526.SM.2XCEY	Muscle	ENST00000496771.5	-9.9658	ENST00000496771
GTEX	GTEX.POYW.0526.SM.2XCEY	Muscle	ENST00000280326.8	3.0637	ENST00000280326
GTEX	GTEX.POYW.0526.SM.2XCEY	Muscle	ENST00000449934.6	3.3925	ENST00000449934
GTEX	GTEX.POYW.0526.SM.2XCEY	Muscle	ENST00000522955.5	-1.2828	ENST00000522955
GTEX	GTEX.POYW.0526.SM.2XCEY	Muscle	ENST00000544117.6	1.8242	ENST00000544117
GTEX	GTEX.POYW.0526.SM.2XCEY	Muscle	ENST00000442264.5	-9.9658	ENST00000442264
GTEX	GTEX.POYW.0526.SM.2XCEY	Muscle	ENST00000421406.1	2.9875	ENST00000421406
GTEX	GTEX.POYW.0526.SM.2XCEY	Muscle	ENST00000588202.5	-1.1172	ENST00000588202
GTEX	GTEX.14E6C.0926.SM.5S2V9	Esophagus	ENST00000452079.5	3.2034	ENST00000452079
GTEX	GTEX.14E6C.0926.SM.5S2V9	Esophagus	ENST00000337451.7	0.3115	ENST00000337451
GTEX	GTEX.14E6C.0926.SM.5S2V9	Esophagus	ENST00000366159.8	2.93	ENST00000366159
GTEX	GTEX.14E6C.0926.SM.5S2V9	Esophagus	ENST00000343242.8	7.004	ENST00000343242
GTEX	GTEX.14E6C.0926.SM.5S2V9	Esophagus	ENST00000446801.6	0.8327	ENST00000446801
GTEX	GTEX.14E6C.0926.SM.5S2V9	Esophagus	ENST00000518993.1	-1.2142	ENST00000518993
GTEX	GTEX.14E6C.0926.SM.5S2V9	Esophagus	ENST00000512285.5	-2.5479	ENST00000512285
GTEX	GTEX.14E6C.0926.SM.5S2V9	Esophagus	ENST00000467869.5	-4.035	ENST00000467869
GTEX	GTEX.14E6C.0926.SM.5S2V9	Esophagus	ENST00000229390.7	5.5088	ENST00000229390
GTEX	GTEX.14E6C.0926.SM.5S2V9	Esophagus	ENST00000552397.5	-9.9658	ENST00000552397
GTEX	GTEX.14E6C.0926.SM.5S2V9	Esophagus	ENST00000513210.5	2.328	ENST00000513210
GTEX	GTEX.14E6C.0926.SM.5S2V9	Esophagus	ENST00000430069.5	3.1112	ENST00000430069
GTEX	GTEX.14E6C.0926.SM.5S2V9	Esophagus	ENST00000502883.5	-3.458	ENST00000502883
GTEX	GTEX.14E6C.0926.SM.5S2V9	Esophagus	ENST00000407319.6	2.0076	ENST00000407319
GTEX	GTEX.14E6C.0926.SM.5S2V9	Esophagus	ENST00000368361.8	1.6045	ENST00000368361
GTEX	GTEX.14E6C.0926.SM.5S2V9	Esophagus	ENST00000474760.1	-2.5479	ENST00000474760
GTEX	GTEX.14E6C.0926.SM.5S2V9	Esophagus	ENST00000555028.5	2.3394	ENST00000555028
GTEX	GTEX.14E6C.0926.SM.5S2V9	Esophagus	ENST00000357484.9	2.3981	ENST00000357484
GTEX	GTEX.14E6C.0926.SM.5S2V9	Esophagus	ENST00000489390.1	-2.5479	ENST00000489390
GTEX	GTEX.14E6C.0926.SM.5S2V9	Esophagus	ENST00000547579.5	-9.9658	ENST00000547579
GTEX	GTEX.14E6C.0926.SM.5S2V9	Esophagus	ENST00000621899.4	-0.5756	ENST00000621899
GTEX	GTEX.14E6C.0926.SM.5S2V9	Esophagus	ENST00000495535.1	-9.9658	ENST00000495535
GTEX	GTEX.14E6C.0926.SM.5S2V9	Esophagus	ENST00000367108.7	-0.2845	ENST00000367108
GTEX	GTEX.14E6C.0926.SM.5S2V9	Esophagus	ENST00000372348.6	0.547	ENST00000372348
GTEX	GTEX.14E6C.0926.SM.5S2V9	Esophagus	ENST00000428265.5	-0.7588	ENST00000428265
GTEX	GTEX.14E6C.0926.SM.5S2V9	Esophagus	ENST00000426186.1	-2.6349	ENST00000426186
GTEX	GTEX.14E6C.0926.SM.5S2V9	Esophagus	ENST00000500323.2	-9.9658	ENST00000500323
GTEX	GTEX.14E6C.0926.SM.5S2V9	Esophagus	ENST00000515710.1	-0.2671	ENST00000515710
GTEX	GTEX.14E6C.0926.SM.5S2V9	Esophagus	ENST00000354752.5	-5.5735	ENST00000354752
GTEX	GTEX.14E6C.0926.SM.5S2V9	Esophagus	ENST00000492315.5	2.1862	ENST00000492315
GTEX	GTEX.14E6C.0926.SM.5S2V9	Esophagus	ENST00000272444.7	3.4088	ENST00000272444
GTEX	GTEX.14E6C.0926.SM.5S2V9	Esophagus	ENST00000298281.8	2.2872	ENST00000298281
GTEX	GTEX.14E6C.0926.SM.5S2V9	Esophagus	ENST00000435224.2	0.044	ENST00000435224
GTEX	GTEX.14E6C.0926.SM.5S2V9	Esophagus	ENST00000482462.1	1.4174	ENST00000482462
GTEX	GTEX.14E6C.0926.SM.5S2V9	Esophagus	ENST00000299237.2	1.674	ENST00000299237
GTEX	GTEX.14E6C.0926.SM.5S2V9	Esophagus	ENST00000504087.5	0.9862	ENST00000504087
GTEX	GTEX.14E6C.0926.SM.5S2V9	Esophagus	ENST00000372917.8	-5.5735	ENST00000372917
GTEX	GTEX.14E6C.0926.SM.5S2V9	Esophagus	ENST00000452404.6	0.0014	ENST00000452404
GTEX	GTEX.14E6C.0926.SM.5S2V9	Esophagus	ENST00000513345.5	6.1212	ENST00000513345
GTEX	GTEX.14E6C.0926.SM.5S2V9	Esophagus	ENST00000218364.4	4.2009	ENST00000218364
GTEX	GTEX.14E6C.0926.SM.5S2V9	Esophagus	ENST00000381990.6	3.0358	ENST00000381990
GTEX	GTEX.14E6C.0926.SM.5S2V9	Esophagus	ENST00000467980.5	-2.9324	ENST00000467980
GTEX	GTEX.14E6C.0926.SM.5S2V9	Esophagus	ENST00000367590.8	2.2753	ENST00000367590
GTEX	GTEX.14E6C.0926.SM.5S2V9	Esophagus	ENST00000594496.5	5.3281	ENST00000594496
GTEX	GTEX.14E6C.0926.SM.5S2V9	Esophagus	ENST00000320256.5	0.4447	ENST00000320256
GTEX	GTEX.14E6C.0926.SM.5S2V9	Esophagus	ENST00000397640.5	2.7636	ENST00000397640
GTEX	GTEX.14E6C.0926.SM.5S2V9	Esophagus	ENST00000264451.11	3.1327	ENST00000264451
GTEX	GTEX.14E6C.0926.SM.5S2V9	Esophagus	ENST00000431485.2	-9.9658	ENST00000431485
GTEX	GTEX.14E6C.0926.SM.5S2V9	Esophagus	ENST00000373840.8	4.7263	ENST00000373840
GTEX	GTEX.14E6C.0926.SM.5S2V9	Esophagus	ENST00000477642.5	3.4687	ENST00000477642
GTEX	GTEX.14E6C.0926.SM.5S2V9	Esophagus	ENST00000496771.5	1.8444	ENST00000496771
GTEX	GTEX.14E6C.0926.SM.5S2V9	Esophagus	ENST00000280326.8	0.4552	ENST00000280326
GTEX	GTEX.14E6C.0926.SM.5S2V9	Esophagus	ENST00000449934.6	5.4644	ENST00000449934
GTEX	GTEX.14E6C.0926.SM.5S2V9	Esophagus	ENST00000522955.5	1.1447	ENST00000522955
GTEX	GTEX.14E6C.0926.SM.5S2V9	Esophagus	ENST00000544117.6	1.4859	ENST00000544117
GTEX	GTEX.14E6C.0926.SM.5S2V9	Esophagus	ENST00000442264.5	-9.9658	ENST00000442264
GTEX	GTEX.14E6C.0926.SM.5S2V9	Esophagus	ENST00000421406.1	3.8451	ENST00000421406
GTEX	GTEX.14E6C.0926.SM.5S2V9	Esophagus	ENST00000588202.5	-9.9658	ENST00000588202
GTEX	GTEX.139T8.0526.SM.5KLZL	Muscle	ENST00000452079.5	2.7029	ENST00000452079
GTEX	GTEX.139T8.0526.SM.5KLZL	Muscle	ENST00000337451.7	-0.2845	ENST00000337451
GTEX	GTEX.139T8.0526.SM.5KLZL	Muscle	ENST00000366159.8	0.2277	ENST00000366159
GTEX	GTEX.139T8.0526.SM.5KLZL	Muscle	ENST00000343242.8	6.5627	ENST00000343242
GTEX	GTEX.139T8.0526.SM.5KLZL	Muscle	ENST00000446801.6	-0.1031	ENST00000446801
GTEX	GTEX.139T8.0526.SM.5KLZL	Muscle	ENST00000518993.1	-2.4659	ENST00000518993
GTEX	GTEX.139T8.0526.SM.5KLZL	Muscle	ENST00000512285.5	-9.9658	ENST00000512285
GTEX	GTEX.139T8.0526.SM.5KLZL	Muscle	ENST00000467869.5	-1.0262	ENST00000467869
GTEX	GTEX.139T8.0526.SM.5KLZL	Muscle	ENST00000229390.7	4.1044	ENST00000229390
GTEX	GTEX.139T8.0526.SM.5KLZL	Muscle	ENST00000552397.5	-9.9658	ENST00000552397
GTEX	GTEX.139T8.0526.SM.5KLZL	Muscle	ENST00000513210.5	-3.0469	ENST00000513210
GTEX	GTEX.139T8.0526.SM.5KLZL	Muscle	ENST00000430069.5	1.6604	ENST00000430069
GTEX	GTEX.139T8.0526.SM.5KLZL	Muscle	ENST00000502883.5	-9.9658	ENST00000502883
GTEX	GTEX.139T8.0526.SM.5KLZL	Muscle	ENST00000407319.6	-0.4921	ENST00000407319
GTEX	GTEX.139T8.0526.SM.5KLZL	Muscle	ENST00000368361.8	1.8957	ENST00000368361
GTEX	GTEX.139T8.0526.SM.5KLZL	Muscle	ENST00000474760.1	6.4976	ENST00000474760
GTEX	GTEX.139T8.0526.SM.5KLZL	Muscle	ENST00000555028.5	1.2209	ENST00000555028
GTEX	GTEX.139T8.0526.SM.5KLZL	Muscle	ENST00000357484.9	1.4652	ENST00000357484
GTEX	GTEX.139T8.0526.SM.5KLZL	Muscle	ENST00000489390.1	-2.7274	ENST00000489390
GTEX	GTEX.139T8.0526.SM.5KLZL	Muscle	ENST00000547579.5	-9.9658	ENST00000547579
GTEX	GTEX.139T8.0526.SM.5KLZL	Muscle	ENST00000621899.4	-0.1993	ENST00000621899
GTEX	GTEX.139T8.0526.SM.5KLZL	Muscle	ENST00000495535.1	-1.0262	ENST00000495535
GTEX	GTEX.139T8.0526.SM.5KLZL	Muscle	ENST00000367108.7	-9.9658	ENST00000367108
GTEX	GTEX.139T8.0526.SM.5KLZL	Muscle	ENST00000372348.6	-0.7834	ENST00000372348
GTEX	GTEX.139T8.0526.SM.5KLZL	Muscle	ENST00000428265.5	-0.6193	ENST00000428265
GTEX	GTEX.139T8.0526.SM.5KLZL	Muscle	ENST00000426186.1	-5.0116	ENST00000426186
GTEX	GTEX.139T8.0526.SM.5KLZL	Muscle	ENST00000500323.2	-3.6259	ENST00000500323
GTEX	GTEX.139T8.0526.SM.5KLZL	Muscle	ENST00000515710.1	-5.0116	ENST00000515710
GTEX	GTEX.139T8.0526.SM.5KLZL	Muscle	ENST00000354752.5	-9.9658	ENST00000354752
GTEX	GTEX.139T8.0526.SM.5KLZL	Muscle	ENST00000492315.5	-1.2142	ENST00000492315
GTEX	GTEX.139T8.0526.SM.5KLZL	Muscle	ENST00000272444.7	2.6738	ENST00000272444
GTEX	GTEX.139T8.0526.SM.5KLZL	Muscle	ENST00000298281.8	3.7898	ENST00000298281
GTEX	GTEX.139T8.0526.SM.5KLZL	Muscle	ENST00000435224.2	3.4997	ENST00000435224
GTEX	GTEX.139T8.0526.SM.5KLZL	Muscle	ENST00000482462.1	0.2998	ENST00000482462
GTEX	GTEX.139T8.0526.SM.5KLZL	Muscle	ENST00000299237.2	1.2636	ENST00000299237
GTEX	GTEX.139T8.0526.SM.5KLZL	Muscle	ENST00000504087.5	-0.1504	ENST00000504087
GTEX	GTEX.139T8.0526.SM.5KLZL	Muscle	ENST00000372917.8	-9.9658	ENST00000372917
GTEX	GTEX.139T8.0526.SM.5KLZL	Muscle	ENST00000452404.6	-0.3201	ENST00000452404
GTEX	GTEX.139T8.0526.SM.5KLZL	Muscle	ENST00000513345.5	6.0411	ENST00000513345
GTEX	GTEX.139T8.0526.SM.5KLZL	Muscle	ENST00000218364.4	6.0921	ENST00000218364
GTEX	GTEX.139T8.0526.SM.5KLZL	Muscle	ENST00000381990.6	1.5216	ENST00000381990
GTEX	GTEX.139T8.0526.SM.5KLZL	Muscle	ENST00000467980.5	0.03	ENST00000467980
GTEX	GTEX.139T8.0526.SM.5KLZL	Muscle	ENST00000367590.8	1.3901	ENST00000367590
GTEX	GTEX.139T8.0526.SM.5KLZL	Muscle	ENST00000594496.5	4.863	ENST00000594496
GTEX	GTEX.139T8.0526.SM.5KLZL	Muscle	ENST00000320256.5	0.9038	ENST00000320256
GTEX	GTEX.139T8.0526.SM.5KLZL	Muscle	ENST00000397640.5	1.614	ENST00000397640
GTEX	GTEX.139T8.0526.SM.5KLZL	Muscle	ENST00000264451.11	1.8683	ENST00000264451
GTEX	GTEX.139T8.0526.SM.5KLZL	Muscle	ENST00000431485.2	-9.9658	ENST00000431485
GTEX	GTEX.139T8.0526.SM.5KLZL	Muscle	ENST00000373840.8	4.1724	ENST00000373840
GTEX	GTEX.139T8.0526.SM.5KLZL	Muscle	ENST00000477642.5	2.233	ENST00000477642
GTEX	GTEX.139T8.0526.SM.5KLZL	Muscle	ENST00000496771.5	-3.1714	ENST00000496771
GTEX	GTEX.139T8.0526.SM.5KLZL	Muscle	ENST00000280326.8	1.2085	ENST00000280326
GTEX	GTEX.139T8.0526.SM.5KLZL	Muscle	ENST00000449934.6	3.4739	ENST00000449934
GTEX	GTEX.139T8.0526.SM.5KLZL	Muscle	ENST00000522955.5	-0.2328	ENST00000522955
GTEX	GTEX.139T8.0526.SM.5KLZL	Muscle	ENST00000544117.6	0.9568	ENST00000544117
GTEX	GTEX.139T8.0526.SM.5KLZL	Muscle	ENST00000442264.5	-2.7274	ENST00000442264
GTEX	GTEX.139T8.0526.SM.5KLZL	Muscle	ENST00000421406.1	1.8879	ENST00000421406
GTEX	GTEX.139T8.0526.SM.5KLZL	Muscle	ENST00000588202.5	-9.9658	ENST00000588202
GTEX	GTEX.YEC4.1426.SM.5IFHS	Stomach	ENST00000452079.5	1.8078	ENST00000452079
GTEX	GTEX.YEC4.1426.SM.5IFHS	Stomach	ENST00000337451.7	0.5568	ENST00000337451
GTEX	GTEX.YEC4.1426.SM.5IFHS	Stomach	ENST00000366159.8	0.3346	ENST00000366159
GTEX	GTEX.YEC4.1426.SM.5IFHS	Stomach	ENST00000343242.8	3.034	ENST00000343242
GTEX	GTEX.YEC4.1426.SM.5IFHS	Stomach	ENST00000446801.6	0.7748	ENST00000446801
GTEX	GTEX.YEC4.1426.SM.5IFHS	Stomach	ENST00000518993.1	0.03	ENST00000518993
GTEX	GTEX.YEC4.1426.SM.5IFHS	Stomach	ENST00000512285.5	-1.1488	ENST00000512285
GTEX	GTEX.YEC4.1426.SM.5IFHS	Stomach	ENST00000467869.5	-9.9658	ENST00000467869
GTEX	GTEX.YEC4.1426.SM.5IFHS	Stomach	ENST00000229390.7	5.6918	ENST00000229390
GTEX	GTEX.YEC4.1426.SM.5IFHS	Stomach	ENST00000552397.5	-9.9658	ENST00000552397
GTEX	GTEX.YEC4.1426.SM.5IFHS	Stomach	ENST00000513210.5	-0.5332	ENST00000513210
GTEX	GTEX.YEC4.1426.SM.5IFHS	Stomach	ENST00000430069.5	1.3901	ENST00000430069
GTEX	GTEX.YEC4.1426.SM.5IFHS	Stomach	ENST00000502883.5	-1.7322	ENST00000502883
GTEX	GTEX.YEC4.1426.SM.5IFHS	Stomach	ENST00000407319.6	0.4657	ENST00000407319
GTEX	GTEX.YEC4.1426.SM.5IFHS	Stomach	ENST00000368361.8	1.4704	ENST00000368361
GTEX	GTEX.YEC4.1426.SM.5IFHS	Stomach	ENST00000474760.1	1.7097	ENST00000474760
GTEX	GTEX.YEC4.1426.SM.5IFHS	Stomach	ENST00000555028.5	0.7916	ENST00000555028
GTEX	GTEX.YEC4.1426.SM.5IFHS	Stomach	ENST00000357484.9	1.3791	ENST00000357484
GTEX	GTEX.YEC4.1426.SM.5IFHS	Stomach	ENST00000489390.1	-9.9658	ENST00000489390
GTEX	GTEX.YEC4.1426.SM.5IFHS	Stomach	ENST00000547579.5	-9.9658	ENST00000547579
GTEX	GTEX.YEC4.1426.SM.5IFHS	Stomach	ENST00000621899.4	-0.8084	ENST00000621899
GTEX	GTEX.YEC4.1426.SM.5IFHS	Stomach	ENST00000495535.1	-9.9658	ENST00000495535
GTEX	GTEX.YEC4.1426.SM.5IFHS	Stomach	ENST00000367108.7	-2.0529	ENST00000367108
GTEX	GTEX.YEC4.1426.SM.5IFHS	Stomach	ENST00000372348.6	-0.1345	ENST00000372348
GTEX	GTEX.YEC4.1426.SM.5IFHS	Stomach	ENST00000428265.5	-2.1779	ENST00000428265
GTEX	GTEX.YEC4.1426.SM.5IFHS	Stomach	ENST00000426186.1	-3.458	ENST00000426186
GTEX	GTEX.YEC4.1426.SM.5IFHS	Stomach	ENST00000500323.2	-1.2828	ENST00000500323
GTEX	GTEX.YEC4.1426.SM.5IFHS	Stomach	ENST00000515710.1	-4.6082	ENST00000515710
GTEX	GTEX.YEC4.1426.SM.5IFHS	Stomach	ENST00000354752.5	-9.9658	ENST00000354752
GTEX	GTEX.YEC4.1426.SM.5IFHS	Stomach	ENST00000492315.5	0.1519	ENST00000492315
GTEX	GTEX.YEC4.1426.SM.5IFHS	Stomach	ENST00000272444.7	2.6067	ENST00000272444
GTEX	GTEX.YEC4.1426.SM.5IFHS	Stomach	ENST00000298281.8	1.9712	ENST00000298281
GTEX	GTEX.YEC4.1426.SM.5IFHS	Stomach	ENST00000435224.2	0.1776	ENST00000435224
GTEX	GTEX.YEC4.1426.SM.5IFHS	Stomach	ENST00000482462.1	-0.1993	ENST00000482462
GTEX	GTEX.YEC4.1426.SM.5IFHS	Stomach	ENST00000299237.2	0.4761	ENST00000299237
GTEX	GTEX.YEC4.1426.SM.5IFHS	Stomach	ENST00000504087.5	0.6699	ENST00000504087
GTEX	GTEX.YEC4.1426.SM.5IFHS	Stomach	ENST00000372917.8	-5.0116	ENST00000372917
GTEX	GTEX.YEC4.1426.SM.5IFHS	Stomach	ENST00000452404.6	-0.5125	ENST00000452404
GTEX	GTEX.YEC4.1426.SM.5IFHS	Stomach	ENST00000513345.5	5.0135	ENST00000513345
GTEX	GTEX.YEC4.1426.SM.5IFHS	Stomach	ENST00000218364.4	3.4933	ENST00000218364
GTEX	GTEX.YEC4.1426.SM.5IFHS	Stomach	ENST00000381990.6	0.9789	ENST00000381990
GTEX	GTEX.YEC4.1426.SM.5IFHS	Stomach	ENST00000467980.5	-2.0529	ENST00000467980
GTEX	GTEX.YEC4.1426.SM.5IFHS	Stomach	ENST00000367590.8	-0.7588	ENST00000367590
GTEX	GTEX.YEC4.1426.SM.5IFHS	Stomach	ENST00000594496.5	4.0532	ENST00000594496
GTEX	GTEX.YEC4.1426.SM.5IFHS	Stomach	ENST00000320256.5	-0.1031	ENST00000320256
GTEX	GTEX.YEC4.1426.SM.5IFHS	Stomach	ENST00000397640.5	3.6359	ENST00000397640
GTEX	GTEX.YEC4.1426.SM.5IFHS	Stomach	ENST00000264451.11	2.5137	ENST00000264451
GTEX	GTEX.YEC4.1426.SM.5IFHS	Stomach	ENST00000431485.2	-9.9658	ENST00000431485
GTEX	GTEX.YEC4.1426.SM.5IFHS	Stomach	ENST00000373840.8	4.1939	ENST00000373840
GTEX	GTEX.YEC4.1426.SM.5IFHS	Stomach	ENST00000477642.5	0.7321	ENST00000477642
GTEX	GTEX.YEC4.1426.SM.5IFHS	Stomach	ENST00000496771.5	-0.0277	ENST00000496771
GTEX	GTEX.YEC4.1426.SM.5IFHS	Stomach	ENST00000280326.8	-0.2498	ENST00000280326
GTEX	GTEX.YEC4.1426.SM.5IFHS	Stomach	ENST00000449934.6	1.9564	ENST00000449934
GTEX	GTEX.YEC4.1426.SM.5IFHS	Stomach	ENST00000522955.5	-0.5332	ENST00000522955
GTEX	GTEX.YEC4.1426.SM.5IFHS	Stomach	ENST00000544117.6	0.537	ENST00000544117
GTEX	GTEX.YEC4.1426.SM.5IFHS	Stomach	ENST00000442264.5	-1.8314	ENST00000442264
GTEX	GTEX.YEC4.1426.SM.5IFHS	Stomach	ENST00000421406.1	3.2049	ENST00000421406
GTEX	GTEX.YEC4.1426.SM.5IFHS	Stomach	ENST00000588202.5	-1.0262	ENST00000588202
GTEX	GTEX.WOFM.2026.SM.4OOSQ	Colon	ENST00000452079.5	1.4335	ENST00000452079
GTEX	GTEX.WOFM.2026.SM.4OOSQ	Colon	ENST00000337451.7	1.1316	ENST00000337451
GTEX	GTEX.WOFM.2026.SM.4OOSQ	Colon	ENST00000366159.8	1.5661	ENST00000366159
GTEX	GTEX.WOFM.2026.SM.4OOSQ	Colon	ENST00000343242.8	4.2758	ENST00000343242
GTEX	GTEX.WOFM.2026.SM.4OOSQ	Colon	ENST00000446801.6	1.0779	ENST00000446801
GTEX	GTEX.WOFM.2026.SM.4OOSQ	Colon	ENST00000518993.1	0.6517	ENST00000518993
GTEX	GTEX.WOFM.2026.SM.4OOSQ	Colon	ENST00000512285.5	-1.1811	ENST00000512285
GTEX	GTEX.WOFM.2026.SM.4OOSQ	Colon	ENST00000467869.5	2.3394	ENST00000467869
GTEX	GTEX.WOFM.2026.SM.4OOSQ	Colon	ENST00000229390.7	5.9903	ENST00000229390
GTEX	GTEX.WOFM.2026.SM.4OOSQ	Colon	ENST00000552397.5	-9.9658	ENST00000552397
GTEX	GTEX.WOFM.2026.SM.4OOSQ	Colon	ENST00000513210.5	-1.685	ENST00000513210
GTEX	GTEX.WOFM.2026.SM.4OOSQ	Colon	ENST00000430069.5	2.3732	ENST00000430069
GTEX	GTEX.WOFM.2026.SM.4OOSQ	Colon	ENST00000502883.5	-6.5064	ENST00000502883
GTEX	GTEX.WOFM.2026.SM.4OOSQ	Colon	ENST00000407319.6	0.3685	ENST00000407319
GTEX	GTEX.WOFM.2026.SM.4OOSQ	Colon	ENST00000368361.8	1.2934	ENST00000368361
GTEX	GTEX.WOFM.2026.SM.4OOSQ	Colon	ENST00000474760.1	-4.035	ENST00000474760
GTEX	GTEX.WOFM.2026.SM.4OOSQ	Colon	ENST00000555028.5	0.4865	ENST00000555028
GTEX	GTEX.WOFM.2026.SM.4OOSQ	Colon	ENST00000357484.9	3.1393	ENST00000357484
GTEX	GTEX.WOFM.2026.SM.4OOSQ	Colon	ENST00000489390.1	-9.9658	ENST00000489390
GTEX	GTEX.WOFM.2026.SM.4OOSQ	Colon	ENST00000547579.5	-9.9658	ENST00000547579
GTEX	GTEX.WOFM.2026.SM.4OOSQ	Colon	ENST00000621899.4	-1.8836	ENST00000621899
GTEX	GTEX.WOFM.2026.SM.4OOSQ	Colon	ENST00000495535.1	-1.0559	ENST00000495535
GTEX	GTEX.WOFM.2026.SM.4OOSQ	Colon	ENST00000367108.7	-9.9658	ENST00000367108
GTEX	GTEX.WOFM.2026.SM.4OOSQ	Colon	ENST00000372348.6	-0.1665	ENST00000372348
GTEX	GTEX.WOFM.2026.SM.4OOSQ	Colon	ENST00000428265.5	-9.9658	ENST00000428265
GTEX	GTEX.WOFM.2026.SM.4OOSQ	Colon	ENST00000426186.1	-5.0116	ENST00000426186
GTEX	GTEX.WOFM.2026.SM.4OOSQ	Colon	ENST00000500323.2	-0.3022	ENST00000500323
GTEX	GTEX.WOFM.2026.SM.4OOSQ	Colon	ENST00000515710.1	-2.6349	ENST00000515710
GTEX	GTEX.WOFM.2026.SM.4OOSQ	Colon	ENST00000354752.5	-6.5064	ENST00000354752
GTEX	GTEX.WOFM.2026.SM.4OOSQ	Colon	ENST00000492315.5	1.4756	ENST00000492315
GTEX	GTEX.WOFM.2026.SM.4OOSQ	Colon	ENST00000272444.7	3.1507	ENST00000272444
GTEX	GTEX.WOFM.2026.SM.4OOSQ	Colon	ENST00000298281.8	2.7007	ENST00000298281
GTEX	GTEX.WOFM.2026.SM.4OOSQ	Colon	ENST00000435224.2	1.5612	ENST00000435224
GTEX	GTEX.WOFM.2026.SM.4OOSQ	Colon	ENST00000482462.1	-0.1345	ENST00000482462
GTEX	GTEX.WOFM.2026.SM.4OOSQ	Colon	ENST00000299237.2	0.9789	ENST00000299237
GTEX	GTEX.WOFM.2026.SM.4OOSQ	Colon	ENST00000504087.5	0.3907	ENST00000504087
GTEX	GTEX.WOFM.2026.SM.4OOSQ	Colon	ENST00000372917.8	-9.9658	ENST00000372917
GTEX	GTEX.WOFM.2026.SM.4OOSQ	Colon	ENST00000452404.6	0.679	ENST00000452404
GTEX	GTEX.WOFM.2026.SM.4OOSQ	Colon	ENST00000513345.5	6.57	ENST00000513345
GTEX	GTEX.WOFM.2026.SM.4OOSQ	Colon	ENST00000218364.4	4.1285	ENST00000218364
GTEX	GTEX.WOFM.2026.SM.4OOSQ	Colon	ENST00000381990.6	2.7615	ENST00000381990
GTEX	GTEX.WOFM.2026.SM.4OOSQ	Colon	ENST00000467980.5	-9.9658	ENST00000467980
GTEX	GTEX.WOFM.2026.SM.4OOSQ	Colon	ENST00000367590.8	1.8078	ENST00000367590
GTEX	GTEX.WOFM.2026.SM.4OOSQ	Colon	ENST00000594496.5	4.9089	ENST00000594496
GTEX	GTEX.WOFM.2026.SM.4OOSQ	Colon	ENST00000320256.5	-0.7588	ENST00000320256
GTEX	GTEX.WOFM.2026.SM.4OOSQ	Colon	ENST00000397640.5	4.3477	ENST00000397640
GTEX	GTEX.WOFM.2026.SM.4OOSQ	Colon	ENST00000264451.11	2.9562	ENST00000264451
GTEX	GTEX.WOFM.2026.SM.4OOSQ	Colon	ENST00000431485.2	-9.9658	ENST00000431485
GTEX	GTEX.WOFM.2026.SM.4OOSQ	Colon	ENST00000373840.8	4.6341	ENST00000373840
GTEX	GTEX.WOFM.2026.SM.4OOSQ	Colon	ENST00000477642.5	1.3956	ENST00000477642
GTEX	GTEX.WOFM.2026.SM.4OOSQ	Colon	ENST00000496771.5	1.2209	ENST00000496771
GTEX	GTEX.WOFM.2026.SM.4OOSQ	Colon	ENST00000280326.8	0.517	ENST00000280326
GTEX	GTEX.WOFM.2026.SM.4OOSQ	Colon	ENST00000449934.6	3.5262	ENST00000449934
GTEX	GTEX.WOFM.2026.SM.4OOSQ	Colon	ENST00000522955.5	-1.8314	ENST00000522955
GTEX	GTEX.WOFM.2026.SM.4OOSQ	Colon	ENST00000544117.6	0.688	ENST00000544117
GTEX	GTEX.WOFM.2026.SM.4OOSQ	Colon	ENST00000442264.5	-2.5479	ENST00000442264
GTEX	GTEX.WOFM.2026.SM.4OOSQ	Colon	ENST00000421406.1	3.6054	ENST00000421406
GTEX	GTEX.WOFM.2026.SM.4OOSQ	Colon	ENST00000588202.5	-1.4305	ENST00000588202
GTEX	GTEX.P44H.2626.SM.2XCET	Pituitary	ENST00000452079.5	1.7009	ENST00000452079
GTEX	GTEX.P44H.2626.SM.2XCET	Pituitary	ENST00000337451.7	1.1512	ENST00000337451
GTEX	GTEX.P44H.2626.SM.2XCET	Pituitary	ENST00000366159.8	-0.7346	ENST00000366159
GTEX	GTEX.P44H.2626.SM.2XCET	Pituitary	ENST00000343242.8	3.5535	ENST00000343242
GTEX	GTEX.P44H.2626.SM.2XCET	Pituitary	ENST00000446801.6	0.537	ENST00000446801
GTEX	GTEX.P44H.2626.SM.2XCET	Pituitary	ENST00000518993.1	2.753	ENST00000518993
GTEX	GTEX.P44H.2626.SM.2XCET	Pituitary	ENST00000512285.5	-9.9658	ENST00000512285
GTEX	GTEX.P44H.2626.SM.2XCET	Pituitary	ENST00000467869.5	-2.9324	ENST00000467869
GTEX	GTEX.P44H.2626.SM.2XCET	Pituitary	ENST00000229390.7	5.0427	ENST00000229390
GTEX	GTEX.P44H.2626.SM.2XCET	Pituitary	ENST00000552397.5	-9.9658	ENST00000552397
GTEX	GTEX.P44H.2626.SM.2XCET	Pituitary	ENST00000513210.5	-9.9658	ENST00000513210
GTEX	GTEX.P44H.2626.SM.2XCET	Pituitary	ENST00000430069.5	3.3221	ENST00000430069
GTEX	GTEX.P44H.2626.SM.2XCET	Pituitary	ENST00000502883.5	-0.2671	ENST00000502883
GTEX	GTEX.P44H.2626.SM.2XCET	Pituitary	ENST00000407319.6	-9.9658	ENST00000407319
GTEX	GTEX.P44H.2626.SM.2XCET	Pituitary	ENST00000368361.8	0.9935	ENST00000368361
GTEX	GTEX.P44H.2626.SM.2XCET	Pituitary	ENST00000474760.1	2.05	ENST00000474760
GTEX	GTEX.P44H.2626.SM.2XCET	Pituitary	ENST00000555028.5	2.7657	ENST00000555028
GTEX	GTEX.P44H.2626.SM.2XCET	Pituitary	ENST00000357484.9	1.7828	ENST00000357484
GTEX	GTEX.P44H.2626.SM.2XCET	Pituitary	ENST00000489390.1	-9.9658	ENST00000489390
GTEX	GTEX.P44H.2626.SM.2XCET	Pituitary	ENST00000547579.5	-9.9658	ENST00000547579
GTEX	GTEX.P44H.2626.SM.2XCET	Pituitary	ENST00000621899.4	1.8762	ENST00000621899
GTEX	GTEX.P44H.2626.SM.2XCET	Pituitary	ENST00000495535.1	-9.9658	ENST00000495535
GTEX	GTEX.P44H.2626.SM.2XCET	Pituitary	ENST00000367108.7	-9.9658	ENST00000367108
GTEX	GTEX.P44H.2626.SM.2XCET	Pituitary	ENST00000372348.6	0.1388	ENST00000372348
GTEX	GTEX.P44H.2626.SM.2XCET	Pituitary	ENST00000428265.5	-9.9658	ENST00000428265
GTEX	GTEX.P44H.2626.SM.2XCET	Pituitary	ENST00000426186.1	-9.9658	ENST00000426186
GTEX	GTEX.P44H.2626.SM.2XCET	Pituitary	ENST00000500323.2	-9.9658	ENST00000500323
GTEX	GTEX.P44H.2626.SM.2XCET	Pituitary	ENST00000515710.1	-0.6193	ENST00000515710
GTEX	GTEX.P44H.2626.SM.2XCET	Pituitary	ENST00000354752.5	-1.3183	ENST00000354752
GTEX	GTEX.P44H.2626.SM.2XCET	Pituitary	ENST00000492315.5	-0.2159	ENST00000492315
GTEX	GTEX.P44H.2626.SM.2XCET	Pituitary	ENST00000272444.7	2.9525	ENST00000272444
GTEX	GTEX.P44H.2626.SM.2XCET	Pituitary	ENST00000298281.8	2.0707	ENST00000298281
GTEX	GTEX.P44H.2626.SM.2XCET	Pituitary	ENST00000435224.2	0.5666	ENST00000435224
GTEX	GTEX.P44H.2626.SM.2XCET	Pituitary	ENST00000482462.1	-9.9658	ENST00000482462
GTEX	GTEX.P44H.2626.SM.2XCET	Pituitary	ENST00000299237.2	1.6649	ENST00000299237
GTEX	GTEX.P44H.2626.SM.2XCET	Pituitary	ENST00000504087.5	0.5763	ENST00000504087
GTEX	GTEX.P44H.2626.SM.2XCET	Pituitary	ENST00000372917.8	-9.9658	ENST00000372917
GTEX	GTEX.P44H.2626.SM.2XCET	Pituitary	ENST00000452404.6	0.537	ENST00000452404
GTEX	GTEX.P44H.2626.SM.2XCET	Pituitary	ENST00000513345.5	6.9563	ENST00000513345
GTEX	GTEX.P44H.2626.SM.2XCET	Pituitary	ENST00000218364.4	5.533	ENST00000218364
GTEX	GTEX.P44H.2626.SM.2XCET	Pituitary	ENST00000381990.6	1.9264	ENST00000381990
GTEX	GTEX.P44H.2626.SM.2XCET	Pituitary	ENST00000467980.5	-3.0469	ENST00000467980
GTEX	GTEX.P44H.2626.SM.2XCET	Pituitary	ENST00000367590.8	2.2482	ENST00000367590
GTEX	GTEX.P44H.2626.SM.2XCET	Pituitary	ENST00000594496.5	3.863	ENST00000594496
GTEX	GTEX.P44H.2626.SM.2XCET	Pituitary	ENST00000320256.5	1.6187	ENST00000320256
GTEX	GTEX.P44H.2626.SM.2XCET	Pituitary	ENST00000397640.5	3.47	ENST00000397640
GTEX	GTEX.P44H.2626.SM.2XCET	Pituitary	ENST00000264451.11	4.373	ENST00000264451
GTEX	GTEX.P44H.2626.SM.2XCET	Pituitary	ENST00000431485.2	-9.9658	ENST00000431485
GTEX	GTEX.P44H.2626.SM.2XCET	Pituitary	ENST00000373840.8	5.2917	ENST00000373840
GTEX	GTEX.P44H.2626.SM.2XCET	Pituitary	ENST00000477642.5	-0.2328	ENST00000477642
GTEX	GTEX.P44H.2626.SM.2XCET	Pituitary	ENST00000496771.5	-0.0574	ENST00000496771
GTEX	GTEX.P44H.2626.SM.2XCET	Pituitary	ENST00000280326.8	1.4065	ENST00000280326
GTEX	GTEX.P44H.2626.SM.2XCET	Pituitary	ENST00000449934.6	1.2209	ENST00000449934
GTEX	GTEX.P44H.2626.SM.2XCET	Pituitary	ENST00000522955.5	-0.5125	ENST00000522955
GTEX	GTEX.P44H.2626.SM.2XCET	Pituitary	ENST00000544117.6	1.3225	ENST00000544117
GTEX	GTEX.P44H.2626.SM.2XCET	Pituitary	ENST00000442264.5	-1.5105	ENST00000442264
GTEX	GTEX.P44H.2626.SM.2XCET	Pituitary	ENST00000421406.1	1.8564	ENST00000421406
GTEX	GTEX.P44H.2626.SM.2XCET	Pituitary	ENST00000588202.5	-9.9658	ENST00000588202
GTEX	GTEX.XGQ4.2426.SM.4AT55	Blood Vessel	ENST00000452079.5	3.1011	ENST00000452079
GTEX	GTEX.XGQ4.2426.SM.4AT55	Blood Vessel	ENST00000337451.7	1.0847	ENST00000337451
GTEX	GTEX.XGQ4.2426.SM.4AT55	Blood Vessel	ENST00000366159.8	1.125	ENST00000366159
GTEX	GTEX.XGQ4.2426.SM.4AT55	Blood Vessel	ENST00000343242.8	6.4123	ENST00000343242
GTEX	GTEX.XGQ4.2426.SM.4AT55	Blood Vessel	ENST00000446801.6	1.4494	ENST00000446801
GTEX	GTEX.XGQ4.2426.SM.4AT55	Blood Vessel	ENST00000518993.1	-9.9658	ENST00000518993
GTEX	GTEX.XGQ4.2426.SM.4AT55	Blood Vessel	ENST00000512285.5	-1.5951	ENST00000512285
GTEX	GTEX.XGQ4.2426.SM.4AT55	Blood Vessel	ENST00000467869.5	-9.9658	ENST00000467869
GTEX	GTEX.XGQ4.2426.SM.4AT55	Blood Vessel	ENST00000229390.7	5.8488	ENST00000229390
GTEX	GTEX.XGQ4.2426.SM.4AT55	Blood Vessel	ENST00000552397.5	-2.9324	ENST00000552397
GTEX	GTEX.XGQ4.2426.SM.4AT55	Blood Vessel	ENST00000513210.5	1.5064	ENST00000513210
GTEX	GTEX.XGQ4.2426.SM.4AT55	Blood Vessel	ENST00000430069.5	2.4225	ENST00000430069
GTEX	GTEX.XGQ4.2426.SM.4AT55	Blood Vessel	ENST00000502883.5	-9.9658	ENST00000502883
GTEX	GTEX.XGQ4.2426.SM.4AT55	Blood Vessel	ENST00000407319.6	1.3846	ENST00000407319
GTEX	GTEX.XGQ4.2426.SM.4AT55	Blood Vessel	ENST00000368361.8	2.4571	ENST00000368361
GTEX	GTEX.XGQ4.2426.SM.4AT55	Blood Vessel	ENST00000474760.1	-9.9658	ENST00000474760
GTEX	GTEX.XGQ4.2426.SM.4AT55	Blood Vessel	ENST00000555028.5	3.2189	ENST00000555028
GTEX	GTEX.XGQ4.2426.SM.4AT55	Blood Vessel	ENST00000357484.9	2.7551	ENST00000357484
GTEX	GTEX.XGQ4.2426.SM.4AT55	Blood Vessel	ENST00000489390.1	0.044	ENST00000489390
GTEX	GTEX.XGQ4.2426.SM.4AT55	Blood Vessel	ENST00000547579.5	-9.9658	ENST00000547579
GTEX	GTEX.XGQ4.2426.SM.4AT55	Blood Vessel	ENST00000621899.4	-0.2845	ENST00000621899
GTEX	GTEX.XGQ4.2426.SM.4AT55	Blood Vessel	ENST00000495535.1	-9.9658	ENST00000495535
GTEX	GTEX.XGQ4.2426.SM.4AT55	Blood Vessel	ENST00000367108.7	-9.9658	ENST00000367108
GTEX	GTEX.XGQ4.2426.SM.4AT55	Blood Vessel	ENST00000372348.6	1.9034	ENST00000372348
GTEX	GTEX.XGQ4.2426.SM.4AT55	Blood Vessel	ENST00000428265.5	0.7058	ENST00000428265
GTEX	GTEX.XGQ4.2426.SM.4AT55	Blood Vessel	ENST00000426186.1	-3.6259	ENST00000426186
GTEX	GTEX.XGQ4.2426.SM.4AT55	Blood Vessel	ENST00000500323.2	-1.1488	ENST00000500323
GTEX	GTEX.XGQ4.2426.SM.4AT55	Blood Vessel	ENST00000515710.1	-2.1779	ENST00000515710
GTEX	GTEX.XGQ4.2426.SM.4AT55	Blood Vessel	ENST00000354752.5	-5.5735	ENST00000354752
GTEX	GTEX.XGQ4.2426.SM.4AT55	Blood Vessel	ENST00000492315.5	-0.0877	ENST00000492315
GTEX	GTEX.XGQ4.2426.SM.4AT55	Blood Vessel	ENST00000272444.7	3.4543	ENST00000272444
GTEX	GTEX.XGQ4.2426.SM.4AT55	Blood Vessel	ENST00000298281.8	3.0323	ENST00000298281
GTEX	GTEX.XGQ4.2426.SM.4AT55	Blood Vessel	ENST00000435224.2	2.233	ENST00000435224
GTEX	GTEX.XGQ4.2426.SM.4AT55	Blood Vessel	ENST00000482462.1	0.4761	ENST00000482462
GTEX	GTEX.XGQ4.2426.SM.4AT55	Blood Vessel	ENST00000299237.2	2.1013	ENST00000299237
GTEX	GTEX.XGQ4.2426.SM.4AT55	Blood Vessel	ENST00000504087.5	2.2019	ENST00000504087
GTEX	GTEX.XGQ4.2426.SM.4AT55	Blood Vessel	ENST00000372917.8	-9.9658	ENST00000372917
GTEX	GTEX.XGQ4.2426.SM.4AT55	Blood Vessel	ENST00000452404.6	1.3846	ENST00000452404
GTEX	GTEX.XGQ4.2426.SM.4AT55	Blood Vessel	ENST00000513345.5	6.1964	ENST00000513345
GTEX	GTEX.XGQ4.2426.SM.4AT55	Blood Vessel	ENST00000218364.4	4.9284	ENST00000218364
GTEX	GTEX.XGQ4.2426.SM.4AT55	Blood Vessel	ENST00000381990.6	4.7767	ENST00000381990
GTEX	GTEX.XGQ4.2426.SM.4AT55	Blood Vessel	ENST00000467980.5	-2.5479	ENST00000467980
GTEX	GTEX.XGQ4.2426.SM.4AT55	Blood Vessel	ENST00000367590.8	1.8201	ENST00000367590
GTEX	GTEX.XGQ4.2426.SM.4AT55	Blood Vessel	ENST00000594496.5	5.5717	ENST00000594496
GTEX	GTEX.XGQ4.2426.SM.4AT55	Blood Vessel	ENST00000320256.5	0.1903	ENST00000320256
GTEX	GTEX.XGQ4.2426.SM.4AT55	Blood Vessel	ENST00000397640.5	3.6125	ENST00000397640
GTEX	GTEX.XGQ4.2426.SM.4AT55	Blood Vessel	ENST00000264451.11	2.93	ENST00000264451
GTEX	GTEX.XGQ4.2426.SM.4AT55	Blood Vessel	ENST00000431485.2	-0.8339	ENST00000431485
GTEX	GTEX.XGQ4.2426.SM.4AT55	Blood Vessel	ENST00000373840.8	4.9874	ENST00000373840
GTEX	GTEX.XGQ4.2426.SM.4AT55	Blood Vessel	ENST00000477642.5	1.9073	ENST00000477642
GTEX	GTEX.XGQ4.2426.SM.4AT55	Blood Vessel	ENST00000496771.5	0.24	ENST00000496771
GTEX	GTEX.XGQ4.2426.SM.4AT55	Blood Vessel	ENST00000280326.8	2.3019	ENST00000280326
GTEX	GTEX.XGQ4.2426.SM.4AT55	Blood Vessel	ENST00000449934.6	4.7592	ENST00000449934
GTEX	GTEX.XGQ4.2426.SM.4AT55	Blood Vessel	ENST00000522955.5	0.1903	ENST00000522955
GTEX	GTEX.XGQ4.2426.SM.4AT55	Blood Vessel	ENST00000544117.6	1.2023	ENST00000544117
GTEX	GTEX.XGQ4.2426.SM.4AT55	Blood Vessel	ENST00000442264.5	0.4657	ENST00000442264
GTEX	GTEX.XGQ4.2426.SM.4AT55	Blood Vessel	ENST00000421406.1	3.6382	ENST00000421406
GTEX	GTEX.XGQ4.2426.SM.4AT55	Blood Vessel	ENST00000588202.5	-0.5332	ENST00000588202
GTEX	GTEX.Y3I4.2126.SM.4TT7C	Skin	ENST00000452079.5	2.0707	ENST00000452079
GTEX	GTEX.Y3I4.2126.SM.4TT7C	Skin	ENST00000337451.7	-0.1828	ENST00000337451
GTEX	GTEX.Y3I4.2126.SM.4TT7C	Skin	ENST00000366159.8	1.934	ENST00000366159
GTEX	GTEX.Y3I4.2126.SM.4TT7C	Skin	ENST00000343242.8	4.6106	ENST00000343242
GTEX	GTEX.Y3I4.2126.SM.4TT7C	Skin	ENST00000446801.6	1.2992	ENST00000446801
GTEX	GTEX.Y3I4.2126.SM.4TT7C	Skin	ENST00000518993.1	-2.3147	ENST00000518993
GTEX	GTEX.Y3I4.2126.SM.4TT7C	Skin	ENST00000512285.5	-1.685	ENST00000512285
GTEX	GTEX.Y3I4.2126.SM.4TT7C	Skin	ENST00000467869.5	2.7029	ENST00000467869
GTEX	GTEX.Y3I4.2126.SM.4TT7C	Skin	ENST00000229390.7	5.905	ENST00000229390
GTEX	GTEX.Y3I4.2126.SM.4TT7C	Skin	ENST00000552397.5	-9.9658	ENST00000552397
GTEX	GTEX.Y3I4.2126.SM.4TT7C	Skin	ENST00000513210.5	-1.1172	ENST00000513210
GTEX	GTEX.Y3I4.2126.SM.4TT7C	Skin	ENST00000430069.5	2.3592	ENST00000430069
GTEX	GTEX.Y3I4.2126.SM.4TT7C	Skin	ENST00000502883.5	-9.9658	ENST00000502883
GTEX	GTEX.Y3I4.2126.SM.4TT7C	Skin	ENST00000407319.6	0.4657	ENST00000407319
GTEX	GTEX.Y3I4.2126.SM.4TT7C	Skin	ENST00000368361.8	2.9875	ENST00000368361
GTEX	GTEX.Y3I4.2126.SM.4TT7C	Skin	ENST00000474760.1	-9.9658	ENST00000474760
GTEX	GTEX.Y3I4.2126.SM.4TT7C	Skin	ENST00000555028.5	1.7229	ENST00000555028
GTEX	GTEX.Y3I4.2126.SM.4TT7C	Skin	ENST00000357484.9	2.6624	ENST00000357484
GTEX	GTEX.Y3I4.2126.SM.4TT7C	Skin	ENST00000489390.1	-9.9658	ENST00000489390
GTEX	GTEX.Y3I4.2126.SM.4TT7C	Skin	ENST00000547579.5	-9.9658	ENST00000547579
GTEX	GTEX.Y3I4.2126.SM.4TT7C	Skin	ENST00000621899.4	0.0718	ENST00000621899
GTEX	GTEX.Y3I4.2126.SM.4TT7C	Skin	ENST00000495535.1	-1.5105	ENST00000495535
GTEX	GTEX.Y3I4.2126.SM.4TT7C	Skin	ENST00000367108.7	-1.9379	ENST00000367108
GTEX	GTEX.Y3I4.2126.SM.4TT7C	Skin	ENST00000372348.6	0.0158	ENST00000372348
GTEX	GTEX.Y3I4.2126.SM.4TT7C	Skin	ENST00000428265.5	0.1776	ENST00000428265
GTEX	GTEX.Y3I4.2126.SM.4TT7C	Skin	ENST00000426186.1	-5.0116	ENST00000426186
GTEX	GTEX.Y3I4.2126.SM.4TT7C	Skin	ENST00000500323.2	-1.8836	ENST00000500323
GTEX	GTEX.Y3I4.2126.SM.4TT7C	Skin	ENST00000515710.1	-2.114	ENST00000515710
GTEX	GTEX.Y3I4.2126.SM.4TT7C	Skin	ENST00000354752.5	-9.9658	ENST00000354752
GTEX	GTEX.Y3I4.2126.SM.4TT7C	Skin	ENST00000492315.5	0.9716	ENST00000492315
GTEX	GTEX.Y3I4.2126.SM.4TT7C	Skin	ENST00000272444.7	3.8002	ENST00000272444
GTEX	GTEX.Y3I4.2126.SM.4TT7C	Skin	ENST00000298281.8	3.0305	ENST00000298281
GTEX	GTEX.Y3I4.2126.SM.4TT7C	Skin	ENST00000435224.2	2.2723	ENST00000435224
GTEX	GTEX.Y3I4.2126.SM.4TT7C	Skin	ENST00000482462.1	-0.6873	ENST00000482462
GTEX	GTEX.Y3I4.2126.SM.4TT7C	Skin	ENST00000299237.2	1.8078	ENST00000299237
GTEX	GTEX.Y3I4.2126.SM.4TT7C	Skin	ENST00000504087.5	2.2019	ENST00000504087
GTEX	GTEX.Y3I4.2126.SM.4TT7C	Skin	ENST00000372917.8	-9.9658	ENST00000372917
GTEX	GTEX.Y3I4.2126.SM.4TT7C	Skin	ENST00000452404.6	-0.4521	ENST00000452404
GTEX	GTEX.Y3I4.2126.SM.4TT7C	Skin	ENST00000513345.5	6.0951	ENST00000513345
GTEX	GTEX.Y3I4.2126.SM.4TT7C	Skin	ENST00000218364.4	4.1169	ENST00000218364
GTEX	GTEX.Y3I4.2126.SM.4TT7C	Skin	ENST00000381990.6	5.4296	ENST00000381990
GTEX	GTEX.Y3I4.2126.SM.4TT7C	Skin	ENST00000467980.5	-3.0469	ENST00000467980
GTEX	GTEX.Y3I4.2126.SM.4TT7C	Skin	ENST00000367590.8	0.8488	ENST00000367590
GTEX	GTEX.Y3I4.2126.SM.4TT7C	Skin	ENST00000594496.5	5.1027	ENST00000594496
GTEX	GTEX.Y3I4.2126.SM.4TT7C	Skin	ENST00000320256.5	7.3105	ENST00000320256
GTEX	GTEX.Y3I4.2126.SM.4TT7C	Skin	ENST00000397640.5	5.2111	ENST00000397640
GTEX	GTEX.Y3I4.2126.SM.4TT7C	Skin	ENST00000264451.11	2.409	ENST00000264451
GTEX	GTEX.Y3I4.2126.SM.4TT7C	Skin	ENST00000431485.2	-9.9658	ENST00000431485
GTEX	GTEX.Y3I4.2126.SM.4TT7C	Skin	ENST00000373840.8	5.0054	ENST00000373840
GTEX	GTEX.Y3I4.2126.SM.4TT7C	Skin	ENST00000477642.5	2.3871	ENST00000477642
GTEX	GTEX.Y3I4.2126.SM.4TT7C	Skin	ENST00000496771.5	-0.4921	ENST00000496771
GTEX	GTEX.Y3I4.2126.SM.4TT7C	Skin	ENST00000280326.8	1.9931	ENST00000280326
GTEX	GTEX.Y3I4.2126.SM.4TT7C	Skin	ENST00000449934.6	3.3047	ENST00000449934
GTEX	GTEX.Y3I4.2126.SM.4TT7C	Skin	ENST00000522955.5	-0.7588	ENST00000522955
GTEX	GTEX.Y3I4.2126.SM.4TT7C	Skin	ENST00000544117.6	1.0079	ENST00000544117
GTEX	GTEX.Y3I4.2126.SM.4TT7C	Skin	ENST00000442264.5	-1.2828	ENST00000442264
GTEX	GTEX.Y3I4.2126.SM.4TT7C	Skin	ENST00000421406.1	3.3897	ENST00000421406
GTEX	GTEX.Y3I4.2126.SM.4TT7C	Skin	ENST00000588202.5	-0.6643	ENST00000588202
GTEX	GTEX.1399S.2326.SM.5K7YV	Vagina	ENST00000452079.5	2.4144	ENST00000452079
GTEX	GTEX.1399S.2326.SM.5K7YV	Vagina	ENST00000337451.7	0.7058	ENST00000337451
GTEX	GTEX.1399S.2326.SM.5K7YV	Vagina	ENST00000366159.8	1.9968	ENST00000366159
GTEX	GTEX.1399S.2326.SM.5K7YV	Vagina	ENST00000343242.8	4.7491	ENST00000343242
GTEX	GTEX.1399S.2326.SM.5K7YV	Vagina	ENST00000446801.6	2.2268	ENST00000446801
GTEX	GTEX.1399S.2326.SM.5K7YV	Vagina	ENST00000518993.1	-3.0469	ENST00000518993
GTEX	GTEX.1399S.2326.SM.5K7YV	Vagina	ENST00000512285.5	-1.0862	ENST00000512285
GTEX	GTEX.1399S.2326.SM.5K7YV	Vagina	ENST00000467869.5	1.2576	ENST00000467869
GTEX	GTEX.1399S.2326.SM.5K7YV	Vagina	ENST00000229390.7	6.4842	ENST00000229390
GTEX	GTEX.1399S.2326.SM.5K7YV	Vagina	ENST00000552397.5	-9.9658	ENST00000552397
GTEX	GTEX.1399S.2326.SM.5K7YV	Vagina	ENST00000513210.5	-2.3884	ENST00000513210
GTEX	GTEX.1399S.2326.SM.5K7YV	Vagina	ENST00000430069.5	2.8602	ENST00000430069
GTEX	GTEX.1399S.2326.SM.5K7YV	Vagina	ENST00000502883.5	-9.9658	ENST00000502883
GTEX	GTEX.1399S.2326.SM.5K7YV	Vagina	ENST00000407319.6	2.5731	ENST00000407319
GTEX	GTEX.1399S.2326.SM.5K7YV	Vagina	ENST00000368361.8	3.3321	ENST00000368361
GTEX	GTEX.1399S.2326.SM.5K7YV	Vagina	ENST00000474760.1	-9.9658	ENST00000474760
GTEX	GTEX.1399S.2326.SM.5K7YV	Vagina	ENST00000555028.5	2.0878	ENST00000555028
GTEX	GTEX.1399S.2326.SM.5K7YV	Vagina	ENST00000357484.9	2.9356	ENST00000357484
GTEX	GTEX.1399S.2326.SM.5K7YV	Vagina	ENST00000489390.1	-9.9658	ENST00000489390
GTEX	GTEX.1399S.2326.SM.5K7YV	Vagina	ENST00000547579.5	-9.9658	ENST00000547579
GTEX	GTEX.1399S.2326.SM.5K7YV	Vagina	ENST00000621899.4	0.0718	ENST00000621899
GTEX	GTEX.1399S.2326.SM.5K7YV	Vagina	ENST00000495535.1	-9.9658	ENST00000495535
GTEX	GTEX.1399S.2326.SM.5K7YV	Vagina	ENST00000367108.7	-0.8599	ENST00000367108
GTEX	GTEX.1399S.2326.SM.5K7YV	Vagina	ENST00000372348.6	1.3454	ENST00000372348
GTEX	GTEX.1399S.2326.SM.5K7YV	Vagina	ENST00000428265.5	-1.6394	ENST00000428265
GTEX	GTEX.1399S.2326.SM.5K7YV	Vagina	ENST00000426186.1	-3.3076	ENST00000426186
GTEX	GTEX.1399S.2326.SM.5K7YV	Vagina	ENST00000500323.2	-1.2142	ENST00000500323
GTEX	GTEX.1399S.2326.SM.5K7YV	Vagina	ENST00000515710.1	-0.6873	ENST00000515710
GTEX	GTEX.1399S.2326.SM.5K7YV	Vagina	ENST00000354752.5	-5.5735	ENST00000354752
GTEX	GTEX.1399S.2326.SM.5K7YV	Vagina	ENST00000492315.5	0.9493	ENST00000492315
GTEX	GTEX.1399S.2326.SM.5K7YV	Vagina	ENST00000272444.7	4.844	ENST00000272444
GTEX	GTEX.1399S.2326.SM.5K7YV	Vagina	ENST00000298281.8	3.1523	ENST00000298281
GTEX	GTEX.1399S.2326.SM.5K7YV	Vagina	ENST00000435224.2	3.623	ENST00000435224
GTEX	GTEX.1399S.2326.SM.5K7YV	Vagina	ENST00000482462.1	-0.4325	ENST00000482462
GTEX	GTEX.1399S.2326.SM.5K7YV	Vagina	ENST00000299237.2	1.7828	ENST00000299237
GTEX	GTEX.1399S.2326.SM.5K7YV	Vagina	ENST00000504087.5	2.9618	ENST00000504087
GTEX	GTEX.1399S.2326.SM.5K7YV	Vagina	ENST00000372917.8	-9.9658	ENST00000372917
GTEX	GTEX.1399S.2326.SM.5K7YV	Vagina	ENST00000452404.6	1.0915	ENST00000452404
GTEX	GTEX.1399S.2326.SM.5K7YV	Vagina	ENST00000513345.5	5.9146	ENST00000513345
GTEX	GTEX.1399S.2326.SM.5K7YV	Vagina	ENST00000218364.4	4.4739	ENST00000218364
GTEX	GTEX.1399S.2326.SM.5K7YV	Vagina	ENST00000381990.6	5.3292	ENST00000381990
GTEX	GTEX.1399S.2326.SM.5K7YV	Vagina	ENST00000467980.5	-1.1488	ENST00000467980
GTEX	GTEX.1399S.2326.SM.5K7YV	Vagina	ENST00000367590.8	1.4065	ENST00000367590
GTEX	GTEX.1399S.2326.SM.5K7YV	Vagina	ENST00000594496.5	5.1839	ENST00000594496
GTEX	GTEX.1399S.2326.SM.5K7YV	Vagina	ENST00000320256.5	0.0718	ENST00000320256
GTEX	GTEX.1399S.2326.SM.5K7YV	Vagina	ENST00000397640.5	4.935	ENST00000397640
GTEX	GTEX.1399S.2326.SM.5K7YV	Vagina	ENST00000264451.11	3.0808	ENST00000264451
GTEX	GTEX.1399S.2326.SM.5K7YV	Vagina	ENST00000431485.2	-9.9658	ENST00000431485
GTEX	GTEX.1399S.2326.SM.5K7YV	Vagina	ENST00000373840.8	5.6288	ENST00000373840
GTEX	GTEX.1399S.2326.SM.5K7YV	Vagina	ENST00000477642.5	2.7931	ENST00000477642
GTEX	GTEX.1399S.2326.SM.5K7YV	Vagina	ENST00000496771.5	0.605	ENST00000496771
GTEX	GTEX.1399S.2326.SM.5K7YV	Vagina	ENST00000280326.8	2.2633	ENST00000280326
GTEX	GTEX.1399S.2326.SM.5K7YV	Vagina	ENST00000449934.6	3.7825	ENST00000449934
GTEX	GTEX.1399S.2326.SM.5K7YV	Vagina	ENST00000522955.5	0.1388	ENST00000522955
GTEX	GTEX.1399S.2326.SM.5K7YV	Vagina	ENST00000544117.6	1.4911	ENST00000544117
GTEX	GTEX.1399S.2326.SM.5K7YV	Vagina	ENST00000442264.5	-0.2845	ENST00000442264
GTEX	GTEX.1399S.2326.SM.5K7YV	Vagina	ENST00000421406.1	4.2119	ENST00000421406
GTEX	GTEX.1399S.2326.SM.5K7YV	Vagina	ENST00000588202.5	-1.2481	ENST00000588202
GTEX	GTEX.ZDYS.1126.SM.5K7UB	Breast	ENST00000452079.5	2.7572	ENST00000452079
GTEX	GTEX.ZDYS.1126.SM.5K7UB	Breast	ENST00000337451.7	-0.0425	ENST00000337451
GTEX	GTEX.ZDYS.1126.SM.5K7UB	Breast	ENST00000366159.8	1.1184	ENST00000366159
GTEX	GTEX.ZDYS.1126.SM.5K7UB	Breast	ENST00000343242.8	4.7049	ENST00000343242
GTEX	GTEX.ZDYS.1126.SM.5K7UB	Breast	ENST00000446801.6	1.0573	ENST00000446801
GTEX	GTEX.ZDYS.1126.SM.5K7UB	Breast	ENST00000518993.1	-2.6349	ENST00000518993
GTEX	GTEX.ZDYS.1126.SM.5K7UB	Breast	ENST00000512285.5	-9.9658	ENST00000512285
GTEX	GTEX.ZDYS.1126.SM.5K7UB	Breast	ENST00000467869.5	-2.6349	ENST00000467869
GTEX	GTEX.ZDYS.1126.SM.5K7UB	Breast	ENST00000229390.7	5.7517	ENST00000229390
GTEX	GTEX.ZDYS.1126.SM.5K7UB	Breast	ENST00000552397.5	-9.9658	ENST00000552397
GTEX	GTEX.ZDYS.1126.SM.5K7UB	Breast	ENST00000513210.5	0.9862	ENST00000513210
GTEX	GTEX.ZDYS.1126.SM.5K7UB	Breast	ENST00000430069.5	2.8442	ENST00000430069
GTEX	GTEX.ZDYS.1126.SM.5K7UB	Breast	ENST00000502883.5	-9.9658	ENST00000502883
GTEX	GTEX.ZDYS.1126.SM.5K7UB	Breast	ENST00000407319.6	1.6875	ENST00000407319
GTEX	GTEX.ZDYS.1126.SM.5K7UB	Breast	ENST00000368361.8	2.1734	ENST00000368361
GTEX	GTEX.ZDYS.1126.SM.5K7UB	Breast	ENST00000474760.1	-3.1714	ENST00000474760
GTEX	GTEX.ZDYS.1126.SM.5K7UB	Breast	ENST00000555028.5	2.4934	ENST00000555028
GTEX	GTEX.ZDYS.1126.SM.5K7UB	Breast	ENST00000357484.9	2.7073	ENST00000357484
GTEX	GTEX.ZDYS.1126.SM.5K7UB	Breast	ENST00000489390.1	-9.9658	ENST00000489390
GTEX	GTEX.ZDYS.1126.SM.5K7UB	Breast	ENST00000547579.5	-9.9658	ENST00000547579
GTEX	GTEX.ZDYS.1126.SM.5K7UB	Breast	ENST00000621899.4	-0.1828	ENST00000621899
GTEX	GTEX.ZDYS.1126.SM.5K7UB	Breast	ENST00000495535.1	-9.9658	ENST00000495535
GTEX	GTEX.ZDYS.1126.SM.5K7UB	Breast	ENST00000367108.7	-1.8836	ENST00000367108
GTEX	GTEX.ZDYS.1126.SM.5K7UB	Breast	ENST00000372348.6	0.9789	ENST00000372348
GTEX	GTEX.ZDYS.1126.SM.5K7UB	Breast	ENST00000428265.5	-0.9406	ENST00000428265
GTEX	GTEX.ZDYS.1126.SM.5K7UB	Breast	ENST00000426186.1	-9.9658	ENST00000426186
GTEX	GTEX.ZDYS.1126.SM.5K7UB	Breast	ENST00000500323.2	-1.1172	ENST00000500323
GTEX	GTEX.ZDYS.1126.SM.5K7UB	Breast	ENST00000515710.1	-0.4719	ENST00000515710
GTEX	GTEX.ZDYS.1126.SM.5K7UB	Breast	ENST00000354752.5	-9.9658	ENST00000354752
GTEX	GTEX.ZDYS.1126.SM.5K7UB	Breast	ENST00000492315.5	1.0779	ENST00000492315
GTEX	GTEX.ZDYS.1126.SM.5K7UB	Breast	ENST00000272444.7	3.6451	ENST00000272444
GTEX	GTEX.ZDYS.1126.SM.5K7UB	Breast	ENST00000298281.8	3.0163	ENST00000298281
GTEX	GTEX.ZDYS.1126.SM.5K7UB	Breast	ENST00000435224.2	-0.1031	ENST00000435224
GTEX	GTEX.ZDYS.1126.SM.5K7UB	Breast	ENST00000482462.1	-3.1714	ENST00000482462
GTEX	GTEX.ZDYS.1126.SM.5K7UB	Breast	ENST00000299237.2	1.8524	ENST00000299237
GTEX	GTEX.ZDYS.1126.SM.5K7UB	Breast	ENST00000504087.5	1.2516	ENST00000504087
GTEX	GTEX.ZDYS.1126.SM.5K7UB	Breast	ENST00000372917.8	-1.1811	ENST00000372917
GTEX	GTEX.ZDYS.1126.SM.5K7UB	Breast	ENST00000452404.6	1.7316	ENST00000452404
GTEX	GTEX.ZDYS.1126.SM.5K7UB	Breast	ENST00000513345.5	5.8176	ENST00000513345
GTEX	GTEX.ZDYS.1126.SM.5K7UB	Breast	ENST00000218364.4	4.7629	ENST00000218364
GTEX	GTEX.ZDYS.1126.SM.5K7UB	Breast	ENST00000381990.6	4.3541	ENST00000381990
GTEX	GTEX.ZDYS.1126.SM.5K7UB	Breast	ENST00000467980.5	-2.6349	ENST00000467980
GTEX	GTEX.ZDYS.1126.SM.5K7UB	Breast	ENST00000367590.8	0.9038	ENST00000367590
GTEX	GTEX.ZDYS.1126.SM.5K7UB	Breast	ENST00000594496.5	4.7404	ENST00000594496
GTEX	GTEX.ZDYS.1126.SM.5K7UB	Breast	ENST00000320256.5	0.099	ENST00000320256
GTEX	GTEX.ZDYS.1126.SM.5K7UB	Breast	ENST00000397640.5	4.4615	ENST00000397640
GTEX	GTEX.ZDYS.1126.SM.5K7UB	Breast	ENST00000264451.11	2.6533	ENST00000264451
GTEX	GTEX.ZDYS.1126.SM.5K7UB	Breast	ENST00000431485.2	-9.9658	ENST00000431485
GTEX	GTEX.ZDYS.1126.SM.5K7UB	Breast	ENST00000373840.8	4.8059	ENST00000373840
GTEX	GTEX.ZDYS.1126.SM.5K7UB	Breast	ENST00000477642.5	0.1519	ENST00000477642
GTEX	GTEX.ZDYS.1126.SM.5K7UB	Breast	ENST00000496771.5	0.8647	ENST00000496771
GTEX	GTEX.ZDYS.1126.SM.5K7UB	Breast	ENST00000280326.8	2.6138	ENST00000280326
GTEX	GTEX.ZDYS.1126.SM.5K7UB	Breast	ENST00000449934.6	4.691	ENST00000449934
GTEX	GTEX.ZDYS.1126.SM.5K7UB	Breast	ENST00000522955.5	1.3791	ENST00000522955
GTEX	GTEX.ZDYS.1126.SM.5K7UB	Breast	ENST00000544117.6	1.0079	ENST00000544117
GTEX	GTEX.ZDYS.1126.SM.5K7UB	Breast	ENST00000442264.5	0.3907	ENST00000442264
GTEX	GTEX.ZDYS.1126.SM.5K7UB	Breast	ENST00000421406.1	3.9185	ENST00000421406
GTEX	GTEX.ZDYS.1126.SM.5K7UB	Breast	ENST00000588202.5	-9.9658	ENST00000588202
GTEX	GTEX.Y8E4.2426.SM.4WWDN	Colon	ENST00000452079.5	2.7422	ENST00000452079
GTEX	GTEX.Y8E4.2426.SM.4WWDN	Colon	ENST00000337451.7	1.6695	ENST00000337451
GTEX	GTEX.Y8E4.2426.SM.4WWDN	Colon	ENST00000366159.8	1.8918	ENST00000366159
GTEX	GTEX.Y8E4.2426.SM.4WWDN	Colon	ENST00000343242.8	4.9901	ENST00000343242
GTEX	GTEX.Y8E4.2426.SM.4WWDN	Colon	ENST00000446801.6	0.9191	ENST00000446801
GTEX	GTEX.Y8E4.2426.SM.4WWDN	Colon	ENST00000518993.1	1.9073	ENST00000518993
GTEX	GTEX.Y8E4.2426.SM.4WWDN	Colon	ENST00000512285.5	-1.1811	ENST00000512285
GTEX	GTEX.Y8E4.2426.SM.4WWDN	Colon	ENST00000467869.5	0.7664	ENST00000467869
GTEX	GTEX.Y8E4.2426.SM.4WWDN	Colon	ENST00000229390.7	5.9388	ENST00000229390
GTEX	GTEX.Y8E4.2426.SM.4WWDN	Colon	ENST00000552397.5	-9.9658	ENST00000552397
GTEX	GTEX.Y8E4.2426.SM.4WWDN	Colon	ENST00000513210.5	-0.5756	ENST00000513210
GTEX	GTEX.Y8E4.2426.SM.4WWDN	Colon	ENST00000430069.5	2.8661	ENST00000430069
GTEX	GTEX.Y8E4.2426.SM.4WWDN	Colon	ENST00000502883.5	-9.9658	ENST00000502883
GTEX	GTEX.Y8E4.2426.SM.4WWDN	Colon	ENST00000407319.6	1.2934	ENST00000407319
GTEX	GTEX.Y8E4.2426.SM.4WWDN	Colon	ENST00000368361.8	2.5756	ENST00000368361
GTEX	GTEX.Y8E4.2426.SM.4WWDN	Colon	ENST00000474760.1	-0.7346	ENST00000474760
GTEX	GTEX.Y8E4.2426.SM.4WWDN	Colon	ENST00000555028.5	1.1117	ENST00000555028
GTEX	GTEX.Y8E4.2426.SM.4WWDN	Colon	ENST00000357484.9	3.0145	ENST00000357484
GTEX	GTEX.Y8E4.2426.SM.4WWDN	Colon	ENST00000489390.1	-2.6349	ENST00000489390
GTEX	GTEX.Y8E4.2426.SM.4WWDN	Colon	ENST00000547579.5	-9.9658	ENST00000547579
GTEX	GTEX.Y8E4.2426.SM.4WWDN	Colon	ENST00000621899.4	-0.394	ENST00000621899
GTEX	GTEX.Y8E4.2426.SM.4WWDN	Colon	ENST00000495535.1	-9.9658	ENST00000495535
GTEX	GTEX.Y8E4.2426.SM.4WWDN	Colon	ENST00000367108.7	-4.2934	ENST00000367108
GTEX	GTEX.Y8E4.2426.SM.4WWDN	Colon	ENST00000372348.6	0.679	ENST00000372348
GTEX	GTEX.Y8E4.2426.SM.4WWDN	Colon	ENST00000428265.5	-0.2671	ENST00000428265
GTEX	GTEX.Y8E4.2426.SM.4WWDN	Colon	ENST00000426186.1	-9.9658	ENST00000426186
GTEX	GTEX.Y8E4.2426.SM.4WWDN	Colon	ENST00000500323.2	0.7579	ENST00000500323
GTEX	GTEX.Y8E4.2426.SM.4WWDN	Colon	ENST00000515710.1	-1.5105	ENST00000515710
GTEX	GTEX.Y8E4.2426.SM.4WWDN	Colon	ENST00000354752.5	-5.5735	ENST00000354752
GTEX	GTEX.Y8E4.2426.SM.4WWDN	Colon	ENST00000492315.5	0.5955	ENST00000492315
GTEX	GTEX.Y8E4.2426.SM.4WWDN	Colon	ENST00000272444.7	3.4817	ENST00000272444
GTEX	GTEX.Y8E4.2426.SM.4WWDN	Colon	ENST00000298281.8	2.8341	ENST00000298281
GTEX	GTEX.Y8E4.2426.SM.4WWDN	Colon	ENST00000435224.2	0.8568	ENST00000435224
GTEX	GTEX.Y8E4.2426.SM.4WWDN	Colon	ENST00000482462.1	0.1388	ENST00000482462
GTEX	GTEX.Y8E4.2426.SM.4WWDN	Colon	ENST00000299237.2	1.6234	ENST00000299237
GTEX	GTEX.Y8E4.2426.SM.4WWDN	Colon	ENST00000504087.5	2.1047	ENST00000504087
GTEX	GTEX.Y8E4.2426.SM.4WWDN	Colon	ENST00000372917.8	-9.9658	ENST00000372917
GTEX	GTEX.Y8E4.2426.SM.4WWDN	Colon	ENST00000452404.6	0.5069	ENST00000452404
GTEX	GTEX.Y8E4.2426.SM.4WWDN	Colon	ENST00000513345.5	5.9711	ENST00000513345
GTEX	GTEX.Y8E4.2426.SM.4WWDN	Colon	ENST00000218364.4	4.5754	ENST00000218364
GTEX	GTEX.Y8E4.2426.SM.4WWDN	Colon	ENST00000381990.6	4.425	ENST00000381990
GTEX	GTEX.Y8E4.2426.SM.4WWDN	Colon	ENST00000467980.5	-1.9942	ENST00000467980
GTEX	GTEX.Y8E4.2426.SM.4WWDN	Colon	ENST00000367590.8	1.0983	ENST00000367590
GTEX	GTEX.Y8E4.2426.SM.4WWDN	Colon	ENST00000594496.5	4.9955	ENST00000594496
GTEX	GTEX.Y8E4.2426.SM.4WWDN	Colon	ENST00000320256.5	-0.3752	ENST00000320256
GTEX	GTEX.Y8E4.2426.SM.4WWDN	Colon	ENST00000397640.5	3.5923	ENST00000397640
GTEX	GTEX.Y8E4.2426.SM.4WWDN	Colon	ENST00000264451.11	2.9052	ENST00000264451
GTEX	GTEX.Y8E4.2426.SM.4WWDN	Colon	ENST00000431485.2	-0.7588	ENST00000431485
GTEX	GTEX.Y8E4.2426.SM.4WWDN	Colon	ENST00000373840.8	4.7458	ENST00000373840
GTEX	GTEX.Y8E4.2426.SM.4WWDN	Colon	ENST00000477642.5	2.0325	ENST00000477642
GTEX	GTEX.Y8E4.2426.SM.4WWDN	Colon	ENST00000496771.5	0.8647	ENST00000496771
GTEX	GTEX.Y8E4.2426.SM.4WWDN	Colon	ENST00000280326.8	0.8961	ENST00000280326
GTEX	GTEX.Y8E4.2426.SM.4WWDN	Colon	ENST00000449934.6	4.8635	ENST00000449934
GTEX	GTEX.Y8E4.2426.SM.4WWDN	Colon	ENST00000522955.5	-0.1187	ENST00000522955
GTEX	GTEX.Y8E4.2426.SM.4WWDN	Colon	ENST00000544117.6	0.7748	ENST00000544117
GTEX	GTEX.Y8E4.2426.SM.4WWDN	Colon	ENST00000442264.5	-9.9658	ENST00000442264
GTEX	GTEX.Y8E4.2426.SM.4WWDN	Colon	ENST00000421406.1	4.2381	ENST00000421406
GTEX	GTEX.Y8E4.2426.SM.4WWDN	Colon	ENST00000588202.5	-2.0529	ENST00000588202
GTEX	GTEX.XUJ4.1626.SM.4BONV	Vagina	ENST00000452079.5	2.753	ENST00000452079
GTEX	GTEX.XUJ4.1626.SM.4BONV	Vagina	ENST00000337451.7	0.5955	ENST00000337451
GTEX	GTEX.XUJ4.1626.SM.4BONV	Vagina	ENST00000366159.8	2.5338	ENST00000366159
GTEX	GTEX.XUJ4.1626.SM.4BONV	Vagina	ENST00000343242.8	3.9746	ENST00000343242
GTEX	GTEX.XUJ4.1626.SM.4BONV	Vagina	ENST00000446801.6	1.5465	ENST00000446801
GTEX	GTEX.XUJ4.1626.SM.4BONV	Vagina	ENST00000518993.1	-2.2447	ENST00000518993
GTEX	GTEX.XUJ4.1626.SM.4BONV	Vagina	ENST00000512285.5	-1.6394	ENST00000512285
GTEX	GTEX.XUJ4.1626.SM.4BONV	Vagina	ENST00000467869.5	1.0711	ENST00000467869
GTEX	GTEX.XUJ4.1626.SM.4BONV	Vagina	ENST00000229390.7	6.5275	ENST00000229390
GTEX	GTEX.XUJ4.1626.SM.4BONV	Vagina	ENST00000552397.5	-9.9658	ENST00000552397
GTEX	GTEX.XUJ4.1626.SM.4BONV	Vagina	ENST00000513210.5	-1.0559	ENST00000513210
GTEX	GTEX.XUJ4.1626.SM.4BONV	Vagina	ENST00000430069.5	2.5683	ENST00000430069
GTEX	GTEX.XUJ4.1626.SM.4BONV	Vagina	ENST00000502883.5	-1.4305	ENST00000502883
GTEX	GTEX.XUJ4.1626.SM.4BONV	Vagina	ENST00000407319.6	2.0535	ENST00000407319
GTEX	GTEX.XUJ4.1626.SM.4BONV	Vagina	ENST00000368361.8	3.2282	ENST00000368361
GTEX	GTEX.XUJ4.1626.SM.4BONV	Vagina	ENST00000474760.1	-9.9658	ENST00000474760
GTEX	GTEX.XUJ4.1626.SM.4BONV	Vagina	ENST00000555028.5	1.4547	ENST00000555028
GTEX	GTEX.XUJ4.1626.SM.4BONV	Vagina	ENST00000357484.9	2.8838	ENST00000357484
GTEX	GTEX.XUJ4.1626.SM.4BONV	Vagina	ENST00000489390.1	-9.9658	ENST00000489390
GTEX	GTEX.XUJ4.1626.SM.4BONV	Vagina	ENST00000547579.5	-2.4659	ENST00000547579
GTEX	GTEX.XUJ4.1626.SM.4BONV	Vagina	ENST00000621899.4	0.5271	ENST00000621899
GTEX	GTEX.XUJ4.1626.SM.4BONV	Vagina	ENST00000495535.1	-9.9658	ENST00000495535
GTEX	GTEX.XUJ4.1626.SM.4BONV	Vagina	ENST00000367108.7	-9.9658	ENST00000367108
GTEX	GTEX.XUJ4.1626.SM.4BONV	Vagina	ENST00000372348.6	-0.3383	ENST00000372348
GTEX	GTEX.XUJ4.1626.SM.4BONV	Vagina	ENST00000428265.5	-0.6193	ENST00000428265
GTEX	GTEX.XUJ4.1626.SM.4BONV	Vagina	ENST00000426186.1	-9.9658	ENST00000426186
GTEX	GTEX.XUJ4.1626.SM.4BONV	Vagina	ENST00000500323.2	-0.4521	ENST00000500323
GTEX	GTEX.XUJ4.1626.SM.4BONV	Vagina	ENST00000515710.1	0.2642	ENST00000515710
GTEX	GTEX.XUJ4.1626.SM.4BONV	Vagina	ENST00000354752.5	-6.5064	ENST00000354752
GTEX	GTEX.XUJ4.1626.SM.4BONV	Vagina	ENST00000492315.5	0.8961	ENST00000492315
GTEX	GTEX.XUJ4.1626.SM.4BONV	Vagina	ENST00000272444.7	4.1915	ENST00000272444
GTEX	GTEX.XUJ4.1626.SM.4BONV	Vagina	ENST00000298281.8	2.8199	ENST00000298281
GTEX	GTEX.XUJ4.1626.SM.4BONV	Vagina	ENST00000435224.2	3.3364	ENST00000435224
GTEX	GTEX.XUJ4.1626.SM.4BONV	Vagina	ENST00000482462.1	0.2154	ENST00000482462
GTEX	GTEX.XUJ4.1626.SM.4BONV	Vagina	ENST00000299237.2	1.3901	ENST00000299237
GTEX	GTEX.XUJ4.1626.SM.4BONV	Vagina	ENST00000504087.5	1.7828	ENST00000504087
GTEX	GTEX.XUJ4.1626.SM.4BONV	Vagina	ENST00000372917.8	-9.9658	ENST00000372917
GTEX	GTEX.XUJ4.1626.SM.4BONV	Vagina	ENST00000452404.6	0.0158	ENST00000452404
GTEX	GTEX.XUJ4.1626.SM.4BONV	Vagina	ENST00000513345.5	5.0148	ENST00000513345
GTEX	GTEX.XUJ4.1626.SM.4BONV	Vagina	ENST00000218364.4	4.5964	ENST00000218364
GTEX	GTEX.XUJ4.1626.SM.4BONV	Vagina	ENST00000381990.6	4.479	ENST00000381990
GTEX	GTEX.XUJ4.1626.SM.4BONV	Vagina	ENST00000467980.5	-9.9658	ENST00000467980
GTEX	GTEX.XUJ4.1626.SM.4BONV	Vagina	ENST00000367590.8	0.6608	ENST00000367590
GTEX	GTEX.XUJ4.1626.SM.4BONV	Vagina	ENST00000594496.5	5.1851	ENST00000594496
GTEX	GTEX.XUJ4.1626.SM.4BONV	Vagina	ENST00000320256.5	0.0158	ENST00000320256
GTEX	GTEX.XUJ4.1626.SM.4BONV	Vagina	ENST00000397640.5	4.425	ENST00000397640
GTEX	GTEX.XUJ4.1626.SM.4BONV	Vagina	ENST00000264451.11	2.8602	ENST00000264451
GTEX	GTEX.XUJ4.1626.SM.4BONV	Vagina	ENST00000431485.2	-1.8836	ENST00000431485
GTEX	GTEX.XUJ4.1626.SM.4BONV	Vagina	ENST00000373840.8	4.9435	ENST00000373840
GTEX	GTEX.XUJ4.1626.SM.4BONV	Vagina	ENST00000477642.5	1.8119	ENST00000477642
GTEX	GTEX.XUJ4.1626.SM.4BONV	Vagina	ENST00000496771.5	1.0711	ENST00000496771
GTEX	GTEX.XUJ4.1626.SM.4BONV	Vagina	ENST00000280326.8	1.8524	ENST00000280326
GTEX	GTEX.XUJ4.1626.SM.4BONV	Vagina	ENST00000449934.6	3.6714	ENST00000449934
GTEX	GTEX.XUJ4.1626.SM.4BONV	Vagina	ENST00000522955.5	0.5568	ENST00000522955
GTEX	GTEX.XUJ4.1626.SM.4BONV	Vagina	ENST00000544117.6	1.0079	ENST00000544117
GTEX	GTEX.XUJ4.1626.SM.4BONV	Vagina	ENST00000442264.5	-2.9324	ENST00000442264
GTEX	GTEX.XUJ4.1626.SM.4BONV	Vagina	ENST00000421406.1	4.2204	ENST00000421406
GTEX	GTEX.XUJ4.1626.SM.4BONV	Vagina	ENST00000588202.5	-0.2845	ENST00000588202
GTEX	GTEX.XMK1.1326.SM.4B65Q	Esophagus	ENST00000452079.5	1.3397	ENST00000452079
GTEX	GTEX.XMK1.1326.SM.4B65Q	Esophagus	ENST00000337451.7	1.3167	ENST00000337451
GTEX	GTEX.XMK1.1326.SM.4B65Q	Esophagus	ENST00000366159.8	0.7321	ENST00000366159
GTEX	GTEX.XMK1.1326.SM.4B65Q	Esophagus	ENST00000343242.8	3.6612	ENST00000343242
GTEX	GTEX.XMK1.1326.SM.4B65Q	Esophagus	ENST00000446801.6	1.8524	ENST00000446801
GTEX	GTEX.XMK1.1326.SM.4B65Q	Esophagus	ENST00000518993.1	-0.5332	ENST00000518993
GTEX	GTEX.XMK1.1326.SM.4B65Q	Esophagus	ENST00000512285.5	-5.5735	ENST00000512285
GTEX	GTEX.XMK1.1326.SM.4B65Q	Esophagus	ENST00000467869.5	0.5666	ENST00000467869
GTEX	GTEX.XMK1.1326.SM.4B65Q	Esophagus	ENST00000229390.7	6.7683	ENST00000229390
GTEX	GTEX.XMK1.1326.SM.4B65Q	Esophagus	ENST00000552397.5	-9.9658	ENST00000552397
GTEX	GTEX.XMK1.1326.SM.4B65Q	Esophagus	ENST00000513210.5	0.2881	ENST00000513210
GTEX	GTEX.XMK1.1326.SM.4B65Q	Esophagus	ENST00000430069.5	2.4252	ENST00000430069
GTEX	GTEX.XMK1.1326.SM.4B65Q	Esophagus	ENST00000502883.5	-0.9686	ENST00000502883
GTEX	GTEX.XMK1.1326.SM.4B65Q	Esophagus	ENST00000407319.6	2.0844	ENST00000407319
GTEX	GTEX.XMK1.1326.SM.4B65Q	Esophagus	ENST00000368361.8	2.05	ENST00000368361
GTEX	GTEX.XMK1.1326.SM.4B65Q	Esophagus	ENST00000474760.1	-2.6349	ENST00000474760
GTEX	GTEX.XMK1.1326.SM.4B65Q	Esophagus	ENST00000555028.5	1.1316	ENST00000555028
GTEX	GTEX.XMK1.1326.SM.4B65Q	Esophagus	ENST00000357484.9	2.004	ENST00000357484
GTEX	GTEX.XMK1.1326.SM.4B65Q	Esophagus	ENST00000489390.1	-9.9658	ENST00000489390
GTEX	GTEX.XMK1.1326.SM.4B65Q	Esophagus	ENST00000547579.5	-9.9658	ENST00000547579
GTEX	GTEX.XMK1.1326.SM.4B65Q	Esophagus	ENST00000621899.4	-0.5125	ENST00000621899
GTEX	GTEX.XMK1.1326.SM.4B65Q	Esophagus	ENST00000495535.1	-9.9658	ENST00000495535
GTEX	GTEX.XMK1.1326.SM.4B65Q	Esophagus	ENST00000367108.7	-2.2447	ENST00000367108
GTEX	GTEX.XMK1.1326.SM.4B65Q	Esophagus	ENST00000372348.6	-3.816	ENST00000372348
GTEX	GTEX.XMK1.1326.SM.4B65Q	Esophagus	ENST00000428265.5	-9.9658	ENST00000428265
GTEX	GTEX.XMK1.1326.SM.4B65Q	Esophagus	ENST00000426186.1	-9.9658	ENST00000426186
GTEX	GTEX.XMK1.1326.SM.4B65Q	Esophagus	ENST00000500323.2	-1.0862	ENST00000500323
GTEX	GTEX.XMK1.1326.SM.4B65Q	Esophagus	ENST00000515710.1	-3.458	ENST00000515710
GTEX	GTEX.XMK1.1326.SM.4B65Q	Esophagus	ENST00000354752.5	-5.5735	ENST00000354752
GTEX	GTEX.XMK1.1326.SM.4B65Q	Esophagus	ENST00000492315.5	-0.8863	ENST00000492315
GTEX	GTEX.XMK1.1326.SM.4B65Q	Esophagus	ENST00000272444.7	4.3814	ENST00000272444
GTEX	GTEX.XMK1.1326.SM.4B65Q	Esophagus	ENST00000298281.8	2.1411	ENST00000298281
GTEX	GTEX.XMK1.1326.SM.4B65Q	Esophagus	ENST00000435224.2	0.9493	ENST00000435224
GTEX	GTEX.XMK1.1326.SM.4B65Q	Esophagus	ENST00000482462.1	-2.2447	ENST00000482462
GTEX	GTEX.XMK1.1326.SM.4B65Q	Esophagus	ENST00000299237.2	0.679	ENST00000299237
GTEX	GTEX.XMK1.1326.SM.4B65Q	Esophagus	ENST00000504087.5	1.3791	ENST00000504087
GTEX	GTEX.XMK1.1326.SM.4B65Q	Esophagus	ENST00000372917.8	-9.9658	ENST00000372917
GTEX	GTEX.XMK1.1326.SM.4B65Q	Esophagus	ENST00000452404.6	-0.5756	ENST00000452404
GTEX	GTEX.XMK1.1326.SM.4B65Q	Esophagus	ENST00000513345.5	6.0061	ENST00000513345
GTEX	GTEX.XMK1.1326.SM.4B65Q	Esophagus	ENST00000218364.4	4.38	ENST00000218364
GTEX	GTEX.XMK1.1326.SM.4B65Q	Esophagus	ENST00000381990.6	4.6247	ENST00000381990
GTEX	GTEX.XMK1.1326.SM.4B65Q	Esophagus	ENST00000467980.5	-4.035	ENST00000467980
GTEX	GTEX.XMK1.1326.SM.4B65Q	Esophagus	ENST00000367590.8	0.5763	ENST00000367590
GTEX	GTEX.XMK1.1326.SM.4B65Q	Esophagus	ENST00000594496.5	5.3241	ENST00000594496
GTEX	GTEX.XMK1.1326.SM.4B65Q	Esophagus	ENST00000320256.5	-0.2328	ENST00000320256
GTEX	GTEX.XMK1.1326.SM.4B65Q	Esophagus	ENST00000397640.5	4.4196	ENST00000397640
GTEX	GTEX.XMK1.1326.SM.4B65Q	Esophagus	ENST00000264451.11	2.7931	ENST00000264451
GTEX	GTEX.XMK1.1326.SM.4B65Q	Esophagus	ENST00000431485.2	-9.9658	ENST00000431485
GTEX	GTEX.XMK1.1326.SM.4B65Q	Esophagus	ENST00000373840.8	5.1202	ENST00000373840
GTEX	GTEX.XMK1.1326.SM.4B65Q	Esophagus	ENST00000477642.5	1.4704	ENST00000477642
GTEX	GTEX.XMK1.1326.SM.4B65Q	Esophagus	ENST00000496771.5	-1.7322	ENST00000496771
GTEX	GTEX.XMK1.1326.SM.4B65Q	Esophagus	ENST00000280326.8	1.5661	ENST00000280326
GTEX	GTEX.XMK1.1326.SM.4B65Q	Esophagus	ENST00000449934.6	3.6635	ENST00000449934
GTEX	GTEX.XMK1.1326.SM.4B65Q	Esophagus	ENST00000522955.5	-4.035	ENST00000522955
GTEX	GTEX.XMK1.1326.SM.4B65Q	Esophagus	ENST00000544117.6	-0.1031	ENST00000544117
GTEX	GTEX.XMK1.1326.SM.4B65Q	Esophagus	ENST00000442264.5	-9.9658	ENST00000442264
GTEX	GTEX.XMK1.1326.SM.4B65Q	Esophagus	ENST00000421406.1	3.027	ENST00000421406
GTEX	GTEX.XMK1.1326.SM.4B65Q	Esophagus	ENST00000588202.5	-2.3147	ENST00000588202
GTEX	GTEX.X4XX.0626.SM.3NMC1	Muscle	ENST00000452079.5	2.7763	ENST00000452079
GTEX	GTEX.X4XX.0626.SM.3NMC1	Muscle	ENST00000337451.7	1.4174	ENST00000337451
GTEX	GTEX.X4XX.0626.SM.3NMC1	Muscle	ENST00000366159.8	1.0222	ENST00000366159
GTEX	GTEX.X4XX.0626.SM.3NMC1	Muscle	ENST00000343242.8	5.6531	ENST00000343242
GTEX	GTEX.X4XX.0626.SM.3NMC1	Muscle	ENST00000446801.6	0.0718	ENST00000446801
GTEX	GTEX.X4XX.0626.SM.3NMC1	Muscle	ENST00000518993.1	-2.4659	ENST00000518993
GTEX	GTEX.X4XX.0626.SM.3NMC1	Muscle	ENST00000512285.5	-3.3076	ENST00000512285
GTEX	GTEX.X4XX.0626.SM.3NMC1	Muscle	ENST00000467869.5	-2.1779	ENST00000467869
GTEX	GTEX.X4XX.0626.SM.3NMC1	Muscle	ENST00000229390.7	4.4667	ENST00000229390
GTEX	GTEX.X4XX.0626.SM.3NMC1	Muscle	ENST00000552397.5	-9.9658	ENST00000552397
GTEX	GTEX.X4XX.0626.SM.3NMC1	Muscle	ENST00000513210.5	-9.9658	ENST00000513210
GTEX	GTEX.X4XX.0626.SM.3NMC1	Muscle	ENST00000430069.5	2.2175	ENST00000430069
GTEX	GTEX.X4XX.0626.SM.3NMC1	Muscle	ENST00000502883.5	-3.3076	ENST00000502883
GTEX	GTEX.X4XX.0626.SM.3NMC1	Muscle	ENST00000407319.6	0.8488	ENST00000407319
GTEX	GTEX.X4XX.0626.SM.3NMC1	Muscle	ENST00000368361.8	2.2573	ENST00000368361
GTEX	GTEX.X4XX.0626.SM.3NMC1	Muscle	ENST00000474760.1	6.0854	ENST00000474760
GTEX	GTEX.X4XX.0626.SM.3NMC1	Muscle	ENST00000555028.5	1.5998	ENST00000555028
GTEX	GTEX.X4XX.0626.SM.3NMC1	Muscle	ENST00000357484.9	1.9302	ENST00000357484
GTEX	GTEX.X4XX.0626.SM.3NMC1	Muscle	ENST00000489390.1	-9.9658	ENST00000489390
GTEX	GTEX.X4XX.0626.SM.3NMC1	Muscle	ENST00000547579.5	-9.9658	ENST00000547579
GTEX	GTEX.X4XX.0626.SM.3NMC1	Muscle	ENST00000621899.4	-1.0862	ENST00000621899
GTEX	GTEX.X4XX.0626.SM.3NMC1	Muscle	ENST00000495535.1	-1.2481	ENST00000495535
GTEX	GTEX.X4XX.0626.SM.3NMC1	Muscle	ENST00000367108.7	-9.9658	ENST00000367108
GTEX	GTEX.X4XX.0626.SM.3NMC1	Muscle	ENST00000372348.6	1.0983	ENST00000372348
GTEX	GTEX.X4XX.0626.SM.3NMC1	Muscle	ENST00000428265.5	-0.8863	ENST00000428265
GTEX	GTEX.X4XX.0626.SM.3NMC1	Muscle	ENST00000426186.1	-4.035	ENST00000426186
GTEX	GTEX.X4XX.0626.SM.3NMC1	Muscle	ENST00000500323.2	-9.9658	ENST00000500323
GTEX	GTEX.X4XX.0626.SM.3NMC1	Muscle	ENST00000515710.1	-3.3076	ENST00000515710
GTEX	GTEX.X4XX.0626.SM.3NMC1	Muscle	ENST00000354752.5	-9.9658	ENST00000354752
GTEX	GTEX.X4XX.0626.SM.3NMC1	Muscle	ENST00000492315.5	-1.2142	ENST00000492315
GTEX	GTEX.X4XX.0626.SM.3NMC1	Muscle	ENST00000272444.7	2.9581	ENST00000272444
GTEX	GTEX.X4XX.0626.SM.3NMC1	Muscle	ENST00000298281.8	3.8719	ENST00000298281
GTEX	GTEX.X4XX.0626.SM.3NMC1	Muscle	ENST00000435224.2	2.9984	ENST00000435224
GTEX	GTEX.X4XX.0626.SM.3NMC1	Muscle	ENST00000482462.1	-0.5332	ENST00000482462
GTEX	GTEX.X4XX.0626.SM.3NMC1	Muscle	ENST00000299237.2	1.8762	ENST00000299237
GTEX	GTEX.X4XX.0626.SM.3NMC1	Muscle	ENST00000504087.5	0.6969	ENST00000504087
GTEX	GTEX.X4XX.0626.SM.3NMC1	Muscle	ENST00000372917.8	-9.9658	ENST00000372917
GTEX	GTEX.X4XX.0626.SM.3NMC1	Muscle	ENST00000452404.6	0.1519	ENST00000452404
GTEX	GTEX.X4XX.0626.SM.3NMC1	Muscle	ENST00000513345.5	6.1455	ENST00000513345
GTEX	GTEX.X4XX.0626.SM.3NMC1	Muscle	ENST00000218364.4	6.1502	ENST00000218364
GTEX	GTEX.X4XX.0626.SM.3NMC1	Muscle	ENST00000381990.6	2.9637	ENST00000381990
GTEX	GTEX.X4XX.0626.SM.3NMC1	Muscle	ENST00000467980.5	0.2762	ENST00000467980
GTEX	GTEX.X4XX.0626.SM.3NMC1	Muscle	ENST00000367590.8	1.9638	ENST00000367590
GTEX	GTEX.X4XX.0626.SM.3NMC1	Muscle	ENST00000594496.5	4.6265	ENST00000594496
GTEX	GTEX.X4XX.0626.SM.3NMC1	Muscle	ENST00000320256.5	1.0711	ENST00000320256
GTEX	GTEX.X4XX.0626.SM.3NMC1	Muscle	ENST00000397640.5	2.2206	ENST00000397640
GTEX	GTEX.X4XX.0626.SM.3NMC1	Muscle	ENST00000264451.11	2.6161	ENST00000264451
GTEX	GTEX.X4XX.0626.SM.3NMC1	Muscle	ENST00000431485.2	-9.9658	ENST00000431485
GTEX	GTEX.X4XX.0626.SM.3NMC1	Muscle	ENST00000373840.8	4.9194	ENST00000373840
GTEX	GTEX.X4XX.0626.SM.3NMC1	Muscle	ENST00000477642.5	2.4701	ENST00000477642
GTEX	GTEX.X4XX.0626.SM.3NMC1	Muscle	ENST00000496771.5	-1.5951	ENST00000496771
GTEX	GTEX.X4XX.0626.SM.3NMC1	Muscle	ENST00000280326.8	2.4831	ENST00000280326
GTEX	GTEX.X4XX.0626.SM.3NMC1	Muscle	ENST00000449934.6	1.7185	ENST00000449934
GTEX	GTEX.X4XX.0626.SM.3NMC1	Muscle	ENST00000522955.5	-0.4719	ENST00000522955
GTEX	GTEX.X4XX.0626.SM.3NMC1	Muscle	ENST00000544117.6	1.2576	ENST00000544117
GTEX	GTEX.X4XX.0626.SM.3NMC1	Muscle	ENST00000442264.5	-1.7322	ENST00000442264
GTEX	GTEX.X4XX.0626.SM.3NMC1	Muscle	ENST00000421406.1	2.5511	ENST00000421406
GTEX	GTEX.X4XX.0626.SM.3NMC1	Muscle	ENST00000588202.5	-9.9658	ENST00000588202
GTEX	GTEX.WHSE.0011.R6A.SM.3P5ZP	Brain	ENST00000452079.5	1.8242	ENST00000452079
GTEX	GTEX.WHSE.0011.R6A.SM.3P5ZP	Brain	ENST00000337451.7	0.7579	ENST00000337451
GTEX	GTEX.WHSE.0011.R6A.SM.3P5ZP	Brain	ENST00000366159.8	0.3231	ENST00000366159
GTEX	GTEX.WHSE.0011.R6A.SM.3P5ZP	Brain	ENST00000343242.8	4.2181	ENST00000343242
GTEX	GTEX.WHSE.0011.R6A.SM.3P5ZP	Brain	ENST00000446801.6	0.9935	ENST00000446801
GTEX	GTEX.WHSE.0011.R6A.SM.3P5ZP	Brain	ENST00000518993.1	0.7407	ENST00000518993
GTEX	GTEX.WHSE.0011.R6A.SM.3P5ZP	Brain	ENST00000512285.5	-2.8262	ENST00000512285
GTEX	GTEX.WHSE.0011.R6A.SM.3P5ZP	Brain	ENST00000467869.5	-2.0529	ENST00000467869
GTEX	GTEX.WHSE.0011.R6A.SM.3P5ZP	Brain	ENST00000229390.7	5.5817	ENST00000229390
GTEX	GTEX.WHSE.0011.R6A.SM.3P5ZP	Brain	ENST00000552397.5	-9.9658	ENST00000552397
GTEX	GTEX.WHSE.0011.R6A.SM.3P5ZP	Brain	ENST00000513210.5	-3.458	ENST00000513210
GTEX	GTEX.WHSE.0011.R6A.SM.3P5ZP	Brain	ENST00000430069.5	2.9655	ENST00000430069
GTEX	GTEX.WHSE.0011.R6A.SM.3P5ZP	Brain	ENST00000502883.5	-9.9658	ENST00000502883
GTEX	GTEX.WHSE.0011.R6A.SM.3P5ZP	Brain	ENST00000407319.6	-0.6643	ENST00000407319
GTEX	GTEX.WHSE.0011.R6A.SM.3P5ZP	Brain	ENST00000368361.8	1.46	ENST00000368361
GTEX	GTEX.WHSE.0011.R6A.SM.3P5ZP	Brain	ENST00000474760.1	1.2696	ENST00000474760
GTEX	GTEX.WHSE.0011.R6A.SM.3P5ZP	Brain	ENST00000555028.5	2.3077	ENST00000555028
GTEX	GTEX.WHSE.0011.R6A.SM.3P5ZP	Brain	ENST00000357484.9	1.683	ENST00000357484
GTEX	GTEX.WHSE.0011.R6A.SM.3P5ZP	Brain	ENST00000489390.1	-9.9658	ENST00000489390
GTEX	GTEX.WHSE.0011.R6A.SM.3P5ZP	Brain	ENST00000547579.5	-9.9658	ENST00000547579
GTEX	GTEX.WHSE.0011.R6A.SM.3P5ZP	Brain	ENST00000621899.4	1.6785	ENST00000621899
GTEX	GTEX.WHSE.0011.R6A.SM.3P5ZP	Brain	ENST00000495535.1	-1.3921	ENST00000495535
GTEX	GTEX.WHSE.0011.R6A.SM.3P5ZP	Brain	ENST00000367108.7	-2.6349	ENST00000367108
GTEX	GTEX.WHSE.0011.R6A.SM.3P5ZP	Brain	ENST00000372348.6	0.5568	ENST00000372348
GTEX	GTEX.WHSE.0011.R6A.SM.3P5ZP	Brain	ENST00000428265.5	-4.6082	ENST00000428265
GTEX	GTEX.WHSE.0011.R6A.SM.3P5ZP	Brain	ENST00000426186.1	-9.9658	ENST00000426186
GTEX	GTEX.WHSE.0011.R6A.SM.3P5ZP	Brain	ENST00000500323.2	-2.5479	ENST00000500323
GTEX	GTEX.WHSE.0011.R6A.SM.3P5ZP	Brain	ENST00000515710.1	-0.5973	ENST00000515710
GTEX	GTEX.WHSE.0011.R6A.SM.3P5ZP	Brain	ENST00000354752.5	-1.0862	ENST00000354752
GTEX	GTEX.WHSE.0011.R6A.SM.3P5ZP	Brain	ENST00000492315.5	-1.8314	ENST00000492315
GTEX	GTEX.WHSE.0011.R6A.SM.3P5ZP	Brain	ENST00000272444.7	2.3816	ENST00000272444
GTEX	GTEX.WHSE.0011.R6A.SM.3P5ZP	Brain	ENST00000298281.8	1.0642	ENST00000298281
GTEX	GTEX.WHSE.0011.R6A.SM.3P5ZP	Brain	ENST00000435224.2	2.7073	ENST00000435224
GTEX	GTEX.WHSE.0011.R6A.SM.3P5ZP	Brain	ENST00000482462.1	-0.1665	ENST00000482462
GTEX	GTEX.WHSE.0011.R6A.SM.3P5ZP	Brain	ENST00000299237.2	1.1897	ENST00000299237
GTEX	GTEX.WHSE.0011.R6A.SM.3P5ZP	Brain	ENST00000504087.5	0.6517	ENST00000504087
GTEX	GTEX.WHSE.0011.R6A.SM.3P5ZP	Brain	ENST00000372917.8	-9.9658	ENST00000372917
GTEX	GTEX.WHSE.0011.R6A.SM.3P5ZP	Brain	ENST00000452404.6	1.7229	ENST00000452404
GTEX	GTEX.WHSE.0011.R6A.SM.3P5ZP	Brain	ENST00000513345.5	6.761	ENST00000513345
GTEX	GTEX.WHSE.0011.R6A.SM.3P5ZP	Brain	ENST00000218364.4	4.935	ENST00000218364
GTEX	GTEX.WHSE.0011.R6A.SM.3P5ZP	Brain	ENST00000381990.6	1.1897	ENST00000381990
GTEX	GTEX.WHSE.0011.R6A.SM.3P5ZP	Brain	ENST00000467980.5	-0.3201	ENST00000467980
GTEX	GTEX.WHSE.0011.R6A.SM.3P5ZP	Brain	ENST00000367590.8	1.934	ENST00000367590
GTEX	GTEX.WHSE.0011.R6A.SM.3P5ZP	Brain	ENST00000594496.5	4.7965	ENST00000594496
GTEX	GTEX.WHSE.0011.R6A.SM.3P5ZP	Brain	ENST00000320256.5	1.2333	ENST00000320256
GTEX	GTEX.WHSE.0011.R6A.SM.3P5ZP	Brain	ENST00000397640.5	2.5061	ENST00000397640
GTEX	GTEX.WHSE.0011.R6A.SM.3P5ZP	Brain	ENST00000264451.11	3.483	ENST00000264451
GTEX	GTEX.WHSE.0011.R6A.SM.3P5ZP	Brain	ENST00000431485.2	-9.9658	ENST00000431485
GTEX	GTEX.WHSE.0011.R6A.SM.3P5ZP	Brain	ENST00000373840.8	4.4404	ENST00000373840
GTEX	GTEX.WHSE.0011.R6A.SM.3P5ZP	Brain	ENST00000477642.5	0.9935	ENST00000477642
GTEX	GTEX.WHSE.0011.R6A.SM.3P5ZP	Brain	ENST00000496771.5	-1.1172	ENST00000496771
GTEX	GTEX.WHSE.0011.R6A.SM.3P5ZP	Brain	ENST00000280326.8	1.3167	ENST00000280326
GTEX	GTEX.WHSE.0011.R6A.SM.3P5ZP	Brain	ENST00000449934.6	2.3536	ENST00000449934
GTEX	GTEX.WHSE.0011.R6A.SM.3P5ZP	Brain	ENST00000522955.5	-2.6349	ENST00000522955
GTEX	GTEX.WHSE.0011.R6A.SM.3P5ZP	Brain	ENST00000544117.6	0.4016	ENST00000544117
GTEX	GTEX.WHSE.0011.R6A.SM.3P5ZP	Brain	ENST00000442264.5	-1.2481	ENST00000442264
GTEX	GTEX.WHSE.0011.R6A.SM.3P5ZP	Brain	ENST00000421406.1	2.2603	ENST00000421406
GTEX	GTEX.WHSE.0011.R6A.SM.3P5ZP	Brain	ENST00000588202.5	-0.7588	ENST00000588202
GTEX	GTEX.132AR.0426.SM.5IFH8	Liver	ENST00000452079.5	2.5061	ENST00000452079
GTEX	GTEX.132AR.0426.SM.5IFH8	Liver	ENST00000337451.7	1.5612	ENST00000337451
GTEX	GTEX.132AR.0426.SM.5IFH8	Liver	ENST00000366159.8	2.1541	ENST00000366159
GTEX	GTEX.132AR.0426.SM.5IFH8	Liver	ENST00000343242.8	4.9996	ENST00000343242
GTEX	GTEX.132AR.0426.SM.5IFH8	Liver	ENST00000446801.6	0.2154	ENST00000446801
GTEX	GTEX.132AR.0426.SM.5IFH8	Liver	ENST00000518993.1	-0.394	ENST00000518993
GTEX	GTEX.132AR.0426.SM.5IFH8	Liver	ENST00000512285.5	-2.9324	ENST00000512285
GTEX	GTEX.132AR.0426.SM.5IFH8	Liver	ENST00000467869.5	-1.8836	ENST00000467869
GTEX	GTEX.132AR.0426.SM.5IFH8	Liver	ENST00000229390.7	6.0592	ENST00000229390
GTEX	GTEX.132AR.0426.SM.5IFH8	Liver	ENST00000552397.5	-9.9658	ENST00000552397
GTEX	GTEX.132AR.0426.SM.5IFH8	Liver	ENST00000513210.5	-3.0469	ENST00000513210
GTEX	GTEX.132AR.0426.SM.5IFH8	Liver	ENST00000430069.5	2.0844	ENST00000430069
GTEX	GTEX.132AR.0426.SM.5IFH8	Liver	ENST00000502883.5	-2.3884	ENST00000502883
GTEX	GTEX.132AR.0426.SM.5IFH8	Liver	ENST00000407319.6	-1.4699	ENST00000407319
GTEX	GTEX.132AR.0426.SM.5IFH8	Liver	ENST00000368361.8	2.6556	ENST00000368361
GTEX	GTEX.132AR.0426.SM.5IFH8	Liver	ENST00000474760.1	-9.9658	ENST00000474760
GTEX	GTEX.132AR.0426.SM.5IFH8	Liver	ENST00000555028.5	1.9149	ENST00000555028
GTEX	GTEX.132AR.0426.SM.5IFH8	Liver	ENST00000357484.9	0.7321	ENST00000357484
GTEX	GTEX.132AR.0426.SM.5IFH8	Liver	ENST00000489390.1	-9.9658	ENST00000489390
GTEX	GTEX.132AR.0426.SM.5IFH8	Liver	ENST00000547579.5	-9.9658	ENST00000547579
GTEX	GTEX.132AR.0426.SM.5IFH8	Liver	ENST00000621899.4	-1.685	ENST00000621899
GTEX	GTEX.132AR.0426.SM.5IFH8	Liver	ENST00000495535.1	-2.0529	ENST00000495535
GTEX	GTEX.132AR.0426.SM.5IFH8	Liver	ENST00000367108.7	-9.9658	ENST00000367108
GTEX	GTEX.132AR.0426.SM.5IFH8	Liver	ENST00000372348.6	-0.7588	ENST00000372348
GTEX	GTEX.132AR.0426.SM.5IFH8	Liver	ENST00000428265.5	-1.685	ENST00000428265
GTEX	GTEX.132AR.0426.SM.5IFH8	Liver	ENST00000426186.1	-4.035	ENST00000426186
GTEX	GTEX.132AR.0426.SM.5IFH8	Liver	ENST00000500323.2	0.4447	ENST00000500323
GTEX	GTEX.132AR.0426.SM.5IFH8	Liver	ENST00000515710.1	-2.2447	ENST00000515710
GTEX	GTEX.132AR.0426.SM.5IFH8	Liver	ENST00000354752.5	-9.9658	ENST00000354752
GTEX	GTEX.132AR.0426.SM.5IFH8	Liver	ENST00000492315.5	1.3679	ENST00000492315
GTEX	GTEX.132AR.0426.SM.5IFH8	Liver	ENST00000272444.7	3.3535	ENST00000272444
GTEX	GTEX.132AR.0426.SM.5IFH8	Liver	ENST00000298281.8	2.9186	ENST00000298281
GTEX	GTEX.132AR.0426.SM.5IFH8	Liver	ENST00000435224.2	2.753	ENST00000435224
GTEX	GTEX.132AR.0426.SM.5IFH8	Liver	ENST00000482462.1	0.058	ENST00000482462
GTEX	GTEX.132AR.0426.SM.5IFH8	Liver	ENST00000299237.2	2.3222	ENST00000299237
GTEX	GTEX.132AR.0426.SM.5IFH8	Liver	ENST00000504087.5	0.5666	ENST00000504087
GTEX	GTEX.132AR.0426.SM.5IFH8	Liver	ENST00000372917.8	-9.9658	ENST00000372917
GTEX	GTEX.132AR.0426.SM.5IFH8	Liver	ENST00000452404.6	0.7999	ENST00000452404
GTEX	GTEX.132AR.0426.SM.5IFH8	Liver	ENST00000513345.5	6.5457	ENST00000513345
GTEX	GTEX.132AR.0426.SM.5IFH8	Liver	ENST00000218364.4	4.435	ENST00000218364
GTEX	GTEX.132AR.0426.SM.5IFH8	Liver	ENST00000381990.6	2.9966	ENST00000381990
GTEX	GTEX.132AR.0426.SM.5IFH8	Liver	ENST00000467980.5	-1.2142	ENST00000467980
GTEX	GTEX.132AR.0426.SM.5IFH8	Liver	ENST00000367590.8	0.9343	ENST00000367590
GTEX	GTEX.132AR.0426.SM.5IFH8	Liver	ENST00000594496.5	5.1052	ENST00000594496
GTEX	GTEX.132AR.0426.SM.5IFH8	Liver	ENST00000320256.5	-0.3022	ENST00000320256
GTEX	GTEX.132AR.0426.SM.5IFH8	Liver	ENST00000397640.5	3.0481	ENST00000397640
GTEX	GTEX.132AR.0426.SM.5IFH8	Liver	ENST00000264451.11	1.9149	ENST00000264451
GTEX	GTEX.132AR.0426.SM.5IFH8	Liver	ENST00000431485.2	-9.9658	ENST00000431485
GTEX	GTEX.132AR.0426.SM.5IFH8	Liver	ENST00000373840.8	4.9937	ENST00000373840
GTEX	GTEX.132AR.0426.SM.5IFH8	Liver	ENST00000477642.5	2.0535	ENST00000477642
GTEX	GTEX.132AR.0426.SM.5IFH8	Liver	ENST00000496771.5	-1.9379	ENST00000496771
GTEX	GTEX.132AR.0426.SM.5IFH8	Liver	ENST00000280326.8	2.328	ENST00000280326
GTEX	GTEX.132AR.0426.SM.5IFH8	Liver	ENST00000449934.6	3.3379	ENST00000449934
GTEX	GTEX.132AR.0426.SM.5IFH8	Liver	ENST00000522955.5	-0.1187	ENST00000522955
GTEX	GTEX.132AR.0426.SM.5IFH8	Liver	ENST00000544117.6	-1.1811	ENST00000544117
GTEX	GTEX.132AR.0426.SM.5IFH8	Liver	ENST00000442264.5	0.6608	ENST00000442264
GTEX	GTEX.132AR.0426.SM.5IFH8	Liver	ENST00000421406.1	4.2158	ENST00000421406
GTEX	GTEX.132AR.0426.SM.5IFH8	Liver	ENST00000588202.5	-9.9658	ENST00000588202
GTEX	GTEX.1269C.1026.SM.5N9EY	Esophagus	ENST00000452079.5	0.5069	ENST00000452079
GTEX	GTEX.1269C.1026.SM.5N9EY	Esophagus	ENST00000337451.7	0.8082	ENST00000337451
GTEX	GTEX.1269C.1026.SM.5N9EY	Esophagus	ENST00000366159.8	1.7446	ENST00000366159
GTEX	GTEX.1269C.1026.SM.5N9EY	Esophagus	ENST00000343242.8	4.6041	ENST00000343242
GTEX	GTEX.1269C.1026.SM.5N9EY	Esophagus	ENST00000446801.6	-0.9132	ENST00000446801
GTEX	GTEX.1269C.1026.SM.5N9EY	Esophagus	ENST00000518993.1	-1.5522	ENST00000518993
GTEX	GTEX.1269C.1026.SM.5N9EY	Esophagus	ENST00000512285.5	-9.9658	ENST00000512285
GTEX	GTEX.1269C.1026.SM.5N9EY	Esophagus	ENST00000467869.5	-0.2671	ENST00000467869
GTEX	GTEX.1269C.1026.SM.5N9EY	Esophagus	ENST00000229390.7	7.0472	ENST00000229390
GTEX	GTEX.1269C.1026.SM.5N9EY	Esophagus	ENST00000552397.5	-9.9658	ENST00000552397
GTEX	GTEX.1269C.1026.SM.5N9EY	Esophagus	ENST00000513210.5	0.6145	ENST00000513210
GTEX	GTEX.1269C.1026.SM.5N9EY	Esophagus	ENST00000430069.5	1.934	ENST00000430069
GTEX	GTEX.1269C.1026.SM.5N9EY	Esophagus	ENST00000502883.5	-9.9658	ENST00000502883
GTEX	GTEX.1269C.1026.SM.5N9EY	Esophagus	ENST00000407319.6	2.2663	ENST00000407319
GTEX	GTEX.1269C.1026.SM.5N9EY	Esophagus	ENST00000368361.8	0.8246	ENST00000368361
GTEX	GTEX.1269C.1026.SM.5N9EY	Esophagus	ENST00000474760.1	-9.9658	ENST00000474760
GTEX	GTEX.1269C.1026.SM.5N9EY	Esophagus	ENST00000555028.5	0.0718	ENST00000555028
GTEX	GTEX.1269C.1026.SM.5N9EY	Esophagus	ENST00000357484.9	1.3051	ENST00000357484
GTEX	GTEX.1269C.1026.SM.5N9EY	Esophagus	ENST00000489390.1	-9.9658	ENST00000489390
GTEX	GTEX.1269C.1026.SM.5N9EY	Esophagus	ENST00000547579.5	-9.9658	ENST00000547579
GTEX	GTEX.1269C.1026.SM.5N9EY	Esophagus	ENST00000621899.4	-2.6349	ENST00000621899
GTEX	GTEX.1269C.1026.SM.5N9EY	Esophagus	ENST00000495535.1	-9.9658	ENST00000495535
GTEX	GTEX.1269C.1026.SM.5N9EY	Esophagus	ENST00000367108.7	-9.9658	ENST00000367108
GTEX	GTEX.1269C.1026.SM.5N9EY	Esophagus	ENST00000372348.6	-3.458	ENST00000372348
GTEX	GTEX.1269C.1026.SM.5N9EY	Esophagus	ENST00000428265.5	-1.7322	ENST00000428265
GTEX	GTEX.1269C.1026.SM.5N9EY	Esophagus	ENST00000426186.1	-9.9658	ENST00000426186
GTEX	GTEX.1269C.1026.SM.5N9EY	Esophagus	ENST00000500323.2	-9.9658	ENST00000500323
GTEX	GTEX.1269C.1026.SM.5N9EY	Esophagus	ENST00000515710.1	-1.9942	ENST00000515710
GTEX	GTEX.1269C.1026.SM.5N9EY	Esophagus	ENST00000354752.5	-9.9658	ENST00000354752
GTEX	GTEX.1269C.1026.SM.5N9EY	Esophagus	ENST00000492315.5	-2.6349	ENST00000492315
GTEX	GTEX.1269C.1026.SM.5N9EY	Esophagus	ENST00000272444.7	3.9746	ENST00000272444
GTEX	GTEX.1269C.1026.SM.5N9EY	Esophagus	ENST00000298281.8	0.7321	ENST00000298281
GTEX	GTEX.1269C.1026.SM.5N9EY	Esophagus	ENST00000435224.2	2.5163	ENST00000435224
GTEX	GTEX.1269C.1026.SM.5N9EY	Esophagus	ENST00000482462.1	-3.458	ENST00000482462
GTEX	GTEX.1269C.1026.SM.5N9EY	Esophagus	ENST00000299237.2	0.434	ENST00000299237
GTEX	GTEX.1269C.1026.SM.5N9EY	Esophagus	ENST00000504087.5	0.2154	ENST00000504087
GTEX	GTEX.1269C.1026.SM.5N9EY	Esophagus	ENST00000372917.8	-9.9658	ENST00000372917
GTEX	GTEX.1269C.1026.SM.5N9EY	Esophagus	ENST00000452404.6	-2.4659	ENST00000452404
GTEX	GTEX.1269C.1026.SM.5N9EY	Esophagus	ENST00000513345.5	5.1107	ENST00000513345
GTEX	GTEX.1269C.1026.SM.5N9EY	Esophagus	ENST00000218364.4	2.5313	ENST00000218364
GTEX	GTEX.1269C.1026.SM.5N9EY	Esophagus	ENST00000381990.6	4.3972	ENST00000381990
GTEX	GTEX.1269C.1026.SM.5N9EY	Esophagus	ENST00000467980.5	-2.7274	ENST00000467980
GTEX	GTEX.1269C.1026.SM.5N9EY	Esophagus	ENST00000367590.8	-0.3566	ENST00000367590
GTEX	GTEX.1269C.1026.SM.5N9EY	Esophagus	ENST00000594496.5	3.9431	ENST00000594496
GTEX	GTEX.1269C.1026.SM.5N9EY	Esophagus	ENST00000320256.5	-0.4921	ENST00000320256
GTEX	GTEX.1269C.1026.SM.5N9EY	Esophagus	ENST00000397640.5	5.7032	ENST00000397640
GTEX	GTEX.1269C.1026.SM.5N9EY	Esophagus	ENST00000264451.11	1.7446	ENST00000264451
GTEX	GTEX.1269C.1026.SM.5N9EY	Esophagus	ENST00000431485.2	-9.9658	ENST00000431485
GTEX	GTEX.1269C.1026.SM.5N9EY	Esophagus	ENST00000373840.8	5.3719	ENST00000373840
GTEX	GTEX.1269C.1026.SM.5N9EY	Esophagus	ENST00000477642.5	-1.1488	ENST00000477642
GTEX	GTEX.1269C.1026.SM.5N9EY	Esophagus	ENST00000496771.5	-2.8262	ENST00000496771
GTEX	GTEX.1269C.1026.SM.5N9EY	Esophagus	ENST00000280326.8	0.7146	ENST00000280326
GTEX	GTEX.1269C.1026.SM.5N9EY	Esophagus	ENST00000449934.6	3.6838	ENST00000449934
GTEX	GTEX.1269C.1026.SM.5N9EY	Esophagus	ENST00000522955.5	-3.6259	ENST00000522955
GTEX	GTEX.1269C.1026.SM.5N9EY	Esophagus	ENST00000544117.6	-2.1779	ENST00000544117
GTEX	GTEX.1269C.1026.SM.5N9EY	Esophagus	ENST00000442264.5	-9.9658	ENST00000442264
GTEX	GTEX.1269C.1026.SM.5N9EY	Esophagus	ENST00000421406.1	1.4911	ENST00000421406
GTEX	GTEX.1269C.1026.SM.5N9EY	Esophagus	ENST00000588202.5	-1.2828	ENST00000588202
GTEX	GTEX.XMK1.0126.SM.4B65F	Spleen	ENST00000452079.5	3.1442	ENST00000452079
GTEX	GTEX.XMK1.0126.SM.4B65F	Spleen	ENST00000337451.7	2.3077	ENST00000337451
GTEX	GTEX.XMK1.0126.SM.4B65F	Spleen	ENST00000366159.8	1.2516	ENST00000366159
GTEX	GTEX.XMK1.0126.SM.4B65F	Spleen	ENST00000343242.8	4.511	ENST00000343242
GTEX	GTEX.XMK1.0126.SM.4B65F	Spleen	ENST00000446801.6	1.7744	ENST00000446801
GTEX	GTEX.XMK1.0126.SM.4B65F	Spleen	ENST00000518993.1	-0.2498	ENST00000518993
GTEX	GTEX.XMK1.0126.SM.4B65F	Spleen	ENST00000512285.5	-2.0529	ENST00000512285
GTEX	GTEX.XMK1.0126.SM.4B65F	Spleen	ENST00000467869.5	-1.0262	ENST00000467869
GTEX	GTEX.XMK1.0126.SM.4B65F	Spleen	ENST00000229390.7	6.5687	ENST00000229390
GTEX	GTEX.XMK1.0126.SM.4B65F	Spleen	ENST00000552397.5	-9.9658	ENST00000552397
GTEX	GTEX.XMK1.0126.SM.4B65F	Spleen	ENST00000513210.5	-1.5105	ENST00000513210
GTEX	GTEX.XMK1.0126.SM.4B65F	Spleen	ENST00000430069.5	2.3451	ENST00000430069
GTEX	GTEX.XMK1.0126.SM.4B65F	Spleen	ENST00000502883.5	-9.9658	ENST00000502883
GTEX	GTEX.XMK1.0126.SM.4B65F	Spleen	ENST00000407319.6	1.8524	ENST00000407319
GTEX	GTEX.XMK1.0126.SM.4B65F	Spleen	ENST00000368361.8	3.1011	ENST00000368361
GTEX	GTEX.XMK1.0126.SM.4B65F	Spleen	ENST00000474760.1	-9.9658	ENST00000474760
GTEX	GTEX.XMK1.0126.SM.4B65F	Spleen	ENST00000555028.5	1.7403	ENST00000555028
GTEX	GTEX.XMK1.0126.SM.4B65F	Spleen	ENST00000357484.9	1.6604	ENST00000357484
GTEX	GTEX.XMK1.0126.SM.4B65F	Spleen	ENST00000489390.1	-9.9658	ENST00000489390
GTEX	GTEX.XMK1.0126.SM.4B65F	Spleen	ENST00000547579.5	-9.9658	ENST00000547579
GTEX	GTEX.XMK1.0126.SM.4B65F	Spleen	ENST00000621899.4	-1.5105	ENST00000621899
GTEX	GTEX.XMK1.0126.SM.4B65F	Spleen	ENST00000495535.1	-9.9658	ENST00000495535
GTEX	GTEX.XMK1.0126.SM.4B65F	Spleen	ENST00000367108.7	-9.9658	ENST00000367108
GTEX	GTEX.XMK1.0126.SM.4B65F	Spleen	ENST00000372348.6	-1.6394	ENST00000372348
GTEX	GTEX.XMK1.0126.SM.4B65F	Spleen	ENST00000428265.5	-1.4699	ENST00000428265
GTEX	GTEX.XMK1.0126.SM.4B65F	Spleen	ENST00000426186.1	-9.9658	ENST00000426186
GTEX	GTEX.XMK1.0126.SM.4B65F	Spleen	ENST00000500323.2	4.0515	ENST00000500323
GTEX	GTEX.XMK1.0126.SM.4B65F	Spleen	ENST00000515710.1	-2.9324	ENST00000515710
GTEX	GTEX.XMK1.0126.SM.4B65F	Spleen	ENST00000354752.5	-4.6082	ENST00000354752
GTEX	GTEX.XMK1.0126.SM.4B65F	Spleen	ENST00000492315.5	1.196	ENST00000492315
GTEX	GTEX.XMK1.0126.SM.4B65F	Spleen	ENST00000272444.7	4.0331	ENST00000272444
GTEX	GTEX.XMK1.0126.SM.4B65F	Spleen	ENST00000298281.8	3.6883	ENST00000298281
GTEX	GTEX.XMK1.0126.SM.4B65F	Spleen	ENST00000435224.2	-0.2498	ENST00000435224
GTEX	GTEX.XMK1.0126.SM.4B65F	Spleen	ENST00000482462.1	-0.1031	ENST00000482462
GTEX	GTEX.XMK1.0126.SM.4B65F	Spleen	ENST00000299237.2	2.8482	ENST00000299237
GTEX	GTEX.XMK1.0126.SM.4B65F	Spleen	ENST00000504087.5	0.5568	ENST00000504087
GTEX	GTEX.XMK1.0126.SM.4B65F	Spleen	ENST00000372917.8	-9.9658	ENST00000372917
GTEX	GTEX.XMK1.0126.SM.4B65F	Spleen	ENST00000452404.6	-0.2845	ENST00000452404
GTEX	GTEX.XMK1.0126.SM.4B65F	Spleen	ENST00000513345.5	5.7576	ENST00000513345
GTEX	GTEX.XMK1.0126.SM.4B65F	Spleen	ENST00000218364.4	4.6933	ENST00000218364
GTEX	GTEX.XMK1.0126.SM.4B65F	Spleen	ENST00000381990.6	3.3393	ENST00000381990
GTEX	GTEX.XMK1.0126.SM.4B65F	Spleen	ENST00000467980.5	-1.1811	ENST00000467980
GTEX	GTEX.XMK1.0126.SM.4B65F	Spleen	ENST00000367590.8	0.8164	ENST00000367590
GTEX	GTEX.XMK1.0126.SM.4B65F	Spleen	ENST00000594496.5	5.3005	ENST00000594496
GTEX	GTEX.XMK1.0126.SM.4B65F	Spleen	ENST00000320256.5	1.0711	ENST00000320256
GTEX	GTEX.XMK1.0126.SM.4B65F	Spleen	ENST00000397640.5	4.3702	ENST00000397640
GTEX	GTEX.XMK1.0126.SM.4B65F	Spleen	ENST00000264451.11	2.6441	ENST00000264451
GTEX	GTEX.XMK1.0126.SM.4B65F	Spleen	ENST00000431485.2	-2.4659	ENST00000431485
GTEX	GTEX.XMK1.0126.SM.4B65F	Spleen	ENST00000373840.8	5.1069	ENST00000373840
GTEX	GTEX.XMK1.0126.SM.4B65F	Spleen	ENST00000477642.5	0.7058	ENST00000477642
GTEX	GTEX.XMK1.0126.SM.4B65F	Spleen	ENST00000496771.5	-2.2447	ENST00000496771
GTEX	GTEX.XMK1.0126.SM.4B65F	Spleen	ENST00000280326.8	1.816	ENST00000280326
GTEX	GTEX.XMK1.0126.SM.4B65F	Spleen	ENST00000449934.6	4.4162	ENST00000449934
GTEX	GTEX.XMK1.0126.SM.4B65F	Spleen	ENST00000522955.5	-1.5105	ENST00000522955
GTEX	GTEX.XMK1.0126.SM.4B65F	Spleen	ENST00000544117.6	2.2633	ENST00000544117
GTEX	GTEX.XMK1.0126.SM.4B65F	Spleen	ENST00000442264.5	0.5763	ENST00000442264
GTEX	GTEX.XMK1.0126.SM.4B65F	Spleen	ENST00000421406.1	5.2323	ENST00000421406
GTEX	GTEX.XMK1.0126.SM.4B65F	Spleen	ENST00000588202.5	0.0718	ENST00000588202
GTEX	GTEX.WEY5.2026.SM.3GILE	Muscle	ENST00000452079.5	1.0503	ENST00000452079
GTEX	GTEX.WEY5.2026.SM.3GILE	Muscle	ENST00000337451.7	-0.5756	ENST00000337451
GTEX	GTEX.WEY5.2026.SM.3GILE	Muscle	ENST00000366159.8	-2.5479	ENST00000366159
GTEX	GTEX.WEY5.2026.SM.3GILE	Muscle	ENST00000343242.8	3.4411	ENST00000343242
GTEX	GTEX.WEY5.2026.SM.3GILE	Muscle	ENST00000446801.6	-9.9658	ENST00000446801
GTEX	GTEX.WEY5.2026.SM.3GILE	Muscle	ENST00000518993.1	-9.9658	ENST00000518993
GTEX	GTEX.WEY5.2026.SM.3GILE	Muscle	ENST00000512285.5	-9.9658	ENST00000512285
GTEX	GTEX.WEY5.2026.SM.3GILE	Muscle	ENST00000467869.5	-9.9658	ENST00000467869
GTEX	GTEX.WEY5.2026.SM.3GILE	Muscle	ENST00000229390.7	3.4739	ENST00000229390
GTEX	GTEX.WEY5.2026.SM.3GILE	Muscle	ENST00000552397.5	-9.9658	ENST00000552397
GTEX	GTEX.WEY5.2026.SM.3GILE	Muscle	ENST00000513210.5	-9.9658	ENST00000513210
GTEX	GTEX.WEY5.2026.SM.3GILE	Muscle	ENST00000430069.5	0.8726	ENST00000430069
GTEX	GTEX.WEY5.2026.SM.3GILE	Muscle	ENST00000502883.5	-9.9658	ENST00000502883
GTEX	GTEX.WEY5.2026.SM.3GILE	Muscle	ENST00000407319.6	1.6281	ENST00000407319
GTEX	GTEX.WEY5.2026.SM.3GILE	Muscle	ENST00000368361.8	-9.9658	ENST00000368361
GTEX	GTEX.WEY5.2026.SM.3GILE	Muscle	ENST00000474760.1	4.3009	ENST00000474760
GTEX	GTEX.WEY5.2026.SM.3GILE	Muscle	ENST00000555028.5	-0.5756	ENST00000555028
GTEX	GTEX.WEY5.2026.SM.3GILE	Muscle	ENST00000357484.9	-0.1828	ENST00000357484
GTEX	GTEX.WEY5.2026.SM.3GILE	Muscle	ENST00000489390.1	-9.9658	ENST00000489390
GTEX	GTEX.WEY5.2026.SM.3GILE	Muscle	ENST00000547579.5	-9.9658	ENST00000547579
GTEX	GTEX.WEY5.2026.SM.3GILE	Muscle	ENST00000621899.4	-1.3183	ENST00000621899
GTEX	GTEX.WEY5.2026.SM.3GILE	Muscle	ENST00000495535.1	-9.9658	ENST00000495535
GTEX	GTEX.WEY5.2026.SM.3GILE	Muscle	ENST00000367108.7	-9.9658	ENST00000367108
GTEX	GTEX.WEY5.2026.SM.3GILE	Muscle	ENST00000372348.6	-3.0469	ENST00000372348
GTEX	GTEX.WEY5.2026.SM.3GILE	Muscle	ENST00000428265.5	-9.9658	ENST00000428265
GTEX	GTEX.WEY5.2026.SM.3GILE	Muscle	ENST00000426186.1	-9.9658	ENST00000426186
GTEX	GTEX.WEY5.2026.SM.3GILE	Muscle	ENST00000500323.2	-1.7809	ENST00000500323
GTEX	GTEX.WEY5.2026.SM.3GILE	Muscle	ENST00000515710.1	-9.9658	ENST00000515710
GTEX	GTEX.WEY5.2026.SM.3GILE	Muscle	ENST00000354752.5	-9.9658	ENST00000354752
GTEX	GTEX.WEY5.2026.SM.3GILE	Muscle	ENST00000492315.5	-1.8836	ENST00000492315
GTEX	GTEX.WEY5.2026.SM.3GILE	Muscle	ENST00000272444.7	2.1766	ENST00000272444
GTEX	GTEX.WEY5.2026.SM.3GILE	Muscle	ENST00000298281.8	1.6785	ENST00000298281
GTEX	GTEX.WEY5.2026.SM.3GILE	Muscle	ENST00000435224.2	1.7053	ENST00000435224
GTEX	GTEX.WEY5.2026.SM.3GILE	Muscle	ENST00000482462.1	-2.5479	ENST00000482462
GTEX	GTEX.WEY5.2026.SM.3GILE	Muscle	ENST00000299237.2	0.3115	ENST00000299237
GTEX	GTEX.WEY5.2026.SM.3GILE	Muscle	ENST00000504087.5	-2.6349	ENST00000504087
GTEX	GTEX.WEY5.2026.SM.3GILE	Muscle	ENST00000372917.8	-4.2934	ENST00000372917
GTEX	GTEX.WEY5.2026.SM.3GILE	Muscle	ENST00000452404.6	-0.1993	ENST00000452404
GTEX	GTEX.WEY5.2026.SM.3GILE	Muscle	ENST00000513345.5	4.2495	ENST00000513345
GTEX	GTEX.WEY5.2026.SM.3GILE	Muscle	ENST00000218364.4	4.8939	ENST00000218364
GTEX	GTEX.WEY5.2026.SM.3GILE	Muscle	ENST00000381990.6	1.1706	ENST00000381990
GTEX	GTEX.WEY5.2026.SM.3GILE	Muscle	ENST00000467980.5	-9.9658	ENST00000467980
GTEX	GTEX.WEY5.2026.SM.3GILE	Muscle	ENST00000367590.8	0.5763	ENST00000367590
GTEX	GTEX.WEY5.2026.SM.3GILE	Muscle	ENST00000594496.5	2.1213	ENST00000594496
GTEX	GTEX.WEY5.2026.SM.3GILE	Muscle	ENST00000320256.5	-0.8599	ENST00000320256
GTEX	GTEX.WEY5.2026.SM.3GILE	Muscle	ENST00000397640.5	2.0844	ENST00000397640
GTEX	GTEX.WEY5.2026.SM.3GILE	Muscle	ENST00000264451.11	2.4675	ENST00000264451
GTEX	GTEX.WEY5.2026.SM.3GILE	Muscle	ENST00000431485.2	-2.5479	ENST00000431485
GTEX	GTEX.WEY5.2026.SM.3GILE	Muscle	ENST00000373840.8	3.4318	ENST00000373840
GTEX	GTEX.WEY5.2026.SM.3GILE	Muscle	ENST00000477642.5	-9.9658	ENST00000477642
GTEX	GTEX.WEY5.2026.SM.3GILE	Muscle	ENST00000496771.5	-9.9658	ENST00000496771
GTEX	GTEX.WEY5.2026.SM.3GILE	Muscle	ENST00000280326.8	1.3454	ENST00000280326
GTEX	GTEX.WEY5.2026.SM.3GILE	Muscle	ENST00000449934.6	1.0983	ENST00000449934
GTEX	GTEX.WEY5.2026.SM.3GILE	Muscle	ENST00000522955.5	-2.9324	ENST00000522955
GTEX	GTEX.WEY5.2026.SM.3GILE	Muscle	ENST00000544117.6	1.4228	ENST00000544117
GTEX	GTEX.WEY5.2026.SM.3GILE	Muscle	ENST00000442264.5	-9.9658	ENST00000442264
GTEX	GTEX.WEY5.2026.SM.3GILE	Muscle	ENST00000421406.1	0.03	ENST00000421406
GTEX	GTEX.WEY5.2026.SM.3GILE	Muscle	ENST00000588202.5	-9.9658	ENST00000588202
GTEX	GTEX.RUSQ.0226.SM.47JWT	Adrenal Gland	ENST00000452079.5	2.8096	ENST00000452079
GTEX	GTEX.RUSQ.0226.SM.47JWT	Adrenal Gland	ENST00000337451.7	2.3251	ENST00000337451
GTEX	GTEX.RUSQ.0226.SM.47JWT	Adrenal Gland	ENST00000366159.8	1.5612	ENST00000366159
GTEX	GTEX.RUSQ.0226.SM.47JWT	Adrenal Gland	ENST00000343242.8	5.8956	ENST00000343242
GTEX	GTEX.RUSQ.0226.SM.47JWT	Adrenal Gland	ENST00000446801.6	1.5902	ENST00000446801
GTEX	GTEX.RUSQ.0226.SM.47JWT	Adrenal Gland	ENST00000518993.1	-9.9658	ENST00000518993
GTEX	GTEX.RUSQ.0226.SM.47JWT	Adrenal Gland	ENST00000512285.5	-2.0529	ENST00000512285
GTEX	GTEX.RUSQ.0226.SM.47JWT	Adrenal Gland	ENST00000467869.5	-4.035	ENST00000467869
GTEX	GTEX.RUSQ.0226.SM.47JWT	Adrenal Gland	ENST00000229390.7	6.8565	ENST00000229390
GTEX	GTEX.RUSQ.0226.SM.47JWT	Adrenal Gland	ENST00000552397.5	-9.9658	ENST00000552397
GTEX	GTEX.RUSQ.0226.SM.47JWT	Adrenal Gland	ENST00000513210.5	0.044	ENST00000513210
GTEX	GTEX.RUSQ.0226.SM.47JWT	Adrenal Gland	ENST00000430069.5	3.3235	ENST00000430069
GTEX	GTEX.RUSQ.0226.SM.47JWT	Adrenal Gland	ENST00000502883.5	-9.9658	ENST00000502883
GTEX	GTEX.RUSQ.0226.SM.47JWT	Adrenal Gland	ENST00000407319.6	0.7748	ENST00000407319
GTEX	GTEX.RUSQ.0226.SM.47JWT	Adrenal Gland	ENST00000368361.8	2.2901	ENST00000368361
GTEX	GTEX.RUSQ.0226.SM.47JWT	Adrenal Gland	ENST00000474760.1	-9.9658	ENST00000474760
GTEX	GTEX.RUSQ.0226.SM.47JWT	Adrenal Gland	ENST00000555028.5	2.4008	ENST00000555028
GTEX	GTEX.RUSQ.0226.SM.47JWT	Adrenal Gland	ENST00000357484.9	2.1509	ENST00000357484
GTEX	GTEX.RUSQ.0226.SM.47JWT	Adrenal Gland	ENST00000489390.1	-0.9686	ENST00000489390
GTEX	GTEX.RUSQ.0226.SM.47JWT	Adrenal Gland	ENST00000547579.5	-2.3147	ENST00000547579
GTEX	GTEX.RUSQ.0226.SM.47JWT	Adrenal Gland	ENST00000621899.4	1.125	ENST00000621899
GTEX	GTEX.RUSQ.0226.SM.47JWT	Adrenal Gland	ENST00000495535.1	-9.9658	ENST00000495535
GTEX	GTEX.RUSQ.0226.SM.47JWT	Adrenal Gland	ENST00000367108.7	0.7493	ENST00000367108
GTEX	GTEX.RUSQ.0226.SM.47JWT	Adrenal Gland	ENST00000372348.6	1.3225	ENST00000372348
GTEX	GTEX.RUSQ.0226.SM.47JWT	Adrenal Gland	ENST00000428265.5	-9.9658	ENST00000428265
GTEX	GTEX.RUSQ.0226.SM.47JWT	Adrenal Gland	ENST00000426186.1	-3.1714	ENST00000426186
GTEX	GTEX.RUSQ.0226.SM.47JWT	Adrenal Gland	ENST00000500323.2	-1.0862	ENST00000500323
GTEX	GTEX.RUSQ.0226.SM.47JWT	Adrenal Gland	ENST00000515710.1	-1.5105	ENST00000515710
GTEX	GTEX.RUSQ.0226.SM.47JWT	Adrenal Gland	ENST00000354752.5	-5.0116	ENST00000354752
GTEX	GTEX.RUSQ.0226.SM.47JWT	Adrenal Gland	ENST00000492315.5	1.3623	ENST00000492315
GTEX	GTEX.RUSQ.0226.SM.47JWT	Adrenal Gland	ENST00000272444.7	4.1145	ENST00000272444
GTEX	GTEX.RUSQ.0226.SM.47JWT	Adrenal Gland	ENST00000298281.8	2.6019	ENST00000298281
GTEX	GTEX.RUSQ.0226.SM.47JWT	Adrenal Gland	ENST00000435224.2	2.9338	ENST00000435224
GTEX	GTEX.RUSQ.0226.SM.47JWT	Adrenal Gland	ENST00000482462.1	-0.4131	ENST00000482462
GTEX	GTEX.RUSQ.0226.SM.47JWT	Adrenal Gland	ENST00000299237.2	2.791	ENST00000299237
GTEX	GTEX.RUSQ.0226.SM.47JWT	Adrenal Gland	ENST00000504087.5	1.2085	ENST00000504087
GTEX	GTEX.RUSQ.0226.SM.47JWT	Adrenal Gland	ENST00000372917.8	-9.9658	ENST00000372917
GTEX	GTEX.RUSQ.0226.SM.47JWT	Adrenal Gland	ENST00000452404.6	2.004	ENST00000452404
GTEX	GTEX.RUSQ.0226.SM.47JWT	Adrenal Gland	ENST00000513345.5	5.9928	ENST00000513345
GTEX	GTEX.RUSQ.0226.SM.47JWT	Adrenal Gland	ENST00000218364.4	4.8329	ENST00000218364
GTEX	GTEX.RUSQ.0226.SM.47JWT	Adrenal Gland	ENST00000381990.6	0.8883	ENST00000381990
GTEX	GTEX.RUSQ.0226.SM.47JWT	Adrenal Gland	ENST00000467980.5	-3.0469	ENST00000467980
GTEX	GTEX.RUSQ.0226.SM.47JWT	Adrenal Gland	ENST00000367590.8	3.034	ENST00000367590
GTEX	GTEX.RUSQ.0226.SM.47JWT	Adrenal Gland	ENST00000594496.5	5.2877	ENST00000594496
GTEX	GTEX.RUSQ.0226.SM.47JWT	Adrenal Gland	ENST00000320256.5	0.6969	ENST00000320256
GTEX	GTEX.RUSQ.0226.SM.47JWT	Adrenal Gland	ENST00000397640.5	4.1384	ENST00000397640
GTEX	GTEX.RUSQ.0226.SM.47JWT	Adrenal Gland	ENST00000264451.11	3.716	ENST00000264451
GTEX	GTEX.RUSQ.0226.SM.47JWT	Adrenal Gland	ENST00000431485.2	-0.2159	ENST00000431485
GTEX	GTEX.RUSQ.0226.SM.47JWT	Adrenal Gland	ENST00000373840.8	4.8079	ENST00000373840
GTEX	GTEX.RUSQ.0226.SM.47JWT	Adrenal Gland	ENST00000477642.5	1.9452	ENST00000477642
GTEX	GTEX.RUSQ.0226.SM.47JWT	Adrenal Gland	ENST00000496771.5	-0.5973	ENST00000496771
GTEX	GTEX.RUSQ.0226.SM.47JWT	Adrenal Gland	ENST00000280326.8	1.9601	ENST00000280326
GTEX	GTEX.RUSQ.0226.SM.47JWT	Adrenal Gland	ENST00000449934.6	4.701	ENST00000449934
GTEX	GTEX.RUSQ.0226.SM.47JWT	Adrenal Gland	ENST00000522955.5	-1.7809	ENST00000522955
GTEX	GTEX.RUSQ.0226.SM.47JWT	Adrenal Gland	ENST00000544117.6	0.8961	ENST00000544117
GTEX	GTEX.RUSQ.0226.SM.47JWT	Adrenal Gland	ENST00000442264.5	-9.9658	ENST00000442264
GTEX	GTEX.RUSQ.0226.SM.47JWT	Adrenal Gland	ENST00000421406.1	4.2001	ENST00000421406
GTEX	GTEX.RUSQ.0226.SM.47JWT	Adrenal Gland	ENST00000588202.5	-0.013	ENST00000588202
GTEX	GTEX.ZF28.0126.SM.4WKGK	Skin	ENST00000452079.5	3.3478	ENST00000452079
GTEX	GTEX.ZF28.0126.SM.4WKGK	Skin	ENST00000337451.7	-0.7588	ENST00000337451
GTEX	GTEX.ZF28.0126.SM.4WKGK	Skin	ENST00000366159.8	1.8604	ENST00000366159
GTEX	GTEX.ZF28.0126.SM.4WKGK	Skin	ENST00000343242.8	5.7469	ENST00000343242
GTEX	GTEX.ZF28.0126.SM.4WKGK	Skin	ENST00000446801.6	1.0503	ENST00000446801
GTEX	GTEX.ZF28.0126.SM.4WKGK	Skin	ENST00000518993.1	-1.5522	ENST00000518993
GTEX	GTEX.ZF28.0126.SM.4WKGK	Skin	ENST00000512285.5	-1.3548	ENST00000512285
GTEX	GTEX.ZF28.0126.SM.4WKGK	Skin	ENST00000467869.5	1.4174	ENST00000467869
GTEX	GTEX.ZF28.0126.SM.4WKGK	Skin	ENST00000229390.7	5.951	ENST00000229390
GTEX	GTEX.ZF28.0126.SM.4WKGK	Skin	ENST00000552397.5	-9.9658	ENST00000552397
GTEX	GTEX.ZF28.0126.SM.4WKGK	Skin	ENST00000513210.5	-0.2328	ENST00000513210
GTEX	GTEX.ZF28.0126.SM.4WKGK	Skin	ENST00000430069.5	2.1013	ENST00000430069
GTEX	GTEX.ZF28.0126.SM.4WKGK	Skin	ENST00000502883.5	-2.4659	ENST00000502883
GTEX	GTEX.ZF28.0126.SM.4WKGK	Skin	ENST00000407319.6	0.4657	ENST00000407319
GTEX	GTEX.ZF28.0126.SM.4WKGK	Skin	ENST00000368361.8	3.5959	ENST00000368361
GTEX	GTEX.ZF28.0126.SM.4WKGK	Skin	ENST00000474760.1	-9.9658	ENST00000474760
GTEX	GTEX.ZF28.0126.SM.4WKGK	Skin	ENST00000555028.5	1.7446	ENST00000555028
GTEX	GTEX.ZF28.0126.SM.4WKGK	Skin	ENST00000357484.9	2.7422	ENST00000357484
GTEX	GTEX.ZF28.0126.SM.4WKGK	Skin	ENST00000489390.1	-9.9658	ENST00000489390
GTEX	GTEX.ZF28.0126.SM.4WKGK	Skin	ENST00000547579.5	-9.9658	ENST00000547579
GTEX	GTEX.ZF28.0126.SM.4WKGK	Skin	ENST00000621899.4	-0.4131	ENST00000621899
GTEX	GTEX.ZF28.0126.SM.4WKGK	Skin	ENST00000495535.1	-9.9658	ENST00000495535
GTEX	GTEX.ZF28.0126.SM.4WKGK	Skin	ENST00000367108.7	-0.5756	ENST00000367108
GTEX	GTEX.ZF28.0126.SM.4WKGK	Skin	ENST00000372348.6	-0.394	ENST00000372348
GTEX	GTEX.ZF28.0126.SM.4WKGK	Skin	ENST00000428265.5	-1.2481	ENST00000428265
GTEX	GTEX.ZF28.0126.SM.4WKGK	Skin	ENST00000426186.1	-2.8262	ENST00000426186
GTEX	GTEX.ZF28.0126.SM.4WKGK	Skin	ENST00000500323.2	-1.5105	ENST00000500323
GTEX	GTEX.ZF28.0126.SM.4WKGK	Skin	ENST00000515710.1	2.7073	ENST00000515710
GTEX	GTEX.ZF28.0126.SM.4WKGK	Skin	ENST00000354752.5	-4.2934	ENST00000354752
GTEX	GTEX.ZF28.0126.SM.4WKGK	Skin	ENST00000492315.5	2.3135	ENST00000492315
GTEX	GTEX.ZF28.0126.SM.4WKGK	Skin	ENST00000272444.7	4.1563	ENST00000272444
GTEX	GTEX.ZF28.0126.SM.4WKGK	Skin	ENST00000298281.8	3.2236	ENST00000298281
GTEX	GTEX.ZF28.0126.SM.4WKGK	Skin	ENST00000435224.2	2.1444	ENST00000435224
GTEX	GTEX.ZF28.0126.SM.4WKGK	Skin	ENST00000482462.1	-0.1504	ENST00000482462
GTEX	GTEX.ZF28.0126.SM.4WKGK	Skin	ENST00000299237.2	1.7229	ENST00000299237
GTEX	GTEX.ZF28.0126.SM.4WKGK	Skin	ENST00000504087.5	2.0218	ENST00000504087
GTEX	GTEX.ZF28.0126.SM.4WKGK	Skin	ENST00000372917.8	-1.7809	ENST00000372917
GTEX	GTEX.ZF28.0126.SM.4WKGK	Skin	ENST00000452404.6	-0.7346	ENST00000452404
GTEX	GTEX.ZF28.0126.SM.4WKGK	Skin	ENST00000513345.5	5.9057	ENST00000513345
GTEX	GTEX.ZF28.0126.SM.4WKGK	Skin	ENST00000218364.4	4.4176	ENST00000218364
GTEX	GTEX.ZF28.0126.SM.4WKGK	Skin	ENST00000381990.6	6.5633	ENST00000381990
GTEX	GTEX.ZF28.0126.SM.4WKGK	Skin	ENST00000467980.5	-2.114	ENST00000467980
GTEX	GTEX.ZF28.0126.SM.4WKGK	Skin	ENST00000367590.8	1.0915	ENST00000367590
GTEX	GTEX.ZF28.0126.SM.4WKGK	Skin	ENST00000594496.5	5.1615	ENST00000594496
GTEX	GTEX.ZF28.0126.SM.4WKGK	Skin	ENST00000320256.5	7.5993	ENST00000320256
GTEX	GTEX.ZF28.0126.SM.4WKGK	Skin	ENST00000397640.5	5.2739	ENST00000397640
GTEX	GTEX.ZF28.0126.SM.4WKGK	Skin	ENST00000264451.11	2.9469	ENST00000264451
GTEX	GTEX.ZF28.0126.SM.4WKGK	Skin	ENST00000431485.2	-0.9406	ENST00000431485
GTEX	GTEX.ZF28.0126.SM.4WKGK	Skin	ENST00000373840.8	5.3491	ENST00000373840
GTEX	GTEX.ZF28.0126.SM.4WKGK	Skin	ENST00000477642.5	3.0978	ENST00000477642
GTEX	GTEX.ZF28.0126.SM.4WKGK	Skin	ENST00000496771.5	1.2992	ENST00000496771
GTEX	GTEX.ZF28.0126.SM.4WKGK	Skin	ENST00000280326.8	1.2576	ENST00000280326
GTEX	GTEX.ZF28.0126.SM.4WKGK	Skin	ENST00000449934.6	4.6083	ENST00000449934
GTEX	GTEX.ZF28.0126.SM.4WKGK	Skin	ENST00000522955.5	0.9268	ENST00000522955
GTEX	GTEX.ZF28.0126.SM.4WKGK	Skin	ENST00000544117.6	0.8961	ENST00000544117
GTEX	GTEX.ZF28.0126.SM.4WKGK	Skin	ENST00000442264.5	-3.0469	ENST00000442264
GTEX	GTEX.ZF28.0126.SM.4WKGK	Skin	ENST00000421406.1	4.2304	ENST00000421406
GTEX	GTEX.ZF28.0126.SM.4WKGK	Skin	ENST00000588202.5	-9.9658	ENST00000588202
GTEX	GTEX.OXRL.0326.SM.4MVNY	Heart	ENST00000452079.5	2.128	ENST00000452079
GTEX	GTEX.OXRL.0326.SM.4MVNY	Heart	ENST00000337451.7	-0.6416	ENST00000337451
GTEX	GTEX.OXRL.0326.SM.4MVNY	Heart	ENST00000366159.8	-2.9324	ENST00000366159
GTEX	GTEX.OXRL.0326.SM.4MVNY	Heart	ENST00000343242.8	4.7767	ENST00000343242
GTEX	GTEX.OXRL.0326.SM.4MVNY	Heart	ENST00000446801.6	-1.7809	ENST00000446801
GTEX	GTEX.OXRL.0326.SM.4MVNY	Heart	ENST00000518993.1	-5.0116	ENST00000518993
GTEX	GTEX.OXRL.0326.SM.4MVNY	Heart	ENST00000512285.5	-9.9658	ENST00000512285
GTEX	GTEX.OXRL.0326.SM.4MVNY	Heart	ENST00000467869.5	-9.9658	ENST00000467869
GTEX	GTEX.OXRL.0326.SM.4MVNY	Heart	ENST00000229390.7	3.4464	ENST00000229390
GTEX	GTEX.OXRL.0326.SM.4MVNY	Heart	ENST00000552397.5	-9.9658	ENST00000552397
GTEX	GTEX.OXRL.0326.SM.4MVNY	Heart	ENST00000513210.5	2.3479	ENST00000513210
GTEX	GTEX.OXRL.0326.SM.4MVNY	Heart	ENST00000430069.5	0.9343	ENST00000430069
GTEX	GTEX.OXRL.0326.SM.4MVNY	Heart	ENST00000502883.5	-9.9658	ENST00000502883
GTEX	GTEX.OXRL.0326.SM.4MVNY	Heart	ENST00000407319.6	1.5366	ENST00000407319
GTEX	GTEX.OXRL.0326.SM.4MVNY	Heart	ENST00000368361.8	1.1833	ENST00000368361
GTEX	GTEX.OXRL.0326.SM.4MVNY	Heart	ENST00000474760.1	3.1377	ENST00000474760
GTEX	GTEX.OXRL.0326.SM.4MVNY	Heart	ENST00000555028.5	0.8246	ENST00000555028
GTEX	GTEX.OXRL.0326.SM.4MVNY	Heart	ENST00000357484.9	0.8726	ENST00000357484
GTEX	GTEX.OXRL.0326.SM.4MVNY	Heart	ENST00000489390.1	-9.9658	ENST00000489390
GTEX	GTEX.OXRL.0326.SM.4MVNY	Heart	ENST00000547579.5	-9.9658	ENST00000547579
GTEX	GTEX.OXRL.0326.SM.4MVNY	Heart	ENST00000621899.4	-0.8863	ENST00000621899
GTEX	GTEX.OXRL.0326.SM.4MVNY	Heart	ENST00000495535.1	-2.4659	ENST00000495535
GTEX	GTEX.OXRL.0326.SM.4MVNY	Heart	ENST00000367108.7	-9.9658	ENST00000367108
GTEX	GTEX.OXRL.0326.SM.4MVNY	Heart	ENST00000372348.6	-1.2142	ENST00000372348
GTEX	GTEX.OXRL.0326.SM.4MVNY	Heart	ENST00000428265.5	-1.0559	ENST00000428265
GTEX	GTEX.OXRL.0326.SM.4MVNY	Heart	ENST00000426186.1	-4.035	ENST00000426186
GTEX	GTEX.OXRL.0326.SM.4MVNY	Heart	ENST00000500323.2	-1.8836	ENST00000500323
GTEX	GTEX.OXRL.0326.SM.4MVNY	Heart	ENST00000515710.1	-3.0469	ENST00000515710
GTEX	GTEX.OXRL.0326.SM.4MVNY	Heart	ENST00000354752.5	-9.9658	ENST00000354752
GTEX	GTEX.OXRL.0326.SM.4MVNY	Heart	ENST00000492315.5	-1.2481	ENST00000492315
GTEX	GTEX.OXRL.0326.SM.4MVNY	Heart	ENST00000272444.7	1.9564	ENST00000272444
GTEX	GTEX.OXRL.0326.SM.4MVNY	Heart	ENST00000298281.8	1.683	ENST00000298281
GTEX	GTEX.OXRL.0326.SM.4MVNY	Heart	ENST00000435224.2	2.2573	ENST00000435224
GTEX	GTEX.OXRL.0326.SM.4MVNY	Heart	ENST00000482462.1	-1.9379	ENST00000482462
GTEX	GTEX.OXRL.0326.SM.4MVNY	Heart	ENST00000299237.2	1.2023	ENST00000299237
GTEX	GTEX.OXRL.0326.SM.4MVNY	Heart	ENST00000504087.5	-0.7346	ENST00000504087
GTEX	GTEX.OXRL.0326.SM.4MVNY	Heart	ENST00000372917.8	-9.9658	ENST00000372917
GTEX	GTEX.OXRL.0326.SM.4MVNY	Heart	ENST00000452404.6	-0.9686	ENST00000452404
GTEX	GTEX.OXRL.0326.SM.4MVNY	Heart	ENST00000513345.5	4.8146	ENST00000513345
GTEX	GTEX.OXRL.0326.SM.4MVNY	Heart	ENST00000218364.4	4.2389	ENST00000218364
GTEX	GTEX.OXRL.0326.SM.4MVNY	Heart	ENST00000381990.6	4.7955	ENST00000381990
GTEX	GTEX.OXRL.0326.SM.4MVNY	Heart	ENST00000467980.5	-3.6259	ENST00000467980
GTEX	GTEX.OXRL.0326.SM.4MVNY	Heart	ENST00000367590.8	3.1955	ENST00000367590
GTEX	GTEX.OXRL.0326.SM.4MVNY	Heart	ENST00000594496.5	3.2557	ENST00000594496
GTEX	GTEX.OXRL.0326.SM.4MVNY	Heart	ENST00000320256.5	-0.7834	ENST00000320256
GTEX	GTEX.OXRL.0326.SM.4MVNY	Heart	ENST00000397640.5	3.2915	ENST00000397640
GTEX	GTEX.OXRL.0326.SM.4MVNY	Heart	ENST00000264451.11	3.0428	ENST00000264451
GTEX	GTEX.OXRL.0326.SM.4MVNY	Heart	ENST00000431485.2	-9.9658	ENST00000431485
GTEX	GTEX.OXRL.0326.SM.4MVNY	Heart	ENST00000373840.8	3.6486	ENST00000373840
GTEX	GTEX.OXRL.0326.SM.4MVNY	Heart	ENST00000477642.5	0.0014	ENST00000477642
GTEX	GTEX.OXRL.0326.SM.4MVNY	Heart	ENST00000496771.5	-2.2447	ENST00000496771
GTEX	GTEX.OXRL.0326.SM.4MVNY	Heart	ENST00000280326.8	-0.013	ENST00000280326
GTEX	GTEX.OXRL.0326.SM.4MVNY	Heart	ENST00000449934.6	2.9394	ENST00000449934
GTEX	GTEX.OXRL.0326.SM.4MVNY	Heart	ENST00000522955.5	-1.4699	ENST00000522955
GTEX	GTEX.OXRL.0326.SM.4MVNY	Heart	ENST00000544117.6	0.2998	ENST00000544117
GTEX	GTEX.OXRL.0326.SM.4MVNY	Heart	ENST00000442264.5	-3.0469	ENST00000442264
GTEX	GTEX.OXRL.0326.SM.4MVNY	Heart	ENST00000421406.1	1.949	ENST00000421406
GTEX	GTEX.OXRL.0326.SM.4MVNY	Heart	ENST00000588202.5	-1.8836	ENST00000588202
GTEX	GTEX.ZDTT.2726.SM.4WKF8	Skin	ENST00000452079.5	2.036	ENST00000452079
GTEX	GTEX.ZDTT.2726.SM.4WKF8	Skin	ENST00000337451.7	0.5955	ENST00000337451
GTEX	GTEX.ZDTT.2726.SM.4WKF8	Skin	ENST00000366159.8	1.9822	ENST00000366159
GTEX	GTEX.ZDTT.2726.SM.4WKF8	Skin	ENST00000343242.8	5.3331	ENST00000343242
GTEX	GTEX.ZDTT.2726.SM.4WKF8	Skin	ENST00000446801.6	0.8961	ENST00000446801
GTEX	GTEX.ZDTT.2726.SM.4WKF8	Skin	ENST00000518993.1	-9.9658	ENST00000518993
GTEX	GTEX.ZDTT.2726.SM.4WKF8	Skin	ENST00000512285.5	-2.2447	ENST00000512285
GTEX	GTEX.ZDTT.2726.SM.4WKF8	Skin	ENST00000467869.5	3.38	ENST00000467869
GTEX	GTEX.ZDTT.2726.SM.4WKF8	Skin	ENST00000229390.7	6.1954	ENST00000229390
GTEX	GTEX.ZDTT.2726.SM.4WKF8	Skin	ENST00000552397.5	-9.9658	ENST00000552397
GTEX	GTEX.ZDTT.2726.SM.4WKF8	Skin	ENST00000513210.5	0.0158	ENST00000513210
GTEX	GTEX.ZDTT.2726.SM.4WKF8	Skin	ENST00000430069.5	2.6624	ENST00000430069
GTEX	GTEX.ZDTT.2726.SM.4WKF8	Skin	ENST00000502883.5	-2.3147	ENST00000502883
GTEX	GTEX.ZDTT.2726.SM.4WKF8	Skin	ENST00000407319.6	1.5013	ENST00000407319
GTEX	GTEX.ZDTT.2726.SM.4WKF8	Skin	ENST00000368361.8	3.2466	ENST00000368361
GTEX	GTEX.ZDTT.2726.SM.4WKF8	Skin	ENST00000474760.1	-9.9658	ENST00000474760
GTEX	GTEX.ZDTT.2726.SM.4WKF8	Skin	ENST00000555028.5	1.5902	ENST00000555028
GTEX	GTEX.ZDTT.2726.SM.4WKF8	Skin	ENST00000357484.9	2.5437	ENST00000357484
GTEX	GTEX.ZDTT.2726.SM.4WKF8	Skin	ENST00000489390.1	-9.9658	ENST00000489390
GTEX	GTEX.ZDTT.2726.SM.4WKF8	Skin	ENST00000547579.5	-9.9658	ENST00000547579
GTEX	GTEX.ZDTT.2726.SM.4WKF8	Skin	ENST00000621899.4	0.1519	ENST00000621899
GTEX	GTEX.ZDTT.2726.SM.4WKF8	Skin	ENST00000495535.1	-9.9658	ENST00000495535
GTEX	GTEX.ZDTT.2726.SM.4WKF8	Skin	ENST00000367108.7	-9.9658	ENST00000367108
GTEX	GTEX.ZDTT.2726.SM.4WKF8	Skin	ENST00000372348.6	1.2455	ENST00000372348
GTEX	GTEX.ZDTT.2726.SM.4WKF8	Skin	ENST00000428265.5	-9.9658	ENST00000428265
GTEX	GTEX.ZDTT.2726.SM.4WKF8	Skin	ENST00000426186.1	-2.6349	ENST00000426186
GTEX	GTEX.ZDTT.2726.SM.4WKF8	Skin	ENST00000500323.2	-3.816	ENST00000500323
GTEX	GTEX.ZDTT.2726.SM.4WKF8	Skin	ENST00000515710.1	-1.3548	ENST00000515710
GTEX	GTEX.ZDTT.2726.SM.4WKF8	Skin	ENST00000354752.5	-5.0116	ENST00000354752
GTEX	GTEX.ZDTT.2726.SM.4WKF8	Skin	ENST00000492315.5	0.8647	ENST00000492315
GTEX	GTEX.ZDTT.2726.SM.4WKF8	Skin	ENST00000272444.7	4.6764	ENST00000272444
GTEX	GTEX.ZDTT.2726.SM.4WKF8	Skin	ENST00000298281.8	3.3235	ENST00000298281
GTEX	GTEX.ZDTT.2726.SM.4WKF8	Skin	ENST00000435224.2	3.0323	ENST00000435224
GTEX	GTEX.ZDTT.2726.SM.4WKF8	Skin	ENST00000482462.1	-1.2481	ENST00000482462
GTEX	GTEX.ZDTT.2726.SM.4WKF8	Skin	ENST00000299237.2	1.595	ENST00000299237
GTEX	GTEX.ZDTT.2726.SM.4WKF8	Skin	ENST00000504087.5	2.3898	ENST00000504087
GTEX	GTEX.ZDTT.2726.SM.4WKF8	Skin	ENST00000372917.8	-2.5479	ENST00000372917
GTEX	GTEX.ZDTT.2726.SM.4WKF8	Skin	ENST00000452404.6	0.9716	ENST00000452404
GTEX	GTEX.ZDTT.2726.SM.4WKF8	Skin	ENST00000513345.5	5.9798	ENST00000513345
GTEX	GTEX.ZDTT.2726.SM.4WKF8	Skin	ENST00000218364.4	4.7104	ENST00000218364
GTEX	GTEX.ZDTT.2726.SM.4WKF8	Skin	ENST00000381990.6	6.9929	ENST00000381990
GTEX	GTEX.ZDTT.2726.SM.4WKF8	Skin	ENST00000467980.5	-3.1714	ENST00000467980
GTEX	GTEX.ZDTT.2726.SM.4WKF8	Skin	ENST00000367590.8	1.1382	ENST00000367590
GTEX	GTEX.ZDTT.2726.SM.4WKF8	Skin	ENST00000594496.5	4.9672	ENST00000594496
GTEX	GTEX.ZDTT.2726.SM.4WKF8	Skin	ENST00000320256.5	9.7075	ENST00000320256
GTEX	GTEX.ZDTT.2726.SM.4WKF8	Skin	ENST00000397640.5	5.8329	ENST00000397640
GTEX	GTEX.ZDTT.2726.SM.4WKF8	Skin	ENST00000264451.11	3.0287	ENST00000264451
GTEX	GTEX.ZDTT.2726.SM.4WKF8	Skin	ENST00000431485.2	-2.1779	ENST00000431485
GTEX	GTEX.ZDTT.2726.SM.4WKF8	Skin	ENST00000373840.8	5.62	ENST00000373840
GTEX	GTEX.ZDTT.2726.SM.4WKF8	Skin	ENST00000477642.5	3.2496	ENST00000477642
GTEX	GTEX.ZDTT.2726.SM.4WKF8	Skin	ENST00000496771.5	-0.9406	ENST00000496771
GTEX	GTEX.ZDTT.2726.SM.4WKF8	Skin	ENST00000280326.8	1.5563	ENST00000280326
GTEX	GTEX.ZDTT.2726.SM.4WKF8	Skin	ENST00000449934.6	3.9137	ENST00000449934
GTEX	GTEX.ZDTT.2726.SM.4WKF8	Skin	ENST00000522955.5	-0.2671	ENST00000522955
GTEX	GTEX.ZDTT.2726.SM.4WKF8	Skin	ENST00000544117.6	0.1903	ENST00000544117
GTEX	GTEX.ZDTT.2726.SM.4WKF8	Skin	ENST00000442264.5	-2.5479	ENST00000442264
GTEX	GTEX.ZDTT.2726.SM.4WKF8	Skin	ENST00000421406.1	3.5287	ENST00000421406
GTEX	GTEX.ZDTT.2726.SM.4WKF8	Skin	ENST00000588202.5	-0.0425	ENST00000588202
GTEX	GTEX.13CZV.0011.R5a.SM.5K7XA	Brain	ENST00000452079.5	1.692	ENST00000452079
GTEX	GTEX.13CZV.0011.R5a.SM.5K7XA	Brain	ENST00000337451.7	-0.1993	ENST00000337451
GTEX	GTEX.13CZV.0011.R5a.SM.5K7XA	Brain	ENST00000366159.8	-0.1828	ENST00000366159
GTEX	GTEX.13CZV.0011.R5a.SM.5K7XA	Brain	ENST00000343242.8	2.872	ENST00000343242
GTEX	GTEX.13CZV.0011.R5a.SM.5K7XA	Brain	ENST00000446801.6	0.346	ENST00000446801
GTEX	GTEX.13CZV.0011.R5a.SM.5K7XA	Brain	ENST00000518993.1	1.2147	ENST00000518993
GTEX	GTEX.13CZV.0011.R5a.SM.5K7XA	Brain	ENST00000512285.5	-4.2934	ENST00000512285
GTEX	GTEX.13CZV.0011.R5a.SM.5K7XA	Brain	ENST00000467869.5	-9.9658	ENST00000467869
GTEX	GTEX.13CZV.0011.R5a.SM.5K7XA	Brain	ENST00000229390.7	4.8048	ENST00000229390
GTEX	GTEX.13CZV.0011.R5a.SM.5K7XA	Brain	ENST00000552397.5	-9.9658	ENST00000552397
GTEX	GTEX.13CZV.0011.R5a.SM.5K7XA	Brain	ENST00000513210.5	-3.3076	ENST00000513210
GTEX	GTEX.13CZV.0011.R5a.SM.5K7XA	Brain	ENST00000430069.5	2.4439	ENST00000430069
GTEX	GTEX.13CZV.0011.R5a.SM.5K7XA	Brain	ENST00000502883.5	-0.0877	ENST00000502883
GTEX	GTEX.13CZV.0011.R5a.SM.5K7XA	Brain	ENST00000407319.6	-3.3076	ENST00000407319
GTEX	GTEX.13CZV.0011.R5a.SM.5K7XA	Brain	ENST00000368361.8	-0.0725	ENST00000368361
GTEX	GTEX.13CZV.0011.R5a.SM.5K7XA	Brain	ENST00000474760.1	-1.3183	ENST00000474760
GTEX	GTEX.13CZV.0011.R5a.SM.5K7XA	Brain	ENST00000555028.5	2.2753	ENST00000555028
GTEX	GTEX.13CZV.0011.R5a.SM.5K7XA	Brain	ENST00000357484.9	1.6187	ENST00000357484
GTEX	GTEX.13CZV.0011.R5a.SM.5K7XA	Brain	ENST00000489390.1	-9.9658	ENST00000489390
GTEX	GTEX.13CZV.0011.R5a.SM.5K7XA	Brain	ENST00000547579.5	-9.9658	ENST00000547579
GTEX	GTEX.13CZV.0011.R5a.SM.5K7XA	Brain	ENST00000621899.4	0.9789	ENST00000621899
GTEX	GTEX.13CZV.0011.R5a.SM.5K7XA	Brain	ENST00000495535.1	-0.9132	ENST00000495535
GTEX	GTEX.13CZV.0011.R5a.SM.5K7XA	Brain	ENST00000367108.7	-5.5735	ENST00000367108
GTEX	GTEX.13CZV.0011.R5a.SM.5K7XA	Brain	ENST00000372348.6	-2.114	ENST00000372348
GTEX	GTEX.13CZV.0011.R5a.SM.5K7XA	Brain	ENST00000428265.5	-9.9658	ENST00000428265
GTEX	GTEX.13CZV.0011.R5a.SM.5K7XA	Brain	ENST00000426186.1	-5.5735	ENST00000426186
GTEX	GTEX.13CZV.0011.R5a.SM.5K7XA	Brain	ENST00000500323.2	-2.4659	ENST00000500323
GTEX	GTEX.13CZV.0011.R5a.SM.5K7XA	Brain	ENST00000515710.1	-3.6259	ENST00000515710
GTEX	GTEX.13CZV.0011.R5a.SM.5K7XA	Brain	ENST00000354752.5	-0.5125	ENST00000354752
GTEX	GTEX.13CZV.0011.R5a.SM.5K7XA	Brain	ENST00000492315.5	-0.9686	ENST00000492315
GTEX	GTEX.13CZV.0011.R5a.SM.5K7XA	Brain	ENST00000272444.7	2.1638	ENST00000272444
GTEX	GTEX.13CZV.0011.R5a.SM.5K7XA	Brain	ENST00000298281.8	1.6964	ENST00000298281
GTEX	GTEX.13CZV.0011.R5a.SM.5K7XA	Brain	ENST00000435224.2	0.9115	ENST00000435224
GTEX	GTEX.13CZV.0011.R5a.SM.5K7XA	Brain	ENST00000482462.1	-1.8314	ENST00000482462
GTEX	GTEX.13CZV.0011.R5a.SM.5K7XA	Brain	ENST00000299237.2	0.9268	ENST00000299237
GTEX	GTEX.13CZV.0011.R5a.SM.5K7XA	Brain	ENST00000504087.5	-0.0425	ENST00000504087
GTEX	GTEX.13CZV.0011.R5a.SM.5K7XA	Brain	ENST00000372917.8	-9.9658	ENST00000372917
GTEX	GTEX.13CZV.0011.R5a.SM.5K7XA	Brain	ENST00000452404.6	0.7493	ENST00000452404
GTEX	GTEX.13CZV.0011.R5a.SM.5K7XA	Brain	ENST00000513345.5	5.8294	ENST00000513345
GTEX	GTEX.13CZV.0011.R5a.SM.5K7XA	Brain	ENST00000218364.4	4.6294	ENST00000218364
GTEX	GTEX.13CZV.0011.R5a.SM.5K7XA	Brain	ENST00000381990.6	1.8683	ENST00000381990
GTEX	GTEX.13CZV.0011.R5a.SM.5K7XA	Brain	ENST00000467980.5	-0.9406	ENST00000467980
GTEX	GTEX.13CZV.0011.R5a.SM.5K7XA	Brain	ENST00000367590.8	1.4911	ENST00000367590
GTEX	GTEX.13CZV.0011.R5a.SM.5K7XA	Brain	ENST00000594496.5	4.4575	ENST00000594496
GTEX	GTEX.13CZV.0011.R5a.SM.5K7XA	Brain	ENST00000320256.5	1.1833	ENST00000320256
GTEX	GTEX.13CZV.0011.R5a.SM.5K7XA	Brain	ENST00000397640.5	2.1476	ENST00000397640
GTEX	GTEX.13CZV.0011.R5a.SM.5K7XA	Brain	ENST00000264451.11	3.0463	ENST00000264451
GTEX	GTEX.13CZV.0011.R5a.SM.5K7XA	Brain	ENST00000431485.2	-9.9658	ENST00000431485
GTEX	GTEX.13CZV.0011.R5a.SM.5K7XA	Brain	ENST00000373840.8	4.149	ENST00000373840
GTEX	GTEX.13CZV.0011.R5a.SM.5K7XA	Brain	ENST00000477642.5	0.03	ENST00000477642
GTEX	GTEX.13CZV.0011.R5a.SM.5K7XA	Brain	ENST00000496771.5	0.7664	ENST00000496771
GTEX	GTEX.13CZV.0011.R5a.SM.5K7XA	Brain	ENST00000280326.8	0.8647	ENST00000280326
GTEX	GTEX.13CZV.0011.R5a.SM.5K7XA	Brain	ENST00000449934.6	2.9507	ENST00000449934
GTEX	GTEX.13CZV.0011.R5a.SM.5K7XA	Brain	ENST00000522955.5	-3.816	ENST00000522955
GTEX	GTEX.13CZV.0011.R5a.SM.5K7XA	Brain	ENST00000544117.6	0.2277	ENST00000544117
GTEX	GTEX.13CZV.0011.R5a.SM.5K7XA	Brain	ENST00000442264.5	-2.114	ENST00000442264
GTEX	GTEX.13CZV.0011.R5a.SM.5K7XA	Brain	ENST00000421406.1	0.9419	ENST00000421406
GTEX	GTEX.13CZV.0011.R5a.SM.5K7XA	Brain	ENST00000588202.5	-9.9658	ENST00000588202
GTEX	GTEX.ZPIC.2626.SM.57WE2	Colon	ENST00000452079.5	3.3856	ENST00000452079
GTEX	GTEX.ZPIC.2626.SM.57WE2	Colon	ENST00000337451.7	1.1117	ENST00000337451
GTEX	GTEX.ZPIC.2626.SM.57WE2	Colon	ENST00000366159.8	0.7407	ENST00000366159
GTEX	GTEX.ZPIC.2626.SM.57WE2	Colon	ENST00000343242.8	4.6242	ENST00000343242
GTEX	GTEX.ZPIC.2626.SM.57WE2	Colon	ENST00000446801.6	0.7321	ENST00000446801
GTEX	GTEX.ZPIC.2626.SM.57WE2	Colon	ENST00000518993.1	2.4985	ENST00000518993
GTEX	GTEX.ZPIC.2626.SM.57WE2	Colon	ENST00000512285.5	-2.3147	ENST00000512285
GTEX	GTEX.ZPIC.2626.SM.57WE2	Colon	ENST00000467869.5	-9.9658	ENST00000467869
GTEX	GTEX.ZPIC.2626.SM.57WE2	Colon	ENST00000229390.7	5.4347	ENST00000229390
GTEX	GTEX.ZPIC.2626.SM.57WE2	Colon	ENST00000552397.5	-2.5479	ENST00000552397
GTEX	GTEX.ZPIC.2626.SM.57WE2	Colon	ENST00000513210.5	1.683	ENST00000513210
GTEX	GTEX.ZPIC.2626.SM.57WE2	Colon	ENST00000430069.5	3.3577	ENST00000430069
GTEX	GTEX.ZPIC.2626.SM.57WE2	Colon	ENST00000502883.5	-1.0559	ENST00000502883
GTEX	GTEX.ZPIC.2626.SM.57WE2	Colon	ENST00000407319.6	1.6045	ENST00000407319
GTEX	GTEX.ZPIC.2626.SM.57WE2	Colon	ENST00000368361.8	2.8858	ENST00000368361
GTEX	GTEX.ZPIC.2626.SM.57WE2	Colon	ENST00000474760.1	-2.3147	ENST00000474760
GTEX	GTEX.ZPIC.2626.SM.57WE2	Colon	ENST00000555028.5	2.6738	ENST00000555028
GTEX	GTEX.ZPIC.2626.SM.57WE2	Colon	ENST00000357484.9	3.1491	ENST00000357484
GTEX	GTEX.ZPIC.2626.SM.57WE2	Colon	ENST00000489390.1	-9.9658	ENST00000489390
GTEX	GTEX.ZPIC.2626.SM.57WE2	Colon	ENST00000547579.5	-9.9658	ENST00000547579
GTEX	GTEX.ZPIC.2626.SM.57WE2	Colon	ENST00000621899.4	1.3454	ENST00000621899
GTEX	GTEX.ZPIC.2626.SM.57WE2	Colon	ENST00000495535.1	-9.9658	ENST00000495535
GTEX	GTEX.ZPIC.2626.SM.57WE2	Colon	ENST00000367108.7	-1.9942	ENST00000367108
GTEX	GTEX.ZPIC.2626.SM.57WE2	Colon	ENST00000372348.6	1.2875	ENST00000372348
GTEX	GTEX.ZPIC.2626.SM.57WE2	Colon	ENST00000428265.5	-1.1488	ENST00000428265
GTEX	GTEX.ZPIC.2626.SM.57WE2	Colon	ENST00000426186.1	-2.5479	ENST00000426186
GTEX	GTEX.ZPIC.2626.SM.57WE2	Colon	ENST00000500323.2	-0.6643	ENST00000500323
GTEX	GTEX.ZPIC.2626.SM.57WE2	Colon	ENST00000515710.1	-0.9406	ENST00000515710
GTEX	GTEX.ZPIC.2626.SM.57WE2	Colon	ENST00000354752.5	-9.9658	ENST00000354752
GTEX	GTEX.ZPIC.2626.SM.57WE2	Colon	ENST00000492315.5	0.5271	ENST00000492315
GTEX	GTEX.ZPIC.2626.SM.57WE2	Colon	ENST00000272444.7	3.4556	ENST00000272444
GTEX	GTEX.ZPIC.2626.SM.57WE2	Colon	ENST00000298281.8	3.2617	ENST00000298281
GTEX	GTEX.ZPIC.2626.SM.57WE2	Colon	ENST00000435224.2	1.0433	ENST00000435224
GTEX	GTEX.ZPIC.2626.SM.57WE2	Colon	ENST00000482462.1	-0.394	ENST00000482462
GTEX	GTEX.ZPIC.2626.SM.57WE2	Colon	ENST00000299237.2	2.4412	ENST00000299237
GTEX	GTEX.ZPIC.2626.SM.57WE2	Colon	ENST00000504087.5	2.3788	ENST00000504087
GTEX	GTEX.ZPIC.2626.SM.57WE2	Colon	ENST00000372917.8	-3.1714	ENST00000372917
GTEX	GTEX.ZPIC.2626.SM.57WE2	Colon	ENST00000452404.6	1.8282	ENST00000452404
GTEX	GTEX.ZPIC.2626.SM.57WE2	Colon	ENST00000513345.5	6.3147	ENST00000513345
GTEX	GTEX.ZPIC.2626.SM.57WE2	Colon	ENST00000218364.4	5.0584	ENST00000218364
GTEX	GTEX.ZPIC.2626.SM.57WE2	Colon	ENST00000381990.6	4.284	ENST00000381990
GTEX	GTEX.ZPIC.2626.SM.57WE2	Colon	ENST00000467980.5	-2.3147	ENST00000467980
GTEX	GTEX.ZPIC.2626.SM.57WE2	Colon	ENST00000367590.8	1.1447	ENST00000367590
GTEX	GTEX.ZPIC.2626.SM.57WE2	Colon	ENST00000594496.5	5.5723	ENST00000594496
GTEX	GTEX.ZPIC.2626.SM.57WE2	Colon	ENST00000320256.5	0.5666	ENST00000320256
GTEX	GTEX.ZPIC.2626.SM.57WE2	Colon	ENST00000397640.5	3.0393	ENST00000397640
GTEX	GTEX.ZPIC.2626.SM.57WE2	Colon	ENST00000264451.11	3.1245	ENST00000264451
GTEX	GTEX.ZPIC.2626.SM.57WE2	Colon	ENST00000431485.2	0.099	ENST00000431485
GTEX	GTEX.ZPIC.2626.SM.57WE2	Colon	ENST00000373840.8	4.958	ENST00000373840
GTEX	GTEX.ZPIC.2626.SM.57WE2	Colon	ENST00000477642.5	3.5187	ENST00000477642
GTEX	GTEX.ZPIC.2626.SM.57WE2	Colon	ENST00000496771.5	0.9493	ENST00000496771
GTEX	GTEX.ZPIC.2626.SM.57WE2	Colon	ENST00000280326.8	1.736	ENST00000280326
GTEX	GTEX.ZPIC.2626.SM.57WE2	Colon	ENST00000449934.6	4.1252	ENST00000449934
GTEX	GTEX.ZPIC.2626.SM.57WE2	Colon	ENST00000522955.5	0.5763	ENST00000522955
GTEX	GTEX.ZPIC.2626.SM.57WE2	Colon	ENST00000544117.6	1.8683	ENST00000544117
GTEX	GTEX.ZPIC.2626.SM.57WE2	Colon	ENST00000442264.5	-1.3548	ENST00000442264
GTEX	GTEX.ZPIC.2626.SM.57WE2	Colon	ENST00000421406.1	3.0774	ENST00000421406
GTEX	GTEX.ZPIC.2626.SM.57WE2	Colon	ENST00000588202.5	-9.9658	ENST00000588202
GTEX	GTEX.13X6I.0011.R5a.SM.5PNWW	Brain	ENST00000452079.5	2.6602	ENST00000452079
GTEX	GTEX.13X6I.0011.R5a.SM.5PNWW	Brain	ENST00000337451.7	0.8246	ENST00000337451
GTEX	GTEX.13X6I.0011.R5a.SM.5PNWW	Brain	ENST00000366159.8	0.1519	ENST00000366159
GTEX	GTEX.13X6I.0011.R5a.SM.5PNWW	Brain	ENST00000343242.8	4.5429	ENST00000343242
GTEX	GTEX.13X6I.0011.R5a.SM.5PNWW	Brain	ENST00000446801.6	0.0014	ENST00000446801
GTEX	GTEX.13X6I.0011.R5a.SM.5PNWW	Brain	ENST00000518993.1	1.8762	ENST00000518993
GTEX	GTEX.13X6I.0011.R5a.SM.5PNWW	Brain	ENST00000512285.5	-2.3884	ENST00000512285
GTEX	GTEX.13X6I.0011.R5a.SM.5PNWW	Brain	ENST00000467869.5	-1.2481	ENST00000467869
GTEX	GTEX.13X6I.0011.R5a.SM.5PNWW	Brain	ENST00000229390.7	5.3586	ENST00000229390
GTEX	GTEX.13X6I.0011.R5a.SM.5PNWW	Brain	ENST00000552397.5	-9.9658	ENST00000552397
GTEX	GTEX.13X6I.0011.R5a.SM.5PNWW	Brain	ENST00000513210.5	-9.9658	ENST00000513210
GTEX	GTEX.13X6I.0011.R5a.SM.5PNWW	Brain	ENST00000430069.5	2.824	ENST00000430069
GTEX	GTEX.13X6I.0011.R5a.SM.5PNWW	Brain	ENST00000502883.5	-9.9658	ENST00000502883
GTEX	GTEX.13X6I.0011.R5a.SM.5PNWW	Brain	ENST00000407319.6	-0.9971	ENST00000407319
GTEX	GTEX.13X6I.0011.R5a.SM.5PNWW	Brain	ENST00000368361.8	2.2573	ENST00000368361
GTEX	GTEX.13X6I.0011.R5a.SM.5PNWW	Brain	ENST00000474760.1	0.5271	ENST00000474760
GTEX	GTEX.13X6I.0011.R5a.SM.5PNWW	Brain	ENST00000555028.5	2.5683	ENST00000555028
GTEX	GTEX.13X6I.0011.R5a.SM.5PNWW	Brain	ENST00000357484.9	2.5288	ENST00000357484
GTEX	GTEX.13X6I.0011.R5a.SM.5PNWW	Brain	ENST00000489390.1	-9.9658	ENST00000489390
GTEX	GTEX.13X6I.0011.R5a.SM.5PNWW	Brain	ENST00000547579.5	-9.9658	ENST00000547579
GTEX	GTEX.13X6I.0011.R5a.SM.5PNWW	Brain	ENST00000621899.4	1.2992	ENST00000621899
GTEX	GTEX.13X6I.0011.R5a.SM.5PNWW	Brain	ENST00000495535.1	-2.114	ENST00000495535
GTEX	GTEX.13X6I.0011.R5a.SM.5PNWW	Brain	ENST00000367108.7	-1.9379	ENST00000367108
GTEX	GTEX.13X6I.0011.R5a.SM.5PNWW	Brain	ENST00000372348.6	-0.1187	ENST00000372348
GTEX	GTEX.13X6I.0011.R5a.SM.5PNWW	Brain	ENST00000428265.5	-3.816	ENST00000428265
GTEX	GTEX.13X6I.0011.R5a.SM.5PNWW	Brain	ENST00000426186.1	-3.458	ENST00000426186
GTEX	GTEX.13X6I.0011.R5a.SM.5PNWW	Brain	ENST00000500323.2	-2.5479	ENST00000500323
GTEX	GTEX.13X6I.0011.R5a.SM.5PNWW	Brain	ENST00000515710.1	-1.0559	ENST00000515710
GTEX	GTEX.13X6I.0011.R5a.SM.5PNWW	Brain	ENST00000354752.5	-0.4131	ENST00000354752
GTEX	GTEX.13X6I.0011.R5a.SM.5PNWW	Brain	ENST00000492315.5	-1.3548	ENST00000492315
GTEX	GTEX.13X6I.0011.R5a.SM.5PNWW	Brain	ENST00000272444.7	2.9128	ENST00000272444
GTEX	GTEX.13X6I.0011.R5a.SM.5PNWW	Brain	ENST00000298281.8	2.1411	ENST00000298281
GTEX	GTEX.13X6I.0011.R5a.SM.5PNWW	Brain	ENST00000435224.2	2.1114	ENST00000435224
GTEX	GTEX.13X6I.0011.R5a.SM.5PNWW	Brain	ENST00000482462.1	0.3231	ENST00000482462
GTEX	GTEX.13X6I.0011.R5a.SM.5PNWW	Brain	ENST00000299237.2	1.5465	ENST00000299237
GTEX	GTEX.13X6I.0011.R5a.SM.5PNWW	Brain	ENST00000504087.5	0.679	ENST00000504087
GTEX	GTEX.13X6I.0011.R5a.SM.5PNWW	Brain	ENST00000372917.8	-9.9658	ENST00000372917
GTEX	GTEX.13X6I.0011.R5a.SM.5PNWW	Brain	ENST00000452404.6	1.6512	ENST00000452404
GTEX	GTEX.13X6I.0011.R5a.SM.5PNWW	Brain	ENST00000513345.5	6.1119	ENST00000513345
GTEX	GTEX.13X6I.0011.R5a.SM.5PNWW	Brain	ENST00000218364.4	5.1796	ENST00000218364
GTEX	GTEX.13X6I.0011.R5a.SM.5PNWW	Brain	ENST00000381990.6	3.3535	ENST00000381990
GTEX	GTEX.13X6I.0011.R5a.SM.5PNWW	Brain	ENST00000467980.5	-3.1714	ENST00000467980
GTEX	GTEX.13X6I.0011.R5a.SM.5PNWW	Brain	ENST00000367590.8	2.1862	ENST00000367590
GTEX	GTEX.13X6I.0011.R5a.SM.5PNWW	Brain	ENST00000594496.5	4.85	ENST00000594496
GTEX	GTEX.13X6I.0011.R5a.SM.5PNWW	Brain	ENST00000320256.5	1.4756	ENST00000320256
GTEX	GTEX.13X6I.0011.R5a.SM.5PNWW	Brain	ENST00000397640.5	2.6255	ENST00000397640
GTEX	GTEX.13X6I.0011.R5a.SM.5PNWW	Brain	ENST00000264451.11	3.7625	ENST00000264451
GTEX	GTEX.13X6I.0011.R5a.SM.5PNWW	Brain	ENST00000431485.2	-1.4699	ENST00000431485
GTEX	GTEX.13X6I.0011.R5a.SM.5PNWW	Brain	ENST00000373840.8	4.7804	ENST00000373840
GTEX	GTEX.13X6I.0011.R5a.SM.5PNWW	Brain	ENST00000477642.5	0.346	ENST00000477642
GTEX	GTEX.13X6I.0011.R5a.SM.5PNWW	Brain	ENST00000496771.5	0.517	ENST00000496771
GTEX	GTEX.13X6I.0011.R5a.SM.5PNWW	Brain	ENST00000280326.8	0.7916	ENST00000280326
GTEX	GTEX.13X6I.0011.R5a.SM.5PNWW	Brain	ENST00000449934.6	3.186	ENST00000449934
GTEX	GTEX.13X6I.0011.R5a.SM.5PNWW	Brain	ENST00000522955.5	-0.4131	ENST00000522955
GTEX	GTEX.13X6I.0011.R5a.SM.5PNWW	Brain	ENST00000544117.6	0.5069	ENST00000544117
GTEX	GTEX.13X6I.0011.R5a.SM.5PNWW	Brain	ENST00000442264.5	-9.9658	ENST00000442264
GTEX	GTEX.13X6I.0011.R5a.SM.5PNWW	Brain	ENST00000421406.1	2.727	ENST00000421406
GTEX	GTEX.13X6I.0011.R5a.SM.5PNWW	Brain	ENST00000588202.5	-0.5973	ENST00000588202
GTEX	GTEX.ZLFU.1726.SM.4WWBU	Prostate	ENST00000452079.5	2.96	ENST00000452079
GTEX	GTEX.ZLFU.1726.SM.4WWBU	Prostate	ENST00000337451.7	1.3109	ENST00000337451
GTEX	GTEX.ZLFU.1726.SM.4WWBU	Prostate	ENST00000366159.8	1.6187	ENST00000366159
GTEX	GTEX.ZLFU.1726.SM.4WWBU	Prostate	ENST00000343242.8	5.3331	ENST00000343242
GTEX	GTEX.ZLFU.1726.SM.4WWBU	Prostate	ENST00000446801.6	1.0915	ENST00000446801
GTEX	GTEX.ZLFU.1726.SM.4WWBU	Prostate	ENST00000518993.1	0.7407	ENST00000518993
GTEX	GTEX.ZLFU.1726.SM.4WWBU	Prostate	ENST00000512285.5	-0.4325	ENST00000512285
GTEX	GTEX.ZLFU.1726.SM.4WWBU	Prostate	ENST00000467869.5	-0.8599	ENST00000467869
GTEX	GTEX.ZLFU.1726.SM.4WWBU	Prostate	ENST00000229390.7	6.2715	ENST00000229390
GTEX	GTEX.ZLFU.1726.SM.4WWBU	Prostate	ENST00000552397.5	-9.9658	ENST00000552397
GTEX	GTEX.ZLFU.1726.SM.4WWBU	Prostate	ENST00000513210.5	1.0363	ENST00000513210
GTEX	GTEX.ZLFU.1726.SM.4WWBU	Prostate	ENST00000430069.5	2.3677	ENST00000430069
GTEX	GTEX.ZLFU.1726.SM.4WWBU	Prostate	ENST00000502883.5	-0.4325	ENST00000502883
GTEX	GTEX.ZLFU.1726.SM.4WWBU	Prostate	ENST00000407319.6	1.3167	ENST00000407319
GTEX	GTEX.ZLFU.1726.SM.4WWBU	Prostate	ENST00000368361.8	2.3106	ENST00000368361
GTEX	GTEX.ZLFU.1726.SM.4WWBU	Prostate	ENST00000474760.1	-0.8863	ENST00000474760
GTEX	GTEX.ZLFU.1726.SM.4WWBU	Prostate	ENST00000555028.5	2.0638	ENST00000555028
GTEX	GTEX.ZLFU.1726.SM.4WWBU	Prostate	ENST00000357484.9	2.7314	ENST00000357484
GTEX	GTEX.ZLFU.1726.SM.4WWBU	Prostate	ENST00000489390.1	-9.9658	ENST00000489390
GTEX	GTEX.ZLFU.1726.SM.4WWBU	Prostate	ENST00000547579.5	-9.9658	ENST00000547579
GTEX	GTEX.ZLFU.1726.SM.4WWBU	Prostate	ENST00000621899.4	1.0711	ENST00000621899
GTEX	GTEX.ZLFU.1726.SM.4WWBU	Prostate	ENST00000495535.1	-9.9658	ENST00000495535
GTEX	GTEX.ZLFU.1726.SM.4WWBU	Prostate	ENST00000367108.7	0.3231	ENST00000367108
GTEX	GTEX.ZLFU.1726.SM.4WWBU	Prostate	ENST00000372348.6	-0.7834	ENST00000372348
GTEX	GTEX.ZLFU.1726.SM.4WWBU	Prostate	ENST00000428265.5	-0.5543	ENST00000428265
GTEX	GTEX.ZLFU.1726.SM.4WWBU	Prostate	ENST00000426186.1	-3.0469	ENST00000426186
GTEX	GTEX.ZLFU.1726.SM.4WWBU	Prostate	ENST00000500323.2	-1.685	ENST00000500323
GTEX	GTEX.ZLFU.1726.SM.4WWBU	Prostate	ENST00000515710.1	-0.5973	ENST00000515710
GTEX	GTEX.ZLFU.1726.SM.4WWBU	Prostate	ENST00000354752.5	-5.5735	ENST00000354752
GTEX	GTEX.ZLFU.1726.SM.4WWBU	Prostate	ENST00000492315.5	0.4125	ENST00000492315
GTEX	GTEX.ZLFU.1726.SM.4WWBU	Prostate	ENST00000272444.7	4.2639	ENST00000272444
GTEX	GTEX.ZLFU.1726.SM.4WWBU	Prostate	ENST00000298281.8	3.38	ENST00000298281
GTEX	GTEX.ZLFU.1726.SM.4WWBU	Prostate	ENST00000435224.2	2.3394	ENST00000435224
GTEX	GTEX.ZLFU.1726.SM.4WWBU	Prostate	ENST00000482462.1	-0.013	ENST00000482462
GTEX	GTEX.ZLFU.1726.SM.4WWBU	Prostate	ENST00000299237.2	2.1247	ENST00000299237
GTEX	GTEX.ZLFU.1726.SM.4WWBU	Prostate	ENST00000504087.5	2.3926	ENST00000504087
GTEX	GTEX.ZLFU.1726.SM.4WWBU	Prostate	ENST00000372917.8	-5.5735	ENST00000372917
GTEX	GTEX.ZLFU.1726.SM.4WWBU	Prostate	ENST00000452404.6	1.0983	ENST00000452404
GTEX	GTEX.ZLFU.1726.SM.4WWBU	Prostate	ENST00000513345.5	6.6317	ENST00000513345
GTEX	GTEX.ZLFU.1726.SM.4WWBU	Prostate	ENST00000218364.4	4.5324	ENST00000218364
GTEX	GTEX.ZLFU.1726.SM.4WWBU	Prostate	ENST00000381990.6	3.5324	ENST00000381990
GTEX	GTEX.ZLFU.1726.SM.4WWBU	Prostate	ENST00000467980.5	-9.9658	ENST00000467980
GTEX	GTEX.ZLFU.1726.SM.4WWBU	Prostate	ENST00000367590.8	1.7617	ENST00000367590
GTEX	GTEX.ZLFU.1726.SM.4WWBU	Prostate	ENST00000594496.5	5.0264	ENST00000594496
GTEX	GTEX.ZLFU.1726.SM.4WWBU	Prostate	ENST00000320256.5	0.8082	ENST00000320256
GTEX	GTEX.ZLFU.1726.SM.4WWBU	Prostate	ENST00000397640.5	5.0777	ENST00000397640
GTEX	GTEX.ZLFU.1726.SM.4WWBU	Prostate	ENST00000264451.11	3.3883	ENST00000264451
GTEX	GTEX.ZLFU.1726.SM.4WWBU	Prostate	ENST00000431485.2	-2.1779	ENST00000431485
GTEX	GTEX.ZLFU.1726.SM.4WWBU	Prostate	ENST00000373840.8	4.9584	ENST00000373840
GTEX	GTEX.ZLFU.1726.SM.4WWBU	Prostate	ENST00000477642.5	1.2455	ENST00000477642
GTEX	GTEX.ZLFU.1726.SM.4WWBU	Prostate	ENST00000496771.5	1.5758	ENST00000496771
GTEX	GTEX.ZLFU.1726.SM.4WWBU	Prostate	ENST00000280326.8	0.7146	ENST00000280326
GTEX	GTEX.ZLFU.1726.SM.4WWBU	Prostate	ENST00000449934.6	3.9892	ENST00000449934
GTEX	GTEX.ZLFU.1726.SM.4WWBU	Prostate	ENST00000522955.5	-0.1828	ENST00000522955
GTEX	GTEX.ZLFU.1726.SM.4WWBU	Prostate	ENST00000544117.6	1.7532	ENST00000544117
GTEX	GTEX.ZLFU.1726.SM.4WWBU	Prostate	ENST00000442264.5	-0.5543	ENST00000442264
GTEX	GTEX.ZLFU.1726.SM.4WWBU	Prostate	ENST00000421406.1	3.9792	ENST00000421406
GTEX	GTEX.ZLFU.1726.SM.4WWBU	Prostate	ENST00000588202.5	-1.685	ENST00000588202
GTEX	GTEX.T8EM.1026.SM.3DB7M	Skin	ENST00000452079.5	1.9264	ENST00000452079
GTEX	GTEX.T8EM.1026.SM.3DB7M	Skin	ENST00000337451.7	0.4552	ENST00000337451
GTEX	GTEX.T8EM.1026.SM.3DB7M	Skin	ENST00000366159.8	2.167	ENST00000366159
GTEX	GTEX.T8EM.1026.SM.3DB7M	Skin	ENST00000343242.8	5.3723	ENST00000343242
GTEX	GTEX.T8EM.1026.SM.3DB7M	Skin	ENST00000446801.6	1.1316	ENST00000446801
GTEX	GTEX.T8EM.1026.SM.3DB7M	Skin	ENST00000518993.1	-9.9658	ENST00000518993
GTEX	GTEX.T8EM.1026.SM.3DB7M	Skin	ENST00000512285.5	-2.2447	ENST00000512285
GTEX	GTEX.T8EM.1026.SM.3DB7M	Skin	ENST00000467869.5	2.9243	ENST00000467869
GTEX	GTEX.T8EM.1026.SM.3DB7M	Skin	ENST00000229390.7	5.7952	ENST00000229390
GTEX	GTEX.T8EM.1026.SM.3DB7M	Skin	ENST00000552397.5	-6.5064	ENST00000552397
GTEX	GTEX.T8EM.1026.SM.3DB7M	Skin	ENST00000513210.5	-0.0574	ENST00000513210
GTEX	GTEX.T8EM.1026.SM.3DB7M	Skin	ENST00000430069.5	2.6325	ENST00000430069
GTEX	GTEX.T8EM.1026.SM.3DB7M	Skin	ENST00000502883.5	-9.9658	ENST00000502883
GTEX	GTEX.T8EM.1026.SM.3DB7M	Skin	ENST00000407319.6	0.547	ENST00000407319
GTEX	GTEX.T8EM.1026.SM.3DB7M	Skin	ENST00000368361.8	2.7551	ENST00000368361
GTEX	GTEX.T8EM.1026.SM.3DB7M	Skin	ENST00000474760.1	-9.9658	ENST00000474760
GTEX	GTEX.T8EM.1026.SM.3DB7M	Skin	ENST00000555028.5	1.8201	ENST00000555028
GTEX	GTEX.T8EM.1026.SM.3DB7M	Skin	ENST00000357484.9	2.7422	ENST00000357484
GTEX	GTEX.T8EM.1026.SM.3DB7M	Skin	ENST00000489390.1	-9.9658	ENST00000489390
GTEX	GTEX.T8EM.1026.SM.3DB7M	Skin	ENST00000547579.5	-9.9658	ENST00000547579
GTEX	GTEX.T8EM.1026.SM.3DB7M	Skin	ENST00000621899.4	-0.8599	ENST00000621899
GTEX	GTEX.T8EM.1026.SM.3DB7M	Skin	ENST00000495535.1	-9.9658	ENST00000495535
GTEX	GTEX.T8EM.1026.SM.3DB7M	Skin	ENST00000367108.7	-0.0877	ENST00000367108
GTEX	GTEX.T8EM.1026.SM.3DB7M	Skin	ENST00000372348.6	1.2756	ENST00000372348
GTEX	GTEX.T8EM.1026.SM.3DB7M	Skin	ENST00000428265.5	-9.9658	ENST00000428265
GTEX	GTEX.T8EM.1026.SM.3DB7M	Skin	ENST00000426186.1	-2.7274	ENST00000426186
GTEX	GTEX.T8EM.1026.SM.3DB7M	Skin	ENST00000500323.2	-9.9658	ENST00000500323
GTEX	GTEX.T8EM.1026.SM.3DB7M	Skin	ENST00000515710.1	-2.7274	ENST00000515710
GTEX	GTEX.T8EM.1026.SM.3DB7M	Skin	ENST00000354752.5	-6.5064	ENST00000354752
GTEX	GTEX.T8EM.1026.SM.3DB7M	Skin	ENST00000492315.5	0.8883	ENST00000492315
GTEX	GTEX.T8EM.1026.SM.3DB7M	Skin	ENST00000272444.7	4.7919	ENST00000272444
GTEX	GTEX.T8EM.1026.SM.3DB7M	Skin	ENST00000298281.8	2.9802	ENST00000298281
GTEX	GTEX.T8EM.1026.SM.3DB7M	Skin	ENST00000435224.2	2.0004	ENST00000435224
GTEX	GTEX.T8EM.1026.SM.3DB7M	Skin	ENST00000482462.1	-1.3921	ENST00000482462
GTEX	GTEX.T8EM.1026.SM.3DB7M	Skin	ENST00000299237.2	1.5316	ENST00000299237
GTEX	GTEX.T8EM.1026.SM.3DB7M	Skin	ENST00000504087.5	2.5462	ENST00000504087
GTEX	GTEX.T8EM.1026.SM.3DB7M	Skin	ENST00000372917.8	-9.9658	ENST00000372917
GTEX	GTEX.T8EM.1026.SM.3DB7M	Skin	ENST00000452404.6	-0.2845	ENST00000452404
GTEX	GTEX.T8EM.1026.SM.3DB7M	Skin	ENST00000513345.5	5.3643	ENST00000513345
GTEX	GTEX.T8EM.1026.SM.3DB7M	Skin	ENST00000218364.4	4.0901	ENST00000218364
GTEX	GTEX.T8EM.1026.SM.3DB7M	Skin	ENST00000381990.6	7.1221	ENST00000381990
GTEX	GTEX.T8EM.1026.SM.3DB7M	Skin	ENST00000467980.5	-3.0469	ENST00000467980
GTEX	GTEX.T8EM.1026.SM.3DB7M	Skin	ENST00000367590.8	1.5709	ENST00000367590
GTEX	GTEX.T8EM.1026.SM.3DB7M	Skin	ENST00000594496.5	4.6899	ENST00000594496
GTEX	GTEX.T8EM.1026.SM.3DB7M	Skin	ENST00000320256.5	8.7109	ENST00000320256
GTEX	GTEX.T8EM.1026.SM.3DB7M	Skin	ENST00000397640.5	5.4013	ENST00000397640
GTEX	GTEX.T8EM.1026.SM.3DB7M	Skin	ENST00000264451.11	3.0859	ENST00000264451
GTEX	GTEX.T8EM.1026.SM.3DB7M	Skin	ENST00000431485.2	-9.9658	ENST00000431485
GTEX	GTEX.T8EM.1026.SM.3DB7M	Skin	ENST00000373840.8	6.0464	ENST00000373840
GTEX	GTEX.T8EM.1026.SM.3DB7M	Skin	ENST00000477642.5	3.3925	ENST00000477642
GTEX	GTEX.T8EM.1026.SM.3DB7M	Skin	ENST00000496771.5	-2.6349	ENST00000496771
GTEX	GTEX.T8EM.1026.SM.3DB7M	Skin	ENST00000280326.8	1.9415	ENST00000280326
GTEX	GTEX.T8EM.1026.SM.3DB7M	Skin	ENST00000449934.6	3.5374	ENST00000449934
GTEX	GTEX.T8EM.1026.SM.3DB7M	Skin	ENST00000522955.5	-1.3921	ENST00000522955
GTEX	GTEX.T8EM.1026.SM.3DB7M	Skin	ENST00000544117.6	0.0014	ENST00000544117
GTEX	GTEX.T8EM.1026.SM.3DB7M	Skin	ENST00000442264.5	-9.9658	ENST00000442264
GTEX	GTEX.T8EM.1026.SM.3DB7M	Skin	ENST00000421406.1	3.1588	ENST00000421406
GTEX	GTEX.T8EM.1026.SM.3DB7M	Skin	ENST00000588202.5	-9.9658	ENST00000588202
GTEX	GTEX.146FH.1926.SM.5Q5B2	Esophagus	ENST00000452079.5	3.5424	ENST00000452079
GTEX	GTEX.146FH.1926.SM.5Q5B2	Esophagus	ENST00000337451.7	1.4704	ENST00000337451
GTEX	GTEX.146FH.1926.SM.5Q5B2	Esophagus	ENST00000366159.8	1.5366	ENST00000366159
GTEX	GTEX.146FH.1926.SM.5Q5B2	Esophagus	ENST00000343242.8	5.0027	ENST00000343242
GTEX	GTEX.146FH.1926.SM.5Q5B2	Esophagus	ENST00000446801.6	0.2762	ENST00000446801
GTEX	GTEX.146FH.1926.SM.5Q5B2	Esophagus	ENST00000518993.1	2.2901	ENST00000518993
GTEX	GTEX.146FH.1926.SM.5Q5B2	Esophagus	ENST00000512285.5	-2.6349	ENST00000512285
GTEX	GTEX.146FH.1926.SM.5Q5B2	Esophagus	ENST00000467869.5	0.044	ENST00000467869
GTEX	GTEX.146FH.1926.SM.5Q5B2	Esophagus	ENST00000229390.7	6.0668	ENST00000229390
GTEX	GTEX.146FH.1926.SM.5Q5B2	Esophagus	ENST00000552397.5	-9.9658	ENST00000552397
GTEX	GTEX.146FH.1926.SM.5Q5B2	Esophagus	ENST00000513210.5	1.5661	ENST00000513210
GTEX	GTEX.146FH.1926.SM.5Q5B2	Esophagus	ENST00000430069.5	2.8301	ENST00000430069
GTEX	GTEX.146FH.1926.SM.5Q5B2	Esophagus	ENST00000502883.5	-2.0529	ENST00000502883
GTEX	GTEX.146FH.1926.SM.5Q5B2	Esophagus	ENST00000407319.6	1.4756	ENST00000407319
GTEX	GTEX.146FH.1926.SM.5Q5B2	Esophagus	ENST00000368361.8	3.2766	ENST00000368361
GTEX	GTEX.146FH.1926.SM.5Q5B2	Esophagus	ENST00000474760.1	-9.9658	ENST00000474760
GTEX	GTEX.146FH.1926.SM.5Q5B2	Esophagus	ENST00000555028.5	2.1988	ENST00000555028
GTEX	GTEX.146FH.1926.SM.5Q5B2	Esophagus	ENST00000357484.9	3.0199	ENST00000357484
GTEX	GTEX.146FH.1926.SM.5Q5B2	Esophagus	ENST00000489390.1	-9.9658	ENST00000489390
GTEX	GTEX.146FH.1926.SM.5Q5B2	Esophagus	ENST00000547579.5	-9.9658	ENST00000547579
GTEX	GTEX.146FH.1926.SM.5Q5B2	Esophagus	ENST00000621899.4	1.2455	ENST00000621899
GTEX	GTEX.146FH.1926.SM.5Q5B2	Esophagus	ENST00000495535.1	-9.9658	ENST00000495535
GTEX	GTEX.146FH.1926.SM.5Q5B2	Esophagus	ENST00000367108.7	-2.1779	ENST00000367108
GTEX	GTEX.146FH.1926.SM.5Q5B2	Esophagus	ENST00000372348.6	1.4704	ENST00000372348
GTEX	GTEX.146FH.1926.SM.5Q5B2	Esophagus	ENST00000428265.5	-0.3752	ENST00000428265
GTEX	GTEX.146FH.1926.SM.5Q5B2	Esophagus	ENST00000426186.1	-9.9658	ENST00000426186
GTEX	GTEX.146FH.1926.SM.5Q5B2	Esophagus	ENST00000500323.2	-2.3147	ENST00000500323
GTEX	GTEX.146FH.1926.SM.5Q5B2	Esophagus	ENST00000515710.1	-2.114	ENST00000515710
GTEX	GTEX.146FH.1926.SM.5Q5B2	Esophagus	ENST00000354752.5	-4.6082	ENST00000354752
GTEX	GTEX.146FH.1926.SM.5Q5B2	Esophagus	ENST00000492315.5	-0.9971	ENST00000492315
GTEX	GTEX.146FH.1926.SM.5Q5B2	Esophagus	ENST00000272444.7	3.9617	ENST00000272444
GTEX	GTEX.146FH.1926.SM.5Q5B2	Esophagus	ENST00000298281.8	2.826	ENST00000298281
GTEX	GTEX.146FH.1926.SM.5Q5B2	Esophagus	ENST00000435224.2	2.8199	ENST00000435224
GTEX	GTEX.146FH.1926.SM.5Q5B2	Esophagus	ENST00000482462.1	-0.2159	ENST00000482462
GTEX	GTEX.146FH.1926.SM.5Q5B2	Esophagus	ENST00000299237.2	3.162	ENST00000299237
GTEX	GTEX.146FH.1926.SM.5Q5B2	Esophagus	ENST00000504087.5	2.0742	ENST00000504087
GTEX	GTEX.146FH.1926.SM.5Q5B2	Esophagus	ENST00000372917.8	-9.9658	ENST00000372917
GTEX	GTEX.146FH.1926.SM.5Q5B2	Esophagus	ENST00000452404.6	1.2934	ENST00000452404
GTEX	GTEX.146FH.1926.SM.5Q5B2	Esophagus	ENST00000513345.5	5.314	ENST00000513345
GTEX	GTEX.146FH.1926.SM.5Q5B2	Esophagus	ENST00000218364.4	5.0027	ENST00000218364
GTEX	GTEX.146FH.1926.SM.5Q5B2	Esophagus	ENST00000381990.6	4.4496	ENST00000381990
GTEX	GTEX.146FH.1926.SM.5Q5B2	Esophagus	ENST00000467980.5	-1.1172	ENST00000467980
GTEX	GTEX.146FH.1926.SM.5Q5B2	Esophagus	ENST00000367590.8	1.6558	ENST00000367590
GTEX	GTEX.146FH.1926.SM.5Q5B2	Esophagus	ENST00000594496.5	5.6949	ENST00000594496
GTEX	GTEX.146FH.1926.SM.5Q5B2	Esophagus	ENST00000320256.5	0.6145	ENST00000320256
GTEX	GTEX.146FH.1926.SM.5Q5B2	Esophagus	ENST00000397640.5	3.4224	ENST00000397640
GTEX	GTEX.146FH.1926.SM.5Q5B2	Esophagus	ENST00000264451.11	2.6984	ENST00000264451
GTEX	GTEX.146FH.1926.SM.5Q5B2	Esophagus	ENST00000431485.2	-9.9658	ENST00000431485
GTEX	GTEX.146FH.1926.SM.5Q5B2	Esophagus	ENST00000373840.8	5.0122	ENST00000373840
GTEX	GTEX.146FH.1926.SM.5Q5B2	Esophagus	ENST00000477642.5	3.2692	ENST00000477642
GTEX	GTEX.146FH.1926.SM.5Q5B2	Esophagus	ENST00000496771.5	-0.4521	ENST00000496771
GTEX	GTEX.146FH.1926.SM.5Q5B2	Esophagus	ENST00000280326.8	2.4144	ENST00000280326
GTEX	GTEX.146FH.1926.SM.5Q5B2	Esophagus	ENST00000449934.6	4.7404	ENST00000449934
GTEX	GTEX.146FH.1926.SM.5Q5B2	Esophagus	ENST00000522955.5	0.2881	ENST00000522955
GTEX	GTEX.146FH.1926.SM.5Q5B2	Esophagus	ENST00000544117.6	0.547	ENST00000544117
GTEX	GTEX.146FH.1926.SM.5Q5B2	Esophagus	ENST00000442264.5	-2.3147	ENST00000442264
GTEX	GTEX.146FH.1926.SM.5Q5B2	Esophagus	ENST00000421406.1	3.773	ENST00000421406
GTEX	GTEX.146FH.1926.SM.5Q5B2	Esophagus	ENST00000588202.5	0.4967	ENST00000588202
GTEX	GTEX.13OW6.0011.R5a.SM.5O9BK	Brain	ENST00000452079.5	2.4883	ENST00000452079
GTEX	GTEX.13OW6.0011.R5a.SM.5O9BK	Brain	ENST00000337451.7	0.8408	ENST00000337451
GTEX	GTEX.13OW6.0011.R5a.SM.5O9BK	Brain	ENST00000366159.8	-0.2671	ENST00000366159
GTEX	GTEX.13OW6.0011.R5a.SM.5O9BK	Brain	ENST00000343242.8	3.2781	ENST00000343242
GTEX	GTEX.13OW6.0011.R5a.SM.5O9BK	Brain	ENST00000446801.6	0.4967	ENST00000446801
GTEX	GTEX.13OW6.0011.R5a.SM.5O9BK	Brain	ENST00000518993.1	1.642	ENST00000518993
GTEX	GTEX.13OW6.0011.R5a.SM.5O9BK	Brain	ENST00000512285.5	-3.0469	ENST00000512285
GTEX	GTEX.13OW6.0011.R5a.SM.5O9BK	Brain	ENST00000467869.5	-6.5064	ENST00000467869
GTEX	GTEX.13OW6.0011.R5a.SM.5O9BK	Brain	ENST00000229390.7	5.3381	ENST00000229390
GTEX	GTEX.13OW6.0011.R5a.SM.5O9BK	Brain	ENST00000552397.5	-9.9658	ENST00000552397
GTEX	GTEX.13OW6.0011.R5a.SM.5O9BK	Brain	ENST00000513210.5	-2.8262	ENST00000513210
GTEX	GTEX.13OW6.0011.R5a.SM.5O9BK	Brain	ENST00000430069.5	2.9562	ENST00000430069
GTEX	GTEX.13OW6.0011.R5a.SM.5O9BK	Brain	ENST00000502883.5	-1.0559	ENST00000502883
GTEX	GTEX.13OW6.0011.R5a.SM.5O9BK	Brain	ENST00000407319.6	-1.2481	ENST00000407319
GTEX	GTEX.13OW6.0011.R5a.SM.5O9BK	Brain	ENST00000368361.8	0.8568	ENST00000368361
GTEX	GTEX.13OW6.0011.R5a.SM.5O9BK	Brain	ENST00000474760.1	-2.5479	ENST00000474760
GTEX	GTEX.13OW6.0011.R5a.SM.5O9BK	Brain	ENST00000555028.5	2.7444	ENST00000555028
GTEX	GTEX.13OW6.0011.R5a.SM.5O9BK	Brain	ENST00000357484.9	2.4359	ENST00000357484
GTEX	GTEX.13OW6.0011.R5a.SM.5O9BK	Brain	ENST00000489390.1	-9.9658	ENST00000489390
GTEX	GTEX.13OW6.0011.R5a.SM.5O9BK	Brain	ENST00000547579.5	-9.9658	ENST00000547579
GTEX	GTEX.13OW6.0011.R5a.SM.5O9BK	Brain	ENST00000621899.4	1.5709	ENST00000621899
GTEX	GTEX.13OW6.0011.R5a.SM.5O9BK	Brain	ENST00000495535.1	-9.9658	ENST00000495535
GTEX	GTEX.13OW6.0011.R5a.SM.5O9BK	Brain	ENST00000367108.7	-0.2159	ENST00000367108
GTEX	GTEX.13OW6.0011.R5a.SM.5O9BK	Brain	ENST00000372348.6	-0.1345	ENST00000372348
GTEX	GTEX.13OW6.0011.R5a.SM.5O9BK	Brain	ENST00000428265.5	-9.9658	ENST00000428265
GTEX	GTEX.13OW6.0011.R5a.SM.5O9BK	Brain	ENST00000426186.1	-4.2934	ENST00000426186
GTEX	GTEX.13OW6.0011.R5a.SM.5O9BK	Brain	ENST00000500323.2	-1.8314	ENST00000500323
GTEX	GTEX.13OW6.0011.R5a.SM.5O9BK	Brain	ENST00000515710.1	-1.1811	ENST00000515710
GTEX	GTEX.13OW6.0011.R5a.SM.5O9BK	Brain	ENST00000354752.5	-0.0574	ENST00000354752
GTEX	GTEX.13OW6.0011.R5a.SM.5O9BK	Brain	ENST00000492315.5	-0.0277	ENST00000492315
GTEX	GTEX.13OW6.0011.R5a.SM.5O9BK	Brain	ENST00000272444.7	2.7183	ENST00000272444
GTEX	GTEX.13OW6.0011.R5a.SM.5O9BK	Brain	ENST00000298281.8	2.1378	ENST00000298281
GTEX	GTEX.13OW6.0011.R5a.SM.5O9BK	Brain	ENST00000435224.2	1.9895	ENST00000435224
GTEX	GTEX.13OW6.0011.R5a.SM.5O9BK	Brain	ENST00000482462.1	-0.9132	ENST00000482462
GTEX	GTEX.13OW6.0011.R5a.SM.5O9BK	Brain	ENST00000299237.2	1.7229	ENST00000299237
GTEX	GTEX.13OW6.0011.R5a.SM.5O9BK	Brain	ENST00000504087.5	0.4657	ENST00000504087
GTEX	GTEX.13OW6.0011.R5a.SM.5O9BK	Brain	ENST00000372917.8	-9.9658	ENST00000372917
GTEX	GTEX.13OW6.0011.R5a.SM.5O9BK	Brain	ENST00000452404.6	2.0979	ENST00000452404
GTEX	GTEX.13OW6.0011.R5a.SM.5O9BK	Brain	ENST00000513345.5	5.9367	ENST00000513345
GTEX	GTEX.13OW6.0011.R5a.SM.5O9BK	Brain	ENST00000218364.4	5.2739	ENST00000218364
GTEX	GTEX.13OW6.0011.R5a.SM.5O9BK	Brain	ENST00000381990.6	3.0234	ENST00000381990
GTEX	GTEX.13OW6.0011.R5a.SM.5O9BK	Brain	ENST00000467980.5	-1.7322	ENST00000467980
GTEX	GTEX.13OW6.0011.R5a.SM.5O9BK	Brain	ENST00000367590.8	2.4144	ENST00000367590
GTEX	GTEX.13OW6.0011.R5a.SM.5O9BK	Brain	ENST00000594496.5	4.839	ENST00000594496
GTEX	GTEX.13OW6.0011.R5a.SM.5O9BK	Brain	ENST00000320256.5	1.412	ENST00000320256
GTEX	GTEX.13OW6.0011.R5a.SM.5O9BK	Brain	ENST00000397640.5	2.7336	ENST00000397640
GTEX	GTEX.13OW6.0011.R5a.SM.5O9BK	Brain	ENST00000264451.11	3.6928	ENST00000264451
GTEX	GTEX.13OW6.0011.R5a.SM.5O9BK	Brain	ENST00000431485.2	-2.6349	ENST00000431485
GTEX	GTEX.13OW6.0011.R5a.SM.5O9BK	Brain	ENST00000373840.8	4.6531	ENST00000373840
GTEX	GTEX.13OW6.0011.R5a.SM.5O9BK	Brain	ENST00000477642.5	1.3283	ENST00000477642
GTEX	GTEX.13OW6.0011.R5a.SM.5O9BK	Brain	ENST00000496771.5	-0.1993	ENST00000496771
GTEX	GTEX.13OW6.0011.R5a.SM.5O9BK	Brain	ENST00000280326.8	1.3791	ENST00000280326
GTEX	GTEX.13OW6.0011.R5a.SM.5O9BK	Brain	ENST00000449934.6	2.9729	ENST00000449934
GTEX	GTEX.13OW6.0011.R5a.SM.5O9BK	Brain	ENST00000522955.5	-0.9406	ENST00000522955
GTEX	GTEX.13OW6.0011.R5a.SM.5O9BK	Brain	ENST00000544117.6	1.2756	ENST00000544117
GTEX	GTEX.13OW6.0011.R5a.SM.5O9BK	Brain	ENST00000442264.5	-9.9658	ENST00000442264
GTEX	GTEX.13OW6.0011.R5a.SM.5O9BK	Brain	ENST00000421406.1	2.1734	ENST00000421406
GTEX	GTEX.13OW6.0011.R5a.SM.5O9BK	Brain	ENST00000588202.5	-9.9658	ENST00000588202
GTEX	GTEX.Q2AH.1226.SM.48TZL	Colon	ENST00000452079.5	1.884	ENST00000452079
GTEX	GTEX.Q2AH.1226.SM.48TZL	Colon	ENST00000337451.7	2.0076	ENST00000337451
GTEX	GTEX.Q2AH.1226.SM.48TZL	Colon	ENST00000366159.8	2.3106	ENST00000366159
GTEX	GTEX.Q2AH.1226.SM.48TZL	Colon	ENST00000343242.8	4.1684	ENST00000343242
GTEX	GTEX.Q2AH.1226.SM.48TZL	Colon	ENST00000446801.6	1.5216	ENST00000446801
GTEX	GTEX.Q2AH.1226.SM.48TZL	Colon	ENST00000518993.1	0.9191	ENST00000518993
GTEX	GTEX.Q2AH.1226.SM.48TZL	Colon	ENST00000512285.5	-1.2481	ENST00000512285
GTEX	GTEX.Q2AH.1226.SM.48TZL	Colon	ENST00000467869.5	1.0915	ENST00000467869
GTEX	GTEX.Q2AH.1226.SM.48TZL	Colon	ENST00000229390.7	6.2882	ENST00000229390
GTEX	GTEX.Q2AH.1226.SM.48TZL	Colon	ENST00000552397.5	-9.9658	ENST00000552397
GTEX	GTEX.Q2AH.1226.SM.48TZL	Colon	ENST00000513210.5	-9.9658	ENST00000513210
GTEX	GTEX.Q2AH.1226.SM.48TZL	Colon	ENST00000430069.5	2.4063	ENST00000430069
GTEX	GTEX.Q2AH.1226.SM.48TZL	Colon	ENST00000502883.5	-9.9658	ENST00000502883
GTEX	GTEX.Q2AH.1226.SM.48TZL	Colon	ENST00000407319.6	0.6969	ENST00000407319
GTEX	GTEX.Q2AH.1226.SM.48TZL	Colon	ENST00000368361.8	1.766	ENST00000368361
GTEX	GTEX.Q2AH.1226.SM.48TZL	Colon	ENST00000474760.1	-9.9658	ENST00000474760
GTEX	GTEX.Q2AH.1226.SM.48TZL	Colon	ENST00000555028.5	1.4174	ENST00000555028
GTEX	GTEX.Q2AH.1226.SM.48TZL	Colon	ENST00000357484.9	2.9071	ENST00000357484
GTEX	GTEX.Q2AH.1226.SM.48TZL	Colon	ENST00000489390.1	-9.9658	ENST00000489390
GTEX	GTEX.Q2AH.1226.SM.48TZL	Colon	ENST00000547579.5	-9.9658	ENST00000547579
GTEX	GTEX.Q2AH.1226.SM.48TZL	Colon	ENST00000621899.4	-1.4699	ENST00000621899
GTEX	GTEX.Q2AH.1226.SM.48TZL	Colon	ENST00000495535.1	-0.5543	ENST00000495535
GTEX	GTEX.Q2AH.1226.SM.48TZL	Colon	ENST00000367108.7	-4.6082	ENST00000367108
GTEX	GTEX.Q2AH.1226.SM.48TZL	Colon	ENST00000372348.6	-0.6873	ENST00000372348
GTEX	GTEX.Q2AH.1226.SM.48TZL	Colon	ENST00000428265.5	-9.9658	ENST00000428265
GTEX	GTEX.Q2AH.1226.SM.48TZL	Colon	ENST00000426186.1	-3.1714	ENST00000426186
GTEX	GTEX.Q2AH.1226.SM.48TZL	Colon	ENST00000500323.2	1.4174	ENST00000500323
GTEX	GTEX.Q2AH.1226.SM.48TZL	Colon	ENST00000515710.1	-2.8262	ENST00000515710
GTEX	GTEX.Q2AH.1226.SM.48TZL	Colon	ENST00000354752.5	-4.6082	ENST00000354752
GTEX	GTEX.Q2AH.1226.SM.48TZL	Colon	ENST00000492315.5	0.9419	ENST00000492315
GTEX	GTEX.Q2AH.1226.SM.48TZL	Colon	ENST00000272444.7	3.2143	ENST00000272444
GTEX	GTEX.Q2AH.1226.SM.48TZL	Colon	ENST00000298281.8	2.945	ENST00000298281
GTEX	GTEX.Q2AH.1226.SM.48TZL	Colon	ENST00000435224.2	1.8683	ENST00000435224
GTEX	GTEX.Q2AH.1226.SM.48TZL	Colon	ENST00000482462.1	-0.5332	ENST00000482462
GTEX	GTEX.Q2AH.1226.SM.48TZL	Colon	ENST00000299237.2	0.9115	ENST00000299237
GTEX	GTEX.Q2AH.1226.SM.48TZL	Colon	ENST00000504087.5	0.4233	ENST00000504087
GTEX	GTEX.Q2AH.1226.SM.48TZL	Colon	ENST00000372917.8	-9.9658	ENST00000372917
GTEX	GTEX.Q2AH.1226.SM.48TZL	Colon	ENST00000452404.6	1.4494	ENST00000452404
GTEX	GTEX.Q2AH.1226.SM.48TZL	Colon	ENST00000513345.5	6.0991	ENST00000513345
GTEX	GTEX.Q2AH.1226.SM.48TZL	Colon	ENST00000218364.4	4.1368	ENST00000218364
GTEX	GTEX.Q2AH.1226.SM.48TZL	Colon	ENST00000381990.6	5.1748	ENST00000381990
GTEX	GTEX.Q2AH.1226.SM.48TZL	Colon	ENST00000467980.5	-1.8314	ENST00000467980
GTEX	GTEX.Q2AH.1226.SM.48TZL	Colon	ENST00000367590.8	0.8961	ENST00000367590
GTEX	GTEX.Q2AH.1226.SM.48TZL	Colon	ENST00000594496.5	5.342	ENST00000594496
GTEX	GTEX.Q2AH.1226.SM.48TZL	Colon	ENST00000320256.5	-0.8599	ENST00000320256
GTEX	GTEX.Q2AH.1226.SM.48TZL	Colon	ENST00000397640.5	3.8925	ENST00000397640
GTEX	GTEX.Q2AH.1226.SM.48TZL	Colon	ENST00000264451.11	2.7401	ENST00000264451
GTEX	GTEX.Q2AH.1226.SM.48TZL	Colon	ENST00000431485.2	-9.9658	ENST00000431485
GTEX	GTEX.Q2AH.1226.SM.48TZL	Colon	ENST00000373840.8	4.8485	ENST00000373840
GTEX	GTEX.Q2AH.1226.SM.48TZL	Colon	ENST00000477642.5	1.2333	ENST00000477642
GTEX	GTEX.Q2AH.1226.SM.48TZL	Colon	ENST00000496771.5	1.1447	ENST00000496771
GTEX	GTEX.Q2AH.1226.SM.48TZL	Colon	ENST00000280326.8	0.7916	ENST00000280326
GTEX	GTEX.Q2AH.1226.SM.48TZL	Colon	ENST00000449934.6	2.1702	ENST00000449934
GTEX	GTEX.Q2AH.1226.SM.48TZL	Colon	ENST00000522955.5	-3.0469	ENST00000522955
GTEX	GTEX.Q2AH.1226.SM.48TZL	Colon	ENST00000544117.6	0.0158	ENST00000544117
GTEX	GTEX.Q2AH.1226.SM.48TZL	Colon	ENST00000442264.5	-1.3921	ENST00000442264
GTEX	GTEX.Q2AH.1226.SM.48TZL	Colon	ENST00000421406.1	4.5675	ENST00000421406
GTEX	GTEX.Q2AH.1226.SM.48TZL	Colon	ENST00000588202.5	-1.5951	ENST00000588202
GTEX	GTEX.WQUQ.2626.SM.4MVNP	Colon	ENST00000452079.5	3.4556	ENST00000452079
GTEX	GTEX.WQUQ.2626.SM.4MVNP	Colon	ENST00000337451.7	1.2992	ENST00000337451
GTEX	GTEX.WQUQ.2626.SM.4MVNP	Colon	ENST00000366159.8	2.1541	ENST00000366159
GTEX	GTEX.WQUQ.2626.SM.4MVNP	Colon	ENST00000343242.8	5.7013	ENST00000343242
GTEX	GTEX.WQUQ.2626.SM.4MVNP	Colon	ENST00000446801.6	1.2023	ENST00000446801
GTEX	GTEX.WQUQ.2626.SM.4MVNP	Colon	ENST00000518993.1	2.7401	ENST00000518993
GTEX	GTEX.WQUQ.2626.SM.4MVNP	Colon	ENST00000512285.5	-9.9658	ENST00000512285
GTEX	GTEX.WQUQ.2626.SM.4MVNP	Colon	ENST00000467869.5	-0.9971	ENST00000467869
GTEX	GTEX.WQUQ.2626.SM.4MVNP	Colon	ENST00000229390.7	5.6834	ENST00000229390
GTEX	GTEX.WQUQ.2626.SM.4MVNP	Colon	ENST00000552397.5	-9.9658	ENST00000552397
GTEX	GTEX.WQUQ.2626.SM.4MVNP	Colon	ENST00000513210.5	-0.1031	ENST00000513210
GTEX	GTEX.WQUQ.2626.SM.4MVNP	Colon	ENST00000430069.5	3.0305	ENST00000430069
GTEX	GTEX.WQUQ.2626.SM.4MVNP	Colon	ENST00000502883.5	-9.9658	ENST00000502883
GTEX	GTEX.WQUQ.2626.SM.4MVNP	Colon	ENST00000407319.6	2.004	ENST00000407319
GTEX	GTEX.WQUQ.2626.SM.4MVNP	Colon	ENST00000368361.8	2.3953	ENST00000368361
GTEX	GTEX.WQUQ.2626.SM.4MVNP	Colon	ENST00000474760.1	-0.5332	ENST00000474760
GTEX	GTEX.WQUQ.2626.SM.4MVNP	Colon	ENST00000555028.5	1.6604	ENST00000555028
GTEX	GTEX.WQUQ.2626.SM.4MVNP	Colon	ENST00000357484.9	2.8462	ENST00000357484
GTEX	GTEX.WQUQ.2626.SM.4MVNP	Colon	ENST00000489390.1	-9.9658	ENST00000489390
GTEX	GTEX.WQUQ.2626.SM.4MVNP	Colon	ENST00000547579.5	-2.3884	ENST00000547579
GTEX	GTEX.WQUQ.2626.SM.4MVNP	Colon	ENST00000621899.4	0.6608	ENST00000621899
GTEX	GTEX.WQUQ.2626.SM.4MVNP	Colon	ENST00000495535.1	-2.114	ENST00000495535
GTEX	GTEX.WQUQ.2626.SM.4MVNP	Colon	ENST00000367108.7	-1.6394	ENST00000367108
GTEX	GTEX.WQUQ.2626.SM.4MVNP	Colon	ENST00000372348.6	-1.4305	ENST00000372348
GTEX	GTEX.WQUQ.2626.SM.4MVNP	Colon	ENST00000428265.5	-0.5973	ENST00000428265
GTEX	GTEX.WQUQ.2626.SM.4MVNP	Colon	ENST00000426186.1	-5.0116	ENST00000426186
GTEX	GTEX.WQUQ.2626.SM.4MVNP	Colon	ENST00000500323.2	0.0158	ENST00000500323
GTEX	GTEX.WQUQ.2626.SM.4MVNP	Colon	ENST00000515710.1	-2.8262	ENST00000515710
GTEX	GTEX.WQUQ.2626.SM.4MVNP	Colon	ENST00000354752.5	-9.9658	ENST00000354752
GTEX	GTEX.WQUQ.2626.SM.4MVNP	Colon	ENST00000492315.5	0.2762	ENST00000492315
GTEX	GTEX.WQUQ.2626.SM.4MVNP	Colon	ENST00000272444.7	3.4868	ENST00000272444
GTEX	GTEX.WQUQ.2626.SM.4MVNP	Colon	ENST00000298281.8	2.5731	ENST00000298281
GTEX	GTEX.WQUQ.2626.SM.4MVNP	Colon	ENST00000435224.2	1.5115	ENST00000435224
GTEX	GTEX.WQUQ.2626.SM.4MVNP	Colon	ENST00000482462.1	0.058	ENST00000482462
GTEX	GTEX.WQUQ.2626.SM.4MVNP	Colon	ENST00000299237.2	2.3592	ENST00000299237
GTEX	GTEX.WQUQ.2626.SM.4MVNP	Colon	ENST00000504087.5	1.8801	ENST00000504087
GTEX	GTEX.WQUQ.2626.SM.4MVNP	Colon	ENST00000372917.8	-9.9658	ENST00000372917
GTEX	GTEX.WQUQ.2626.SM.4MVNP	Colon	ENST00000452404.6	1.125	ENST00000452404
GTEX	GTEX.WQUQ.2626.SM.4MVNP	Colon	ENST00000513345.5	4.9208	ENST00000513345
GTEX	GTEX.WQUQ.2626.SM.4MVNP	Colon	ENST00000218364.4	4.859	ENST00000218364
GTEX	GTEX.WQUQ.2626.SM.4MVNP	Colon	ENST00000381990.6	5.064	ENST00000381990
GTEX	GTEX.WQUQ.2626.SM.4MVNP	Colon	ENST00000467980.5	-3.0469	ENST00000467980
GTEX	GTEX.WQUQ.2626.SM.4MVNP	Colon	ENST00000367590.8	1.334	ENST00000367590
GTEX	GTEX.WQUQ.2626.SM.4MVNP	Colon	ENST00000594496.5	5.5668	ENST00000594496
GTEX	GTEX.WQUQ.2626.SM.4MVNP	Colon	ENST00000320256.5	0.8568	ENST00000320256
GTEX	GTEX.WQUQ.2626.SM.4MVNP	Colon	ENST00000397640.5	3.47	ENST00000397640
GTEX	GTEX.WQUQ.2626.SM.4MVNP	Colon	ENST00000264451.11	2.9205	ENST00000264451
GTEX	GTEX.WQUQ.2626.SM.4MVNP	Colon	ENST00000431485.2	-9.9658	ENST00000431485
GTEX	GTEX.WQUQ.2626.SM.4MVNP	Colon	ENST00000373840.8	4.6662	ENST00000373840
GTEX	GTEX.WQUQ.2626.SM.4MVNP	Colon	ENST00000477642.5	2.8341	ENST00000477642
GTEX	GTEX.WQUQ.2626.SM.4MVNP	Colon	ENST00000496771.5	-1.5951	ENST00000496771
GTEX	GTEX.WQUQ.2626.SM.4MVNP	Colon	ENST00000280326.8	1.7786	ENST00000280326
GTEX	GTEX.WQUQ.2626.SM.4MVNP	Colon	ENST00000449934.6	4.497	ENST00000449934
GTEX	GTEX.WQUQ.2626.SM.4MVNP	Colon	ENST00000522955.5	-1.4305	ENST00000522955
GTEX	GTEX.WQUQ.2626.SM.4MVNP	Colon	ENST00000544117.6	0.7664	ENST00000544117
GTEX	GTEX.WQUQ.2626.SM.4MVNP	Colon	ENST00000442264.5	-2.9324	ENST00000442264
GTEX	GTEX.WQUQ.2626.SM.4MVNP	Colon	ENST00000421406.1	4.1676	ENST00000421406
GTEX	GTEX.WQUQ.2626.SM.4MVNP	Colon	ENST00000588202.5	-0.4325	ENST00000588202
GTEX	GTEX.U3ZN.1026.SM.4DXTC	Ovary	ENST00000452079.5	4.3814	ENST00000452079
GTEX	GTEX.U3ZN.1026.SM.4DXTC	Ovary	ENST00000337451.7	-1.0559	ENST00000337451
GTEX	GTEX.U3ZN.1026.SM.4DXTC	Ovary	ENST00000366159.8	1.1897	ENST00000366159
GTEX	GTEX.U3ZN.1026.SM.4DXTC	Ovary	ENST00000343242.8	4.8033	ENST00000343242
GTEX	GTEX.U3ZN.1026.SM.4DXTC	Ovary	ENST00000446801.6	2.0004	ENST00000446801
GTEX	GTEX.U3ZN.1026.SM.4DXTC	Ovary	ENST00000518993.1	1.7009	ENST00000518993
GTEX	GTEX.U3ZN.1026.SM.4DXTC	Ovary	ENST00000512285.5	-0.9686	ENST00000512285
GTEX	GTEX.U3ZN.1026.SM.4DXTC	Ovary	ENST00000467869.5	-1.7322	ENST00000467869
GTEX	GTEX.U3ZN.1026.SM.4DXTC	Ovary	ENST00000229390.7	6.0231	ENST00000229390
GTEX	GTEX.U3ZN.1026.SM.4DXTC	Ovary	ENST00000552397.5	-9.9658	ENST00000552397
GTEX	GTEX.U3ZN.1026.SM.4DXTC	Ovary	ENST00000513210.5	-2.5479	ENST00000513210
GTEX	GTEX.U3ZN.1026.SM.4DXTC	Ovary	ENST00000430069.5	2.9802	ENST00000430069
GTEX	GTEX.U3ZN.1026.SM.4DXTC	Ovary	ENST00000502883.5	-0.7834	ENST00000502883
GTEX	GTEX.U3ZN.1026.SM.4DXTC	Ovary	ENST00000407319.6	0.8726	ENST00000407319
GTEX	GTEX.U3ZN.1026.SM.4DXTC	Ovary	ENST00000368361.8	3.867	ENST00000368361
GTEX	GTEX.U3ZN.1026.SM.4DXTC	Ovary	ENST00000474760.1	-9.9658	ENST00000474760
GTEX	GTEX.U3ZN.1026.SM.4DXTC	Ovary	ENST00000555028.5	2.5561	ENST00000555028
GTEX	GTEX.U3ZN.1026.SM.4DXTC	Ovary	ENST00000357484.9	3.4504	ENST00000357484
GTEX	GTEX.U3ZN.1026.SM.4DXTC	Ovary	ENST00000489390.1	-9.9658	ENST00000489390
GTEX	GTEX.U3ZN.1026.SM.4DXTC	Ovary	ENST00000547579.5	-9.9658	ENST00000547579
GTEX	GTEX.U3ZN.1026.SM.4DXTC	Ovary	ENST00000621899.4	1.0433	ENST00000621899
GTEX	GTEX.U3ZN.1026.SM.4DXTC	Ovary	ENST00000495535.1	-9.9658	ENST00000495535
GTEX	GTEX.U3ZN.1026.SM.4DXTC	Ovary	ENST00000367108.7	-0.4921	ENST00000367108
GTEX	GTEX.U3ZN.1026.SM.4DXTC	Ovary	ENST00000372348.6	1.4011	ENST00000372348
GTEX	GTEX.U3ZN.1026.SM.4DXTC	Ovary	ENST00000428265.5	-0.5543	ENST00000428265
GTEX	GTEX.U3ZN.1026.SM.4DXTC	Ovary	ENST00000426186.1	-2.114	ENST00000426186
GTEX	GTEX.U3ZN.1026.SM.4DXTC	Ovary	ENST00000500323.2	-0.9132	ENST00000500323
GTEX	GTEX.U3ZN.1026.SM.4DXTC	Ovary	ENST00000515710.1	2.5338	ENST00000515710
GTEX	GTEX.U3ZN.1026.SM.4DXTC	Ovary	ENST00000354752.5	-5.0116	ENST00000354752
GTEX	GTEX.U3ZN.1026.SM.4DXTC	Ovary	ENST00000492315.5	1.949	ENST00000492315
GTEX	GTEX.U3ZN.1026.SM.4DXTC	Ovary	ENST00000272444.7	4.3639	ENST00000272444
GTEX	GTEX.U3ZN.1026.SM.4DXTC	Ovary	ENST00000298281.8	3.1062	ENST00000298281
GTEX	GTEX.U3ZN.1026.SM.4DXTC	Ovary	ENST00000435224.2	0.2998	ENST00000435224
GTEX	GTEX.U3ZN.1026.SM.4DXTC	Ovary	ENST00000482462.1	-1.7322	ENST00000482462
GTEX	GTEX.U3ZN.1026.SM.4DXTC	Ovary	ENST00000299237.2	2.8819	ENST00000299237
GTEX	GTEX.U3ZN.1026.SM.4DXTC	Ovary	ENST00000504087.5	2.3926	ENST00000504087
GTEX	GTEX.U3ZN.1026.SM.4DXTC	Ovary	ENST00000372917.8	-1.5522	ENST00000372917
GTEX	GTEX.U3ZN.1026.SM.4DXTC	Ovary	ENST00000452404.6	0.1519	ENST00000452404
GTEX	GTEX.U3ZN.1026.SM.4DXTC	Ovary	ENST00000513345.5	5.3406	ENST00000513345
GTEX	GTEX.U3ZN.1026.SM.4DXTC	Ovary	ENST00000218364.4	5.1404	ENST00000218364
GTEX	GTEX.U3ZN.1026.SM.4DXTC	Ovary	ENST00000381990.6	5.7442	ENST00000381990
GTEX	GTEX.U3ZN.1026.SM.4DXTC	Ovary	ENST00000467980.5	-1.9942	ENST00000467980
GTEX	GTEX.U3ZN.1026.SM.4DXTC	Ovary	ENST00000367590.8	1.4808	ENST00000367590
GTEX	GTEX.U3ZN.1026.SM.4DXTC	Ovary	ENST00000594496.5	6.2906	ENST00000594496
GTEX	GTEX.U3ZN.1026.SM.4DXTC	Ovary	ENST00000320256.5	2.1798	ENST00000320256
GTEX	GTEX.U3ZN.1026.SM.4DXTC	Ovary	ENST00000397640.5	3.5022	ENST00000397640
GTEX	GTEX.U3ZN.1026.SM.4DXTC	Ovary	ENST00000264451.11	3.2359	ENST00000264451
GTEX	GTEX.U3ZN.1026.SM.4DXTC	Ovary	ENST00000431485.2	-1.8314	ENST00000431485
GTEX	GTEX.U3ZN.1026.SM.4DXTC	Ovary	ENST00000373840.8	5.1132	ENST00000373840
GTEX	GTEX.U3ZN.1026.SM.4DXTC	Ovary	ENST00000477642.5	3.4304	ENST00000477642
GTEX	GTEX.U3ZN.1026.SM.4DXTC	Ovary	ENST00000496771.5	4.2533	ENST00000496771
GTEX	GTEX.U3ZN.1026.SM.4DXTC	Ovary	ENST00000280326.8	1.1833	ENST00000280326
GTEX	GTEX.U3ZN.1026.SM.4DXTC	Ovary	ENST00000449934.6	5.7252	ENST00000449934
GTEX	GTEX.U3ZN.1026.SM.4DXTC	Ovary	ENST00000522955.5	0.3231	ENST00000522955
GTEX	GTEX.U3ZN.1026.SM.4DXTC	Ovary	ENST00000544117.6	1.9675	ENST00000544117
GTEX	GTEX.U3ZN.1026.SM.4DXTC	Ovary	ENST00000442264.5	-0.8339	ENST00000442264
GTEX	GTEX.U3ZN.1026.SM.4DXTC	Ovary	ENST00000421406.1	3.8105	ENST00000421406
GTEX	GTEX.U3ZN.1026.SM.4DXTC	Ovary	ENST00000588202.5	-0.9406	ENST00000588202
GTEX	GTEX.13OW6.2626.SM.5IFF2	Liver	ENST00000452079.5	2.4649	ENST00000452079
GTEX	GTEX.13OW6.2626.SM.5IFF2	Liver	ENST00000337451.7	-1.7809	ENST00000337451
GTEX	GTEX.13OW6.2626.SM.5IFF2	Liver	ENST00000366159.8	1.334	ENST00000366159
GTEX	GTEX.13OW6.2626.SM.5IFF2	Liver	ENST00000343242.8	2.3926	ENST00000343242
GTEX	GTEX.13OW6.2626.SM.5IFF2	Liver	ENST00000446801.6	0.2522	ENST00000446801
GTEX	GTEX.13OW6.2626.SM.5IFF2	Liver	ENST00000518993.1	-4.6082	ENST00000518993
GTEX	GTEX.13OW6.2626.SM.5IFF2	Liver	ENST00000512285.5	-4.6082	ENST00000512285
GTEX	GTEX.13OW6.2626.SM.5IFF2	Liver	ENST00000467869.5	-1.8836	ENST00000467869
GTEX	GTEX.13OW6.2626.SM.5IFF2	Liver	ENST00000229390.7	4.1458	ENST00000229390
GTEX	GTEX.13OW6.2626.SM.5IFF2	Liver	ENST00000552397.5	-9.9658	ENST00000552397
GTEX	GTEX.13OW6.2626.SM.5IFF2	Liver	ENST00000513210.5	-3.458	ENST00000513210
GTEX	GTEX.13OW6.2626.SM.5IFF2	Liver	ENST00000430069.5	-0.1031	ENST00000430069
GTEX	GTEX.13OW6.2626.SM.5IFF2	Liver	ENST00000502883.5	-9.9658	ENST00000502883
GTEX	GTEX.13OW6.2626.SM.5IFF2	Liver	ENST00000407319.6	-0.4921	ENST00000407319
GTEX	GTEX.13OW6.2626.SM.5IFF2	Liver	ENST00000368361.8	1.412	ENST00000368361
GTEX	GTEX.13OW6.2626.SM.5IFF2	Liver	ENST00000474760.1	-9.9658	ENST00000474760
GTEX	GTEX.13OW6.2626.SM.5IFF2	Liver	ENST00000555028.5	1.5806	ENST00000555028
GTEX	GTEX.13OW6.2626.SM.5IFF2	Liver	ENST00000357484.9	0.1519	ENST00000357484
GTEX	GTEX.13OW6.2626.SM.5IFF2	Liver	ENST00000489390.1	-9.9658	ENST00000489390
GTEX	GTEX.13OW6.2626.SM.5IFF2	Liver	ENST00000547579.5	-9.9658	ENST00000547579
GTEX	GTEX.13OW6.2626.SM.5IFF2	Liver	ENST00000621899.4	-1.9379	ENST00000621899
GTEX	GTEX.13OW6.2626.SM.5IFF2	Liver	ENST00000495535.1	-9.9658	ENST00000495535
GTEX	GTEX.13OW6.2626.SM.5IFF2	Liver	ENST00000367108.7	-9.9658	ENST00000367108
GTEX	GTEX.13OW6.2626.SM.5IFF2	Liver	ENST00000372348.6	-4.6082	ENST00000372348
GTEX	GTEX.13OW6.2626.SM.5IFF2	Liver	ENST00000428265.5	-2.5479	ENST00000428265
GTEX	GTEX.13OW6.2626.SM.5IFF2	Liver	ENST00000426186.1	-5.5735	ENST00000426186
GTEX	GTEX.13OW6.2626.SM.5IFF2	Liver	ENST00000500323.2	-9.9658	ENST00000500323
GTEX	GTEX.13OW6.2626.SM.5IFF2	Liver	ENST00000515710.1	-3.1714	ENST00000515710
GTEX	GTEX.13OW6.2626.SM.5IFF2	Liver	ENST00000354752.5	-4.2934	ENST00000354752
GTEX	GTEX.13OW6.2626.SM.5IFF2	Liver	ENST00000492315.5	0.7916	ENST00000492315
GTEX	GTEX.13OW6.2626.SM.5IFF2	Liver	ENST00000272444.7	2.2603	ENST00000272444
GTEX	GTEX.13OW6.2626.SM.5IFF2	Liver	ENST00000298281.8	1.8201	ENST00000298281
GTEX	GTEX.13OW6.2626.SM.5IFF2	Liver	ENST00000435224.2	2.3592	ENST00000435224
GTEX	GTEX.13OW6.2626.SM.5IFF2	Liver	ENST00000482462.1	-4.2934	ENST00000482462
GTEX	GTEX.13OW6.2626.SM.5IFF2	Liver	ENST00000299237.2	-0.4325	ENST00000299237
GTEX	GTEX.13OW6.2626.SM.5IFF2	Liver	ENST00000504087.5	0.3907	ENST00000504087
GTEX	GTEX.13OW6.2626.SM.5IFF2	Liver	ENST00000372917.8	-9.9658	ENST00000372917
GTEX	GTEX.13OW6.2626.SM.5IFF2	Liver	ENST00000452404.6	-1.8836	ENST00000452404
GTEX	GTEX.13OW6.2626.SM.5IFF2	Liver	ENST00000513345.5	5.5759	ENST00000513345
GTEX	GTEX.13OW6.2626.SM.5IFF2	Liver	ENST00000218364.4	2.8641	ENST00000218364
GTEX	GTEX.13OW6.2626.SM.5IFF2	Liver	ENST00000381990.6	0.2642	ENST00000381990
GTEX	GTEX.13OW6.2626.SM.5IFF2	Liver	ENST00000467980.5	-9.9658	ENST00000467980
GTEX	GTEX.13OW6.2626.SM.5IFF2	Liver	ENST00000367590.8	-0.1187	ENST00000367590
GTEX	GTEX.13OW6.2626.SM.5IFF2	Liver	ENST00000594496.5	4.2389	ENST00000594496
GTEX	GTEX.13OW6.2626.SM.5IFF2	Liver	ENST00000320256.5	0.1124	ENST00000320256
GTEX	GTEX.13OW6.2626.SM.5IFF2	Liver	ENST00000397640.5	4.3169	ENST00000397640
GTEX	GTEX.13OW6.2626.SM.5IFF2	Liver	ENST00000264451.11	2.108	ENST00000264451
GTEX	GTEX.13OW6.2626.SM.5IFF2	Liver	ENST00000431485.2	-9.9658	ENST00000431485
GTEX	GTEX.13OW6.2626.SM.5IFF2	Liver	ENST00000373840.8	4.6462	ENST00000373840
GTEX	GTEX.13OW6.2626.SM.5IFF2	Liver	ENST00000477642.5	2.3898	ENST00000477642
GTEX	GTEX.13OW6.2626.SM.5IFF2	Liver	ENST00000496771.5	-1.8836	ENST00000496771
GTEX	GTEX.13OW6.2626.SM.5IFF2	Liver	ENST00000280326.8	-9.9658	ENST00000280326
GTEX	GTEX.13OW6.2626.SM.5IFF2	Liver	ENST00000449934.6	4.1994	ENST00000449934
GTEX	GTEX.13OW6.2626.SM.5IFF2	Liver	ENST00000522955.5	-2.6349	ENST00000522955
GTEX	GTEX.13OW6.2626.SM.5IFF2	Liver	ENST00000544117.6	-0.3383	ENST00000544117
GTEX	GTEX.13OW6.2626.SM.5IFF2	Liver	ENST00000442264.5	-3.3076	ENST00000442264
GTEX	GTEX.13OW6.2626.SM.5IFF2	Liver	ENST00000421406.1	3.1685	ENST00000421406
GTEX	GTEX.13OW6.2626.SM.5IFF2	Liver	ENST00000588202.5	-9.9658	ENST00000588202
GTEX	GTEX.12WSE.0011.R1b.SM.5GU4V	Brain	ENST00000452079.5	2.0946	ENST00000452079
GTEX	GTEX.12WSE.0011.R1b.SM.5GU4V	Brain	ENST00000337451.7	1.1316	ENST00000337451
GTEX	GTEX.12WSE.0011.R1b.SM.5GU4V	Brain	ENST00000366159.8	-1.6394	ENST00000366159
GTEX	GTEX.12WSE.0011.R1b.SM.5GU4V	Brain	ENST00000343242.8	4.4101	ENST00000343242
GTEX	GTEX.12WSE.0011.R1b.SM.5GU4V	Brain	ENST00000446801.6	0.9493	ENST00000446801
GTEX	GTEX.12WSE.0011.R1b.SM.5GU4V	Brain	ENST00000518993.1	2.8422	ENST00000518993
GTEX	GTEX.12WSE.0011.R1b.SM.5GU4V	Brain	ENST00000512285.5	-9.9658	ENST00000512285
GTEX	GTEX.12WSE.0011.R1b.SM.5GU4V	Brain	ENST00000467869.5	-9.9658	ENST00000467869
GTEX	GTEX.12WSE.0011.R1b.SM.5GU4V	Brain	ENST00000229390.7	5.3813	ENST00000229390
GTEX	GTEX.12WSE.0011.R1b.SM.5GU4V	Brain	ENST00000552397.5	-9.9658	ENST00000552397
GTEX	GTEX.12WSE.0011.R1b.SM.5GU4V	Brain	ENST00000513210.5	-9.9658	ENST00000513210
GTEX	GTEX.12WSE.0011.R1b.SM.5GU4V	Brain	ENST00000430069.5	3.4971	ENST00000430069
GTEX	GTEX.12WSE.0011.R1b.SM.5GU4V	Brain	ENST00000502883.5	-0.7588	ENST00000502883
GTEX	GTEX.12WSE.0011.R1b.SM.5GU4V	Brain	ENST00000407319.6	-1.5105	ENST00000407319
GTEX	GTEX.12WSE.0011.R1b.SM.5GU4V	Brain	ENST00000368361.8	-0.6416	ENST00000368361
GTEX	GTEX.12WSE.0011.R1b.SM.5GU4V	Brain	ENST00000474760.1	2.1988	ENST00000474760
GTEX	GTEX.12WSE.0011.R1b.SM.5GU4V	Brain	ENST00000555028.5	2.6043	ENST00000555028
GTEX	GTEX.12WSE.0011.R1b.SM.5GU4V	Brain	ENST00000357484.9	1.4335	ENST00000357484
GTEX	GTEX.12WSE.0011.R1b.SM.5GU4V	Brain	ENST00000489390.1	-9.9658	ENST00000489390
GTEX	GTEX.12WSE.0011.R1b.SM.5GU4V	Brain	ENST00000547579.5	-9.9658	ENST00000547579
GTEX	GTEX.12WSE.0011.R1b.SM.5GU4V	Brain	ENST00000621899.4	1.5902	ENST00000621899
GTEX	GTEX.12WSE.0011.R1b.SM.5GU4V	Brain	ENST00000495535.1	-9.9658	ENST00000495535
GTEX	GTEX.12WSE.0011.R1b.SM.5GU4V	Brain	ENST00000367108.7	-9.9658	ENST00000367108
GTEX	GTEX.12WSE.0011.R1b.SM.5GU4V	Brain	ENST00000372348.6	-2.1779	ENST00000372348
GTEX	GTEX.12WSE.0011.R1b.SM.5GU4V	Brain	ENST00000428265.5	-9.9658	ENST00000428265
GTEX	GTEX.12WSE.0011.R1b.SM.5GU4V	Brain	ENST00000426186.1	-4.6082	ENST00000426186
GTEX	GTEX.12WSE.0011.R1b.SM.5GU4V	Brain	ENST00000500323.2	-2.6349	ENST00000500323
GTEX	GTEX.12WSE.0011.R1b.SM.5GU4V	Brain	ENST00000515710.1	-0.8339	ENST00000515710
GTEX	GTEX.12WSE.0011.R1b.SM.5GU4V	Brain	ENST00000354752.5	-0.3383	ENST00000354752
GTEX	GTEX.12WSE.0011.R1b.SM.5GU4V	Brain	ENST00000492315.5	-1.5951	ENST00000492315
GTEX	GTEX.12WSE.0011.R1b.SM.5GU4V	Brain	ENST00000272444.7	2.8014	ENST00000272444
GTEX	GTEX.12WSE.0011.R1b.SM.5GU4V	Brain	ENST00000298281.8	1.5661	ENST00000298281
GTEX	GTEX.12WSE.0011.R1b.SM.5GU4V	Brain	ENST00000435224.2	0.9642	ENST00000435224
GTEX	GTEX.12WSE.0011.R1b.SM.5GU4V	Brain	ENST00000482462.1	-1.9379	ENST00000482462
GTEX	GTEX.12WSE.0011.R1b.SM.5GU4V	Brain	ENST00000299237.2	1.3846	ENST00000299237
GTEX	GTEX.12WSE.0011.R1b.SM.5GU4V	Brain	ENST00000504087.5	1.3791	ENST00000504087
GTEX	GTEX.12WSE.0011.R1b.SM.5GU4V	Brain	ENST00000372917.8	-9.9658	ENST00000372917
GTEX	GTEX.12WSE.0011.R1b.SM.5GU4V	Brain	ENST00000452404.6	0.1124	ENST00000452404
GTEX	GTEX.12WSE.0011.R1b.SM.5GU4V	Brain	ENST00000513345.5	6.1999	ENST00000513345
GTEX	GTEX.12WSE.0011.R1b.SM.5GU4V	Brain	ENST00000218364.4	5.1035	ENST00000218364
GTEX	GTEX.12WSE.0011.R1b.SM.5GU4V	Brain	ENST00000381990.6	-0.8339	ENST00000381990
GTEX	GTEX.12WSE.0011.R1b.SM.5GU4V	Brain	ENST00000467980.5	-9.9658	ENST00000467980
GTEX	GTEX.12WSE.0011.R1b.SM.5GU4V	Brain	ENST00000367590.8	1.8363	ENST00000367590
GTEX	GTEX.12WSE.0011.R1b.SM.5GU4V	Brain	ENST00000594496.5	5.0197	ENST00000594496
GTEX	GTEX.12WSE.0011.R1b.SM.5GU4V	Brain	ENST00000320256.5	1.0007	ENST00000320256
GTEX	GTEX.12WSE.0011.R1b.SM.5GU4V	Brain	ENST00000397640.5	3.3787	ENST00000397640
GTEX	GTEX.12WSE.0011.R1b.SM.5GU4V	Brain	ENST00000264451.11	3.6983	ENST00000264451
GTEX	GTEX.12WSE.0011.R1b.SM.5GU4V	Brain	ENST00000431485.2	-9.9658	ENST00000431485
GTEX	GTEX.12WSE.0011.R1b.SM.5GU4V	Brain	ENST00000373840.8	4.5547	ENST00000373840
GTEX	GTEX.12WSE.0011.R1b.SM.5GU4V	Brain	ENST00000477642.5	-3.3076	ENST00000477642
GTEX	GTEX.12WSE.0011.R1b.SM.5GU4V	Brain	ENST00000496771.5	-0.8599	ENST00000496771
GTEX	GTEX.12WSE.0011.R1b.SM.5GU4V	Brain	ENST00000280326.8	1.7532	ENST00000280326
GTEX	GTEX.12WSE.0011.R1b.SM.5GU4V	Brain	ENST00000449934.6	1.1897	ENST00000449934
GTEX	GTEX.12WSE.0011.R1b.SM.5GU4V	Brain	ENST00000522955.5	-2.9324	ENST00000522955
GTEX	GTEX.12WSE.0011.R1b.SM.5GU4V	Brain	ENST00000544117.6	0.9789	ENST00000544117
GTEX	GTEX.12WSE.0011.R1b.SM.5GU4V	Brain	ENST00000442264.5	-1.9942	ENST00000442264
GTEX	GTEX.12WSE.0011.R1b.SM.5GU4V	Brain	ENST00000421406.1	0.7493	ENST00000421406
GTEX	GTEX.12WSE.0011.R1b.SM.5GU4V	Brain	ENST00000588202.5	-9.9658	ENST00000588202
GTEX	GTEX.WQUQ.1526.SM.4OOSM	Blood Vessel	ENST00000452079.5	2.6348	ENST00000452079
GTEX	GTEX.WQUQ.1526.SM.4OOSM	Blood Vessel	ENST00000337451.7	1.1382	ENST00000337451
GTEX	GTEX.WQUQ.1526.SM.4OOSM	Blood Vessel	ENST00000366159.8	2.7868	ENST00000366159
GTEX	GTEX.WQUQ.1526.SM.4OOSM	Blood Vessel	ENST00000343242.8	6.8825	ENST00000343242
GTEX	GTEX.WQUQ.1526.SM.4OOSM	Blood Vessel	ENST00000446801.6	0.7493	ENST00000446801
GTEX	GTEX.WQUQ.1526.SM.4OOSM	Blood Vessel	ENST00000518993.1	-2.8262	ENST00000518993
GTEX	GTEX.WQUQ.1526.SM.4OOSM	Blood Vessel	ENST00000512285.5	-3.816	ENST00000512285
GTEX	GTEX.WQUQ.1526.SM.4OOSM	Blood Vessel	ENST00000467869.5	-1.9942	ENST00000467869
GTEX	GTEX.WQUQ.1526.SM.4OOSM	Blood Vessel	ENST00000229390.7	5.9482	ENST00000229390
GTEX	GTEX.WQUQ.1526.SM.4OOSM	Blood Vessel	ENST00000552397.5	-9.9658	ENST00000552397
GTEX	GTEX.WQUQ.1526.SM.4OOSM	Blood Vessel	ENST00000513210.5	-0.0574	ENST00000513210
GTEX	GTEX.WQUQ.1526.SM.4OOSM	Blood Vessel	ENST00000430069.5	3.3435	ENST00000430069
GTEX	GTEX.WQUQ.1526.SM.4OOSM	Blood Vessel	ENST00000502883.5	-9.9658	ENST00000502883
GTEX	GTEX.WQUQ.1526.SM.4OOSM	Blood Vessel	ENST00000407319.6	2.0638	ENST00000407319
GTEX	GTEX.WQUQ.1526.SM.4OOSM	Blood Vessel	ENST00000368361.8	2.8681	ENST00000368361
GTEX	GTEX.WQUQ.1526.SM.4OOSM	Blood Vessel	ENST00000474760.1	-9.9658	ENST00000474760
GTEX	GTEX.WQUQ.1526.SM.4OOSM	Blood Vessel	ENST00000555028.5	2.5137	ENST00000555028
GTEX	GTEX.WQUQ.1526.SM.4OOSM	Blood Vessel	ENST00000357484.9	2.5188	ENST00000357484
GTEX	GTEX.WQUQ.1526.SM.4OOSM	Blood Vessel	ENST00000489390.1	-9.9658	ENST00000489390
GTEX	GTEX.WQUQ.1526.SM.4OOSM	Blood Vessel	ENST00000547579.5	-9.9658	ENST00000547579
GTEX	GTEX.WQUQ.1526.SM.4OOSM	Blood Vessel	ENST00000621899.4	0.3573	ENST00000621899
GTEX	GTEX.WQUQ.1526.SM.4OOSM	Blood Vessel	ENST00000495535.1	-9.9658	ENST00000495535
GTEX	GTEX.WQUQ.1526.SM.4OOSM	Blood Vessel	ENST00000367108.7	-9.9658	ENST00000367108
GTEX	GTEX.WQUQ.1526.SM.4OOSM	Blood Vessel	ENST00000372348.6	0.2522	ENST00000372348
GTEX	GTEX.WQUQ.1526.SM.4OOSM	Blood Vessel	ENST00000428265.5	0.7748	ENST00000428265
GTEX	GTEX.WQUQ.1526.SM.4OOSM	Blood Vessel	ENST00000426186.1	-3.6259	ENST00000426186
GTEX	GTEX.WQUQ.1526.SM.4OOSM	Blood Vessel	ENST00000500323.2	-0.9971	ENST00000500323
GTEX	GTEX.WQUQ.1526.SM.4OOSM	Blood Vessel	ENST00000515710.1	-1.2481	ENST00000515710
GTEX	GTEX.WQUQ.1526.SM.4OOSM	Blood Vessel	ENST00000354752.5	-4.035	ENST00000354752
GTEX	GTEX.WQUQ.1526.SM.4OOSM	Blood Vessel	ENST00000492315.5	-0.8339	ENST00000492315
GTEX	GTEX.WQUQ.1526.SM.4OOSM	Blood Vessel	ENST00000272444.7	3.4331	ENST00000272444
GTEX	GTEX.WQUQ.1526.SM.4OOSM	Blood Vessel	ENST00000298281.8	1.2455	ENST00000298281
GTEX	GTEX.WQUQ.1526.SM.4OOSM	Blood Vessel	ENST00000435224.2	3.3177	ENST00000435224
GTEX	GTEX.WQUQ.1526.SM.4OOSM	Blood Vessel	ENST00000482462.1	3.7888	ENST00000482462
GTEX	GTEX.WQUQ.1526.SM.4OOSM	Blood Vessel	ENST00000299237.2	2.1378	ENST00000299237
GTEX	GTEX.WQUQ.1526.SM.4OOSM	Blood Vessel	ENST00000504087.5	2.2175	ENST00000504087
GTEX	GTEX.WQUQ.1526.SM.4OOSM	Blood Vessel	ENST00000372917.8	-3.0469	ENST00000372917
GTEX	GTEX.WQUQ.1526.SM.4OOSM	Blood Vessel	ENST00000452404.6	0.2762	ENST00000452404
GTEX	GTEX.WQUQ.1526.SM.4OOSM	Blood Vessel	ENST00000513345.5	5.0527	ENST00000513345
GTEX	GTEX.WQUQ.1526.SM.4OOSM	Blood Vessel	ENST00000218364.4	4.6972	ENST00000218364
GTEX	GTEX.WQUQ.1526.SM.4OOSM	Blood Vessel	ENST00000381990.6	6.1301	ENST00000381990
GTEX	GTEX.WQUQ.1526.SM.4OOSM	Blood Vessel	ENST00000467980.5	-9.9658	ENST00000467980
GTEX	GTEX.WQUQ.1526.SM.4OOSM	Blood Vessel	ENST00000367590.8	2.4649	ENST00000367590
GTEX	GTEX.WQUQ.1526.SM.4OOSM	Blood Vessel	ENST00000594496.5	4.8074	ENST00000594496
GTEX	GTEX.WQUQ.1526.SM.4OOSM	Blood Vessel	ENST00000320256.5	0.517	ENST00000320256
GTEX	GTEX.WQUQ.1526.SM.4OOSM	Blood Vessel	ENST00000397640.5	3.9673	ENST00000397640
GTEX	GTEX.WQUQ.1526.SM.4OOSM	Blood Vessel	ENST00000264451.11	2.8341	ENST00000264451
GTEX	GTEX.WQUQ.1526.SM.4OOSM	Blood Vessel	ENST00000431485.2	-9.9658	ENST00000431485
GTEX	GTEX.WQUQ.1526.SM.4OOSM	Blood Vessel	ENST00000373840.8	5.1002	ENST00000373840
GTEX	GTEX.WQUQ.1526.SM.4OOSM	Blood Vessel	ENST00000477642.5	0.8327	ENST00000477642
GTEX	GTEX.WQUQ.1526.SM.4OOSM	Blood Vessel	ENST00000496771.5	-0.1345	ENST00000496771
GTEX	GTEX.WQUQ.1526.SM.4OOSM	Blood Vessel	ENST00000280326.8	1.9111	ENST00000280326
GTEX	GTEX.WQUQ.1526.SM.4OOSM	Blood Vessel	ENST00000449934.6	5.1264	ENST00000449934
GTEX	GTEX.WQUQ.1526.SM.4OOSM	Blood Vessel	ENST00000522955.5	-1.0262	ENST00000522955
GTEX	GTEX.WQUQ.1526.SM.4OOSM	Blood Vessel	ENST00000544117.6	0.346	ENST00000544117
GTEX	GTEX.WQUQ.1526.SM.4OOSM	Blood Vessel	ENST00000442264.5	-1.8836	ENST00000442264
GTEX	GTEX.WQUQ.1526.SM.4OOSM	Blood Vessel	ENST00000421406.1	3.4143	ENST00000421406
GTEX	GTEX.WQUQ.1526.SM.4OOSM	Blood Vessel	ENST00000588202.5	-9.9658	ENST00000588202
GTEX	GTEX.1122O.1926.SM.5EGIQ	Stomach	ENST00000452079.5	1.7786	ENST00000452079
GTEX	GTEX.1122O.1926.SM.5EGIQ	Stomach	ENST00000337451.7	-1.2142	ENST00000337451
GTEX	GTEX.1122O.1926.SM.5EGIQ	Stomach	ENST00000366159.8	0.2881	ENST00000366159
GTEX	GTEX.1122O.1926.SM.5EGIQ	Stomach	ENST00000343242.8	3.3869	ENST00000343242
GTEX	GTEX.1122O.1926.SM.5EGIQ	Stomach	ENST00000446801.6	0.4016	ENST00000446801
GTEX	GTEX.1122O.1926.SM.5EGIQ	Stomach	ENST00000518993.1	-1.0559	ENST00000518993
GTEX	GTEX.1122O.1926.SM.5EGIQ	Stomach	ENST00000512285.5	-3.3076	ENST00000512285
GTEX	GTEX.1122O.1926.SM.5EGIQ	Stomach	ENST00000467869.5	-2.1779	ENST00000467869
GTEX	GTEX.1122O.1926.SM.5EGIQ	Stomach	ENST00000229390.7	5.1339	ENST00000229390
GTEX	GTEX.1122O.1926.SM.5EGIQ	Stomach	ENST00000552397.5	-9.9658	ENST00000552397
GTEX	GTEX.1122O.1926.SM.5EGIQ	Stomach	ENST00000513210.5	-0.9406	ENST00000513210
GTEX	GTEX.1122O.1926.SM.5EGIQ	Stomach	ENST00000430069.5	1.1184	ENST00000430069
GTEX	GTEX.1122O.1926.SM.5EGIQ	Stomach	ENST00000502883.5	-9.9658	ENST00000502883
GTEX	GTEX.1122O.1926.SM.5EGIQ	Stomach	ENST00000407319.6	0.7579	ENST00000407319
GTEX	GTEX.1122O.1926.SM.5EGIQ	Stomach	ENST00000368361.8	0.9935	ENST00000368361
GTEX	GTEX.1122O.1926.SM.5EGIQ	Stomach	ENST00000474760.1	1.334	ENST00000474760
GTEX	GTEX.1122O.1926.SM.5EGIQ	Stomach	ENST00000555028.5	0.2881	ENST00000555028
GTEX	GTEX.1122O.1926.SM.5EGIQ	Stomach	ENST00000357484.9	1.0915	ENST00000357484
GTEX	GTEX.1122O.1926.SM.5EGIQ	Stomach	ENST00000489390.1	-9.9658	ENST00000489390
GTEX	GTEX.1122O.1926.SM.5EGIQ	Stomach	ENST00000547579.5	-9.9658	ENST00000547579
GTEX	GTEX.1122O.1926.SM.5EGIQ	Stomach	ENST00000621899.4	-1.0862	ENST00000621899
GTEX	GTEX.1122O.1926.SM.5EGIQ	Stomach	ENST00000495535.1	-9.9658	ENST00000495535
GTEX	GTEX.1122O.1926.SM.5EGIQ	Stomach	ENST00000367108.7	-2.2447	ENST00000367108
GTEX	GTEX.1122O.1926.SM.5EGIQ	Stomach	ENST00000372348.6	-1.685	ENST00000372348
GTEX	GTEX.1122O.1926.SM.5EGIQ	Stomach	ENST00000428265.5	-9.9658	ENST00000428265
GTEX	GTEX.1122O.1926.SM.5EGIQ	Stomach	ENST00000426186.1	-3.6259	ENST00000426186
GTEX	GTEX.1122O.1926.SM.5EGIQ	Stomach	ENST00000500323.2	-1.0862	ENST00000500323
GTEX	GTEX.1122O.1926.SM.5EGIQ	Stomach	ENST00000515710.1	-3.1714	ENST00000515710
GTEX	GTEX.1122O.1926.SM.5EGIQ	Stomach	ENST00000354752.5	-5.0116	ENST00000354752
GTEX	GTEX.1122O.1926.SM.5EGIQ	Stomach	ENST00000492315.5	0.058	ENST00000492315
GTEX	GTEX.1122O.1926.SM.5EGIQ	Stomach	ENST00000272444.7	2.2421	ENST00000272444
GTEX	GTEX.1122O.1926.SM.5EGIQ	Stomach	ENST00000298281.8	1.787	ENST00000298281
GTEX	GTEX.1122O.1926.SM.5EGIQ	Stomach	ENST00000435224.2	-0.9406	ENST00000435224
GTEX	GTEX.1122O.1926.SM.5EGIQ	Stomach	ENST00000482462.1	-0.5332	ENST00000482462
GTEX	GTEX.1122O.1926.SM.5EGIQ	Stomach	ENST00000299237.2	0.1903	ENST00000299237
GTEX	GTEX.1122O.1926.SM.5EGIQ	Stomach	ENST00000504087.5	0.4447	ENST00000504087
GTEX	GTEX.1122O.1926.SM.5EGIQ	Stomach	ENST00000372917.8	-9.9658	ENST00000372917
GTEX	GTEX.1122O.1926.SM.5EGIQ	Stomach	ENST00000452404.6	0.1124	ENST00000452404
GTEX	GTEX.1122O.1926.SM.5EGIQ	Stomach	ENST00000513345.5	4.8284	ENST00000513345
GTEX	GTEX.1122O.1926.SM.5EGIQ	Stomach	ENST00000218364.4	3.3336	ENST00000218364
GTEX	GTEX.1122O.1926.SM.5EGIQ	Stomach	ENST00000381990.6	-0.5332	ENST00000381990
GTEX	GTEX.1122O.1926.SM.5EGIQ	Stomach	ENST00000467980.5	-9.9658	ENST00000467980
GTEX	GTEX.1122O.1926.SM.5EGIQ	Stomach	ENST00000367590.8	-0.5332	ENST00000367590
GTEX	GTEX.1122O.1926.SM.5EGIQ	Stomach	ENST00000594496.5	4.1449	ENST00000594496
GTEX	GTEX.1122O.1926.SM.5EGIQ	Stomach	ENST00000320256.5	-1.2481	ENST00000320256
GTEX	GTEX.1122O.1926.SM.5EGIQ	Stomach	ENST00000397640.5	3.6113	ENST00000397640
GTEX	GTEX.1122O.1926.SM.5EGIQ	Stomach	ENST00000264451.11	2.0878	ENST00000264451
GTEX	GTEX.1122O.1926.SM.5EGIQ	Stomach	ENST00000431485.2	-9.9658	ENST00000431485
GTEX	GTEX.1122O.1926.SM.5EGIQ	Stomach	ENST00000373840.8	3.6382	ENST00000373840
GTEX	GTEX.1122O.1926.SM.5EGIQ	Stomach	ENST00000477642.5	0.9343	ENST00000477642
GTEX	GTEX.1122O.1926.SM.5EGIQ	Stomach	ENST00000496771.5	-1.2481	ENST00000496771
GTEX	GTEX.1122O.1926.SM.5EGIQ	Stomach	ENST00000280326.8	0.044	ENST00000280326
GTEX	GTEX.1122O.1926.SM.5EGIQ	Stomach	ENST00000449934.6	2.7931	ENST00000449934
GTEX	GTEX.1122O.1926.SM.5EGIQ	Stomach	ENST00000522955.5	-0.6193	ENST00000522955
GTEX	GTEX.1122O.1926.SM.5EGIQ	Stomach	ENST00000544117.6	0.3685	ENST00000544117
GTEX	GTEX.1122O.1926.SM.5EGIQ	Stomach	ENST00000442264.5	-9.9658	ENST00000442264
GTEX	GTEX.1122O.1926.SM.5EGIQ	Stomach	ENST00000421406.1	3.1556	ENST00000421406
GTEX	GTEX.1122O.1926.SM.5EGIQ	Stomach	ENST00000588202.5	-9.9658	ENST00000588202
GTEX	GTEX.13NZA.0826.SM.5K7WS	Heart	ENST00000452079.5	2.4225	ENST00000452079
GTEX	GTEX.13NZA.0826.SM.5K7WS	Heart	ENST00000337451.7	-0.8339	ENST00000337451
GTEX	GTEX.13NZA.0826.SM.5K7WS	Heart	ENST00000366159.8	1.2085	ENST00000366159
GTEX	GTEX.13NZA.0826.SM.5K7WS	Heart	ENST00000343242.8	5.7669	ENST00000343242
GTEX	GTEX.13NZA.0826.SM.5K7WS	Heart	ENST00000446801.6	-9.9658	ENST00000446801
GTEX	GTEX.13NZA.0826.SM.5K7WS	Heart	ENST00000518993.1	-2.7274	ENST00000518993
GTEX	GTEX.13NZA.0826.SM.5K7WS	Heart	ENST00000512285.5	-9.9658	ENST00000512285
GTEX	GTEX.13NZA.0826.SM.5K7WS	Heart	ENST00000467869.5	-9.9658	ENST00000467869
GTEX	GTEX.13NZA.0826.SM.5K7WS	Heart	ENST00000229390.7	4.1277	ENST00000229390
GTEX	GTEX.13NZA.0826.SM.5K7WS	Heart	ENST00000552397.5	-9.9658	ENST00000552397
GTEX	GTEX.13NZA.0826.SM.5K7WS	Heart	ENST00000513210.5	2.8422	ENST00000513210
GTEX	GTEX.13NZA.0826.SM.5K7WS	Heart	ENST00000430069.5	0.8647	ENST00000430069
GTEX	GTEX.13NZA.0826.SM.5K7WS	Heart	ENST00000502883.5	-1.8314	ENST00000502883
GTEX	GTEX.13NZA.0826.SM.5K7WS	Heart	ENST00000407319.6	0.688	ENST00000407319
GTEX	GTEX.13NZA.0826.SM.5K7WS	Heart	ENST00000368361.8	1.8957	ENST00000368361
GTEX	GTEX.13NZA.0826.SM.5K7WS	Heart	ENST00000474760.1	0.9642	ENST00000474760
GTEX	GTEX.13NZA.0826.SM.5K7WS	Heart	ENST00000555028.5	0.6425	ENST00000555028
GTEX	GTEX.13NZA.0826.SM.5K7WS	Heart	ENST00000357484.9	1.0847	ENST00000357484
GTEX	GTEX.13NZA.0826.SM.5K7WS	Heart	ENST00000489390.1	-9.9658	ENST00000489390
GTEX	GTEX.13NZA.0826.SM.5K7WS	Heart	ENST00000547579.5	-9.9658	ENST00000547579
GTEX	GTEX.13NZA.0826.SM.5K7WS	Heart	ENST00000621899.4	-0.9132	ENST00000621899
GTEX	GTEX.13NZA.0826.SM.5K7WS	Heart	ENST00000495535.1	-9.9658	ENST00000495535
GTEX	GTEX.13NZA.0826.SM.5K7WS	Heart	ENST00000367108.7	-9.9658	ENST00000367108
GTEX	GTEX.13NZA.0826.SM.5K7WS	Heart	ENST00000372348.6	-2.7274	ENST00000372348
GTEX	GTEX.13NZA.0826.SM.5K7WS	Heart	ENST00000428265.5	-2.8262	ENST00000428265
GTEX	GTEX.13NZA.0826.SM.5K7WS	Heart	ENST00000426186.1	-4.2934	ENST00000426186
GTEX	GTEX.13NZA.0826.SM.5K7WS	Heart	ENST00000500323.2	-2.9324	ENST00000500323
GTEX	GTEX.13NZA.0826.SM.5K7WS	Heart	ENST00000515710.1	-0.6643	ENST00000515710
GTEX	GTEX.13NZA.0826.SM.5K7WS	Heart	ENST00000354752.5	-5.5735	ENST00000354752
GTEX	GTEX.13NZA.0826.SM.5K7WS	Heart	ENST00000492315.5	0.044	ENST00000492315
GTEX	GTEX.13NZA.0826.SM.5K7WS	Heart	ENST00000272444.7	2.5137	ENST00000272444
GTEX	GTEX.13NZA.0826.SM.5K7WS	Heart	ENST00000298281.8	1.7053	ENST00000298281
GTEX	GTEX.13NZA.0826.SM.5K7WS	Heart	ENST00000435224.2	2.609	ENST00000435224
GTEX	GTEX.13NZA.0826.SM.5K7WS	Heart	ENST00000482462.1	-2.2447	ENST00000482462
GTEX	GTEX.13NZA.0826.SM.5K7WS	Heart	ENST00000299237.2	0.1124	ENST00000299237
GTEX	GTEX.13NZA.0826.SM.5K7WS	Heart	ENST00000504087.5	0.8726	ENST00000504087
GTEX	GTEX.13NZA.0826.SM.5K7WS	Heart	ENST00000372917.8	-2.5479	ENST00000372917
GTEX	GTEX.13NZA.0826.SM.5K7WS	Heart	ENST00000452404.6	-2.7274	ENST00000452404
GTEX	GTEX.13NZA.0826.SM.5K7WS	Heart	ENST00000513345.5	4.298	ENST00000513345
GTEX	GTEX.13NZA.0826.SM.5K7WS	Heart	ENST00000218364.4	3.7302	ENST00000218364
GTEX	GTEX.13NZA.0826.SM.5K7WS	Heart	ENST00000381990.6	3.3264	ENST00000381990
GTEX	GTEX.13NZA.0826.SM.5K7WS	Heart	ENST00000467980.5	-9.9658	ENST00000467980
GTEX	GTEX.13NZA.0826.SM.5K7WS	Heart	ENST00000367590.8	2.0844	ENST00000367590
GTEX	GTEX.13NZA.0826.SM.5K7WS	Heart	ENST00000594496.5	3.4398	ENST00000594496
GTEX	GTEX.13NZA.0826.SM.5K7WS	Heart	ENST00000320256.5	0.688	ENST00000320256
GTEX	GTEX.13NZA.0826.SM.5K7WS	Heart	ENST00000397640.5	2.7205	ENST00000397640
GTEX	GTEX.13NZA.0826.SM.5K7WS	Heart	ENST00000264451.11	2.2268	ENST00000264451
GTEX	GTEX.13NZA.0826.SM.5K7WS	Heart	ENST00000431485.2	-9.9658	ENST00000431485
GTEX	GTEX.13NZA.0826.SM.5K7WS	Heart	ENST00000373840.8	3.9947	ENST00000373840
GTEX	GTEX.13NZA.0826.SM.5K7WS	Heart	ENST00000477642.5	1.2696	ENST00000477642
GTEX	GTEX.13NZA.0826.SM.5K7WS	Heart	ENST00000496771.5	-2.3884	ENST00000496771
GTEX	GTEX.13NZA.0826.SM.5K7WS	Heart	ENST00000280326.8	-0.013	ENST00000280326
GTEX	GTEX.13NZA.0826.SM.5K7WS	Heart	ENST00000449934.6	3.4129	ENST00000449934
GTEX	GTEX.13NZA.0826.SM.5K7WS	Heart	ENST00000522955.5	0.0854	ENST00000522955
GTEX	GTEX.13NZA.0826.SM.5K7WS	Heart	ENST00000544117.6	0.2998	ENST00000544117
GTEX	GTEX.13NZA.0826.SM.5K7WS	Heart	ENST00000442264.5	-2.114	ENST00000442264
GTEX	GTEX.13NZA.0826.SM.5K7WS	Heart	ENST00000421406.1	3.1908	ENST00000421406
GTEX	GTEX.13NZA.0826.SM.5K7WS	Heart	ENST00000588202.5	-1.685	ENST00000588202
GTEX	GTEX.YJ8O.2226.SM.5IFHW	Breast	ENST00000452079.5	3.0002	ENST00000452079
GTEX	GTEX.YJ8O.2226.SM.5IFHW	Breast	ENST00000337451.7	0.688	ENST00000337451
GTEX	GTEX.YJ8O.2226.SM.5IFHW	Breast	ENST00000366159.8	2.5061	ENST00000366159
GTEX	GTEX.YJ8O.2226.SM.5IFHW	Breast	ENST00000343242.8	5.5958	ENST00000343242
GTEX	GTEX.YJ8O.2226.SM.5IFHW	Breast	ENST00000446801.6	1.0363	ENST00000446801
GTEX	GTEX.YJ8O.2226.SM.5IFHW	Breast	ENST00000518993.1	-9.9658	ENST00000518993
GTEX	GTEX.YJ8O.2226.SM.5IFHW	Breast	ENST00000512285.5	-9.9658	ENST00000512285
GTEX	GTEX.YJ8O.2226.SM.5IFHW	Breast	ENST00000467869.5	-1.3548	ENST00000467869
GTEX	GTEX.YJ8O.2226.SM.5IFHW	Breast	ENST00000229390.7	5.6212	ENST00000229390
GTEX	GTEX.YJ8O.2226.SM.5IFHW	Breast	ENST00000552397.5	-9.9658	ENST00000552397
GTEX	GTEX.YJ8O.2226.SM.5IFHW	Breast	ENST00000513210.5	0.7321	ENST00000513210
GTEX	GTEX.YJ8O.2226.SM.5IFHW	Breast	ENST00000430069.5	3.0145	ENST00000430069
GTEX	GTEX.YJ8O.2226.SM.5IFHW	Breast	ENST00000502883.5	-9.9658	ENST00000502883
GTEX	GTEX.YJ8O.2226.SM.5IFHW	Breast	ENST00000407319.6	1.177	ENST00000407319
GTEX	GTEX.YJ8O.2226.SM.5IFHW	Breast	ENST00000368361.8	2.2206	ENST00000368361
GTEX	GTEX.YJ8O.2226.SM.5IFHW	Breast	ENST00000474760.1	-2.3147	ENST00000474760
GTEX	GTEX.YJ8O.2226.SM.5IFHW	Breast	ENST00000555028.5	2.4701	ENST00000555028
GTEX	GTEX.YJ8O.2226.SM.5IFHW	Breast	ENST00000357484.9	2.96	ENST00000357484
GTEX	GTEX.YJ8O.2226.SM.5IFHW	Breast	ENST00000489390.1	-9.9658	ENST00000489390
GTEX	GTEX.YJ8O.2226.SM.5IFHW	Breast	ENST00000547579.5	-9.9658	ENST00000547579
GTEX	GTEX.YJ8O.2226.SM.5IFHW	Breast	ENST00000621899.4	-0.3201	ENST00000621899
GTEX	GTEX.YJ8O.2226.SM.5IFHW	Breast	ENST00000495535.1	-9.9658	ENST00000495535
GTEX	GTEX.YJ8O.2226.SM.5IFHW	Breast	ENST00000367108.7	0.3115	ENST00000367108
GTEX	GTEX.YJ8O.2226.SM.5IFHW	Breast	ENST00000372348.6	-0.0877	ENST00000372348
GTEX	GTEX.YJ8O.2226.SM.5IFHW	Breast	ENST00000428265.5	-0.0425	ENST00000428265
GTEX	GTEX.YJ8O.2226.SM.5IFHW	Breast	ENST00000426186.1	-9.9658	ENST00000426186
GTEX	GTEX.YJ8O.2226.SM.5IFHW	Breast	ENST00000500323.2	-1.3183	ENST00000500323
GTEX	GTEX.YJ8O.2226.SM.5IFHW	Breast	ENST00000515710.1	0.4967	ENST00000515710
GTEX	GTEX.YJ8O.2226.SM.5IFHW	Breast	ENST00000354752.5	-6.5064	ENST00000354752
GTEX	GTEX.YJ8O.2226.SM.5IFHW	Breast	ENST00000492315.5	1.614	ENST00000492315
GTEX	GTEX.YJ8O.2226.SM.5IFHW	Breast	ENST00000272444.7	4.1002	ENST00000272444
GTEX	GTEX.YJ8O.2226.SM.5IFHW	Breast	ENST00000298281.8	2.9281	ENST00000298281
GTEX	GTEX.YJ8O.2226.SM.5IFHW	Breast	ENST00000435224.2	1.4911	ENST00000435224
GTEX	GTEX.YJ8O.2226.SM.5IFHW	Breast	ENST00000482462.1	1.3397	ENST00000482462
GTEX	GTEX.YJ8O.2226.SM.5IFHW	Breast	ENST00000299237.2	1.683	ENST00000299237
GTEX	GTEX.YJ8O.2226.SM.5IFHW	Breast	ENST00000504087.5	3.2374	ENST00000504087
GTEX	GTEX.YJ8O.2226.SM.5IFHW	Breast	ENST00000372917.8	-9.9658	ENST00000372917
GTEX	GTEX.YJ8O.2226.SM.5IFHW	Breast	ENST00000452404.6	0.8082	ENST00000452404
GTEX	GTEX.YJ8O.2226.SM.5IFHW	Breast	ENST00000513345.5	5.8946	ENST00000513345
GTEX	GTEX.YJ8O.2226.SM.5IFHW	Breast	ENST00000218364.4	4.8812	ENST00000218364
GTEX	GTEX.YJ8O.2226.SM.5IFHW	Breast	ENST00000381990.6	5.9402	ENST00000381990
GTEX	GTEX.YJ8O.2226.SM.5IFHW	Breast	ENST00000467980.5	-3.1714	ENST00000467980
GTEX	GTEX.YJ8O.2226.SM.5IFHW	Breast	ENST00000367590.8	1.816	ENST00000367590
GTEX	GTEX.YJ8O.2226.SM.5IFHW	Breast	ENST00000594496.5	4.5669	ENST00000594496
GTEX	GTEX.YJ8O.2226.SM.5IFHW	Breast	ENST00000320256.5	1.2023	ENST00000320256
GTEX	GTEX.YJ8O.2226.SM.5IFHW	Breast	ENST00000397640.5	3.7083	ENST00000397640
GTEX	GTEX.YJ8O.2226.SM.5IFHW	Breast	ENST00000264451.11	3.3745	ENST00000264451
GTEX	GTEX.YJ8O.2226.SM.5IFHW	Breast	ENST00000431485.2	-9.9658	ENST00000431485
GTEX	GTEX.YJ8O.2226.SM.5IFHW	Breast	ENST00000373840.8	5.2056	ENST00000373840
GTEX	GTEX.YJ8O.2226.SM.5IFHW	Breast	ENST00000477642.5	1.6281	ENST00000477642
GTEX	GTEX.YJ8O.2226.SM.5IFHW	Breast	ENST00000496771.5	0.7832	ENST00000496771
GTEX	GTEX.YJ8O.2226.SM.5IFHW	Breast	ENST00000280326.8	1.5366	ENST00000280326
GTEX	GTEX.YJ8O.2226.SM.5IFHW	Breast	ENST00000449934.6	4.9644	ENST00000449934
GTEX	GTEX.YJ8O.2226.SM.5IFHW	Breast	ENST00000522955.5	1.9675	ENST00000522955
GTEX	GTEX.YJ8O.2226.SM.5IFHW	Breast	ENST00000544117.6	1.2696	ENST00000544117
GTEX	GTEX.YJ8O.2226.SM.5IFHW	Breast	ENST00000442264.5	0.8164	ENST00000442264
GTEX	GTEX.YJ8O.2226.SM.5IFHW	Breast	ENST00000421406.1	4.8699	ENST00000421406
GTEX	GTEX.YJ8O.2226.SM.5IFHW	Breast	ENST00000588202.5	-9.9658	ENST00000588202
GTEX	GTEX.Y5V6.2726.SM.4VDSC	Nerve	ENST00000452079.5	2.4544	ENST00000452079
GTEX	GTEX.Y5V6.2726.SM.4VDSC	Nerve	ENST00000337451.7	1.5709	ENST00000337451
GTEX	GTEX.Y5V6.2726.SM.4VDSC	Nerve	ENST00000366159.8	1.3679	ENST00000366159
GTEX	GTEX.Y5V6.2726.SM.4VDSC	Nerve	ENST00000343242.8	4.9313	ENST00000343242
GTEX	GTEX.Y5V6.2726.SM.4VDSC	Nerve	ENST00000446801.6	1.7316	ENST00000446801
GTEX	GTEX.Y5V6.2726.SM.4VDSC	Nerve	ENST00000518993.1	1.642	ENST00000518993
GTEX	GTEX.Y5V6.2726.SM.4VDSC	Nerve	ENST00000512285.5	-3.0469	ENST00000512285
GTEX	GTEX.Y5V6.2726.SM.4VDSC	Nerve	ENST00000467869.5	0.5069	ENST00000467869
GTEX	GTEX.Y5V6.2726.SM.4VDSC	Nerve	ENST00000229390.7	5.6932	ENST00000229390
GTEX	GTEX.Y5V6.2726.SM.4VDSC	Nerve	ENST00000552397.5	-9.9658	ENST00000552397
GTEX	GTEX.Y5V6.2726.SM.4VDSC	Nerve	ENST00000513210.5	-0.5332	ENST00000513210
GTEX	GTEX.Y5V6.2726.SM.4VDSC	Nerve	ENST00000430069.5	0.9115	ENST00000430069
GTEX	GTEX.Y5V6.2726.SM.4VDSC	Nerve	ENST00000502883.5	0.9191	ENST00000502883
GTEX	GTEX.Y5V6.2726.SM.4VDSC	Nerve	ENST00000407319.6	1.2394	ENST00000407319
GTEX	GTEX.Y5V6.2726.SM.4VDSC	Nerve	ENST00000368361.8	2.8076	ENST00000368361
GTEX	GTEX.Y5V6.2726.SM.4VDSC	Nerve	ENST00000474760.1	1.9895	ENST00000474760
GTEX	GTEX.Y5V6.2726.SM.4VDSC	Nerve	ENST00000555028.5	1.8762	ENST00000555028
GTEX	GTEX.Y5V6.2726.SM.4VDSC	Nerve	ENST00000357484.9	2.2663	ENST00000357484
GTEX	GTEX.Y5V6.2726.SM.4VDSC	Nerve	ENST00000489390.1	-9.9658	ENST00000489390
GTEX	GTEX.Y5V6.2726.SM.4VDSC	Nerve	ENST00000547579.5	-9.9658	ENST00000547579
GTEX	GTEX.Y5V6.2726.SM.4VDSC	Nerve	ENST00000621899.4	0.3796	ENST00000621899
GTEX	GTEX.Y5V6.2726.SM.4VDSC	Nerve	ENST00000495535.1	-9.9658	ENST00000495535
GTEX	GTEX.Y5V6.2726.SM.4VDSC	Nerve	ENST00000367108.7	-9.9658	ENST00000367108
GTEX	GTEX.Y5V6.2726.SM.4VDSC	Nerve	ENST00000372348.6	-6.5064	ENST00000372348
GTEX	GTEX.Y5V6.2726.SM.4VDSC	Nerve	ENST00000428265.5	-9.9658	ENST00000428265
GTEX	GTEX.Y5V6.2726.SM.4VDSC	Nerve	ENST00000426186.1	-9.9658	ENST00000426186
GTEX	GTEX.Y5V6.2726.SM.4VDSC	Nerve	ENST00000500323.2	-9.9658	ENST00000500323
GTEX	GTEX.Y5V6.2726.SM.4VDSC	Nerve	ENST00000515710.1	1.9822	ENST00000515710
GTEX	GTEX.Y5V6.2726.SM.4VDSC	Nerve	ENST00000354752.5	-9.9658	ENST00000354752
GTEX	GTEX.Y5V6.2726.SM.4VDSC	Nerve	ENST00000492315.5	1.0222	ENST00000492315
GTEX	GTEX.Y5V6.2726.SM.4VDSC	Nerve	ENST00000272444.7	4.5117	ENST00000272444
GTEX	GTEX.Y5V6.2726.SM.4VDSC	Nerve	ENST00000298281.8	2.7931	ENST00000298281
GTEX	GTEX.Y5V6.2726.SM.4VDSC	Nerve	ENST00000435224.2	1.5998	ENST00000435224
GTEX	GTEX.Y5V6.2726.SM.4VDSC	Nerve	ENST00000482462.1	-3.816	ENST00000482462
GTEX	GTEX.Y5V6.2726.SM.4VDSC	Nerve	ENST00000299237.2	1.9377	ENST00000299237
GTEX	GTEX.Y5V6.2726.SM.4VDSC	Nerve	ENST00000504087.5	1.9302	ENST00000504087
GTEX	GTEX.Y5V6.2726.SM.4VDSC	Nerve	ENST00000372917.8	-9.9658	ENST00000372917
GTEX	GTEX.Y5V6.2726.SM.4VDSC	Nerve	ENST00000452404.6	-1.685	ENST00000452404
GTEX	GTEX.Y5V6.2726.SM.4VDSC	Nerve	ENST00000513345.5	6.3049	ENST00000513345
GTEX	GTEX.Y5V6.2726.SM.4VDSC	Nerve	ENST00000218364.4	4.3169	ENST00000218364
GTEX	GTEX.Y5V6.2726.SM.4VDSC	Nerve	ENST00000381990.6	5.0457	ENST00000381990
GTEX	GTEX.Y5V6.2726.SM.4VDSC	Nerve	ENST00000467980.5	-9.9658	ENST00000467980
GTEX	GTEX.Y5V6.2726.SM.4VDSC	Nerve	ENST00000367590.8	1.9712	ENST00000367590
GTEX	GTEX.Y5V6.2726.SM.4VDSC	Nerve	ENST00000594496.5	4.3155	ENST00000594496
GTEX	GTEX.Y5V6.2726.SM.4VDSC	Nerve	ENST00000320256.5	1.4808	ENST00000320256
GTEX	GTEX.Y5V6.2726.SM.4VDSC	Nerve	ENST00000397640.5	3.7971	ENST00000397640
GTEX	GTEX.Y5V6.2726.SM.4VDSC	Nerve	ENST00000264451.11	3.6916	ENST00000264451
GTEX	GTEX.Y5V6.2726.SM.4VDSC	Nerve	ENST00000431485.2	-9.9658	ENST00000431485
GTEX	GTEX.Y5V6.2726.SM.4VDSC	Nerve	ENST00000373840.8	4.9996	ENST00000373840
GTEX	GTEX.Y5V6.2726.SM.4VDSC	Nerve	ENST00000477642.5	-2.4659	ENST00000477642
GTEX	GTEX.Y5V6.2726.SM.4VDSC	Nerve	ENST00000496771.5	0.9642	ENST00000496771
GTEX	GTEX.Y5V6.2726.SM.4VDSC	Nerve	ENST00000280326.8	2.0742	ENST00000280326
GTEX	GTEX.Y5V6.2726.SM.4VDSC	Nerve	ENST00000449934.6	5.1077	ENST00000449934
GTEX	GTEX.Y5V6.2726.SM.4VDSC	Nerve	ENST00000522955.5	-3.0469	ENST00000522955
GTEX	GTEX.Y5V6.2726.SM.4VDSC	Nerve	ENST00000544117.6	0.6608	ENST00000544117
GTEX	GTEX.Y5V6.2726.SM.4VDSC	Nerve	ENST00000442264.5	-9.9658	ENST00000442264
GTEX	GTEX.Y5V6.2726.SM.4VDSC	Nerve	ENST00000421406.1	3.2632	ENST00000421406
GTEX	GTEX.Y5V6.2726.SM.4VDSC	Nerve	ENST00000588202.5	-0.5973	ENST00000588202
GTEX	GTEX.13VXU.1026.SM.5KLZE	Adipose Tissue	ENST00000452079.5	2.8661	ENST00000452079
GTEX	GTEX.13VXU.1026.SM.5KLZE	Adipose Tissue	ENST00000337451.7	1.125	ENST00000337451
GTEX	GTEX.13VXU.1026.SM.5KLZE	Adipose Tissue	ENST00000366159.8	3.1245	ENST00000366159
GTEX	GTEX.13VXU.1026.SM.5KLZE	Adipose Tissue	ENST00000343242.8	5.446	ENST00000343242
GTEX	GTEX.13VXU.1026.SM.5KLZE	Adipose Tissue	ENST00000446801.6	1.3454	ENST00000446801
GTEX	GTEX.13VXU.1026.SM.5KLZE	Adipose Tissue	ENST00000518993.1	-0.7588	ENST00000518993
GTEX	GTEX.13VXU.1026.SM.5KLZE	Adipose Tissue	ENST00000512285.5	-3.816	ENST00000512285
GTEX	GTEX.13VXU.1026.SM.5KLZE	Adipose Tissue	ENST00000467869.5	-9.9658	ENST00000467869
GTEX	GTEX.13VXU.1026.SM.5KLZE	Adipose Tissue	ENST00000229390.7	5.9844	ENST00000229390
GTEX	GTEX.13VXU.1026.SM.5KLZE	Adipose Tissue	ENST00000552397.5	-9.9658	ENST00000552397
GTEX	GTEX.13VXU.1026.SM.5KLZE	Adipose Tissue	ENST00000513210.5	-0.6416	ENST00000513210
GTEX	GTEX.13VXU.1026.SM.5KLZE	Adipose Tissue	ENST00000430069.5	2.2268	ENST00000430069
GTEX	GTEX.13VXU.1026.SM.5KLZE	Adipose Tissue	ENST00000502883.5	-9.9658	ENST00000502883
GTEX	GTEX.13VXU.1026.SM.5KLZE	Adipose Tissue	ENST00000407319.6	1.0363	ENST00000407319
GTEX	GTEX.13VXU.1026.SM.5KLZE	Adipose Tissue	ENST00000368361.8	2.6579	ENST00000368361
GTEX	GTEX.13VXU.1026.SM.5KLZE	Adipose Tissue	ENST00000474760.1	-9.9658	ENST00000474760
GTEX	GTEX.13VXU.1026.SM.5KLZE	Adipose Tissue	ENST00000555028.5	2.3564	ENST00000555028
GTEX	GTEX.13VXU.1026.SM.5KLZE	Adipose Tissue	ENST00000357484.9	2.6278	ENST00000357484
GTEX	GTEX.13VXU.1026.SM.5KLZE	Adipose Tissue	ENST00000489390.1	-3.458	ENST00000489390
GTEX	GTEX.13VXU.1026.SM.5KLZE	Adipose Tissue	ENST00000547579.5	-9.9658	ENST00000547579
GTEX	GTEX.13VXU.1026.SM.5KLZE	Adipose Tissue	ENST00000621899.4	-0.4719	ENST00000621899
GTEX	GTEX.13VXU.1026.SM.5KLZE	Adipose Tissue	ENST00000495535.1	-9.9658	ENST00000495535
GTEX	GTEX.13VXU.1026.SM.5KLZE	Adipose Tissue	ENST00000367108.7	-0.9132	ENST00000367108
GTEX	GTEX.13VXU.1026.SM.5KLZE	Adipose Tissue	ENST00000372348.6	-1.5105	ENST00000372348
GTEX	GTEX.13VXU.1026.SM.5KLZE	Adipose Tissue	ENST00000428265.5	-9.9658	ENST00000428265
GTEX	GTEX.13VXU.1026.SM.5KLZE	Adipose Tissue	ENST00000426186.1	-9.9658	ENST00000426186
GTEX	GTEX.13VXU.1026.SM.5KLZE	Adipose Tissue	ENST00000500323.2	-1.6394	ENST00000500323
GTEX	GTEX.13VXU.1026.SM.5KLZE	Adipose Tissue	ENST00000515710.1	0.605	ENST00000515710
GTEX	GTEX.13VXU.1026.SM.5KLZE	Adipose Tissue	ENST00000354752.5	-4.2934	ENST00000354752
GTEX	GTEX.13VXU.1026.SM.5KLZE	Adipose Tissue	ENST00000492315.5	0.7321	ENST00000492315
GTEX	GTEX.13VXU.1026.SM.5KLZE	Adipose Tissue	ENST00000272444.7	4.061	ENST00000272444
GTEX	GTEX.13VXU.1026.SM.5KLZE	Adipose Tissue	ENST00000298281.8	2.9394	ENST00000298281
GTEX	GTEX.13VXU.1026.SM.5KLZE	Adipose Tissue	ENST00000435224.2	0.7664	ENST00000435224
GTEX	GTEX.13VXU.1026.SM.5KLZE	Adipose Tissue	ENST00000482462.1	0.058	ENST00000482462
GTEX	GTEX.13VXU.1026.SM.5KLZE	Adipose Tissue	ENST00000299237.2	1.1316	ENST00000299237
GTEX	GTEX.13VXU.1026.SM.5KLZE	Adipose Tissue	ENST00000504087.5	2.6161	ENST00000504087
GTEX	GTEX.13VXU.1026.SM.5KLZE	Adipose Tissue	ENST00000372917.8	-2.5479	ENST00000372917
GTEX	GTEX.13VXU.1026.SM.5KLZE	Adipose Tissue	ENST00000452404.6	0.4865	ENST00000452404
GTEX	GTEX.13VXU.1026.SM.5KLZE	Adipose Tissue	ENST00000513345.5	5.5847	ENST00000513345
GTEX	GTEX.13VXU.1026.SM.5KLZE	Adipose Tissue	ENST00000218364.4	4.8299	ENST00000218364
GTEX	GTEX.13VXU.1026.SM.5KLZE	Adipose Tissue	ENST00000381990.6	6.1645	ENST00000381990
GTEX	GTEX.13VXU.1026.SM.5KLZE	Adipose Tissue	ENST00000467980.5	-9.9658	ENST00000467980
GTEX	GTEX.13VXU.1026.SM.5KLZE	Adipose Tissue	ENST00000367590.8	1.6281	ENST00000367590
GTEX	GTEX.13VXU.1026.SM.5KLZE	Adipose Tissue	ENST00000594496.5	4.9012	ENST00000594496
GTEX	GTEX.13VXU.1026.SM.5KLZE	Adipose Tissue	ENST00000320256.5	1.1184	ENST00000320256
GTEX	GTEX.13VXU.1026.SM.5KLZE	Adipose Tissue	ENST00000397640.5	4.298	ENST00000397640
GTEX	GTEX.13VXU.1026.SM.5KLZE	Adipose Tissue	ENST00000264451.11	3.1409	ENST00000264451
GTEX	GTEX.13VXU.1026.SM.5KLZE	Adipose Tissue	ENST00000431485.2	-9.9658	ENST00000431485
GTEX	GTEX.13VXU.1026.SM.5KLZE	Adipose Tissue	ENST00000373840.8	5.2821	ENST00000373840
GTEX	GTEX.13VXU.1026.SM.5KLZE	Adipose Tissue	ENST00000477642.5	2.2813	ENST00000477642
GTEX	GTEX.13VXU.1026.SM.5KLZE	Adipose Tissue	ENST00000496771.5	1.5758	ENST00000496771
GTEX	GTEX.13VXU.1026.SM.5KLZE	Adipose Tissue	ENST00000280326.8	1.5612	ENST00000280326
GTEX	GTEX.13VXU.1026.SM.5KLZE	Adipose Tissue	ENST00000449934.6	5.1256	ENST00000449934
GTEX	GTEX.13VXU.1026.SM.5KLZE	Adipose Tissue	ENST00000522955.5	1.5465	ENST00000522955
GTEX	GTEX.13VXU.1026.SM.5KLZE	Adipose Tissue	ENST00000544117.6	-0.0277	ENST00000544117
GTEX	GTEX.13VXU.1026.SM.5KLZE	Adipose Tissue	ENST00000442264.5	-9.9658	ENST00000442264
GTEX	GTEX.13VXU.1026.SM.5KLZE	Adipose Tissue	ENST00000421406.1	4.9837	ENST00000421406
GTEX	GTEX.13VXU.1026.SM.5KLZE	Adipose Tissue	ENST00000588202.5	-0.5332	ENST00000588202
GTEX	GTEX.12WSM.0011.R6b.SM.5EQ6N	Brain	ENST00000452079.5	1.1316	ENST00000452079
GTEX	GTEX.12WSM.0011.R6b.SM.5EQ6N	Brain	ENST00000337451.7	-1.2142	ENST00000337451
GTEX	GTEX.12WSM.0011.R6b.SM.5EQ6N	Brain	ENST00000366159.8	-1.5105	ENST00000366159
GTEX	GTEX.12WSM.0011.R6b.SM.5EQ6N	Brain	ENST00000343242.8	2.5363	ENST00000343242
GTEX	GTEX.12WSM.0011.R6b.SM.5EQ6N	Brain	ENST00000446801.6	0.2277	ENST00000446801
GTEX	GTEX.12WSM.0011.R6b.SM.5EQ6N	Brain	ENST00000518993.1	0.6145	ENST00000518993
GTEX	GTEX.12WSM.0011.R6b.SM.5EQ6N	Brain	ENST00000512285.5	-9.9658	ENST00000512285
GTEX	GTEX.12WSM.0011.R6b.SM.5EQ6N	Brain	ENST00000467869.5	-9.9658	ENST00000467869
GTEX	GTEX.12WSM.0011.R6b.SM.5EQ6N	Brain	ENST00000229390.7	4.0427	ENST00000229390
GTEX	GTEX.12WSM.0011.R6b.SM.5EQ6N	Brain	ENST00000552397.5	-9.9658	ENST00000552397
GTEX	GTEX.12WSM.0011.R6b.SM.5EQ6N	Brain	ENST00000513210.5	-3.3076	ENST00000513210
GTEX	GTEX.12WSM.0011.R6b.SM.5EQ6N	Brain	ENST00000430069.5	2.4171	ENST00000430069
GTEX	GTEX.12WSM.0011.R6b.SM.5EQ6N	Brain	ENST00000502883.5	-2.0529	ENST00000502883
GTEX	GTEX.12WSM.0011.R6b.SM.5EQ6N	Brain	ENST00000407319.6	-2.5479	ENST00000407319
GTEX	GTEX.12WSM.0011.R6b.SM.5EQ6N	Brain	ENST00000368361.8	0.2277	ENST00000368361
GTEX	GTEX.12WSM.0011.R6b.SM.5EQ6N	Brain	ENST00000474760.1	-1.5105	ENST00000474760
GTEX	GTEX.12WSM.0011.R6b.SM.5EQ6N	Brain	ENST00000555028.5	1.9415	ENST00000555028
GTEX	GTEX.12WSM.0011.R6b.SM.5EQ6N	Brain	ENST00000357484.9	1.3901	ENST00000357484
GTEX	GTEX.12WSM.0011.R6b.SM.5EQ6N	Brain	ENST00000489390.1	-9.9658	ENST00000489390
GTEX	GTEX.12WSM.0011.R6b.SM.5EQ6N	Brain	ENST00000547579.5	-9.9658	ENST00000547579
GTEX	GTEX.12WSM.0011.R6b.SM.5EQ6N	Brain	ENST00000621899.4	0.9716	ENST00000621899
GTEX	GTEX.12WSM.0011.R6b.SM.5EQ6N	Brain	ENST00000495535.1	-9.9658	ENST00000495535
GTEX	GTEX.12WSM.0011.R6b.SM.5EQ6N	Brain	ENST00000367108.7	-1.2828	ENST00000367108
GTEX	GTEX.12WSM.0011.R6b.SM.5EQ6N	Brain	ENST00000372348.6	-4.6082	ENST00000372348
GTEX	GTEX.12WSM.0011.R6b.SM.5EQ6N	Brain	ENST00000428265.5	-9.9658	ENST00000428265
GTEX	GTEX.12WSM.0011.R6b.SM.5EQ6N	Brain	ENST00000426186.1	-9.9658	ENST00000426186
GTEX	GTEX.12WSM.0011.R6b.SM.5EQ6N	Brain	ENST00000500323.2	-1.9942	ENST00000500323
GTEX	GTEX.12WSM.0011.R6b.SM.5EQ6N	Brain	ENST00000515710.1	-3.816	ENST00000515710
GTEX	GTEX.12WSM.0011.R6b.SM.5EQ6N	Brain	ENST00000354752.5	-1.1172	ENST00000354752
GTEX	GTEX.12WSM.0011.R6b.SM.5EQ6N	Brain	ENST00000492315.5	-1.3921	ENST00000492315
GTEX	GTEX.12WSM.0011.R6b.SM.5EQ6N	Brain	ENST00000272444.7	2.043	ENST00000272444
GTEX	GTEX.12WSM.0011.R6b.SM.5EQ6N	Brain	ENST00000298281.8	1.177	ENST00000298281
GTEX	GTEX.12WSM.0011.R6b.SM.5EQ6N	Brain	ENST00000435224.2	0.346	ENST00000435224
GTEX	GTEX.12WSM.0011.R6b.SM.5EQ6N	Brain	ENST00000482462.1	-2.5479	ENST00000482462
GTEX	GTEX.12WSM.0011.R6b.SM.5EQ6N	Brain	ENST00000299237.2	0.7999	ENST00000299237
GTEX	GTEX.12WSM.0011.R6b.SM.5EQ6N	Brain	ENST00000504087.5	0.0718	ENST00000504087
GTEX	GTEX.12WSM.0011.R6b.SM.5EQ6N	Brain	ENST00000372917.8	-9.9658	ENST00000372917
GTEX	GTEX.12WSM.0011.R6b.SM.5EQ6N	Brain	ENST00000452404.6	-0.7346	ENST00000452404
GTEX	GTEX.12WSM.0011.R6b.SM.5EQ6N	Brain	ENST00000513345.5	5.2415	ENST00000513345
GTEX	GTEX.12WSM.0011.R6b.SM.5EQ6N	Brain	ENST00000218364.4	4.3751	ENST00000218364
GTEX	GTEX.12WSM.0011.R6b.SM.5EQ6N	Brain	ENST00000381990.6	2.0707	ENST00000381990
GTEX	GTEX.12WSM.0011.R6b.SM.5EQ6N	Brain	ENST00000467980.5	-3.0469	ENST00000467980
GTEX	GTEX.12WSM.0011.R6b.SM.5EQ6N	Brain	ENST00000367590.8	1.334	ENST00000367590
GTEX	GTEX.12WSM.0011.R6b.SM.5EQ6N	Brain	ENST00000594496.5	4.6095	ENST00000594496
GTEX	GTEX.12WSM.0011.R6b.SM.5EQ6N	Brain	ENST00000320256.5	1.2815	ENST00000320256
GTEX	GTEX.12WSM.0011.R6b.SM.5EQ6N	Brain	ENST00000397640.5	2.043	ENST00000397640
GTEX	GTEX.12WSM.0011.R6b.SM.5EQ6N	Brain	ENST00000264451.11	2.4805	ENST00000264451
GTEX	GTEX.12WSM.0011.R6b.SM.5EQ6N	Brain	ENST00000431485.2	-9.9658	ENST00000431485
GTEX	GTEX.12WSM.0011.R6b.SM.5EQ6N	Brain	ENST00000373840.8	3.5633	ENST00000373840
GTEX	GTEX.12WSM.0011.R6b.SM.5EQ6N	Brain	ENST00000477642.5	-0.9686	ENST00000477642
GTEX	GTEX.12WSM.0011.R6b.SM.5EQ6N	Brain	ENST00000496771.5	-2.1779	ENST00000496771
GTEX	GTEX.12WSM.0011.R6b.SM.5EQ6N	Brain	ENST00000280326.8	0.8164	ENST00000280326
GTEX	GTEX.12WSM.0011.R6b.SM.5EQ6N	Brain	ENST00000449934.6	0.7579	ENST00000449934
GTEX	GTEX.12WSM.0011.R6b.SM.5EQ6N	Brain	ENST00000522955.5	-2.3884	ENST00000522955
GTEX	GTEX.12WSM.0011.R6b.SM.5EQ6N	Brain	ENST00000544117.6	0.3115	ENST00000544117
GTEX	GTEX.12WSM.0011.R6b.SM.5EQ6N	Brain	ENST00000442264.5	-9.9658	ENST00000442264
GTEX	GTEX.12WSM.0011.R6b.SM.5EQ6N	Brain	ENST00000421406.1	-0.3383	ENST00000421406
GTEX	GTEX.12WSM.0011.R6b.SM.5EQ6N	Brain	ENST00000588202.5	-9.9658	ENST00000588202
GTEX	GTEX.ZAKK.0426.SM.5EGHB	Blood Vessel	ENST00000452079.5	3.4894	ENST00000452079
GTEX	GTEX.ZAKK.0426.SM.5EGHB	Blood Vessel	ENST00000337451.7	0.0718	ENST00000337451
GTEX	GTEX.ZAKK.0426.SM.5EGHB	Blood Vessel	ENST00000366159.8	2.0535	ENST00000366159
GTEX	GTEX.ZAKK.0426.SM.5EGHB	Blood Vessel	ENST00000343242.8	4.8753	ENST00000343242
GTEX	GTEX.ZAKK.0426.SM.5EGHB	Blood Vessel	ENST00000446801.6	1.5216	ENST00000446801
GTEX	GTEX.ZAKK.0426.SM.5EGHB	Blood Vessel	ENST00000518993.1	1.5612	ENST00000518993
GTEX	GTEX.ZAKK.0426.SM.5EGHB	Blood Vessel	ENST00000512285.5	-0.9132	ENST00000512285
GTEX	GTEX.ZAKK.0426.SM.5EGHB	Blood Vessel	ENST00000467869.5	-4.6082	ENST00000467869
GTEX	GTEX.ZAKK.0426.SM.5EGHB	Blood Vessel	ENST00000229390.7	6.0583	ENST00000229390
GTEX	GTEX.ZAKK.0426.SM.5EGHB	Blood Vessel	ENST00000552397.5	-3.458	ENST00000552397
GTEX	GTEX.ZAKK.0426.SM.5EGHB	Blood Vessel	ENST00000513210.5	1.0711	ENST00000513210
GTEX	GTEX.ZAKK.0426.SM.5EGHB	Blood Vessel	ENST00000430069.5	2.7826	ENST00000430069
GTEX	GTEX.ZAKK.0426.SM.5EGHB	Blood Vessel	ENST00000502883.5	-9.9658	ENST00000502883
GTEX	GTEX.ZAKK.0426.SM.5EGHB	Blood Vessel	ENST00000407319.6	0.4552	ENST00000407319
GTEX	GTEX.ZAKK.0426.SM.5EGHB	Blood Vessel	ENST00000368361.8	2.874	ENST00000368361
GTEX	GTEX.ZAKK.0426.SM.5EGHB	Blood Vessel	ENST00000474760.1	-9.9658	ENST00000474760
GTEX	GTEX.ZAKK.0426.SM.5EGHB	Blood Vessel	ENST00000555028.5	2.1313	ENST00000555028
GTEX	GTEX.ZAKK.0426.SM.5EGHB	Blood Vessel	ENST00000357484.9	3.3717	ENST00000357484
GTEX	GTEX.ZAKK.0426.SM.5EGHB	Blood Vessel	ENST00000489390.1	-9.9658	ENST00000489390
GTEX	GTEX.ZAKK.0426.SM.5EGHB	Blood Vessel	ENST00000547579.5	-9.9658	ENST00000547579
GTEX	GTEX.ZAKK.0426.SM.5EGHB	Blood Vessel	ENST00000621899.4	0.1257	ENST00000621899
GTEX	GTEX.ZAKK.0426.SM.5EGHB	Blood Vessel	ENST00000495535.1	-9.9658	ENST00000495535
GTEX	GTEX.ZAKK.0426.SM.5EGHB	Blood Vessel	ENST00000367108.7	-0.9132	ENST00000367108
GTEX	GTEX.ZAKK.0426.SM.5EGHB	Blood Vessel	ENST00000372348.6	1.1577	ENST00000372348
GTEX	GTEX.ZAKK.0426.SM.5EGHB	Blood Vessel	ENST00000428265.5	-1.5105	ENST00000428265
GTEX	GTEX.ZAKK.0426.SM.5EGHB	Blood Vessel	ENST00000426186.1	-4.2934	ENST00000426186
GTEX	GTEX.ZAKK.0426.SM.5EGHB	Blood Vessel	ENST00000500323.2	0.3231	ENST00000500323
GTEX	GTEX.ZAKK.0426.SM.5EGHB	Blood Vessel	ENST00000515710.1	-2.9324	ENST00000515710
GTEX	GTEX.ZAKK.0426.SM.5EGHB	Blood Vessel	ENST00000354752.5	-5.5735	ENST00000354752
GTEX	GTEX.ZAKK.0426.SM.5EGHB	Blood Vessel	ENST00000492315.5	0.9343	ENST00000492315
GTEX	GTEX.ZAKK.0426.SM.5EGHB	Blood Vessel	ENST00000272444.7	3.7378	ENST00000272444
GTEX	GTEX.ZAKK.0426.SM.5EGHB	Blood Vessel	ENST00000298281.8	3.1829	ENST00000298281
GTEX	GTEX.ZAKK.0426.SM.5EGHB	Blood Vessel	ENST00000435224.2	1.3454	ENST00000435224
GTEX	GTEX.ZAKK.0426.SM.5EGHB	Blood Vessel	ENST00000482462.1	0.7407	ENST00000482462
GTEX	GTEX.ZAKK.0426.SM.5EGHB	Blood Vessel	ENST00000299237.2	2.5061	ENST00000299237
GTEX	GTEX.ZAKK.0426.SM.5EGHB	Blood Vessel	ENST00000504087.5	3.2496	ENST00000504087
GTEX	GTEX.ZAKK.0426.SM.5EGHB	Blood Vessel	ENST00000372917.8	-9.9658	ENST00000372917
GTEX	GTEX.ZAKK.0426.SM.5EGHB	Blood Vessel	ENST00000452404.6	1.2023	ENST00000452404
GTEX	GTEX.ZAKK.0426.SM.5EGHB	Blood Vessel	ENST00000513345.5	5.4938	ENST00000513345
GTEX	GTEX.ZAKK.0426.SM.5EGHB	Blood Vessel	ENST00000218364.4	5.051	ENST00000218364
GTEX	GTEX.ZAKK.0426.SM.5EGHB	Blood Vessel	ENST00000381990.6	6.2479	ENST00000381990
GTEX	GTEX.ZAKK.0426.SM.5EGHB	Blood Vessel	ENST00000467980.5	-2.7274	ENST00000467980
GTEX	GTEX.ZAKK.0426.SM.5EGHB	Blood Vessel	ENST00000367590.8	1.2333	ENST00000367590
GTEX	GTEX.ZAKK.0426.SM.5EGHB	Blood Vessel	ENST00000594496.5	5.2586	ENST00000594496
GTEX	GTEX.ZAKK.0426.SM.5EGHB	Blood Vessel	ENST00000320256.5	1.0711	ENST00000320256
GTEX	GTEX.ZAKK.0426.SM.5EGHB	Blood Vessel	ENST00000397640.5	4.1628	ENST00000397640
GTEX	GTEX.ZAKK.0426.SM.5EGHB	Blood Vessel	ENST00000264451.11	3.1228	ENST00000264451
GTEX	GTEX.ZAKK.0426.SM.5EGHB	Blood Vessel	ENST00000431485.2	-9.9658	ENST00000431485
GTEX	GTEX.ZAKK.0426.SM.5EGHB	Blood Vessel	ENST00000373840.8	5.0854	ENST00000373840
GTEX	GTEX.ZAKK.0426.SM.5EGHB	Blood Vessel	ENST00000477642.5	1.9749	ENST00000477642
GTEX	GTEX.ZAKK.0426.SM.5EGHB	Blood Vessel	ENST00000496771.5	-0.4521	ENST00000496771
GTEX	GTEX.ZAKK.0426.SM.5EGHB	Blood Vessel	ENST00000280326.8	1.4911	ENST00000280326
GTEX	GTEX.ZAKK.0426.SM.5EGHB	Blood Vessel	ENST00000449934.6	3.1604	ENST00000449934
GTEX	GTEX.ZAKK.0426.SM.5EGHB	Blood Vessel	ENST00000522955.5	0.4967	ENST00000522955
GTEX	GTEX.ZAKK.0426.SM.5EGHB	Blood Vessel	ENST00000544117.6	1.9188	ENST00000544117
GTEX	GTEX.ZAKK.0426.SM.5EGHB	Blood Vessel	ENST00000442264.5	-1.3183	ENST00000442264
GTEX	GTEX.ZAKK.0426.SM.5EGHB	Blood Vessel	ENST00000421406.1	4.6259	ENST00000421406
GTEX	GTEX.ZAKK.0426.SM.5EGHB	Blood Vessel	ENST00000588202.5	-9.9658	ENST00000588202
GTEX	GTEX.WFG8.0926.SM.3GIKJ	Lung	ENST00000452079.5	3.0038	ENST00000452079
GTEX	GTEX.WFG8.0926.SM.3GIKJ	Lung	ENST00000337451.7	1.8918	ENST00000337451
GTEX	GTEX.WFG8.0926.SM.3GIKJ	Lung	ENST00000366159.8	2.6325	ENST00000366159
GTEX	GTEX.WFG8.0926.SM.3GIKJ	Lung	ENST00000343242.8	4.6764	ENST00000343242
GTEX	GTEX.WFG8.0926.SM.3GIKJ	Lung	ENST00000446801.6	1.5165	ENST00000446801
GTEX	GTEX.WFG8.0926.SM.3GIKJ	Lung	ENST00000518993.1	0.7058	ENST00000518993
GTEX	GTEX.WFG8.0926.SM.3GIKJ	Lung	ENST00000512285.5	-9.9658	ENST00000512285
GTEX	GTEX.WFG8.0926.SM.3GIKJ	Lung	ENST00000467869.5	-2.0529	ENST00000467869
GTEX	GTEX.WFG8.0926.SM.3GIKJ	Lung	ENST00000229390.7	6.0875	ENST00000229390
GTEX	GTEX.WFG8.0926.SM.3GIKJ	Lung	ENST00000552397.5	-9.9658	ENST00000552397
GTEX	GTEX.WFG8.0926.SM.3GIKJ	Lung	ENST00000513210.5	0.7493	ENST00000513210
GTEX	GTEX.WFG8.0926.SM.3GIKJ	Lung	ENST00000430069.5	2.7029	ENST00000430069
GTEX	GTEX.WFG8.0926.SM.3GIKJ	Lung	ENST00000502883.5	-1.9379	ENST00000502883
GTEX	GTEX.WFG8.0926.SM.3GIKJ	Lung	ENST00000407319.6	1.1641	ENST00000407319
GTEX	GTEX.WFG8.0926.SM.3GIKJ	Lung	ENST00000368361.8	2.2783	ENST00000368361
GTEX	GTEX.WFG8.0926.SM.3GIKJ	Lung	ENST00000474760.1	-9.9658	ENST00000474760
GTEX	GTEX.WFG8.0926.SM.3GIKJ	Lung	ENST00000555028.5	2.1957	ENST00000555028
GTEX	GTEX.WFG8.0926.SM.3GIKJ	Lung	ENST00000357484.9	2.826	ENST00000357484
GTEX	GTEX.WFG8.0926.SM.3GIKJ	Lung	ENST00000489390.1	-9.9658	ENST00000489390
GTEX	GTEX.WFG8.0926.SM.3GIKJ	Lung	ENST00000547579.5	-9.9658	ENST00000547579
GTEX	GTEX.WFG8.0926.SM.3GIKJ	Lung	ENST00000621899.4	-0.1828	ENST00000621899
GTEX	GTEX.WFG8.0926.SM.3GIKJ	Lung	ENST00000495535.1	-9.9658	ENST00000495535
GTEX	GTEX.WFG8.0926.SM.3GIKJ	Lung	ENST00000367108.7	-0.4719	ENST00000367108
GTEX	GTEX.WFG8.0926.SM.3GIKJ	Lung	ENST00000372348.6	0.5763	ENST00000372348
GTEX	GTEX.WFG8.0926.SM.3GIKJ	Lung	ENST00000428265.5	-0.0725	ENST00000428265
GTEX	GTEX.WFG8.0926.SM.3GIKJ	Lung	ENST00000426186.1	-3.1714	ENST00000426186
GTEX	GTEX.WFG8.0926.SM.3GIKJ	Lung	ENST00000500323.2	2.1925	ENST00000500323
GTEX	GTEX.WFG8.0926.SM.3GIKJ	Lung	ENST00000515710.1	-2.4659	ENST00000515710
GTEX	GTEX.WFG8.0926.SM.3GIKJ	Lung	ENST00000354752.5	-9.9658	ENST00000354752
GTEX	GTEX.WFG8.0926.SM.3GIKJ	Lung	ENST00000492315.5	1.6695	ENST00000492315
GTEX	GTEX.WFG8.0926.SM.3GIKJ	Lung	ENST00000272444.7	3.9617	ENST00000272444
GTEX	GTEX.WFG8.0926.SM.3GIKJ	Lung	ENST00000298281.8	3.0774	ENST00000298281
GTEX	GTEX.WFG8.0926.SM.3GIKJ	Lung	ENST00000435224.2	0.8082	ENST00000435224
GTEX	GTEX.WFG8.0926.SM.3GIKJ	Lung	ENST00000482462.1	-0.0725	ENST00000482462
GTEX	GTEX.WFG8.0926.SM.3GIKJ	Lung	ENST00000299237.2	2.1476	ENST00000299237
GTEX	GTEX.WFG8.0926.SM.3GIKJ	Lung	ENST00000504087.5	2.4518	ENST00000504087
GTEX	GTEX.WFG8.0926.SM.3GIKJ	Lung	ENST00000372917.8	-2.3147	ENST00000372917
GTEX	GTEX.WFG8.0926.SM.3GIKJ	Lung	ENST00000452404.6	0.517	ENST00000452404
GTEX	GTEX.WFG8.0926.SM.3GIKJ	Lung	ENST00000513345.5	5.5565	ENST00000513345
GTEX	GTEX.WFG8.0926.SM.3GIKJ	Lung	ENST00000218364.4	4.8679	ENST00000218364
GTEX	GTEX.WFG8.0926.SM.3GIKJ	Lung	ENST00000381990.6	5.8883	ENST00000381990
GTEX	GTEX.WFG8.0926.SM.3GIKJ	Lung	ENST00000467980.5	-9.9658	ENST00000467980
GTEX	GTEX.WFG8.0926.SM.3GIKJ	Lung	ENST00000367590.8	2.004	ENST00000367590
GTEX	GTEX.WFG8.0926.SM.3GIKJ	Lung	ENST00000594496.5	4.4364	ENST00000594496
GTEX	GTEX.WFG8.0926.SM.3GIKJ	Lung	ENST00000320256.5	-0.4921	ENST00000320256
GTEX	GTEX.WFG8.0926.SM.3GIKJ	Lung	ENST00000397640.5	4.538	ENST00000397640
GTEX	GTEX.WFG8.0926.SM.3GIKJ	Lung	ENST00000264451.11	3.5803	ENST00000264451
GTEX	GTEX.WFG8.0926.SM.3GIKJ	Lung	ENST00000431485.2	-9.9658	ENST00000431485
GTEX	GTEX.WFG8.0926.SM.3GIKJ	Lung	ENST00000373840.8	5.4842	ENST00000373840
GTEX	GTEX.WFG8.0926.SM.3GIKJ	Lung	ENST00000477642.5	2.1606	ENST00000477642
GTEX	GTEX.WFG8.0926.SM.3GIKJ	Lung	ENST00000496771.5	-0.3752	ENST00000496771
GTEX	GTEX.WFG8.0926.SM.3GIKJ	Lung	ENST00000280326.8	2.0465	ENST00000280326
GTEX	GTEX.WFG8.0926.SM.3GIKJ	Lung	ENST00000449934.6	5.3295	ENST00000449934
GTEX	GTEX.WFG8.0926.SM.3GIKJ	Lung	ENST00000522955.5	-0.4521	ENST00000522955
GTEX	GTEX.WFG8.0926.SM.3GIKJ	Lung	ENST00000544117.6	1.7617	ENST00000544117
GTEX	GTEX.WFG8.0926.SM.3GIKJ	Lung	ENST00000442264.5	-0.2671	ENST00000442264
GTEX	GTEX.WFG8.0926.SM.3GIKJ	Lung	ENST00000421406.1	4.9714	ENST00000421406
GTEX	GTEX.WFG8.0926.SM.3GIKJ	Lung	ENST00000588202.5	0.7493	ENST00000588202
GTEX	GTEX.11GSP.0011.R10a.SM.5NQ7J	Brain	ENST00000452079.5	1.8643	ENST00000452079
GTEX	GTEX.11GSP.0011.R10a.SM.5NQ7J	Brain	ENST00000337451.7	0.3907	ENST00000337451
GTEX	GTEX.11GSP.0011.R10a.SM.5NQ7J	Brain	ENST00000366159.8	-0.4719	ENST00000366159
GTEX	GTEX.11GSP.0011.R10a.SM.5NQ7J	Brain	ENST00000343242.8	4.2064	ENST00000343242
GTEX	GTEX.11GSP.0011.R10a.SM.5NQ7J	Brain	ENST00000446801.6	-0.2845	ENST00000446801
GTEX	GTEX.11GSP.0011.R10a.SM.5NQ7J	Brain	ENST00000518993.1	2.6441	ENST00000518993
GTEX	GTEX.11GSP.0011.R10a.SM.5NQ7J	Brain	ENST00000512285.5	-3.816	ENST00000512285
GTEX	GTEX.11GSP.0011.R10a.SM.5NQ7J	Brain	ENST00000467869.5	-9.9658	ENST00000467869
GTEX	GTEX.11GSP.0011.R10a.SM.5NQ7J	Brain	ENST00000229390.7	5.0189	ENST00000229390
GTEX	GTEX.11GSP.0011.R10a.SM.5NQ7J	Brain	ENST00000552397.5	-9.9658	ENST00000552397
GTEX	GTEX.11GSP.0011.R10a.SM.5NQ7J	Brain	ENST00000513210.5	-2.6349	ENST00000513210
GTEX	GTEX.11GSP.0011.R10a.SM.5NQ7J	Brain	ENST00000430069.5	2.1574	ENST00000430069
GTEX	GTEX.11GSP.0011.R10a.SM.5NQ7J	Brain	ENST00000502883.5	-1.5522	ENST00000502883
GTEX	GTEX.11GSP.0011.R10a.SM.5NQ7J	Brain	ENST00000407319.6	-0.7588	ENST00000407319
GTEX	GTEX.11GSP.0011.R10a.SM.5NQ7J	Brain	ENST00000368361.8	0.24	ENST00000368361
GTEX	GTEX.11GSP.0011.R10a.SM.5NQ7J	Brain	ENST00000474760.1	0.3907	ENST00000474760
GTEX	GTEX.11GSP.0011.R10a.SM.5NQ7J	Brain	ENST00000555028.5	2.4412	ENST00000555028
GTEX	GTEX.11GSP.0011.R10a.SM.5NQ7J	Brain	ENST00000357484.9	2.1013	ENST00000357484
GTEX	GTEX.11GSP.0011.R10a.SM.5NQ7J	Brain	ENST00000489390.1	-9.9658	ENST00000489390
GTEX	GTEX.11GSP.0011.R10a.SM.5NQ7J	Brain	ENST00000547579.5	-9.9658	ENST00000547579
GTEX	GTEX.11GSP.0011.R10a.SM.5NQ7J	Brain	ENST00000621899.4	0.8647	ENST00000621899
GTEX	GTEX.11GSP.0011.R10a.SM.5NQ7J	Brain	ENST00000495535.1	-9.9658	ENST00000495535
GTEX	GTEX.11GSP.0011.R10a.SM.5NQ7J	Brain	ENST00000367108.7	-9.9658	ENST00000367108
GTEX	GTEX.11GSP.0011.R10a.SM.5NQ7J	Brain	ENST00000372348.6	-1.7809	ENST00000372348
GTEX	GTEX.11GSP.0011.R10a.SM.5NQ7J	Brain	ENST00000428265.5	-2.9324	ENST00000428265
GTEX	GTEX.11GSP.0011.R10a.SM.5NQ7J	Brain	ENST00000426186.1	-5.5735	ENST00000426186
GTEX	GTEX.11GSP.0011.R10a.SM.5NQ7J	Brain	ENST00000500323.2	-4.035	ENST00000500323
GTEX	GTEX.11GSP.0011.R10a.SM.5NQ7J	Brain	ENST00000515710.1	-1.0559	ENST00000515710
GTEX	GTEX.11GSP.0011.R10a.SM.5NQ7J	Brain	ENST00000354752.5	-1.1172	ENST00000354752
GTEX	GTEX.11GSP.0011.R10a.SM.5NQ7J	Brain	ENST00000492315.5	-0.7108	ENST00000492315
GTEX	GTEX.11GSP.0011.R10a.SM.5NQ7J	Brain	ENST00000272444.7	2.376	ENST00000272444
GTEX	GTEX.11GSP.0011.R10a.SM.5NQ7J	Brain	ENST00000298281.8	1.6187	ENST00000298281
GTEX	GTEX.11GSP.0011.R10a.SM.5NQ7J	Brain	ENST00000435224.2	1.3679	ENST00000435224
GTEX	GTEX.11GSP.0011.R10a.SM.5NQ7J	Brain	ENST00000482462.1	-0.7108	ENST00000482462
GTEX	GTEX.11GSP.0011.R10a.SM.5NQ7J	Brain	ENST00000299237.2	1.412	ENST00000299237
GTEX	GTEX.11GSP.0011.R10a.SM.5NQ7J	Brain	ENST00000504087.5	0.3796	ENST00000504087
GTEX	GTEX.11GSP.0011.R10a.SM.5NQ7J	Brain	ENST00000372917.8	-5.0116	ENST00000372917
GTEX	GTEX.11GSP.0011.R10a.SM.5NQ7J	Brain	ENST00000452404.6	1.4441	ENST00000452404
GTEX	GTEX.11GSP.0011.R10a.SM.5NQ7J	Brain	ENST00000513345.5	5.1453	ENST00000513345
GTEX	GTEX.11GSP.0011.R10a.SM.5NQ7J	Brain	ENST00000218364.4	5.0237	ENST00000218364
GTEX	GTEX.11GSP.0011.R10a.SM.5NQ7J	Brain	ENST00000381990.6	3.3938	ENST00000381990
GTEX	GTEX.11GSP.0011.R10a.SM.5NQ7J	Brain	ENST00000467980.5	-9.9658	ENST00000467980
GTEX	GTEX.11GSP.0011.R10a.SM.5NQ7J	Brain	ENST00000367590.8	1.5998	ENST00000367590
GTEX	GTEX.11GSP.0011.R10a.SM.5NQ7J	Brain	ENST00000594496.5	4.5148	ENST00000594496
GTEX	GTEX.11GSP.0011.R10a.SM.5NQ7J	Brain	ENST00000320256.5	1.8879	ENST00000320256
GTEX	GTEX.11GSP.0011.R10a.SM.5NQ7J	Brain	ENST00000397640.5	2.9637	ENST00000397640
GTEX	GTEX.11GSP.0011.R10a.SM.5NQ7J	Brain	ENST00000264451.11	2.8602	ENST00000264451
GTEX	GTEX.11GSP.0011.R10a.SM.5NQ7J	Brain	ENST00000431485.2	-9.9658	ENST00000431485
GTEX	GTEX.11GSP.0011.R10a.SM.5NQ7J	Brain	ENST00000373840.8	4.2795	ENST00000373840
GTEX	GTEX.11GSP.0011.R10a.SM.5NQ7J	Brain	ENST00000477642.5	-1.4305	ENST00000477642
GTEX	GTEX.11GSP.0011.R10a.SM.5NQ7J	Brain	ENST00000496771.5	-1.9379	ENST00000496771
GTEX	GTEX.11GSP.0011.R10a.SM.5NQ7J	Brain	ENST00000280326.8	0.3573	ENST00000280326
GTEX	GTEX.11GSP.0011.R10a.SM.5NQ7J	Brain	ENST00000449934.6	2.6918	ENST00000449934
GTEX	GTEX.11GSP.0011.R10a.SM.5NQ7J	Brain	ENST00000522955.5	-2.3884	ENST00000522955
GTEX	GTEX.11GSP.0011.R10a.SM.5NQ7J	Brain	ENST00000544117.6	0.8961	ENST00000544117
GTEX	GTEX.11GSP.0011.R10a.SM.5NQ7J	Brain	ENST00000442264.5	-9.9658	ENST00000442264
GTEX	GTEX.11GSP.0011.R10a.SM.5NQ7J	Brain	ENST00000421406.1	1.2875	ENST00000421406
GTEX	GTEX.11GSP.0011.R10a.SM.5NQ7J	Brain	ENST00000588202.5	-9.9658	ENST00000588202
GTEX	GTEX.XYKS.1526.SM.4BRUP	Esophagus	ENST00000452079.5	1.7009	ENST00000452079
GTEX	GTEX.XYKS.1526.SM.4BRUP	Esophagus	ENST00000337451.7	1.7912	ENST00000337451
GTEX	GTEX.XYKS.1526.SM.4BRUP	Esophagus	ENST00000366159.8	1.6327	ENST00000366159
GTEX	GTEX.XYKS.1526.SM.4BRUP	Esophagus	ENST00000343242.8	2.9655	ENST00000343242
GTEX	GTEX.XYKS.1526.SM.4BRUP	Esophagus	ENST00000446801.6	1.934	ENST00000446801
GTEX	GTEX.XYKS.1526.SM.4BRUP	Esophagus	ENST00000518993.1	-1.5951	ENST00000518993
GTEX	GTEX.XYKS.1526.SM.4BRUP	Esophagus	ENST00000512285.5	-2.2447	ENST00000512285
GTEX	GTEX.XYKS.1526.SM.4BRUP	Esophagus	ENST00000467869.5	0.099	ENST00000467869
GTEX	GTEX.XYKS.1526.SM.4BRUP	Esophagus	ENST00000229390.7	6.7654	ENST00000229390
GTEX	GTEX.XYKS.1526.SM.4BRUP	Esophagus	ENST00000552397.5	-9.9658	ENST00000552397
GTEX	GTEX.XYKS.1526.SM.4BRUP	Esophagus	ENST00000513210.5	0.346	ENST00000513210
GTEX	GTEX.XYKS.1526.SM.4BRUP	Esophagus	ENST00000430069.5	2.5413	ENST00000430069
GTEX	GTEX.XYKS.1526.SM.4BRUP	Esophagus	ENST00000502883.5	-2.9324	ENST00000502883
GTEX	GTEX.XYKS.1526.SM.4BRUP	Esophagus	ENST00000407319.6	1.5998	ENST00000407319
GTEX	GTEX.XYKS.1526.SM.4BRUP	Esophagus	ENST00000368361.8	2.5437	ENST00000368361
GTEX	GTEX.XYKS.1526.SM.4BRUP	Esophagus	ENST00000474760.1	-9.9658	ENST00000474760
GTEX	GTEX.XYKS.1526.SM.4BRUP	Esophagus	ENST00000555028.5	1.0779	ENST00000555028
GTEX	GTEX.XYKS.1526.SM.4BRUP	Esophagus	ENST00000357484.9	2.0673	ENST00000357484
GTEX	GTEX.XYKS.1526.SM.4BRUP	Esophagus	ENST00000489390.1	-9.9658	ENST00000489390
GTEX	GTEX.XYKS.1526.SM.4BRUP	Esophagus	ENST00000547579.5	-9.9658	ENST00000547579
GTEX	GTEX.XYKS.1526.SM.4BRUP	Esophagus	ENST00000621899.4	0.0158	ENST00000621899
GTEX	GTEX.XYKS.1526.SM.4BRUP	Esophagus	ENST00000495535.1	-9.9658	ENST00000495535
GTEX	GTEX.XYKS.1526.SM.4BRUP	Esophagus	ENST00000367108.7	-9.9658	ENST00000367108
GTEX	GTEX.XYKS.1526.SM.4BRUP	Esophagus	ENST00000372348.6	0.1776	ENST00000372348
GTEX	GTEX.XYKS.1526.SM.4BRUP	Esophagus	ENST00000428265.5	-2.5479	ENST00000428265
GTEX	GTEX.XYKS.1526.SM.4BRUP	Esophagus	ENST00000426186.1	-9.9658	ENST00000426186
GTEX	GTEX.XYKS.1526.SM.4BRUP	Esophagus	ENST00000500323.2	-1.7322	ENST00000500323
GTEX	GTEX.XYKS.1526.SM.4BRUP	Esophagus	ENST00000515710.1	-4.035	ENST00000515710
GTEX	GTEX.XYKS.1526.SM.4BRUP	Esophagus	ENST00000354752.5	-6.5064	ENST00000354752
GTEX	GTEX.XYKS.1526.SM.4BRUP	Esophagus	ENST00000492315.5	-0.8599	ENST00000492315
GTEX	GTEX.XYKS.1526.SM.4BRUP	Esophagus	ENST00000272444.7	4.6083	ENST00000272444
GTEX	GTEX.XYKS.1526.SM.4BRUP	Esophagus	ENST00000298281.8	2.8955	ENST00000298281
GTEX	GTEX.XYKS.1526.SM.4BRUP	Esophagus	ENST00000435224.2	1.683	ENST00000435224
GTEX	GTEX.XYKS.1526.SM.4BRUP	Esophagus	ENST00000482462.1	-2.2447	ENST00000482462
GTEX	GTEX.XYKS.1526.SM.4BRUP	Esophagus	ENST00000299237.2	1.5064	ENST00000299237
GTEX	GTEX.XYKS.1526.SM.4BRUP	Esophagus	ENST00000504087.5	1.9527	ENST00000504087
GTEX	GTEX.XYKS.1526.SM.4BRUP	Esophagus	ENST00000372917.8	-9.9658	ENST00000372917
GTEX	GTEX.XYKS.1526.SM.4BRUP	Esophagus	ENST00000452404.6	1.105	ENST00000452404
GTEX	GTEX.XYKS.1526.SM.4BRUP	Esophagus	ENST00000513345.5	5.3477	ENST00000513345
GTEX	GTEX.XYKS.1526.SM.4BRUP	Esophagus	ENST00000218364.4	4.5559	ENST00000218364
GTEX	GTEX.XYKS.1526.SM.4BRUP	Esophagus	ENST00000381990.6	4.4061	ENST00000381990
GTEX	GTEX.XYKS.1526.SM.4BRUP	Esophagus	ENST00000467980.5	-9.9658	ENST00000467980
GTEX	GTEX.XYKS.1526.SM.4BRUP	Esophagus	ENST00000367590.8	0.24	ENST00000367590
GTEX	GTEX.XYKS.1526.SM.4BRUP	Esophagus	ENST00000594496.5	5.1094	ENST00000594496
GTEX	GTEX.XYKS.1526.SM.4BRUP	Esophagus	ENST00000320256.5	-1.0559	ENST00000320256
GTEX	GTEX.XYKS.1526.SM.4BRUP	Esophagus	ENST00000397640.5	4.9232	ENST00000397640
GTEX	GTEX.XYKS.1526.SM.4BRUP	Esophagus	ENST00000264451.11	2.8341	ENST00000264451
GTEX	GTEX.XYKS.1526.SM.4BRUP	Esophagus	ENST00000431485.2	-2.0529	ENST00000431485
GTEX	GTEX.XYKS.1526.SM.4BRUP	Esophagus	ENST00000373840.8	5.4526	ENST00000373840
GTEX	GTEX.XYKS.1526.SM.4BRUP	Esophagus	ENST00000477642.5	2.0465	ENST00000477642
GTEX	GTEX.XYKS.1526.SM.4BRUP	Esophagus	ENST00000496771.5	0.0718	ENST00000496771
GTEX	GTEX.XYKS.1526.SM.4BRUP	Esophagus	ENST00000280326.8	1.3791	ENST00000280326
GTEX	GTEX.XYKS.1526.SM.4BRUP	Esophagus	ENST00000449934.6	3.4504	ENST00000449934
GTEX	GTEX.XYKS.1526.SM.4BRUP	Esophagus	ENST00000522955.5	-0.8863	ENST00000522955
GTEX	GTEX.XYKS.1526.SM.4BRUP	Esophagus	ENST00000544117.6	-0.1187	ENST00000544117
GTEX	GTEX.XYKS.1526.SM.4BRUP	Esophagus	ENST00000442264.5	-1.0262	ENST00000442264
GTEX	GTEX.XYKS.1526.SM.4BRUP	Esophagus	ENST00000421406.1	2.8482	ENST00000421406
GTEX	GTEX.XYKS.1526.SM.4BRUP	Esophagus	ENST00000588202.5	0.2277	ENST00000588202
GTEX	GTEX.148VI.0226.SM.5RQKA	Lung	ENST00000452079.5	3.1797	ENST00000452079
GTEX	GTEX.148VI.0226.SM.5RQKA	Lung	ENST00000337451.7	0.2642	ENST00000337451
GTEX	GTEX.148VI.0226.SM.5RQKA	Lung	ENST00000366159.8	3.4622	ENST00000366159
GTEX	GTEX.148VI.0226.SM.5RQKA	Lung	ENST00000343242.8	5.6854	ENST00000343242
GTEX	GTEX.148VI.0226.SM.5RQKA	Lung	ENST00000446801.6	2.1574	ENST00000446801
GTEX	GTEX.148VI.0226.SM.5RQKA	Lung	ENST00000518993.1	0.3907	ENST00000518993
GTEX	GTEX.148VI.0226.SM.5RQKA	Lung	ENST00000512285.5	-0.8084	ENST00000512285
GTEX	GTEX.148VI.0226.SM.5RQKA	Lung	ENST00000467869.5	-1.8314	ENST00000467869
GTEX	GTEX.148VI.0226.SM.5RQKA	Lung	ENST00000229390.7	6.1611	ENST00000229390
GTEX	GTEX.148VI.0226.SM.5RQKA	Lung	ENST00000552397.5	-9.9658	ENST00000552397
GTEX	GTEX.148VI.0226.SM.5RQKA	Lung	ENST00000513210.5	2.3077	ENST00000513210
GTEX	GTEX.148VI.0226.SM.5RQKA	Lung	ENST00000430069.5	2.9802	ENST00000430069
GTEX	GTEX.148VI.0226.SM.5RQKA	Lung	ENST00000502883.5	-9.9658	ENST00000502883
GTEX	GTEX.148VI.0226.SM.5RQKA	Lung	ENST00000407319.6	2.4144	ENST00000407319
GTEX	GTEX.148VI.0226.SM.5RQKA	Lung	ENST00000368361.8	2.5561	ENST00000368361
GTEX	GTEX.148VI.0226.SM.5RQKA	Lung	ENST00000474760.1	-9.9658	ENST00000474760
GTEX	GTEX.148VI.0226.SM.5RQKA	Lung	ENST00000555028.5	2.7095	ENST00000555028
GTEX	GTEX.148VI.0226.SM.5RQKA	Lung	ENST00000357484.9	3.2796	ENST00000357484
GTEX	GTEX.148VI.0226.SM.5RQKA	Lung	ENST00000489390.1	-9.9658	ENST00000489390
GTEX	GTEX.148VI.0226.SM.5RQKA	Lung	ENST00000547579.5	-9.9658	ENST00000547579
GTEX	GTEX.148VI.0226.SM.5RQKA	Lung	ENST00000621899.4	0.4016	ENST00000621899
GTEX	GTEX.148VI.0226.SM.5RQKA	Lung	ENST00000495535.1	-1.1811	ENST00000495535
GTEX	GTEX.148VI.0226.SM.5RQKA	Lung	ENST00000367108.7	-9.9658	ENST00000367108
GTEX	GTEX.148VI.0226.SM.5RQKA	Lung	ENST00000372348.6	0.9191	ENST00000372348
GTEX	GTEX.148VI.0226.SM.5RQKA	Lung	ENST00000428265.5	1.4494	ENST00000428265
GTEX	GTEX.148VI.0226.SM.5RQKA	Lung	ENST00000426186.1	-2.8262	ENST00000426186
GTEX	GTEX.148VI.0226.SM.5RQKA	Lung	ENST00000500323.2	1.2875	ENST00000500323
GTEX	GTEX.148VI.0226.SM.5RQKA	Lung	ENST00000515710.1	-0.6643	ENST00000515710
GTEX	GTEX.148VI.0226.SM.5RQKA	Lung	ENST00000354752.5	-3.1714	ENST00000354752
GTEX	GTEX.148VI.0226.SM.5RQKA	Lung	ENST00000492315.5	2.2299	ENST00000492315
GTEX	GTEX.148VI.0226.SM.5RQKA	Lung	ENST00000272444.7	3.9719	ENST00000272444
GTEX	GTEX.148VI.0226.SM.5RQKA	Lung	ENST00000298281.8	2.9128	ENST00000298281
GTEX	GTEX.148VI.0226.SM.5RQKA	Lung	ENST00000435224.2	1.8564	ENST00000435224
GTEX	GTEX.148VI.0226.SM.5RQKA	Lung	ENST00000482462.1	1.334	ENST00000482462
GTEX	GTEX.148VI.0226.SM.5RQKA	Lung	ENST00000299237.2	2.0183	ENST00000299237
GTEX	GTEX.148VI.0226.SM.5RQKA	Lung	ENST00000504087.5	3.3017	ENST00000504087
GTEX	GTEX.148VI.0226.SM.5RQKA	Lung	ENST00000372917.8	-9.9658	ENST00000372917
GTEX	GTEX.148VI.0226.SM.5RQKA	Lung	ENST00000452404.6	1.2516	ENST00000452404
GTEX	GTEX.148VI.0226.SM.5RQKA	Lung	ENST00000513345.5	6.3825	ENST00000513345
GTEX	GTEX.148VI.0226.SM.5RQKA	Lung	ENST00000218364.4	4.9764	ENST00000218364
GTEX	GTEX.148VI.0226.SM.5RQKA	Lung	ENST00000381990.6	5.3639	ENST00000381990
GTEX	GTEX.148VI.0226.SM.5RQKA	Lung	ENST00000467980.5	-2.6349	ENST00000467980
GTEX	GTEX.148VI.0226.SM.5RQKA	Lung	ENST00000367590.8	2.0289	ENST00000367590
GTEX	GTEX.148VI.0226.SM.5RQKA	Lung	ENST00000594496.5	5.645	ENST00000594496
GTEX	GTEX.148VI.0226.SM.5RQKA	Lung	ENST00000320256.5	0.9568	ENST00000320256
GTEX	GTEX.148VI.0226.SM.5RQKA	Lung	ENST00000397640.5	4.6588	ENST00000397640
GTEX	GTEX.148VI.0226.SM.5RQKA	Lung	ENST00000264451.11	3.4739	ENST00000264451
GTEX	GTEX.148VI.0226.SM.5RQKA	Lung	ENST00000431485.2	-0.9971	ENST00000431485
GTEX	GTEX.148VI.0226.SM.5RQKA	Lung	ENST00000373840.8	5.5364	ENST00000373840
GTEX	GTEX.148VI.0226.SM.5RQKA	Lung	ENST00000477642.5	2.609	ENST00000477642
GTEX	GTEX.148VI.0226.SM.5RQKA	Lung	ENST00000496771.5	1.1382	ENST00000496771
GTEX	GTEX.148VI.0226.SM.5RQKA	Lung	ENST00000280326.8	1.3567	ENST00000280326
GTEX	GTEX.148VI.0226.SM.5RQKA	Lung	ENST00000449934.6	3.9393	ENST00000449934
GTEX	GTEX.148VI.0226.SM.5RQKA	Lung	ENST00000522955.5	1.5266	ENST00000522955
GTEX	GTEX.148VI.0226.SM.5RQKA	Lung	ENST00000544117.6	3.5224	ENST00000544117
GTEX	GTEX.148VI.0226.SM.5RQKA	Lung	ENST00000442264.5	0.0158	ENST00000442264
GTEX	GTEX.148VI.0226.SM.5RQKA	Lung	ENST00000421406.1	4.8625	ENST00000421406
GTEX	GTEX.148VI.0226.SM.5RQKA	Lung	ENST00000588202.5	-9.9658	ENST00000588202
GTEX	GTEX.WHSB.1626.SM.3LK6J	Thyroid	ENST00000452079.5	3.7486	ENST00000452079
GTEX	GTEX.WHSB.1626.SM.3LK6J	Thyroid	ENST00000337451.7	1.5266	ENST00000337451
GTEX	GTEX.WHSB.1626.SM.3LK6J	Thyroid	ENST00000366159.8	1.8996	ENST00000366159
GTEX	GTEX.WHSB.1626.SM.3LK6J	Thyroid	ENST00000343242.8	4.836	ENST00000343242
GTEX	GTEX.WHSB.1626.SM.3LK6J	Thyroid	ENST00000446801.6	0.8408	ENST00000446801
GTEX	GTEX.WHSB.1626.SM.3LK6J	Thyroid	ENST00000518993.1	-9.9658	ENST00000518993
GTEX	GTEX.WHSB.1626.SM.3LK6J	Thyroid	ENST00000512285.5	-2.0529	ENST00000512285
GTEX	GTEX.WHSB.1626.SM.3LK6J	Thyroid	ENST00000467869.5	-9.9658	ENST00000467869
GTEX	GTEX.WHSB.1626.SM.3LK6J	Thyroid	ENST00000229390.7	6.3872	ENST00000229390
GTEX	GTEX.WHSB.1626.SM.3LK6J	Thyroid	ENST00000552397.5	-9.9658	ENST00000552397
GTEX	GTEX.WHSB.1626.SM.3LK6J	Thyroid	ENST00000513210.5	1.9712	ENST00000513210
GTEX	GTEX.WHSB.1626.SM.3LK6J	Thyroid	ENST00000430069.5	2.8055	ENST00000430069
GTEX	GTEX.WHSB.1626.SM.3LK6J	Thyroid	ENST00000502883.5	-2.3147	ENST00000502883
GTEX	GTEX.WHSB.1626.SM.3LK6J	Thyroid	ENST00000407319.6	2.3106	ENST00000407319
GTEX	GTEX.WHSB.1626.SM.3LK6J	Thyroid	ENST00000368361.8	3.1781	ENST00000368361
GTEX	GTEX.WHSB.1626.SM.3LK6J	Thyroid	ENST00000474760.1	-2.114	ENST00000474760
GTEX	GTEX.WHSB.1626.SM.3LK6J	Thyroid	ENST00000555028.5	2.1013	ENST00000555028
GTEX	GTEX.WHSB.1626.SM.3LK6J	Thyroid	ENST00000357484.9	2.9071	ENST00000357484
GTEX	GTEX.WHSB.1626.SM.3LK6J	Thyroid	ENST00000489390.1	-1.5951	ENST00000489390
GTEX	GTEX.WHSB.1626.SM.3LK6J	Thyroid	ENST00000547579.5	-9.9658	ENST00000547579
GTEX	GTEX.WHSB.1626.SM.3LK6J	Thyroid	ENST00000621899.4	1.2333	ENST00000621899
GTEX	GTEX.WHSB.1626.SM.3LK6J	Thyroid	ENST00000495535.1	-9.9658	ENST00000495535
GTEX	GTEX.WHSB.1626.SM.3LK6J	Thyroid	ENST00000367108.7	0.03	ENST00000367108
GTEX	GTEX.WHSB.1626.SM.3LK6J	Thyroid	ENST00000372348.6	0.7493	ENST00000372348
GTEX	GTEX.WHSB.1626.SM.3LK6J	Thyroid	ENST00000428265.5	-1.2828	ENST00000428265
GTEX	GTEX.WHSB.1626.SM.3LK6J	Thyroid	ENST00000426186.1	-2.5479	ENST00000426186
GTEX	GTEX.WHSB.1626.SM.3LK6J	Thyroid	ENST00000500323.2	-1.4699	ENST00000500323
GTEX	GTEX.WHSB.1626.SM.3LK6J	Thyroid	ENST00000515710.1	-0.6416	ENST00000515710
GTEX	GTEX.WHSB.1626.SM.3LK6J	Thyroid	ENST00000354752.5	-2.7274	ENST00000354752
GTEX	GTEX.WHSB.1626.SM.3LK6J	Thyroid	ENST00000492315.5	2.0535	ENST00000492315
GTEX	GTEX.WHSB.1626.SM.3LK6J	Thyroid	ENST00000272444.7	3.5742	ENST00000272444
GTEX	GTEX.WHSB.1626.SM.3LK6J	Thyroid	ENST00000298281.8	3.6359	ENST00000298281
GTEX	GTEX.WHSB.1626.SM.3LK6J	Thyroid	ENST00000435224.2	1.6875	ENST00000435224
GTEX	GTEX.WHSB.1626.SM.3LK6J	Thyroid	ENST00000482462.1	-0.7588	ENST00000482462
GTEX	GTEX.WHSB.1626.SM.3LK6J	Thyroid	ENST00000299237.2	3.4569	ENST00000299237
GTEX	GTEX.WHSB.1626.SM.3LK6J	Thyroid	ENST00000504087.5	2.3788	ENST00000504087
GTEX	GTEX.WHSB.1626.SM.3LK6J	Thyroid	ENST00000372917.8	-9.9658	ENST00000372917
GTEX	GTEX.WHSB.1626.SM.3LK6J	Thyroid	ENST00000452404.6	0.5271	ENST00000452404
GTEX	GTEX.WHSB.1626.SM.3LK6J	Thyroid	ENST00000513345.5	5.844	ENST00000513345
GTEX	GTEX.WHSB.1626.SM.3LK6J	Thyroid	ENST00000218364.4	4.8807	ENST00000218364
GTEX	GTEX.WHSB.1626.SM.3LK6J	Thyroid	ENST00000381990.6	4.6277	ENST00000381990
GTEX	GTEX.WHSB.1626.SM.3LK6J	Thyroid	ENST00000467980.5	-2.1779	ENST00000467980
GTEX	GTEX.WHSB.1626.SM.3LK6J	Thyroid	ENST00000367590.8	1.9034	ENST00000367590
GTEX	GTEX.WHSB.1626.SM.3LK6J	Thyroid	ENST00000594496.5	5.4887	ENST00000594496
GTEX	GTEX.WHSB.1626.SM.3LK6J	Thyroid	ENST00000320256.5	0.7748	ENST00000320256
GTEX	GTEX.WHSB.1626.SM.3LK6J	Thyroid	ENST00000397640.5	4.6259	ENST00000397640
GTEX	GTEX.WHSB.1626.SM.3LK6J	Thyroid	ENST00000264451.11	3.3605	ENST00000264451
GTEX	GTEX.WHSB.1626.SM.3LK6J	Thyroid	ENST00000431485.2	-2.3884	ENST00000431485
GTEX	GTEX.WHSB.1626.SM.3LK6J	Thyroid	ENST00000373840.8	5.168	ENST00000373840
GTEX	GTEX.WHSB.1626.SM.3LK6J	Thyroid	ENST00000477642.5	2.7721	ENST00000477642
GTEX	GTEX.WHSB.1626.SM.3LK6J	Thyroid	ENST00000496771.5	0.9789	ENST00000496771
GTEX	GTEX.WHSB.1626.SM.3LK6J	Thyroid	ENST00000280326.8	2.1013	ENST00000280326
GTEX	GTEX.WHSB.1626.SM.3LK6J	Thyroid	ENST00000449934.6	4.891	ENST00000449934
GTEX	GTEX.WHSB.1626.SM.3LK6J	Thyroid	ENST00000522955.5	1.3679	ENST00000522955
GTEX	GTEX.WHSB.1626.SM.3LK6J	Thyroid	ENST00000544117.6	2.2693	ENST00000544117
GTEX	GTEX.WHSB.1626.SM.3LK6J	Thyroid	ENST00000442264.5	-2.9324	ENST00000442264
GTEX	GTEX.WHSB.1626.SM.3LK6J	Thyroid	ENST00000421406.1	4.6888	ENST00000421406
GTEX	GTEX.WHSB.1626.SM.3LK6J	Thyroid	ENST00000588202.5	1.3679	ENST00000588202
GTEX	GTEX.12KS4.0126.SM.5Q5A5	Breast	ENST00000452079.5	2.9488	ENST00000452079
GTEX	GTEX.12KS4.0126.SM.5Q5A5	Breast	ENST00000337451.7	0.6145	ENST00000337451
GTEX	GTEX.12KS4.0126.SM.5Q5A5	Breast	ENST00000366159.8	2.1734	ENST00000366159
GTEX	GTEX.12KS4.0126.SM.5Q5A5	Breast	ENST00000343242.8	5.4064	ENST00000343242
GTEX	GTEX.12KS4.0126.SM.5Q5A5	Breast	ENST00000446801.6	0.7748	ENST00000446801
GTEX	GTEX.12KS4.0126.SM.5Q5A5	Breast	ENST00000518993.1	-2.9324	ENST00000518993
GTEX	GTEX.12KS4.0126.SM.5Q5A5	Breast	ENST00000512285.5	-2.9324	ENST00000512285
GTEX	GTEX.12KS4.0126.SM.5Q5A5	Breast	ENST00000467869.5	-3.1714	ENST00000467869
GTEX	GTEX.12KS4.0126.SM.5Q5A5	Breast	ENST00000229390.7	5.6115	ENST00000229390
GTEX	GTEX.12KS4.0126.SM.5Q5A5	Breast	ENST00000552397.5	-9.9658	ENST00000552397
GTEX	GTEX.12KS4.0126.SM.5Q5A5	Breast	ENST00000513210.5	0.058	ENST00000513210
GTEX	GTEX.12KS4.0126.SM.5Q5A5	Breast	ENST00000430069.5	2.1574	ENST00000430069
GTEX	GTEX.12KS4.0126.SM.5Q5A5	Breast	ENST00000502883.5	-2.6349	ENST00000502883
GTEX	GTEX.12KS4.0126.SM.5Q5A5	Breast	ENST00000407319.6	0.3346	ENST00000407319
GTEX	GTEX.12KS4.0126.SM.5Q5A5	Breast	ENST00000368361.8	2.6441	ENST00000368361
GTEX	GTEX.12KS4.0126.SM.5Q5A5	Breast	ENST00000474760.1	-9.9658	ENST00000474760
GTEX	GTEX.12KS4.0126.SM.5Q5A5	Breast	ENST00000555028.5	2.233	ENST00000555028
GTEX	GTEX.12KS4.0126.SM.5Q5A5	Breast	ENST00000357484.9	2.4779	ENST00000357484
GTEX	GTEX.12KS4.0126.SM.5Q5A5	Breast	ENST00000489390.1	-9.9658	ENST00000489390
GTEX	GTEX.12KS4.0126.SM.5Q5A5	Breast	ENST00000547579.5	-9.9658	ENST00000547579
GTEX	GTEX.12KS4.0126.SM.5Q5A5	Breast	ENST00000621899.4	-1.1488	ENST00000621899
GTEX	GTEX.12KS4.0126.SM.5Q5A5	Breast	ENST00000495535.1	-9.9658	ENST00000495535
GTEX	GTEX.12KS4.0126.SM.5Q5A5	Breast	ENST00000367108.7	-1.7322	ENST00000367108
GTEX	GTEX.12KS4.0126.SM.5Q5A5	Breast	ENST00000372348.6	-0.0877	ENST00000372348
GTEX	GTEX.12KS4.0126.SM.5Q5A5	Breast	ENST00000428265.5	-9.9658	ENST00000428265
GTEX	GTEX.12KS4.0126.SM.5Q5A5	Breast	ENST00000426186.1	-2.6349	ENST00000426186
GTEX	GTEX.12KS4.0126.SM.5Q5A5	Breast	ENST00000500323.2	-1.2828	ENST00000500323
GTEX	GTEX.12KS4.0126.SM.5Q5A5	Breast	ENST00000515710.1	-0.5125	ENST00000515710
GTEX	GTEX.12KS4.0126.SM.5Q5A5	Breast	ENST00000354752.5	-9.9658	ENST00000354752
GTEX	GTEX.12KS4.0126.SM.5Q5A5	Breast	ENST00000492315.5	0.9419	ENST00000492315
GTEX	GTEX.12KS4.0126.SM.5Q5A5	Breast	ENST00000272444.7	3.3563	ENST00000272444
GTEX	GTEX.12KS4.0126.SM.5Q5A5	Breast	ENST00000298281.8	2.9618	ENST00000298281
GTEX	GTEX.12KS4.0126.SM.5Q5A5	Breast	ENST00000435224.2	0.2154	ENST00000435224
GTEX	GTEX.12KS4.0126.SM.5Q5A5	Breast	ENST00000482462.1	-4.035	ENST00000482462
GTEX	GTEX.12KS4.0126.SM.5Q5A5	Breast	ENST00000299237.2	0.7832	ENST00000299237
GTEX	GTEX.12KS4.0126.SM.5Q5A5	Breast	ENST00000504087.5	1.1577	ENST00000504087
GTEX	GTEX.12KS4.0126.SM.5Q5A5	Breast	ENST00000372917.8	-0.5125	ENST00000372917
GTEX	GTEX.12KS4.0126.SM.5Q5A5	Breast	ENST00000452404.6	1.4388	ENST00000452404
GTEX	GTEX.12KS4.0126.SM.5Q5A5	Breast	ENST00000513345.5	5.4578	ENST00000513345
GTEX	GTEX.12KS4.0126.SM.5Q5A5	Breast	ENST00000218364.4	4.594	ENST00000218364
GTEX	GTEX.12KS4.0126.SM.5Q5A5	Breast	ENST00000381990.6	5.4935	ENST00000381990
GTEX	GTEX.12KS4.0126.SM.5Q5A5	Breast	ENST00000467980.5	-3.3076	ENST00000467980
GTEX	GTEX.12KS4.0126.SM.5Q5A5	Breast	ENST00000367590.8	1.2271	ENST00000367590
GTEX	GTEX.12KS4.0126.SM.5Q5A5	Breast	ENST00000594496.5	4.9556	ENST00000594496
GTEX	GTEX.12KS4.0126.SM.5Q5A5	Breast	ENST00000320256.5	0.7916	ENST00000320256
GTEX	GTEX.12KS4.0126.SM.5Q5A5	Breast	ENST00000397640.5	3.7486	ENST00000397640
GTEX	GTEX.12KS4.0126.SM.5Q5A5	Breast	ENST00000264451.11	2.5585	ENST00000264451
GTEX	GTEX.12KS4.0126.SM.5Q5A5	Breast	ENST00000431485.2	-2.0529	ENST00000431485
GTEX	GTEX.12KS4.0126.SM.5Q5A5	Breast	ENST00000373840.8	4.8172	ENST00000373840
GTEX	GTEX.12KS4.0126.SM.5Q5A5	Breast	ENST00000477642.5	2.2663	ENST00000477642
GTEX	GTEX.12KS4.0126.SM.5Q5A5	Breast	ENST00000496771.5	1.5115	ENST00000496771
GTEX	GTEX.12KS4.0126.SM.5Q5A5	Breast	ENST00000280326.8	1.3454	ENST00000280326
GTEX	GTEX.12KS4.0126.SM.5Q5A5	Breast	ENST00000449934.6	3.38	ENST00000449934
GTEX	GTEX.12KS4.0126.SM.5Q5A5	Breast	ENST00000522955.5	2.4857	ENST00000522955
GTEX	GTEX.12KS4.0126.SM.5Q5A5	Breast	ENST00000544117.6	-0.3201	ENST00000544117
GTEX	GTEX.12KS4.0126.SM.5Q5A5	Breast	ENST00000442264.5	-0.5125	ENST00000442264
GTEX	GTEX.12KS4.0126.SM.5Q5A5	Breast	ENST00000421406.1	4.0357	ENST00000421406
GTEX	GTEX.12KS4.0126.SM.5Q5A5	Breast	ENST00000588202.5	-0.1031	ENST00000588202
GTEX	GTEX.ZT9X.0926.SM.5O9C4	Adipose Tissue	ENST00000452079.5	2.6805	ENST00000452079
GTEX	GTEX.ZT9X.0926.SM.5O9C4	Adipose Tissue	ENST00000337451.7	1.0293	ENST00000337451
GTEX	GTEX.ZT9X.0926.SM.5O9C4	Adipose Tissue	ENST00000366159.8	1.8242	ENST00000366159
GTEX	GTEX.ZT9X.0926.SM.5O9C4	Adipose Tissue	ENST00000343242.8	4.0322	ENST00000343242
GTEX	GTEX.ZT9X.0926.SM.5O9C4	Adipose Tissue	ENST00000446801.6	1.5013	ENST00000446801
GTEX	GTEX.ZT9X.0926.SM.5O9C4	Adipose Tissue	ENST00000518993.1	-1.3548	ENST00000518993
GTEX	GTEX.ZT9X.0926.SM.5O9C4	Adipose Tissue	ENST00000512285.5	-4.2934	ENST00000512285
GTEX	GTEX.ZT9X.0926.SM.5O9C4	Adipose Tissue	ENST00000467869.5	-2.0529	ENST00000467869
GTEX	GTEX.ZT9X.0926.SM.5O9C4	Adipose Tissue	ENST00000229390.7	5.6398	ENST00000229390
GTEX	GTEX.ZT9X.0926.SM.5O9C4	Adipose Tissue	ENST00000552397.5	-9.9658	ENST00000552397
GTEX	GTEX.ZT9X.0926.SM.5O9C4	Adipose Tissue	ENST00000513210.5	-1.7322	ENST00000513210
GTEX	GTEX.ZT9X.0926.SM.5O9C4	Adipose Tissue	ENST00000430069.5	2.9729	ENST00000430069
GTEX	GTEX.ZT9X.0926.SM.5O9C4	Adipose Tissue	ENST00000502883.5	-1.4305	ENST00000502883
GTEX	GTEX.ZT9X.0926.SM.5O9C4	Adipose Tissue	ENST00000407319.6	1.0007	ENST00000407319
GTEX	GTEX.ZT9X.0926.SM.5O9C4	Adipose Tissue	ENST00000368361.8	2.6185	ENST00000368361
GTEX	GTEX.ZT9X.0926.SM.5O9C4	Adipose Tissue	ENST00000474760.1	-9.9658	ENST00000474760
GTEX	GTEX.ZT9X.0926.SM.5O9C4	Adipose Tissue	ENST00000555028.5	2.1313	ENST00000555028
GTEX	GTEX.ZT9X.0926.SM.5O9C4	Adipose Tissue	ENST00000357484.9	2.9186	ENST00000357484
GTEX	GTEX.ZT9X.0926.SM.5O9C4	Adipose Tissue	ENST00000489390.1	-9.9658	ENST00000489390
GTEX	GTEX.ZT9X.0926.SM.5O9C4	Adipose Tissue	ENST00000547579.5	-2.8262	ENST00000547579
GTEX	GTEX.ZT9X.0926.SM.5O9C4	Adipose Tissue	ENST00000621899.4	-0.2498	ENST00000621899
GTEX	GTEX.ZT9X.0926.SM.5O9C4	Adipose Tissue	ENST00000495535.1	-9.9658	ENST00000495535
GTEX	GTEX.ZT9X.0926.SM.5O9C4	Adipose Tissue	ENST00000367108.7	-1.3183	ENST00000367108
GTEX	GTEX.ZT9X.0926.SM.5O9C4	Adipose Tissue	ENST00000372348.6	1.0779	ENST00000372348
GTEX	GTEX.ZT9X.0926.SM.5O9C4	Adipose Tissue	ENST00000428265.5	-9.9658	ENST00000428265
GTEX	GTEX.ZT9X.0926.SM.5O9C4	Adipose Tissue	ENST00000426186.1	-9.9658	ENST00000426186
GTEX	GTEX.ZT9X.0926.SM.5O9C4	Adipose Tissue	ENST00000500323.2	0.679	ENST00000500323
GTEX	GTEX.ZT9X.0926.SM.5O9C4	Adipose Tissue	ENST00000515710.1	0.03	ENST00000515710
GTEX	GTEX.ZT9X.0926.SM.5O9C4	Adipose Tissue	ENST00000354752.5	-5.0116	ENST00000354752
GTEX	GTEX.ZT9X.0926.SM.5O9C4	Adipose Tissue	ENST00000492315.5	0.5568	ENST00000492315
GTEX	GTEX.ZT9X.0926.SM.5O9C4	Adipose Tissue	ENST00000272444.7	3.868	ENST00000272444
GTEX	GTEX.ZT9X.0926.SM.5O9C4	Adipose Tissue	ENST00000298281.8	3.1733	ENST00000298281
GTEX	GTEX.ZT9X.0926.SM.5O9C4	Adipose Tissue	ENST00000435224.2	0.03	ENST00000435224
GTEX	GTEX.ZT9X.0926.SM.5O9C4	Adipose Tissue	ENST00000482462.1	-2.8262	ENST00000482462
GTEX	GTEX.ZT9X.0926.SM.5O9C4	Adipose Tissue	ENST00000299237.2	2.1988	ENST00000299237
GTEX	GTEX.ZT9X.0926.SM.5O9C4	Adipose Tissue	ENST00000504087.5	2.4359	ENST00000504087
GTEX	GTEX.ZT9X.0926.SM.5O9C4	Adipose Tissue	ENST00000372917.8	-9.9658	ENST00000372917
GTEX	GTEX.ZT9X.0926.SM.5O9C4	Adipose Tissue	ENST00000452404.6	0.7233	ENST00000452404
GTEX	GTEX.ZT9X.0926.SM.5O9C4	Adipose Tissue	ENST00000513345.5	5.4132	ENST00000513345
GTEX	GTEX.ZT9X.0926.SM.5O9C4	Adipose Tissue	ENST00000218364.4	4.6955	ENST00000218364
GTEX	GTEX.ZT9X.0926.SM.5O9C4	Adipose Tissue	ENST00000381990.6	6.4743	ENST00000381990
GTEX	GTEX.ZT9X.0926.SM.5O9C4	Adipose Tissue	ENST00000467980.5	-1.3183	ENST00000467980
GTEX	GTEX.ZT9X.0926.SM.5O9C4	Adipose Tissue	ENST00000367590.8	1.4962	ENST00000367590
GTEX	GTEX.ZT9X.0926.SM.5O9C4	Adipose Tissue	ENST00000594496.5	4.6364	ENST00000594496
GTEX	GTEX.ZT9X.0926.SM.5O9C4	Adipose Tissue	ENST00000320256.5	0.7058	ENST00000320256
GTEX	GTEX.ZT9X.0926.SM.5O9C4	Adipose Tissue	ENST00000397640.5	3.6042	ENST00000397640
GTEX	GTEX.ZT9X.0926.SM.5O9C4	Adipose Tissue	ENST00000264451.11	2.6556	ENST00000264451
GTEX	GTEX.ZT9X.0926.SM.5O9C4	Adipose Tissue	ENST00000431485.2	-1.3183	ENST00000431485
GTEX	GTEX.ZT9X.0926.SM.5O9C4	Adipose Tissue	ENST00000373840.8	5.0387	ENST00000373840
GTEX	GTEX.ZT9X.0926.SM.5O9C4	Adipose Tissue	ENST00000477642.5	1.3283	ENST00000477642
GTEX	GTEX.ZT9X.0926.SM.5O9C4	Adipose Tissue	ENST00000496771.5	0.2154	ENST00000496771
GTEX	GTEX.ZT9X.0926.SM.5O9C4	Adipose Tissue	ENST00000280326.8	1.7009	ENST00000280326
GTEX	GTEX.ZT9X.0926.SM.5O9C4	Adipose Tissue	ENST00000449934.6	4.3646	ENST00000449934
GTEX	GTEX.ZT9X.0926.SM.5O9C4	Adipose Tissue	ENST00000522955.5	0.5271	ENST00000522955
GTEX	GTEX.ZT9X.0926.SM.5O9C4	Adipose Tissue	ENST00000544117.6	0.7664	ENST00000544117
GTEX	GTEX.ZT9X.0926.SM.5O9C4	Adipose Tissue	ENST00000442264.5	-0.6193	ENST00000442264
GTEX	GTEX.ZT9X.0926.SM.5O9C4	Adipose Tissue	ENST00000421406.1	4.1604	ENST00000421406
GTEX	GTEX.ZT9X.0926.SM.5O9C4	Adipose Tissue	ENST00000588202.5	-1.2481	ENST00000588202
GTEX	GTEX.13N1W.0011.R5b.SM.5MR5Q	Brain	ENST00000452079.5	1.7446	ENST00000452079
GTEX	GTEX.13N1W.0011.R5b.SM.5MR5Q	Brain	ENST00000337451.7	1.105	ENST00000337451
GTEX	GTEX.13N1W.0011.R5b.SM.5MR5Q	Brain	ENST00000366159.8	0.7058	ENST00000366159
GTEX	GTEX.13N1W.0011.R5b.SM.5MR5Q	Brain	ENST00000343242.8	3.5199	ENST00000343242
GTEX	GTEX.13N1W.0011.R5b.SM.5MR5Q	Brain	ENST00000446801.6	-1.4699	ENST00000446801
GTEX	GTEX.13N1W.0011.R5b.SM.5MR5Q	Brain	ENST00000518993.1	1.0293	ENST00000518993
GTEX	GTEX.13N1W.0011.R5b.SM.5MR5Q	Brain	ENST00000512285.5	-3.6259	ENST00000512285
GTEX	GTEX.13N1W.0011.R5b.SM.5MR5Q	Brain	ENST00000467869.5	-3.3076	ENST00000467869
GTEX	GTEX.13N1W.0011.R5b.SM.5MR5Q	Brain	ENST00000229390.7	5.4673	ENST00000229390
GTEX	GTEX.13N1W.0011.R5b.SM.5MR5Q	Brain	ENST00000552397.5	-9.9658	ENST00000552397
GTEX	GTEX.13N1W.0011.R5b.SM.5MR5Q	Brain	ENST00000513210.5	-3.458	ENST00000513210
GTEX	GTEX.13N1W.0011.R5b.SM.5MR5Q	Brain	ENST00000430069.5	2.9747	ENST00000430069
GTEX	GTEX.13N1W.0011.R5b.SM.5MR5Q	Brain	ENST00000502883.5	-9.9658	ENST00000502883
GTEX	GTEX.13N1W.0011.R5b.SM.5MR5Q	Brain	ENST00000407319.6	-0.2328	ENST00000407319
GTEX	GTEX.13N1W.0011.R5b.SM.5MR5Q	Brain	ENST00000368361.8	1.2209	ENST00000368361
GTEX	GTEX.13N1W.0011.R5b.SM.5MR5Q	Brain	ENST00000474760.1	-0.3201	ENST00000474760
GTEX	GTEX.13N1W.0011.R5b.SM.5MR5Q	Brain	ENST00000555028.5	2.5137	ENST00000555028
GTEX	GTEX.13N1W.0011.R5b.SM.5MR5Q	Brain	ENST00000357484.9	1.5563	ENST00000357484
GTEX	GTEX.13N1W.0011.R5b.SM.5MR5Q	Brain	ENST00000489390.1	-9.9658	ENST00000489390
GTEX	GTEX.13N1W.0011.R5b.SM.5MR5Q	Brain	ENST00000547579.5	-9.9658	ENST00000547579
GTEX	GTEX.13N1W.0011.R5b.SM.5MR5Q	Brain	ENST00000621899.4	1.3051	ENST00000621899
GTEX	GTEX.13N1W.0011.R5b.SM.5MR5Q	Brain	ENST00000495535.1	-9.9658	ENST00000495535
GTEX	GTEX.13N1W.0011.R5b.SM.5MR5Q	Brain	ENST00000367108.7	-0.7588	ENST00000367108
GTEX	GTEX.13N1W.0011.R5b.SM.5MR5Q	Brain	ENST00000372348.6	-2.2447	ENST00000372348
GTEX	GTEX.13N1W.0011.R5b.SM.5MR5Q	Brain	ENST00000428265.5	-1.685	ENST00000428265
GTEX	GTEX.13N1W.0011.R5b.SM.5MR5Q	Brain	ENST00000426186.1	-9.9658	ENST00000426186
GTEX	GTEX.13N1W.0011.R5b.SM.5MR5Q	Brain	ENST00000500323.2	-0.8863	ENST00000500323
GTEX	GTEX.13N1W.0011.R5b.SM.5MR5Q	Brain	ENST00000515710.1	-1.1811	ENST00000515710
GTEX	GTEX.13N1W.0011.R5b.SM.5MR5Q	Brain	ENST00000354752.5	-0.3752	ENST00000354752
GTEX	GTEX.13N1W.0011.R5b.SM.5MR5Q	Brain	ENST00000492315.5	-0.2671	ENST00000492315
GTEX	GTEX.13N1W.0011.R5b.SM.5MR5Q	Brain	ENST00000272444.7	2.7657	ENST00000272444
GTEX	GTEX.13N1W.0011.R5b.SM.5MR5Q	Brain	ENST00000298281.8	2.1476	ENST00000298281
GTEX	GTEX.13N1W.0011.R5b.SM.5MR5Q	Brain	ENST00000435224.2	2.4544	ENST00000435224
GTEX	GTEX.13N1W.0011.R5b.SM.5MR5Q	Brain	ENST00000482462.1	-0.5125	ENST00000482462
GTEX	GTEX.13N1W.0011.R5b.SM.5MR5Q	Brain	ENST00000299237.2	1.3679	ENST00000299237
GTEX	GTEX.13N1W.0011.R5b.SM.5MR5Q	Brain	ENST00000504087.5	0.4967	ENST00000504087
GTEX	GTEX.13N1W.0011.R5b.SM.5MR5Q	Brain	ENST00000372917.8	-9.9658	ENST00000372917
GTEX	GTEX.13N1W.0011.R5b.SM.5MR5Q	Brain	ENST00000452404.6	1.4808	ENST00000452404
GTEX	GTEX.13N1W.0011.R5b.SM.5MR5Q	Brain	ENST00000513345.5	6.5121	ENST00000513345
GTEX	GTEX.13N1W.0011.R5b.SM.5MR5Q	Brain	ENST00000218364.4	5.3671	ENST00000218364
GTEX	GTEX.13N1W.0011.R5b.SM.5MR5Q	Brain	ENST00000381990.6	3.4817	ENST00000381990
GTEX	GTEX.13N1W.0011.R5b.SM.5MR5Q	Brain	ENST00000467980.5	-2.5479	ENST00000467980
GTEX	GTEX.13N1W.0011.R5b.SM.5MR5Q	Brain	ENST00000367590.8	2.1013	ENST00000367590
GTEX	GTEX.13N1W.0011.R5b.SM.5MR5Q	Brain	ENST00000594496.5	5.332	ENST00000594496
GTEX	GTEX.13N1W.0011.R5b.SM.5MR5Q	Brain	ENST00000320256.5	1.6187	ENST00000320256
GTEX	GTEX.13N1W.0011.R5b.SM.5MR5Q	Brain	ENST00000397640.5	3.0234	ENST00000397640
GTEX	GTEX.13N1W.0011.R5b.SM.5MR5Q	Brain	ENST00000264451.11	3.6312	ENST00000264451
GTEX	GTEX.13N1W.0011.R5b.SM.5MR5Q	Brain	ENST00000431485.2	-9.9658	ENST00000431485
GTEX	GTEX.13N1W.0011.R5b.SM.5MR5Q	Brain	ENST00000373840.8	4.5988	ENST00000373840
GTEX	GTEX.13N1W.0011.R5b.SM.5MR5Q	Brain	ENST00000477642.5	0.7832	ENST00000477642
GTEX	GTEX.13N1W.0011.R5b.SM.5MR5Q	Brain	ENST00000496771.5	-0.9132	ENST00000496771
GTEX	GTEX.13N1W.0011.R5b.SM.5MR5Q	Brain	ENST00000280326.8	2.05	ENST00000280326
GTEX	GTEX.13N1W.0011.R5b.SM.5MR5Q	Brain	ENST00000449934.6	3.1572	ENST00000449934
GTEX	GTEX.13N1W.0011.R5b.SM.5MR5Q	Brain	ENST00000522955.5	-3.458	ENST00000522955
GTEX	GTEX.13N1W.0011.R5b.SM.5MR5Q	Brain	ENST00000544117.6	0.9268	ENST00000544117
GTEX	GTEX.13N1W.0011.R5b.SM.5MR5Q	Brain	ENST00000442264.5	-1.9942	ENST00000442264
GTEX	GTEX.13N1W.0011.R5b.SM.5MR5Q	Brain	ENST00000421406.1	1.9149	ENST00000421406
GTEX	GTEX.13N1W.0011.R5b.SM.5MR5Q	Brain	ENST00000588202.5	-9.9658	ENST00000588202
GTEX	GTEX.131XG.1726.SM.5LZUR	Small Intestine	ENST00000452079.5	3.47	ENST00000452079
GTEX	GTEX.131XG.1726.SM.5LZUR	Small Intestine	ENST00000337451.7	1.5661	ENST00000337451
GTEX	GTEX.131XG.1726.SM.5LZUR	Small Intestine	ENST00000366159.8	0.9862	ENST00000366159
GTEX	GTEX.131XG.1726.SM.5LZUR	Small Intestine	ENST00000343242.8	5.0519	ENST00000343242
GTEX	GTEX.131XG.1726.SM.5LZUR	Small Intestine	ENST00000446801.6	2.1313	ENST00000446801
GTEX	GTEX.131XG.1726.SM.5LZUR	Small Intestine	ENST00000518993.1	0.7999	ENST00000518993
GTEX	GTEX.131XG.1726.SM.5LZUR	Small Intestine	ENST00000512285.5	-2.114	ENST00000512285
GTEX	GTEX.131XG.1726.SM.5LZUR	Small Intestine	ENST00000467869.5	0.8408	ENST00000467869
GTEX	GTEX.131XG.1726.SM.5LZUR	Small Intestine	ENST00000229390.7	6.1936	ENST00000229390
GTEX	GTEX.131XG.1726.SM.5LZUR	Small Intestine	ENST00000552397.5	-9.9658	ENST00000552397
GTEX	GTEX.131XG.1726.SM.5LZUR	Small Intestine	ENST00000513210.5	-0.0574	ENST00000513210
GTEX	GTEX.131XG.1726.SM.5LZUR	Small Intestine	ENST00000430069.5	2.9413	ENST00000430069
GTEX	GTEX.131XG.1726.SM.5LZUR	Small Intestine	ENST00000502883.5	-9.9658	ENST00000502883
GTEX	GTEX.131XG.1726.SM.5LZUR	Small Intestine	ENST00000407319.6	1.4704	ENST00000407319
GTEX	GTEX.131XG.1726.SM.5LZUR	Small Intestine	ENST00000368361.8	3.3061	ENST00000368361
GTEX	GTEX.131XG.1726.SM.5LZUR	Small Intestine	ENST00000474760.1	-1.0262	ENST00000474760
GTEX	GTEX.131XG.1726.SM.5LZUR	Small Intestine	ENST00000555028.5	2.3704	ENST00000555028
GTEX	GTEX.131XG.1726.SM.5LZUR	Small Intestine	ENST00000357484.9	2.4831	ENST00000357484
GTEX	GTEX.131XG.1726.SM.5LZUR	Small Intestine	ENST00000489390.1	-9.9658	ENST00000489390
GTEX	GTEX.131XG.1726.SM.5LZUR	Small Intestine	ENST00000547579.5	-9.9658	ENST00000547579
GTEX	GTEX.131XG.1726.SM.5LZUR	Small Intestine	ENST00000621899.4	-0.2845	ENST00000621899
GTEX	GTEX.131XG.1726.SM.5LZUR	Small Intestine	ENST00000495535.1	-0.8599	ENST00000495535
GTEX	GTEX.131XG.1726.SM.5LZUR	Small Intestine	ENST00000367108.7	-1.5951	ENST00000367108
GTEX	GTEX.131XG.1726.SM.5LZUR	Small Intestine	ENST00000372348.6	0.9493	ENST00000372348
GTEX	GTEX.131XG.1726.SM.5LZUR	Small Intestine	ENST00000428265.5	-0.5543	ENST00000428265
GTEX	GTEX.131XG.1726.SM.5LZUR	Small Intestine	ENST00000426186.1	-1.5951	ENST00000426186
GTEX	GTEX.131XG.1726.SM.5LZUR	Small Intestine	ENST00000500323.2	2.6302	ENST00000500323
GTEX	GTEX.131XG.1726.SM.5LZUR	Small Intestine	ENST00000515710.1	-1.9942	ENST00000515710
GTEX	GTEX.131XG.1726.SM.5LZUR	Small Intestine	ENST00000354752.5	-4.2934	ENST00000354752
GTEX	GTEX.131XG.1726.SM.5LZUR	Small Intestine	ENST00000492315.5	1.5902	ENST00000492315
GTEX	GTEX.131XG.1726.SM.5LZUR	Small Intestine	ENST00000272444.7	3.8964	ENST00000272444
GTEX	GTEX.131XG.1726.SM.5LZUR	Small Intestine	ENST00000298281.8	3.8501	ENST00000298281
GTEX	GTEX.131XG.1726.SM.5LZUR	Small Intestine	ENST00000435224.2	1.2815	ENST00000435224
GTEX	GTEX.131XG.1726.SM.5LZUR	Small Intestine	ENST00000482462.1	-0.394	ENST00000482462
GTEX	GTEX.131XG.1726.SM.5LZUR	Small Intestine	ENST00000299237.2	2.05	ENST00000299237
GTEX	GTEX.131XG.1726.SM.5LZUR	Small Intestine	ENST00000504087.5	1.1316	ENST00000504087
GTEX	GTEX.131XG.1726.SM.5LZUR	Small Intestine	ENST00000372917.8	-3.6259	ENST00000372917
GTEX	GTEX.131XG.1726.SM.5LZUR	Small Intestine	ENST00000452404.6	1.5563	ENST00000452404
GTEX	GTEX.131XG.1726.SM.5LZUR	Small Intestine	ENST00000513345.5	6.0674	ENST00000513345
GTEX	GTEX.131XG.1726.SM.5LZUR	Small Intestine	ENST00000218364.4	4.6485	ENST00000218364
GTEX	GTEX.131XG.1726.SM.5LZUR	Small Intestine	ENST00000381990.6	4.3313	ENST00000381990
GTEX	GTEX.131XG.1726.SM.5LZUR	Small Intestine	ENST00000467980.5	-2.3884	ENST00000467980
GTEX	GTEX.131XG.1726.SM.5LZUR	Small Intestine	ENST00000367590.8	1.9377	ENST00000367590
GTEX	GTEX.131XG.1726.SM.5LZUR	Small Intestine	ENST00000594496.5	5.4483	ENST00000594496
GTEX	GTEX.131XG.1726.SM.5LZUR	Small Intestine	ENST00000320256.5	0.4125	ENST00000320256
GTEX	GTEX.131XG.1726.SM.5LZUR	Small Intestine	ENST00000397640.5	4.3213	ENST00000397640
GTEX	GTEX.131XG.1726.SM.5LZUR	Small Intestine	ENST00000264451.11	2.9984	ENST00000264451
GTEX	GTEX.131XG.1726.SM.5LZUR	Small Intestine	ENST00000431485.2	-1.2828	ENST00000431485
GTEX	GTEX.131XG.1726.SM.5LZUR	Small Intestine	ENST00000373840.8	4.9778	ENST00000373840
GTEX	GTEX.131XG.1726.SM.5LZUR	Small Intestine	ENST00000477642.5	2.5388	ENST00000477642
GTEX	GTEX.131XG.1726.SM.5LZUR	Small Intestine	ENST00000496771.5	-0.1031	ENST00000496771
GTEX	GTEX.131XG.1726.SM.5LZUR	Small Intestine	ENST00000280326.8	1.8683	ENST00000280326
GTEX	GTEX.131XG.1726.SM.5LZUR	Small Intestine	ENST00000449934.6	4.347	ENST00000449934
GTEX	GTEX.131XG.1726.SM.5LZUR	Small Intestine	ENST00000522955.5	0.1388	ENST00000522955
GTEX	GTEX.131XG.1726.SM.5LZUR	Small Intestine	ENST00000544117.6	2.1147	ENST00000544117
GTEX	GTEX.131XG.1726.SM.5LZUR	Small Intestine	ENST00000442264.5	0.4233	ENST00000442264
GTEX	GTEX.131XG.1726.SM.5LZUR	Small Intestine	ENST00000421406.1	5.4486	ENST00000421406
GTEX	GTEX.131XG.1726.SM.5LZUR	Small Intestine	ENST00000588202.5	-1.5105	ENST00000588202
GTEX	GTEX.14E6C.0126.SM.5RQIP	Skin	ENST00000452079.5	0.8961	ENST00000452079
GTEX	GTEX.14E6C.0126.SM.5RQIP	Skin	ENST00000337451.7	-9.9658	ENST00000337451
GTEX	GTEX.14E6C.0126.SM.5RQIP	Skin	ENST00000366159.8	3.4596	ENST00000366159
GTEX	GTEX.14E6C.0126.SM.5RQIP	Skin	ENST00000343242.8	6.1653	ENST00000343242
GTEX	GTEX.14E6C.0126.SM.5RQIP	Skin	ENST00000446801.6	0.2881	ENST00000446801
GTEX	GTEX.14E6C.0126.SM.5RQIP	Skin	ENST00000518993.1	-4.2934	ENST00000518993
GTEX	GTEX.14E6C.0126.SM.5RQIP	Skin	ENST00000512285.5	-3.6259	ENST00000512285
GTEX	GTEX.14E6C.0126.SM.5RQIP	Skin	ENST00000467869.5	2.4908	ENST00000467869
GTEX	GTEX.14E6C.0126.SM.5RQIP	Skin	ENST00000229390.7	6.11	ENST00000229390
GTEX	GTEX.14E6C.0126.SM.5RQIP	Skin	ENST00000552397.5	-9.9658	ENST00000552397
GTEX	GTEX.14E6C.0126.SM.5RQIP	Skin	ENST00000513210.5	-0.2159	ENST00000513210
GTEX	GTEX.14E6C.0126.SM.5RQIP	Skin	ENST00000430069.5	2.3337	ENST00000430069
GTEX	GTEX.14E6C.0126.SM.5RQIP	Skin	ENST00000502883.5	-9.9658	ENST00000502883
GTEX	GTEX.14E6C.0126.SM.5RQIP	Skin	ENST00000407319.6	1.7009	ENST00000407319
GTEX	GTEX.14E6C.0126.SM.5RQIP	Skin	ENST00000368361.8	1.0983	ENST00000368361
GTEX	GTEX.14E6C.0126.SM.5RQIP	Skin	ENST00000474760.1	-9.9658	ENST00000474760
GTEX	GTEX.14E6C.0126.SM.5RQIP	Skin	ENST00000555028.5	0.0854	ENST00000555028
GTEX	GTEX.14E6C.0126.SM.5RQIP	Skin	ENST00000357484.9	0.679	ENST00000357484
GTEX	GTEX.14E6C.0126.SM.5RQIP	Skin	ENST00000489390.1	-2.5479	ENST00000489390
GTEX	GTEX.14E6C.0126.SM.5RQIP	Skin	ENST00000547579.5	-2.5479	ENST00000547579
GTEX	GTEX.14E6C.0126.SM.5RQIP	Skin	ENST00000621899.4	-0.5973	ENST00000621899
GTEX	GTEX.14E6C.0126.SM.5RQIP	Skin	ENST00000495535.1	-9.9658	ENST00000495535
GTEX	GTEX.14E6C.0126.SM.5RQIP	Skin	ENST00000367108.7	0.1124	ENST00000367108
GTEX	GTEX.14E6C.0126.SM.5RQIP	Skin	ENST00000372348.6	-1.3183	ENST00000372348
GTEX	GTEX.14E6C.0126.SM.5RQIP	Skin	ENST00000428265.5	0.1903	ENST00000428265
GTEX	GTEX.14E6C.0126.SM.5RQIP	Skin	ENST00000426186.1	-3.6259	ENST00000426186
GTEX	GTEX.14E6C.0126.SM.5RQIP	Skin	ENST00000500323.2	-9.9658	ENST00000500323
GTEX	GTEX.14E6C.0126.SM.5RQIP	Skin	ENST00000515710.1	1.3791	ENST00000515710
GTEX	GTEX.14E6C.0126.SM.5RQIP	Skin	ENST00000354752.5	-9.9658	ENST00000354752
GTEX	GTEX.14E6C.0126.SM.5RQIP	Skin	ENST00000492315.5	0.2762	ENST00000492315
GTEX	GTEX.14E6C.0126.SM.5RQIP	Skin	ENST00000272444.7	4.1907	ENST00000272444
GTEX	GTEX.14E6C.0126.SM.5RQIP	Skin	ENST00000298281.8	-0.1828	ENST00000298281
GTEX	GTEX.14E6C.0126.SM.5RQIP	Skin	ENST00000435224.2	2.4359	ENST00000435224
GTEX	GTEX.14E6C.0126.SM.5RQIP	Skin	ENST00000482462.1	0.6425	ENST00000482462
GTEX	GTEX.14E6C.0126.SM.5RQIP	Skin	ENST00000299237.2	0.0014	ENST00000299237
GTEX	GTEX.14E6C.0126.SM.5RQIP	Skin	ENST00000504087.5	1.5854	ENST00000504087
GTEX	GTEX.14E6C.0126.SM.5RQIP	Skin	ENST00000372917.8	-0.3022	ENST00000372917
GTEX	GTEX.14E6C.0126.SM.5RQIP	Skin	ENST00000452404.6	-0.4719	ENST00000452404
GTEX	GTEX.14E6C.0126.SM.5RQIP	Skin	ENST00000513345.5	6.3965	ENST00000513345
GTEX	GTEX.14E6C.0126.SM.5RQIP	Skin	ENST00000218364.4	3.5694	ENST00000218364
GTEX	GTEX.14E6C.0126.SM.5RQIP	Skin	ENST00000381990.6	7.0899	ENST00000381990
GTEX	GTEX.14E6C.0126.SM.5RQIP	Skin	ENST00000467980.5	-9.9658	ENST00000467980
GTEX	GTEX.14E6C.0126.SM.5RQIP	Skin	ENST00000367590.8	0.3907	ENST00000367590
GTEX	GTEX.14E6C.0126.SM.5RQIP	Skin	ENST00000594496.5	5.1859	ENST00000594496
GTEX	GTEX.14E6C.0126.SM.5RQIP	Skin	ENST00000320256.5	7.3413	ENST00000320256
GTEX	GTEX.14E6C.0126.SM.5RQIP	Skin	ENST00000397640.5	4.5602	ENST00000397640
GTEX	GTEX.14E6C.0126.SM.5RQIP	Skin	ENST00000264451.11	2.1798	ENST00000264451
GTEX	GTEX.14E6C.0126.SM.5RQIP	Skin	ENST00000431485.2	-9.9658	ENST00000431485
GTEX	GTEX.14E6C.0126.SM.5RQIP	Skin	ENST00000373840.8	5.9439	ENST00000373840
GTEX	GTEX.14E6C.0126.SM.5RQIP	Skin	ENST00000477642.5	3.867	ENST00000477642
GTEX	GTEX.14E6C.0126.SM.5RQIP	Skin	ENST00000496771.5	-2.3884	ENST00000496771
GTEX	GTEX.14E6C.0126.SM.5RQIP	Skin	ENST00000280326.8	0.6969	ENST00000280326
GTEX	GTEX.14E6C.0126.SM.5RQIP	Skin	ENST00000449934.6	4.4842	ENST00000449934
GTEX	GTEX.14E6C.0126.SM.5RQIP	Skin	ENST00000522955.5	-0.2845	ENST00000522955
GTEX	GTEX.14E6C.0126.SM.5RQIP	Skin	ENST00000544117.6	-1.8314	ENST00000544117
GTEX	GTEX.14E6C.0126.SM.5RQIP	Skin	ENST00000442264.5	-2.7274	ENST00000442264
GTEX	GTEX.14E6C.0126.SM.5RQIP	Skin	ENST00000421406.1	1.8996	ENST00000421406
GTEX	GTEX.14E6C.0126.SM.5RQIP	Skin	ENST00000588202.5	-1.3921	ENST00000588202
GTEX	GTEX.P4PP.2426.SM.3P61L	Ovary	ENST00000452079.5	3.9356	ENST00000452079
GTEX	GTEX.P4PP.2426.SM.3P61L	Ovary	ENST00000337451.7	0.537	ENST00000337451
GTEX	GTEX.P4PP.2426.SM.3P61L	Ovary	ENST00000366159.8	1.3225	ENST00000366159
GTEX	GTEX.P4PP.2426.SM.3P61L	Ovary	ENST00000343242.8	4.6708	ENST00000343242
GTEX	GTEX.P4PP.2426.SM.3P61L	Ovary	ENST00000446801.6	1.2815	ENST00000446801
GTEX	GTEX.P4PP.2426.SM.3P61L	Ovary	ENST00000518993.1	0.8961	ENST00000518993
GTEX	GTEX.P4PP.2426.SM.3P61L	Ovary	ENST00000512285.5	0.1648	ENST00000512285
GTEX	GTEX.P4PP.2426.SM.3P61L	Ovary	ENST00000467869.5	-3.3076	ENST00000467869
GTEX	GTEX.P4PP.2426.SM.3P61L	Ovary	ENST00000229390.7	6.229	ENST00000229390
GTEX	GTEX.P4PP.2426.SM.3P61L	Ovary	ENST00000552397.5	-9.9658	ENST00000552397
GTEX	GTEX.P4PP.2426.SM.3P61L	Ovary	ENST00000513210.5	-2.3884	ENST00000513210
GTEX	GTEX.P4PP.2426.SM.3P61L	Ovary	ENST00000430069.5	2.3366	ENST00000430069
GTEX	GTEX.P4PP.2426.SM.3P61L	Ovary	ENST00000502883.5	0.0014	ENST00000502883
GTEX	GTEX.P4PP.2426.SM.3P61L	Ovary	ENST00000407319.6	0.4552	ENST00000407319
GTEX	GTEX.P4PP.2426.SM.3P61L	Ovary	ENST00000368361.8	2.1444	ENST00000368361
GTEX	GTEX.P4PP.2426.SM.3P61L	Ovary	ENST00000474760.1	-9.9658	ENST00000474760
GTEX	GTEX.P4PP.2426.SM.3P61L	Ovary	ENST00000555028.5	2.1798	ENST00000555028
GTEX	GTEX.P4PP.2426.SM.3P61L	Ovary	ENST00000357484.9	3.2435	ENST00000357484
GTEX	GTEX.P4PP.2426.SM.3P61L	Ovary	ENST00000489390.1	-9.9658	ENST00000489390
GTEX	GTEX.P4PP.2426.SM.3P61L	Ovary	ENST00000547579.5	-9.9658	ENST00000547579
GTEX	GTEX.P4PP.2426.SM.3P61L	Ovary	ENST00000621899.4	1.0915	ENST00000621899
GTEX	GTEX.P4PP.2426.SM.3P61L	Ovary	ENST00000495535.1	-9.9658	ENST00000495535
GTEX	GTEX.P4PP.2426.SM.3P61L	Ovary	ENST00000367108.7	-0.9406	ENST00000367108
GTEX	GTEX.P4PP.2426.SM.3P61L	Ovary	ENST00000372348.6	0.8246	ENST00000372348
GTEX	GTEX.P4PP.2426.SM.3P61L	Ovary	ENST00000428265.5	-0.7108	ENST00000428265
GTEX	GTEX.P4PP.2426.SM.3P61L	Ovary	ENST00000426186.1	-5.5735	ENST00000426186
GTEX	GTEX.P4PP.2426.SM.3P61L	Ovary	ENST00000500323.2	-3.6259	ENST00000500323
GTEX	GTEX.P4PP.2426.SM.3P61L	Ovary	ENST00000515710.1	3.3017	ENST00000515710
GTEX	GTEX.P4PP.2426.SM.3P61L	Ovary	ENST00000354752.5	-4.6082	ENST00000354752
GTEX	GTEX.P4PP.2426.SM.3P61L	Ovary	ENST00000492315.5	1.5266	ENST00000492315
GTEX	GTEX.P4PP.2426.SM.3P61L	Ovary	ENST00000272444.7	4.4377	ENST00000272444
GTEX	GTEX.P4PP.2426.SM.3P61L	Ovary	ENST00000298281.8	3.0056	ENST00000298281
GTEX	GTEX.P4PP.2426.SM.3P61L	Ovary	ENST00000435224.2	0.4016	ENST00000435224
GTEX	GTEX.P4PP.2426.SM.3P61L	Ovary	ENST00000482462.1	-1.0262	ENST00000482462
GTEX	GTEX.P4PP.2426.SM.3P61L	Ovary	ENST00000299237.2	2.5137	ENST00000299237
GTEX	GTEX.P4PP.2426.SM.3P61L	Ovary	ENST00000504087.5	2.1345	ENST00000504087
GTEX	GTEX.P4PP.2426.SM.3P61L	Ovary	ENST00000372917.8	-9.9658	ENST00000372917
GTEX	GTEX.P4PP.2426.SM.3P61L	Ovary	ENST00000452404.6	0.8164	ENST00000452404
GTEX	GTEX.P4PP.2426.SM.3P61L	Ovary	ENST00000513345.5	5.6259	ENST00000513345
GTEX	GTEX.P4PP.2426.SM.3P61L	Ovary	ENST00000218364.4	5.6156	ENST00000218364
GTEX	GTEX.P4PP.2426.SM.3P61L	Ovary	ENST00000381990.6	2.667	ENST00000381990
GTEX	GTEX.P4PP.2426.SM.3P61L	Ovary	ENST00000467980.5	-3.816	ENST00000467980
GTEX	GTEX.P4PP.2426.SM.3P61L	Ovary	ENST00000367590.8	1.3567	ENST00000367590
GTEX	GTEX.P4PP.2426.SM.3P61L	Ovary	ENST00000594496.5	5.498	ENST00000594496
GTEX	GTEX.P4PP.2426.SM.3P61L	Ovary	ENST00000320256.5	2.7227	ENST00000320256
GTEX	GTEX.P4PP.2426.SM.3P61L	Ovary	ENST00000397640.5	3.6184	ENST00000397640
GTEX	GTEX.P4PP.2426.SM.3P61L	Ovary	ENST00000264451.11	3.2541	ENST00000264451
GTEX	GTEX.P4PP.2426.SM.3P61L	Ovary	ENST00000431485.2	-1.4305	ENST00000431485
GTEX	GTEX.P4PP.2426.SM.3P61L	Ovary	ENST00000373840.8	4.7442	ENST00000373840
GTEX	GTEX.P4PP.2426.SM.3P61L	Ovary	ENST00000477642.5	2.4649	ENST00000477642
GTEX	GTEX.P4PP.2426.SM.3P61L	Ovary	ENST00000496771.5	3.4183	ENST00000496771
GTEX	GTEX.P4PP.2426.SM.3P61L	Ovary	ENST00000280326.8	1.9264	ENST00000280326
GTEX	GTEX.P4PP.2426.SM.3P61L	Ovary	ENST00000449934.6	4.8105	ENST00000449934
GTEX	GTEX.P4PP.2426.SM.3P61L	Ovary	ENST00000522955.5	0.3115	ENST00000522955
GTEX	GTEX.P4PP.2426.SM.3P61L	Ovary	ENST00000544117.6	2.7679	ENST00000544117
GTEX	GTEX.P4PP.2426.SM.3P61L	Ovary	ENST00000442264.5	-1.0262	ENST00000442264
GTEX	GTEX.P4PP.2426.SM.3P61L	Ovary	ENST00000421406.1	3.1987	ENST00000421406
GTEX	GTEX.P4PP.2426.SM.3P61L	Ovary	ENST00000588202.5	-9.9658	ENST00000588202
GTEX	GTEX.OHPM.0326.SM.33HCA	Heart	ENST00000452079.5	1.7828	ENST00000452079
GTEX	GTEX.OHPM.0326.SM.33HCA	Heart	ENST00000337451.7	0.0854	ENST00000337451
GTEX	GTEX.OHPM.0326.SM.33HCA	Heart	ENST00000366159.8	-0.8339	ENST00000366159
GTEX	GTEX.OHPM.0326.SM.33HCA	Heart	ENST00000343242.8	3.5982	ENST00000343242
GTEX	GTEX.OHPM.0326.SM.33HCA	Heart	ENST00000446801.6	-9.9658	ENST00000446801
GTEX	GTEX.OHPM.0326.SM.33HCA	Heart	ENST00000518993.1	-4.035	ENST00000518993
GTEX	GTEX.OHPM.0326.SM.33HCA	Heart	ENST00000512285.5	-9.9658	ENST00000512285
GTEX	GTEX.OHPM.0326.SM.33HCA	Heart	ENST00000467869.5	-9.9658	ENST00000467869
GTEX	GTEX.OHPM.0326.SM.33HCA	Heart	ENST00000229390.7	3.1327	ENST00000229390
GTEX	GTEX.OHPM.0326.SM.33HCA	Heart	ENST00000552397.5	-9.9658	ENST00000552397
GTEX	GTEX.OHPM.0326.SM.33HCA	Heart	ENST00000513210.5	1.412	ENST00000513210
GTEX	GTEX.OHPM.0326.SM.33HCA	Heart	ENST00000430069.5	1.614	ENST00000430069
GTEX	GTEX.OHPM.0326.SM.33HCA	Heart	ENST00000502883.5	-9.9658	ENST00000502883
GTEX	GTEX.OHPM.0326.SM.33HCA	Heart	ENST00000407319.6	-0.2671	ENST00000407319
GTEX	GTEX.OHPM.0326.SM.33HCA	Heart	ENST00000368361.8	-9.9658	ENST00000368361
GTEX	GTEX.OHPM.0326.SM.33HCA	Heart	ENST00000474760.1	2.8661	ENST00000474760
GTEX	GTEX.OHPM.0326.SM.33HCA	Heart	ENST00000555028.5	0.6517	ENST00000555028
GTEX	GTEX.OHPM.0326.SM.33HCA	Heart	ENST00000357484.9	0.9038	ENST00000357484
GTEX	GTEX.OHPM.0326.SM.33HCA	Heart	ENST00000489390.1	-9.9658	ENST00000489390
GTEX	GTEX.OHPM.0326.SM.33HCA	Heart	ENST00000547579.5	-9.9658	ENST00000547579
GTEX	GTEX.OHPM.0326.SM.33HCA	Heart	ENST00000621899.4	-0.9132	ENST00000621899
GTEX	GTEX.OHPM.0326.SM.33HCA	Heart	ENST00000495535.1	-9.9658	ENST00000495535
GTEX	GTEX.OHPM.0326.SM.33HCA	Heart	ENST00000367108.7	-1.7809	ENST00000367108
GTEX	GTEX.OHPM.0326.SM.33HCA	Heart	ENST00000372348.6	-1.2481	ENST00000372348
GTEX	GTEX.OHPM.0326.SM.33HCA	Heart	ENST00000428265.5	-9.9658	ENST00000428265
GTEX	GTEX.OHPM.0326.SM.33HCA	Heart	ENST00000426186.1	-9.9658	ENST00000426186
GTEX	GTEX.OHPM.0326.SM.33HCA	Heart	ENST00000500323.2	-3.1714	ENST00000500323
GTEX	GTEX.OHPM.0326.SM.33HCA	Heart	ENST00000515710.1	-1.9379	ENST00000515710
GTEX	GTEX.OHPM.0326.SM.33HCA	Heart	ENST00000354752.5	-9.9658	ENST00000354752
GTEX	GTEX.OHPM.0326.SM.33HCA	Heart	ENST00000492315.5	-1.0862	ENST00000492315
GTEX	GTEX.OHPM.0326.SM.33HCA	Heart	ENST00000272444.7	1.7744	ENST00000272444
GTEX	GTEX.OHPM.0326.SM.33HCA	Heart	ENST00000298281.8	1.2085	ENST00000298281
GTEX	GTEX.OHPM.0326.SM.33HCA	Heart	ENST00000435224.2	1.4011	ENST00000435224
GTEX	GTEX.OHPM.0326.SM.33HCA	Heart	ENST00000482462.1	-1.8836	ENST00000482462
GTEX	GTEX.OHPM.0326.SM.33HCA	Heart	ENST00000299237.2	0.9935	ENST00000299237
GTEX	GTEX.OHPM.0326.SM.33HCA	Heart	ENST00000504087.5	-0.5756	ENST00000504087
GTEX	GTEX.OHPM.0326.SM.33HCA	Heart	ENST00000372917.8	-9.9658	ENST00000372917
GTEX	GTEX.OHPM.0326.SM.33HCA	Heart	ENST00000452404.6	-9.9658	ENST00000452404
GTEX	GTEX.OHPM.0326.SM.33HCA	Heart	ENST00000513345.5	3.8866	ENST00000513345
GTEX	GTEX.OHPM.0326.SM.33HCA	Heart	ENST00000218364.4	4.4868	ENST00000218364
GTEX	GTEX.OHPM.0326.SM.33HCA	Heart	ENST00000381990.6	3.4765	ENST00000381990
GTEX	GTEX.OHPM.0326.SM.33HCA	Heart	ENST00000467980.5	-1.4699	ENST00000467980
GTEX	GTEX.OHPM.0326.SM.33HCA	Heart	ENST00000367590.8	3.4183	ENST00000367590
GTEX	GTEX.OHPM.0326.SM.33HCA	Heart	ENST00000594496.5	2.081	ENST00000594496
GTEX	GTEX.OHPM.0326.SM.33HCA	Heart	ENST00000320256.5	0.3796	ENST00000320256
GTEX	GTEX.OHPM.0326.SM.33HCA	Heart	ENST00000397640.5	1.3567	ENST00000397640
GTEX	GTEX.OHPM.0326.SM.33HCA	Heart	ENST00000264451.11	3.0706	ENST00000264451
GTEX	GTEX.OHPM.0326.SM.33HCA	Heart	ENST00000431485.2	-4.6082	ENST00000431485
GTEX	GTEX.OHPM.0326.SM.33HCA	Heart	ENST00000373840.8	3.7783	ENST00000373840
GTEX	GTEX.OHPM.0326.SM.33HCA	Heart	ENST00000477642.5	-0.5973	ENST00000477642
GTEX	GTEX.OHPM.0326.SM.33HCA	Heart	ENST00000496771.5	-3.3076	ENST00000496771
GTEX	GTEX.OHPM.0326.SM.33HCA	Heart	ENST00000280326.8	0.4125	ENST00000280326
GTEX	GTEX.OHPM.0326.SM.33HCA	Heart	ENST00000449934.6	2.3048	ENST00000449934
GTEX	GTEX.OHPM.0326.SM.33HCA	Heart	ENST00000522955.5	-2.1779	ENST00000522955
GTEX	GTEX.OHPM.0326.SM.33HCA	Heart	ENST00000544117.6	-0.394	ENST00000544117
GTEX	GTEX.OHPM.0326.SM.33HCA	Heart	ENST00000442264.5	-2.2447	ENST00000442264
GTEX	GTEX.OHPM.0326.SM.33HCA	Heart	ENST00000421406.1	2.2113	ENST00000421406
GTEX	GTEX.OHPM.0326.SM.33HCA	Heart	ENST00000588202.5	-9.9658	ENST00000588202
GTEX	GTEX.13D11.1326.SM.5IJFY	Vagina	ENST00000452079.5	2.3649	ENST00000452079
GTEX	GTEX.13D11.1326.SM.5IJFY	Vagina	ENST00000337451.7	1.105	ENST00000337451
GTEX	GTEX.13D11.1326.SM.5IJFY	Vagina	ENST00000366159.8	1.4808	ENST00000366159
GTEX	GTEX.13D11.1326.SM.5IJFY	Vagina	ENST00000343242.8	3.9051	ENST00000343242
GTEX	GTEX.13D11.1326.SM.5IJFY	Vagina	ENST00000446801.6	2.2633	ENST00000446801
GTEX	GTEX.13D11.1326.SM.5IJFY	Vagina	ENST00000518993.1	-1.1811	ENST00000518993
GTEX	GTEX.13D11.1326.SM.5IJFY	Vagina	ENST00000512285.5	-4.6082	ENST00000512285
GTEX	GTEX.13D11.1326.SM.5IJFY	Vagina	ENST00000467869.5	0.9038	ENST00000467869
GTEX	GTEX.13D11.1326.SM.5IJFY	Vagina	ENST00000229390.7	6.5612	ENST00000229390
GTEX	GTEX.13D11.1326.SM.5IJFY	Vagina	ENST00000552397.5	-9.9658	ENST00000552397
GTEX	GTEX.13D11.1326.SM.5IJFY	Vagina	ENST00000513210.5	-0.1504	ENST00000513210
GTEX	GTEX.13D11.1326.SM.5IJFY	Vagina	ENST00000430069.5	2.1378	ENST00000430069
GTEX	GTEX.13D11.1326.SM.5IJFY	Vagina	ENST00000502883.5	-1.9942	ENST00000502883
GTEX	GTEX.13D11.1326.SM.5IJFY	Vagina	ENST00000407319.6	2.0638	ENST00000407319
GTEX	GTEX.13D11.1326.SM.5IJFY	Vagina	ENST00000368361.8	2.6918	ENST00000368361
GTEX	GTEX.13D11.1326.SM.5IJFY	Vagina	ENST00000474760.1	-3.0469	ENST00000474760
GTEX	GTEX.13D11.1326.SM.5IJFY	Vagina	ENST00000555028.5	1.5115	ENST00000555028
GTEX	GTEX.13D11.1326.SM.5IJFY	Vagina	ENST00000357484.9	2.4359	ENST00000357484
GTEX	GTEX.13D11.1326.SM.5IJFY	Vagina	ENST00000489390.1	-9.9658	ENST00000489390
GTEX	GTEX.13D11.1326.SM.5IJFY	Vagina	ENST00000547579.5	-9.9658	ENST00000547579
GTEX	GTEX.13D11.1326.SM.5IJFY	Vagina	ENST00000621899.4	0.6145	ENST00000621899
GTEX	GTEX.13D11.1326.SM.5IJFY	Vagina	ENST00000495535.1	-9.9658	ENST00000495535
GTEX	GTEX.13D11.1326.SM.5IJFY	Vagina	ENST00000367108.7	-9.9658	ENST00000367108
GTEX	GTEX.13D11.1326.SM.5IJFY	Vagina	ENST00000372348.6	0.5859	ENST00000372348
GTEX	GTEX.13D11.1326.SM.5IJFY	Vagina	ENST00000428265.5	-0.2328	ENST00000428265
GTEX	GTEX.13D11.1326.SM.5IJFY	Vagina	ENST00000426186.1	-5.5735	ENST00000426186
GTEX	GTEX.13D11.1326.SM.5IJFY	Vagina	ENST00000500323.2	-1.3548	ENST00000500323
GTEX	GTEX.13D11.1326.SM.5IJFY	Vagina	ENST00000515710.1	-0.7108	ENST00000515710
GTEX	GTEX.13D11.1326.SM.5IJFY	Vagina	ENST00000354752.5	-6.5064	ENST00000354752
GTEX	GTEX.13D11.1326.SM.5IJFY	Vagina	ENST00000492315.5	0.1648	ENST00000492315
GTEX	GTEX.13D11.1326.SM.5IJFY	Vagina	ENST00000272444.7	4.4562	ENST00000272444
GTEX	GTEX.13D11.1326.SM.5IJFY	Vagina	ENST00000298281.8	2.2663	ENST00000298281
GTEX	GTEX.13D11.1326.SM.5IJFY	Vagina	ENST00000435224.2	3.3619	ENST00000435224
GTEX	GTEX.13D11.1326.SM.5IJFY	Vagina	ENST00000482462.1	-1.7809	ENST00000482462
GTEX	GTEX.13D11.1326.SM.5IJFY	Vagina	ENST00000299237.2	1.8524	ENST00000299237
GTEX	GTEX.13D11.1326.SM.5IJFY	Vagina	ENST00000504087.5	1.3901	ENST00000504087
GTEX	GTEX.13D11.1326.SM.5IJFY	Vagina	ENST00000372917.8	-9.9658	ENST00000372917
GTEX	GTEX.13D11.1326.SM.5IJFY	Vagina	ENST00000452404.6	0.346	ENST00000452404
GTEX	GTEX.13D11.1326.SM.5IJFY	Vagina	ENST00000513345.5	6.2357	ENST00000513345
GTEX	GTEX.13D11.1326.SM.5IJFY	Vagina	ENST00000218364.4	4.5336	ENST00000218364
GTEX	GTEX.13D11.1326.SM.5IJFY	Vagina	ENST00000381990.6	5.0687	ENST00000381990
GTEX	GTEX.13D11.1326.SM.5IJFY	Vagina	ENST00000467980.5	-2.7274	ENST00000467980
GTEX	GTEX.13D11.1326.SM.5IJFY	Vagina	ENST00000367590.8	0.1388	ENST00000367590
GTEX	GTEX.13D11.1326.SM.5IJFY	Vagina	ENST00000594496.5	4.8345	ENST00000594496
GTEX	GTEX.13D11.1326.SM.5IJFY	Vagina	ENST00000320256.5	0.4016	ENST00000320256
GTEX	GTEX.13D11.1326.SM.5IJFY	Vagina	ENST00000397640.5	4.7138	ENST00000397640
GTEX	GTEX.13D11.1326.SM.5IJFY	Vagina	ENST00000264451.11	2.4359	ENST00000264451
GTEX	GTEX.13D11.1326.SM.5IJFY	Vagina	ENST00000431485.2	-0.7834	ENST00000431485
GTEX	GTEX.13D11.1326.SM.5IJFY	Vagina	ENST00000373840.8	5.0352	ENST00000373840
GTEX	GTEX.13D11.1326.SM.5IJFY	Vagina	ENST00000477642.5	1.0573	ENST00000477642
GTEX	GTEX.13D11.1326.SM.5IJFY	Vagina	ENST00000496771.5	0.5069	ENST00000496771
GTEX	GTEX.13D11.1326.SM.5IJFY	Vagina	ENST00000280326.8	2.004	ENST00000280326
GTEX	GTEX.13D11.1326.SM.5IJFY	Vagina	ENST00000449934.6	4.504	ENST00000449934
GTEX	GTEX.13D11.1326.SM.5IJFY	Vagina	ENST00000522955.5	-0.6873	ENST00000522955
GTEX	GTEX.13D11.1326.SM.5IJFY	Vagina	ENST00000544117.6	-0.2671	ENST00000544117
GTEX	GTEX.13D11.1326.SM.5IJFY	Vagina	ENST00000442264.5	-0.9406	ENST00000442264
GTEX	GTEX.13D11.1326.SM.5IJFY	Vagina	ENST00000421406.1	3.309	ENST00000421406
GTEX	GTEX.13D11.1326.SM.5IJFY	Vagina	ENST00000588202.5	-1.685	ENST00000588202
GTEX	GTEX.13PVR.0326.SM.5RQJY	Spleen	ENST00000452079.5	3.5324	ENST00000452079
GTEX	GTEX.13PVR.0326.SM.5RQJY	Spleen	ENST00000337451.7	1.4335	ENST00000337451
GTEX	GTEX.13PVR.0326.SM.5RQJY	Spleen	ENST00000366159.8	2.0183	ENST00000366159
GTEX	GTEX.13PVR.0326.SM.5RQJY	Spleen	ENST00000343242.8	4.3306	ENST00000343242
GTEX	GTEX.13PVR.0326.SM.5RQJY	Spleen	ENST00000446801.6	1.5316	ENST00000446801
GTEX	GTEX.13PVR.0326.SM.5RQJY	Spleen	ENST00000518993.1	0.9568	ENST00000518993
GTEX	GTEX.13PVR.0326.SM.5RQJY	Spleen	ENST00000512285.5	-1.9379	ENST00000512285
GTEX	GTEX.13PVR.0326.SM.5RQJY	Spleen	ENST00000467869.5	-3.1714	ENST00000467869
GTEX	GTEX.13PVR.0326.SM.5RQJY	Spleen	ENST00000229390.7	6.3174	ENST00000229390
GTEX	GTEX.13PVR.0326.SM.5RQJY	Spleen	ENST00000552397.5	-9.9658	ENST00000552397
GTEX	GTEX.13PVR.0326.SM.5RQJY	Spleen	ENST00000513210.5	-1.3921	ENST00000513210
GTEX	GTEX.13PVR.0326.SM.5RQJY	Spleen	ENST00000430069.5	2.5996	ENST00000430069
GTEX	GTEX.13PVR.0326.SM.5RQJY	Spleen	ENST00000502883.5	-9.9658	ENST00000502883
GTEX	GTEX.13PVR.0326.SM.5RQJY	Spleen	ENST00000407319.6	1.412	ENST00000407319
GTEX	GTEX.13PVR.0326.SM.5RQJY	Spleen	ENST00000368361.8	3.2251	ENST00000368361
GTEX	GTEX.13PVR.0326.SM.5RQJY	Spleen	ENST00000474760.1	-9.9658	ENST00000474760
GTEX	GTEX.13PVR.0326.SM.5RQJY	Spleen	ENST00000555028.5	2.2237	ENST00000555028
GTEX	GTEX.13PVR.0326.SM.5RQJY	Spleen	ENST00000357484.9	2.1444	ENST00000357484
GTEX	GTEX.13PVR.0326.SM.5RQJY	Spleen	ENST00000489390.1	-9.9658	ENST00000489390
GTEX	GTEX.13PVR.0326.SM.5RQJY	Spleen	ENST00000547579.5	-9.9658	ENST00000547579
GTEX	GTEX.13PVR.0326.SM.5RQJY	Spleen	ENST00000621899.4	-1.3921	ENST00000621899
GTEX	GTEX.13PVR.0326.SM.5RQJY	Spleen	ENST00000495535.1	-9.9658	ENST00000495535
GTEX	GTEX.13PVR.0326.SM.5RQJY	Spleen	ENST00000367108.7	-2.4659	ENST00000367108
GTEX	GTEX.13PVR.0326.SM.5RQJY	Spleen	ENST00000372348.6	0.0854	ENST00000372348
GTEX	GTEX.13PVR.0326.SM.5RQJY	Spleen	ENST00000428265.5	-1.7322	ENST00000428265
GTEX	GTEX.13PVR.0326.SM.5RQJY	Spleen	ENST00000426186.1	-1.3548	ENST00000426186
GTEX	GTEX.13PVR.0326.SM.5RQJY	Spleen	ENST00000500323.2	3.5224	ENST00000500323
GTEX	GTEX.13PVR.0326.SM.5RQJY	Spleen	ENST00000515710.1	0.547	ENST00000515710
GTEX	GTEX.13PVR.0326.SM.5RQJY	Spleen	ENST00000354752.5	-9.9658	ENST00000354752
GTEX	GTEX.13PVR.0326.SM.5RQJY	Spleen	ENST00000492315.5	2.4908	ENST00000492315
GTEX	GTEX.13PVR.0326.SM.5RQJY	Spleen	ENST00000272444.7	4.0488	ENST00000272444
GTEX	GTEX.13PVR.0326.SM.5RQJY	Spleen	ENST00000298281.8	3.7656	ENST00000298281
GTEX	GTEX.13PVR.0326.SM.5RQJY	Spleen	ENST00000435224.2	0.2277	ENST00000435224
GTEX	GTEX.13PVR.0326.SM.5RQJY	Spleen	ENST00000482462.1	0.099	ENST00000482462
GTEX	GTEX.13PVR.0326.SM.5RQJY	Spleen	ENST00000299237.2	2.7379	ENST00000299237
GTEX	GTEX.13PVR.0326.SM.5RQJY	Spleen	ENST00000504087.5	0.8883	ENST00000504087
GTEX	GTEX.13PVR.0326.SM.5RQJY	Spleen	ENST00000372917.8	-9.9658	ENST00000372917
GTEX	GTEX.13PVR.0326.SM.5RQJY	Spleen	ENST00000452404.6	0.8246	ENST00000452404
GTEX	GTEX.13PVR.0326.SM.5RQJY	Spleen	ENST00000513345.5	6.2891	ENST00000513345
GTEX	GTEX.13PVR.0326.SM.5RQJY	Spleen	ENST00000218364.4	4.6543	ENST00000218364
GTEX	GTEX.13PVR.0326.SM.5RQJY	Spleen	ENST00000381990.6	3.0376	ENST00000381990
GTEX	GTEX.13PVR.0326.SM.5RQJY	Spleen	ENST00000467980.5	-1.8314	ENST00000467980
GTEX	GTEX.13PVR.0326.SM.5RQJY	Spleen	ENST00000367590.8	1.5514	ENST00000367590
GTEX	GTEX.13PVR.0326.SM.5RQJY	Spleen	ENST00000594496.5	5.2747	ENST00000594496
GTEX	GTEX.13PVR.0326.SM.5RQJY	Spleen	ENST00000320256.5	1.6327	ENST00000320256
GTEX	GTEX.13PVR.0326.SM.5RQJY	Spleen	ENST00000397640.5	4.1931	ENST00000397640
GTEX	GTEX.13PVR.0326.SM.5RQJY	Spleen	ENST00000264451.11	2.828	ENST00000264451
GTEX	GTEX.13PVR.0326.SM.5RQJY	Spleen	ENST00000431485.2	-1.685	ENST00000431485
GTEX	GTEX.13PVR.0326.SM.5RQJY	Spleen	ENST00000373840.8	5.0803	ENST00000373840
GTEX	GTEX.13PVR.0326.SM.5RQJY	Spleen	ENST00000477642.5	1.8918	ENST00000477642
GTEX	GTEX.13PVR.0326.SM.5RQJY	Spleen	ENST00000496771.5	0.0718	ENST00000496771
GTEX	GTEX.13PVR.0326.SM.5RQJY	Spleen	ENST00000280326.8	1.683	ENST00000280326
GTEX	GTEX.13PVR.0326.SM.5RQJY	Spleen	ENST00000449934.6	4.1441	ENST00000449934
GTEX	GTEX.13PVR.0326.SM.5RQJY	Spleen	ENST00000522955.5	0.5859	ENST00000522955
GTEX	GTEX.13PVR.0326.SM.5RQJY	Spleen	ENST00000544117.6	1.9527	ENST00000544117
GTEX	GTEX.13PVR.0326.SM.5RQJY	Spleen	ENST00000442264.5	-0.1504	ENST00000442264
GTEX	GTEX.13PVR.0326.SM.5RQJY	Spleen	ENST00000421406.1	5.8354	ENST00000421406
GTEX	GTEX.13PVR.0326.SM.5RQJY	Spleen	ENST00000588202.5	-2.1779	ENST00000588202
GTEX	GTEX.XBEW.0006.SM.4AT4E	Blood	ENST00000452079.5	-1.4305	ENST00000452079
GTEX	GTEX.XBEW.0006.SM.4AT4E	Blood	ENST00000337451.7	-2.2447	ENST00000337451
GTEX	GTEX.XBEW.0006.SM.4AT4E	Blood	ENST00000366159.8	1.7532	ENST00000366159
GTEX	GTEX.XBEW.0006.SM.4AT4E	Blood	ENST00000343242.8	2.3843	ENST00000343242
GTEX	GTEX.XBEW.0006.SM.4AT4E	Blood	ENST00000446801.6	-2.6349	ENST00000446801
GTEX	GTEX.XBEW.0006.SM.4AT4E	Blood	ENST00000518993.1	1.2696	ENST00000518993
GTEX	GTEX.XBEW.0006.SM.4AT4E	Blood	ENST00000512285.5	-9.9658	ENST00000512285
GTEX	GTEX.XBEW.0006.SM.4AT4E	Blood	ENST00000467869.5	-9.9658	ENST00000467869
GTEX	GTEX.XBEW.0006.SM.4AT4E	Blood	ENST00000229390.7	5.4893	ENST00000229390
GTEX	GTEX.XBEW.0006.SM.4AT4E	Blood	ENST00000552397.5	-9.9658	ENST00000552397
GTEX	GTEX.XBEW.0006.SM.4AT4E	Blood	ENST00000513210.5	-1.2828	ENST00000513210
GTEX	GTEX.XBEW.0006.SM.4AT4E	Blood	ENST00000430069.5	-0.3383	ENST00000430069
GTEX	GTEX.XBEW.0006.SM.4AT4E	Blood	ENST00000502883.5	-9.9658	ENST00000502883
GTEX	GTEX.XBEW.0006.SM.4AT4E	Blood	ENST00000407319.6	0.099	ENST00000407319
GTEX	GTEX.XBEW.0006.SM.4AT4E	Blood	ENST00000368361.8	-2.6349	ENST00000368361
GTEX	GTEX.XBEW.0006.SM.4AT4E	Blood	ENST00000474760.1	-4.2934	ENST00000474760
GTEX	GTEX.XBEW.0006.SM.4AT4E	Blood	ENST00000555028.5	-1.2481	ENST00000555028
GTEX	GTEX.XBEW.0006.SM.4AT4E	Blood	ENST00000357484.9	-3.458	ENST00000357484
GTEX	GTEX.XBEW.0006.SM.4AT4E	Blood	ENST00000489390.1	-9.9658	ENST00000489390
GTEX	GTEX.XBEW.0006.SM.4AT4E	Blood	ENST00000547579.5	-9.9658	ENST00000547579
GTEX	GTEX.XBEW.0006.SM.4AT4E	Blood	ENST00000621899.4	-5.5735	ENST00000621899
GTEX	GTEX.XBEW.0006.SM.4AT4E	Blood	ENST00000495535.1	-9.9658	ENST00000495535
GTEX	GTEX.XBEW.0006.SM.4AT4E	Blood	ENST00000367108.7	-9.9658	ENST00000367108
GTEX	GTEX.XBEW.0006.SM.4AT4E	Blood	ENST00000372348.6	-5.5735	ENST00000372348
GTEX	GTEX.XBEW.0006.SM.4AT4E	Blood	ENST00000428265.5	-9.9658	ENST00000428265
GTEX	GTEX.XBEW.0006.SM.4AT4E	Blood	ENST00000426186.1	-9.9658	ENST00000426186
GTEX	GTEX.XBEW.0006.SM.4AT4E	Blood	ENST00000500323.2	-0.4325	ENST00000500323
GTEX	GTEX.XBEW.0006.SM.4AT4E	Blood	ENST00000515710.1	-6.5064	ENST00000515710
GTEX	GTEX.XBEW.0006.SM.4AT4E	Blood	ENST00000354752.5	-9.9658	ENST00000354752
GTEX	GTEX.XBEW.0006.SM.4AT4E	Blood	ENST00000492315.5	-1.1172	ENST00000492315
GTEX	GTEX.XBEW.0006.SM.4AT4E	Blood	ENST00000272444.7	1.949	ENST00000272444
GTEX	GTEX.XBEW.0006.SM.4AT4E	Blood	ENST00000298281.8	-0.0277	ENST00000298281
GTEX	GTEX.XBEW.0006.SM.4AT4E	Blood	ENST00000435224.2	-2.8262	ENST00000435224
GTEX	GTEX.XBEW.0006.SM.4AT4E	Blood	ENST00000482462.1	-9.9658	ENST00000482462
GTEX	GTEX.XBEW.0006.SM.4AT4E	Blood	ENST00000299237.2	0.6517	ENST00000299237
GTEX	GTEX.XBEW.0006.SM.4AT4E	Blood	ENST00000504087.5	-1.2828	ENST00000504087
GTEX	GTEX.XBEW.0006.SM.4AT4E	Blood	ENST00000372917.8	-0.0725	ENST00000372917
GTEX	GTEX.XBEW.0006.SM.4AT4E	Blood	ENST00000452404.6	-3.1714	ENST00000452404
GTEX	GTEX.XBEW.0006.SM.4AT4E	Blood	ENST00000513345.5	2.5634	ENST00000513345
GTEX	GTEX.XBEW.0006.SM.4AT4E	Blood	ENST00000218364.4	0.9568	ENST00000218364
GTEX	GTEX.XBEW.0006.SM.4AT4E	Blood	ENST00000381990.6	-2.5479	ENST00000381990
GTEX	GTEX.XBEW.0006.SM.4AT4E	Blood	ENST00000467980.5	-9.9658	ENST00000467980
GTEX	GTEX.XBEW.0006.SM.4AT4E	Blood	ENST00000367590.8	-0.3566	ENST00000367590
GTEX	GTEX.XBEW.0006.SM.4AT4E	Blood	ENST00000594496.5	1.3735	ENST00000594496
GTEX	GTEX.XBEW.0006.SM.4AT4E	Blood	ENST00000320256.5	2.8799	ENST00000320256
GTEX	GTEX.XBEW.0006.SM.4AT4E	Blood	ENST00000397640.5	4.3499	ENST00000397640
GTEX	GTEX.XBEW.0006.SM.4AT4E	Blood	ENST00000264451.11	-0.0277	ENST00000264451
GTEX	GTEX.XBEW.0006.SM.4AT4E	Blood	ENST00000431485.2	-9.9658	ENST00000431485
GTEX	GTEX.XBEW.0006.SM.4AT4E	Blood	ENST00000373840.8	3.0287	ENST00000373840
GTEX	GTEX.XBEW.0006.SM.4AT4E	Blood	ENST00000477642.5	-4.6082	ENST00000477642
GTEX	GTEX.XBEW.0006.SM.4AT4E	Blood	ENST00000496771.5	-9.9658	ENST00000496771
GTEX	GTEX.XBEW.0006.SM.4AT4E	Blood	ENST00000280326.8	-0.7346	ENST00000280326
GTEX	GTEX.XBEW.0006.SM.4AT4E	Blood	ENST00000449934.6	1.5013	ENST00000449934
GTEX	GTEX.XBEW.0006.SM.4AT4E	Blood	ENST00000522955.5	-4.035	ENST00000522955
GTEX	GTEX.XBEW.0006.SM.4AT4E	Blood	ENST00000544117.6	0.8408	ENST00000544117
GTEX	GTEX.XBEW.0006.SM.4AT4E	Blood	ENST00000442264.5	-9.9658	ENST00000442264
GTEX	GTEX.XBEW.0006.SM.4AT4E	Blood	ENST00000421406.1	1.8036	ENST00000421406
GTEX	GTEX.XBEW.0006.SM.4AT4E	Blood	ENST00000588202.5	-3.6259	ENST00000588202
GTEX	GTEX.VJYA.1026.SM.4KL21	Stomach	ENST00000452079.5	2.1411	ENST00000452079
GTEX	GTEX.VJYA.1026.SM.4KL21	Stomach	ENST00000337451.7	0.5069	ENST00000337451
GTEX	GTEX.VJYA.1026.SM.4KL21	Stomach	ENST00000366159.8	-0.5973	ENST00000366159
GTEX	GTEX.VJYA.1026.SM.4KL21	Stomach	ENST00000343242.8	3.3759	ENST00000343242
GTEX	GTEX.VJYA.1026.SM.4KL21	Stomach	ENST00000446801.6	0.1124	ENST00000446801
GTEX	GTEX.VJYA.1026.SM.4KL21	Stomach	ENST00000518993.1	0.8327	ENST00000518993
GTEX	GTEX.VJYA.1026.SM.4KL21	Stomach	ENST00000512285.5	-2.114	ENST00000512285
GTEX	GTEX.VJYA.1026.SM.4KL21	Stomach	ENST00000467869.5	-4.6082	ENST00000467869
GTEX	GTEX.VJYA.1026.SM.4KL21	Stomach	ENST00000229390.7	5.4433	ENST00000229390
GTEX	GTEX.VJYA.1026.SM.4KL21	Stomach	ENST00000552397.5	-9.9658	ENST00000552397
GTEX	GTEX.VJYA.1026.SM.4KL21	Stomach	ENST00000513210.5	-1.9379	ENST00000513210
GTEX	GTEX.VJYA.1026.SM.4KL21	Stomach	ENST00000430069.5	1.3167	ENST00000430069
GTEX	GTEX.VJYA.1026.SM.4KL21	Stomach	ENST00000502883.5	-9.9658	ENST00000502883
GTEX	GTEX.VJYA.1026.SM.4KL21	Stomach	ENST00000407319.6	0.8408	ENST00000407319
GTEX	GTEX.VJYA.1026.SM.4KL21	Stomach	ENST00000368361.8	1.1512	ENST00000368361
GTEX	GTEX.VJYA.1026.SM.4KL21	Stomach	ENST00000474760.1	-0.5756	ENST00000474760
GTEX	GTEX.VJYA.1026.SM.4KL21	Stomach	ENST00000555028.5	1.0433	ENST00000555028
GTEX	GTEX.VJYA.1026.SM.4KL21	Stomach	ENST00000357484.9	1.4911	ENST00000357484
GTEX	GTEX.VJYA.1026.SM.4KL21	Stomach	ENST00000489390.1	-9.9658	ENST00000489390
GTEX	GTEX.VJYA.1026.SM.4KL21	Stomach	ENST00000547579.5	-9.9658	ENST00000547579
GTEX	GTEX.VJYA.1026.SM.4KL21	Stomach	ENST00000621899.4	-0.3566	ENST00000621899
GTEX	GTEX.VJYA.1026.SM.4KL21	Stomach	ENST00000495535.1	-2.8262	ENST00000495535
GTEX	GTEX.VJYA.1026.SM.4KL21	Stomach	ENST00000367108.7	-9.9658	ENST00000367108
GTEX	GTEX.VJYA.1026.SM.4KL21	Stomach	ENST00000372348.6	-1.2142	ENST00000372348
GTEX	GTEX.VJYA.1026.SM.4KL21	Stomach	ENST00000428265.5	-9.9658	ENST00000428265
GTEX	GTEX.VJYA.1026.SM.4KL21	Stomach	ENST00000426186.1	-9.9658	ENST00000426186
GTEX	GTEX.VJYA.1026.SM.4KL21	Stomach	ENST00000500323.2	-0.7588	ENST00000500323
GTEX	GTEX.VJYA.1026.SM.4KL21	Stomach	ENST00000515710.1	-5.5735	ENST00000515710
GTEX	GTEX.VJYA.1026.SM.4KL21	Stomach	ENST00000354752.5	-9.9658	ENST00000354752
GTEX	GTEX.VJYA.1026.SM.4KL21	Stomach	ENST00000492315.5	-0.5973	ENST00000492315
GTEX	GTEX.VJYA.1026.SM.4KL21	Stomach	ENST00000272444.7	2.4831	ENST00000272444
GTEX	GTEX.VJYA.1026.SM.4KL21	Stomach	ENST00000298281.8	1.7273	ENST00000298281
GTEX	GTEX.VJYA.1026.SM.4KL21	Stomach	ENST00000435224.2	-0.8084	ENST00000435224
GTEX	GTEX.VJYA.1026.SM.4KL21	Stomach	ENST00000482462.1	-0.4131	ENST00000482462
GTEX	GTEX.VJYA.1026.SM.4KL21	Stomach	ENST00000299237.2	0.5859	ENST00000299237
GTEX	GTEX.VJYA.1026.SM.4KL21	Stomach	ENST00000504087.5	1.2636	ENST00000504087
GTEX	GTEX.VJYA.1026.SM.4KL21	Stomach	ENST00000372917.8	-2.7274	ENST00000372917
GTEX	GTEX.VJYA.1026.SM.4KL21	Stomach	ENST00000452404.6	0.0718	ENST00000452404
GTEX	GTEX.VJYA.1026.SM.4KL21	Stomach	ENST00000513345.5	4.1244	ENST00000513345
GTEX	GTEX.VJYA.1026.SM.4KL21	Stomach	ENST00000218364.4	3.4048	ENST00000218364
GTEX	GTEX.VJYA.1026.SM.4KL21	Stomach	ENST00000381990.6	0.1124	ENST00000381990
GTEX	GTEX.VJYA.1026.SM.4KL21	Stomach	ENST00000467980.5	-2.0529	ENST00000467980
GTEX	GTEX.VJYA.1026.SM.4KL21	Stomach	ENST00000367590.8	-1.3548	ENST00000367590
GTEX	GTEX.VJYA.1026.SM.4KL21	Stomach	ENST00000594496.5	4.1812	ENST00000594496
GTEX	GTEX.VJYA.1026.SM.4KL21	Stomach	ENST00000320256.5	-1.3921	ENST00000320256
GTEX	GTEX.VJYA.1026.SM.4KL21	Stomach	ENST00000397640.5	4.149	ENST00000397640
GTEX	GTEX.VJYA.1026.SM.4KL21	Stomach	ENST00000264451.11	2.4225	ENST00000264451
GTEX	GTEX.VJYA.1026.SM.4KL21	Stomach	ENST00000431485.2	-2.5479	ENST00000431485
GTEX	GTEX.VJYA.1026.SM.4KL21	Stomach	ENST00000373840.8	4.2601	ENST00000373840
GTEX	GTEX.VJYA.1026.SM.4KL21	Stomach	ENST00000477642.5	0.6145	ENST00000477642
GTEX	GTEX.VJYA.1026.SM.4KL21	Stomach	ENST00000496771.5	-2.8262	ENST00000496771
GTEX	GTEX.VJYA.1026.SM.4KL21	Stomach	ENST00000280326.8	0.5271	ENST00000280326
GTEX	GTEX.VJYA.1026.SM.4KL21	Stomach	ENST00000449934.6	2.5137	ENST00000449934
GTEX	GTEX.VJYA.1026.SM.4KL21	Stomach	ENST00000522955.5	-1.5105	ENST00000522955
GTEX	GTEX.VJYA.1026.SM.4KL21	Stomach	ENST00000544117.6	0.3115	ENST00000544117
GTEX	GTEX.VJYA.1026.SM.4KL21	Stomach	ENST00000442264.5	-1.0862	ENST00000442264
GTEX	GTEX.VJYA.1026.SM.4KL21	Stomach	ENST00000421406.1	3.3605	ENST00000421406
GTEX	GTEX.VJYA.1026.SM.4KL21	Stomach	ENST00000588202.5	-9.9658	ENST00000588202
GTEX	GTEX.PWN1.0126.SM.2I3FK	Skin	ENST00000452079.5	1.8363	ENST00000452079
GTEX	GTEX.PWN1.0126.SM.2I3FK	Skin	ENST00000337451.7	-2.2447	ENST00000337451
GTEX	GTEX.PWN1.0126.SM.2I3FK	Skin	ENST00000366159.8	1.6512	ENST00000366159
GTEX	GTEX.PWN1.0126.SM.2I3FK	Skin	ENST00000343242.8	5.026	ENST00000343242
GTEX	GTEX.PWN1.0126.SM.2I3FK	Skin	ENST00000446801.6	1.1447	ENST00000446801
GTEX	GTEX.PWN1.0126.SM.2I3FK	Skin	ENST00000518993.1	-2.4659	ENST00000518993
GTEX	GTEX.PWN1.0126.SM.2I3FK	Skin	ENST00000512285.5	-4.2934	ENST00000512285
GTEX	GTEX.PWN1.0126.SM.2I3FK	Skin	ENST00000467869.5	3.7464	ENST00000467869
GTEX	GTEX.PWN1.0126.SM.2I3FK	Skin	ENST00000229390.7	6.0568	ENST00000229390
GTEX	GTEX.PWN1.0126.SM.2I3FK	Skin	ENST00000552397.5	-9.9658	ENST00000552397
GTEX	GTEX.PWN1.0126.SM.2I3FK	Skin	ENST00000513210.5	-0.3022	ENST00000513210
GTEX	GTEX.PWN1.0126.SM.2I3FK	Skin	ENST00000430069.5	2.59	ENST00000430069
GTEX	GTEX.PWN1.0126.SM.2I3FK	Skin	ENST00000502883.5	-9.9658	ENST00000502883
GTEX	GTEX.PWN1.0126.SM.2I3FK	Skin	ENST00000407319.6	0.4125	ENST00000407319
GTEX	GTEX.PWN1.0126.SM.2I3FK	Skin	ENST00000368361.8	2.0325	ENST00000368361
GTEX	GTEX.PWN1.0126.SM.2I3FK	Skin	ENST00000474760.1	-9.9658	ENST00000474760
GTEX	GTEX.PWN1.0126.SM.2I3FK	Skin	ENST00000555028.5	1.5465	ENST00000555028
GTEX	GTEX.PWN1.0126.SM.2I3FK	Skin	ENST00000357484.9	2.8502	ENST00000357484
GTEX	GTEX.PWN1.0126.SM.2I3FK	Skin	ENST00000489390.1	-9.9658	ENST00000489390
GTEX	GTEX.PWN1.0126.SM.2I3FK	Skin	ENST00000547579.5	-9.9658	ENST00000547579
GTEX	GTEX.PWN1.0126.SM.2I3FK	Skin	ENST00000621899.4	0.5069	ENST00000621899
GTEX	GTEX.PWN1.0126.SM.2I3FK	Skin	ENST00000495535.1	-1.3183	ENST00000495535
GTEX	GTEX.PWN1.0126.SM.2I3FK	Skin	ENST00000367108.7	-9.9658	ENST00000367108
GTEX	GTEX.PWN1.0126.SM.2I3FK	Skin	ENST00000372348.6	-0.2498	ENST00000372348
GTEX	GTEX.PWN1.0126.SM.2I3FK	Skin	ENST00000428265.5	-0.9406	ENST00000428265
GTEX	GTEX.PWN1.0126.SM.2I3FK	Skin	ENST00000426186.1	-4.035	ENST00000426186
GTEX	GTEX.PWN1.0126.SM.2I3FK	Skin	ENST00000500323.2	-3.458	ENST00000500323
GTEX	GTEX.PWN1.0126.SM.2I3FK	Skin	ENST00000515710.1	-2.1779	ENST00000515710
GTEX	GTEX.PWN1.0126.SM.2I3FK	Skin	ENST00000354752.5	-5.0116	ENST00000354752
GTEX	GTEX.PWN1.0126.SM.2I3FK	Skin	ENST00000492315.5	0.6145	ENST00000492315
GTEX	GTEX.PWN1.0126.SM.2I3FK	Skin	ENST00000272444.7	4.0841	ENST00000272444
GTEX	GTEX.PWN1.0126.SM.2I3FK	Skin	ENST00000298281.8	3.4726	ENST00000298281
GTEX	GTEX.PWN1.0126.SM.2I3FK	Skin	ENST00000435224.2	2.9224	ENST00000435224
GTEX	GTEX.PWN1.0126.SM.2I3FK	Skin	ENST00000482462.1	-1.8314	ENST00000482462
GTEX	GTEX.PWN1.0126.SM.2I3FK	Skin	ENST00000299237.2	2.2513	ENST00000299237
GTEX	GTEX.PWN1.0126.SM.2I3FK	Skin	ENST00000504087.5	2.5561	ENST00000504087
GTEX	GTEX.PWN1.0126.SM.2I3FK	Skin	ENST00000372917.8	-9.9658	ENST00000372917
GTEX	GTEX.PWN1.0126.SM.2I3FK	Skin	ENST00000452404.6	-0.394	ENST00000452404
GTEX	GTEX.PWN1.0126.SM.2I3FK	Skin	ENST00000513345.5	5.381	ENST00000513345
GTEX	GTEX.PWN1.0126.SM.2I3FK	Skin	ENST00000218364.4	4.2017	ENST00000218364
GTEX	GTEX.PWN1.0126.SM.2I3FK	Skin	ENST00000381990.6	6.8806	ENST00000381990
GTEX	GTEX.PWN1.0126.SM.2I3FK	Skin	ENST00000467980.5	-2.1779	ENST00000467980
GTEX	GTEX.PWN1.0126.SM.2I3FK	Skin	ENST00000367590.8	0.7493	ENST00000367590
GTEX	GTEX.PWN1.0126.SM.2I3FK	Skin	ENST00000594496.5	5.4094	ENST00000594496
GTEX	GTEX.PWN1.0126.SM.2I3FK	Skin	ENST00000320256.5	9.3211	ENST00000320256
GTEX	GTEX.PWN1.0126.SM.2I3FK	Skin	ENST00000397640.5	5.5018	ENST00000397640
GTEX	GTEX.PWN1.0126.SM.2I3FK	Skin	ENST00000264451.11	2.3981	ENST00000264451
GTEX	GTEX.PWN1.0126.SM.2I3FK	Skin	ENST00000431485.2	-9.9658	ENST00000431485
GTEX	GTEX.PWN1.0126.SM.2I3FK	Skin	ENST00000373840.8	5.4121	ENST00000373840
GTEX	GTEX.PWN1.0126.SM.2I3FK	Skin	ENST00000477642.5	2.2872	ENST00000477642
GTEX	GTEX.PWN1.0126.SM.2I3FK	Skin	ENST00000496771.5	-0.8339	ENST00000496771
GTEX	GTEX.PWN1.0126.SM.2I3FK	Skin	ENST00000280326.8	1.9415	ENST00000280326
GTEX	GTEX.PWN1.0126.SM.2I3FK	Skin	ENST00000449934.6	2.9167	ENST00000449934
GTEX	GTEX.PWN1.0126.SM.2I3FK	Skin	ENST00000522955.5	-1.9942	ENST00000522955
GTEX	GTEX.PWN1.0126.SM.2I3FK	Skin	ENST00000544117.6	0.4125	ENST00000544117
GTEX	GTEX.PWN1.0126.SM.2I3FK	Skin	ENST00000442264.5	-1.5951	ENST00000442264
GTEX	GTEX.PWN1.0126.SM.2I3FK	Skin	ENST00000421406.1	2.9281	ENST00000421406
GTEX	GTEX.PWN1.0126.SM.2I3FK	Skin	ENST00000588202.5	-1.5522	ENST00000588202
GTEX	GTEX.ZTSS.0626.SM.59867	Esophagus	ENST00000452079.5	1.3109	ENST00000452079
GTEX	GTEX.ZTSS.0626.SM.59867	Esophagus	ENST00000337451.7	-0.5756	ENST00000337451
GTEX	GTEX.ZTSS.0626.SM.59867	Esophagus	ENST00000366159.8	1.4281	ENST00000366159
GTEX	GTEX.ZTSS.0626.SM.59867	Esophagus	ENST00000343242.8	3.2737	ENST00000343242
GTEX	GTEX.ZTSS.0626.SM.59867	Esophagus	ENST00000446801.6	1.196	ENST00000446801
GTEX	GTEX.ZTSS.0626.SM.59867	Esophagus	ENST00000518993.1	-9.9658	ENST00000518993
GTEX	GTEX.ZTSS.0626.SM.59867	Esophagus	ENST00000512285.5	-0.9406	ENST00000512285
GTEX	GTEX.ZTSS.0626.SM.59867	Esophagus	ENST00000467869.5	0.1124	ENST00000467869
GTEX	GTEX.ZTSS.0626.SM.59867	Esophagus	ENST00000229390.7	6.5734	ENST00000229390
GTEX	GTEX.ZTSS.0626.SM.59867	Esophagus	ENST00000552397.5	-9.9658	ENST00000552397
GTEX	GTEX.ZTSS.0626.SM.59867	Esophagus	ENST00000513210.5	0.3115	ENST00000513210
GTEX	GTEX.ZTSS.0626.SM.59867	Esophagus	ENST00000430069.5	2.5731	ENST00000430069
GTEX	GTEX.ZTSS.0626.SM.59867	Esophagus	ENST00000502883.5	-9.9658	ENST00000502883
GTEX	GTEX.ZTSS.0626.SM.59867	Esophagus	ENST00000407319.6	1.7403	ENST00000407319
GTEX	GTEX.ZTSS.0626.SM.59867	Esophagus	ENST00000368361.8	1.5465	ENST00000368361
GTEX	GTEX.ZTSS.0626.SM.59867	Esophagus	ENST00000474760.1	-9.9658	ENST00000474760
GTEX	GTEX.ZTSS.0626.SM.59867	Esophagus	ENST00000555028.5	1.0293	ENST00000555028
GTEX	GTEX.ZTSS.0626.SM.59867	Esophagus	ENST00000357484.9	2.236	ENST00000357484
GTEX	GTEX.ZTSS.0626.SM.59867	Esophagus	ENST00000489390.1	-9.9658	ENST00000489390
GTEX	GTEX.ZTSS.0626.SM.59867	Esophagus	ENST00000547579.5	-9.9658	ENST00000547579
GTEX	GTEX.ZTSS.0626.SM.59867	Esophagus	ENST00000621899.4	-0.4325	ENST00000621899
GTEX	GTEX.ZTSS.0626.SM.59867	Esophagus	ENST00000495535.1	-1.9942	ENST00000495535
GTEX	GTEX.ZTSS.0626.SM.59867	Esophagus	ENST00000367108.7	-2.9324	ENST00000367108
GTEX	GTEX.ZTSS.0626.SM.59867	Esophagus	ENST00000372348.6	0.4233	ENST00000372348
GTEX	GTEX.ZTSS.0626.SM.59867	Esophagus	ENST00000428265.5	-9.9658	ENST00000428265
GTEX	GTEX.ZTSS.0626.SM.59867	Esophagus	ENST00000426186.1	-3.6259	ENST00000426186
GTEX	GTEX.ZTSS.0626.SM.59867	Esophagus	ENST00000500323.2	-1.4305	ENST00000500323
GTEX	GTEX.ZTSS.0626.SM.59867	Esophagus	ENST00000515710.1	-3.458	ENST00000515710
GTEX	GTEX.ZTSS.0626.SM.59867	Esophagus	ENST00000354752.5	-9.9658	ENST00000354752
GTEX	GTEX.ZTSS.0626.SM.59867	Esophagus	ENST00000492315.5	-0.3201	ENST00000492315
GTEX	GTEX.ZTSS.0626.SM.59867	Esophagus	ENST00000272444.7	4.6294	ENST00000272444
GTEX	GTEX.ZTSS.0626.SM.59867	Esophagus	ENST00000298281.8	2.6232	ENST00000298281
GTEX	GTEX.ZTSS.0626.SM.59867	Esophagus	ENST00000435224.2	3.6219	ENST00000435224
GTEX	GTEX.ZTSS.0626.SM.59867	Esophagus	ENST00000482462.1	-2.3147	ENST00000482462
GTEX	GTEX.ZTSS.0626.SM.59867	Esophagus	ENST00000299237.2	1.1706	ENST00000299237
GTEX	GTEX.ZTSS.0626.SM.59867	Esophagus	ENST00000504087.5	1.4652	ENST00000504087
GTEX	GTEX.ZTSS.0626.SM.59867	Esophagus	ENST00000372917.8	-9.9658	ENST00000372917
GTEX	GTEX.ZTSS.0626.SM.59867	Esophagus	ENST00000452404.6	1.0079	ENST00000452404
GTEX	GTEX.ZTSS.0626.SM.59867	Esophagus	ENST00000513345.5	5.7383	ENST00000513345
GTEX	GTEX.ZTSS.0626.SM.59867	Esophagus	ENST00000218364.4	4.2472	ENST00000218364
GTEX	GTEX.ZTSS.0626.SM.59867	Esophagus	ENST00000381990.6	4.0462	ENST00000381990
GTEX	GTEX.ZTSS.0626.SM.59867	Esophagus	ENST00000467980.5	-9.9658	ENST00000467980
GTEX	GTEX.ZTSS.0626.SM.59867	Esophagus	ENST00000367590.8	0.4865	ENST00000367590
GTEX	GTEX.ZTSS.0626.SM.59867	Esophagus	ENST00000594496.5	5.0892	ENST00000594496
GTEX	GTEX.ZTSS.0626.SM.59867	Esophagus	ENST00000320256.5	-1.1172	ENST00000320256
GTEX	GTEX.ZTSS.0626.SM.59867	Esophagus	ENST00000397640.5	5.0414	ENST00000397640
GTEX	GTEX.ZTSS.0626.SM.59867	Esophagus	ENST00000264451.11	2.7095	ENST00000264451
GTEX	GTEX.ZTSS.0626.SM.59867	Esophagus	ENST00000431485.2	-9.9658	ENST00000431485
GTEX	GTEX.ZTSS.0626.SM.59867	Esophagus	ENST00000373840.8	5.3519	ENST00000373840
GTEX	GTEX.ZTSS.0626.SM.59867	Esophagus	ENST00000477642.5	1.7489	ENST00000477642
GTEX	GTEX.ZTSS.0626.SM.59867	Esophagus	ENST00000496771.5	0.24	ENST00000496771
GTEX	GTEX.ZTSS.0626.SM.59867	Esophagus	ENST00000280326.8	1.4228	ENST00000280326
GTEX	GTEX.ZTSS.0626.SM.59867	Esophagus	ENST00000449934.6	3.0092	ENST00000449934
GTEX	GTEX.ZTSS.0626.SM.59867	Esophagus	ENST00000522955.5	-0.2671	ENST00000522955
GTEX	GTEX.ZTSS.0626.SM.59867	Esophagus	ENST00000544117.6	0.03	ENST00000544117
GTEX	GTEX.ZTSS.0626.SM.59867	Esophagus	ENST00000442264.5	-9.9658	ENST00000442264
GTEX	GTEX.ZTSS.0626.SM.59867	Esophagus	ENST00000421406.1	3.2282	ENST00000421406
GTEX	GTEX.ZTSS.0626.SM.59867	Esophagus	ENST00000588202.5	-9.9658	ENST00000588202
GTEX	GTEX.QMRM.0008.SM.447B1	Skin	ENST00000452079.5	3.6463	ENST00000452079
GTEX	GTEX.QMRM.0008.SM.447B1	Skin	ENST00000337451.7	2.1574	ENST00000337451
GTEX	GTEX.QMRM.0008.SM.447B1	Skin	ENST00000366159.8	2.236	ENST00000366159
GTEX	GTEX.QMRM.0008.SM.447B1	Skin	ENST00000343242.8	3.835	ENST00000343242
GTEX	GTEX.QMRM.0008.SM.447B1	Skin	ENST00000446801.6	0.1903	ENST00000446801
GTEX	GTEX.QMRM.0008.SM.447B1	Skin	ENST00000518993.1	1.7954	ENST00000518993
GTEX	GTEX.QMRM.0008.SM.447B1	Skin	ENST00000512285.5	-1.0559	ENST00000512285
GTEX	GTEX.QMRM.0008.SM.447B1	Skin	ENST00000467869.5	-9.9658	ENST00000467869
GTEX	GTEX.QMRM.0008.SM.447B1	Skin	ENST00000229390.7	6.6321	ENST00000229390
GTEX	GTEX.QMRM.0008.SM.447B1	Skin	ENST00000552397.5	-9.9658	ENST00000552397
GTEX	GTEX.QMRM.0008.SM.447B1	Skin	ENST00000513210.5	-9.9658	ENST00000513210
GTEX	GTEX.QMRM.0008.SM.447B1	Skin	ENST00000430069.5	3.6254	ENST00000430069
GTEX	GTEX.QMRM.0008.SM.447B1	Skin	ENST00000502883.5	-9.9658	ENST00000502883
GTEX	GTEX.QMRM.0008.SM.447B1	Skin	ENST00000407319.6	2.561	ENST00000407319
GTEX	GTEX.QMRM.0008.SM.447B1	Skin	ENST00000368361.8	2.4492	ENST00000368361
GTEX	GTEX.QMRM.0008.SM.447B1	Skin	ENST00000474760.1	4.5638	ENST00000474760
GTEX	GTEX.QMRM.0008.SM.447B1	Skin	ENST00000555028.5	2.2842	ENST00000555028
GTEX	GTEX.QMRM.0008.SM.447B1	Skin	ENST00000357484.9	3.0199	ENST00000357484
GTEX	GTEX.QMRM.0008.SM.447B1	Skin	ENST00000489390.1	0.5069	ENST00000489390
GTEX	GTEX.QMRM.0008.SM.447B1	Skin	ENST00000547579.5	-1.6394	ENST00000547579
GTEX	GTEX.QMRM.0008.SM.447B1	Skin	ENST00000621899.4	1.2756	ENST00000621899
GTEX	GTEX.QMRM.0008.SM.447B1	Skin	ENST00000495535.1	0.1257	ENST00000495535
GTEX	GTEX.QMRM.0008.SM.447B1	Skin	ENST00000367108.7	0.7748	ENST00000367108
GTEX	GTEX.QMRM.0008.SM.447B1	Skin	ENST00000372348.6	3.1045	ENST00000372348
GTEX	GTEX.QMRM.0008.SM.447B1	Skin	ENST00000428265.5	-9.9658	ENST00000428265
GTEX	GTEX.QMRM.0008.SM.447B1	Skin	ENST00000426186.1	-2.114	ENST00000426186
GTEX	GTEX.QMRM.0008.SM.447B1	Skin	ENST00000500323.2	-9.9658	ENST00000500323
GTEX	GTEX.QMRM.0008.SM.447B1	Skin	ENST00000515710.1	1.0711	ENST00000515710
GTEX	GTEX.QMRM.0008.SM.447B1	Skin	ENST00000354752.5	-9.9658	ENST00000354752
GTEX	GTEX.QMRM.0008.SM.447B1	Skin	ENST00000492315.5	0.5955	ENST00000492315
GTEX	GTEX.QMRM.0008.SM.447B1	Skin	ENST00000272444.7	4.4344	ENST00000272444
GTEX	GTEX.QMRM.0008.SM.447B1	Skin	ENST00000298281.8	2.6783	ENST00000298281
GTEX	GTEX.QMRM.0008.SM.447B1	Skin	ENST00000435224.2	1.692	ENST00000435224
GTEX	GTEX.QMRM.0008.SM.447B1	Skin	ENST00000482462.1	-0.7834	ENST00000482462
GTEX	GTEX.QMRM.0008.SM.447B1	Skin	ENST00000299237.2	2.6873	ENST00000299237
GTEX	GTEX.QMRM.0008.SM.447B1	Skin	ENST00000504087.5	2.4386	ENST00000504087
GTEX	GTEX.QMRM.0008.SM.447B1	Skin	ENST00000372917.8	-9.9658	ENST00000372917
GTEX	GTEX.QMRM.0008.SM.447B1	Skin	ENST00000452404.6	3.2617	ENST00000452404
GTEX	GTEX.QMRM.0008.SM.447B1	Skin	ENST00000513345.5	5.7431	ENST00000513345
GTEX	GTEX.QMRM.0008.SM.447B1	Skin	ENST00000218364.4	4.4337	ENST00000218364
GTEX	GTEX.QMRM.0008.SM.447B1	Skin	ENST00000381990.6	7.0889	ENST00000381990
GTEX	GTEX.QMRM.0008.SM.447B1	Skin	ENST00000467980.5	0.2154	ENST00000467980
GTEX	GTEX.QMRM.0008.SM.447B1	Skin	ENST00000367590.8	1.125	ENST00000367590
GTEX	GTEX.QMRM.0008.SM.447B1	Skin	ENST00000594496.5	5.9926	ENST00000594496
GTEX	GTEX.QMRM.0008.SM.447B1	Skin	ENST00000320256.5	0.7321	ENST00000320256
GTEX	GTEX.QMRM.0008.SM.447B1	Skin	ENST00000397640.5	4.7121	ENST00000397640
GTEX	GTEX.QMRM.0008.SM.447B1	Skin	ENST00000264451.11	2.9765	ENST00000264451
GTEX	GTEX.QMRM.0008.SM.447B1	Skin	ENST00000431485.2	-1.7322	ENST00000431485
GTEX	GTEX.QMRM.0008.SM.447B1	Skin	ENST00000373840.8	5.2056	ENST00000373840
GTEX	GTEX.QMRM.0008.SM.447B1	Skin	ENST00000477642.5	3.1556	ENST00000477642
GTEX	GTEX.QMRM.0008.SM.447B1	Skin	ENST00000496771.5	0.8726	ENST00000496771
GTEX	GTEX.QMRM.0008.SM.447B1	Skin	ENST00000280326.8	2.4465	ENST00000280326
GTEX	GTEX.QMRM.0008.SM.447B1	Skin	ENST00000449934.6	5.2308	ENST00000449934
GTEX	GTEX.QMRM.0008.SM.447B1	Skin	ENST00000522955.5	0.5763	ENST00000522955
GTEX	GTEX.QMRM.0008.SM.447B1	Skin	ENST00000544117.6	0.5955	ENST00000544117
GTEX	GTEX.QMRM.0008.SM.447B1	Skin	ENST00000442264.5	1.6964	ENST00000442264
GTEX	GTEX.QMRM.0008.SM.447B1	Skin	ENST00000421406.1	3.186	ENST00000421406
GTEX	GTEX.QMRM.0008.SM.447B1	Skin	ENST00000588202.5	-9.9658	ENST00000588202
GTEX	GTEX.WFG8.2526.SM.3GILR	Nerve	ENST00000452079.5	3.1475	ENST00000452079
GTEX	GTEX.WFG8.2526.SM.3GILR	Nerve	ENST00000337451.7	1.1833	ENST00000337451
GTEX	GTEX.WFG8.2526.SM.3GILR	Nerve	ENST00000366159.8	3.0688	ENST00000366159
GTEX	GTEX.WFG8.2526.SM.3GILR	Nerve	ENST00000343242.8	5.2354	ENST00000343242
GTEX	GTEX.WFG8.2526.SM.3GILR	Nerve	ENST00000446801.6	1.8242	ENST00000446801
GTEX	GTEX.WFG8.2526.SM.3GILR	Nerve	ENST00000518993.1	1.6234	ENST00000518993
GTEX	GTEX.WFG8.2526.SM.3GILR	Nerve	ENST00000512285.5	-0.9686	ENST00000512285
GTEX	GTEX.WFG8.2526.SM.3GILR	Nerve	ENST00000467869.5	-9.9658	ENST00000467869
GTEX	GTEX.WFG8.2526.SM.3GILR	Nerve	ENST00000229390.7	5.8664	ENST00000229390
GTEX	GTEX.WFG8.2526.SM.3GILR	Nerve	ENST00000552397.5	-9.9658	ENST00000552397
GTEX	GTEX.WFG8.2526.SM.3GILR	Nerve	ENST00000513210.5	-1.1172	ENST00000513210
GTEX	GTEX.WFG8.2526.SM.3GILR	Nerve	ENST00000430069.5	1.5902	ENST00000430069
GTEX	GTEX.WFG8.2526.SM.3GILR	Nerve	ENST00000502883.5	-9.9658	ENST00000502883
GTEX	GTEX.WFG8.2526.SM.3GILR	Nerve	ENST00000407319.6	1.5854	ENST00000407319
GTEX	GTEX.WFG8.2526.SM.3GILR	Nerve	ENST00000368361.8	2.3592	ENST00000368361
GTEX	GTEX.WFG8.2526.SM.3GILR	Nerve	ENST00000474760.1	-0.8599	ENST00000474760
GTEX	GTEX.WFG8.2526.SM.3GILR	Nerve	ENST00000555028.5	2.8602	ENST00000555028
GTEX	GTEX.WFG8.2526.SM.3GILR	Nerve	ENST00000357484.9	2.1734	ENST00000357484
GTEX	GTEX.WFG8.2526.SM.3GILR	Nerve	ENST00000489390.1	-9.9658	ENST00000489390
GTEX	GTEX.WFG8.2526.SM.3GILR	Nerve	ENST00000547579.5	-9.9658	ENST00000547579
GTEX	GTEX.WFG8.2526.SM.3GILR	Nerve	ENST00000621899.4	0.8568	ENST00000621899
GTEX	GTEX.WFG8.2526.SM.3GILR	Nerve	ENST00000495535.1	-9.9658	ENST00000495535
GTEX	GTEX.WFG8.2526.SM.3GILR	Nerve	ENST00000367108.7	0.9568	ENST00000367108
GTEX	GTEX.WFG8.2526.SM.3GILR	Nerve	ENST00000372348.6	0.4552	ENST00000372348
GTEX	GTEX.WFG8.2526.SM.3GILR	Nerve	ENST00000428265.5	-0.5543	ENST00000428265
GTEX	GTEX.WFG8.2526.SM.3GILR	Nerve	ENST00000426186.1	-9.9658	ENST00000426186
GTEX	GTEX.WFG8.2526.SM.3GILR	Nerve	ENST00000500323.2	-9.9658	ENST00000500323
GTEX	GTEX.WFG8.2526.SM.3GILR	Nerve	ENST00000515710.1	1.642	ENST00000515710
GTEX	GTEX.WFG8.2526.SM.3GILR	Nerve	ENST00000354752.5	-3.3076	ENST00000354752
GTEX	GTEX.WFG8.2526.SM.3GILR	Nerve	ENST00000492315.5	1.5266	ENST00000492315
GTEX	GTEX.WFG8.2526.SM.3GILR	Nerve	ENST00000272444.7	4.0619	ENST00000272444
GTEX	GTEX.WFG8.2526.SM.3GILR	Nerve	ENST00000298281.8	3.0978	ENST00000298281
GTEX	GTEX.WFG8.2526.SM.3GILR	Nerve	ENST00000435224.2	2.296	ENST00000435224
GTEX	GTEX.WFG8.2526.SM.3GILR	Nerve	ENST00000482462.1	-0.3201	ENST00000482462
GTEX	GTEX.WFG8.2526.SM.3GILR	Nerve	ENST00000299237.2	1.6875	ENST00000299237
GTEX	GTEX.WFG8.2526.SM.3GILR	Nerve	ENST00000504087.5	2.3816	ENST00000504087
GTEX	GTEX.WFG8.2526.SM.3GILR	Nerve	ENST00000372917.8	-2.9324	ENST00000372917
GTEX	GTEX.WFG8.2526.SM.3GILR	Nerve	ENST00000452404.6	-0.6873	ENST00000452404
GTEX	GTEX.WFG8.2526.SM.3GILR	Nerve	ENST00000513345.5	5.8243	ENST00000513345
GTEX	GTEX.WFG8.2526.SM.3GILR	Nerve	ENST00000218364.4	4.9787	ENST00000218364
GTEX	GTEX.WFG8.2526.SM.3GILR	Nerve	ENST00000381990.6	4.0833	ENST00000381990
GTEX	GTEX.WFG8.2526.SM.3GILR	Nerve	ENST00000467980.5	-9.9658	ENST00000467980
GTEX	GTEX.WFG8.2526.SM.3GILR	Nerve	ENST00000367590.8	2.2723	ENST00000367590
GTEX	GTEX.WFG8.2526.SM.3GILR	Nerve	ENST00000594496.5	4.696	ENST00000594496
GTEX	GTEX.WFG8.2526.SM.3GILR	Nerve	ENST00000320256.5	1.3511	ENST00000320256
GTEX	GTEX.WFG8.2526.SM.3GILR	Nerve	ENST00000397640.5	4.5311	ENST00000397640
GTEX	GTEX.WFG8.2526.SM.3GILR	Nerve	ENST00000264451.11	3.8228	ENST00000264451
GTEX	GTEX.WFG8.2526.SM.3GILR	Nerve	ENST00000431485.2	-9.9658	ENST00000431485
GTEX	GTEX.WFG8.2526.SM.3GILR	Nerve	ENST00000373840.8	5.3834	ENST00000373840
GTEX	GTEX.WFG8.2526.SM.3GILR	Nerve	ENST00000477642.5	1.6785	ENST00000477642
GTEX	GTEX.WFG8.2526.SM.3GILR	Nerve	ENST00000496771.5	0.6332	ENST00000496771
GTEX	GTEX.WFG8.2526.SM.3GILR	Nerve	ENST00000280326.8	2.96	ENST00000280326
GTEX	GTEX.WFG8.2526.SM.3GILR	Nerve	ENST00000449934.6	4.4641	ENST00000449934
GTEX	GTEX.WFG8.2526.SM.3GILR	Nerve	ENST00000522955.5	1.3735	ENST00000522955
GTEX	GTEX.WFG8.2526.SM.3GILR	Nerve	ENST00000544117.6	1.9111	ENST00000544117
GTEX	GTEX.WFG8.2526.SM.3GILR	Nerve	ENST00000442264.5	-0.6873	ENST00000442264
GTEX	GTEX.WFG8.2526.SM.3GILR	Nerve	ENST00000421406.1	4.835	ENST00000421406
GTEX	GTEX.WFG8.2526.SM.3GILR	Nerve	ENST00000588202.5	0.5955	ENST00000588202
GTEX	GTEX.139YR.0126.SM.5IJEY	Adrenal Gland	ENST00000452079.5	2.9507	ENST00000452079
GTEX	GTEX.139YR.0126.SM.5IJEY	Adrenal Gland	ENST00000337451.7	2.4279	ENST00000337451
GTEX	GTEX.139YR.0126.SM.5IJEY	Adrenal Gland	ENST00000366159.8	2.7422	ENST00000366159
GTEX	GTEX.139YR.0126.SM.5IJEY	Adrenal Gland	ENST00000343242.8	4.4575	ENST00000343242
GTEX	GTEX.139YR.0126.SM.5IJEY	Adrenal Gland	ENST00000446801.6	-1.0862	ENST00000446801
GTEX	GTEX.139YR.0126.SM.5IJEY	Adrenal Gland	ENST00000518993.1	-9.9658	ENST00000518993
GTEX	GTEX.139YR.0126.SM.5IJEY	Adrenal Gland	ENST00000512285.5	-1.1172	ENST00000512285
GTEX	GTEX.139YR.0126.SM.5IJEY	Adrenal Gland	ENST00000467869.5	-1.4699	ENST00000467869
GTEX	GTEX.139YR.0126.SM.5IJEY	Adrenal Gland	ENST00000229390.7	6.7793	ENST00000229390
GTEX	GTEX.139YR.0126.SM.5IJEY	Adrenal Gland	ENST00000552397.5	-9.9658	ENST00000552397
GTEX	GTEX.139YR.0126.SM.5IJEY	Adrenal Gland	ENST00000513210.5	-9.9658	ENST00000513210
GTEX	GTEX.139YR.0126.SM.5IJEY	Adrenal Gland	ENST00000430069.5	3.6077	ENST00000430069
GTEX	GTEX.139YR.0126.SM.5IJEY	Adrenal Gland	ENST00000502883.5	-9.9658	ENST00000502883
GTEX	GTEX.139YR.0126.SM.5IJEY	Adrenal Gland	ENST00000407319.6	0.8647	ENST00000407319
GTEX	GTEX.139YR.0126.SM.5IJEY	Adrenal Gland	ENST00000368361.8	3.3828	ENST00000368361
GTEX	GTEX.139YR.0126.SM.5IJEY	Adrenal Gland	ENST00000474760.1	-9.9658	ENST00000474760
GTEX	GTEX.139YR.0126.SM.5IJEY	Adrenal Gland	ENST00000555028.5	2.2452	ENST00000555028
GTEX	GTEX.139YR.0126.SM.5IJEY	Adrenal Gland	ENST00000357484.9	1.8078	ENST00000357484
GTEX	GTEX.139YR.0126.SM.5IJEY	Adrenal Gland	ENST00000489390.1	-1.7809	ENST00000489390
GTEX	GTEX.139YR.0126.SM.5IJEY	Adrenal Gland	ENST00000547579.5	-9.9658	ENST00000547579
GTEX	GTEX.139YR.0126.SM.5IJEY	Adrenal Gland	ENST00000621899.4	0.8883	ENST00000621899
GTEX	GTEX.139YR.0126.SM.5IJEY	Adrenal Gland	ENST00000495535.1	-0.7346	ENST00000495535
GTEX	GTEX.139YR.0126.SM.5IJEY	Adrenal Gland	ENST00000367108.7	-1.7809	ENST00000367108
GTEX	GTEX.139YR.0126.SM.5IJEY	Adrenal Gland	ENST00000372348.6	1.3167	ENST00000372348
GTEX	GTEX.139YR.0126.SM.5IJEY	Adrenal Gland	ENST00000428265.5	-0.7346	ENST00000428265
GTEX	GTEX.139YR.0126.SM.5IJEY	Adrenal Gland	ENST00000426186.1	-5.0116	ENST00000426186
GTEX	GTEX.139YR.0126.SM.5IJEY	Adrenal Gland	ENST00000500323.2	-0.013	ENST00000500323
GTEX	GTEX.139YR.0126.SM.5IJEY	Adrenal Gland	ENST00000515710.1	-2.114	ENST00000515710
GTEX	GTEX.139YR.0126.SM.5IJEY	Adrenal Gland	ENST00000354752.5	-5.0116	ENST00000354752
GTEX	GTEX.139YR.0126.SM.5IJEY	Adrenal Gland	ENST00000492315.5	0.4016	ENST00000492315
GTEX	GTEX.139YR.0126.SM.5IJEY	Adrenal Gland	ENST00000272444.7	3.4596	ENST00000272444
GTEX	GTEX.139YR.0126.SM.5IJEY	Adrenal Gland	ENST00000298281.8	2.496	ENST00000298281
GTEX	GTEX.139YR.0126.SM.5IJEY	Adrenal Gland	ENST00000435224.2	2.7615	ENST00000435224
GTEX	GTEX.139YR.0126.SM.5IJEY	Adrenal Gland	ENST00000482462.1	-1.1488	ENST00000482462
GTEX	GTEX.139YR.0126.SM.5IJEY	Adrenal Gland	ENST00000299237.2	2.5437	ENST00000299237
GTEX	GTEX.139YR.0126.SM.5IJEY	Adrenal Gland	ENST00000504087.5	1.7995	ENST00000504087
GTEX	GTEX.139YR.0126.SM.5IJEY	Adrenal Gland	ENST00000372917.8	-9.9658	ENST00000372917
GTEX	GTEX.139YR.0126.SM.5IJEY	Adrenal Gland	ENST00000452404.6	1.4441	ENST00000452404
GTEX	GTEX.139YR.0126.SM.5IJEY	Adrenal Gland	ENST00000513345.5	6.0663	ENST00000513345
GTEX	GTEX.139YR.0126.SM.5IJEY	Adrenal Gland	ENST00000218364.4	4.951	ENST00000218364
GTEX	GTEX.139YR.0126.SM.5IJEY	Adrenal Gland	ENST00000381990.6	3.9022	ENST00000381990
GTEX	GTEX.139YR.0126.SM.5IJEY	Adrenal Gland	ENST00000467980.5	-1.3548	ENST00000467980
GTEX	GTEX.139YR.0126.SM.5IJEY	Adrenal Gland	ENST00000367590.8	2.4359	ENST00000367590
GTEX	GTEX.139YR.0126.SM.5IJEY	Adrenal Gland	ENST00000594496.5	5.3611	ENST00000594496
GTEX	GTEX.139YR.0126.SM.5IJEY	Adrenal Gland	ENST00000320256.5	0.9343	ENST00000320256
GTEX	GTEX.139YR.0126.SM.5IJEY	Adrenal Gland	ENST00000397640.5	4.3639	ENST00000397640
GTEX	GTEX.139YR.0126.SM.5IJEY	Adrenal Gland	ENST00000264451.11	3.4437	ENST00000264451
GTEX	GTEX.139YR.0126.SM.5IJEY	Adrenal Gland	ENST00000431485.2	-0.3201	ENST00000431485
GTEX	GTEX.139YR.0126.SM.5IJEY	Adrenal Gland	ENST00000373840.8	5.2555	ENST00000373840
GTEX	GTEX.139YR.0126.SM.5IJEY	Adrenal Gland	ENST00000477642.5	2.5087	ENST00000477642
GTEX	GTEX.139YR.0126.SM.5IJEY	Adrenal Gland	ENST00000496771.5	-2.3884	ENST00000496771
GTEX	GTEX.139YR.0126.SM.5IJEY	Adrenal Gland	ENST00000280326.8	2.5658	ENST00000280326
GTEX	GTEX.139YR.0126.SM.5IJEY	Adrenal Gland	ENST00000449934.6	4.5136	ENST00000449934
GTEX	GTEX.139YR.0126.SM.5IJEY	Adrenal Gland	ENST00000522955.5	0.2154	ENST00000522955
GTEX	GTEX.139YR.0126.SM.5IJEY	Adrenal Gland	ENST00000544117.6	1.6093	ENST00000544117
GTEX	GTEX.139YR.0126.SM.5IJEY	Adrenal Gland	ENST00000442264.5	-9.9658	ENST00000442264
GTEX	GTEX.139YR.0126.SM.5IJEY	Adrenal Gland	ENST00000421406.1	3.4048	ENST00000421406
GTEX	GTEX.139YR.0126.SM.5IJEY	Adrenal Gland	ENST00000588202.5	-9.9658	ENST00000588202
GTEX	GTEX.XGQ4.0926.SM.4AT4U	Breast	ENST00000452079.5	2.8096	ENST00000452079
GTEX	GTEX.XGQ4.0926.SM.4AT4U	Breast	ENST00000337451.7	0.3231	ENST00000337451
GTEX	GTEX.XGQ4.0926.SM.4AT4U	Breast	ENST00000366159.8	2.1509	ENST00000366159
GTEX	GTEX.XGQ4.0926.SM.4AT4U	Breast	ENST00000343242.8	4.728	ENST00000343242
GTEX	GTEX.XGQ4.0926.SM.4AT4U	Breast	ENST00000446801.6	0.9493	ENST00000446801
GTEX	GTEX.XGQ4.0926.SM.4AT4U	Breast	ENST00000518993.1	-3.3076	ENST00000518993
GTEX	GTEX.XGQ4.0926.SM.4AT4U	Breast	ENST00000512285.5	-4.2934	ENST00000512285
GTEX	GTEX.XGQ4.0926.SM.4AT4U	Breast	ENST00000467869.5	-1.685	ENST00000467869
GTEX	GTEX.XGQ4.0926.SM.4AT4U	Breast	ENST00000229390.7	5.7822	ENST00000229390
GTEX	GTEX.XGQ4.0926.SM.4AT4U	Breast	ENST00000552397.5	-9.9658	ENST00000552397
GTEX	GTEX.XGQ4.0926.SM.4AT4U	Breast	ENST00000513210.5	1.6785	ENST00000513210
GTEX	GTEX.XGQ4.0926.SM.4AT4U	Breast	ENST00000430069.5	2.5948	ENST00000430069
GTEX	GTEX.XGQ4.0926.SM.4AT4U	Breast	ENST00000502883.5	-9.9658	ENST00000502883
GTEX	GTEX.XGQ4.0926.SM.4AT4U	Breast	ENST00000407319.6	1.1706	ENST00000407319
GTEX	GTEX.XGQ4.0926.SM.4AT4U	Breast	ENST00000368361.8	1.8404	ENST00000368361
GTEX	GTEX.XGQ4.0926.SM.4AT4U	Breast	ENST00000474760.1	-3.458	ENST00000474760
GTEX	GTEX.XGQ4.0926.SM.4AT4U	Breast	ENST00000555028.5	2.2931	ENST00000555028
GTEX	GTEX.XGQ4.0926.SM.4AT4U	Breast	ENST00000357484.9	2.4571	ENST00000357484
GTEX	GTEX.XGQ4.0926.SM.4AT4U	Breast	ENST00000489390.1	-9.9658	ENST00000489390
GTEX	GTEX.XGQ4.0926.SM.4AT4U	Breast	ENST00000547579.5	-9.9658	ENST00000547579
GTEX	GTEX.XGQ4.0926.SM.4AT4U	Breast	ENST00000621899.4	-0.5332	ENST00000621899
GTEX	GTEX.XGQ4.0926.SM.4AT4U	Breast	ENST00000495535.1	-9.9658	ENST00000495535
GTEX	GTEX.XGQ4.0926.SM.4AT4U	Breast	ENST00000367108.7	-0.394	ENST00000367108
GTEX	GTEX.XGQ4.0926.SM.4AT4U	Breast	ENST00000372348.6	0.24	ENST00000372348
GTEX	GTEX.XGQ4.0926.SM.4AT4U	Breast	ENST00000428265.5	0.058	ENST00000428265
GTEX	GTEX.XGQ4.0926.SM.4AT4U	Breast	ENST00000426186.1	-2.5479	ENST00000426186
GTEX	GTEX.XGQ4.0926.SM.4AT4U	Breast	ENST00000500323.2	-1.4305	ENST00000500323
GTEX	GTEX.XGQ4.0926.SM.4AT4U	Breast	ENST00000515710.1	-2.3884	ENST00000515710
GTEX	GTEX.XGQ4.0926.SM.4AT4U	Breast	ENST00000354752.5	-9.9658	ENST00000354752
GTEX	GTEX.XGQ4.0926.SM.4AT4U	Breast	ENST00000492315.5	1.3791	ENST00000492315
GTEX	GTEX.XGQ4.0926.SM.4AT4U	Breast	ENST00000272444.7	3.4344	ENST00000272444
GTEX	GTEX.XGQ4.0926.SM.4AT4U	Breast	ENST00000298281.8	2.7931	ENST00000298281
GTEX	GTEX.XGQ4.0926.SM.4AT4U	Breast	ENST00000435224.2	0.2277	ENST00000435224
GTEX	GTEX.XGQ4.0926.SM.4AT4U	Breast	ENST00000482462.1	-2.2447	ENST00000482462
GTEX	GTEX.XGQ4.0926.SM.4AT4U	Breast	ENST00000299237.2	1.3956	ENST00000299237
GTEX	GTEX.XGQ4.0926.SM.4AT4U	Breast	ENST00000504087.5	1.3225	ENST00000504087
GTEX	GTEX.XGQ4.0926.SM.4AT4U	Breast	ENST00000372917.8	-9.9658	ENST00000372917
GTEX	GTEX.XGQ4.0926.SM.4AT4U	Breast	ENST00000452404.6	1.2394	ENST00000452404
GTEX	GTEX.XGQ4.0926.SM.4AT4U	Breast	ENST00000513345.5	5.8657	ENST00000513345
GTEX	GTEX.XGQ4.0926.SM.4AT4U	Breast	ENST00000218364.4	4.576	ENST00000218364
GTEX	GTEX.XGQ4.0926.SM.4AT4U	Breast	ENST00000381990.6	3.1195	ENST00000381990
GTEX	GTEX.XGQ4.0926.SM.4AT4U	Breast	ENST00000467980.5	-0.2845	ENST00000467980
GTEX	GTEX.XGQ4.0926.SM.4AT4U	Breast	ENST00000367590.8	1.0711	ENST00000367590
GTEX	GTEX.XGQ4.0926.SM.4AT4U	Breast	ENST00000594496.5	5.2036	ENST00000594496
GTEX	GTEX.XGQ4.0926.SM.4AT4U	Breast	ENST00000320256.5	1.1184	ENST00000320256
GTEX	GTEX.XGQ4.0926.SM.4AT4U	Breast	ENST00000397640.5	4.8202	ENST00000397640
GTEX	GTEX.XGQ4.0926.SM.4AT4U	Breast	ENST00000264451.11	2.5213	ENST00000264451
GTEX	GTEX.XGQ4.0926.SM.4AT4U	Breast	ENST00000431485.2	-9.9658	ENST00000431485
GTEX	GTEX.XGQ4.0926.SM.4AT4U	Breast	ENST00000373840.8	4.5862	ENST00000373840
GTEX	GTEX.XGQ4.0926.SM.4AT4U	Breast	ENST00000477642.5	1.6785	ENST00000477642
GTEX	GTEX.XGQ4.0926.SM.4AT4U	Breast	ENST00000496771.5	1.3225	ENST00000496771
GTEX	GTEX.XGQ4.0926.SM.4AT4U	Breast	ENST00000280326.8	1.8404	ENST00000280326
GTEX	GTEX.XGQ4.0926.SM.4AT4U	Breast	ENST00000449934.6	4.2465	ENST00000449934
GTEX	GTEX.XGQ4.0926.SM.4AT4U	Breast	ENST00000522955.5	0.434	ENST00000522955
GTEX	GTEX.XGQ4.0926.SM.4AT4U	Breast	ENST00000544117.6	0.5271	ENST00000544117
GTEX	GTEX.XGQ4.0926.SM.4AT4U	Breast	ENST00000442264.5	-9.9658	ENST00000442264
GTEX	GTEX.XGQ4.0926.SM.4AT4U	Breast	ENST00000421406.1	4.1891	ENST00000421406
GTEX	GTEX.XGQ4.0926.SM.4AT4U	Breast	ENST00000588202.5	-9.9658	ENST00000588202
GTEX	GTEX.XMD2.0226.SM.4WWEE	Adipose Tissue	ENST00000452079.5	2.8858	ENST00000452079
GTEX	GTEX.XMD2.0226.SM.4WWEE	Adipose Tissue	ENST00000337451.7	0.4447	ENST00000337451
GTEX	GTEX.XMD2.0226.SM.4WWEE	Adipose Tissue	ENST00000366159.8	2.6487	ENST00000366159
GTEX	GTEX.XMD2.0226.SM.4WWEE	Adipose Tissue	ENST00000343242.8	5.9579	ENST00000343242
GTEX	GTEX.XMD2.0226.SM.4WWEE	Adipose Tissue	ENST00000446801.6	1.736	ENST00000446801
GTEX	GTEX.XMD2.0226.SM.4WWEE	Adipose Tissue	ENST00000518993.1	-0.9971	ENST00000518993
GTEX	GTEX.XMD2.0226.SM.4WWEE	Adipose Tissue	ENST00000512285.5	-1.0862	ENST00000512285
GTEX	GTEX.XMD2.0226.SM.4WWEE	Adipose Tissue	ENST00000467869.5	-2.9324	ENST00000467869
GTEX	GTEX.XMD2.0226.SM.4WWEE	Adipose Tissue	ENST00000229390.7	5.9946	ENST00000229390
GTEX	GTEX.XMD2.0226.SM.4WWEE	Adipose Tissue	ENST00000552397.5	-9.9658	ENST00000552397
GTEX	GTEX.XMD2.0226.SM.4WWEE	Adipose Tissue	ENST00000513210.5	0.4552	ENST00000513210
GTEX	GTEX.XMD2.0226.SM.4WWEE	Adipose Tissue	ENST00000430069.5	2.2543	ENST00000430069
GTEX	GTEX.XMD2.0226.SM.4WWEE	Adipose Tissue	ENST00000502883.5	-2.4659	ENST00000502883
GTEX	GTEX.XMD2.0226.SM.4WWEE	Adipose Tissue	ENST00000407319.6	0.044	ENST00000407319
GTEX	GTEX.XMD2.0226.SM.4WWEE	Adipose Tissue	ENST00000368361.8	3.208	ENST00000368361
GTEX	GTEX.XMD2.0226.SM.4WWEE	Adipose Tissue	ENST00000474760.1	-1.7322	ENST00000474760
GTEX	GTEX.XMD2.0226.SM.4WWEE	Adipose Tissue	ENST00000555028.5	1.9638	ENST00000555028
GTEX	GTEX.XMD2.0226.SM.4WWEE	Adipose Tissue	ENST00000357484.9	2.6161	ENST00000357484
GTEX	GTEX.XMD2.0226.SM.4WWEE	Adipose Tissue	ENST00000489390.1	-9.9658	ENST00000489390
GTEX	GTEX.XMD2.0226.SM.4WWEE	Adipose Tissue	ENST00000547579.5	-9.9658	ENST00000547579
GTEX	GTEX.XMD2.0226.SM.4WWEE	Adipose Tissue	ENST00000621899.4	-0.2845	ENST00000621899
GTEX	GTEX.XMD2.0226.SM.4WWEE	Adipose Tissue	ENST00000495535.1	-9.9658	ENST00000495535
GTEX	GTEX.XMD2.0226.SM.4WWEE	Adipose Tissue	ENST00000367108.7	-2.114	ENST00000367108
GTEX	GTEX.XMD2.0226.SM.4WWEE	Adipose Tissue	ENST00000372348.6	-0.5125	ENST00000372348
GTEX	GTEX.XMD2.0226.SM.4WWEE	Adipose Tissue	ENST00000428265.5	-1.7809	ENST00000428265
GTEX	GTEX.XMD2.0226.SM.4WWEE	Adipose Tissue	ENST00000426186.1	-3.816	ENST00000426186
GTEX	GTEX.XMD2.0226.SM.4WWEE	Adipose Tissue	ENST00000500323.2	0.7321	ENST00000500323
GTEX	GTEX.XMD2.0226.SM.4WWEE	Adipose Tissue	ENST00000515710.1	1.614	ENST00000515710
GTEX	GTEX.XMD2.0226.SM.4WWEE	Adipose Tissue	ENST00000354752.5	-9.9658	ENST00000354752
GTEX	GTEX.XMD2.0226.SM.4WWEE	Adipose Tissue	ENST00000492315.5	0.5069	ENST00000492315
GTEX	GTEX.XMD2.0226.SM.4WWEE	Adipose Tissue	ENST00000272444.7	3.8002	ENST00000272444
GTEX	GTEX.XMD2.0226.SM.4WWEE	Adipose Tissue	ENST00000298281.8	2.8562	ENST00000298281
GTEX	GTEX.XMD2.0226.SM.4WWEE	Adipose Tissue	ENST00000435224.2	0.8082	ENST00000435224
GTEX	GTEX.XMD2.0226.SM.4WWEE	Adipose Tissue	ENST00000482462.1	0.0014	ENST00000482462
GTEX	GTEX.XMD2.0226.SM.4WWEE	Adipose Tissue	ENST00000299237.2	1.9968	ENST00000299237
GTEX	GTEX.XMD2.0226.SM.4WWEE	Adipose Tissue	ENST00000504087.5	2.0147	ENST00000504087
GTEX	GTEX.XMD2.0226.SM.4WWEE	Adipose Tissue	ENST00000372917.8	-0.3752	ENST00000372917
GTEX	GTEX.XMD2.0226.SM.4WWEE	Adipose Tissue	ENST00000452404.6	0.9038	ENST00000452404
GTEX	GTEX.XMD2.0226.SM.4WWEE	Adipose Tissue	ENST00000513345.5	6.2213	ENST00000513345
GTEX	GTEX.XMD2.0226.SM.4WWEE	Adipose Tissue	ENST00000218364.4	4.863	ENST00000218364
GTEX	GTEX.XMD2.0226.SM.4WWEE	Adipose Tissue	ENST00000381990.6	7.585	ENST00000381990
GTEX	GTEX.XMD2.0226.SM.4WWEE	Adipose Tissue	ENST00000467980.5	-2.7274	ENST00000467980
GTEX	GTEX.XMD2.0226.SM.4WWEE	Adipose Tissue	ENST00000367590.8	1.2333	ENST00000367590
GTEX	GTEX.XMD2.0226.SM.4WWEE	Adipose Tissue	ENST00000594496.5	5.3934	ENST00000594496
GTEX	GTEX.XMD2.0226.SM.4WWEE	Adipose Tissue	ENST00000320256.5	1.787	ENST00000320256
GTEX	GTEX.XMD2.0226.SM.4WWEE	Adipose Tissue	ENST00000397640.5	3.8778	ENST00000397640
GTEX	GTEX.XMD2.0226.SM.4WWEE	Adipose Tissue	ENST00000264451.11	2.8858	ENST00000264451
GTEX	GTEX.XMD2.0226.SM.4WWEE	Adipose Tissue	ENST00000431485.2	-9.9658	ENST00000431485
GTEX	GTEX.XMD2.0226.SM.4WWEE	Adipose Tissue	ENST00000373840.8	5.2495	ENST00000373840
GTEX	GTEX.XMD2.0226.SM.4WWEE	Adipose Tissue	ENST00000477642.5	1.7786	ENST00000477642
GTEX	GTEX.XMD2.0226.SM.4WWEE	Adipose Tissue	ENST00000496771.5	0.346	ENST00000496771
GTEX	GTEX.XMD2.0226.SM.4WWEE	Adipose Tissue	ENST00000280326.8	2.4332	ENST00000280326
GTEX	GTEX.XMD2.0226.SM.4WWEE	Adipose Tissue	ENST00000449934.6	5.0392	ENST00000449934
GTEX	GTEX.XMD2.0226.SM.4WWEE	Adipose Tissue	ENST00000522955.5	1.1706	ENST00000522955
GTEX	GTEX.XMD2.0226.SM.4WWEE	Adipose Tissue	ENST00000544117.6	0.03	ENST00000544117
GTEX	GTEX.XMD2.0226.SM.4WWEE	Adipose Tissue	ENST00000442264.5	-1.4305	ENST00000442264
GTEX	GTEX.XMD2.0226.SM.4WWEE	Adipose Tissue	ENST00000421406.1	4.5186	ENST00000421406
GTEX	GTEX.XMD2.0226.SM.4WWEE	Adipose Tissue	ENST00000588202.5	-9.9658	ENST00000588202
GTEX	GTEX.ZUA1.0002.SM.4YCF7	Blood	ENST00000452079.5	2.4727	ENST00000452079
GTEX	GTEX.ZUA1.0002.SM.4YCF7	Blood	ENST00000337451.7	3.222	ENST00000337451
GTEX	GTEX.ZUA1.0002.SM.4YCF7	Blood	ENST00000366159.8	0.9493	ENST00000366159
GTEX	GTEX.ZUA1.0002.SM.4YCF7	Blood	ENST00000343242.8	3.3605	ENST00000343242
GTEX	GTEX.ZUA1.0002.SM.4YCF7	Blood	ENST00000446801.6	3.453	ENST00000446801
GTEX	GTEX.ZUA1.0002.SM.4YCF7	Blood	ENST00000518993.1	-4.6082	ENST00000518993
GTEX	GTEX.ZUA1.0002.SM.4YCF7	Blood	ENST00000512285.5	-1.3183	ENST00000512285
GTEX	GTEX.ZUA1.0002.SM.4YCF7	Blood	ENST00000467869.5	-0.013	ENST00000467869
GTEX	GTEX.ZUA1.0002.SM.4YCF7	Blood	ENST00000229390.7	7.0702	ENST00000229390
GTEX	GTEX.ZUA1.0002.SM.4YCF7	Blood	ENST00000552397.5	-9.9658	ENST00000552397
GTEX	GTEX.ZUA1.0002.SM.4YCF7	Blood	ENST00000513210.5	-0.4521	ENST00000513210
GTEX	GTEX.ZUA1.0002.SM.4YCF7	Blood	ENST00000430069.5	3.1685	ENST00000430069
GTEX	GTEX.ZUA1.0002.SM.4YCF7	Blood	ENST00000502883.5	-0.394	ENST00000502883
GTEX	GTEX.ZUA1.0002.SM.4YCF7	Blood	ENST00000407319.6	0.9268	ENST00000407319
GTEX	GTEX.ZUA1.0002.SM.4YCF7	Blood	ENST00000368361.8	2.7993	ENST00000368361
GTEX	GTEX.ZUA1.0002.SM.4YCF7	Blood	ENST00000474760.1	-9.9658	ENST00000474760
GTEX	GTEX.ZUA1.0002.SM.4YCF7	Blood	ENST00000555028.5	2.8341	ENST00000555028
GTEX	GTEX.ZUA1.0002.SM.4YCF7	Blood	ENST00000357484.9	-5.0116	ENST00000357484
GTEX	GTEX.ZUA1.0002.SM.4YCF7	Blood	ENST00000489390.1	0.517	ENST00000489390
GTEX	GTEX.ZUA1.0002.SM.4YCF7	Blood	ENST00000547579.5	-9.9658	ENST00000547579
GTEX	GTEX.ZUA1.0002.SM.4YCF7	Blood	ENST00000621899.4	-4.035	ENST00000621899
GTEX	GTEX.ZUA1.0002.SM.4YCF7	Blood	ENST00000495535.1	-0.3566	ENST00000495535
GTEX	GTEX.ZUA1.0002.SM.4YCF7	Blood	ENST00000367108.7	-0.5973	ENST00000367108
GTEX	GTEX.ZUA1.0002.SM.4YCF7	Blood	ENST00000372348.6	1.1447	ENST00000372348
GTEX	GTEX.ZUA1.0002.SM.4YCF7	Blood	ENST00000428265.5	-1.3548	ENST00000428265
GTEX	GTEX.ZUA1.0002.SM.4YCF7	Blood	ENST00000426186.1	-2.114	ENST00000426186
GTEX	GTEX.ZUA1.0002.SM.4YCF7	Blood	ENST00000500323.2	3.6136	ENST00000500323
GTEX	GTEX.ZUA1.0002.SM.4YCF7	Blood	ENST00000515710.1	-1.5522	ENST00000515710
GTEX	GTEX.ZUA1.0002.SM.4YCF7	Blood	ENST00000354752.5	-9.9658	ENST00000354752
GTEX	GTEX.ZUA1.0002.SM.4YCF7	Blood	ENST00000492315.5	1.5366	ENST00000492315
GTEX	GTEX.ZUA1.0002.SM.4YCF7	Blood	ENST00000272444.7	4.3263	ENST00000272444
GTEX	GTEX.ZUA1.0002.SM.4YCF7	Blood	ENST00000298281.8	3.3017	ENST00000298281
GTEX	GTEX.ZUA1.0002.SM.4YCF7	Blood	ENST00000435224.2	-0.6873	ENST00000435224
GTEX	GTEX.ZUA1.0002.SM.4YCF7	Blood	ENST00000482462.1	-1.5951	ENST00000482462
GTEX	GTEX.ZUA1.0002.SM.4YCF7	Blood	ENST00000299237.2	1.5415	ENST00000299237
GTEX	GTEX.ZUA1.0002.SM.4YCF7	Blood	ENST00000504087.5	-4.6082	ENST00000504087
GTEX	GTEX.ZUA1.0002.SM.4YCF7	Blood	ENST00000372917.8	-9.9658	ENST00000372917
GTEX	GTEX.ZUA1.0002.SM.4YCF7	Blood	ENST00000452404.6	2.7931	ENST00000452404
GTEX	GTEX.ZUA1.0002.SM.4YCF7	Blood	ENST00000513345.5	6.3586	ENST00000513345
GTEX	GTEX.ZUA1.0002.SM.4YCF7	Blood	ENST00000218364.4	4.2676	ENST00000218364
GTEX	GTEX.ZUA1.0002.SM.4YCF7	Blood	ENST00000381990.6	-0.7346	ENST00000381990
GTEX	GTEX.ZUA1.0002.SM.4YCF7	Blood	ENST00000467980.5	-1.0262	ENST00000467980
GTEX	GTEX.ZUA1.0002.SM.4YCF7	Blood	ENST00000367590.8	0.7916	ENST00000367590
GTEX	GTEX.ZUA1.0002.SM.4YCF7	Blood	ENST00000594496.5	5.9026	ENST00000594496
GTEX	GTEX.ZUA1.0002.SM.4YCF7	Blood	ENST00000320256.5	-1.4305	ENST00000320256
GTEX	GTEX.ZUA1.0002.SM.4YCF7	Blood	ENST00000397640.5	4.0082	ENST00000397640
GTEX	GTEX.ZUA1.0002.SM.4YCF7	Blood	ENST00000264451.11	3.055	ENST00000264451
GTEX	GTEX.ZUA1.0002.SM.4YCF7	Blood	ENST00000431485.2	-1.1172	ENST00000431485
GTEX	GTEX.ZUA1.0002.SM.4YCF7	Blood	ENST00000373840.8	4.8944	ENST00000373840
GTEX	GTEX.ZUA1.0002.SM.4YCF7	Blood	ENST00000477642.5	2.233	ENST00000477642
GTEX	GTEX.ZUA1.0002.SM.4YCF7	Blood	ENST00000496771.5	-9.9658	ENST00000496771
GTEX	GTEX.ZUA1.0002.SM.4YCF7	Blood	ENST00000280326.8	1.4962	ENST00000280326
GTEX	GTEX.ZUA1.0002.SM.4YCF7	Blood	ENST00000449934.6	2.5137	ENST00000449934
GTEX	GTEX.ZUA1.0002.SM.4YCF7	Blood	ENST00000522955.5	1.4335	ENST00000522955
GTEX	GTEX.ZUA1.0002.SM.4YCF7	Blood	ENST00000544117.6	-0.9971	ENST00000544117
GTEX	GTEX.ZUA1.0002.SM.4YCF7	Blood	ENST00000442264.5	0.7664	ENST00000442264
GTEX	GTEX.ZUA1.0002.SM.4YCF7	Blood	ENST00000421406.1	4.741	ENST00000421406
GTEX	GTEX.ZUA1.0002.SM.4YCF7	Blood	ENST00000588202.5	-1.8314	ENST00000588202
GTEX	GTEX.1399R.0006.SM.5N9FR	Blood	ENST00000452079.5	1.3511	ENST00000452079
GTEX	GTEX.1399R.0006.SM.5N9FR	Blood	ENST00000337451.7	1.5013	ENST00000337451
GTEX	GTEX.1399R.0006.SM.5N9FR	Blood	ENST00000366159.8	2.409	ENST00000366159
GTEX	GTEX.1399R.0006.SM.5N9FR	Blood	ENST00000343242.8	3.4713	ENST00000343242
GTEX	GTEX.1399R.0006.SM.5N9FR	Blood	ENST00000446801.6	-9.9658	ENST00000446801
GTEX	GTEX.1399R.0006.SM.5N9FR	Blood	ENST00000518993.1	-0.0877	ENST00000518993
GTEX	GTEX.1399R.0006.SM.5N9FR	Blood	ENST00000512285.5	-4.6082	ENST00000512285
GTEX	GTEX.1399R.0006.SM.5N9FR	Blood	ENST00000467869.5	-4.6082	ENST00000467869
GTEX	GTEX.1399R.0006.SM.5N9FR	Blood	ENST00000229390.7	5.6645	ENST00000229390
GTEX	GTEX.1399R.0006.SM.5N9FR	Blood	ENST00000552397.5	-9.9658	ENST00000552397
GTEX	GTEX.1399R.0006.SM.5N9FR	Blood	ENST00000513210.5	-1.2142	ENST00000513210
GTEX	GTEX.1399R.0006.SM.5N9FR	Blood	ENST00000430069.5	0.7664	ENST00000430069
GTEX	GTEX.1399R.0006.SM.5N9FR	Blood	ENST00000502883.5	-9.9658	ENST00000502883
GTEX	GTEX.1399R.0006.SM.5N9FR	Blood	ENST00000407319.6	0.6239	ENST00000407319
GTEX	GTEX.1399R.0006.SM.5N9FR	Blood	ENST00000368361.8	2.409	ENST00000368361
GTEX	GTEX.1399R.0006.SM.5N9FR	Blood	ENST00000474760.1	-9.9658	ENST00000474760
GTEX	GTEX.1399R.0006.SM.5N9FR	Blood	ENST00000555028.5	-0.3383	ENST00000555028
GTEX	GTEX.1399R.0006.SM.5N9FR	Blood	ENST00000357484.9	0.3115	ENST00000357484
GTEX	GTEX.1399R.0006.SM.5N9FR	Blood	ENST00000489390.1	-2.3884	ENST00000489390
GTEX	GTEX.1399R.0006.SM.5N9FR	Blood	ENST00000547579.5	-9.9658	ENST00000547579
GTEX	GTEX.1399R.0006.SM.5N9FR	Blood	ENST00000621899.4	-3.816	ENST00000621899
GTEX	GTEX.1399R.0006.SM.5N9FR	Blood	ENST00000495535.1	-0.2328	ENST00000495535
GTEX	GTEX.1399R.0006.SM.5N9FR	Blood	ENST00000367108.7	-9.9658	ENST00000367108
GTEX	GTEX.1399R.0006.SM.5N9FR	Blood	ENST00000372348.6	-1.8836	ENST00000372348
GTEX	GTEX.1399R.0006.SM.5N9FR	Blood	ENST00000428265.5	-9.9658	ENST00000428265
GTEX	GTEX.1399R.0006.SM.5N9FR	Blood	ENST00000426186.1	-4.035	ENST00000426186
GTEX	GTEX.1399R.0006.SM.5N9FR	Blood	ENST00000500323.2	4.1145	ENST00000500323
GTEX	GTEX.1399R.0006.SM.5N9FR	Blood	ENST00000515710.1	-3.3076	ENST00000515710
GTEX	GTEX.1399R.0006.SM.5N9FR	Blood	ENST00000354752.5	-9.9658	ENST00000354752
GTEX	GTEX.1399R.0006.SM.5N9FR	Blood	ENST00000492315.5	-0.1828	ENST00000492315
GTEX	GTEX.1399R.0006.SM.5N9FR	Blood	ENST00000272444.7	3.0533	ENST00000272444
GTEX	GTEX.1399R.0006.SM.5N9FR	Blood	ENST00000298281.8	1.5661	ENST00000298281
GTEX	GTEX.1399R.0006.SM.5N9FR	Blood	ENST00000435224.2	0.044	ENST00000435224
GTEX	GTEX.1399R.0006.SM.5N9FR	Blood	ENST00000482462.1	-9.9658	ENST00000482462
GTEX	GTEX.1399R.0006.SM.5N9FR	Blood	ENST00000299237.2	3.1212	ENST00000299237
GTEX	GTEX.1399R.0006.SM.5N9FR	Blood	ENST00000504087.5	-0.8863	ENST00000504087
GTEX	GTEX.1399R.0006.SM.5N9FR	Blood	ENST00000372917.8	-2.6349	ENST00000372917
GTEX	GTEX.1399R.0006.SM.5N9FR	Blood	ENST00000452404.6	-1.0262	ENST00000452404
GTEX	GTEX.1399R.0006.SM.5N9FR	Blood	ENST00000513345.5	3.3745	ENST00000513345
GTEX	GTEX.1399R.0006.SM.5N9FR	Blood	ENST00000218364.4	2.1702	ENST00000218364
GTEX	GTEX.1399R.0006.SM.5N9FR	Blood	ENST00000381990.6	-3.458	ENST00000381990
GTEX	GTEX.1399R.0006.SM.5N9FR	Blood	ENST00000467980.5	-1.7809	ENST00000467980
GTEX	GTEX.1399R.0006.SM.5N9FR	Blood	ENST00000367590.8	0.3231	ENST00000367590
GTEX	GTEX.1399R.0006.SM.5N9FR	Blood	ENST00000594496.5	4.391	ENST00000594496
GTEX	GTEX.1399R.0006.SM.5N9FR	Blood	ENST00000320256.5	4.3681	ENST00000320256
GTEX	GTEX.1399R.0006.SM.5N9FR	Blood	ENST00000397640.5	3.5863	ENST00000397640
GTEX	GTEX.1399R.0006.SM.5N9FR	Blood	ENST00000264451.11	-0.4325	ENST00000264451
GTEX	GTEX.1399R.0006.SM.5N9FR	Blood	ENST00000431485.2	-0.7346	ENST00000431485
GTEX	GTEX.1399R.0006.SM.5N9FR	Blood	ENST00000373840.8	3.5374	ENST00000373840
GTEX	GTEX.1399R.0006.SM.5N9FR	Blood	ENST00000477642.5	-3.0469	ENST00000477642
GTEX	GTEX.1399R.0006.SM.5N9FR	Blood	ENST00000496771.5	-9.9658	ENST00000496771
GTEX	GTEX.1399R.0006.SM.5N9FR	Blood	ENST00000280326.8	1.5465	ENST00000280326
GTEX	GTEX.1399R.0006.SM.5N9FR	Blood	ENST00000449934.6	3.2988	ENST00000449934
GTEX	GTEX.1399R.0006.SM.5N9FR	Blood	ENST00000522955.5	-1.4305	ENST00000522955
GTEX	GTEX.1399R.0006.SM.5N9FR	Blood	ENST00000544117.6	1.8242	ENST00000544117
GTEX	GTEX.1399R.0006.SM.5N9FR	Blood	ENST00000442264.5	-9.9658	ENST00000442264
GTEX	GTEX.1399R.0006.SM.5N9FR	Blood	ENST00000421406.1	1.4228	ENST00000421406
GTEX	GTEX.1399R.0006.SM.5N9FR	Blood	ENST00000588202.5	-1.5522	ENST00000588202
GTEX	GTEX.13QIC.0011.R11b.SM.5O9BU	Brain	ENST00000452079.5	3.2112	ENST00000452079
GTEX	GTEX.13QIC.0011.R11b.SM.5O9BU	Brain	ENST00000337451.7	0.7748	ENST00000337451
GTEX	GTEX.13QIC.0011.R11b.SM.5O9BU	Brain	ENST00000366159.8	-4.2934	ENST00000366159
GTEX	GTEX.13QIC.0011.R11b.SM.5O9BU	Brain	ENST00000343242.8	2.9319	ENST00000343242
GTEX	GTEX.13QIC.0011.R11b.SM.5O9BU	Brain	ENST00000446801.6	1.0642	ENST00000446801
GTEX	GTEX.13QIC.0011.R11b.SM.5O9BU	Brain	ENST00000518993.1	-9.9658	ENST00000518993
GTEX	GTEX.13QIC.0011.R11b.SM.5O9BU	Brain	ENST00000512285.5	-2.3884	ENST00000512285
GTEX	GTEX.13QIC.0011.R11b.SM.5O9BU	Brain	ENST00000467869.5	0.3907	ENST00000467869
GTEX	GTEX.13QIC.0011.R11b.SM.5O9BU	Brain	ENST00000229390.7	4.8485	ENST00000229390
GTEX	GTEX.13QIC.0011.R11b.SM.5O9BU	Brain	ENST00000552397.5	-9.9658	ENST00000552397
GTEX	GTEX.13QIC.0011.R11b.SM.5O9BU	Brain	ENST00000513210.5	-2.8262	ENST00000513210
GTEX	GTEX.13QIC.0011.R11b.SM.5O9BU	Brain	ENST00000430069.5	3.1572	ENST00000430069
GTEX	GTEX.13QIC.0011.R11b.SM.5O9BU	Brain	ENST00000502883.5	-1.5951	ENST00000502883
GTEX	GTEX.13QIC.0011.R11b.SM.5O9BU	Brain	ENST00000407319.6	-2.2447	ENST00000407319
GTEX	GTEX.13QIC.0011.R11b.SM.5O9BU	Brain	ENST00000368361.8	2.5288	ENST00000368361
GTEX	GTEX.13QIC.0011.R11b.SM.5O9BU	Brain	ENST00000474760.1	-0.5756	ENST00000474760
GTEX	GTEX.13QIC.0011.R11b.SM.5O9BU	Brain	ENST00000555028.5	3.4156	ENST00000555028
GTEX	GTEX.13QIC.0011.R11b.SM.5O9BU	Brain	ENST00000357484.9	2.2693	ENST00000357484
GTEX	GTEX.13QIC.0011.R11b.SM.5O9BU	Brain	ENST00000489390.1	-9.9658	ENST00000489390
GTEX	GTEX.13QIC.0011.R11b.SM.5O9BU	Brain	ENST00000547579.5	-9.9658	ENST00000547579
GTEX	GTEX.13QIC.0011.R11b.SM.5O9BU	Brain	ENST00000621899.4	-0.4325	ENST00000621899
GTEX	GTEX.13QIC.0011.R11b.SM.5O9BU	Brain	ENST00000495535.1	-9.9658	ENST00000495535
GTEX	GTEX.13QIC.0011.R11b.SM.5O9BU	Brain	ENST00000367108.7	-9.9658	ENST00000367108
GTEX	GTEX.13QIC.0011.R11b.SM.5O9BU	Brain	ENST00000372348.6	-1.9942	ENST00000372348
GTEX	GTEX.13QIC.0011.R11b.SM.5O9BU	Brain	ENST00000428265.5	-1.5522	ENST00000428265
GTEX	GTEX.13QIC.0011.R11b.SM.5O9BU	Brain	ENST00000426186.1	-5.0116	ENST00000426186
GTEX	GTEX.13QIC.0011.R11b.SM.5O9BU	Brain	ENST00000500323.2	-1.5951	ENST00000500323
GTEX	GTEX.13QIC.0011.R11b.SM.5O9BU	Brain	ENST00000515710.1	-1.7809	ENST00000515710
GTEX	GTEX.13QIC.0011.R11b.SM.5O9BU	Brain	ENST00000354752.5	-1.1811	ENST00000354752
GTEX	GTEX.13QIC.0011.R11b.SM.5O9BU	Brain	ENST00000492315.5	-0.7588	ENST00000492315
GTEX	GTEX.13QIC.0011.R11b.SM.5O9BU	Brain	ENST00000272444.7	3.3506	ENST00000272444
GTEX	GTEX.13QIC.0011.R11b.SM.5O9BU	Brain	ENST00000298281.8	3.2885	ENST00000298281
GTEX	GTEX.13QIC.0011.R11b.SM.5O9BU	Brain	ENST00000435224.2	0.537	ENST00000435224
GTEX	GTEX.13QIC.0011.R11b.SM.5O9BU	Brain	ENST00000482462.1	-1.3183	ENST00000482462
GTEX	GTEX.13QIC.0011.R11b.SM.5O9BU	Brain	ENST00000299237.2	2.1047	ENST00000299237
GTEX	GTEX.13QIC.0011.R11b.SM.5O9BU	Brain	ENST00000504087.5	-0.2498	ENST00000504087
GTEX	GTEX.13QIC.0011.R11b.SM.5O9BU	Brain	ENST00000372917.8	-9.9658	ENST00000372917
GTEX	GTEX.13QIC.0011.R11b.SM.5O9BU	Brain	ENST00000452404.6	0.1519	ENST00000452404
GTEX	GTEX.13QIC.0011.R11b.SM.5O9BU	Brain	ENST00000513345.5	5.6896	ENST00000513345
GTEX	GTEX.13QIC.0011.R11b.SM.5O9BU	Brain	ENST00000218364.4	5.5214	ENST00000218364
GTEX	GTEX.13QIC.0011.R11b.SM.5O9BU	Brain	ENST00000381990.6	0.5568	ENST00000381990
GTEX	GTEX.13QIC.0011.R11b.SM.5O9BU	Brain	ENST00000467980.5	-2.0529	ENST00000467980
GTEX	GTEX.13QIC.0011.R11b.SM.5O9BU	Brain	ENST00000367590.8	2.0289	ENST00000367590
GTEX	GTEX.13QIC.0011.R11b.SM.5O9BU	Brain	ENST00000594496.5	5.5925	ENST00000594496
GTEX	GTEX.13QIC.0011.R11b.SM.5O9BU	Brain	ENST00000320256.5	2.1957	ENST00000320256
GTEX	GTEX.13QIC.0011.R11b.SM.5O9BU	Brain	ENST00000397640.5	2.1047	ENST00000397640
GTEX	GTEX.13QIC.0011.R11b.SM.5O9BU	Brain	ENST00000264451.11	3.7688	ENST00000264451
GTEX	GTEX.13QIC.0011.R11b.SM.5O9BU	Brain	ENST00000431485.2	-2.8262	ENST00000431485
GTEX	GTEX.13QIC.0011.R11b.SM.5O9BU	Brain	ENST00000373840.8	4.852	ENST00000373840
GTEX	GTEX.13QIC.0011.R11b.SM.5O9BU	Brain	ENST00000477642.5	0.7999	ENST00000477642
GTEX	GTEX.13QIC.0011.R11b.SM.5O9BU	Brain	ENST00000496771.5	-9.9658	ENST00000496771
GTEX	GTEX.13QIC.0011.R11b.SM.5O9BU	Brain	ENST00000280326.8	1.4228	ENST00000280326
GTEX	GTEX.13QIC.0011.R11b.SM.5O9BU	Brain	ENST00000449934.6	2.7205	ENST00000449934
GTEX	GTEX.13QIC.0011.R11b.SM.5O9BU	Brain	ENST00000522955.5	-1.7809	ENST00000522955
GTEX	GTEX.13QIC.0011.R11b.SM.5O9BU	Brain	ENST00000544117.6	1.9712	ENST00000544117
GTEX	GTEX.13QIC.0011.R11b.SM.5O9BU	Brain	ENST00000442264.5	-3.458	ENST00000442264
GTEX	GTEX.13QIC.0011.R11b.SM.5O9BU	Brain	ENST00000421406.1	1.1833	ENST00000421406
GTEX	GTEX.13QIC.0011.R11b.SM.5O9BU	Brain	ENST00000588202.5	-9.9658	ENST00000588202
GTEX	GTEX.12ZZW.0011.R4a.SM.5DUX9	Brain	ENST00000452079.5	0.8408	ENST00000452079
GTEX	GTEX.12ZZW.0011.R4a.SM.5DUX9	Brain	ENST00000337451.7	0.044	ENST00000337451
GTEX	GTEX.12ZZW.0011.R4a.SM.5DUX9	Brain	ENST00000366159.8	-1.9379	ENST00000366159
GTEX	GTEX.12ZZW.0011.R4a.SM.5DUX9	Brain	ENST00000343242.8	3.9118	ENST00000343242
GTEX	GTEX.12ZZW.0011.R4a.SM.5DUX9	Brain	ENST00000446801.6	-1.3183	ENST00000446801
GTEX	GTEX.12ZZW.0011.R4a.SM.5DUX9	Brain	ENST00000518993.1	2.0218	ENST00000518993
GTEX	GTEX.12ZZW.0011.R4a.SM.5DUX9	Brain	ENST00000512285.5	-9.9658	ENST00000512285
GTEX	GTEX.12ZZW.0011.R4a.SM.5DUX9	Brain	ENST00000467869.5	-3.458	ENST00000467869
GTEX	GTEX.12ZZW.0011.R4a.SM.5DUX9	Brain	ENST00000229390.7	4.5485	ENST00000229390
GTEX	GTEX.12ZZW.0011.R4a.SM.5DUX9	Brain	ENST00000552397.5	-9.9658	ENST00000552397
GTEX	GTEX.12ZZW.0011.R4a.SM.5DUX9	Brain	ENST00000513210.5	-1.8314	ENST00000513210
GTEX	GTEX.12ZZW.0011.R4a.SM.5DUX9	Brain	ENST00000430069.5	1.816	ENST00000430069
GTEX	GTEX.12ZZW.0011.R4a.SM.5DUX9	Brain	ENST00000502883.5	-9.9658	ENST00000502883
GTEX	GTEX.12ZZW.0011.R4a.SM.5DUX9	Brain	ENST00000407319.6	-2.2447	ENST00000407319
GTEX	GTEX.12ZZW.0011.R4a.SM.5DUX9	Brain	ENST00000368361.8	-0.9406	ENST00000368361
GTEX	GTEX.12ZZW.0011.R4a.SM.5DUX9	Brain	ENST00000474760.1	-1.1811	ENST00000474760
GTEX	GTEX.12ZZW.0011.R4a.SM.5DUX9	Brain	ENST00000555028.5	1.5216	ENST00000555028
GTEX	GTEX.12ZZW.0011.R4a.SM.5DUX9	Brain	ENST00000357484.9	1.5316	ENST00000357484
GTEX	GTEX.12ZZW.0011.R4a.SM.5DUX9	Brain	ENST00000489390.1	-9.9658	ENST00000489390
GTEX	GTEX.12ZZW.0011.R4a.SM.5DUX9	Brain	ENST00000547579.5	-9.9658	ENST00000547579
GTEX	GTEX.12ZZW.0011.R4a.SM.5DUX9	Brain	ENST00000621899.4	-0.1828	ENST00000621899
GTEX	GTEX.12ZZW.0011.R4a.SM.5DUX9	Brain	ENST00000495535.1	-9.9658	ENST00000495535
GTEX	GTEX.12ZZW.0011.R4a.SM.5DUX9	Brain	ENST00000367108.7	-2.114	ENST00000367108
GTEX	GTEX.12ZZW.0011.R4a.SM.5DUX9	Brain	ENST00000372348.6	-2.114	ENST00000372348
GTEX	GTEX.12ZZW.0011.R4a.SM.5DUX9	Brain	ENST00000428265.5	-4.2934	ENST00000428265
GTEX	GTEX.12ZZW.0011.R4a.SM.5DUX9	Brain	ENST00000426186.1	-4.6082	ENST00000426186
GTEX	GTEX.12ZZW.0011.R4a.SM.5DUX9	Brain	ENST00000500323.2	-9.9658	ENST00000500323
GTEX	GTEX.12ZZW.0011.R4a.SM.5DUX9	Brain	ENST00000515710.1	-2.114	ENST00000515710
GTEX	GTEX.12ZZW.0011.R4a.SM.5DUX9	Brain	ENST00000354752.5	-2.9324	ENST00000354752
GTEX	GTEX.12ZZW.0011.R4a.SM.5DUX9	Brain	ENST00000492315.5	-3.1714	ENST00000492315
GTEX	GTEX.12ZZW.0011.R4a.SM.5DUX9	Brain	ENST00000272444.7	1.9452	ENST00000272444
GTEX	GTEX.12ZZW.0011.R4a.SM.5DUX9	Brain	ENST00000298281.8	1.0222	ENST00000298281
GTEX	GTEX.12ZZW.0011.R4a.SM.5DUX9	Brain	ENST00000435224.2	0.2762	ENST00000435224
GTEX	GTEX.12ZZW.0011.R4a.SM.5DUX9	Brain	ENST00000482462.1	-3.1714	ENST00000482462
GTEX	GTEX.12ZZW.0011.R4a.SM.5DUX9	Brain	ENST00000299237.2	0.7748	ENST00000299237
GTEX	GTEX.12ZZW.0011.R4a.SM.5DUX9	Brain	ENST00000504087.5	-0.6193	ENST00000504087
GTEX	GTEX.12ZZW.0011.R4a.SM.5DUX9	Brain	ENST00000372917.8	-4.2934	ENST00000372917
GTEX	GTEX.12ZZW.0011.R4a.SM.5DUX9	Brain	ENST00000452404.6	0.9419	ENST00000452404
GTEX	GTEX.12ZZW.0011.R4a.SM.5DUX9	Brain	ENST00000513345.5	5.0308	ENST00000513345
GTEX	GTEX.12ZZW.0011.R4a.SM.5DUX9	Brain	ENST00000218364.4	4.2366	ENST00000218364
GTEX	GTEX.12ZZW.0011.R4a.SM.5DUX9	Brain	ENST00000381990.6	3.1507	ENST00000381990
GTEX	GTEX.12ZZW.0011.R4a.SM.5DUX9	Brain	ENST00000467980.5	-9.9658	ENST00000467980
GTEX	GTEX.12ZZW.0011.R4a.SM.5DUX9	Brain	ENST00000367590.8	0.1124	ENST00000367590
GTEX	GTEX.12ZZW.0011.R4a.SM.5DUX9	Brain	ENST00000594496.5	3.8461	ENST00000594496
GTEX	GTEX.12ZZW.0011.R4a.SM.5DUX9	Brain	ENST00000320256.5	0.7146	ENST00000320256
GTEX	GTEX.12ZZW.0011.R4a.SM.5DUX9	Brain	ENST00000397640.5	1.8036	ENST00000397640
GTEX	GTEX.12ZZW.0011.R4a.SM.5DUX9	Brain	ENST00000264451.11	2.1988	ENST00000264451
GTEX	GTEX.12ZZW.0011.R4a.SM.5DUX9	Brain	ENST00000431485.2	-6.5064	ENST00000431485
GTEX	GTEX.12ZZW.0011.R4a.SM.5DUX9	Brain	ENST00000373840.8	3.4384	ENST00000373840
GTEX	GTEX.12ZZW.0011.R4a.SM.5DUX9	Brain	ENST00000477642.5	-2.0529	ENST00000477642
GTEX	GTEX.12ZZW.0011.R4a.SM.5DUX9	Brain	ENST00000496771.5	-2.3147	ENST00000496771
GTEX	GTEX.12ZZW.0011.R4a.SM.5DUX9	Brain	ENST00000280326.8	-0.6193	ENST00000280326
GTEX	GTEX.12ZZW.0011.R4a.SM.5DUX9	Brain	ENST00000449934.6	1.3225	ENST00000449934
GTEX	GTEX.12ZZW.0011.R4a.SM.5DUX9	Brain	ENST00000522955.5	-3.6259	ENST00000522955
GTEX	GTEX.12ZZW.0011.R4a.SM.5DUX9	Brain	ENST00000544117.6	-0.2159	ENST00000544117
GTEX	GTEX.12ZZW.0011.R4a.SM.5DUX9	Brain	ENST00000442264.5	-3.3076	ENST00000442264
GTEX	GTEX.12ZZW.0011.R4a.SM.5DUX9	Brain	ENST00000421406.1	-0.3752	ENST00000421406
GTEX	GTEX.12ZZW.0011.R4a.SM.5DUX9	Brain	ENST00000588202.5	-9.9658	ENST00000588202
GTEX	GTEX.ZY6K.1526.SM.5GZXE	Prostate	ENST00000452079.5	3.2885	ENST00000452079
GTEX	GTEX.ZY6K.1526.SM.5GZXE	Prostate	ENST00000337451.7	1.3511	ENST00000337451
GTEX	GTEX.ZY6K.1526.SM.5GZXE	Prostate	ENST00000366159.8	2.8582	ENST00000366159
GTEX	GTEX.ZY6K.1526.SM.5GZXE	Prostate	ENST00000343242.8	6.1916	ENST00000343242
GTEX	GTEX.ZY6K.1526.SM.5GZXE	Prostate	ENST00000446801.6	1.3225	ENST00000446801
GTEX	GTEX.ZY6K.1526.SM.5GZXE	Prostate	ENST00000518993.1	-0.7588	ENST00000518993
GTEX	GTEX.ZY6K.1526.SM.5GZXE	Prostate	ENST00000512285.5	0.4552	ENST00000512285
GTEX	GTEX.ZY6K.1526.SM.5GZXE	Prostate	ENST00000467869.5	1.334	ENST00000467869
GTEX	GTEX.ZY6K.1526.SM.5GZXE	Prostate	ENST00000229390.7	6.6476	ENST00000229390
GTEX	GTEX.ZY6K.1526.SM.5GZXE	Prostate	ENST00000552397.5	-9.9658	ENST00000552397
GTEX	GTEX.ZY6K.1526.SM.5GZXE	Prostate	ENST00000513210.5	-0.2328	ENST00000513210
GTEX	GTEX.ZY6K.1526.SM.5GZXE	Prostate	ENST00000430069.5	3.1327	ENST00000430069
GTEX	GTEX.ZY6K.1526.SM.5GZXE	Prostate	ENST00000502883.5	-2.5479	ENST00000502883
GTEX	GTEX.ZY6K.1526.SM.5GZXE	Prostate	ENST00000407319.6	1.9822	ENST00000407319
GTEX	GTEX.ZY6K.1526.SM.5GZXE	Prostate	ENST00000368361.8	2.9929	ENST00000368361
GTEX	GTEX.ZY6K.1526.SM.5GZXE	Prostate	ENST00000474760.1	-9.9658	ENST00000474760
GTEX	GTEX.ZY6K.1526.SM.5GZXE	Prostate	ENST00000555028.5	2.3677	ENST00000555028
GTEX	GTEX.ZY6K.1526.SM.5GZXE	Prostate	ENST00000357484.9	2.4035	ENST00000357484
GTEX	GTEX.ZY6K.1526.SM.5GZXE	Prostate	ENST00000489390.1	-9.9658	ENST00000489390
GTEX	GTEX.ZY6K.1526.SM.5GZXE	Prostate	ENST00000547579.5	-9.9658	ENST00000547579
GTEX	GTEX.ZY6K.1526.SM.5GZXE	Prostate	ENST00000621899.4	0.8246	ENST00000621899
GTEX	GTEX.ZY6K.1526.SM.5GZXE	Prostate	ENST00000495535.1	-9.9658	ENST00000495535
GTEX	GTEX.ZY6K.1526.SM.5GZXE	Prostate	ENST00000367108.7	-1.8836	ENST00000367108
GTEX	GTEX.ZY6K.1526.SM.5GZXE	Prostate	ENST00000372348.6	-0.6193	ENST00000372348
GTEX	GTEX.ZY6K.1526.SM.5GZXE	Prostate	ENST00000428265.5	-9.9658	ENST00000428265
GTEX	GTEX.ZY6K.1526.SM.5GZXE	Prostate	ENST00000426186.1	-9.9658	ENST00000426186
GTEX	GTEX.ZY6K.1526.SM.5GZXE	Prostate	ENST00000500323.2	0.1903	ENST00000500323
GTEX	GTEX.ZY6K.1526.SM.5GZXE	Prostate	ENST00000515710.1	-0.1504	ENST00000515710
GTEX	GTEX.ZY6K.1526.SM.5GZXE	Prostate	ENST00000354752.5	-3.816	ENST00000354752
GTEX	GTEX.ZY6K.1526.SM.5GZXE	Prostate	ENST00000492315.5	1.3397	ENST00000492315
GTEX	GTEX.ZY6K.1526.SM.5GZXE	Prostate	ENST00000272444.7	4.0841	ENST00000272444
GTEX	GTEX.ZY6K.1526.SM.5GZXE	Prostate	ENST00000298281.8	3.6872	ENST00000298281
GTEX	GTEX.ZY6K.1526.SM.5GZXE	Prostate	ENST00000435224.2	3.4817	ENST00000435224
GTEX	GTEX.ZY6K.1526.SM.5GZXE	Prostate	ENST00000482462.1	1.1833	ENST00000482462
GTEX	GTEX.ZY6K.1526.SM.5GZXE	Prostate	ENST00000299237.2	2.872	ENST00000299237
GTEX	GTEX.ZY6K.1526.SM.5GZXE	Prostate	ENST00000504087.5	2.8974	ENST00000504087
GTEX	GTEX.ZY6K.1526.SM.5GZXE	Prostate	ENST00000372917.8	-9.9658	ENST00000372917
GTEX	GTEX.ZY6K.1526.SM.5GZXE	Prostate	ENST00000452404.6	1.6374	ENST00000452404
GTEX	GTEX.ZY6K.1526.SM.5GZXE	Prostate	ENST00000513345.5	5.9076	ENST00000513345
GTEX	GTEX.ZY6K.1526.SM.5GZXE	Prostate	ENST00000218364.4	4.4236	ENST00000218364
GTEX	GTEX.ZY6K.1526.SM.5GZXE	Prostate	ENST00000381990.6	1.8119	ENST00000381990
GTEX	GTEX.ZY6K.1526.SM.5GZXE	Prostate	ENST00000467980.5	-2.3884	ENST00000467980
GTEX	GTEX.ZY6K.1526.SM.5GZXE	Prostate	ENST00000367590.8	2.1047	ENST00000367590
GTEX	GTEX.ZY6K.1526.SM.5GZXE	Prostate	ENST00000594496.5	5.8748	ENST00000594496
GTEX	GTEX.ZY6K.1526.SM.5GZXE	Prostate	ENST00000320256.5	1.2516	ENST00000320256
GTEX	GTEX.ZY6K.1526.SM.5GZXE	Prostate	ENST00000397640.5	4.722	ENST00000397640
GTEX	GTEX.ZY6K.1526.SM.5GZXE	Prostate	ENST00000264451.11	3.7741	ENST00000264451
GTEX	GTEX.ZY6K.1526.SM.5GZXE	Prostate	ENST00000431485.2	-1.5951	ENST00000431485
GTEX	GTEX.ZY6K.1526.SM.5GZXE	Prostate	ENST00000373840.8	5.6038	ENST00000373840
GTEX	GTEX.ZY6K.1526.SM.5GZXE	Prostate	ENST00000477642.5	2.3649	ENST00000477642
GTEX	GTEX.ZY6K.1526.SM.5GZXE	Prostate	ENST00000496771.5	-0.7588	ENST00000496771
GTEX	GTEX.ZY6K.1526.SM.5GZXE	Prostate	ENST00000280326.8	1.5165	ENST00000280326
GTEX	GTEX.ZY6K.1526.SM.5GZXE	Prostate	ENST00000449934.6	4.2472	ENST00000449934
GTEX	GTEX.ZY6K.1526.SM.5GZXE	Prostate	ENST00000522955.5	-0.2671	ENST00000522955
GTEX	GTEX.ZY6K.1526.SM.5GZXE	Prostate	ENST00000544117.6	1.642	ENST00000544117
GTEX	GTEX.ZY6K.1526.SM.5GZXE	Prostate	ENST00000442264.5	-0.7108	ENST00000442264
GTEX	GTEX.ZY6K.1526.SM.5GZXE	Prostate	ENST00000421406.1	4.2914	ENST00000421406
GTEX	GTEX.ZY6K.1526.SM.5GZXE	Prostate	ENST00000588202.5	-1.7322	ENST00000588202
GTEX	GTEX.1192W.0005.SM.5NQBQ	Blood	ENST00000452079.5	-1.3183	ENST00000452079
GTEX	GTEX.1192W.0005.SM.5NQBQ	Blood	ENST00000337451.7	-2.114	ENST00000337451
GTEX	GTEX.1192W.0005.SM.5NQBQ	Blood	ENST00000366159.8	2.5707	ENST00000366159
GTEX	GTEX.1192W.0005.SM.5NQBQ	Blood	ENST00000343242.8	1.5709	ENST00000343242
GTEX	GTEX.1192W.0005.SM.5NQBQ	Blood	ENST00000446801.6	-2.4659	ENST00000446801
GTEX	GTEX.1192W.0005.SM.5NQBQ	Blood	ENST00000518993.1	-0.6643	ENST00000518993
GTEX	GTEX.1192W.0005.SM.5NQBQ	Blood	ENST00000512285.5	-4.6082	ENST00000512285
GTEX	GTEX.1192W.0005.SM.5NQBQ	Blood	ENST00000467869.5	-9.9658	ENST00000467869
GTEX	GTEX.1192W.0005.SM.5NQBQ	Blood	ENST00000229390.7	3.7378	ENST00000229390
GTEX	GTEX.1192W.0005.SM.5NQBQ	Blood	ENST00000552397.5	-9.9658	ENST00000552397
GTEX	GTEX.1192W.0005.SM.5NQBQ	Blood	ENST00000513210.5	-9.9658	ENST00000513210
GTEX	GTEX.1192W.0005.SM.5NQBQ	Blood	ENST00000430069.5	-1.2481	ENST00000430069
GTEX	GTEX.1192W.0005.SM.5NQBQ	Blood	ENST00000502883.5	-9.9658	ENST00000502883
GTEX	GTEX.1192W.0005.SM.5NQBQ	Blood	ENST00000407319.6	-1.3921	ENST00000407319
GTEX	GTEX.1192W.0005.SM.5NQBQ	Blood	ENST00000368361.8	0.2762	ENST00000368361
GTEX	GTEX.1192W.0005.SM.5NQBQ	Blood	ENST00000474760.1	-5.5735	ENST00000474760
GTEX	GTEX.1192W.0005.SM.5NQBQ	Blood	ENST00000555028.5	-1.8836	ENST00000555028
GTEX	GTEX.1192W.0005.SM.5NQBQ	Blood	ENST00000357484.9	-2.6349	ENST00000357484
GTEX	GTEX.1192W.0005.SM.5NQBQ	Blood	ENST00000489390.1	-9.9658	ENST00000489390
GTEX	GTEX.1192W.0005.SM.5NQBQ	Blood	ENST00000547579.5	-9.9658	ENST00000547579
GTEX	GTEX.1192W.0005.SM.5NQBQ	Blood	ENST00000621899.4	-5.5735	ENST00000621899
GTEX	GTEX.1192W.0005.SM.5NQBQ	Blood	ENST00000495535.1	-9.9658	ENST00000495535
GTEX	GTEX.1192W.0005.SM.5NQBQ	Blood	ENST00000367108.7	-9.9658	ENST00000367108
GTEX	GTEX.1192W.0005.SM.5NQBQ	Blood	ENST00000372348.6	-4.6082	ENST00000372348
GTEX	GTEX.1192W.0005.SM.5NQBQ	Blood	ENST00000428265.5	-9.9658	ENST00000428265
GTEX	GTEX.1192W.0005.SM.5NQBQ	Blood	ENST00000426186.1	-9.9658	ENST00000426186
GTEX	GTEX.1192W.0005.SM.5NQBQ	Blood	ENST00000500323.2	1.692	ENST00000500323
GTEX	GTEX.1192W.0005.SM.5NQBQ	Blood	ENST00000515710.1	-9.9658	ENST00000515710
GTEX	GTEX.1192W.0005.SM.5NQBQ	Blood	ENST00000354752.5	-9.9658	ENST00000354752
GTEX	GTEX.1192W.0005.SM.5NQBQ	Blood	ENST00000492315.5	-2.8262	ENST00000492315
GTEX	GTEX.1192W.0005.SM.5NQBQ	Blood	ENST00000272444.7	0.2998	ENST00000272444
GTEX	GTEX.1192W.0005.SM.5NQBQ	Blood	ENST00000298281.8	-1.8314	ENST00000298281
GTEX	GTEX.1192W.0005.SM.5NQBQ	Blood	ENST00000435224.2	-2.3884	ENST00000435224
GTEX	GTEX.1192W.0005.SM.5NQBQ	Blood	ENST00000482462.1	-9.9658	ENST00000482462
GTEX	GTEX.1192W.0005.SM.5NQBQ	Blood	ENST00000299237.2	-0.7588	ENST00000299237
GTEX	GTEX.1192W.0005.SM.5NQBQ	Blood	ENST00000504087.5	-3.458	ENST00000504087
GTEX	GTEX.1192W.0005.SM.5NQBQ	Blood	ENST00000372917.8	-0.4325	ENST00000372917
GTEX	GTEX.1192W.0005.SM.5NQBQ	Blood	ENST00000452404.6	-3.3076	ENST00000452404
GTEX	GTEX.1192W.0005.SM.5NQBQ	Blood	ENST00000513345.5	1.1577	ENST00000513345
GTEX	GTEX.1192W.0005.SM.5NQBQ	Blood	ENST00000218364.4	-0.7588	ENST00000218364
GTEX	GTEX.1192W.0005.SM.5NQBQ	Blood	ENST00000381990.6	-1.0559	ENST00000381990
GTEX	GTEX.1192W.0005.SM.5NQBQ	Blood	ENST00000467980.5	-9.9658	ENST00000467980
GTEX	GTEX.1192W.0005.SM.5NQBQ	Blood	ENST00000367590.8	-2.114	ENST00000367590
GTEX	GTEX.1192W.0005.SM.5NQBQ	Blood	ENST00000594496.5	2.3308	ENST00000594496
GTEX	GTEX.1192W.0005.SM.5NQBQ	Blood	ENST00000320256.5	0.3685	ENST00000320256
GTEX	GTEX.1192W.0005.SM.5NQBQ	Blood	ENST00000397640.5	2.0979	ENST00000397640
GTEX	GTEX.1192W.0005.SM.5NQBQ	Blood	ENST00000264451.11	-1.8314	ENST00000264451
GTEX	GTEX.1192W.0005.SM.5NQBQ	Blood	ENST00000431485.2	-9.9658	ENST00000431485
GTEX	GTEX.1192W.0005.SM.5NQBQ	Blood	ENST00000373840.8	1.0711	ENST00000373840
GTEX	GTEX.1192W.0005.SM.5NQBQ	Blood	ENST00000477642.5	-3.6259	ENST00000477642
GTEX	GTEX.1192W.0005.SM.5NQBQ	Blood	ENST00000496771.5	-9.9658	ENST00000496771
GTEX	GTEX.1192W.0005.SM.5NQBQ	Blood	ENST00000280326.8	-3.1714	ENST00000280326
GTEX	GTEX.1192W.0005.SM.5NQBQ	Blood	ENST00000449934.6	1.4547	ENST00000449934
GTEX	GTEX.1192W.0005.SM.5NQBQ	Blood	ENST00000522955.5	-3.816	ENST00000522955
GTEX	GTEX.1192W.0005.SM.5NQBQ	Blood	ENST00000544117.6	-0.7108	ENST00000544117
GTEX	GTEX.1192W.0005.SM.5NQBQ	Blood	ENST00000442264.5	-3.458	ENST00000442264
GTEX	GTEX.1192W.0005.SM.5NQBQ	Blood	ENST00000421406.1	0.517	ENST00000421406
GTEX	GTEX.1192W.0005.SM.5NQBQ	Blood	ENST00000588202.5	-9.9658	ENST00000588202
GTEX	GTEX.12BJ1.1526.SM.5LUAQ	Esophagus	ENST00000452079.5	2.93	ENST00000452079
GTEX	GTEX.12BJ1.1526.SM.5LUAQ	Esophagus	ENST00000337451.7	-0.5756	ENST00000337451
GTEX	GTEX.12BJ1.1526.SM.5LUAQ	Esophagus	ENST00000366159.8	1.3225	ENST00000366159
GTEX	GTEX.12BJ1.1526.SM.5LUAQ	Esophagus	ENST00000343242.8	5.151	ENST00000343242
GTEX	GTEX.12BJ1.1526.SM.5LUAQ	Esophagus	ENST00000446801.6	-0.5125	ENST00000446801
GTEX	GTEX.12BJ1.1526.SM.5LUAQ	Esophagus	ENST00000518993.1	1.0503	ENST00000518993
GTEX	GTEX.12BJ1.1526.SM.5LUAQ	Esophagus	ENST00000512285.5	-2.5479	ENST00000512285
GTEX	GTEX.12BJ1.1526.SM.5LUAQ	Esophagus	ENST00000467869.5	-2.1779	ENST00000467869
GTEX	GTEX.12BJ1.1526.SM.5LUAQ	Esophagus	ENST00000229390.7	5.4767	ENST00000229390
GTEX	GTEX.12BJ1.1526.SM.5LUAQ	Esophagus	ENST00000552397.5	-9.9658	ENST00000552397
GTEX	GTEX.12BJ1.1526.SM.5LUAQ	Esophagus	ENST00000513210.5	0.5859	ENST00000513210
GTEX	GTEX.12BJ1.1526.SM.5LUAQ	Esophagus	ENST00000430069.5	2.9525	ENST00000430069
GTEX	GTEX.12BJ1.1526.SM.5LUAQ	Esophagus	ENST00000502883.5	-0.5973	ENST00000502883
GTEX	GTEX.12BJ1.1526.SM.5LUAQ	Esophagus	ENST00000407319.6	0.9493	ENST00000407319
GTEX	GTEX.12BJ1.1526.SM.5LUAQ	Esophagus	ENST00000368361.8	2.4727	ENST00000368361
GTEX	GTEX.12BJ1.1526.SM.5LUAQ	Esophagus	ENST00000474760.1	-9.9658	ENST00000474760
GTEX	GTEX.12BJ1.1526.SM.5LUAQ	Esophagus	ENST00000555028.5	2.5683	ENST00000555028
GTEX	GTEX.12BJ1.1526.SM.5LUAQ	Esophagus	ENST00000357484.9	2.4623	ENST00000357484
GTEX	GTEX.12BJ1.1526.SM.5LUAQ	Esophagus	ENST00000489390.1	-1.6394	ENST00000489390
GTEX	GTEX.12BJ1.1526.SM.5LUAQ	Esophagus	ENST00000547579.5	-9.9658	ENST00000547579
GTEX	GTEX.12BJ1.1526.SM.5LUAQ	Esophagus	ENST00000621899.4	0.8726	ENST00000621899
GTEX	GTEX.12BJ1.1526.SM.5LUAQ	Esophagus	ENST00000495535.1	-9.9658	ENST00000495535
GTEX	GTEX.12BJ1.1526.SM.5LUAQ	Esophagus	ENST00000367108.7	-9.9658	ENST00000367108
GTEX	GTEX.12BJ1.1526.SM.5LUAQ	Esophagus	ENST00000372348.6	1.4962	ENST00000372348
GTEX	GTEX.12BJ1.1526.SM.5LUAQ	Esophagus	ENST00000428265.5	-0.2671	ENST00000428265
GTEX	GTEX.12BJ1.1526.SM.5LUAQ	Esophagus	ENST00000426186.1	-9.9658	ENST00000426186
GTEX	GTEX.12BJ1.1526.SM.5LUAQ	Esophagus	ENST00000500323.2	-0.3752	ENST00000500323
GTEX	GTEX.12BJ1.1526.SM.5LUAQ	Esophagus	ENST00000515710.1	0.0718	ENST00000515710
GTEX	GTEX.12BJ1.1526.SM.5LUAQ	Esophagus	ENST00000354752.5	-5.5735	ENST00000354752
GTEX	GTEX.12BJ1.1526.SM.5LUAQ	Esophagus	ENST00000492315.5	0.1388	ENST00000492315
GTEX	GTEX.12BJ1.1526.SM.5LUAQ	Esophagus	ENST00000272444.7	3.5608	ENST00000272444
GTEX	GTEX.12BJ1.1526.SM.5LUAQ	Esophagus	ENST00000298281.8	2.8681	ENST00000298281
GTEX	GTEX.12BJ1.1526.SM.5LUAQ	Esophagus	ENST00000435224.2	1.8078	ENST00000435224
GTEX	GTEX.12BJ1.1526.SM.5LUAQ	Esophagus	ENST00000482462.1	-0.4521	ENST00000482462
GTEX	GTEX.12BJ1.1526.SM.5LUAQ	Esophagus	ENST00000299237.2	2.5036	ENST00000299237
GTEX	GTEX.12BJ1.1526.SM.5LUAQ	Esophagus	ENST00000504087.5	1.4652	ENST00000504087
GTEX	GTEX.12BJ1.1526.SM.5LUAQ	Esophagus	ENST00000372917.8	-1.685	ENST00000372917
GTEX	GTEX.12BJ1.1526.SM.5LUAQ	Esophagus	ENST00000452404.6	1.1641	ENST00000452404
GTEX	GTEX.12BJ1.1526.SM.5LUAQ	Esophagus	ENST00000513345.5	5.8365	ENST00000513345
GTEX	GTEX.12BJ1.1526.SM.5LUAQ	Esophagus	ENST00000218364.4	4.7809	ENST00000218364
GTEX	GTEX.12BJ1.1526.SM.5LUAQ	Esophagus	ENST00000381990.6	4.4183	ENST00000381990
GTEX	GTEX.12BJ1.1526.SM.5LUAQ	Esophagus	ENST00000467980.5	-9.9658	ENST00000467980
GTEX	GTEX.12BJ1.1526.SM.5LUAQ	Esophagus	ENST00000367590.8	2.004	ENST00000367590
GTEX	GTEX.12BJ1.1526.SM.5LUAQ	Esophagus	ENST00000594496.5	5.3299	ENST00000594496
GTEX	GTEX.12BJ1.1526.SM.5LUAQ	Esophagus	ENST00000320256.5	0.5568	ENST00000320256
GTEX	GTEX.12BJ1.1526.SM.5LUAQ	Esophagus	ENST00000397640.5	3.5803	ENST00000397640
GTEX	GTEX.12BJ1.1526.SM.5LUAQ	Esophagus	ENST00000264451.11	2.9167	ENST00000264451
GTEX	GTEX.12BJ1.1526.SM.5LUAQ	Esophagus	ENST00000431485.2	-9.9658	ENST00000431485
GTEX	GTEX.12BJ1.1526.SM.5LUAQ	Esophagus	ENST00000373840.8	4.6645	ENST00000373840
GTEX	GTEX.12BJ1.1526.SM.5LUAQ	Esophagus	ENST00000477642.5	2.9469	ENST00000477642
GTEX	GTEX.12BJ1.1526.SM.5LUAQ	Esophagus	ENST00000496771.5	0.4016	ENST00000496771
GTEX	GTEX.12BJ1.1526.SM.5LUAQ	Esophagus	ENST00000280326.8	1.0503	ENST00000280326
GTEX	GTEX.12BJ1.1526.SM.5LUAQ	Esophagus	ENST00000449934.6	3.9663	ENST00000449934
GTEX	GTEX.12BJ1.1526.SM.5LUAQ	Esophagus	ENST00000522955.5	0.547	ENST00000522955
GTEX	GTEX.12BJ1.1526.SM.5LUAQ	Esophagus	ENST00000544117.6	1.3735	ENST00000544117
GTEX	GTEX.12BJ1.1526.SM.5LUAQ	Esophagus	ENST00000442264.5	-0.9406	ENST00000442264
GTEX	GTEX.12BJ1.1526.SM.5LUAQ	Esophagus	ENST00000421406.1	3.0927	ENST00000421406
GTEX	GTEX.12BJ1.1526.SM.5LUAQ	Esophagus	ENST00000588202.5	-9.9658	ENST00000588202
GTEX	GTEX.P44G.2326.SM.2XCCZ	Adipose Tissue	ENST00000452079.5	1.674	ENST00000452079
GTEX	GTEX.P44G.2326.SM.2XCCZ	Adipose Tissue	ENST00000337451.7	-1.4305	ENST00000337451
GTEX	GTEX.P44G.2326.SM.2XCCZ	Adipose Tissue	ENST00000366159.8	2.4035	ENST00000366159
GTEX	GTEX.P44G.2326.SM.2XCCZ	Adipose Tissue	ENST00000343242.8	5.5617	ENST00000343242
GTEX	GTEX.P44G.2326.SM.2XCCZ	Adipose Tissue	ENST00000446801.6	-2.3147	ENST00000446801
GTEX	GTEX.P44G.2326.SM.2XCCZ	Adipose Tissue	ENST00000518993.1	-3.0469	ENST00000518993
GTEX	GTEX.P44G.2326.SM.2XCCZ	Adipose Tissue	ENST00000512285.5	-2.8262	ENST00000512285
GTEX	GTEX.P44G.2326.SM.2XCCZ	Adipose Tissue	ENST00000467869.5	-9.9658	ENST00000467869
GTEX	GTEX.P44G.2326.SM.2XCCZ	Adipose Tissue	ENST00000229390.7	4.7318	ENST00000229390
GTEX	GTEX.P44G.2326.SM.2XCCZ	Adipose Tissue	ENST00000552397.5	-9.9658	ENST00000552397
GTEX	GTEX.P44G.2326.SM.2XCCZ	Adipose Tissue	ENST00000513210.5	1.3623	ENST00000513210
GTEX	GTEX.P44G.2326.SM.2XCCZ	Adipose Tissue	ENST00000430069.5	2.1766	ENST00000430069
GTEX	GTEX.P44G.2326.SM.2XCCZ	Adipose Tissue	ENST00000502883.5	-9.9658	ENST00000502883
GTEX	GTEX.P44G.2326.SM.2XCCZ	Adipose Tissue	ENST00000407319.6	-0.5756	ENST00000407319
GTEX	GTEX.P44G.2326.SM.2XCCZ	Adipose Tissue	ENST00000368361.8	1.614	ENST00000368361
GTEX	GTEX.P44G.2326.SM.2XCCZ	Adipose Tissue	ENST00000474760.1	-9.9658	ENST00000474760
GTEX	GTEX.P44G.2326.SM.2XCCZ	Adipose Tissue	ENST00000555028.5	2.2051	ENST00000555028
GTEX	GTEX.P44G.2326.SM.2XCCZ	Adipose Tissue	ENST00000357484.9	1.5563	ENST00000357484
GTEX	GTEX.P44G.2326.SM.2XCCZ	Adipose Tissue	ENST00000489390.1	-9.9658	ENST00000489390
GTEX	GTEX.P44G.2326.SM.2XCCZ	Adipose Tissue	ENST00000547579.5	-9.9658	ENST00000547579
GTEX	GTEX.P44G.2326.SM.2XCCZ	Adipose Tissue	ENST00000621899.4	-2.8262	ENST00000621899
GTEX	GTEX.P44G.2326.SM.2XCCZ	Adipose Tissue	ENST00000495535.1	-9.9658	ENST00000495535
GTEX	GTEX.P44G.2326.SM.2XCCZ	Adipose Tissue	ENST00000367108.7	-9.9658	ENST00000367108
GTEX	GTEX.P44G.2326.SM.2XCCZ	Adipose Tissue	ENST00000372348.6	-0.2845	ENST00000372348
GTEX	GTEX.P44G.2326.SM.2XCCZ	Adipose Tissue	ENST00000428265.5	-3.6259	ENST00000428265
GTEX	GTEX.P44G.2326.SM.2XCCZ	Adipose Tissue	ENST00000426186.1	-2.9324	ENST00000426186
GTEX	GTEX.P44G.2326.SM.2XCCZ	Adipose Tissue	ENST00000500323.2	-1.8836	ENST00000500323
GTEX	GTEX.P44G.2326.SM.2XCCZ	Adipose Tissue	ENST00000515710.1	-2.6349	ENST00000515710
GTEX	GTEX.P44G.2326.SM.2XCCZ	Adipose Tissue	ENST00000354752.5	-9.9658	ENST00000354752
GTEX	GTEX.P44G.2326.SM.2XCCZ	Adipose Tissue	ENST00000492315.5	1.2516	ENST00000492315
GTEX	GTEX.P44G.2326.SM.2XCCZ	Adipose Tissue	ENST00000272444.7	3.2282	ENST00000272444
GTEX	GTEX.P44G.2326.SM.2XCCZ	Adipose Tissue	ENST00000298281.8	2.6624	ENST00000298281
GTEX	GTEX.P44G.2326.SM.2XCCZ	Adipose Tissue	ENST00000435224.2	-0.3383	ENST00000435224
GTEX	GTEX.P44G.2326.SM.2XCCZ	Adipose Tissue	ENST00000482462.1	-0.2328	ENST00000482462
GTEX	GTEX.P44G.2326.SM.2XCCZ	Adipose Tissue	ENST00000299237.2	0.5069	ENST00000299237
GTEX	GTEX.P44G.2326.SM.2XCCZ	Adipose Tissue	ENST00000504087.5	1.3225	ENST00000504087
GTEX	GTEX.P44G.2326.SM.2XCCZ	Adipose Tissue	ENST00000372917.8	-9.9658	ENST00000372917
GTEX	GTEX.P44G.2326.SM.2XCCZ	Adipose Tissue	ENST00000452404.6	-0.0877	ENST00000452404
GTEX	GTEX.P44G.2326.SM.2XCCZ	Adipose Tissue	ENST00000513345.5	4.9598	ENST00000513345
GTEX	GTEX.P44G.2326.SM.2XCCZ	Adipose Tissue	ENST00000218364.4	3.7614	ENST00000218364
GTEX	GTEX.P44G.2326.SM.2XCCZ	Adipose Tissue	ENST00000381990.6	3.335	ENST00000381990
GTEX	GTEX.P44G.2326.SM.2XCCZ	Adipose Tissue	ENST00000467980.5	-9.9658	ENST00000467980
GTEX	GTEX.P44G.2326.SM.2XCCZ	Adipose Tissue	ENST00000367590.8	1.0573	ENST00000367590
GTEX	GTEX.P44G.2326.SM.2XCCZ	Adipose Tissue	ENST00000594496.5	4.3162	ENST00000594496
GTEX	GTEX.P44G.2326.SM.2XCCZ	Adipose Tissue	ENST00000320256.5	0.5859	ENST00000320256
GTEX	GTEX.P44G.2326.SM.2XCCZ	Adipose Tissue	ENST00000397640.5	3.4881	ENST00000397640
GTEX	GTEX.P44G.2326.SM.2XCCZ	Adipose Tissue	ENST00000264451.11	2.3337	ENST00000264451
GTEX	GTEX.P44G.2326.SM.2XCCZ	Adipose Tissue	ENST00000431485.2	-9.9658	ENST00000431485
GTEX	GTEX.P44G.2326.SM.2XCCZ	Adipose Tissue	ENST00000373840.8	4.1676	ENST00000373840
GTEX	GTEX.P44G.2326.SM.2XCCZ	Adipose Tissue	ENST00000477642.5	0.9419	ENST00000477642
GTEX	GTEX.P44G.2326.SM.2XCCZ	Adipose Tissue	ENST00000496771.5	1.7446	ENST00000496771
GTEX	GTEX.P44G.2326.SM.2XCCZ	Adipose Tissue	ENST00000280326.8	0.5666	ENST00000280326
GTEX	GTEX.P44G.2326.SM.2XCCZ	Adipose Tissue	ENST00000449934.6	3.4358	ENST00000449934
GTEX	GTEX.P44G.2326.SM.2XCCZ	Adipose Tissue	ENST00000522955.5	1.8683	ENST00000522955
GTEX	GTEX.P44G.2326.SM.2XCCZ	Adipose Tissue	ENST00000544117.6	0.8647	ENST00000544117
GTEX	GTEX.P44G.2326.SM.2XCCZ	Adipose Tissue	ENST00000442264.5	-1.0262	ENST00000442264
GTEX	GTEX.P44G.2326.SM.2XCCZ	Adipose Tissue	ENST00000421406.1	3.0893	ENST00000421406
GTEX	GTEX.P44G.2326.SM.2XCCZ	Adipose Tissue	ENST00000588202.5	-9.9658	ENST00000588202
GTEX	GTEX.ZVZP.1726.SM.5GZWY	Stomach	ENST00000452079.5	1.5216	ENST00000452079
GTEX	GTEX.ZVZP.1726.SM.5GZWY	Stomach	ENST00000337451.7	0.4125	ENST00000337451
GTEX	GTEX.ZVZP.1726.SM.5GZWY	Stomach	ENST00000366159.8	0.7321	ENST00000366159
GTEX	GTEX.ZVZP.1726.SM.5GZWY	Stomach	ENST00000343242.8	3.4778	ENST00000343242
GTEX	GTEX.ZVZP.1726.SM.5GZWY	Stomach	ENST00000446801.6	0.1519	ENST00000446801
GTEX	GTEX.ZVZP.1726.SM.5GZWY	Stomach	ENST00000518993.1	0.537	ENST00000518993
GTEX	GTEX.ZVZP.1726.SM.5GZWY	Stomach	ENST00000512285.5	-1.5105	ENST00000512285
GTEX	GTEX.ZVZP.1726.SM.5GZWY	Stomach	ENST00000467869.5	-1.1811	ENST00000467869
GTEX	GTEX.ZVZP.1726.SM.5GZWY	Stomach	ENST00000229390.7	5.5126	ENST00000229390
GTEX	GTEX.ZVZP.1726.SM.5GZWY	Stomach	ENST00000552397.5	-9.9658	ENST00000552397
GTEX	GTEX.ZVZP.1726.SM.5GZWY	Stomach	ENST00000513210.5	-1.1488	ENST00000513210
GTEX	GTEX.ZVZP.1726.SM.5GZWY	Stomach	ENST00000430069.5	1.412	ENST00000430069
GTEX	GTEX.ZVZP.1726.SM.5GZWY	Stomach	ENST00000502883.5	-9.9658	ENST00000502883
GTEX	GTEX.ZVZP.1726.SM.5GZWY	Stomach	ENST00000407319.6	0.8164	ENST00000407319
GTEX	GTEX.ZVZP.1726.SM.5GZWY	Stomach	ENST00000368361.8	0.5568	ENST00000368361
GTEX	GTEX.ZVZP.1726.SM.5GZWY	Stomach	ENST00000474760.1	1.6964	ENST00000474760
GTEX	GTEX.ZVZP.1726.SM.5GZWY	Stomach	ENST00000555028.5	1.3511	ENST00000555028
GTEX	GTEX.ZVZP.1726.SM.5GZWY	Stomach	ENST00000357484.9	1.2992	ENST00000357484
GTEX	GTEX.ZVZP.1726.SM.5GZWY	Stomach	ENST00000489390.1	-9.9658	ENST00000489390
GTEX	GTEX.ZVZP.1726.SM.5GZWY	Stomach	ENST00000547579.5	-9.9658	ENST00000547579
GTEX	GTEX.ZVZP.1726.SM.5GZWY	Stomach	ENST00000621899.4	-0.9686	ENST00000621899
GTEX	GTEX.ZVZP.1726.SM.5GZWY	Stomach	ENST00000495535.1	-9.9658	ENST00000495535
GTEX	GTEX.ZVZP.1726.SM.5GZWY	Stomach	ENST00000367108.7	-1.685	ENST00000367108
GTEX	GTEX.ZVZP.1726.SM.5GZWY	Stomach	ENST00000372348.6	-1.0559	ENST00000372348
GTEX	GTEX.ZVZP.1726.SM.5GZWY	Stomach	ENST00000428265.5	-2.2447	ENST00000428265
GTEX	GTEX.ZVZP.1726.SM.5GZWY	Stomach	ENST00000426186.1	-5.5735	ENST00000426186
GTEX	GTEX.ZVZP.1726.SM.5GZWY	Stomach	ENST00000500323.2	-1.8314	ENST00000500323
GTEX	GTEX.ZVZP.1726.SM.5GZWY	Stomach	ENST00000515710.1	-5.5735	ENST00000515710
GTEX	GTEX.ZVZP.1726.SM.5GZWY	Stomach	ENST00000354752.5	-5.5735	ENST00000354752
GTEX	GTEX.ZVZP.1726.SM.5GZWY	Stomach	ENST00000492315.5	-0.1504	ENST00000492315
GTEX	GTEX.ZVZP.1726.SM.5GZWY	Stomach	ENST00000272444.7	2.5511	ENST00000272444
GTEX	GTEX.ZVZP.1726.SM.5GZWY	Stomach	ENST00000298281.8	2.0638	ENST00000298281
GTEX	GTEX.ZVZP.1726.SM.5GZWY	Stomach	ENST00000435224.2	-0.3022	ENST00000435224
GTEX	GTEX.ZVZP.1726.SM.5GZWY	Stomach	ENST00000482462.1	0.1388	ENST00000482462
GTEX	GTEX.ZVZP.1726.SM.5GZWY	Stomach	ENST00000299237.2	0.6145	ENST00000299237
GTEX	GTEX.ZVZP.1726.SM.5GZWY	Stomach	ENST00000504087.5	1.1897	ENST00000504087
GTEX	GTEX.ZVZP.1726.SM.5GZWY	Stomach	ENST00000372917.8	-9.9658	ENST00000372917
GTEX	GTEX.ZVZP.1726.SM.5GZWY	Stomach	ENST00000452404.6	0.0854	ENST00000452404
GTEX	GTEX.ZVZP.1726.SM.5GZWY	Stomach	ENST00000513345.5	4.8861	ENST00000513345
GTEX	GTEX.ZVZP.1726.SM.5GZWY	Stomach	ENST00000218364.4	3.741	ENST00000218364
GTEX	GTEX.ZVZP.1726.SM.5GZWY	Stomach	ENST00000381990.6	0.044	ENST00000381990
GTEX	GTEX.ZVZP.1726.SM.5GZWY	Stomach	ENST00000467980.5	-3.6259	ENST00000467980
GTEX	GTEX.ZVZP.1726.SM.5GZWY	Stomach	ENST00000367590.8	-0.1828	ENST00000367590
GTEX	GTEX.ZVZP.1726.SM.5GZWY	Stomach	ENST00000594496.5	3.9965	ENST00000594496
GTEX	GTEX.ZVZP.1726.SM.5GZWY	Stomach	ENST00000320256.5	-0.7346	ENST00000320256
GTEX	GTEX.ZVZP.1726.SM.5GZWY	Stomach	ENST00000397640.5	4.048	ENST00000397640
GTEX	GTEX.ZVZP.1726.SM.5GZWY	Stomach	ENST00000264451.11	2.376	ENST00000264451
GTEX	GTEX.ZVZP.1726.SM.5GZWY	Stomach	ENST00000431485.2	-1.1172	ENST00000431485
GTEX	GTEX.ZVZP.1726.SM.5GZWY	Stomach	ENST00000373840.8	4.0884	ENST00000373840
GTEX	GTEX.ZVZP.1726.SM.5GZWY	Stomach	ENST00000477642.5	0.0718	ENST00000477642
GTEX	GTEX.ZVZP.1726.SM.5GZWY	Stomach	ENST00000496771.5	-0.6193	ENST00000496771
GTEX	GTEX.ZVZP.1726.SM.5GZWY	Stomach	ENST00000280326.8	1.1897	ENST00000280326
GTEX	GTEX.ZVZP.1726.SM.5GZWY	Stomach	ENST00000449934.6	2.1798	ENST00000449934
GTEX	GTEX.ZVZP.1726.SM.5GZWY	Stomach	ENST00000522955.5	-0.6873	ENST00000522955
GTEX	GTEX.ZVZP.1726.SM.5GZWY	Stomach	ENST00000544117.6	-0.1031	ENST00000544117
GTEX	GTEX.ZVZP.1726.SM.5GZWY	Stomach	ENST00000442264.5	-2.8262	ENST00000442264
GTEX	GTEX.ZVZP.1726.SM.5GZWY	Stomach	ENST00000421406.1	3.1507	ENST00000421406
GTEX	GTEX.ZVZP.1726.SM.5GZWY	Stomach	ENST00000588202.5	-1.3921	ENST00000588202
GTEX	GTEX.13OVI.0326.SM.5K7X1	Heart	ENST00000452079.5	2.2663	ENST00000452079
GTEX	GTEX.13OVI.0326.SM.5K7X1	Heart	ENST00000337451.7	0.044	ENST00000337451
GTEX	GTEX.13OVI.0326.SM.5K7X1	Heart	ENST00000366159.8	-0.2328	ENST00000366159
GTEX	GTEX.13OVI.0326.SM.5K7X1	Heart	ENST00000343242.8	6.0202	ENST00000343242
GTEX	GTEX.13OVI.0326.SM.5K7X1	Heart	ENST00000446801.6	-0.5332	ENST00000446801
GTEX	GTEX.13OVI.0326.SM.5K7X1	Heart	ENST00000518993.1	-9.9658	ENST00000518993
GTEX	GTEX.13OVI.0326.SM.5K7X1	Heart	ENST00000512285.5	-1.9942	ENST00000512285
GTEX	GTEX.13OVI.0326.SM.5K7X1	Heart	ENST00000467869.5	-9.9658	ENST00000467869
GTEX	GTEX.13OVI.0326.SM.5K7X1	Heart	ENST00000229390.7	4.1716	ENST00000229390
GTEX	GTEX.13OVI.0326.SM.5K7X1	Heart	ENST00000552397.5	-9.9658	ENST00000552397
GTEX	GTEX.13OVI.0326.SM.5K7X1	Heart	ENST00000513210.5	3.1781	ENST00000513210
GTEX	GTEX.13OVI.0326.SM.5K7X1	Heart	ENST00000430069.5	2.7508	ENST00000430069
GTEX	GTEX.13OVI.0326.SM.5K7X1	Heart	ENST00000502883.5	-3.458	ENST00000502883
GTEX	GTEX.13OVI.0326.SM.5K7X1	Heart	ENST00000407319.6	0.547	ENST00000407319
GTEX	GTEX.13OVI.0326.SM.5K7X1	Heart	ENST00000368361.8	1.0642	ENST00000368361
GTEX	GTEX.13OVI.0326.SM.5K7X1	Heart	ENST00000474760.1	2.9802	ENST00000474760
GTEX	GTEX.13OVI.0326.SM.5K7X1	Heart	ENST00000555028.5	1.3679	ENST00000555028
GTEX	GTEX.13OVI.0326.SM.5K7X1	Heart	ENST00000357484.9	1.7097	ENST00000357484
GTEX	GTEX.13OVI.0326.SM.5K7X1	Heart	ENST00000489390.1	-9.9658	ENST00000489390
GTEX	GTEX.13OVI.0326.SM.5K7X1	Heart	ENST00000547579.5	-9.9658	ENST00000547579
GTEX	GTEX.13OVI.0326.SM.5K7X1	Heart	ENST00000621899.4	-0.5756	ENST00000621899
GTEX	GTEX.13OVI.0326.SM.5K7X1	Heart	ENST00000495535.1	-9.9658	ENST00000495535
GTEX	GTEX.13OVI.0326.SM.5K7X1	Heart	ENST00000367108.7	-9.9658	ENST00000367108
GTEX	GTEX.13OVI.0326.SM.5K7X1	Heart	ENST00000372348.6	0.3573	ENST00000372348
GTEX	GTEX.13OVI.0326.SM.5K7X1	Heart	ENST00000428265.5	-9.9658	ENST00000428265
GTEX	GTEX.13OVI.0326.SM.5K7X1	Heart	ENST00000426186.1	-9.9658	ENST00000426186
GTEX	GTEX.13OVI.0326.SM.5K7X1	Heart	ENST00000500323.2	-9.9658	ENST00000500323
GTEX	GTEX.13OVI.0326.SM.5K7X1	Heart	ENST00000515710.1	-1.8836	ENST00000515710
GTEX	GTEX.13OVI.0326.SM.5K7X1	Heart	ENST00000354752.5	-6.5064	ENST00000354752
GTEX	GTEX.13OVI.0326.SM.5K7X1	Heart	ENST00000492315.5	-0.9406	ENST00000492315
GTEX	GTEX.13OVI.0326.SM.5K7X1	Heart	ENST00000272444.7	2.7336	ENST00000272444
GTEX	GTEX.13OVI.0326.SM.5K7X1	Heart	ENST00000298281.8	1.7403	ENST00000298281
GTEX	GTEX.13OVI.0326.SM.5K7X1	Heart	ENST00000435224.2	3.9709	ENST00000435224
GTEX	GTEX.13OVI.0326.SM.5K7X1	Heart	ENST00000482462.1	-1.5522	ENST00000482462
GTEX	GTEX.13OVI.0326.SM.5K7X1	Heart	ENST00000299237.2	0.7407	ENST00000299237
GTEX	GTEX.13OVI.0326.SM.5K7X1	Heart	ENST00000504087.5	0.9038	ENST00000504087
GTEX	GTEX.13OVI.0326.SM.5K7X1	Heart	ENST00000372917.8	-9.9658	ENST00000372917
GTEX	GTEX.13OVI.0326.SM.5K7X1	Heart	ENST00000452404.6	-0.2498	ENST00000452404
GTEX	GTEX.13OVI.0326.SM.5K7X1	Heart	ENST00000513345.5	5.251	ENST00000513345
GTEX	GTEX.13OVI.0326.SM.5K7X1	Heart	ENST00000218364.4	4.5958	ENST00000218364
GTEX	GTEX.13OVI.0326.SM.5K7X1	Heart	ENST00000381990.6	2.4492	ENST00000381990
GTEX	GTEX.13OVI.0326.SM.5K7X1	Heart	ENST00000467980.5	-3.3076	ENST00000467980
GTEX	GTEX.13OVI.0326.SM.5K7X1	Heart	ENST00000367590.8	3.7367	ENST00000367590
GTEX	GTEX.13OVI.0326.SM.5K7X1	Heart	ENST00000594496.5	3.47	ENST00000594496
GTEX	GTEX.13OVI.0326.SM.5K7X1	Heart	ENST00000320256.5	0.3573	ENST00000320256
GTEX	GTEX.13OVI.0326.SM.5K7X1	Heart	ENST00000397640.5	2.4332	ENST00000397640
GTEX	GTEX.13OVI.0326.SM.5K7X1	Heart	ENST00000264451.11	2.9655	ENST00000264451
GTEX	GTEX.13OVI.0326.SM.5K7X1	Heart	ENST00000431485.2	-9.9658	ENST00000431485
GTEX	GTEX.13OVI.0326.SM.5K7X1	Heart	ENST00000373840.8	3.7475	ENST00000373840
GTEX	GTEX.13OVI.0326.SM.5K7X1	Heart	ENST00000477642.5	0.2881	ENST00000477642
GTEX	GTEX.13OVI.0326.SM.5K7X1	Heart	ENST00000496771.5	-1.1811	ENST00000496771
GTEX	GTEX.13OVI.0326.SM.5K7X1	Heart	ENST00000280326.8	-0.8599	ENST00000280326
GTEX	GTEX.13OVI.0326.SM.5K7X1	Heart	ENST00000449934.6	2.9394	ENST00000449934
GTEX	GTEX.13OVI.0326.SM.5K7X1	Heart	ENST00000522955.5	-1.7322	ENST00000522955
GTEX	GTEX.13OVI.0326.SM.5K7X1	Heart	ENST00000544117.6	0.9935	ENST00000544117
GTEX	GTEX.13OVI.0326.SM.5K7X1	Heart	ENST00000442264.5	-1.3548	ENST00000442264
GTEX	GTEX.13OVI.0326.SM.5K7X1	Heart	ENST00000421406.1	1.4281	ENST00000421406
GTEX	GTEX.13OVI.0326.SM.5K7X1	Heart	ENST00000588202.5	-9.9658	ENST00000588202
GTEX	GTEX.QDVJ.2126.SM.5S2U2	Blood Vessel	ENST00000452079.5	2.7336	ENST00000452079
GTEX	GTEX.QDVJ.2126.SM.5S2U2	Blood Vessel	ENST00000337451.7	-0.1031	ENST00000337451
GTEX	GTEX.QDVJ.2126.SM.5S2U2	Blood Vessel	ENST00000366159.8	1.5758	ENST00000366159
GTEX	GTEX.QDVJ.2126.SM.5S2U2	Blood Vessel	ENST00000343242.8	6.0124	ENST00000343242
GTEX	GTEX.QDVJ.2126.SM.5S2U2	Blood Vessel	ENST00000446801.6	1.6604	ENST00000446801
GTEX	GTEX.QDVJ.2126.SM.5S2U2	Blood Vessel	ENST00000518993.1	-0.4719	ENST00000518993
GTEX	GTEX.QDVJ.2126.SM.5S2U2	Blood Vessel	ENST00000512285.5	-2.2447	ENST00000512285
GTEX	GTEX.QDVJ.2126.SM.5S2U2	Blood Vessel	ENST00000467869.5	-2.3147	ENST00000467869
GTEX	GTEX.QDVJ.2126.SM.5S2U2	Blood Vessel	ENST00000229390.7	5.7999	ENST00000229390
GTEX	GTEX.QDVJ.2126.SM.5S2U2	Blood Vessel	ENST00000552397.5	-9.9658	ENST00000552397
GTEX	GTEX.QDVJ.2126.SM.5S2U2	Blood Vessel	ENST00000513210.5	1.5266	ENST00000513210
GTEX	GTEX.QDVJ.2126.SM.5S2U2	Blood Vessel	ENST00000430069.5	3.0092	ENST00000430069
GTEX	GTEX.QDVJ.2126.SM.5S2U2	Blood Vessel	ENST00000502883.5	-3.1714	ENST00000502883
GTEX	GTEX.QDVJ.2126.SM.5S2U2	Blood Vessel	ENST00000407319.6	1.6964	ENST00000407319
GTEX	GTEX.QDVJ.2126.SM.5S2U2	Blood Vessel	ENST00000368361.8	3.2205	ENST00000368361
GTEX	GTEX.QDVJ.2126.SM.5S2U2	Blood Vessel	ENST00000474760.1	-9.9658	ENST00000474760
GTEX	GTEX.QDVJ.2126.SM.5S2U2	Blood Vessel	ENST00000555028.5	3.0791	ENST00000555028
GTEX	GTEX.QDVJ.2126.SM.5S2U2	Blood Vessel	ENST00000357484.9	2.6624	ENST00000357484
GTEX	GTEX.QDVJ.2126.SM.5S2U2	Blood Vessel	ENST00000489390.1	-9.9658	ENST00000489390
GTEX	GTEX.QDVJ.2126.SM.5S2U2	Blood Vessel	ENST00000547579.5	-9.9658	ENST00000547579
GTEX	GTEX.QDVJ.2126.SM.5S2U2	Blood Vessel	ENST00000621899.4	0.2522	ENST00000621899
GTEX	GTEX.QDVJ.2126.SM.5S2U2	Blood Vessel	ENST00000495535.1	-9.9658	ENST00000495535
GTEX	GTEX.QDVJ.2126.SM.5S2U2	Blood Vessel	ENST00000367108.7	-0.6873	ENST00000367108
GTEX	GTEX.QDVJ.2126.SM.5S2U2	Blood Vessel	ENST00000372348.6	2.1606	ENST00000372348
GTEX	GTEX.QDVJ.2126.SM.5S2U2	Blood Vessel	ENST00000428265.5	1.5854	ENST00000428265
GTEX	GTEX.QDVJ.2126.SM.5S2U2	Blood Vessel	ENST00000426186.1	-3.6259	ENST00000426186
GTEX	GTEX.QDVJ.2126.SM.5S2U2	Blood Vessel	ENST00000500323.2	-0.5125	ENST00000500323
GTEX	GTEX.QDVJ.2126.SM.5S2U2	Blood Vessel	ENST00000515710.1	-2.114	ENST00000515710
GTEX	GTEX.QDVJ.2126.SM.5S2U2	Blood Vessel	ENST00000354752.5	-9.9658	ENST00000354752
GTEX	GTEX.QDVJ.2126.SM.5S2U2	Blood Vessel	ENST00000492315.5	-0.3752	ENST00000492315
GTEX	GTEX.QDVJ.2126.SM.5S2U2	Blood Vessel	ENST00000272444.7	3.9137	ENST00000272444
GTEX	GTEX.QDVJ.2126.SM.5S2U2	Blood Vessel	ENST00000298281.8	2.2206	ENST00000298281
GTEX	GTEX.QDVJ.2126.SM.5S2U2	Blood Vessel	ENST00000435224.2	2.3077	ENST00000435224
GTEX	GTEX.QDVJ.2126.SM.5S2U2	Blood Vessel	ENST00000482462.1	1.5612	ENST00000482462
GTEX	GTEX.QDVJ.2126.SM.5S2U2	Blood Vessel	ENST00000299237.2	1.8604	ENST00000299237
GTEX	GTEX.QDVJ.2126.SM.5S2U2	Blood Vessel	ENST00000504087.5	2.3536	ENST00000504087
GTEX	GTEX.QDVJ.2126.SM.5S2U2	Blood Vessel	ENST00000372917.8	-9.9658	ENST00000372917
GTEX	GTEX.QDVJ.2126.SM.5S2U2	Blood Vessel	ENST00000452404.6	0.547	ENST00000452404
GTEX	GTEX.QDVJ.2126.SM.5S2U2	Blood Vessel	ENST00000513345.5	6.3176	ENST00000513345
GTEX	GTEX.QDVJ.2126.SM.5S2U2	Blood Vessel	ENST00000218364.4	5.0661	ENST00000218364
GTEX	GTEX.QDVJ.2126.SM.5S2U2	Blood Vessel	ENST00000381990.6	4.9668	ENST00000381990
GTEX	GTEX.QDVJ.2126.SM.5S2U2	Blood Vessel	ENST00000467980.5	-9.9658	ENST00000467980
GTEX	GTEX.QDVJ.2126.SM.5S2U2	Blood Vessel	ENST00000367590.8	1.7828	ENST00000367590
GTEX	GTEX.QDVJ.2126.SM.5S2U2	Blood Vessel	ENST00000594496.5	5.3056	ENST00000594496
GTEX	GTEX.QDVJ.2126.SM.5S2U2	Blood Vessel	ENST00000320256.5	0.1388	ENST00000320256
GTEX	GTEX.QDVJ.2126.SM.5S2U2	Blood Vessel	ENST00000397640.5	3.9251	ENST00000397640
GTEX	GTEX.QDVJ.2126.SM.5S2U2	Blood Vessel	ENST00000264451.11	3.222	ENST00000264451
GTEX	GTEX.QDVJ.2126.SM.5S2U2	Blood Vessel	ENST00000431485.2	-0.7834	ENST00000431485
GTEX	GTEX.QDVJ.2126.SM.5S2U2	Blood Vessel	ENST00000373840.8	5.0068	ENST00000373840
GTEX	GTEX.QDVJ.2126.SM.5S2U2	Blood Vessel	ENST00000477642.5	1.6093	ENST00000477642
GTEX	GTEX.QDVJ.2126.SM.5S2U2	Blood Vessel	ENST00000496771.5	0.1257	ENST00000496771
GTEX	GTEX.QDVJ.2126.SM.5S2U2	Blood Vessel	ENST00000280326.8	2.694	ENST00000280326
GTEX	GTEX.QDVJ.2126.SM.5S2U2	Blood Vessel	ENST00000449934.6	4.5129	ENST00000449934
GTEX	GTEX.QDVJ.2126.SM.5S2U2	Blood Vessel	ENST00000522955.5	0.8805	ENST00000522955
GTEX	GTEX.QDVJ.2126.SM.5S2U2	Blood Vessel	ENST00000544117.6	0.7579	ENST00000544117
GTEX	GTEX.QDVJ.2126.SM.5S2U2	Blood Vessel	ENST00000442264.5	0.1124	ENST00000442264
GTEX	GTEX.QDVJ.2126.SM.5S2U2	Blood Vessel	ENST00000421406.1	3.5706	ENST00000421406
GTEX	GTEX.QDVJ.2126.SM.5S2U2	Blood Vessel	ENST00000588202.5	0.5666	ENST00000588202
GTEX	GTEX.13NZ8.0011.R8b.SM.5KM48	Brain	ENST00000452079.5	0.3685	ENST00000452079
GTEX	GTEX.13NZ8.0011.R8b.SM.5KM48	Brain	ENST00000337451.7	-0.1345	ENST00000337451
GTEX	GTEX.13NZ8.0011.R8b.SM.5KM48	Brain	ENST00000366159.8	-0.6193	ENST00000366159
GTEX	GTEX.13NZ8.0011.R8b.SM.5KM48	Brain	ENST00000343242.8	4.8395	ENST00000343242
GTEX	GTEX.13NZ8.0011.R8b.SM.5KM48	Brain	ENST00000446801.6	-1.7809	ENST00000446801
GTEX	GTEX.13NZ8.0011.R8b.SM.5KM48	Brain	ENST00000518993.1	1.125	ENST00000518993
GTEX	GTEX.13NZ8.0011.R8b.SM.5KM48	Brain	ENST00000512285.5	-9.9658	ENST00000512285
GTEX	GTEX.13NZ8.0011.R8b.SM.5KM48	Brain	ENST00000467869.5	-4.035	ENST00000467869
GTEX	GTEX.13NZ8.0011.R8b.SM.5KM48	Brain	ENST00000229390.7	4.4364	ENST00000229390
GTEX	GTEX.13NZ8.0011.R8b.SM.5KM48	Brain	ENST00000552397.5	-9.9658	ENST00000552397
GTEX	GTEX.13NZ8.0011.R8b.SM.5KM48	Brain	ENST00000513210.5	-4.035	ENST00000513210
GTEX	GTEX.13NZ8.0011.R8b.SM.5KM48	Brain	ENST00000430069.5	0.688	ENST00000430069
GTEX	GTEX.13NZ8.0011.R8b.SM.5KM48	Brain	ENST00000502883.5	-9.9658	ENST00000502883
GTEX	GTEX.13NZ8.0011.R8b.SM.5KM48	Brain	ENST00000407319.6	-2.5479	ENST00000407319
GTEX	GTEX.13NZ8.0011.R8b.SM.5KM48	Brain	ENST00000368361.8	-9.9658	ENST00000368361
GTEX	GTEX.13NZ8.0011.R8b.SM.5KM48	Brain	ENST00000474760.1	-3.0469	ENST00000474760
GTEX	GTEX.13NZ8.0011.R8b.SM.5KM48	Brain	ENST00000555028.5	1.5465	ENST00000555028
GTEX	GTEX.13NZ8.0011.R8b.SM.5KM48	Brain	ENST00000357484.9	-0.1504	ENST00000357484
GTEX	GTEX.13NZ8.0011.R8b.SM.5KM48	Brain	ENST00000489390.1	-9.9658	ENST00000489390
GTEX	GTEX.13NZ8.0011.R8b.SM.5KM48	Brain	ENST00000547579.5	-9.9658	ENST00000547579
GTEX	GTEX.13NZ8.0011.R8b.SM.5KM48	Brain	ENST00000621899.4	-0.5543	ENST00000621899
GTEX	GTEX.13NZ8.0011.R8b.SM.5KM48	Brain	ENST00000495535.1	-9.9658	ENST00000495535
GTEX	GTEX.13NZ8.0011.R8b.SM.5KM48	Brain	ENST00000367108.7	-9.9658	ENST00000367108
GTEX	GTEX.13NZ8.0011.R8b.SM.5KM48	Brain	ENST00000372348.6	-4.6082	ENST00000372348
GTEX	GTEX.13NZ8.0011.R8b.SM.5KM48	Brain	ENST00000428265.5	-9.9658	ENST00000428265
GTEX	GTEX.13NZ8.0011.R8b.SM.5KM48	Brain	ENST00000426186.1	-4.6082	ENST00000426186
GTEX	GTEX.13NZ8.0011.R8b.SM.5KM48	Brain	ENST00000500323.2	-3.816	ENST00000500323
GTEX	GTEX.13NZ8.0011.R8b.SM.5KM48	Brain	ENST00000515710.1	-3.1714	ENST00000515710
GTEX	GTEX.13NZ8.0011.R8b.SM.5KM48	Brain	ENST00000354752.5	-3.1714	ENST00000354752
GTEX	GTEX.13NZ8.0011.R8b.SM.5KM48	Brain	ENST00000492315.5	-2.2447	ENST00000492315
GTEX	GTEX.13NZ8.0011.R8b.SM.5KM48	Brain	ENST00000272444.7	2.0183	ENST00000272444
GTEX	GTEX.13NZ8.0011.R8b.SM.5KM48	Brain	ENST00000298281.8	1.1382	ENST00000298281
GTEX	GTEX.13NZ8.0011.R8b.SM.5KM48	Brain	ENST00000435224.2	0.7146	ENST00000435224
GTEX	GTEX.13NZ8.0011.R8b.SM.5KM48	Brain	ENST00000482462.1	-2.0529	ENST00000482462
GTEX	GTEX.13NZ8.0011.R8b.SM.5KM48	Brain	ENST00000299237.2	0.9862	ENST00000299237
GTEX	GTEX.13NZ8.0011.R8b.SM.5KM48	Brain	ENST00000504087.5	-0.8599	ENST00000504087
GTEX	GTEX.13NZ8.0011.R8b.SM.5KM48	Brain	ENST00000372917.8	-9.9658	ENST00000372917
GTEX	GTEX.13NZ8.0011.R8b.SM.5KM48	Brain	ENST00000452404.6	-1.2828	ENST00000452404
GTEX	GTEX.13NZ8.0011.R8b.SM.5KM48	Brain	ENST00000513345.5	3.8954	ENST00000513345
GTEX	GTEX.13NZ8.0011.R8b.SM.5KM48	Brain	ENST00000218364.4	3.7496	ENST00000218364
GTEX	GTEX.13NZ8.0011.R8b.SM.5KM48	Brain	ENST00000381990.6	-2.3884	ENST00000381990
GTEX	GTEX.13NZ8.0011.R8b.SM.5KM48	Brain	ENST00000467980.5	-1.5951	ENST00000467980
GTEX	GTEX.13NZ8.0011.R8b.SM.5KM48	Brain	ENST00000367590.8	1.1184	ENST00000367590
GTEX	GTEX.13NZ8.0011.R8b.SM.5KM48	Brain	ENST00000594496.5	3.6961	ENST00000594496
GTEX	GTEX.13NZ8.0011.R8b.SM.5KM48	Brain	ENST00000320256.5	1.7617	ENST00000320256
GTEX	GTEX.13NZ8.0011.R8b.SM.5KM48	Brain	ENST00000397640.5	1.6466	ENST00000397640
GTEX	GTEX.13NZ8.0011.R8b.SM.5KM48	Brain	ENST00000264451.11	1.2756	ENST00000264451
GTEX	GTEX.13NZ8.0011.R8b.SM.5KM48	Brain	ENST00000431485.2	-9.9658	ENST00000431485
GTEX	GTEX.13NZ8.0011.R8b.SM.5KM48	Brain	ENST00000373840.8	3.2018	ENST00000373840
GTEX	GTEX.13NZ8.0011.R8b.SM.5KM48	Brain	ENST00000477642.5	-2.1779	ENST00000477642
GTEX	GTEX.13NZ8.0011.R8b.SM.5KM48	Brain	ENST00000496771.5	-1.0262	ENST00000496771
GTEX	GTEX.13NZ8.0011.R8b.SM.5KM48	Brain	ENST00000280326.8	1.6964	ENST00000280326
GTEX	GTEX.13NZ8.0011.R8b.SM.5KM48	Brain	ENST00000449934.6	1.0847	ENST00000449934
GTEX	GTEX.13NZ8.0011.R8b.SM.5KM48	Brain	ENST00000522955.5	-3.816	ENST00000522955
GTEX	GTEX.13NZ8.0011.R8b.SM.5KM48	Brain	ENST00000544117.6	-0.6643	ENST00000544117
GTEX	GTEX.13NZ8.0011.R8b.SM.5KM48	Brain	ENST00000442264.5	-9.9658	ENST00000442264
GTEX	GTEX.13NZ8.0011.R8b.SM.5KM48	Brain	ENST00000421406.1	0.7664	ENST00000421406
GTEX	GTEX.13NZ8.0011.R8b.SM.5KM48	Brain	ENST00000588202.5	-9.9658	ENST00000588202
GTEX	GTEX.13NZ9.0526.SM.5J1OX	Adipose Tissue	ENST00000452079.5	2.93	ENST00000452079
GTEX	GTEX.13NZ9.0526.SM.5J1OX	Adipose Tissue	ENST00000337451.7	0.8726	ENST00000337451
GTEX	GTEX.13NZ9.0526.SM.5J1OX	Adipose Tissue	ENST00000366159.8	2.4985	ENST00000366159
GTEX	GTEX.13NZ9.0526.SM.5J1OX	Adipose Tissue	ENST00000343242.8	5.9322	ENST00000343242
GTEX	GTEX.13NZ9.0526.SM.5J1OX	Adipose Tissue	ENST00000446801.6	1.6374	ENST00000446801
GTEX	GTEX.13NZ9.0526.SM.5J1OX	Adipose Tissue	ENST00000518993.1	-0.3022	ENST00000518993
GTEX	GTEX.13NZ9.0526.SM.5J1OX	Adipose Tissue	ENST00000512285.5	-1.8836	ENST00000512285
GTEX	GTEX.13NZ9.0526.SM.5J1OX	Adipose Tissue	ENST00000467869.5	-3.3076	ENST00000467869
GTEX	GTEX.13NZ9.0526.SM.5J1OX	Adipose Tissue	ENST00000229390.7	5.9189	ENST00000229390
GTEX	GTEX.13NZ9.0526.SM.5J1OX	Adipose Tissue	ENST00000552397.5	-9.9658	ENST00000552397
GTEX	GTEX.13NZ9.0526.SM.5J1OX	Adipose Tissue	ENST00000513210.5	-1.4699	ENST00000513210
GTEX	GTEX.13NZ9.0526.SM.5J1OX	Adipose Tissue	ENST00000430069.5	2.982	ENST00000430069
GTEX	GTEX.13NZ9.0526.SM.5J1OX	Adipose Tissue	ENST00000502883.5	-1.685	ENST00000502883
GTEX	GTEX.13NZ9.0526.SM.5J1OX	Adipose Tissue	ENST00000407319.6	1.0222	ENST00000407319
GTEX	GTEX.13NZ9.0526.SM.5J1OX	Adipose Tissue	ENST00000368361.8	3.287	ENST00000368361
GTEX	GTEX.13NZ9.0526.SM.5J1OX	Adipose Tissue	ENST00000474760.1	-3.3076	ENST00000474760
GTEX	GTEX.13NZ9.0526.SM.5J1OX	Adipose Tissue	ENST00000555028.5	2.4225	ENST00000555028
GTEX	GTEX.13NZ9.0526.SM.5J1OX	Adipose Tissue	ENST00000357484.9	2.7314	ENST00000357484
GTEX	GTEX.13NZ9.0526.SM.5J1OX	Adipose Tissue	ENST00000489390.1	-9.9658	ENST00000489390
GTEX	GTEX.13NZ9.0526.SM.5J1OX	Adipose Tissue	ENST00000547579.5	-2.1779	ENST00000547579
GTEX	GTEX.13NZ9.0526.SM.5J1OX	Adipose Tissue	ENST00000621899.4	-0.2328	ENST00000621899
GTEX	GTEX.13NZ9.0526.SM.5J1OX	Adipose Tissue	ENST00000495535.1	-2.2447	ENST00000495535
GTEX	GTEX.13NZ9.0526.SM.5J1OX	Adipose Tissue	ENST00000367108.7	-1.685	ENST00000367108
GTEX	GTEX.13NZ9.0526.SM.5J1OX	Adipose Tissue	ENST00000372348.6	0.8568	ENST00000372348
GTEX	GTEX.13NZ9.0526.SM.5J1OX	Adipose Tissue	ENST00000428265.5	0.4125	ENST00000428265
GTEX	GTEX.13NZ9.0526.SM.5J1OX	Adipose Tissue	ENST00000426186.1	-2.4659	ENST00000426186
GTEX	GTEX.13NZ9.0526.SM.5J1OX	Adipose Tissue	ENST00000500323.2	-1.0862	ENST00000500323
GTEX	GTEX.13NZ9.0526.SM.5J1OX	Adipose Tissue	ENST00000515710.1	1.4859	ENST00000515710
GTEX	GTEX.13NZ9.0526.SM.5J1OX	Adipose Tissue	ENST00000354752.5	-6.5064	ENST00000354752
GTEX	GTEX.13NZ9.0526.SM.5J1OX	Adipose Tissue	ENST00000492315.5	0.8883	ENST00000492315
GTEX	GTEX.13NZ9.0526.SM.5J1OX	Adipose Tissue	ENST00000272444.7	4.4503	ENST00000272444
GTEX	GTEX.13NZ9.0526.SM.5J1OX	Adipose Tissue	ENST00000298281.8	3.2973	ENST00000298281
GTEX	GTEX.13NZ9.0526.SM.5J1OX	Adipose Tissue	ENST00000435224.2	1.8444	ENST00000435224
GTEX	GTEX.13NZ9.0526.SM.5J1OX	Adipose Tissue	ENST00000482462.1	0.9419	ENST00000482462
GTEX	GTEX.13NZ9.0526.SM.5J1OX	Adipose Tissue	ENST00000299237.2	1.595	ENST00000299237
GTEX	GTEX.13NZ9.0526.SM.5J1OX	Adipose Tissue	ENST00000504087.5	3.3717	ENST00000504087
GTEX	GTEX.13NZ9.0526.SM.5J1OX	Adipose Tissue	ENST00000372917.8	-2.7274	ENST00000372917
GTEX	GTEX.13NZ9.0526.SM.5J1OX	Adipose Tissue	ENST00000452404.6	1.4065	ENST00000452404
GTEX	GTEX.13NZ9.0526.SM.5J1OX	Adipose Tissue	ENST00000513345.5	5.881	ENST00000513345
GTEX	GTEX.13NZ9.0526.SM.5J1OX	Adipose Tissue	ENST00000218364.4	4.9454	ENST00000218364
GTEX	GTEX.13NZ9.0526.SM.5J1OX	Adipose Tissue	ENST00000381990.6	7.4217	ENST00000381990
GTEX	GTEX.13NZ9.0526.SM.5J1OX	Adipose Tissue	ENST00000467980.5	-9.9658	ENST00000467980
GTEX	GTEX.13NZ9.0526.SM.5J1OX	Adipose Tissue	ENST00000367590.8	1.9377	ENST00000367590
GTEX	GTEX.13NZ9.0526.SM.5J1OX	Adipose Tissue	ENST00000594496.5	5.1639	ENST00000594496
GTEX	GTEX.13NZ9.0526.SM.5J1OX	Adipose Tissue	ENST00000320256.5	1.0642	ENST00000320256
GTEX	GTEX.13NZ9.0526.SM.5J1OX	Adipose Tissue	ENST00000397640.5	4.2556	ENST00000397640
GTEX	GTEX.13NZ9.0526.SM.5J1OX	Adipose Tissue	ENST00000264451.11	2.8076	ENST00000264451
GTEX	GTEX.13NZ9.0526.SM.5J1OX	Adipose Tissue	ENST00000431485.2	-9.9658	ENST00000431485
GTEX	GTEX.13NZ9.0526.SM.5J1OX	Adipose Tissue	ENST00000373840.8	5.6244	ENST00000373840
GTEX	GTEX.13NZ9.0526.SM.5J1OX	Adipose Tissue	ENST00000477642.5	2.8701	ENST00000477642
GTEX	GTEX.13NZ9.0526.SM.5J1OX	Adipose Tissue	ENST00000496771.5	-0.7346	ENST00000496771
GTEX	GTEX.13NZ9.0526.SM.5J1OX	Adipose Tissue	ENST00000280326.8	2.1013	ENST00000280326
GTEX	GTEX.13NZ9.0526.SM.5J1OX	Adipose Tissue	ENST00000449934.6	4.8525	ENST00000449934
GTEX	GTEX.13NZ9.0526.SM.5J1OX	Adipose Tissue	ENST00000522955.5	0.6239	ENST00000522955
GTEX	GTEX.13NZ9.0526.SM.5J1OX	Adipose Tissue	ENST00000544117.6	0.8883	ENST00000544117
GTEX	GTEX.13NZ9.0526.SM.5J1OX	Adipose Tissue	ENST00000442264.5	-9.9658	ENST00000442264
GTEX	GTEX.13NZ9.0526.SM.5J1OX	Adipose Tissue	ENST00000421406.1	4.7924	ENST00000421406
GTEX	GTEX.13NZ9.0526.SM.5J1OX	Adipose Tissue	ENST00000588202.5	-9.9658	ENST00000588202
GTEX	GTEX.SNOS.0826.SM.4DM5N	Stomach	ENST00000452079.5	2.0076	ENST00000452079
GTEX	GTEX.SNOS.0826.SM.4DM5N	Stomach	ENST00000337451.7	1.2333	ENST00000337451
GTEX	GTEX.SNOS.0826.SM.4DM5N	Stomach	ENST00000366159.8	1.7744	ENST00000366159
GTEX	GTEX.SNOS.0826.SM.4DM5N	Stomach	ENST00000343242.8	5.1883	ENST00000343242
GTEX	GTEX.SNOS.0826.SM.4DM5N	Stomach	ENST00000446801.6	-0.0725	ENST00000446801
GTEX	GTEX.SNOS.0826.SM.4DM5N	Stomach	ENST00000518993.1	0.7321	ENST00000518993
GTEX	GTEX.SNOS.0826.SM.4DM5N	Stomach	ENST00000512285.5	-0.8599	ENST00000512285
GTEX	GTEX.SNOS.0826.SM.4DM5N	Stomach	ENST00000467869.5	-1.0862	ENST00000467869
GTEX	GTEX.SNOS.0826.SM.4DM5N	Stomach	ENST00000229390.7	5.7439	ENST00000229390
GTEX	GTEX.SNOS.0826.SM.4DM5N	Stomach	ENST00000552397.5	-9.9658	ENST00000552397
GTEX	GTEX.SNOS.0826.SM.4DM5N	Stomach	ENST00000513210.5	0.5763	ENST00000513210
GTEX	GTEX.SNOS.0826.SM.4DM5N	Stomach	ENST00000430069.5	1.5758	ENST00000430069
GTEX	GTEX.SNOS.0826.SM.4DM5N	Stomach	ENST00000502883.5	-9.9658	ENST00000502883
GTEX	GTEX.SNOS.0826.SM.4DM5N	Stomach	ENST00000407319.6	1.0293	ENST00000407319
GTEX	GTEX.SNOS.0826.SM.4DM5N	Stomach	ENST00000368361.8	1.7403	ENST00000368361
GTEX	GTEX.SNOS.0826.SM.4DM5N	Stomach	ENST00000474760.1	1.9034	ENST00000474760
GTEX	GTEX.SNOS.0826.SM.4DM5N	Stomach	ENST00000555028.5	1.5216	ENST00000555028
GTEX	GTEX.SNOS.0826.SM.4DM5N	Stomach	ENST00000357484.9	1.4065	ENST00000357484
GTEX	GTEX.SNOS.0826.SM.4DM5N	Stomach	ENST00000489390.1	-9.9658	ENST00000489390
GTEX	GTEX.SNOS.0826.SM.4DM5N	Stomach	ENST00000547579.5	-9.9658	ENST00000547579
GTEX	GTEX.SNOS.0826.SM.4DM5N	Stomach	ENST00000621899.4	-0.1993	ENST00000621899
GTEX	GTEX.SNOS.0826.SM.4DM5N	Stomach	ENST00000495535.1	-9.9658	ENST00000495535
GTEX	GTEX.SNOS.0826.SM.4DM5N	Stomach	ENST00000367108.7	-1.3921	ENST00000367108
GTEX	GTEX.SNOS.0826.SM.4DM5N	Stomach	ENST00000372348.6	-0.2845	ENST00000372348
GTEX	GTEX.SNOS.0826.SM.4DM5N	Stomach	ENST00000428265.5	-0.4719	ENST00000428265
GTEX	GTEX.SNOS.0826.SM.4DM5N	Stomach	ENST00000426186.1	-3.3076	ENST00000426186
GTEX	GTEX.SNOS.0826.SM.4DM5N	Stomach	ENST00000500323.2	0.537	ENST00000500323
GTEX	GTEX.SNOS.0826.SM.4DM5N	Stomach	ENST00000515710.1	-2.8262	ENST00000515710
GTEX	GTEX.SNOS.0826.SM.4DM5N	Stomach	ENST00000354752.5	-5.5735	ENST00000354752
GTEX	GTEX.SNOS.0826.SM.4DM5N	Stomach	ENST00000492315.5	0.0158	ENST00000492315
GTEX	GTEX.SNOS.0826.SM.4DM5N	Stomach	ENST00000272444.7	3.0723	ENST00000272444
GTEX	GTEX.SNOS.0826.SM.4DM5N	Stomach	ENST00000298281.8	2.77	ENST00000298281
GTEX	GTEX.SNOS.0826.SM.4DM5N	Stomach	ENST00000435224.2	1.125	ENST00000435224
GTEX	GTEX.SNOS.0826.SM.4DM5N	Stomach	ENST00000482462.1	-0.2328	ENST00000482462
GTEX	GTEX.SNOS.0826.SM.4DM5N	Stomach	ENST00000299237.2	0.8726	ENST00000299237
GTEX	GTEX.SNOS.0826.SM.4DM5N	Stomach	ENST00000504087.5	1.3679	ENST00000504087
GTEX	GTEX.SNOS.0826.SM.4DM5N	Stomach	ENST00000372917.8	-9.9658	ENST00000372917
GTEX	GTEX.SNOS.0826.SM.4DM5N	Stomach	ENST00000452404.6	1.0222	ENST00000452404
GTEX	GTEX.SNOS.0826.SM.4DM5N	Stomach	ENST00000513345.5	5.3459	ENST00000513345
GTEX	GTEX.SNOS.0826.SM.4DM5N	Stomach	ENST00000218364.4	3.7017	ENST00000218364
GTEX	GTEX.SNOS.0826.SM.4DM5N	Stomach	ENST00000381990.6	3.2481	ENST00000381990
GTEX	GTEX.SNOS.0826.SM.4DM5N	Stomach	ENST00000467980.5	-3.458	ENST00000467980
GTEX	GTEX.SNOS.0826.SM.4DM5N	Stomach	ENST00000367590.8	0.7999	ENST00000367590
GTEX	GTEX.SNOS.0826.SM.4DM5N	Stomach	ENST00000594496.5	4.891	ENST00000594496
GTEX	GTEX.SNOS.0826.SM.4DM5N	Stomach	ENST00000320256.5	-0.8599	ENST00000320256
GTEX	GTEX.SNOS.0826.SM.4DM5N	Stomach	ENST00000397640.5	4.4906	ENST00000397640
GTEX	GTEX.SNOS.0826.SM.4DM5N	Stomach	ENST00000264451.11	2.3704	ENST00000264451
GTEX	GTEX.SNOS.0826.SM.4DM5N	Stomach	ENST00000431485.2	-9.9658	ENST00000431485
GTEX	GTEX.SNOS.0826.SM.4DM5N	Stomach	ENST00000373840.8	4.2548	ENST00000373840
GTEX	GTEX.SNOS.0826.SM.4DM5N	Stomach	ENST00000477642.5	1.3623	ENST00000477642
GTEX	GTEX.SNOS.0826.SM.4DM5N	Stomach	ENST00000496771.5	-0.1828	ENST00000496771
GTEX	GTEX.SNOS.0826.SM.4DM5N	Stomach	ENST00000280326.8	1.3397	ENST00000280326
GTEX	GTEX.SNOS.0826.SM.4DM5N	Stomach	ENST00000449934.6	3.3814	ENST00000449934
GTEX	GTEX.SNOS.0826.SM.4DM5N	Stomach	ENST00000522955.5	-0.5756	ENST00000522955
GTEX	GTEX.SNOS.0826.SM.4DM5N	Stomach	ENST00000544117.6	0.5666	ENST00000544117
GTEX	GTEX.SNOS.0826.SM.4DM5N	Stomach	ENST00000442264.5	-3.0469	ENST00000442264
GTEX	GTEX.SNOS.0826.SM.4DM5N	Stomach	ENST00000421406.1	3.9774	ENST00000421406
GTEX	GTEX.SNOS.0826.SM.4DM5N	Stomach	ENST00000588202.5	-1.9379	ENST00000588202
GTEX	GTEX.13OVJ.0011.R5a.SM.5P9H7	Brain	ENST00000452079.5	1.9712	ENST00000452079
GTEX	GTEX.13OVJ.0011.R5a.SM.5P9H7	Brain	ENST00000337451.7	0.8408	ENST00000337451
GTEX	GTEX.13OVJ.0011.R5a.SM.5P9H7	Brain	ENST00000366159.8	0.9038	ENST00000366159
GTEX	GTEX.13OVJ.0011.R5a.SM.5P9H7	Brain	ENST00000343242.8	4.7296	ENST00000343242
GTEX	GTEX.13OVJ.0011.R5a.SM.5P9H7	Brain	ENST00000446801.6	0.2029	ENST00000446801
GTEX	GTEX.13OVJ.0011.R5a.SM.5P9H7	Brain	ENST00000518993.1	1.5064	ENST00000518993
GTEX	GTEX.13OVJ.0011.R5a.SM.5P9H7	Brain	ENST00000512285.5	-9.9658	ENST00000512285
GTEX	GTEX.13OVJ.0011.R5a.SM.5P9H7	Brain	ENST00000467869.5	-2.2447	ENST00000467869
GTEX	GTEX.13OVJ.0011.R5a.SM.5P9H7	Brain	ENST00000229390.7	5.6485	ENST00000229390
GTEX	GTEX.13OVJ.0011.R5a.SM.5P9H7	Brain	ENST00000552397.5	-9.9658	ENST00000552397
GTEX	GTEX.13OVJ.0011.R5a.SM.5P9H7	Brain	ENST00000513210.5	-2.7274	ENST00000513210
GTEX	GTEX.13OVJ.0011.R5a.SM.5P9H7	Brain	ENST00000430069.5	1.8604	ENST00000430069
GTEX	GTEX.13OVJ.0011.R5a.SM.5P9H7	Brain	ENST00000502883.5	0.2998	ENST00000502883
GTEX	GTEX.13OVJ.0011.R5a.SM.5P9H7	Brain	ENST00000407319.6	0.1903	ENST00000407319
GTEX	GTEX.13OVJ.0011.R5a.SM.5P9H7	Brain	ENST00000368361.8	0.8883	ENST00000368361
GTEX	GTEX.13OVJ.0011.R5a.SM.5P9H7	Brain	ENST00000474760.1	0.8246	ENST00000474760
GTEX	GTEX.13OVJ.0011.R5a.SM.5P9H7	Brain	ENST00000555028.5	2.496	ENST00000555028
GTEX	GTEX.13OVJ.0011.R5a.SM.5P9H7	Brain	ENST00000357484.9	2.5363	ENST00000357484
GTEX	GTEX.13OVJ.0011.R5a.SM.5P9H7	Brain	ENST00000489390.1	-9.9658	ENST00000489390
GTEX	GTEX.13OVJ.0011.R5a.SM.5P9H7	Brain	ENST00000547579.5	-3.1714	ENST00000547579
GTEX	GTEX.13OVJ.0011.R5a.SM.5P9H7	Brain	ENST00000621899.4	0.605	ENST00000621899
GTEX	GTEX.13OVJ.0011.R5a.SM.5P9H7	Brain	ENST00000495535.1	-1.3921	ENST00000495535
GTEX	GTEX.13OVJ.0011.R5a.SM.5P9H7	Brain	ENST00000367108.7	-1.9379	ENST00000367108
GTEX	GTEX.13OVJ.0011.R5a.SM.5P9H7	Brain	ENST00000372348.6	-0.1345	ENST00000372348
GTEX	GTEX.13OVJ.0011.R5a.SM.5P9H7	Brain	ENST00000428265.5	-1.1811	ENST00000428265
GTEX	GTEX.13OVJ.0011.R5a.SM.5P9H7	Brain	ENST00000426186.1	-9.9658	ENST00000426186
GTEX	GTEX.13OVJ.0011.R5a.SM.5P9H7	Brain	ENST00000500323.2	-9.9658	ENST00000500323
GTEX	GTEX.13OVJ.0011.R5a.SM.5P9H7	Brain	ENST00000515710.1	-1.0559	ENST00000515710
GTEX	GTEX.13OVJ.0011.R5a.SM.5P9H7	Brain	ENST00000354752.5	-2.3884	ENST00000354752
GTEX	GTEX.13OVJ.0011.R5a.SM.5P9H7	Brain	ENST00000492315.5	-0.4131	ENST00000492315
GTEX	GTEX.13OVJ.0011.R5a.SM.5P9H7	Brain	ENST00000272444.7	2.3564	ENST00000272444
GTEX	GTEX.13OVJ.0011.R5a.SM.5P9H7	Brain	ENST00000298281.8	1.9452	ENST00000298281
GTEX	GTEX.13OVJ.0011.R5a.SM.5P9H7	Brain	ENST00000435224.2	2.3164	ENST00000435224
GTEX	GTEX.13OVJ.0011.R5a.SM.5P9H7	Brain	ENST00000482462.1	-0.4325	ENST00000482462
GTEX	GTEX.13OVJ.0011.R5a.SM.5P9H7	Brain	ENST00000299237.2	1.674	ENST00000299237
GTEX	GTEX.13OVJ.0011.R5a.SM.5P9H7	Brain	ENST00000504087.5	-0.2845	ENST00000504087
GTEX	GTEX.13OVJ.0011.R5a.SM.5P9H7	Brain	ENST00000372917.8	-9.9658	ENST00000372917
GTEX	GTEX.13OVJ.0011.R5a.SM.5P9H7	Brain	ENST00000452404.6	1.3567	ENST00000452404
GTEX	GTEX.13OVJ.0011.R5a.SM.5P9H7	Brain	ENST00000513345.5	5.8033	ENST00000513345
GTEX	GTEX.13OVJ.0011.R5a.SM.5P9H7	Brain	ENST00000218364.4	5.1643	ENST00000218364
GTEX	GTEX.13OVJ.0011.R5a.SM.5P9H7	Brain	ENST00000381990.6	1.2576	ENST00000381990
GTEX	GTEX.13OVJ.0011.R5a.SM.5P9H7	Brain	ENST00000467980.5	-2.1779	ENST00000467980
GTEX	GTEX.13OVJ.0011.R5a.SM.5P9H7	Brain	ENST00000367590.8	1.334	ENST00000367590
GTEX	GTEX.13OVJ.0011.R5a.SM.5P9H7	Brain	ENST00000594496.5	4.6882	ENST00000594496
GTEX	GTEX.13OVJ.0011.R5a.SM.5P9H7	Brain	ENST00000320256.5	1.6558	ENST00000320256
GTEX	GTEX.13OVJ.0011.R5a.SM.5P9H7	Brain	ENST00000397640.5	2.8137	ENST00000397640
GTEX	GTEX.13OVJ.0011.R5a.SM.5P9H7	Brain	ENST00000264451.11	3.2143	ENST00000264451
GTEX	GTEX.13OVJ.0011.R5a.SM.5P9H7	Brain	ENST00000431485.2	-9.9658	ENST00000431485
GTEX	GTEX.13OVJ.0011.R5a.SM.5P9H7	Brain	ENST00000373840.8	4.4088	ENST00000373840
GTEX	GTEX.13OVJ.0011.R5a.SM.5P9H7	Brain	ENST00000477642.5	-0.5125	ENST00000477642
GTEX	GTEX.13OVJ.0011.R5a.SM.5P9H7	Brain	ENST00000496771.5	0.3231	ENST00000496771
GTEX	GTEX.13OVJ.0011.R5a.SM.5P9H7	Brain	ENST00000280326.8	1.2636	ENST00000280326
GTEX	GTEX.13OVJ.0011.R5a.SM.5P9H7	Brain	ENST00000449934.6	3.2662	ENST00000449934
GTEX	GTEX.13OVJ.0011.R5a.SM.5P9H7	Brain	ENST00000522955.5	-1.7809	ENST00000522955
GTEX	GTEX.13OVJ.0011.R5a.SM.5P9H7	Brain	ENST00000544117.6	0.4865	ENST00000544117
GTEX	GTEX.13OVJ.0011.R5a.SM.5P9H7	Brain	ENST00000442264.5	-1.7809	ENST00000442264
GTEX	GTEX.13OVJ.0011.R5a.SM.5P9H7	Brain	ENST00000421406.1	2.1734	ENST00000421406
GTEX	GTEX.13OVJ.0011.R5a.SM.5P9H7	Brain	ENST00000588202.5	-0.7108	ENST00000588202
GTEX	GTEX.11DXY.1026.SM.5987V	Heart	ENST00000452079.5	1.5854	ENST00000452079
GTEX	GTEX.11DXY.1026.SM.5987V	Heart	ENST00000337451.7	-1.8314	ENST00000337451
GTEX	GTEX.11DXY.1026.SM.5987V	Heart	ENST00000366159.8	0.517	ENST00000366159
GTEX	GTEX.11DXY.1026.SM.5987V	Heart	ENST00000343242.8	4.6736	ENST00000343242
GTEX	GTEX.11DXY.1026.SM.5987V	Heart	ENST00000446801.6	-1.5951	ENST00000446801
GTEX	GTEX.11DXY.1026.SM.5987V	Heart	ENST00000518993.1	-3.458	ENST00000518993
GTEX	GTEX.11DXY.1026.SM.5987V	Heart	ENST00000512285.5	-5.5735	ENST00000512285
GTEX	GTEX.11DXY.1026.SM.5987V	Heart	ENST00000467869.5	-9.9658	ENST00000467869
GTEX	GTEX.11DXY.1026.SM.5987V	Heart	ENST00000229390.7	3.5473	ENST00000229390
GTEX	GTEX.11DXY.1026.SM.5987V	Heart	ENST00000552397.5	-9.9658	ENST00000552397
GTEX	GTEX.11DXY.1026.SM.5987V	Heart	ENST00000513210.5	2.108	ENST00000513210
GTEX	GTEX.11DXY.1026.SM.5987V	Heart	ENST00000430069.5	0.9419	ENST00000430069
GTEX	GTEX.11DXY.1026.SM.5987V	Heart	ENST00000502883.5	-9.9658	ENST00000502883
GTEX	GTEX.11DXY.1026.SM.5987V	Heart	ENST00000407319.6	1.196	ENST00000407319
GTEX	GTEX.11DXY.1026.SM.5987V	Heart	ENST00000368361.8	0.2642	ENST00000368361
GTEX	GTEX.11DXY.1026.SM.5987V	Heart	ENST00000474760.1	1.334	ENST00000474760
GTEX	GTEX.11DXY.1026.SM.5987V	Heart	ENST00000555028.5	-0.1031	ENST00000555028
GTEX	GTEX.11DXY.1026.SM.5987V	Heart	ENST00000357484.9	0.8408	ENST00000357484
GTEX	GTEX.11DXY.1026.SM.5987V	Heart	ENST00000489390.1	-9.9658	ENST00000489390
GTEX	GTEX.11DXY.1026.SM.5987V	Heart	ENST00000547579.5	-9.9658	ENST00000547579
GTEX	GTEX.11DXY.1026.SM.5987V	Heart	ENST00000621899.4	-1.8314	ENST00000621899
GTEX	GTEX.11DXY.1026.SM.5987V	Heart	ENST00000495535.1	-1.5522	ENST00000495535
GTEX	GTEX.11DXY.1026.SM.5987V	Heart	ENST00000367108.7	-9.9658	ENST00000367108
GTEX	GTEX.11DXY.1026.SM.5987V	Heart	ENST00000372348.6	-2.4659	ENST00000372348
GTEX	GTEX.11DXY.1026.SM.5987V	Heart	ENST00000428265.5	-9.9658	ENST00000428265
GTEX	GTEX.11DXY.1026.SM.5987V	Heart	ENST00000426186.1	-9.9658	ENST00000426186
GTEX	GTEX.11DXY.1026.SM.5987V	Heart	ENST00000500323.2	-9.9658	ENST00000500323
GTEX	GTEX.11DXY.1026.SM.5987V	Heart	ENST00000515710.1	0.9568	ENST00000515710
GTEX	GTEX.11DXY.1026.SM.5987V	Heart	ENST00000354752.5	-6.5064	ENST00000354752
GTEX	GTEX.11DXY.1026.SM.5987V	Heart	ENST00000492315.5	-1.685	ENST00000492315
GTEX	GTEX.11DXY.1026.SM.5987V	Heart	ENST00000272444.7	1.8242	ENST00000272444
GTEX	GTEX.11DXY.1026.SM.5987V	Heart	ENST00000298281.8	0.4865	ENST00000298281
GTEX	GTEX.11DXY.1026.SM.5987V	Heart	ENST00000435224.2	1.7141	ENST00000435224
GTEX	GTEX.11DXY.1026.SM.5987V	Heart	ENST00000482462.1	-0.9971	ENST00000482462
GTEX	GTEX.11DXY.1026.SM.5987V	Heart	ENST00000299237.2	0.2029	ENST00000299237
GTEX	GTEX.11DXY.1026.SM.5987V	Heart	ENST00000504087.5	-0.4325	ENST00000504087
GTEX	GTEX.11DXY.1026.SM.5987V	Heart	ENST00000372917.8	-9.9658	ENST00000372917
GTEX	GTEX.11DXY.1026.SM.5987V	Heart	ENST00000452404.6	-0.6193	ENST00000452404
GTEX	GTEX.11DXY.1026.SM.5987V	Heart	ENST00000513345.5	4.5123	ENST00000513345
GTEX	GTEX.11DXY.1026.SM.5987V	Heart	ENST00000218364.4	3.7094	ENST00000218364
GTEX	GTEX.11DXY.1026.SM.5987V	Heart	ENST00000381990.6	3.9002	ENST00000381990
GTEX	GTEX.11DXY.1026.SM.5987V	Heart	ENST00000467980.5	-2.8262	ENST00000467980
GTEX	GTEX.11DXY.1026.SM.5987V	Heart	ENST00000367590.8	0.8082	ENST00000367590
GTEX	GTEX.11DXY.1026.SM.5987V	Heart	ENST00000594496.5	3.0978	ENST00000594496
GTEX	GTEX.11DXY.1026.SM.5987V	Heart	ENST00000320256.5	-0.1993	ENST00000320256
GTEX	GTEX.11DXY.1026.SM.5987V	Heart	ENST00000397640.5	2.0004	ENST00000397640
GTEX	GTEX.11DXY.1026.SM.5987V	Heart	ENST00000264451.11	2.081	ENST00000264451
GTEX	GTEX.11DXY.1026.SM.5987V	Heart	ENST00000431485.2	-9.9658	ENST00000431485
GTEX	GTEX.11DXY.1026.SM.5987V	Heart	ENST00000373840.8	3.1377	ENST00000373840
GTEX	GTEX.11DXY.1026.SM.5987V	Heart	ENST00000477642.5	-1.1488	ENST00000477642
GTEX	GTEX.11DXY.1026.SM.5987V	Heart	ENST00000496771.5	-3.3076	ENST00000496771
GTEX	GTEX.11DXY.1026.SM.5987V	Heart	ENST00000280326.8	-0.8084	ENST00000280326
GTEX	GTEX.11DXY.1026.SM.5987V	Heart	ENST00000449934.6	2.9637	ENST00000449934
GTEX	GTEX.11DXY.1026.SM.5987V	Heart	ENST00000522955.5	-0.4131	ENST00000522955
GTEX	GTEX.11DXY.1026.SM.5987V	Heart	ENST00000544117.6	-0.7834	ENST00000544117
GTEX	GTEX.11DXY.1026.SM.5987V	Heart	ENST00000442264.5	-2.5479	ENST00000442264
GTEX	GTEX.11DXY.1026.SM.5987V	Heart	ENST00000421406.1	1.7575	ENST00000421406
GTEX	GTEX.11DXY.1026.SM.5987V	Heart	ENST00000588202.5	-9.9658	ENST00000588202
GTEX	GTEX.13FTY.2826.SM.5J2ML	Pituitary	ENST00000452079.5	3.8729	ENST00000452079
GTEX	GTEX.13FTY.2826.SM.5J2ML	Pituitary	ENST00000337451.7	1.9149	ENST00000337451
GTEX	GTEX.13FTY.2826.SM.5J2ML	Pituitary	ENST00000366159.8	1.4388	ENST00000366159
GTEX	GTEX.13FTY.2826.SM.5J2ML	Pituitary	ENST00000343242.8	4.6323	ENST00000343242
GTEX	GTEX.13FTY.2826.SM.5J2ML	Pituitary	ENST00000446801.6	1.0503	ENST00000446801
GTEX	GTEX.13FTY.2826.SM.5J2ML	Pituitary	ENST00000518993.1	-0.394	ENST00000518993
GTEX	GTEX.13FTY.2826.SM.5J2ML	Pituitary	ENST00000512285.5	-1.2828	ENST00000512285
GTEX	GTEX.13FTY.2826.SM.5J2ML	Pituitary	ENST00000467869.5	-1.0862	ENST00000467869
GTEX	GTEX.13FTY.2826.SM.5J2ML	Pituitary	ENST00000229390.7	6.1349	ENST00000229390
GTEX	GTEX.13FTY.2826.SM.5J2ML	Pituitary	ENST00000552397.5	-9.9658	ENST00000552397
GTEX	GTEX.13FTY.2826.SM.5J2ML	Pituitary	ENST00000513210.5	-0.5756	ENST00000513210
GTEX	GTEX.13FTY.2826.SM.5J2ML	Pituitary	ENST00000430069.5	1.6045	ENST00000430069
GTEX	GTEX.13FTY.2826.SM.5J2ML	Pituitary	ENST00000502883.5	-0.4325	ENST00000502883
GTEX	GTEX.13FTY.2826.SM.5J2ML	Pituitary	ENST00000407319.6	1.3109	ENST00000407319
GTEX	GTEX.13FTY.2826.SM.5J2ML	Pituitary	ENST00000368361.8	2.7951	ENST00000368361
GTEX	GTEX.13FTY.2826.SM.5J2ML	Pituitary	ENST00000474760.1	2.5948	ENST00000474760
GTEX	GTEX.13FTY.2826.SM.5J2ML	Pituitary	ENST00000555028.5	2.8341	ENST00000555028
GTEX	GTEX.13FTY.2826.SM.5J2ML	Pituitary	ENST00000357484.9	1.7828	ENST00000357484
GTEX	GTEX.13FTY.2826.SM.5J2ML	Pituitary	ENST00000489390.1	-9.9658	ENST00000489390
GTEX	GTEX.13FTY.2826.SM.5J2ML	Pituitary	ENST00000547579.5	-9.9658	ENST00000547579
GTEX	GTEX.13FTY.2826.SM.5J2ML	Pituitary	ENST00000621899.4	2.0254	ENST00000621899
GTEX	GTEX.13FTY.2826.SM.5J2ML	Pituitary	ENST00000495535.1	-9.9658	ENST00000495535
GTEX	GTEX.13FTY.2826.SM.5J2ML	Pituitary	ENST00000367108.7	-9.9658	ENST00000367108
GTEX	GTEX.13FTY.2826.SM.5J2ML	Pituitary	ENST00000372348.6	-0.7834	ENST00000372348
GTEX	GTEX.13FTY.2826.SM.5J2ML	Pituitary	ENST00000428265.5	-0.5332	ENST00000428265
GTEX	GTEX.13FTY.2826.SM.5J2ML	Pituitary	ENST00000426186.1	0.9191	ENST00000426186
GTEX	GTEX.13FTY.2826.SM.5J2ML	Pituitary	ENST00000500323.2	-3.6259	ENST00000500323
GTEX	GTEX.13FTY.2826.SM.5J2ML	Pituitary	ENST00000515710.1	-0.8599	ENST00000515710
GTEX	GTEX.13FTY.2826.SM.5J2ML	Pituitary	ENST00000354752.5	-2.3884	ENST00000354752
GTEX	GTEX.13FTY.2826.SM.5J2ML	Pituitary	ENST00000492315.5	0.3346	ENST00000492315
GTEX	GTEX.13FTY.2826.SM.5J2ML	Pituitary	ENST00000272444.7	3.8964	ENST00000272444
GTEX	GTEX.13FTY.2826.SM.5J2ML	Pituitary	ENST00000298281.8	3.2929	ENST00000298281
GTEX	GTEX.13FTY.2826.SM.5J2ML	Pituitary	ENST00000435224.2	1.7141	ENST00000435224
GTEX	GTEX.13FTY.2826.SM.5J2ML	Pituitary	ENST00000482462.1	-0.8599	ENST00000482462
GTEX	GTEX.13FTY.2826.SM.5J2ML	Pituitary	ENST00000299237.2	2.2813	ENST00000299237
GTEX	GTEX.13FTY.2826.SM.5J2ML	Pituitary	ENST00000504087.5	0.1124	ENST00000504087
GTEX	GTEX.13FTY.2826.SM.5J2ML	Pituitary	ENST00000372917.8	-9.9658	ENST00000372917
GTEX	GTEX.13FTY.2826.SM.5J2ML	Pituitary	ENST00000452404.6	0.9115	ENST00000452404
GTEX	GTEX.13FTY.2826.SM.5J2ML	Pituitary	ENST00000513345.5	6.6213	ENST00000513345
GTEX	GTEX.13FTY.2826.SM.5J2ML	Pituitary	ENST00000218364.4	7.467	ENST00000218364
GTEX	GTEX.13FTY.2826.SM.5J2ML	Pituitary	ENST00000381990.6	2.2019	ENST00000381990
GTEX	GTEX.13FTY.2826.SM.5J2ML	Pituitary	ENST00000467980.5	-1.7809	ENST00000467980
GTEX	GTEX.13FTY.2826.SM.5J2ML	Pituitary	ENST00000367590.8	2.118	ENST00000367590
GTEX	GTEX.13FTY.2826.SM.5J2ML	Pituitary	ENST00000594496.5	5.4549	ENST00000594496
GTEX	GTEX.13FTY.2826.SM.5J2ML	Pituitary	ENST00000320256.5	2.4753	ENST00000320256
GTEX	GTEX.13FTY.2826.SM.5J2ML	Pituitary	ENST00000397640.5	4.2196	ENST00000397640
GTEX	GTEX.13FTY.2826.SM.5J2ML	Pituitary	ENST00000264451.11	4.2434	ENST00000264451
GTEX	GTEX.13FTY.2826.SM.5J2ML	Pituitary	ENST00000431485.2	-9.9658	ENST00000431485
GTEX	GTEX.13FTY.2826.SM.5J2ML	Pituitary	ENST00000373840.8	5.0562	ENST00000373840
GTEX	GTEX.13FTY.2826.SM.5J2ML	Pituitary	ENST00000477642.5	2.1047	ENST00000477642
GTEX	GTEX.13FTY.2826.SM.5J2ML	Pituitary	ENST00000496771.5	4.9146	ENST00000496771
GTEX	GTEX.13FTY.2826.SM.5J2ML	Pituitary	ENST00000280326.8	1.7185	ENST00000280326
GTEX	GTEX.13FTY.2826.SM.5J2ML	Pituitary	ENST00000449934.6	2.9747	ENST00000449934
GTEX	GTEX.13FTY.2826.SM.5J2ML	Pituitary	ENST00000522955.5	-1.4305	ENST00000522955
GTEX	GTEX.13FTY.2826.SM.5J2ML	Pituitary	ENST00000544117.6	1.7489	ENST00000544117
GTEX	GTEX.13FTY.2826.SM.5J2ML	Pituitary	ENST00000442264.5	-0.6873	ENST00000442264
GTEX	GTEX.13FTY.2826.SM.5J2ML	Pituitary	ENST00000421406.1	3.4344	ENST00000421406
GTEX	GTEX.13FTY.2826.SM.5J2ML	Pituitary	ENST00000588202.5	-9.9658	ENST00000588202
GTEX	GTEX.Y3IK.0226.SM.51MRJ	Adrenal Gland	ENST00000452079.5	1.4335	ENST00000452079
GTEX	GTEX.Y3IK.0226.SM.51MRJ	Adrenal Gland	ENST00000337451.7	1.2516	ENST00000337451
GTEX	GTEX.Y3IK.0226.SM.51MRJ	Adrenal Gland	ENST00000366159.8	1.1512	ENST00000366159
GTEX	GTEX.Y3IK.0226.SM.51MRJ	Adrenal Gland	ENST00000343242.8	3.4622	ENST00000343242
GTEX	GTEX.Y3IK.0226.SM.51MRJ	Adrenal Gland	ENST00000446801.6	-0.0277	ENST00000446801
GTEX	GTEX.Y3IK.0226.SM.51MRJ	Adrenal Gland	ENST00000518993.1	-3.0469	ENST00000518993
GTEX	GTEX.Y3IK.0226.SM.51MRJ	Adrenal Gland	ENST00000512285.5	-9.9658	ENST00000512285
GTEX	GTEX.Y3IK.0226.SM.51MRJ	Adrenal Gland	ENST00000467869.5	-3.0469	ENST00000467869
GTEX	GTEX.Y3IK.0226.SM.51MRJ	Adrenal Gland	ENST00000229390.7	6.4092	ENST00000229390
GTEX	GTEX.Y3IK.0226.SM.51MRJ	Adrenal Gland	ENST00000552397.5	-9.9658	ENST00000552397
GTEX	GTEX.Y3IK.0226.SM.51MRJ	Adrenal Gland	ENST00000513210.5	-2.9324	ENST00000513210
GTEX	GTEX.Y3IK.0226.SM.51MRJ	Adrenal Gland	ENST00000430069.5	2.2842	ENST00000430069
GTEX	GTEX.Y3IK.0226.SM.51MRJ	Adrenal Gland	ENST00000502883.5	-1.4699	ENST00000502883
GTEX	GTEX.Y3IK.0226.SM.51MRJ	Adrenal Gland	ENST00000407319.6	1.1641	ENST00000407319
GTEX	GTEX.Y3IK.0226.SM.51MRJ	Adrenal Gland	ENST00000368361.8	2.826	ENST00000368361
GTEX	GTEX.Y3IK.0226.SM.51MRJ	Adrenal Gland	ENST00000474760.1	-9.9658	ENST00000474760
GTEX	GTEX.Y3IK.0226.SM.51MRJ	Adrenal Gland	ENST00000555028.5	1.4174	ENST00000555028
GTEX	GTEX.Y3IK.0226.SM.51MRJ	Adrenal Gland	ENST00000357484.9	1.3397	ENST00000357484
GTEX	GTEX.Y3IK.0226.SM.51MRJ	Adrenal Gland	ENST00000489390.1	-9.9658	ENST00000489390
GTEX	GTEX.Y3IK.0226.SM.51MRJ	Adrenal Gland	ENST00000547579.5	-9.9658	ENST00000547579
GTEX	GTEX.Y3IK.0226.SM.51MRJ	Adrenal Gland	ENST00000621899.4	-0.2328	ENST00000621899
GTEX	GTEX.Y3IK.0226.SM.51MRJ	Adrenal Gland	ENST00000495535.1	-9.9658	ENST00000495535
GTEX	GTEX.Y3IK.0226.SM.51MRJ	Adrenal Gland	ENST00000367108.7	-9.9658	ENST00000367108
GTEX	GTEX.Y3IK.0226.SM.51MRJ	Adrenal Gland	ENST00000372348.6	-1.4305	ENST00000372348
GTEX	GTEX.Y3IK.0226.SM.51MRJ	Adrenal Gland	ENST00000428265.5	-2.3147	ENST00000428265
GTEX	GTEX.Y3IK.0226.SM.51MRJ	Adrenal Gland	ENST00000426186.1	-9.9658	ENST00000426186
GTEX	GTEX.Y3IK.0226.SM.51MRJ	Adrenal Gland	ENST00000500323.2	-1.3183	ENST00000500323
GTEX	GTEX.Y3IK.0226.SM.51MRJ	Adrenal Gland	ENST00000515710.1	-2.9324	ENST00000515710
GTEX	GTEX.Y3IK.0226.SM.51MRJ	Adrenal Gland	ENST00000354752.5	-4.2934	ENST00000354752
GTEX	GTEX.Y3IK.0226.SM.51MRJ	Adrenal Gland	ENST00000492315.5	-1.1488	ENST00000492315
GTEX	GTEX.Y3IK.0226.SM.51MRJ	Adrenal Gland	ENST00000272444.7	3.1765	ENST00000272444
GTEX	GTEX.Y3IK.0226.SM.51MRJ	Adrenal Gland	ENST00000298281.8	0.9716	ENST00000298281
GTEX	GTEX.Y3IK.0226.SM.51MRJ	Adrenal Gland	ENST00000435224.2	2.0569	ENST00000435224
GTEX	GTEX.Y3IK.0226.SM.51MRJ	Adrenal Gland	ENST00000482462.1	-1.9379	ENST00000482462
GTEX	GTEX.Y3IK.0226.SM.51MRJ	Adrenal Gland	ENST00000299237.2	1.2636	ENST00000299237
GTEX	GTEX.Y3IK.0226.SM.51MRJ	Adrenal Gland	ENST00000504087.5	0.7233	ENST00000504087
GTEX	GTEX.Y3IK.0226.SM.51MRJ	Adrenal Gland	ENST00000372917.8	-9.9658	ENST00000372917
GTEX	GTEX.Y3IK.0226.SM.51MRJ	Adrenal Gland	ENST00000452404.6	0.2522	ENST00000452404
GTEX	GTEX.Y3IK.0226.SM.51MRJ	Adrenal Gland	ENST00000513345.5	5.9329	ENST00000513345
GTEX	GTEX.Y3IK.0226.SM.51MRJ	Adrenal Gland	ENST00000218364.4	4.5844	ENST00000218364
GTEX	GTEX.Y3IK.0226.SM.51MRJ	Adrenal Gland	ENST00000381990.6	1.5661	ENST00000381990
GTEX	GTEX.Y3IK.0226.SM.51MRJ	Adrenal Gland	ENST00000467980.5	-2.8262	ENST00000467980
GTEX	GTEX.Y3IK.0226.SM.51MRJ	Adrenal Gland	ENST00000367590.8	1.7229	ENST00000367590
GTEX	GTEX.Y3IK.0226.SM.51MRJ	Adrenal Gland	ENST00000594496.5	4.7464	ENST00000594496
GTEX	GTEX.Y3IK.0226.SM.51MRJ	Adrenal Gland	ENST00000320256.5	0.2642	ENST00000320256
GTEX	GTEX.Y3IK.0226.SM.51MRJ	Adrenal Gland	ENST00000397640.5	3.4477	ENST00000397640
GTEX	GTEX.Y3IK.0226.SM.51MRJ	Adrenal Gland	ENST00000264451.11	3.3003	ENST00000264451
GTEX	GTEX.Y3IK.0226.SM.51MRJ	Adrenal Gland	ENST00000431485.2	-2.3147	ENST00000431485
GTEX	GTEX.Y3IK.0226.SM.51MRJ	Adrenal Gland	ENST00000373840.8	4.499	ENST00000373840
GTEX	GTEX.Y3IK.0226.SM.51MRJ	Adrenal Gland	ENST00000477642.5	1.4065	ENST00000477642
GTEX	GTEX.Y3IK.0226.SM.51MRJ	Adrenal Gland	ENST00000496771.5	-1.685	ENST00000496771
GTEX	GTEX.Y3IK.0226.SM.51MRJ	Adrenal Gland	ENST00000280326.8	1.0642	ENST00000280326
GTEX	GTEX.Y3IK.0226.SM.51MRJ	Adrenal Gland	ENST00000449934.6	5.2721	ENST00000449934
GTEX	GTEX.Y3IK.0226.SM.51MRJ	Adrenal Gland	ENST00000522955.5	-2.8262	ENST00000522955
GTEX	GTEX.Y3IK.0226.SM.51MRJ	Adrenal Gland	ENST00000544117.6	1.1897	ENST00000544117
GTEX	GTEX.Y3IK.0226.SM.51MRJ	Adrenal Gland	ENST00000442264.5	-9.9658	ENST00000442264
GTEX	GTEX.Y3IK.0226.SM.51MRJ	Adrenal Gland	ENST00000421406.1	2.9747	ENST00000421406
GTEX	GTEX.Y3IK.0226.SM.51MRJ	Adrenal Gland	ENST00000588202.5	-0.394	ENST00000588202
GTEX	GTEX.ZPIC.2326.SM.57WDW	Small Intestine	ENST00000452079.5	2.2573	ENST00000452079
GTEX	GTEX.ZPIC.2326.SM.57WDW	Small Intestine	ENST00000337451.7	1.1897	ENST00000337451
GTEX	GTEX.ZPIC.2326.SM.57WDW	Small Intestine	ENST00000366159.8	2.0395	ENST00000366159
GTEX	GTEX.ZPIC.2326.SM.57WDW	Small Intestine	ENST00000343242.8	4.0207	ENST00000343242
GTEX	GTEX.ZPIC.2326.SM.57WDW	Small Intestine	ENST00000446801.6	0.9862	ENST00000446801
GTEX	GTEX.ZPIC.2326.SM.57WDW	Small Intestine	ENST00000518993.1	0.9115	ENST00000518993
GTEX	GTEX.ZPIC.2326.SM.57WDW	Small Intestine	ENST00000512285.5	-1.1488	ENST00000512285
GTEX	GTEX.ZPIC.2326.SM.57WDW	Small Intestine	ENST00000467869.5	-0.0725	ENST00000467869
GTEX	GTEX.ZPIC.2326.SM.57WDW	Small Intestine	ENST00000229390.7	5.464	ENST00000229390
GTEX	GTEX.ZPIC.2326.SM.57WDW	Small Intestine	ENST00000552397.5	-9.9658	ENST00000552397
GTEX	GTEX.ZPIC.2326.SM.57WDW	Small Intestine	ENST00000513210.5	-0.3566	ENST00000513210
GTEX	GTEX.ZPIC.2326.SM.57WDW	Small Intestine	ENST00000430069.5	2.2901	ENST00000430069
GTEX	GTEX.ZPIC.2326.SM.57WDW	Small Intestine	ENST00000502883.5	-9.9658	ENST00000502883
GTEX	GTEX.ZPIC.2326.SM.57WDW	Small Intestine	ENST00000407319.6	1.1641	ENST00000407319
GTEX	GTEX.ZPIC.2326.SM.57WDW	Small Intestine	ENST00000368361.8	2.5707	ENST00000368361
GTEX	GTEX.ZPIC.2326.SM.57WDW	Small Intestine	ENST00000474760.1	-9.9658	ENST00000474760
GTEX	GTEX.ZPIC.2326.SM.57WDW	Small Intestine	ENST00000555028.5	1.9895	ENST00000555028
GTEX	GTEX.ZPIC.2326.SM.57WDW	Small Intestine	ENST00000357484.9	2.59	ENST00000357484
GTEX	GTEX.ZPIC.2326.SM.57WDW	Small Intestine	ENST00000489390.1	-9.9658	ENST00000489390
GTEX	GTEX.ZPIC.2326.SM.57WDW	Small Intestine	ENST00000547579.5	-9.9658	ENST00000547579
GTEX	GTEX.ZPIC.2326.SM.57WDW	Small Intestine	ENST00000621899.4	-0.5125	ENST00000621899
GTEX	GTEX.ZPIC.2326.SM.57WDW	Small Intestine	ENST00000495535.1	-9.9658	ENST00000495535
GTEX	GTEX.ZPIC.2326.SM.57WDW	Small Intestine	ENST00000367108.7	-0.7346	ENST00000367108
GTEX	GTEX.ZPIC.2326.SM.57WDW	Small Intestine	ENST00000372348.6	-0.6873	ENST00000372348
GTEX	GTEX.ZPIC.2326.SM.57WDW	Small Intestine	ENST00000428265.5	-1.0559	ENST00000428265
GTEX	GTEX.ZPIC.2326.SM.57WDW	Small Intestine	ENST00000426186.1	-0.0725	ENST00000426186
GTEX	GTEX.ZPIC.2326.SM.57WDW	Small Intestine	ENST00000500323.2	0.0718	ENST00000500323
GTEX	GTEX.ZPIC.2326.SM.57WDW	Small Intestine	ENST00000515710.1	-1.9379	ENST00000515710
GTEX	GTEX.ZPIC.2326.SM.57WDW	Small Intestine	ENST00000354752.5	-5.0116	ENST00000354752
GTEX	GTEX.ZPIC.2326.SM.57WDW	Small Intestine	ENST00000492315.5	1.0293	ENST00000492315
GTEX	GTEX.ZPIC.2326.SM.57WDW	Small Intestine	ENST00000272444.7	3.3017	ENST00000272444
GTEX	GTEX.ZPIC.2326.SM.57WDW	Small Intestine	ENST00000298281.8	2.8974	ENST00000298281
GTEX	GTEX.ZPIC.2326.SM.57WDW	Small Intestine	ENST00000435224.2	1.9073	ENST00000435224
GTEX	GTEX.ZPIC.2326.SM.57WDW	Small Intestine	ENST00000482462.1	-0.3752	ENST00000482462
GTEX	GTEX.ZPIC.2326.SM.57WDW	Small Intestine	ENST00000299237.2	1.4962	ENST00000299237
GTEX	GTEX.ZPIC.2326.SM.57WDW	Small Intestine	ENST00000504087.5	1.1706	ENST00000504087
GTEX	GTEX.ZPIC.2326.SM.57WDW	Small Intestine	ENST00000372917.8	-9.9658	ENST00000372917
GTEX	GTEX.ZPIC.2326.SM.57WDW	Small Intestine	ENST00000452404.6	0.0854	ENST00000452404
GTEX	GTEX.ZPIC.2326.SM.57WDW	Small Intestine	ENST00000513345.5	5.863	ENST00000513345
GTEX	GTEX.ZPIC.2326.SM.57WDW	Small Intestine	ENST00000218364.4	4.2892	ENST00000218364
GTEX	GTEX.ZPIC.2326.SM.57WDW	Small Intestine	ENST00000381990.6	4.4608	ENST00000381990
GTEX	GTEX.ZPIC.2326.SM.57WDW	Small Intestine	ENST00000467980.5	-2.3147	ENST00000467980
GTEX	GTEX.ZPIC.2326.SM.57WDW	Small Intestine	ENST00000367590.8	1.334	ENST00000367590
GTEX	GTEX.ZPIC.2326.SM.57WDW	Small Intestine	ENST00000594496.5	4.9828	ENST00000594496
GTEX	GTEX.ZPIC.2326.SM.57WDW	Small Intestine	ENST00000320256.5	0.3346	ENST00000320256
GTEX	GTEX.ZPIC.2326.SM.57WDW	Small Intestine	ENST00000397640.5	3.6939	ENST00000397640
GTEX	GTEX.ZPIC.2326.SM.57WDW	Small Intestine	ENST00000264451.11	2.6161	ENST00000264451
GTEX	GTEX.ZPIC.2326.SM.57WDW	Small Intestine	ENST00000431485.2	-9.9658	ENST00000431485
GTEX	GTEX.ZPIC.2326.SM.57WDW	Small Intestine	ENST00000373840.8	4.6955	ENST00000373840
GTEX	GTEX.ZPIC.2326.SM.57WDW	Small Intestine	ENST00000477642.5	1.8363	ENST00000477642
GTEX	GTEX.ZPIC.2326.SM.57WDW	Small Intestine	ENST00000496771.5	0.0158	ENST00000496771
GTEX	GTEX.ZPIC.2326.SM.57WDW	Small Intestine	ENST00000280326.8	1.1897	ENST00000280326
GTEX	GTEX.ZPIC.2326.SM.57WDW	Small Intestine	ENST00000449934.6	3.7825	ENST00000449934
GTEX	GTEX.ZPIC.2326.SM.57WDW	Small Intestine	ENST00000522955.5	-0.0425	ENST00000522955
GTEX	GTEX.ZPIC.2326.SM.57WDW	Small Intestine	ENST00000544117.6	1.1316	ENST00000544117
GTEX	GTEX.ZPIC.2326.SM.57WDW	Small Intestine	ENST00000442264.5	-1.3548	ENST00000442264
GTEX	GTEX.ZPIC.2326.SM.57WDW	Small Intestine	ENST00000421406.1	4.1907	ENST00000421406
GTEX	GTEX.ZPIC.2326.SM.57WDW	Small Intestine	ENST00000588202.5	-1.6394	ENST00000588202
GTEX	GTEX.Y3IK.1226.SM.4WWEK	Esophagus	ENST00000452079.5	3.0533	ENST00000452079
GTEX	GTEX.Y3IK.1226.SM.4WWEK	Esophagus	ENST00000337451.7	0.6239	ENST00000337451
GTEX	GTEX.Y3IK.1226.SM.4WWEK	Esophagus	ENST00000366159.8	1.6558	ENST00000366159
GTEX	GTEX.Y3IK.1226.SM.4WWEK	Esophagus	ENST00000343242.8	5.4347	ENST00000343242
GTEX	GTEX.Y3IK.1226.SM.4WWEK	Esophagus	ENST00000446801.6	0.5271	ENST00000446801
GTEX	GTEX.Y3IK.1226.SM.4WWEK	Esophagus	ENST00000518993.1	1.0983	ENST00000518993
GTEX	GTEX.Y3IK.1226.SM.4WWEK	Esophagus	ENST00000512285.5	-1.9942	ENST00000512285
GTEX	GTEX.Y3IK.1226.SM.4WWEK	Esophagus	ENST00000467869.5	-9.9658	ENST00000467869
GTEX	GTEX.Y3IK.1226.SM.4WWEK	Esophagus	ENST00000229390.7	5.4296	ENST00000229390
GTEX	GTEX.Y3IK.1226.SM.4WWEK	Esophagus	ENST00000552397.5	-9.9658	ENST00000552397
GTEX	GTEX.Y3IK.1226.SM.4WWEK	Esophagus	ENST00000513210.5	1.6512	ENST00000513210
GTEX	GTEX.Y3IK.1226.SM.4WWEK	Esophagus	ENST00000430069.5	2.3871	ENST00000430069
GTEX	GTEX.Y3IK.1226.SM.4WWEK	Esophagus	ENST00000502883.5	-0.9132	ENST00000502883
GTEX	GTEX.Y3IK.1226.SM.4WWEK	Esophagus	ENST00000407319.6	1.5563	ENST00000407319
GTEX	GTEX.Y3IK.1226.SM.4WWEK	Esophagus	ENST00000368361.8	3.0163	ENST00000368361
GTEX	GTEX.Y3IK.1226.SM.4WWEK	Esophagus	ENST00000474760.1	-2.6349	ENST00000474760
GTEX	GTEX.Y3IK.1226.SM.4WWEK	Esophagus	ENST00000555028.5	1.816	ENST00000555028
GTEX	GTEX.Y3IK.1226.SM.4WWEK	Esophagus	ENST00000357484.9	2.6138	ENST00000357484
GTEX	GTEX.Y3IK.1226.SM.4WWEK	Esophagus	ENST00000489390.1	-9.9658	ENST00000489390
GTEX	GTEX.Y3IK.1226.SM.4WWEK	Esophagus	ENST00000547579.5	-9.9658	ENST00000547579
GTEX	GTEX.Y3IK.1226.SM.4WWEK	Esophagus	ENST00000621899.4	0.4865	ENST00000621899
GTEX	GTEX.Y3IK.1226.SM.4WWEK	Esophagus	ENST00000495535.1	-0.3752	ENST00000495535
GTEX	GTEX.Y3IK.1226.SM.4WWEK	Esophagus	ENST00000367108.7	-9.9658	ENST00000367108
GTEX	GTEX.Y3IK.1226.SM.4WWEK	Esophagus	ENST00000372348.6	-0.4521	ENST00000372348
GTEX	GTEX.Y3IK.1226.SM.4WWEK	Esophagus	ENST00000428265.5	-2.1779	ENST00000428265
GTEX	GTEX.Y3IK.1226.SM.4WWEK	Esophagus	ENST00000426186.1	-5.5735	ENST00000426186
GTEX	GTEX.Y3IK.1226.SM.4WWEK	Esophagus	ENST00000500323.2	-0.0877	ENST00000500323
GTEX	GTEX.Y3IK.1226.SM.4WWEK	Esophagus	ENST00000515710.1	-0.013	ENST00000515710
GTEX	GTEX.Y3IK.1226.SM.4WWEK	Esophagus	ENST00000354752.5	-3.816	ENST00000354752
GTEX	GTEX.Y3IK.1226.SM.4WWEK	Esophagus	ENST00000492315.5	-0.3752	ENST00000492315
GTEX	GTEX.Y3IK.1226.SM.4WWEK	Esophagus	ENST00000272444.7	3.2496	ENST00000272444
GTEX	GTEX.Y3IK.1226.SM.4WWEK	Esophagus	ENST00000298281.8	2.2633	ENST00000298281
GTEX	GTEX.Y3IK.1226.SM.4WWEK	Esophagus	ENST00000435224.2	1.8282	ENST00000435224
GTEX	GTEX.Y3IK.1226.SM.4WWEK	Esophagus	ENST00000482462.1	0.4233	ENST00000482462
GTEX	GTEX.Y3IK.1226.SM.4WWEK	Esophagus	ENST00000299237.2	2.1411	ENST00000299237
GTEX	GTEX.Y3IK.1226.SM.4WWEK	Esophagus	ENST00000504087.5	2.1147	ENST00000504087
GTEX	GTEX.Y3IK.1226.SM.4WWEK	Esophagus	ENST00000372917.8	-1.7809	ENST00000372917
GTEX	GTEX.Y3IK.1226.SM.4WWEK	Esophagus	ENST00000452404.6	0.517	ENST00000452404
GTEX	GTEX.Y3IK.1226.SM.4WWEK	Esophagus	ENST00000513345.5	5.6795	ENST00000513345
GTEX	GTEX.Y3IK.1226.SM.4WWEK	Esophagus	ENST00000218364.4	4.6029	ENST00000218364
GTEX	GTEX.Y3IK.1226.SM.4WWEK	Esophagus	ENST00000381990.6	4.0278	ENST00000381990
GTEX	GTEX.Y3IK.1226.SM.4WWEK	Esophagus	ENST00000467980.5	-1.2142	ENST00000467980
GTEX	GTEX.Y3IK.1226.SM.4WWEK	Esophagus	ENST00000367590.8	1.4065	ENST00000367590
GTEX	GTEX.Y3IK.1226.SM.4WWEK	Esophagus	ENST00000594496.5	4.8744	ENST00000594496
GTEX	GTEX.Y3IK.1226.SM.4WWEK	Esophagus	ENST00000320256.5	0.3346	ENST00000320256
GTEX	GTEX.Y3IK.1226.SM.4WWEK	Esophagus	ENST00000397640.5	3.0619	ENST00000397640
GTEX	GTEX.Y3IK.1226.SM.4WWEK	Esophagus	ENST00000264451.11	3.0568	ENST00000264451
GTEX	GTEX.Y3IK.1226.SM.4WWEK	Esophagus	ENST00000431485.2	-1.9942	ENST00000431485
GTEX	GTEX.Y3IK.1226.SM.4WWEK	Esophagus	ENST00000373840.8	4.4297	ENST00000373840
GTEX	GTEX.Y3IK.1226.SM.4WWEK	Esophagus	ENST00000477642.5	3.2973	ENST00000477642
GTEX	GTEX.Y3IK.1226.SM.4WWEK	Esophagus	ENST00000496771.5	-1.2481	ENST00000496771
GTEX	GTEX.Y3IK.1226.SM.4WWEK	Esophagus	ENST00000280326.8	0.7058	ENST00000280326
GTEX	GTEX.Y3IK.1226.SM.4WWEK	Esophagus	ENST00000449934.6	4.591	ENST00000449934
GTEX	GTEX.Y3IK.1226.SM.4WWEK	Esophagus	ENST00000522955.5	0.3346	ENST00000522955
GTEX	GTEX.Y3IK.1226.SM.4WWEK	Esophagus	ENST00000544117.6	1.8683	ENST00000544117
GTEX	GTEX.Y3IK.1226.SM.4WWEK	Esophagus	ENST00000442264.5	-0.3752	ENST00000442264
GTEX	GTEX.Y3IK.1226.SM.4WWEK	Esophagus	ENST00000421406.1	3.5911	ENST00000421406
GTEX	GTEX.Y3IK.1226.SM.4WWEK	Esophagus	ENST00000588202.5	-1.5105	ENST00000588202
GTEX	GTEX.PX3G.0226.SM.3NB2C	Adipose Tissue	ENST00000452079.5	3.2096	ENST00000452079
GTEX	GTEX.PX3G.0226.SM.3NB2C	Adipose Tissue	ENST00000337451.7	-0.2671	ENST00000337451
GTEX	GTEX.PX3G.0226.SM.3NB2C	Adipose Tissue	ENST00000366159.8	2.8301	ENST00000366159
GTEX	GTEX.PX3G.0226.SM.3NB2C	Adipose Tissue	ENST00000343242.8	5.0549	ENST00000343242
GTEX	GTEX.PX3G.0226.SM.3NB2C	Adipose Tissue	ENST00000446801.6	1.9786	ENST00000446801
GTEX	GTEX.PX3G.0226.SM.3NB2C	Adipose Tissue	ENST00000518993.1	-9.9658	ENST00000518993
GTEX	GTEX.PX3G.0226.SM.3NB2C	Adipose Tissue	ENST00000512285.5	-1.3921	ENST00000512285
GTEX	GTEX.PX3G.0226.SM.3NB2C	Adipose Tissue	ENST00000467869.5	-1.2142	ENST00000467869
GTEX	GTEX.PX3G.0226.SM.3NB2C	Adipose Tissue	ENST00000229390.7	5.9554	ENST00000229390
GTEX	GTEX.PX3G.0226.SM.3NB2C	Adipose Tissue	ENST00000552397.5	-9.9658	ENST00000552397
GTEX	GTEX.PX3G.0226.SM.3NB2C	Adipose Tissue	ENST00000513210.5	0.4233	ENST00000513210
GTEX	GTEX.PX3G.0226.SM.3NB2C	Adipose Tissue	ENST00000430069.5	2.9893	ENST00000430069
GTEX	GTEX.PX3G.0226.SM.3NB2C	Adipose Tissue	ENST00000502883.5	-1.6394	ENST00000502883
GTEX	GTEX.PX3G.0226.SM.3NB2C	Adipose Tissue	ENST00000407319.6	1.1512	ENST00000407319
GTEX	GTEX.PX3G.0226.SM.3NB2C	Adipose Tissue	ENST00000368361.8	2.9186	ENST00000368361
GTEX	GTEX.PX3G.0226.SM.3NB2C	Adipose Tissue	ENST00000474760.1	-2.0529	ENST00000474760
GTEX	GTEX.PX3G.0226.SM.3NB2C	Adipose Tissue	ENST00000555028.5	2.4857	ENST00000555028
GTEX	GTEX.PX3G.0226.SM.3NB2C	Adipose Tissue	ENST00000357484.9	3.5337	ENST00000357484
GTEX	GTEX.PX3G.0226.SM.3NB2C	Adipose Tissue	ENST00000489390.1	-9.9658	ENST00000489390
GTEX	GTEX.PX3G.0226.SM.3NB2C	Adipose Tissue	ENST00000547579.5	-9.9658	ENST00000547579
GTEX	GTEX.PX3G.0226.SM.3NB2C	Adipose Tissue	ENST00000621899.4	-0.1665	ENST00000621899
GTEX	GTEX.PX3G.0226.SM.3NB2C	Adipose Tissue	ENST00000495535.1	-1.8836	ENST00000495535
GTEX	GTEX.PX3G.0226.SM.3NB2C	Adipose Tissue	ENST00000367108.7	-2.5479	ENST00000367108
GTEX	GTEX.PX3G.0226.SM.3NB2C	Adipose Tissue	ENST00000372348.6	0.5955	ENST00000372348
GTEX	GTEX.PX3G.0226.SM.3NB2C	Adipose Tissue	ENST00000428265.5	1.0007	ENST00000428265
GTEX	GTEX.PX3G.0226.SM.3NB2C	Adipose Tissue	ENST00000426186.1	-3.3076	ENST00000426186
GTEX	GTEX.PX3G.0226.SM.3NB2C	Adipose Tissue	ENST00000500323.2	0.9862	ENST00000500323
GTEX	GTEX.PX3G.0226.SM.3NB2C	Adipose Tissue	ENST00000515710.1	-0.6643	ENST00000515710
GTEX	GTEX.PX3G.0226.SM.3NB2C	Adipose Tissue	ENST00000354752.5	-6.5064	ENST00000354752
GTEX	GTEX.PX3G.0226.SM.3NB2C	Adipose Tissue	ENST00000492315.5	2.0604	ENST00000492315
GTEX	GTEX.PX3G.0226.SM.3NB2C	Adipose Tissue	ENST00000272444.7	3.8551	ENST00000272444
GTEX	GTEX.PX3G.0226.SM.3NB2C	Adipose Tissue	ENST00000298281.8	2.9394	ENST00000298281
GTEX	GTEX.PX3G.0226.SM.3NB2C	Adipose Tissue	ENST00000435224.2	0.8408	ENST00000435224
GTEX	GTEX.PX3G.0226.SM.3NB2C	Adipose Tissue	ENST00000482462.1	-0.5332	ENST00000482462
GTEX	GTEX.PX3G.0226.SM.3NB2C	Adipose Tissue	ENST00000299237.2	2.1894	ENST00000299237
GTEX	GTEX.PX3G.0226.SM.3NB2C	Adipose Tissue	ENST00000504087.5	2.4701	ENST00000504087
GTEX	GTEX.PX3G.0226.SM.3NB2C	Adipose Tissue	ENST00000372917.8	-9.9658	ENST00000372917
GTEX	GTEX.PX3G.0226.SM.3NB2C	Adipose Tissue	ENST00000452404.6	0.9789	ENST00000452404
GTEX	GTEX.PX3G.0226.SM.3NB2C	Adipose Tissue	ENST00000513345.5	6.3985	ENST00000513345
GTEX	GTEX.PX3G.0226.SM.3NB2C	Adipose Tissue	ENST00000218364.4	5.2847	ENST00000218364
GTEX	GTEX.PX3G.0226.SM.3NB2C	Adipose Tissue	ENST00000381990.6	5.5847	ENST00000381990
GTEX	GTEX.PX3G.0226.SM.3NB2C	Adipose Tissue	ENST00000467980.5	-9.9658	ENST00000467980
GTEX	GTEX.PX3G.0226.SM.3NB2C	Adipose Tissue	ENST00000367590.8	2.233	ENST00000367590
GTEX	GTEX.PX3G.0226.SM.3NB2C	Adipose Tissue	ENST00000594496.5	5.1728	ENST00000594496
GTEX	GTEX.PX3G.0226.SM.3NB2C	Adipose Tissue	ENST00000320256.5	1.5854	ENST00000320256
GTEX	GTEX.PX3G.0226.SM.3NB2C	Adipose Tissue	ENST00000397640.5	4.5784	ENST00000397640
GTEX	GTEX.PX3G.0226.SM.3NB2C	Adipose Tissue	ENST00000264451.11	3.2049	ENST00000264451
GTEX	GTEX.PX3G.0226.SM.3NB2C	Adipose Tissue	ENST00000431485.2	-0.8339	ENST00000431485
GTEX	GTEX.PX3G.0226.SM.3NB2C	Adipose Tissue	ENST00000373840.8	5.3985	ENST00000373840
GTEX	GTEX.PX3G.0226.SM.3NB2C	Adipose Tissue	ENST00000477642.5	2.694	ENST00000477642
GTEX	GTEX.PX3G.0226.SM.3NB2C	Adipose Tissue	ENST00000496771.5	-0.3383	ENST00000496771
GTEX	GTEX.PX3G.0226.SM.3NB2C	Adipose Tissue	ENST00000280326.8	1.3956	ENST00000280326
GTEX	GTEX.PX3G.0226.SM.3NB2C	Adipose Tissue	ENST00000449934.6	4.5669	ENST00000449934
GTEX	GTEX.PX3G.0226.SM.3NB2C	Adipose Tissue	ENST00000522955.5	0.2522	ENST00000522955
GTEX	GTEX.PX3G.0226.SM.3NB2C	Adipose Tissue	ENST00000544117.6	2.1476	ENST00000544117
GTEX	GTEX.PX3G.0226.SM.3NB2C	Adipose Tissue	ENST00000442264.5	-0.4325	ENST00000442264
GTEX	GTEX.PX3G.0226.SM.3NB2C	Adipose Tissue	ENST00000421406.1	5.3093	ENST00000421406
GTEX	GTEX.PX3G.0226.SM.3NB2C	Adipose Tissue	ENST00000588202.5	-9.9658	ENST00000588202
GTEX	GTEX.11EI6.0126.SM.5985R	Skin	ENST00000452079.5	1.9749	ENST00000452079
GTEX	GTEX.11EI6.0126.SM.5985R	Skin	ENST00000337451.7	-0.1031	ENST00000337451
GTEX	GTEX.11EI6.0126.SM.5985R	Skin	ENST00000366159.8	1.4652	ENST00000366159
GTEX	GTEX.11EI6.0126.SM.5985R	Skin	ENST00000343242.8	4.6821	ENST00000343242
GTEX	GTEX.11EI6.0126.SM.5985R	Skin	ENST00000446801.6	2.0289	ENST00000446801
GTEX	GTEX.11EI6.0126.SM.5985R	Skin	ENST00000518993.1	-0.4131	ENST00000518993
GTEX	GTEX.11EI6.0126.SM.5985R	Skin	ENST00000512285.5	-3.1714	ENST00000512285
GTEX	GTEX.11EI6.0126.SM.5985R	Skin	ENST00000467869.5	3.793	ENST00000467869
GTEX	GTEX.11EI6.0126.SM.5985R	Skin	ENST00000229390.7	6.229	ENST00000229390
GTEX	GTEX.11EI6.0126.SM.5985R	Skin	ENST00000552397.5	-9.9658	ENST00000552397
GTEX	GTEX.11EI6.0126.SM.5985R	Skin	ENST00000513210.5	-1.7322	ENST00000513210
GTEX	GTEX.11EI6.0126.SM.5985R	Skin	ENST00000430069.5	2.9784	ENST00000430069
GTEX	GTEX.11EI6.0126.SM.5985R	Skin	ENST00000502883.5	-9.9658	ENST00000502883
GTEX	GTEX.11EI6.0126.SM.5985R	Skin	ENST00000407319.6	0.3796	ENST00000407319
GTEX	GTEX.11EI6.0126.SM.5985R	Skin	ENST00000368361.8	3.2617	ENST00000368361
GTEX	GTEX.11EI6.0126.SM.5985R	Skin	ENST00000474760.1	-9.9658	ENST00000474760
GTEX	GTEX.11EI6.0126.SM.5985R	Skin	ENST00000555028.5	2.1345	ENST00000555028
GTEX	GTEX.11EI6.0126.SM.5985R	Skin	ENST00000357484.9	2.9013	ENST00000357484
GTEX	GTEX.11EI6.0126.SM.5985R	Skin	ENST00000489390.1	-9.9658	ENST00000489390
GTEX	GTEX.11EI6.0126.SM.5985R	Skin	ENST00000547579.5	-9.9658	ENST00000547579
GTEX	GTEX.11EI6.0126.SM.5985R	Skin	ENST00000621899.4	-0.1187	ENST00000621899
GTEX	GTEX.11EI6.0126.SM.5985R	Skin	ENST00000495535.1	-9.9658	ENST00000495535
GTEX	GTEX.11EI6.0126.SM.5985R	Skin	ENST00000367108.7	-9.9658	ENST00000367108
GTEX	GTEX.11EI6.0126.SM.5985R	Skin	ENST00000372348.6	0.4016	ENST00000372348
GTEX	GTEX.11EI6.0126.SM.5985R	Skin	ENST00000428265.5	-2.3147	ENST00000428265
GTEX	GTEX.11EI6.0126.SM.5985R	Skin	ENST00000426186.1	-1.8314	ENST00000426186
GTEX	GTEX.11EI6.0126.SM.5985R	Skin	ENST00000500323.2	-2.9324	ENST00000500323
GTEX	GTEX.11EI6.0126.SM.5985R	Skin	ENST00000515710.1	-0.9406	ENST00000515710
GTEX	GTEX.11EI6.0126.SM.5985R	Skin	ENST00000354752.5	-9.9658	ENST00000354752
GTEX	GTEX.11EI6.0126.SM.5985R	Skin	ENST00000492315.5	1.0363	ENST00000492315
GTEX	GTEX.11EI6.0126.SM.5985R	Skin	ENST00000272444.7	4.382	ENST00000272444
GTEX	GTEX.11EI6.0126.SM.5985R	Skin	ENST00000298281.8	3.3993	ENST00000298281
GTEX	GTEX.11EI6.0126.SM.5985R	Skin	ENST00000435224.2	2.6783	ENST00000435224
GTEX	GTEX.11EI6.0126.SM.5985R	Skin	ENST00000482462.1	-0.8599	ENST00000482462
GTEX	GTEX.11EI6.0126.SM.5985R	Skin	ENST00000299237.2	1.9188	ENST00000299237
GTEX	GTEX.11EI6.0126.SM.5985R	Skin	ENST00000504087.5	3.3925	ENST00000504087
GTEX	GTEX.11EI6.0126.SM.5985R	Skin	ENST00000372917.8	-9.9658	ENST00000372917
GTEX	GTEX.11EI6.0126.SM.5985R	Skin	ENST00000452404.6	0.6517	ENST00000452404
GTEX	GTEX.11EI6.0126.SM.5985R	Skin	ENST00000513345.5	6.4875	ENST00000513345
GTEX	GTEX.11EI6.0126.SM.5985R	Skin	ENST00000218364.4	4.9137	ENST00000218364
GTEX	GTEX.11EI6.0126.SM.5985R	Skin	ENST00000381990.6	6.7776	ENST00000381990
GTEX	GTEX.11EI6.0126.SM.5985R	Skin	ENST00000467980.5	-9.9658	ENST00000467980
GTEX	GTEX.11EI6.0126.SM.5985R	Skin	ENST00000367590.8	0.5859	ENST00000367590
GTEX	GTEX.11EI6.0126.SM.5985R	Skin	ENST00000594496.5	5.323	ENST00000594496
GTEX	GTEX.11EI6.0126.SM.5985R	Skin	ENST00000320256.5	8.4965	ENST00000320256
GTEX	GTEX.11EI6.0126.SM.5985R	Skin	ENST00000397640.5	5.3723	ENST00000397640
GTEX	GTEX.11EI6.0126.SM.5985R	Skin	ENST00000264451.11	3.2796	ENST00000264451
GTEX	GTEX.11EI6.0126.SM.5985R	Skin	ENST00000431485.2	-0.1031	ENST00000431485
GTEX	GTEX.11EI6.0126.SM.5985R	Skin	ENST00000373840.8	5.8017	ENST00000373840
GTEX	GTEX.11EI6.0126.SM.5985R	Skin	ENST00000477642.5	3.0074	ENST00000477642
GTEX	GTEX.11EI6.0126.SM.5985R	Skin	ENST00000496771.5	-0.5543	ENST00000496771
GTEX	GTEX.11EI6.0126.SM.5985R	Skin	ENST00000280326.8	1.6875	ENST00000280326
GTEX	GTEX.11EI6.0126.SM.5985R	Skin	ENST00000449934.6	4.3082	ENST00000449934
GTEX	GTEX.11EI6.0126.SM.5985R	Skin	ENST00000522955.5	-0.5973	ENST00000522955
GTEX	GTEX.11EI6.0126.SM.5985R	Skin	ENST00000544117.6	0.8408	ENST00000544117
GTEX	GTEX.11EI6.0126.SM.5985R	Skin	ENST00000442264.5	-9.9658	ENST00000442264
GTEX	GTEX.11EI6.0126.SM.5985R	Skin	ENST00000421406.1	3.7656	ENST00000421406
GTEX	GTEX.11EI6.0126.SM.5985R	Skin	ENST00000588202.5	-1.0559	ENST00000588202
GTEX	GTEX.ZE7O.0011.R7a.SM.57WCU	Brain	ENST00000452079.5	0.2642	ENST00000452079
GTEX	GTEX.ZE7O.0011.R7a.SM.57WCU	Brain	ENST00000337451.7	-1.9379	ENST00000337451
GTEX	GTEX.ZE7O.0011.R7a.SM.57WCU	Brain	ENST00000366159.8	-9.9658	ENST00000366159
GTEX	GTEX.ZE7O.0011.R7a.SM.57WCU	Brain	ENST00000343242.8	4.9036	ENST00000343242
GTEX	GTEX.ZE7O.0011.R7a.SM.57WCU	Brain	ENST00000446801.6	-2.4659	ENST00000446801
GTEX	GTEX.ZE7O.0011.R7a.SM.57WCU	Brain	ENST00000518993.1	-0.6643	ENST00000518993
GTEX	GTEX.ZE7O.0011.R7a.SM.57WCU	Brain	ENST00000512285.5	-9.9658	ENST00000512285
GTEX	GTEX.ZE7O.0011.R7a.SM.57WCU	Brain	ENST00000467869.5	-9.9658	ENST00000467869
GTEX	GTEX.ZE7O.0011.R7a.SM.57WCU	Brain	ENST00000229390.7	4.3744	ENST00000229390
GTEX	GTEX.ZE7O.0011.R7a.SM.57WCU	Brain	ENST00000552397.5	-9.9658	ENST00000552397
GTEX	GTEX.ZE7O.0011.R7a.SM.57WCU	Brain	ENST00000513210.5	-3.816	ENST00000513210
GTEX	GTEX.ZE7O.0011.R7a.SM.57WCU	Brain	ENST00000430069.5	0.8246	ENST00000430069
GTEX	GTEX.ZE7O.0011.R7a.SM.57WCU	Brain	ENST00000502883.5	-3.3076	ENST00000502883
GTEX	GTEX.ZE7O.0011.R7a.SM.57WCU	Brain	ENST00000407319.6	-1.4699	ENST00000407319
GTEX	GTEX.ZE7O.0011.R7a.SM.57WCU	Brain	ENST00000368361.8	-1.4305	ENST00000368361
GTEX	GTEX.ZE7O.0011.R7a.SM.57WCU	Brain	ENST00000474760.1	-0.1665	ENST00000474760
GTEX	GTEX.ZE7O.0011.R7a.SM.57WCU	Brain	ENST00000555028.5	0.9419	ENST00000555028
GTEX	GTEX.ZE7O.0011.R7a.SM.57WCU	Brain	ENST00000357484.9	1.5216	ENST00000357484
GTEX	GTEX.ZE7O.0011.R7a.SM.57WCU	Brain	ENST00000489390.1	-9.9658	ENST00000489390
GTEX	GTEX.ZE7O.0011.R7a.SM.57WCU	Brain	ENST00000547579.5	-9.9658	ENST00000547579
GTEX	GTEX.ZE7O.0011.R7a.SM.57WCU	Brain	ENST00000621899.4	-0.6416	ENST00000621899
GTEX	GTEX.ZE7O.0011.R7a.SM.57WCU	Brain	ENST00000495535.1	-9.9658	ENST00000495535
GTEX	GTEX.ZE7O.0011.R7a.SM.57WCU	Brain	ENST00000367108.7	-9.9658	ENST00000367108
GTEX	GTEX.ZE7O.0011.R7a.SM.57WCU	Brain	ENST00000372348.6	-3.0469	ENST00000372348
GTEX	GTEX.ZE7O.0011.R7a.SM.57WCU	Brain	ENST00000428265.5	-9.9658	ENST00000428265
GTEX	GTEX.ZE7O.0011.R7a.SM.57WCU	Brain	ENST00000426186.1	-9.9658	ENST00000426186
GTEX	GTEX.ZE7O.0011.R7a.SM.57WCU	Brain	ENST00000500323.2	-5.0116	ENST00000500323
GTEX	GTEX.ZE7O.0011.R7a.SM.57WCU	Brain	ENST00000515710.1	-9.9658	ENST00000515710
GTEX	GTEX.ZE7O.0011.R7a.SM.57WCU	Brain	ENST00000354752.5	-3.816	ENST00000354752
GTEX	GTEX.ZE7O.0011.R7a.SM.57WCU	Brain	ENST00000492315.5	-2.8262	ENST00000492315
GTEX	GTEX.ZE7O.0011.R7a.SM.57WCU	Brain	ENST00000272444.7	0.7233	ENST00000272444
GTEX	GTEX.ZE7O.0011.R7a.SM.57WCU	Brain	ENST00000298281.8	0.605	ENST00000298281
GTEX	GTEX.ZE7O.0011.R7a.SM.57WCU	Brain	ENST00000435224.2	0.0014	ENST00000435224
GTEX	GTEX.ZE7O.0011.R7a.SM.57WCU	Brain	ENST00000482462.1	-3.0469	ENST00000482462
GTEX	GTEX.ZE7O.0011.R7a.SM.57WCU	Brain	ENST00000299237.2	-0.2671	ENST00000299237
GTEX	GTEX.ZE7O.0011.R7a.SM.57WCU	Brain	ENST00000504087.5	-0.8863	ENST00000504087
GTEX	GTEX.ZE7O.0011.R7a.SM.57WCU	Brain	ENST00000372917.8	-6.5064	ENST00000372917
GTEX	GTEX.ZE7O.0011.R7a.SM.57WCU	Brain	ENST00000452404.6	-0.3752	ENST00000452404
GTEX	GTEX.ZE7O.0011.R7a.SM.57WCU	Brain	ENST00000513345.5	4.7672	ENST00000513345
GTEX	GTEX.ZE7O.0011.R7a.SM.57WCU	Brain	ENST00000218364.4	4.5577	ENST00000218364
GTEX	GTEX.ZE7O.0011.R7a.SM.57WCU	Brain	ENST00000381990.6	0.3907	ENST00000381990
GTEX	GTEX.ZE7O.0011.R7a.SM.57WCU	Brain	ENST00000467980.5	-9.9658	ENST00000467980
GTEX	GTEX.ZE7O.0011.R7a.SM.57WCU	Brain	ENST00000367590.8	-0.394	ENST00000367590
GTEX	GTEX.ZE7O.0011.R7a.SM.57WCU	Brain	ENST00000594496.5	3.1179	ENST00000594496
GTEX	GTEX.ZE7O.0011.R7a.SM.57WCU	Brain	ENST00000320256.5	0.4125	ENST00000320256
GTEX	GTEX.ZE7O.0011.R7a.SM.57WCU	Brain	ENST00000397640.5	1.3623	ENST00000397640
GTEX	GTEX.ZE7O.0011.R7a.SM.57WCU	Brain	ENST00000264451.11	2.081	ENST00000264451
GTEX	GTEX.ZE7O.0011.R7a.SM.57WCU	Brain	ENST00000431485.2	-9.9658	ENST00000431485
GTEX	GTEX.ZE7O.0011.R7a.SM.57WCU	Brain	ENST00000373840.8	2.9875	ENST00000373840
GTEX	GTEX.ZE7O.0011.R7a.SM.57WCU	Brain	ENST00000477642.5	-1.8836	ENST00000477642
GTEX	GTEX.ZE7O.0011.R7a.SM.57WCU	Brain	ENST00000496771.5	-4.6082	ENST00000496771
GTEX	GTEX.ZE7O.0011.R7a.SM.57WCU	Brain	ENST00000280326.8	-2.3884	ENST00000280326
GTEX	GTEX.ZE7O.0011.R7a.SM.57WCU	Brain	ENST00000449934.6	0.058	ENST00000449934
GTEX	GTEX.ZE7O.0011.R7a.SM.57WCU	Brain	ENST00000522955.5	-4.035	ENST00000522955
GTEX	GTEX.ZE7O.0011.R7a.SM.57WCU	Brain	ENST00000544117.6	-1.1488	ENST00000544117
GTEX	GTEX.ZE7O.0011.R7a.SM.57WCU	Brain	ENST00000442264.5	-9.9658	ENST00000442264
GTEX	GTEX.ZE7O.0011.R7a.SM.57WCU	Brain	ENST00000421406.1	-0.2845	ENST00000421406
GTEX	GTEX.ZE7O.0011.R7a.SM.57WCU	Brain	ENST00000588202.5	-0.8084	ENST00000588202
GTEX	GTEX.14BMV.3126.SM.5S2UV	Pituitary	ENST00000452079.5	3.1409	ENST00000452079
GTEX	GTEX.14BMV.3126.SM.5S2UV	Pituitary	ENST00000337451.7	1.595	ENST00000337451
GTEX	GTEX.14BMV.3126.SM.5S2UV	Pituitary	ENST00000366159.8	1.4335	ENST00000366159
GTEX	GTEX.14BMV.3126.SM.5S2UV	Pituitary	ENST00000343242.8	4.4829	ENST00000343242
GTEX	GTEX.14BMV.3126.SM.5S2UV	Pituitary	ENST00000446801.6	1.2576	ENST00000446801
GTEX	GTEX.14BMV.3126.SM.5S2UV	Pituitary	ENST00000518993.1	-0.0277	ENST00000518993
GTEX	GTEX.14BMV.3126.SM.5S2UV	Pituitary	ENST00000512285.5	-0.8599	ENST00000512285
GTEX	GTEX.14BMV.3126.SM.5S2UV	Pituitary	ENST00000467869.5	-1.8836	ENST00000467869
GTEX	GTEX.14BMV.3126.SM.5S2UV	Pituitary	ENST00000229390.7	5.7423	ENST00000229390
GTEX	GTEX.14BMV.3126.SM.5S2UV	Pituitary	ENST00000552397.5	-9.9658	ENST00000552397
GTEX	GTEX.14BMV.3126.SM.5S2UV	Pituitary	ENST00000513210.5	-0.013	ENST00000513210
GTEX	GTEX.14BMV.3126.SM.5S2UV	Pituitary	ENST00000430069.5	1.3846	ENST00000430069
GTEX	GTEX.14BMV.3126.SM.5S2UV	Pituitary	ENST00000502883.5	0.3346	ENST00000502883
GTEX	GTEX.14BMV.3126.SM.5S2UV	Pituitary	ENST00000407319.6	0.3573	ENST00000407319
GTEX	GTEX.14BMV.3126.SM.5S2UV	Pituitary	ENST00000368361.8	2.9032	ENST00000368361
GTEX	GTEX.14BMV.3126.SM.5S2UV	Pituitary	ENST00000474760.1	1.3511	ENST00000474760
GTEX	GTEX.14BMV.3126.SM.5S2UV	Pituitary	ENST00000555028.5	2.5388	ENST00000555028
GTEX	GTEX.14BMV.3126.SM.5S2UV	Pituitary	ENST00000357484.9	1.2516	ENST00000357484
GTEX	GTEX.14BMV.3126.SM.5S2UV	Pituitary	ENST00000489390.1	-3.0469	ENST00000489390
GTEX	GTEX.14BMV.3126.SM.5S2UV	Pituitary	ENST00000547579.5	-9.9658	ENST00000547579
GTEX	GTEX.14BMV.3126.SM.5S2UV	Pituitary	ENST00000621899.4	2.0604	ENST00000621899
GTEX	GTEX.14BMV.3126.SM.5S2UV	Pituitary	ENST00000495535.1	-1.6394	ENST00000495535
GTEX	GTEX.14BMV.3126.SM.5S2UV	Pituitary	ENST00000367108.7	0.346	ENST00000367108
GTEX	GTEX.14BMV.3126.SM.5S2UV	Pituitary	ENST00000372348.6	-0.9686	ENST00000372348
GTEX	GTEX.14BMV.3126.SM.5S2UV	Pituitary	ENST00000428265.5	-9.9658	ENST00000428265
GTEX	GTEX.14BMV.3126.SM.5S2UV	Pituitary	ENST00000426186.1	-1.2481	ENST00000426186
GTEX	GTEX.14BMV.3126.SM.5S2UV	Pituitary	ENST00000500323.2	-3.816	ENST00000500323
GTEX	GTEX.14BMV.3126.SM.5S2UV	Pituitary	ENST00000515710.1	-0.7346	ENST00000515710
GTEX	GTEX.14BMV.3126.SM.5S2UV	Pituitary	ENST00000354752.5	-0.5973	ENST00000354752
GTEX	GTEX.14BMV.3126.SM.5S2UV	Pituitary	ENST00000492315.5	1.2209	ENST00000492315
GTEX	GTEX.14BMV.3126.SM.5S2UV	Pituitary	ENST00000272444.7	3.8531	ENST00000272444
GTEX	GTEX.14BMV.3126.SM.5S2UV	Pituitary	ENST00000298281.8	2.9432	ENST00000298281
GTEX	GTEX.14BMV.3126.SM.5S2UV	Pituitary	ENST00000435224.2	-0.0277	ENST00000435224
GTEX	GTEX.14BMV.3126.SM.5S2UV	Pituitary	ENST00000482462.1	-2.1779	ENST00000482462
GTEX	GTEX.14BMV.3126.SM.5S2UV	Pituitary	ENST00000299237.2	2.0004	ENST00000299237
GTEX	GTEX.14BMV.3126.SM.5S2UV	Pituitary	ENST00000504087.5	-0.3566	ENST00000504087
GTEX	GTEX.14BMV.3126.SM.5S2UV	Pituitary	ENST00000372917.8	-9.9658	ENST00000372917
GTEX	GTEX.14BMV.3126.SM.5S2UV	Pituitary	ENST00000452404.6	0.2154	ENST00000452404
GTEX	GTEX.14BMV.3126.SM.5S2UV	Pituitary	ENST00000513345.5	6.0629	ENST00000513345
GTEX	GTEX.14BMV.3126.SM.5S2UV	Pituitary	ENST00000218364.4	7.5392	ENST00000218364
GTEX	GTEX.14BMV.3126.SM.5S2UV	Pituitary	ENST00000381990.6	2.3677	ENST00000381990
GTEX	GTEX.14BMV.3126.SM.5S2UV	Pituitary	ENST00000467980.5	-9.9658	ENST00000467980
GTEX	GTEX.14BMV.3126.SM.5S2UV	Pituitary	ENST00000367590.8	1.8879	ENST00000367590
GTEX	GTEX.14BMV.3126.SM.5S2UV	Pituitary	ENST00000594496.5	5.2563	ENST00000594496
GTEX	GTEX.14BMV.3126.SM.5S2UV	Pituitary	ENST00000320256.5	1.8404	ENST00000320256
GTEX	GTEX.14BMV.3126.SM.5S2UV	Pituitary	ENST00000397640.5	4.6306	ENST00000397640
GTEX	GTEX.14BMV.3126.SM.5S2UV	Pituitary	ENST00000264451.11	4.2899	ENST00000264451
GTEX	GTEX.14BMV.3126.SM.5S2UV	Pituitary	ENST00000431485.2	-9.9658	ENST00000431485
GTEX	GTEX.14BMV.3126.SM.5S2UV	Pituitary	ENST00000373840.8	4.8783	ENST00000373840
GTEX	GTEX.14BMV.3126.SM.5S2UV	Pituitary	ENST00000477642.5	0.9419	ENST00000477642
GTEX	GTEX.14BMV.3126.SM.5S2UV	Pituitary	ENST00000496771.5	5.7898	ENST00000496771
GTEX	GTEX.14BMV.3126.SM.5S2UV	Pituitary	ENST00000280326.8	1.125	ENST00000280326
GTEX	GTEX.14BMV.3126.SM.5S2UV	Pituitary	ENST00000449934.6	2.05	ENST00000449934
GTEX	GTEX.14BMV.3126.SM.5S2UV	Pituitary	ENST00000522955.5	-0.5543	ENST00000522955
GTEX	GTEX.14BMV.3126.SM.5S2UV	Pituitary	ENST00000544117.6	1.5216	ENST00000544117
GTEX	GTEX.14BMV.3126.SM.5S2UV	Pituitary	ENST00000442264.5	-9.9658	ENST00000442264
GTEX	GTEX.14BMV.3126.SM.5S2UV	Pituitary	ENST00000421406.1	3.4726	ENST00000421406
GTEX	GTEX.14BMV.3126.SM.5S2UV	Pituitary	ENST00000588202.5	-0.6873	ENST00000588202
GTEX	GTEX.13OW8.0226.SM.5K7UP	Breast	ENST00000452079.5	2.6371	ENST00000452079
GTEX	GTEX.13OW8.0226.SM.5K7UP	Breast	ENST00000337451.7	0.7579	ENST00000337451
GTEX	GTEX.13OW8.0226.SM.5K7UP	Breast	ENST00000366159.8	1.7053	ENST00000366159
GTEX	GTEX.13OW8.0226.SM.5K7UP	Breast	ENST00000343242.8	4.9379	ENST00000343242
GTEX	GTEX.13OW8.0226.SM.5K7UP	Breast	ENST00000446801.6	1.4494	ENST00000446801
GTEX	GTEX.13OW8.0226.SM.5K7UP	Breast	ENST00000518993.1	-0.8599	ENST00000518993
GTEX	GTEX.13OW8.0226.SM.5K7UP	Breast	ENST00000512285.5	-1.0862	ENST00000512285
GTEX	GTEX.13OW8.0226.SM.5K7UP	Breast	ENST00000467869.5	-9.9658	ENST00000467869
GTEX	GTEX.13OW8.0226.SM.5K7UP	Breast	ENST00000229390.7	5.5565	ENST00000229390
GTEX	GTEX.13OW8.0226.SM.5K7UP	Breast	ENST00000552397.5	-9.9658	ENST00000552397
GTEX	GTEX.13OW8.0226.SM.5K7UP	Breast	ENST00000513210.5	0.1124	ENST00000513210
GTEX	GTEX.13OW8.0226.SM.5K7UP	Breast	ENST00000430069.5	2.1509	ENST00000430069
GTEX	GTEX.13OW8.0226.SM.5K7UP	Breast	ENST00000502883.5	-2.1779	ENST00000502883
GTEX	GTEX.13OW8.0226.SM.5K7UP	Breast	ENST00000407319.6	0.9038	ENST00000407319
GTEX	GTEX.13OW8.0226.SM.5K7UP	Breast	ENST00000368361.8	2.4623	ENST00000368361
GTEX	GTEX.13OW8.0226.SM.5K7UP	Breast	ENST00000474760.1	-9.9658	ENST00000474760
GTEX	GTEX.13OW8.0226.SM.5K7UP	Breast	ENST00000555028.5	1.8918	ENST00000555028
GTEX	GTEX.13OW8.0226.SM.5K7UP	Breast	ENST00000357484.9	2.4649	ENST00000357484
GTEX	GTEX.13OW8.0226.SM.5K7UP	Breast	ENST00000489390.1	-9.9658	ENST00000489390
GTEX	GTEX.13OW8.0226.SM.5K7UP	Breast	ENST00000547579.5	-9.9658	ENST00000547579
GTEX	GTEX.13OW8.0226.SM.5K7UP	Breast	ENST00000621899.4	-1.4699	ENST00000621899
GTEX	GTEX.13OW8.0226.SM.5K7UP	Breast	ENST00000495535.1	-9.9658	ENST00000495535
GTEX	GTEX.13OW8.0226.SM.5K7UP	Breast	ENST00000367108.7	-0.5543	ENST00000367108
GTEX	GTEX.13OW8.0226.SM.5K7UP	Breast	ENST00000372348.6	0.2998	ENST00000372348
GTEX	GTEX.13OW8.0226.SM.5K7UP	Breast	ENST00000428265.5	-1.8314	ENST00000428265
GTEX	GTEX.13OW8.0226.SM.5K7UP	Breast	ENST00000426186.1	-4.2934	ENST00000426186
GTEX	GTEX.13OW8.0226.SM.5K7UP	Breast	ENST00000500323.2	-2.1779	ENST00000500323
GTEX	GTEX.13OW8.0226.SM.5K7UP	Breast	ENST00000515710.1	-0.7108	ENST00000515710
GTEX	GTEX.13OW8.0226.SM.5K7UP	Breast	ENST00000354752.5	-5.0116	ENST00000354752
GTEX	GTEX.13OW8.0226.SM.5K7UP	Breast	ENST00000492315.5	1.2992	ENST00000492315
GTEX	GTEX.13OW8.0226.SM.5K7UP	Breast	ENST00000272444.7	3.7961	ENST00000272444
GTEX	GTEX.13OW8.0226.SM.5K7UP	Breast	ENST00000298281.8	2.685	ENST00000298281
GTEX	GTEX.13OW8.0226.SM.5K7UP	Breast	ENST00000435224.2	-0.0574	ENST00000435224
GTEX	GTEX.13OW8.0226.SM.5K7UP	Breast	ENST00000482462.1	-0.1504	ENST00000482462
GTEX	GTEX.13OW8.0226.SM.5K7UP	Breast	ENST00000299237.2	0.9191	ENST00000299237
GTEX	GTEX.13OW8.0226.SM.5K7UP	Breast	ENST00000504087.5	1.8078	ENST00000504087
GTEX	GTEX.13OW8.0226.SM.5K7UP	Breast	ENST00000372917.8	-9.9658	ENST00000372917
GTEX	GTEX.13OW8.0226.SM.5K7UP	Breast	ENST00000452404.6	0.8568	ENST00000452404
GTEX	GTEX.13OW8.0226.SM.5K7UP	Breast	ENST00000513345.5	5.582	ENST00000513345
GTEX	GTEX.13OW8.0226.SM.5K7UP	Breast	ENST00000218364.4	4.1796	ENST00000218364
GTEX	GTEX.13OW8.0226.SM.5K7UP	Breast	ENST00000381990.6	4.8719	ENST00000381990
GTEX	GTEX.13OW8.0226.SM.5K7UP	Breast	ENST00000467980.5	-9.9658	ENST00000467980
GTEX	GTEX.13OW8.0226.SM.5K7UP	Breast	ENST00000367590.8	1.6558	ENST00000367590
GTEX	GTEX.13OW8.0226.SM.5K7UP	Breast	ENST00000594496.5	4.3527	ENST00000594496
GTEX	GTEX.13OW8.0226.SM.5K7UP	Breast	ENST00000320256.5	1.3567	ENST00000320256
GTEX	GTEX.13OW8.0226.SM.5K7UP	Breast	ENST00000397640.5	3.6042	ENST00000397640
GTEX	GTEX.13OW8.0226.SM.5K7UP	Breast	ENST00000264451.11	2.7007	ENST00000264451
GTEX	GTEX.13OW8.0226.SM.5K7UP	Breast	ENST00000431485.2	-9.9658	ENST00000431485
GTEX	GTEX.13OW8.0226.SM.5K7UP	Breast	ENST00000373840.8	5.0295	ENST00000373840
GTEX	GTEX.13OW8.0226.SM.5K7UP	Breast	ENST00000477642.5	2.0465	ENST00000477642
GTEX	GTEX.13OW8.0226.SM.5K7UP	Breast	ENST00000496771.5	1.6327	ENST00000496771
GTEX	GTEX.13OW8.0226.SM.5K7UP	Breast	ENST00000280326.8	1.1897	ENST00000280326
GTEX	GTEX.13OW8.0226.SM.5K7UP	Breast	ENST00000449934.6	4.7565	ENST00000449934
GTEX	GTEX.13OW8.0226.SM.5K7UP	Breast	ENST00000522955.5	3.0074	ENST00000522955
GTEX	GTEX.13OW8.0226.SM.5K7UP	Breast	ENST00000544117.6	0.5568	ENST00000544117
GTEX	GTEX.13OW8.0226.SM.5K7UP	Breast	ENST00000442264.5	-2.114	ENST00000442264
GTEX	GTEX.13OW8.0226.SM.5K7UP	Breast	ENST00000421406.1	3.8739	ENST00000421406
GTEX	GTEX.13OW8.0226.SM.5K7UP	Breast	ENST00000588202.5	-9.9658	ENST00000588202
GTEX	GTEX.11ZTT.1626.SM.5EQKR	Colon	ENST00000452079.5	3.0619	ENST00000452079
GTEX	GTEX.11ZTT.1626.SM.5EQKR	Colon	ENST00000337451.7	0.6699	ENST00000337451
GTEX	GTEX.11ZTT.1626.SM.5EQKR	Colon	ENST00000366159.8	1.125	ENST00000366159
GTEX	GTEX.11ZTT.1626.SM.5EQKR	Colon	ENST00000343242.8	4.2773	ENST00000343242
GTEX	GTEX.11ZTT.1626.SM.5EQKR	Colon	ENST00000446801.6	0.5069	ENST00000446801
GTEX	GTEX.11ZTT.1626.SM.5EQKR	Colon	ENST00000518993.1	2.5585	ENST00000518993
GTEX	GTEX.11ZTT.1626.SM.5EQKR	Colon	ENST00000512285.5	-3.0469	ENST00000512285
GTEX	GTEX.11ZTT.1626.SM.5EQKR	Colon	ENST00000467869.5	-9.9658	ENST00000467869
GTEX	GTEX.11ZTT.1626.SM.5EQKR	Colon	ENST00000229390.7	5.3775	ENST00000229390
GTEX	GTEX.11ZTT.1626.SM.5EQKR	Colon	ENST00000552397.5	-2.2447	ENST00000552397
GTEX	GTEX.11ZTT.1626.SM.5EQKR	Colon	ENST00000513210.5	1.5709	ENST00000513210
GTEX	GTEX.11ZTT.1626.SM.5EQKR	Colon	ENST00000430069.5	3.0757	ENST00000430069
GTEX	GTEX.11ZTT.1626.SM.5EQKR	Colon	ENST00000502883.5	-9.9658	ENST00000502883
GTEX	GTEX.11ZTT.1626.SM.5EQKR	Colon	ENST00000407319.6	2.4675	ENST00000407319
GTEX	GTEX.11ZTT.1626.SM.5EQKR	Colon	ENST00000368361.8	2.118	ENST00000368361
GTEX	GTEX.11ZTT.1626.SM.5EQKR	Colon	ENST00000474760.1	0.3231	ENST00000474760
GTEX	GTEX.11ZTT.1626.SM.5EQKR	Colon	ENST00000555028.5	2.5163	ENST00000555028
GTEX	GTEX.11ZTT.1626.SM.5EQKR	Colon	ENST00000357484.9	3.1458	ENST00000357484
GTEX	GTEX.11ZTT.1626.SM.5EQKR	Colon	ENST00000489390.1	-9.9658	ENST00000489390
GTEX	GTEX.11ZTT.1626.SM.5EQKR	Colon	ENST00000547579.5	-1.4305	ENST00000547579
GTEX	GTEX.11ZTT.1626.SM.5EQKR	Colon	ENST00000621899.4	1.2394	ENST00000621899
GTEX	GTEX.11ZTT.1626.SM.5EQKR	Colon	ENST00000495535.1	-9.9658	ENST00000495535
GTEX	GTEX.11ZTT.1626.SM.5EQKR	Colon	ENST00000367108.7	0.346	ENST00000367108
GTEX	GTEX.11ZTT.1626.SM.5EQKR	Colon	ENST00000372348.6	1.8801	ENST00000372348
GTEX	GTEX.11ZTT.1626.SM.5EQKR	Colon	ENST00000428265.5	0.4125	ENST00000428265
GTEX	GTEX.11ZTT.1626.SM.5EQKR	Colon	ENST00000426186.1	-9.9658	ENST00000426186
GTEX	GTEX.11ZTT.1626.SM.5EQKR	Colon	ENST00000500323.2	-1.0262	ENST00000500323
GTEX	GTEX.11ZTT.1626.SM.5EQKR	Colon	ENST00000515710.1	-0.0425	ENST00000515710
GTEX	GTEX.11ZTT.1626.SM.5EQKR	Colon	ENST00000354752.5	-5.5735	ENST00000354752
GTEX	GTEX.11ZTT.1626.SM.5EQKR	Colon	ENST00000492315.5	-0.013	ENST00000492315
GTEX	GTEX.11ZTT.1626.SM.5EQKR	Colon	ENST00000272444.7	3.5742	ENST00000272444
GTEX	GTEX.11ZTT.1626.SM.5EQKR	Colon	ENST00000298281.8	3.0978	ENST00000298281
GTEX	GTEX.11ZTT.1626.SM.5EQKR	Colon	ENST00000435224.2	1.3791	ENST00000435224
GTEX	GTEX.11ZTT.1626.SM.5EQKR	Colon	ENST00000482462.1	-0.6416	ENST00000482462
GTEX	GTEX.11ZTT.1626.SM.5EQKR	Colon	ENST00000299237.2	2.118	ENST00000299237
GTEX	GTEX.11ZTT.1626.SM.5EQKR	Colon	ENST00000504087.5	2.3337	ENST00000504087
GTEX	GTEX.11ZTT.1626.SM.5EQKR	Colon	ENST00000372917.8	-9.9658	ENST00000372917
GTEX	GTEX.11ZTT.1626.SM.5EQKR	Colon	ENST00000452404.6	1.8323	ENST00000452404
GTEX	GTEX.11ZTT.1626.SM.5EQKR	Colon	ENST00000513345.5	6.079	ENST00000513345
GTEX	GTEX.11ZTT.1626.SM.5EQKR	Colon	ENST00000218364.4	4.8987	ENST00000218364
GTEX	GTEX.11ZTT.1626.SM.5EQKR	Colon	ENST00000381990.6	3.5669	ENST00000381990
GTEX	GTEX.11ZTT.1626.SM.5EQKR	Colon	ENST00000467980.5	-9.9658	ENST00000467980
GTEX	GTEX.11ZTT.1626.SM.5EQKR	Colon	ENST00000367590.8	1.7053	ENST00000367590
GTEX	GTEX.11ZTT.1626.SM.5EQKR	Colon	ENST00000594496.5	5.497	ENST00000594496
GTEX	GTEX.11ZTT.1626.SM.5EQKR	Colon	ENST00000320256.5	-0.1665	ENST00000320256
GTEX	GTEX.11ZTT.1626.SM.5EQKR	Colon	ENST00000397640.5	3.0092	ENST00000397640
GTEX	GTEX.11ZTT.1626.SM.5EQKR	Colon	ENST00000264451.11	3.0463	ENST00000264451
GTEX	GTEX.11ZTT.1626.SM.5EQKR	Colon	ENST00000431485.2	0.2277	ENST00000431485
GTEX	GTEX.11ZTT.1626.SM.5EQKR	Colon	ENST00000373840.8	4.7138	ENST00000373840
GTEX	GTEX.11ZTT.1626.SM.5EQKR	Colon	ENST00000477642.5	3.2096	ENST00000477642
GTEX	GTEX.11ZTT.1626.SM.5EQKR	Colon	ENST00000496771.5	0.2154	ENST00000496771
GTEX	GTEX.11ZTT.1626.SM.5EQKR	Colon	ENST00000280326.8	1.2576	ENST00000280326
GTEX	GTEX.11ZTT.1626.SM.5EQKR	Colon	ENST00000449934.6	3.3003	ENST00000449934
GTEX	GTEX.11ZTT.1626.SM.5EQKR	Colon	ENST00000522955.5	-0.4131	ENST00000522955
GTEX	GTEX.11ZTT.1626.SM.5EQKR	Colon	ENST00000544117.6	1.5465	ENST00000544117
GTEX	GTEX.11ZTT.1626.SM.5EQKR	Colon	ENST00000442264.5	0.3573	ENST00000442264
GTEX	GTEX.11ZTT.1626.SM.5EQKR	Colon	ENST00000421406.1	3.1987	ENST00000421406
GTEX	GTEX.11ZTT.1626.SM.5EQKR	Colon	ENST00000588202.5	-9.9658	ENST00000588202
GTEX	GTEX.13FTY.0126.SM.5J2NZ	Lung	ENST00000452079.5	3.0323	ENST00000452079
GTEX	GTEX.13FTY.0126.SM.5J2NZ	Lung	ENST00000337451.7	0.1776	ENST00000337451
GTEX	GTEX.13FTY.0126.SM.5J2NZ	Lung	ENST00000366159.8	4.2204	ENST00000366159
GTEX	GTEX.13FTY.0126.SM.5J2NZ	Lung	ENST00000343242.8	6.7637	ENST00000343242
GTEX	GTEX.13FTY.0126.SM.5J2NZ	Lung	ENST00000446801.6	-0.1993	ENST00000446801
GTEX	GTEX.13FTY.0126.SM.5J2NZ	Lung	ENST00000518993.1	-0.9406	ENST00000518993
GTEX	GTEX.13FTY.0126.SM.5J2NZ	Lung	ENST00000512285.5	-4.035	ENST00000512285
GTEX	GTEX.13FTY.0126.SM.5J2NZ	Lung	ENST00000467869.5	0.6145	ENST00000467869
GTEX	GTEX.13FTY.0126.SM.5J2NZ	Lung	ENST00000229390.7	5.8146	ENST00000229390
GTEX	GTEX.13FTY.0126.SM.5J2NZ	Lung	ENST00000552397.5	-9.9658	ENST00000552397
GTEX	GTEX.13FTY.0126.SM.5J2NZ	Lung	ENST00000513210.5	-9.9658	ENST00000513210
GTEX	GTEX.13FTY.0126.SM.5J2NZ	Lung	ENST00000430069.5	2.4701	ENST00000430069
GTEX	GTEX.13FTY.0126.SM.5J2NZ	Lung	ENST00000502883.5	-1.3548	ENST00000502883
GTEX	GTEX.13FTY.0126.SM.5J2NZ	Lung	ENST00000407319.6	2.0535	ENST00000407319
GTEX	GTEX.13FTY.0126.SM.5J2NZ	Lung	ENST00000368361.8	2.1444	ENST00000368361
GTEX	GTEX.13FTY.0126.SM.5J2NZ	Lung	ENST00000474760.1	-9.9658	ENST00000474760
GTEX	GTEX.13FTY.0126.SM.5J2NZ	Lung	ENST00000555028.5	0.3115	ENST00000555028
GTEX	GTEX.13FTY.0126.SM.5J2NZ	Lung	ENST00000357484.9	1.6187	ENST00000357484
GTEX	GTEX.13FTY.0126.SM.5J2NZ	Lung	ENST00000489390.1	-9.9658	ENST00000489390
GTEX	GTEX.13FTY.0126.SM.5J2NZ	Lung	ENST00000547579.5	-9.9658	ENST00000547579
GTEX	GTEX.13FTY.0126.SM.5J2NZ	Lung	ENST00000621899.4	-0.7588	ENST00000621899
GTEX	GTEX.13FTY.0126.SM.5J2NZ	Lung	ENST00000495535.1	-9.9658	ENST00000495535
GTEX	GTEX.13FTY.0126.SM.5J2NZ	Lung	ENST00000367108.7	-0.8339	ENST00000367108
GTEX	GTEX.13FTY.0126.SM.5J2NZ	Lung	ENST00000372348.6	-0.6643	ENST00000372348
GTEX	GTEX.13FTY.0126.SM.5J2NZ	Lung	ENST00000428265.5	-1.3548	ENST00000428265
GTEX	GTEX.13FTY.0126.SM.5J2NZ	Lung	ENST00000426186.1	-2.7274	ENST00000426186
GTEX	GTEX.13FTY.0126.SM.5J2NZ	Lung	ENST00000500323.2	0.2642	ENST00000500323
GTEX	GTEX.13FTY.0126.SM.5J2NZ	Lung	ENST00000515710.1	0.8327	ENST00000515710
GTEX	GTEX.13FTY.0126.SM.5J2NZ	Lung	ENST00000354752.5	-2.3147	ENST00000354752
GTEX	GTEX.13FTY.0126.SM.5J2NZ	Lung	ENST00000492315.5	-1.1172	ENST00000492315
GTEX	GTEX.13FTY.0126.SM.5J2NZ	Lung	ENST00000272444.7	2.4252	ENST00000272444
GTEX	GTEX.13FTY.0126.SM.5J2NZ	Lung	ENST00000298281.8	3.773	ENST00000298281
GTEX	GTEX.13FTY.0126.SM.5J2NZ	Lung	ENST00000435224.2	1.8722	ENST00000435224
GTEX	GTEX.13FTY.0126.SM.5J2NZ	Lung	ENST00000482462.1	2.2693	ENST00000482462
GTEX	GTEX.13FTY.0126.SM.5J2NZ	Lung	ENST00000299237.2	0.7146	ENST00000299237
GTEX	GTEX.13FTY.0126.SM.5J2NZ	Lung	ENST00000504087.5	2.5511	ENST00000504087
GTEX	GTEX.13FTY.0126.SM.5J2NZ	Lung	ENST00000372917.8	-1.4699	ENST00000372917
GTEX	GTEX.13FTY.0126.SM.5J2NZ	Lung	ENST00000452404.6	-0.2671	ENST00000452404
GTEX	GTEX.13FTY.0126.SM.5J2NZ	Lung	ENST00000513345.5	6.1518	ENST00000513345
GTEX	GTEX.13FTY.0126.SM.5J2NZ	Lung	ENST00000218364.4	3.4569	ENST00000218364
GTEX	GTEX.13FTY.0126.SM.5J2NZ	Lung	ENST00000381990.6	4.7491	ENST00000381990
GTEX	GTEX.13FTY.0126.SM.5J2NZ	Lung	ENST00000467980.5	-9.9658	ENST00000467980
GTEX	GTEX.13FTY.0126.SM.5J2NZ	Lung	ENST00000367590.8	2.0535	ENST00000367590
GTEX	GTEX.13FTY.0126.SM.5J2NZ	Lung	ENST00000594496.5	5.2525	ENST00000594496
GTEX	GTEX.13FTY.0126.SM.5J2NZ	Lung	ENST00000320256.5	0.8726	ENST00000320256
GTEX	GTEX.13FTY.0126.SM.5J2NZ	Lung	ENST00000397640.5	3.7367	ENST00000397640
GTEX	GTEX.13FTY.0126.SM.5J2NZ	Lung	ENST00000264451.11	2.1047	ENST00000264451
GTEX	GTEX.13FTY.0126.SM.5J2NZ	Lung	ENST00000431485.2	-9.9658	ENST00000431485
GTEX	GTEX.13FTY.0126.SM.5J2NZ	Lung	ENST00000373840.8	5.17	ENST00000373840
GTEX	GTEX.13FTY.0126.SM.5J2NZ	Lung	ENST00000477642.5	2.8178	ENST00000477642
GTEX	GTEX.13FTY.0126.SM.5J2NZ	Lung	ENST00000496771.5	-0.0425	ENST00000496771
GTEX	GTEX.13FTY.0126.SM.5J2NZ	Lung	ENST00000280326.8	-0.3566	ENST00000280326
GTEX	GTEX.13FTY.0126.SM.5J2NZ	Lung	ENST00000449934.6	6.3848	ENST00000449934
GTEX	GTEX.13FTY.0126.SM.5J2NZ	Lung	ENST00000522955.5	1.3167	ENST00000522955
GTEX	GTEX.13FTY.0126.SM.5J2NZ	Lung	ENST00000544117.6	-0.013	ENST00000544117
GTEX	GTEX.13FTY.0126.SM.5J2NZ	Lung	ENST00000442264.5	-2.9324	ENST00000442264
GTEX	GTEX.13FTY.0126.SM.5J2NZ	Lung	ENST00000421406.1	5.4699	ENST00000421406
GTEX	GTEX.13FTY.0126.SM.5J2NZ	Lung	ENST00000588202.5	-9.9658	ENST00000588202
GTEX	GTEX.OXRP.0326.SM.5SI7J	Thyroid	ENST00000452079.5	3.7867	ENST00000452079
GTEX	GTEX.OXRP.0326.SM.5SI7J	Thyroid	ENST00000337451.7	1.2934	ENST00000337451
GTEX	GTEX.OXRP.0326.SM.5SI7J	Thyroid	ENST00000366159.8	2.3926	ENST00000366159
GTEX	GTEX.OXRP.0326.SM.5SI7J	Thyroid	ENST00000343242.8	5.7364	ENST00000343242
GTEX	GTEX.OXRP.0326.SM.5SI7J	Thyroid	ENST00000446801.6	0.24	ENST00000446801
GTEX	GTEX.OXRP.0326.SM.5SI7J	Thyroid	ENST00000518993.1	0.5859	ENST00000518993
GTEX	GTEX.OXRP.0326.SM.5SI7J	Thyroid	ENST00000512285.5	-1.685	ENST00000512285
GTEX	GTEX.OXRP.0326.SM.5SI7J	Thyroid	ENST00000467869.5	-9.9658	ENST00000467869
GTEX	GTEX.OXRP.0326.SM.5SI7J	Thyroid	ENST00000229390.7	6.6885	ENST00000229390
GTEX	GTEX.OXRP.0326.SM.5SI7J	Thyroid	ENST00000552397.5	-9.9658	ENST00000552397
GTEX	GTEX.OXRP.0326.SM.5SI7J	Thyroid	ENST00000513210.5	0.8961	ENST00000513210
GTEX	GTEX.OXRP.0326.SM.5SI7J	Thyroid	ENST00000430069.5	2.8858	ENST00000430069
GTEX	GTEX.OXRP.0326.SM.5SI7J	Thyroid	ENST00000502883.5	-9.9658	ENST00000502883
GTEX	GTEX.OXRP.0326.SM.5SI7J	Thyroid	ENST00000407319.6	2.1411	ENST00000407319
GTEX	GTEX.OXRP.0326.SM.5SI7J	Thyroid	ENST00000368361.8	3.5863	ENST00000368361
GTEX	GTEX.OXRP.0326.SM.5SI7J	Thyroid	ENST00000474760.1	-9.9658	ENST00000474760
GTEX	GTEX.OXRP.0326.SM.5SI7J	Thyroid	ENST00000555028.5	2.2513	ENST00000555028
GTEX	GTEX.OXRP.0326.SM.5SI7J	Thyroid	ENST00000357484.9	2.2813	ENST00000357484
GTEX	GTEX.OXRP.0326.SM.5SI7J	Thyroid	ENST00000489390.1	-9.9658	ENST00000489390
GTEX	GTEX.OXRP.0326.SM.5SI7J	Thyroid	ENST00000547579.5	-9.9658	ENST00000547579
GTEX	GTEX.OXRP.0326.SM.5SI7J	Thyroid	ENST00000621899.4	1.0079	ENST00000621899
GTEX	GTEX.OXRP.0326.SM.5SI7J	Thyroid	ENST00000495535.1	-9.9658	ENST00000495535
GTEX	GTEX.OXRP.0326.SM.5SI7J	Thyroid	ENST00000367108.7	-9.9658	ENST00000367108
GTEX	GTEX.OXRP.0326.SM.5SI7J	Thyroid	ENST00000372348.6	0.1257	ENST00000372348
GTEX	GTEX.OXRP.0326.SM.5SI7J	Thyroid	ENST00000428265.5	-3.1714	ENST00000428265
GTEX	GTEX.OXRP.0326.SM.5SI7J	Thyroid	ENST00000426186.1	-1.9379	ENST00000426186
GTEX	GTEX.OXRP.0326.SM.5SI7J	Thyroid	ENST00000500323.2	-9.9658	ENST00000500323
GTEX	GTEX.OXRP.0326.SM.5SI7J	Thyroid	ENST00000515710.1	-0.5332	ENST00000515710
GTEX	GTEX.OXRP.0326.SM.5SI7J	Thyroid	ENST00000354752.5	-5.0116	ENST00000354752
GTEX	GTEX.OXRP.0326.SM.5SI7J	Thyroid	ENST00000492315.5	1.2085	ENST00000492315
GTEX	GTEX.OXRP.0326.SM.5SI7J	Thyroid	ENST00000272444.7	3.7971	ENST00000272444
GTEX	GTEX.OXRP.0326.SM.5SI7J	Thyroid	ENST00000298281.8	3.0706	ENST00000298281
GTEX	GTEX.OXRP.0326.SM.5SI7J	Thyroid	ENST00000435224.2	0.1776	ENST00000435224
GTEX	GTEX.OXRP.0326.SM.5SI7J	Thyroid	ENST00000482462.1	-0.7834	ENST00000482462
GTEX	GTEX.OXRP.0326.SM.5SI7J	Thyroid	ENST00000299237.2	2.5413	ENST00000299237
GTEX	GTEX.OXRP.0326.SM.5SI7J	Thyroid	ENST00000504087.5	2.4386	ENST00000504087
GTEX	GTEX.OXRP.0326.SM.5SI7J	Thyroid	ENST00000372917.8	-9.9658	ENST00000372917
GTEX	GTEX.OXRP.0326.SM.5SI7J	Thyroid	ENST00000452404.6	0.9642	ENST00000452404
GTEX	GTEX.OXRP.0326.SM.5SI7J	Thyroid	ENST00000513345.5	6.437	ENST00000513345
GTEX	GTEX.OXRP.0326.SM.5SI7J	Thyroid	ENST00000218364.4	4.8915	ENST00000218364
GTEX	GTEX.OXRP.0326.SM.5SI7J	Thyroid	ENST00000381990.6	3.6994	ENST00000381990
GTEX	GTEX.OXRP.0326.SM.5SI7J	Thyroid	ENST00000467980.5	-0.8599	ENST00000467980
GTEX	GTEX.OXRP.0326.SM.5SI7J	Thyroid	ENST00000367590.8	2.1047	ENST00000367590
GTEX	GTEX.OXRP.0326.SM.5SI7J	Thyroid	ENST00000594496.5	5.7664	ENST00000594496
GTEX	GTEX.OXRP.0326.SM.5SI7J	Thyroid	ENST00000320256.5	0.6608	ENST00000320256
GTEX	GTEX.OXRP.0326.SM.5SI7J	Thyroid	ENST00000397640.5	4.5928	ENST00000397640
GTEX	GTEX.OXRP.0326.SM.5SI7J	Thyroid	ENST00000264451.11	3.6894	ENST00000264451
GTEX	GTEX.OXRP.0326.SM.5SI7J	Thyroid	ENST00000431485.2	-9.9658	ENST00000431485
GTEX	GTEX.OXRP.0326.SM.5SI7J	Thyroid	ENST00000373840.8	5.337	ENST00000373840
GTEX	GTEX.OXRP.0326.SM.5SI7J	Thyroid	ENST00000477642.5	2.6984	ENST00000477642
GTEX	GTEX.OXRP.0326.SM.5SI7J	Thyroid	ENST00000496771.5	-1.4699	ENST00000496771
GTEX	GTEX.OXRP.0326.SM.5SI7J	Thyroid	ENST00000280326.8	1.2934	ENST00000280326
GTEX	GTEX.OXRP.0326.SM.5SI7J	Thyroid	ENST00000449934.6	4.5705	ENST00000449934
GTEX	GTEX.OXRP.0326.SM.5SI7J	Thyroid	ENST00000522955.5	1.177	ENST00000522955
GTEX	GTEX.OXRP.0326.SM.5SI7J	Thyroid	ENST00000544117.6	1.0983	ENST00000544117
GTEX	GTEX.OXRP.0326.SM.5SI7J	Thyroid	ENST00000442264.5	-2.7274	ENST00000442264
GTEX	GTEX.OXRP.0326.SM.5SI7J	Thyroid	ENST00000421406.1	5.0597	ENST00000421406
GTEX	GTEX.OXRP.0326.SM.5SI7J	Thyroid	ENST00000588202.5	-9.9658	ENST00000588202
GTEX	GTEX.117XS.3126.SM.5GIDP	Brain	ENST00000452079.5	4.1433	ENST00000452079
GTEX	GTEX.117XS.3126.SM.5GIDP	Brain	ENST00000337451.7	0.2154	ENST00000337451
GTEX	GTEX.117XS.3126.SM.5GIDP	Brain	ENST00000366159.8	-2.5479	ENST00000366159
GTEX	GTEX.117XS.3126.SM.5GIDP	Brain	ENST00000343242.8	3.3492	ENST00000343242
GTEX	GTEX.117XS.3126.SM.5GIDP	Brain	ENST00000446801.6	2.0076	ENST00000446801
GTEX	GTEX.117XS.3126.SM.5GIDP	Brain	ENST00000518993.1	1.2815	ENST00000518993
GTEX	GTEX.117XS.3126.SM.5GIDP	Brain	ENST00000512285.5	-0.1504	ENST00000512285
GTEX	GTEX.117XS.3126.SM.5GIDP	Brain	ENST00000467869.5	-0.9971	ENST00000467869
GTEX	GTEX.117XS.3126.SM.5GIDP	Brain	ENST00000229390.7	5.5808	ENST00000229390
GTEX	GTEX.117XS.3126.SM.5GIDP	Brain	ENST00000552397.5	-9.9658	ENST00000552397
GTEX	GTEX.117XS.3126.SM.5GIDP	Brain	ENST00000513210.5	-9.9658	ENST00000513210
GTEX	GTEX.117XS.3126.SM.5GIDP	Brain	ENST00000430069.5	3.4102	ENST00000430069
GTEX	GTEX.117XS.3126.SM.5GIDP	Brain	ENST00000502883.5	-9.9658	ENST00000502883
GTEX	GTEX.117XS.3126.SM.5GIDP	Brain	ENST00000407319.6	-0.7588	ENST00000407319
GTEX	GTEX.117XS.3126.SM.5GIDP	Brain	ENST00000368361.8	3.5935	ENST00000368361
GTEX	GTEX.117XS.3126.SM.5GIDP	Brain	ENST00000474760.1	-0.3566	ENST00000474760
GTEX	GTEX.117XS.3126.SM.5GIDP	Brain	ENST00000555028.5	3.4048	ENST00000555028
GTEX	GTEX.117XS.3126.SM.5GIDP	Brain	ENST00000357484.9	2.3816	ENST00000357484
GTEX	GTEX.117XS.3126.SM.5GIDP	Brain	ENST00000489390.1	-9.9658	ENST00000489390
GTEX	GTEX.117XS.3126.SM.5GIDP	Brain	ENST00000547579.5	-9.9658	ENST00000547579
GTEX	GTEX.117XS.3126.SM.5GIDP	Brain	ENST00000621899.4	0.2998	ENST00000621899
GTEX	GTEX.117XS.3126.SM.5GIDP	Brain	ENST00000495535.1	-1.8836	ENST00000495535
GTEX	GTEX.117XS.3126.SM.5GIDP	Brain	ENST00000367108.7	-9.9658	ENST00000367108
GTEX	GTEX.117XS.3126.SM.5GIDP	Brain	ENST00000372348.6	-0.8084	ENST00000372348
GTEX	GTEX.117XS.3126.SM.5GIDP	Brain	ENST00000428265.5	-1.0559	ENST00000428265
GTEX	GTEX.117XS.3126.SM.5GIDP	Brain	ENST00000426186.1	-4.2934	ENST00000426186
GTEX	GTEX.117XS.3126.SM.5GIDP	Brain	ENST00000500323.2	0.0718	ENST00000500323
GTEX	GTEX.117XS.3126.SM.5GIDP	Brain	ENST00000515710.1	-1.8836	ENST00000515710
GTEX	GTEX.117XS.3126.SM.5GIDP	Brain	ENST00000354752.5	-0.5125	ENST00000354752
GTEX	GTEX.117XS.3126.SM.5GIDP	Brain	ENST00000492315.5	0.5763	ENST00000492315
GTEX	GTEX.117XS.3126.SM.5GIDP	Brain	ENST00000272444.7	3.4856	ENST00000272444
GTEX	GTEX.117XS.3126.SM.5GIDP	Brain	ENST00000298281.8	3.6463	ENST00000298281
GTEX	GTEX.117XS.3126.SM.5GIDP	Brain	ENST00000435224.2	2.5924	ENST00000435224
GTEX	GTEX.117XS.3126.SM.5GIDP	Brain	ENST00000482462.1	-0.3022	ENST00000482462
GTEX	GTEX.117XS.3126.SM.5GIDP	Brain	ENST00000299237.2	2.4727	ENST00000299237
GTEX	GTEX.117XS.3126.SM.5GIDP	Brain	ENST00000504087.5	0.4447	ENST00000504087
GTEX	GTEX.117XS.3126.SM.5GIDP	Brain	ENST00000372917.8	-9.9658	ENST00000372917
GTEX	GTEX.117XS.3126.SM.5GIDP	Brain	ENST00000452404.6	1.5013	ENST00000452404
GTEX	GTEX.117XS.3126.SM.5GIDP	Brain	ENST00000513345.5	6.7313	ENST00000513345
GTEX	GTEX.117XS.3126.SM.5GIDP	Brain	ENST00000218364.4	5.9076	ENST00000218364
GTEX	GTEX.117XS.3126.SM.5GIDP	Brain	ENST00000381990.6	0.517	ENST00000381990
GTEX	GTEX.117XS.3126.SM.5GIDP	Brain	ENST00000467980.5	-2.3147	ENST00000467980
GTEX	GTEX.117XS.3126.SM.5GIDP	Brain	ENST00000367590.8	2.0946	ENST00000367590
GTEX	GTEX.117XS.3126.SM.5GIDP	Brain	ENST00000594496.5	6.4244	ENST00000594496
GTEX	GTEX.117XS.3126.SM.5GIDP	Brain	ENST00000320256.5	2.3508	ENST00000320256
GTEX	GTEX.117XS.3126.SM.5GIDP	Brain	ENST00000397640.5	3.4129	ENST00000397640
GTEX	GTEX.117XS.3126.SM.5GIDP	Brain	ENST00000264451.11	4.1571	ENST00000264451
GTEX	GTEX.117XS.3126.SM.5GIDP	Brain	ENST00000431485.2	-9.9658	ENST00000431485
GTEX	GTEX.117XS.3126.SM.5GIDP	Brain	ENST00000373840.8	5.4489	ENST00000373840
GTEX	GTEX.117XS.3126.SM.5GIDP	Brain	ENST00000477642.5	2.9413	ENST00000477642
GTEX	GTEX.117XS.3126.SM.5GIDP	Brain	ENST00000496771.5	-9.9658	ENST00000496771
GTEX	GTEX.117XS.3126.SM.5GIDP	Brain	ENST00000280326.8	1.949	ENST00000280326
GTEX	GTEX.117XS.3126.SM.5GIDP	Brain	ENST00000449934.6	2.2603	ENST00000449934
GTEX	GTEX.117XS.3126.SM.5GIDP	Brain	ENST00000522955.5	-1.8314	ENST00000522955
GTEX	GTEX.117XS.3126.SM.5GIDP	Brain	ENST00000544117.6	2.5437	ENST00000544117
GTEX	GTEX.117XS.3126.SM.5GIDP	Brain	ENST00000442264.5	-0.5543	ENST00000442264
GTEX	GTEX.117XS.3126.SM.5GIDP	Brain	ENST00000421406.1	2.0878	ENST00000421406
GTEX	GTEX.117XS.3126.SM.5GIDP	Brain	ENST00000588202.5	-9.9658	ENST00000588202
GTEX	GTEX.Z93S.1626.SM.5CVMB	Skin	ENST00000452079.5	1.8879	ENST00000452079
GTEX	GTEX.Z93S.1626.SM.5CVMB	Skin	ENST00000337451.7	-0.9406	ENST00000337451
GTEX	GTEX.Z93S.1626.SM.5CVMB	Skin	ENST00000366159.8	2.4908	ENST00000366159
GTEX	GTEX.Z93S.1626.SM.5CVMB	Skin	ENST00000343242.8	5.2947	ENST00000343242
GTEX	GTEX.Z93S.1626.SM.5CVMB	Skin	ENST00000446801.6	1.0433	ENST00000446801
GTEX	GTEX.Z93S.1626.SM.5CVMB	Skin	ENST00000518993.1	-9.9658	ENST00000518993
GTEX	GTEX.Z93S.1626.SM.5CVMB	Skin	ENST00000512285.5	-1.8314	ENST00000512285
GTEX	GTEX.Z93S.1626.SM.5CVMB	Skin	ENST00000467869.5	1.1641	ENST00000467869
GTEX	GTEX.Z93S.1626.SM.5CVMB	Skin	ENST00000229390.7	6.3261	ENST00000229390
GTEX	GTEX.Z93S.1626.SM.5CVMB	Skin	ENST00000552397.5	-9.9658	ENST00000552397
GTEX	GTEX.Z93S.1626.SM.5CVMB	Skin	ENST00000513210.5	0.4967	ENST00000513210
GTEX	GTEX.Z93S.1626.SM.5CVMB	Skin	ENST00000430069.5	2.3536	ENST00000430069
GTEX	GTEX.Z93S.1626.SM.5CVMB	Skin	ENST00000502883.5	-2.1779	ENST00000502883
GTEX	GTEX.Z93S.1626.SM.5CVMB	Skin	ENST00000407319.6	0.8488	ENST00000407319
GTEX	GTEX.Z93S.1626.SM.5CVMB	Skin	ENST00000368361.8	2.4985	ENST00000368361
GTEX	GTEX.Z93S.1626.SM.5CVMB	Skin	ENST00000474760.1	-2.6349	ENST00000474760
GTEX	GTEX.Z93S.1626.SM.5CVMB	Skin	ENST00000555028.5	1.196	ENST00000555028
GTEX	GTEX.Z93S.1626.SM.5CVMB	Skin	ENST00000357484.9	2.2268	ENST00000357484
GTEX	GTEX.Z93S.1626.SM.5CVMB	Skin	ENST00000489390.1	-9.9658	ENST00000489390
GTEX	GTEX.Z93S.1626.SM.5CVMB	Skin	ENST00000547579.5	-9.9658	ENST00000547579
GTEX	GTEX.Z93S.1626.SM.5CVMB	Skin	ENST00000621899.4	-0.8863	ENST00000621899
GTEX	GTEX.Z93S.1626.SM.5CVMB	Skin	ENST00000495535.1	-9.9658	ENST00000495535
GTEX	GTEX.Z93S.1626.SM.5CVMB	Skin	ENST00000367108.7	-9.9658	ENST00000367108
GTEX	GTEX.Z93S.1626.SM.5CVMB	Skin	ENST00000372348.6	-0.4921	ENST00000372348
GTEX	GTEX.Z93S.1626.SM.5CVMB	Skin	ENST00000428265.5	-1.7322	ENST00000428265
GTEX	GTEX.Z93S.1626.SM.5CVMB	Skin	ENST00000426186.1	-3.458	ENST00000426186
GTEX	GTEX.Z93S.1626.SM.5CVMB	Skin	ENST00000500323.2	-2.4659	ENST00000500323
GTEX	GTEX.Z93S.1626.SM.5CVMB	Skin	ENST00000515710.1	-2.3884	ENST00000515710
GTEX	GTEX.Z93S.1626.SM.5CVMB	Skin	ENST00000354752.5	-6.5064	ENST00000354752
GTEX	GTEX.Z93S.1626.SM.5CVMB	Skin	ENST00000492315.5	1.595	ENST00000492315
GTEX	GTEX.Z93S.1626.SM.5CVMB	Skin	ENST00000272444.7	4.3075	ENST00000272444
GTEX	GTEX.Z93S.1626.SM.5CVMB	Skin	ENST00000298281.8	2.5288	ENST00000298281
GTEX	GTEX.Z93S.1626.SM.5CVMB	Skin	ENST00000435224.2	2.5238	ENST00000435224
GTEX	GTEX.Z93S.1626.SM.5CVMB	Skin	ENST00000482462.1	-0.7834	ENST00000482462
GTEX	GTEX.Z93S.1626.SM.5CVMB	Skin	ENST00000299237.2	1.8282	ENST00000299237
GTEX	GTEX.Z93S.1626.SM.5CVMB	Skin	ENST00000504087.5	2.5634	ENST00000504087
GTEX	GTEX.Z93S.1626.SM.5CVMB	Skin	ENST00000372917.8	-3.6259	ENST00000372917
GTEX	GTEX.Z93S.1626.SM.5CVMB	Skin	ENST00000452404.6	1.125	ENST00000452404
GTEX	GTEX.Z93S.1626.SM.5CVMB	Skin	ENST00000513345.5	6.3207	ENST00000513345
GTEX	GTEX.Z93S.1626.SM.5CVMB	Skin	ENST00000218364.4	4.284	ENST00000218364
GTEX	GTEX.Z93S.1626.SM.5CVMB	Skin	ENST00000381990.6	6.9122	ENST00000381990
GTEX	GTEX.Z93S.1626.SM.5CVMB	Skin	ENST00000467980.5	-3.1714	ENST00000467980
GTEX	GTEX.Z93S.1626.SM.5CVMB	Skin	ENST00000367590.8	1.1117	ENST00000367590
GTEX	GTEX.Z93S.1626.SM.5CVMB	Skin	ENST00000594496.5	5.2552	ENST00000594496
GTEX	GTEX.Z93S.1626.SM.5CVMB	Skin	ENST00000320256.5	7.2909	ENST00000320256
GTEX	GTEX.Z93S.1626.SM.5CVMB	Skin	ENST00000397640.5	5.2623	ENST00000397640
GTEX	GTEX.Z93S.1626.SM.5CVMB	Skin	ENST00000264451.11	2.8055	ENST00000264451
GTEX	GTEX.Z93S.1626.SM.5CVMB	Skin	ENST00000431485.2	-9.9658	ENST00000431485
GTEX	GTEX.Z93S.1626.SM.5CVMB	Skin	ENST00000373840.8	5.5333	ENST00000373840
GTEX	GTEX.Z93S.1626.SM.5CVMB	Skin	ENST00000477642.5	3.3421	ENST00000477642
GTEX	GTEX.Z93S.1626.SM.5CVMB	Skin	ENST00000496771.5	-1.685	ENST00000496771
GTEX	GTEX.Z93S.1626.SM.5CVMB	Skin	ENST00000280326.8	0.3346	ENST00000280326
GTEX	GTEX.Z93S.1626.SM.5CVMB	Skin	ENST00000449934.6	4.4887	ENST00000449934
GTEX	GTEX.Z93S.1626.SM.5CVMB	Skin	ENST00000522955.5	-1.5951	ENST00000522955
GTEX	GTEX.Z93S.1626.SM.5CVMB	Skin	ENST00000544117.6	1.0503	ENST00000544117
GTEX	GTEX.Z93S.1626.SM.5CVMB	Skin	ENST00000442264.5	-1.7322	ENST00000442264
GTEX	GTEX.Z93S.1626.SM.5CVMB	Skin	ENST00000421406.1	2.9911	ENST00000421406
GTEX	GTEX.Z93S.1626.SM.5CVMB	Skin	ENST00000588202.5	-1.5522	ENST00000588202
GTEX	GTEX.14BMU.1826.SM.5RQII	Uterus	ENST00000452079.5	3.9765	ENST00000452079
GTEX	GTEX.14BMU.1826.SM.5RQII	Uterus	ENST00000337451.7	1.9415	ENST00000337451
GTEX	GTEX.14BMU.1826.SM.5RQII	Uterus	ENST00000366159.8	0.2154	ENST00000366159
GTEX	GTEX.14BMU.1826.SM.5RQII	Uterus	ENST00000343242.8	4.7851	ENST00000343242
GTEX	GTEX.14BMU.1826.SM.5RQII	Uterus	ENST00000446801.6	1.3791	ENST00000446801
GTEX	GTEX.14BMU.1826.SM.5RQII	Uterus	ENST00000518993.1	-1.7322	ENST00000518993
GTEX	GTEX.14BMU.1826.SM.5RQII	Uterus	ENST00000512285.5	-1.8836	ENST00000512285
GTEX	GTEX.14BMU.1826.SM.5RQII	Uterus	ENST00000467869.5	-1.0559	ENST00000467869
GTEX	GTEX.14BMU.1826.SM.5RQII	Uterus	ENST00000229390.7	6.2506	ENST00000229390
GTEX	GTEX.14BMU.1826.SM.5RQII	Uterus	ENST00000552397.5	-9.9658	ENST00000552397
GTEX	GTEX.14BMU.1826.SM.5RQII	Uterus	ENST00000513210.5	-0.0877	ENST00000513210
GTEX	GTEX.14BMU.1826.SM.5RQII	Uterus	ENST00000430069.5	2.7073	ENST00000430069
GTEX	GTEX.14BMU.1826.SM.5RQII	Uterus	ENST00000502883.5	-1.4305	ENST00000502883
GTEX	GTEX.14BMU.1826.SM.5RQII	Uterus	ENST00000407319.6	1.7954	ENST00000407319
GTEX	GTEX.14BMU.1826.SM.5RQII	Uterus	ENST00000368361.8	3.1892	ENST00000368361
GTEX	GTEX.14BMU.1826.SM.5RQII	Uterus	ENST00000474760.1	-0.6193	ENST00000474760
GTEX	GTEX.14BMU.1826.SM.5RQII	Uterus	ENST00000555028.5	2.7379	ENST00000555028
GTEX	GTEX.14BMU.1826.SM.5RQII	Uterus	ENST00000357484.9	3.5851	ENST00000357484
GTEX	GTEX.14BMU.1826.SM.5RQII	Uterus	ENST00000489390.1	-9.9658	ENST00000489390
GTEX	GTEX.14BMU.1826.SM.5RQII	Uterus	ENST00000547579.5	-9.9658	ENST00000547579
GTEX	GTEX.14BMU.1826.SM.5RQII	Uterus	ENST00000621899.4	1.0151	ENST00000621899
GTEX	GTEX.14BMU.1826.SM.5RQII	Uterus	ENST00000495535.1	-9.9658	ENST00000495535
GTEX	GTEX.14BMU.1826.SM.5RQII	Uterus	ENST00000367108.7	-2.3884	ENST00000367108
GTEX	GTEX.14BMU.1826.SM.5RQII	Uterus	ENST00000372348.6	1.6512	ENST00000372348
GTEX	GTEX.14BMU.1826.SM.5RQII	Uterus	ENST00000428265.5	-0.6873	ENST00000428265
GTEX	GTEX.14BMU.1826.SM.5RQII	Uterus	ENST00000426186.1	-9.9658	ENST00000426186
GTEX	GTEX.14BMU.1826.SM.5RQII	Uterus	ENST00000500323.2	-1.2481	ENST00000500323
GTEX	GTEX.14BMU.1826.SM.5RQII	Uterus	ENST00000515710.1	0.0158	ENST00000515710
GTEX	GTEX.14BMU.1826.SM.5RQII	Uterus	ENST00000354752.5	-5.5735	ENST00000354752
GTEX	GTEX.14BMU.1826.SM.5RQII	Uterus	ENST00000492315.5	1.0711	ENST00000492315
GTEX	GTEX.14BMU.1826.SM.5RQII	Uterus	ENST00000272444.7	4.4816	ENST00000272444
GTEX	GTEX.14BMU.1826.SM.5RQII	Uterus	ENST00000298281.8	3.6136	ENST00000298281
GTEX	GTEX.14BMU.1826.SM.5RQII	Uterus	ENST00000435224.2	2.6255	ENST00000435224
GTEX	GTEX.14BMU.1826.SM.5RQII	Uterus	ENST00000482462.1	-0.1031	ENST00000482462
GTEX	GTEX.14BMU.1826.SM.5RQII	Uterus	ENST00000299237.2	3.2205	ENST00000299237
GTEX	GTEX.14BMU.1826.SM.5RQII	Uterus	ENST00000504087.5	2.2391	ENST00000504087
GTEX	GTEX.14BMU.1826.SM.5RQII	Uterus	ENST00000372917.8	-2.6349	ENST00000372917
GTEX	GTEX.14BMU.1826.SM.5RQII	Uterus	ENST00000452404.6	0.5859	ENST00000452404
GTEX	GTEX.14BMU.1826.SM.5RQII	Uterus	ENST00000513345.5	5.4002	ENST00000513345
GTEX	GTEX.14BMU.1826.SM.5RQII	Uterus	ENST00000218364.4	5.2506	ENST00000218364
GTEX	GTEX.14BMU.1826.SM.5RQII	Uterus	ENST00000381990.6	6.4975	ENST00000381990
GTEX	GTEX.14BMU.1826.SM.5RQII	Uterus	ENST00000467980.5	-3.0469	ENST00000467980
GTEX	GTEX.14BMU.1826.SM.5RQII	Uterus	ENST00000367590.8	1.7954	ENST00000367590
GTEX	GTEX.14BMU.1826.SM.5RQII	Uterus	ENST00000594496.5	6.1373	ENST00000594496
GTEX	GTEX.14BMU.1826.SM.5RQII	Uterus	ENST00000320256.5	1.7532	ENST00000320256
GTEX	GTEX.14BMU.1826.SM.5RQII	Uterus	ENST00000397640.5	3.6148	ENST00000397640
GTEX	GTEX.14BMU.1826.SM.5RQII	Uterus	ENST00000264451.11	3.0791	ENST00000264451
GTEX	GTEX.14BMU.1826.SM.5RQII	Uterus	ENST00000431485.2	-0.1828	ENST00000431485
GTEX	GTEX.14BMU.1826.SM.5RQII	Uterus	ENST00000373840.8	5.2994	ENST00000373840
GTEX	GTEX.14BMU.1826.SM.5RQII	Uterus	ENST00000477642.5	2.4908	ENST00000477642
GTEX	GTEX.14BMU.1826.SM.5RQII	Uterus	ENST00000496771.5	2.8819	ENST00000496771
GTEX	GTEX.14BMU.1826.SM.5RQII	Uterus	ENST00000280326.8	2.3788	ENST00000280326
GTEX	GTEX.14BMU.1826.SM.5RQII	Uterus	ENST00000449934.6	4.5964	ENST00000449934
GTEX	GTEX.14BMU.1826.SM.5RQII	Uterus	ENST00000522955.5	1.2271	ENST00000522955
GTEX	GTEX.14BMU.1826.SM.5RQII	Uterus	ENST00000544117.6	1.3735	ENST00000544117
GTEX	GTEX.14BMU.1826.SM.5RQII	Uterus	ENST00000442264.5	1.3051	ENST00000442264
GTEX	GTEX.14BMU.1826.SM.5RQII	Uterus	ENST00000421406.1	3.906	ENST00000421406
GTEX	GTEX.14BMU.1826.SM.5RQII	Uterus	ENST00000588202.5	-0.1993	ENST00000588202
GTEX	GTEX.13O3O.2326.SM.5IJD6	Skin	ENST00000452079.5	1.9264	ENST00000452079
GTEX	GTEX.13O3O.2326.SM.5IJD6	Skin	ENST00000337451.7	0.058	ENST00000337451
GTEX	GTEX.13O3O.2326.SM.5IJD6	Skin	ENST00000366159.8	2.3564	ENST00000366159
GTEX	GTEX.13O3O.2326.SM.5IJD6	Skin	ENST00000343242.8	4.8228	ENST00000343242
GTEX	GTEX.13O3O.2326.SM.5IJD6	Skin	ENST00000446801.6	1.6558	ENST00000446801
GTEX	GTEX.13O3O.2326.SM.5IJD6	Skin	ENST00000518993.1	-2.0529	ENST00000518993
GTEX	GTEX.13O3O.2326.SM.5IJD6	Skin	ENST00000512285.5	-2.0529	ENST00000512285
GTEX	GTEX.13O3O.2326.SM.5IJD6	Skin	ENST00000467869.5	2.1766	ENST00000467869
GTEX	GTEX.13O3O.2326.SM.5IJD6	Skin	ENST00000229390.7	6.2455	ENST00000229390
GTEX	GTEX.13O3O.2326.SM.5IJD6	Skin	ENST00000552397.5	-9.9658	ENST00000552397
GTEX	GTEX.13O3O.2326.SM.5IJD6	Skin	ENST00000513210.5	-0.5973	ENST00000513210
GTEX	GTEX.13O3O.2326.SM.5IJD6	Skin	ENST00000430069.5	2.2872	ENST00000430069
GTEX	GTEX.13O3O.2326.SM.5IJD6	Skin	ENST00000502883.5	-9.9658	ENST00000502883
GTEX	GTEX.13O3O.2326.SM.5IJD6	Skin	ENST00000407319.6	1.105	ENST00000407319
GTEX	GTEX.13O3O.2326.SM.5IJD6	Skin	ENST00000368361.8	2.8916	ENST00000368361
GTEX	GTEX.13O3O.2326.SM.5IJD6	Skin	ENST00000474760.1	-9.9658	ENST00000474760
GTEX	GTEX.13O3O.2326.SM.5IJD6	Skin	ENST00000555028.5	1.9415	ENST00000555028
GTEX	GTEX.13O3O.2326.SM.5IJD6	Skin	ENST00000357484.9	1.7995	ENST00000357484
GTEX	GTEX.13O3O.2326.SM.5IJD6	Skin	ENST00000489390.1	-9.9658	ENST00000489390
GTEX	GTEX.13O3O.2326.SM.5IJD6	Skin	ENST00000547579.5	-9.9658	ENST00000547579
GTEX	GTEX.13O3O.2326.SM.5IJD6	Skin	ENST00000621899.4	-0.1828	ENST00000621899
GTEX	GTEX.13O3O.2326.SM.5IJD6	Skin	ENST00000495535.1	-9.9658	ENST00000495535
GTEX	GTEX.13O3O.2326.SM.5IJD6	Skin	ENST00000367108.7	-9.9658	ENST00000367108
GTEX	GTEX.13O3O.2326.SM.5IJD6	Skin	ENST00000372348.6	-0.3022	ENST00000372348
GTEX	GTEX.13O3O.2326.SM.5IJD6	Skin	ENST00000428265.5	-0.1504	ENST00000428265
GTEX	GTEX.13O3O.2326.SM.5IJD6	Skin	ENST00000426186.1	-4.2934	ENST00000426186
GTEX	GTEX.13O3O.2326.SM.5IJD6	Skin	ENST00000500323.2	-1.5522	ENST00000500323
GTEX	GTEX.13O3O.2326.SM.5IJD6	Skin	ENST00000515710.1	-1.7809	ENST00000515710
GTEX	GTEX.13O3O.2326.SM.5IJD6	Skin	ENST00000354752.5	-5.0116	ENST00000354752
GTEX	GTEX.13O3O.2326.SM.5IJD6	Skin	ENST00000492315.5	1.4652	ENST00000492315
GTEX	GTEX.13O3O.2326.SM.5IJD6	Skin	ENST00000272444.7	4.5148	ENST00000272444
GTEX	GTEX.13O3O.2326.SM.5IJD6	Skin	ENST00000298281.8	3.2328	ENST00000298281
GTEX	GTEX.13O3O.2326.SM.5IJD6	Skin	ENST00000435224.2	2.2573	ENST00000435224
GTEX	GTEX.13O3O.2326.SM.5IJD6	Skin	ENST00000482462.1	-0.9971	ENST00000482462
GTEX	GTEX.13O3O.2326.SM.5IJD6	Skin	ENST00000299237.2	0.4233	ENST00000299237
GTEX	GTEX.13O3O.2326.SM.5IJD6	Skin	ENST00000504087.5	2.5036	ENST00000504087
GTEX	GTEX.13O3O.2326.SM.5IJD6	Skin	ENST00000372917.8	-2.3147	ENST00000372917
GTEX	GTEX.13O3O.2326.SM.5IJD6	Skin	ENST00000452404.6	1.0363	ENST00000452404
GTEX	GTEX.13O3O.2326.SM.5IJD6	Skin	ENST00000513345.5	6.2875	ENST00000513345
GTEX	GTEX.13O3O.2326.SM.5IJD6	Skin	ENST00000218364.4	4.701	ENST00000218364
GTEX	GTEX.13O3O.2326.SM.5IJD6	Skin	ENST00000381990.6	7.0069	ENST00000381990
GTEX	GTEX.13O3O.2326.SM.5IJD6	Skin	ENST00000467980.5	-3.1714	ENST00000467980
GTEX	GTEX.13O3O.2326.SM.5IJD6	Skin	ENST00000367590.8	0.8883	ENST00000367590
GTEX	GTEX.13O3O.2326.SM.5IJD6	Skin	ENST00000594496.5	5.405	ENST00000594496
GTEX	GTEX.13O3O.2326.SM.5IJD6	Skin	ENST00000320256.5	7.0759	ENST00000320256
GTEX	GTEX.13O3O.2326.SM.5IJD6	Skin	ENST00000397640.5	4.8048	ENST00000397640
GTEX	GTEX.13O3O.2326.SM.5IJD6	Skin	ENST00000264451.11	3.1095	ENST00000264451
GTEX	GTEX.13O3O.2326.SM.5IJD6	Skin	ENST00000431485.2	-2.5479	ENST00000431485
GTEX	GTEX.13O3O.2326.SM.5IJD6	Skin	ENST00000373840.8	5.7695	ENST00000373840
GTEX	GTEX.13O3O.2326.SM.5IJD6	Skin	ENST00000477642.5	3.8973	ENST00000477642
GTEX	GTEX.13O3O.2326.SM.5IJD6	Skin	ENST00000496771.5	-0.8084	ENST00000496771
GTEX	GTEX.13O3O.2326.SM.5IJD6	Skin	ENST00000280326.8	1.642	ENST00000280326
GTEX	GTEX.13O3O.2326.SM.5IJD6	Skin	ENST00000449934.6	3.5584	ENST00000449934
GTEX	GTEX.13O3O.2326.SM.5IJD6	Skin	ENST00000522955.5	-0.0877	ENST00000522955
GTEX	GTEX.13O3O.2326.SM.5IJD6	Skin	ENST00000544117.6	0.7579	ENST00000544117
GTEX	GTEX.13O3O.2326.SM.5IJD6	Skin	ENST00000442264.5	-0.9132	ENST00000442264
GTEX	GTEX.13O3O.2326.SM.5IJD6	Skin	ENST00000421406.1	3.981	ENST00000421406
GTEX	GTEX.13O3O.2326.SM.5IJD6	Skin	ENST00000588202.5	-0.6873	ENST00000588202
GTEX	GTEX.131XW.0011.R10a.SM.5DUVA	Brain	ENST00000452079.5	0.6332	ENST00000452079
GTEX	GTEX.131XW.0011.R10a.SM.5DUVA	Brain	ENST00000337451.7	-1.7322	ENST00000337451
GTEX	GTEX.131XW.0011.R10a.SM.5DUVA	Brain	ENST00000366159.8	-2.9324	ENST00000366159
GTEX	GTEX.131XW.0011.R10a.SM.5DUVA	Brain	ENST00000343242.8	2.9262	ENST00000343242
GTEX	GTEX.131XW.0011.R10a.SM.5DUVA	Brain	ENST00000446801.6	-9.9658	ENST00000446801
GTEX	GTEX.131XW.0011.R10a.SM.5DUVA	Brain	ENST00000518993.1	1.4494	ENST00000518993
GTEX	GTEX.131XW.0011.R10a.SM.5DUVA	Brain	ENST00000512285.5	-5.5735	ENST00000512285
GTEX	GTEX.131XW.0011.R10a.SM.5DUVA	Brain	ENST00000467869.5	-9.9658	ENST00000467869
GTEX	GTEX.131XW.0011.R10a.SM.5DUVA	Brain	ENST00000229390.7	4.3869	ENST00000229390
GTEX	GTEX.131XW.0011.R10a.SM.5DUVA	Brain	ENST00000552397.5	-9.9658	ENST00000552397
GTEX	GTEX.131XW.0011.R10a.SM.5DUVA	Brain	ENST00000513210.5	-2.4659	ENST00000513210
GTEX	GTEX.131XW.0011.R10a.SM.5DUVA	Brain	ENST00000430069.5	0.5955	ENST00000430069
GTEX	GTEX.131XW.0011.R10a.SM.5DUVA	Brain	ENST00000502883.5	-9.9658	ENST00000502883
GTEX	GTEX.131XW.0011.R10a.SM.5DUVA	Brain	ENST00000407319.6	-1.8314	ENST00000407319
GTEX	GTEX.131XW.0011.R10a.SM.5DUVA	Brain	ENST00000368361.8	0.3573	ENST00000368361
GTEX	GTEX.131XW.0011.R10a.SM.5DUVA	Brain	ENST00000474760.1	-3.458	ENST00000474760
GTEX	GTEX.131XW.0011.R10a.SM.5DUVA	Brain	ENST00000555028.5	1.3901	ENST00000555028
GTEX	GTEX.131XW.0011.R10a.SM.5DUVA	Brain	ENST00000357484.9	0.7233	ENST00000357484
GTEX	GTEX.131XW.0011.R10a.SM.5DUVA	Brain	ENST00000489390.1	-9.9658	ENST00000489390
GTEX	GTEX.131XW.0011.R10a.SM.5DUVA	Brain	ENST00000547579.5	-9.9658	ENST00000547579
GTEX	GTEX.131XW.0011.R10a.SM.5DUVA	Brain	ENST00000621899.4	0.044	ENST00000621899
GTEX	GTEX.131XW.0011.R10a.SM.5DUVA	Brain	ENST00000495535.1	-9.9658	ENST00000495535
GTEX	GTEX.131XW.0011.R10a.SM.5DUVA	Brain	ENST00000367108.7	-9.9658	ENST00000367108
GTEX	GTEX.131XW.0011.R10a.SM.5DUVA	Brain	ENST00000372348.6	-5.5735	ENST00000372348
GTEX	GTEX.131XW.0011.R10a.SM.5DUVA	Brain	ENST00000428265.5	-9.9658	ENST00000428265
GTEX	GTEX.131XW.0011.R10a.SM.5DUVA	Brain	ENST00000426186.1	-9.9658	ENST00000426186
GTEX	GTEX.131XW.0011.R10a.SM.5DUVA	Brain	ENST00000500323.2	-4.6082	ENST00000500323
GTEX	GTEX.131XW.0011.R10a.SM.5DUVA	Brain	ENST00000515710.1	-2.8262	ENST00000515710
GTEX	GTEX.131XW.0011.R10a.SM.5DUVA	Brain	ENST00000354752.5	-2.3884	ENST00000354752
GTEX	GTEX.131XW.0011.R10a.SM.5DUVA	Brain	ENST00000492315.5	-4.035	ENST00000492315
GTEX	GTEX.131XW.0011.R10a.SM.5DUVA	Brain	ENST00000272444.7	1.1897	ENST00000272444
GTEX	GTEX.131XW.0011.R10a.SM.5DUVA	Brain	ENST00000298281.8	0.4552	ENST00000298281
GTEX	GTEX.131XW.0011.R10a.SM.5DUVA	Brain	ENST00000435224.2	0.2154	ENST00000435224
GTEX	GTEX.131XW.0011.R10a.SM.5DUVA	Brain	ENST00000482462.1	-3.6259	ENST00000482462
GTEX	GTEX.131XW.0011.R10a.SM.5DUVA	Brain	ENST00000299237.2	0.1903	ENST00000299237
GTEX	GTEX.131XW.0011.R10a.SM.5DUVA	Brain	ENST00000504087.5	-1.2828	ENST00000504087
GTEX	GTEX.131XW.0011.R10a.SM.5DUVA	Brain	ENST00000372917.8	-9.9658	ENST00000372917
GTEX	GTEX.131XW.0011.R10a.SM.5DUVA	Brain	ENST00000452404.6	-0.5332	ENST00000452404
GTEX	GTEX.131XW.0011.R10a.SM.5DUVA	Brain	ENST00000513345.5	4.4996	ENST00000513345
GTEX	GTEX.131XW.0011.R10a.SM.5DUVA	Brain	ENST00000218364.4	4.0662	ENST00000218364
GTEX	GTEX.131XW.0011.R10a.SM.5DUVA	Brain	ENST00000381990.6	2.236	ENST00000381990
GTEX	GTEX.131XW.0011.R10a.SM.5DUVA	Brain	ENST00000467980.5	-9.9658	ENST00000467980
GTEX	GTEX.131XW.0011.R10a.SM.5DUVA	Brain	ENST00000367590.8	0.6608	ENST00000367590
GTEX	GTEX.131XW.0011.R10a.SM.5DUVA	Brain	ENST00000594496.5	3.4251	ENST00000594496
GTEX	GTEX.131XW.0011.R10a.SM.5DUVA	Brain	ENST00000320256.5	0.3796	ENST00000320256
GTEX	GTEX.131XW.0011.R10a.SM.5DUVA	Brain	ENST00000397640.5	2.2144	ENST00000397640
GTEX	GTEX.131XW.0011.R10a.SM.5DUVA	Brain	ENST00000264451.11	2.0111	ENST00000264451
GTEX	GTEX.131XW.0011.R10a.SM.5DUVA	Brain	ENST00000431485.2	-9.9658	ENST00000431485
GTEX	GTEX.131XW.0011.R10a.SM.5DUVA	Brain	ENST00000373840.8	3.3221	ENST00000373840
GTEX	GTEX.131XW.0011.R10a.SM.5DUVA	Brain	ENST00000477642.5	-3.6259	ENST00000477642
GTEX	GTEX.131XW.0011.R10a.SM.5DUVA	Brain	ENST00000496771.5	-9.9658	ENST00000496771
GTEX	GTEX.131XW.0011.R10a.SM.5DUVA	Brain	ENST00000280326.8	-0.1665	ENST00000280326
GTEX	GTEX.131XW.0011.R10a.SM.5DUVA	Brain	ENST00000449934.6	2.1247	ENST00000449934
GTEX	GTEX.131XW.0011.R10a.SM.5DUVA	Brain	ENST00000522955.5	-2.8262	ENST00000522955
GTEX	GTEX.131XW.0011.R10a.SM.5DUVA	Brain	ENST00000544117.6	-0.0425	ENST00000544117
GTEX	GTEX.131XW.0011.R10a.SM.5DUVA	Brain	ENST00000442264.5	-9.9658	ENST00000442264
GTEX	GTEX.131XW.0011.R10a.SM.5DUVA	Brain	ENST00000421406.1	-1.7809	ENST00000421406
GTEX	GTEX.131XW.0011.R10a.SM.5DUVA	Brain	ENST00000588202.5	-2.6349	ENST00000588202
GTEX	GTEX.1192X.0005.SM.5NQC3	Blood	ENST00000452079.5	-3.816	ENST00000452079
GTEX	GTEX.1192X.0005.SM.5NQC3	Blood	ENST00000337451.7	-6.5064	ENST00000337451
GTEX	GTEX.1192X.0005.SM.5NQC3	Blood	ENST00000366159.8	-1.685	ENST00000366159
GTEX	GTEX.1192X.0005.SM.5NQC3	Blood	ENST00000343242.8	-2.1779	ENST00000343242
GTEX	GTEX.1192X.0005.SM.5NQC3	Blood	ENST00000446801.6	-9.9658	ENST00000446801
GTEX	GTEX.1192X.0005.SM.5NQC3	Blood	ENST00000518993.1	-3.816	ENST00000518993
GTEX	GTEX.1192X.0005.SM.5NQC3	Blood	ENST00000512285.5	-6.5064	ENST00000512285
GTEX	GTEX.1192X.0005.SM.5NQC3	Blood	ENST00000467869.5	-9.9658	ENST00000467869
GTEX	GTEX.1192X.0005.SM.5NQC3	Blood	ENST00000229390.7	0.3573	ENST00000229390
GTEX	GTEX.1192X.0005.SM.5NQC3	Blood	ENST00000552397.5	-9.9658	ENST00000552397
GTEX	GTEX.1192X.0005.SM.5NQC3	Blood	ENST00000513210.5	-9.9658	ENST00000513210
GTEX	GTEX.1192X.0005.SM.5NQC3	Blood	ENST00000430069.5	-3.1714	ENST00000430069
GTEX	GTEX.1192X.0005.SM.5NQC3	Blood	ENST00000502883.5	-9.9658	ENST00000502883
