## SupplementaryTable2 for "Real-time artificial intelligence prediction of peptide characteristics and MSFragger search improves multiplexed quantification of non-canonical HLA presented peptides in clear cell renal cell carcinoma" (part 33 of 60)

### Sheet: 1F_A02_Vorino_GTEX_TCGA (continued)
Group	ID	_primary_site	full_ENST	Expression	ENST_base
GTEX	GTEX.1192X.0005.SM.5NQC3	Blood	ENST00000407319.6	-5.0116	ENST00000407319
GTEX	GTEX.1192X.0005.SM.5NQC3	Blood	ENST00000368361.8	-2.3147	ENST00000368361
GTEX	GTEX.1192X.0005.SM.5NQC3	Blood	ENST00000474760.1	-9.9658	ENST00000474760
GTEX	GTEX.1192X.0005.SM.5NQC3	Blood	ENST00000555028.5	-5.0116	ENST00000555028
GTEX	GTEX.1192X.0005.SM.5NQC3	Blood	ENST00000357484.9	-6.5064	ENST00000357484
GTEX	GTEX.1192X.0005.SM.5NQC3	Blood	ENST00000489390.1	-9.9658	ENST00000489390
GTEX	GTEX.1192X.0005.SM.5NQC3	Blood	ENST00000547579.5	-9.9658	ENST00000547579
GTEX	GTEX.1192X.0005.SM.5NQC3	Blood	ENST00000621899.4	-9.9658	ENST00000621899
GTEX	GTEX.1192X.0005.SM.5NQC3	Blood	ENST00000495535.1	-9.9658	ENST00000495535
GTEX	GTEX.1192X.0005.SM.5NQC3	Blood	ENST00000367108.7	-9.9658	ENST00000367108
GTEX	GTEX.1192X.0005.SM.5NQC3	Blood	ENST00000372348.6	-6.5064	ENST00000372348
GTEX	GTEX.1192X.0005.SM.5NQC3	Blood	ENST00000428265.5	-5.5735	ENST00000428265
GTEX	GTEX.1192X.0005.SM.5NQC3	Blood	ENST00000426186.1	-9.9658	ENST00000426186
GTEX	GTEX.1192X.0005.SM.5NQC3	Blood	ENST00000500323.2	-2.3884	ENST00000500323
GTEX	GTEX.1192X.0005.SM.5NQC3	Blood	ENST00000515710.1	-9.9658	ENST00000515710
GTEX	GTEX.1192X.0005.SM.5NQC3	Blood	ENST00000354752.5	-9.9658	ENST00000354752
GTEX	GTEX.1192X.0005.SM.5NQC3	Blood	ENST00000492315.5	-5.5735	ENST00000492315
GTEX	GTEX.1192X.0005.SM.5NQC3	Blood	ENST00000272444.7	-2.5479	ENST00000272444
GTEX	GTEX.1192X.0005.SM.5NQC3	Blood	ENST00000298281.8	-5.0116	ENST00000298281
GTEX	GTEX.1192X.0005.SM.5NQC3	Blood	ENST00000435224.2	-9.9658	ENST00000435224
GTEX	GTEX.1192X.0005.SM.5NQC3	Blood	ENST00000482462.1	-9.9658	ENST00000482462
GTEX	GTEX.1192X.0005.SM.5NQC3	Blood	ENST00000299237.2	-3.816	ENST00000299237
GTEX	GTEX.1192X.0005.SM.5NQC3	Blood	ENST00000504087.5	-5.5735	ENST00000504087
GTEX	GTEX.1192X.0005.SM.5NQC3	Blood	ENST00000372917.8	-5.5735	ENST00000372917
GTEX	GTEX.1192X.0005.SM.5NQC3	Blood	ENST00000452404.6	-9.9658	ENST00000452404
GTEX	GTEX.1192X.0005.SM.5NQC3	Blood	ENST00000513345.5	-0.6416	ENST00000513345
GTEX	GTEX.1192X.0005.SM.5NQC3	Blood	ENST00000218364.4	-2.9324	ENST00000218364
GTEX	GTEX.1192X.0005.SM.5NQC3	Blood	ENST00000381990.6	-9.9658	ENST00000381990
GTEX	GTEX.1192X.0005.SM.5NQC3	Blood	ENST00000467980.5	-9.9658	ENST00000467980
GTEX	GTEX.1192X.0005.SM.5NQC3	Blood	ENST00000367590.8	-4.2934	ENST00000367590
GTEX	GTEX.1192X.0005.SM.5NQC3	Blood	ENST00000594496.5	-1.5522	ENST00000594496
GTEX	GTEX.1192X.0005.SM.5NQC3	Blood	ENST00000320256.5	-5.0116	ENST00000320256
GTEX	GTEX.1192X.0005.SM.5NQC3	Blood	ENST00000397640.5	-1.5105	ENST00000397640
GTEX	GTEX.1192X.0005.SM.5NQC3	Blood	ENST00000264451.11	-5.0116	ENST00000264451
GTEX	GTEX.1192X.0005.SM.5NQC3	Blood	ENST00000431485.2	-9.9658	ENST00000431485
GTEX	GTEX.1192X.0005.SM.5NQC3	Blood	ENST00000373840.8	-1.5522	ENST00000373840
GTEX	GTEX.1192X.0005.SM.5NQC3	Blood	ENST00000477642.5	-4.6082	ENST00000477642
GTEX	GTEX.1192X.0005.SM.5NQC3	Blood	ENST00000496771.5	-9.9658	ENST00000496771
GTEX	GTEX.1192X.0005.SM.5NQC3	Blood	ENST00000280326.8	-5.5735	ENST00000280326
GTEX	GTEX.1192X.0005.SM.5NQC3	Blood	ENST00000449934.6	-1.5951	ENST00000449934
GTEX	GTEX.1192X.0005.SM.5NQC3	Blood	ENST00000522955.5	-6.5064	ENST00000522955
GTEX	GTEX.1192X.0005.SM.5NQC3	Blood	ENST00000544117.6	-5.0116	ENST00000544117
GTEX	GTEX.1192X.0005.SM.5NQC3	Blood	ENST00000442264.5	-9.9658	ENST00000442264
GTEX	GTEX.1192X.0005.SM.5NQC3	Blood	ENST00000421406.1	-2.6349	ENST00000421406
GTEX	GTEX.1192X.0005.SM.5NQC3	Blood	ENST00000588202.5	-6.5064	ENST00000588202
GTEX	GTEX.X261.0226.SM.3NMD2	Adipose Tissue	ENST00000452079.5	3.0287	ENST00000452079
GTEX	GTEX.X261.0226.SM.3NMD2	Adipose Tissue	ENST00000337451.7	0.517	ENST00000337451
GTEX	GTEX.X261.0226.SM.3NMD2	Adipose Tissue	ENST00000366159.8	2.3649	ENST00000366159
GTEX	GTEX.X261.0226.SM.3NMD2	Adipose Tissue	ENST00000343242.8	5.8238	ENST00000343242
GTEX	GTEX.X261.0226.SM.3NMD2	Adipose Tissue	ENST00000446801.6	1.7009	ENST00000446801
GTEX	GTEX.X261.0226.SM.3NMD2	Adipose Tissue	ENST00000518993.1	-1.0862	ENST00000518993
GTEX	GTEX.X261.0226.SM.3NMD2	Adipose Tissue	ENST00000512285.5	-1.8836	ENST00000512285
GTEX	GTEX.X261.0226.SM.3NMD2	Adipose Tissue	ENST00000467869.5	-1.5951	ENST00000467869
GTEX	GTEX.X261.0226.SM.3NMD2	Adipose Tissue	ENST00000229390.7	5.6401	ENST00000229390
GTEX	GTEX.X261.0226.SM.3NMD2	Adipose Tissue	ENST00000552397.5	-4.6082	ENST00000552397
GTEX	GTEX.X261.0226.SM.3NMD2	Adipose Tissue	ENST00000513210.5	0.6332	ENST00000513210
GTEX	GTEX.X261.0226.SM.3NMD2	Adipose Tissue	ENST00000430069.5	2.0979	ENST00000430069
GTEX	GTEX.X261.0226.SM.3NMD2	Adipose Tissue	ENST00000502883.5	-4.035	ENST00000502883
GTEX	GTEX.X261.0226.SM.3NMD2	Adipose Tissue	ENST00000407319.6	0.4233	ENST00000407319
GTEX	GTEX.X261.0226.SM.3NMD2	Adipose Tissue	ENST00000368361.8	3.4007	ENST00000368361
GTEX	GTEX.X261.0226.SM.3NMD2	Adipose Tissue	ENST00000474760.1	-9.9658	ENST00000474760
GTEX	GTEX.X261.0226.SM.3NMD2	Adipose Tissue	ENST00000555028.5	2.9488	ENST00000555028
GTEX	GTEX.X261.0226.SM.3NMD2	Adipose Tissue	ENST00000357484.9	2.753	ENST00000357484
GTEX	GTEX.X261.0226.SM.3NMD2	Adipose Tissue	ENST00000489390.1	-9.9658	ENST00000489390
GTEX	GTEX.X261.0226.SM.3NMD2	Adipose Tissue	ENST00000547579.5	-9.9658	ENST00000547579
GTEX	GTEX.X261.0226.SM.3NMD2	Adipose Tissue	ENST00000621899.4	-0.6416	ENST00000621899
GTEX	GTEX.X261.0226.SM.3NMD2	Adipose Tissue	ENST00000495535.1	-9.9658	ENST00000495535
GTEX	GTEX.X261.0226.SM.3NMD2	Adipose Tissue	ENST00000367108.7	-1.2481	ENST00000367108
GTEX	GTEX.X261.0226.SM.3NMD2	Adipose Tissue	ENST00000372348.6	0.5666	ENST00000372348
GTEX	GTEX.X261.0226.SM.3NMD2	Adipose Tissue	ENST00000428265.5	-0.3201	ENST00000428265
GTEX	GTEX.X261.0226.SM.3NMD2	Adipose Tissue	ENST00000426186.1	-5.5735	ENST00000426186
GTEX	GTEX.X261.0226.SM.3NMD2	Adipose Tissue	ENST00000500323.2	-0.6193	ENST00000500323
GTEX	GTEX.X261.0226.SM.3NMD2	Adipose Tissue	ENST00000515710.1	-0.5543	ENST00000515710
GTEX	GTEX.X261.0226.SM.3NMD2	Adipose Tissue	ENST00000354752.5	-9.9658	ENST00000354752
GTEX	GTEX.X261.0226.SM.3NMD2	Adipose Tissue	ENST00000492315.5	1.7532	ENST00000492315
GTEX	GTEX.X261.0226.SM.3NMD2	Adipose Tissue	ENST00000272444.7	4.1867	ENST00000272444
GTEX	GTEX.X261.0226.SM.3NMD2	Adipose Tissue	ENST00000298281.8	3.1523	ENST00000298281
GTEX	GTEX.X261.0226.SM.3NMD2	Adipose Tissue	ENST00000435224.2	0.5955	ENST00000435224
GTEX	GTEX.X261.0226.SM.3NMD2	Adipose Tissue	ENST00000482462.1	-0.4719	ENST00000482462
GTEX	GTEX.X261.0226.SM.3NMD2	Adipose Tissue	ENST00000299237.2	1.9675	ENST00000299237
GTEX	GTEX.X261.0226.SM.3NMD2	Adipose Tissue	ENST00000504087.5	2.167	ENST00000504087
GTEX	GTEX.X261.0226.SM.3NMD2	Adipose Tissue	ENST00000372917.8	-1.2481	ENST00000372917
GTEX	GTEX.X261.0226.SM.3NMD2	Adipose Tissue	ENST00000452404.6	1.3283	ENST00000452404
GTEX	GTEX.X261.0226.SM.3NMD2	Adipose Tissue	ENST00000513345.5	6.0911	ENST00000513345
GTEX	GTEX.X261.0226.SM.3NMD2	Adipose Tissue	ENST00000218364.4	4.7253	ENST00000218364
GTEX	GTEX.X261.0226.SM.3NMD2	Adipose Tissue	ENST00000381990.6	5.3277	ENST00000381990
GTEX	GTEX.X261.0226.SM.3NMD2	Adipose Tissue	ENST00000467980.5	-9.9658	ENST00000467980
GTEX	GTEX.X261.0226.SM.3NMD2	Adipose Tissue	ENST00000367590.8	1.9264	ENST00000367590
GTEX	GTEX.X261.0226.SM.3NMD2	Adipose Tissue	ENST00000594496.5	5.0514	ENST00000594496
GTEX	GTEX.X261.0226.SM.3NMD2	Adipose Tissue	ENST00000320256.5	1.5064	ENST00000320256
GTEX	GTEX.X261.0226.SM.3NMD2	Adipose Tissue	ENST00000397640.5	4.1724	ENST00000397640
GTEX	GTEX.X261.0226.SM.3NMD2	Adipose Tissue	ENST00000264451.11	3.1637	ENST00000264451
GTEX	GTEX.X261.0226.SM.3NMD2	Adipose Tissue	ENST00000431485.2	-9.9658	ENST00000431485
GTEX	GTEX.X261.0226.SM.3NMD2	Adipose Tissue	ENST00000373840.8	5.138	ENST00000373840
GTEX	GTEX.X261.0226.SM.3NMD2	Adipose Tissue	ENST00000477642.5	1.8119	ENST00000477642
GTEX	GTEX.X261.0226.SM.3NMD2	Adipose Tissue	ENST00000496771.5	0.8647	ENST00000496771
GTEX	GTEX.X261.0226.SM.3NMD2	Adipose Tissue	ENST00000280326.8	1.9749	ENST00000280326
GTEX	GTEX.X261.0226.SM.3NMD2	Adipose Tissue	ENST00000449934.6	4.7148	ENST00000449934
GTEX	GTEX.X261.0226.SM.3NMD2	Adipose Tissue	ENST00000522955.5	1.3051	ENST00000522955
GTEX	GTEX.X261.0226.SM.3NMD2	Adipose Tissue	ENST00000544117.6	1.1184	ENST00000544117
GTEX	GTEX.X261.0226.SM.3NMD2	Adipose Tissue	ENST00000442264.5	-9.9658	ENST00000442264
GTEX	GTEX.X261.0226.SM.3NMD2	Adipose Tissue	ENST00000421406.1	4.431	ENST00000421406
GTEX	GTEX.X261.0226.SM.3NMD2	Adipose Tissue	ENST00000588202.5	-1.2828	ENST00000588202
GTEX	GTEX.12WSJ.0726.SM.5GCN6	Esophagus	ENST00000452079.5	2.8219	ENST00000452079
GTEX	GTEX.12WSJ.0726.SM.5GCN6	Esophagus	ENST00000337451.7	0.1776	ENST00000337451
GTEX	GTEX.12WSJ.0726.SM.5GCN6	Esophagus	ENST00000366159.8	-0.9406	ENST00000366159
GTEX	GTEX.12WSJ.0726.SM.5GCN6	Esophagus	ENST00000343242.8	5.2285	ENST00000343242
GTEX	GTEX.12WSJ.0726.SM.5GCN6	Esophagus	ENST00000446801.6	-9.9658	ENST00000446801
GTEX	GTEX.12WSJ.0726.SM.5GCN6	Esophagus	ENST00000518993.1	2.328	ENST00000518993
GTEX	GTEX.12WSJ.0726.SM.5GCN6	Esophagus	ENST00000512285.5	-9.9658	ENST00000512285
GTEX	GTEX.12WSJ.0726.SM.5GCN6	Esophagus	ENST00000467869.5	-9.9658	ENST00000467869
GTEX	GTEX.12WSJ.0726.SM.5GCN6	Esophagus	ENST00000229390.7	5.6639	ENST00000229390
GTEX	GTEX.12WSJ.0726.SM.5GCN6	Esophagus	ENST00000552397.5	-9.9658	ENST00000552397
GTEX	GTEX.12WSJ.0726.SM.5GCN6	Esophagus	ENST00000513210.5	1.6649	ENST00000513210
GTEX	GTEX.12WSJ.0726.SM.5GCN6	Esophagus	ENST00000430069.5	2.7868	ENST00000430069
GTEX	GTEX.12WSJ.0726.SM.5GCN6	Esophagus	ENST00000502883.5	-9.9658	ENST00000502883
GTEX	GTEX.12WSJ.0726.SM.5GCN6	Esophagus	ENST00000407319.6	1.2023	ENST00000407319
GTEX	GTEX.12WSJ.0726.SM.5GCN6	Esophagus	ENST00000368361.8	2.0254	ENST00000368361
GTEX	GTEX.12WSJ.0726.SM.5GCN6	Esophagus	ENST00000474760.1	-9.9658	ENST00000474760
GTEX	GTEX.12WSJ.0726.SM.5GCN6	Esophagus	ENST00000555028.5	2.05	ENST00000555028
GTEX	GTEX.12WSJ.0726.SM.5GCN6	Esophagus	ENST00000357484.9	2.7868	ENST00000357484
GTEX	GTEX.12WSJ.0726.SM.5GCN6	Esophagus	ENST00000489390.1	-9.9658	ENST00000489390
GTEX	GTEX.12WSJ.0726.SM.5GCN6	Esophagus	ENST00000547579.5	-9.9658	ENST00000547579
GTEX	GTEX.12WSJ.0726.SM.5GCN6	Esophagus	ENST00000621899.4	-0.0574	ENST00000621899
GTEX	GTEX.12WSJ.0726.SM.5GCN6	Esophagus	ENST00000495535.1	-1.9379	ENST00000495535
GTEX	GTEX.12WSJ.0726.SM.5GCN6	Esophagus	ENST00000367108.7	-9.9658	ENST00000367108
GTEX	GTEX.12WSJ.0726.SM.5GCN6	Esophagus	ENST00000372348.6	1.6045	ENST00000372348
GTEX	GTEX.12WSJ.0726.SM.5GCN6	Esophagus	ENST00000428265.5	-2.5479	ENST00000428265
GTEX	GTEX.12WSJ.0726.SM.5GCN6	Esophagus	ENST00000426186.1	-3.816	ENST00000426186
GTEX	GTEX.12WSJ.0726.SM.5GCN6	Esophagus	ENST00000500323.2	-0.7834	ENST00000500323
GTEX	GTEX.12WSJ.0726.SM.5GCN6	Esophagus	ENST00000515710.1	-0.1993	ENST00000515710
GTEX	GTEX.12WSJ.0726.SM.5GCN6	Esophagus	ENST00000354752.5	-9.9658	ENST00000354752
GTEX	GTEX.12WSJ.0726.SM.5GCN6	Esophagus	ENST00000492315.5	-1.1811	ENST00000492315
GTEX	GTEX.12WSJ.0726.SM.5GCN6	Esophagus	ENST00000272444.7	3.1442	ENST00000272444
GTEX	GTEX.12WSJ.0726.SM.5GCN6	Esophagus	ENST00000298281.8	2.5756	ENST00000298281
GTEX	GTEX.12WSJ.0726.SM.5GCN6	Esophagus	ENST00000435224.2	2.0912	ENST00000435224
GTEX	GTEX.12WSJ.0726.SM.5GCN6	Esophagus	ENST00000482462.1	-0.1665	ENST00000482462
GTEX	GTEX.12WSJ.0726.SM.5GCN6	Esophagus	ENST00000299237.2	2.0673	ENST00000299237
GTEX	GTEX.12WSJ.0726.SM.5GCN6	Esophagus	ENST00000504087.5	2.1147	ENST00000504087
GTEX	GTEX.12WSJ.0726.SM.5GCN6	Esophagus	ENST00000372917.8	-9.9658	ENST00000372917
GTEX	GTEX.12WSJ.0726.SM.5GCN6	Esophagus	ENST00000452404.6	1.4652	ENST00000452404
GTEX	GTEX.12WSJ.0726.SM.5GCN6	Esophagus	ENST00000513345.5	6.5253	ENST00000513345
GTEX	GTEX.12WSJ.0726.SM.5GCN6	Esophagus	ENST00000218364.4	4.865	ENST00000218364
GTEX	GTEX.12WSJ.0726.SM.5GCN6	Esophagus	ENST00000381990.6	3.5374	ENST00000381990
GTEX	GTEX.12WSJ.0726.SM.5GCN6	Esophagus	ENST00000467980.5	-2.6349	ENST00000467980
GTEX	GTEX.12WSJ.0726.SM.5GCN6	Esophagus	ENST00000367590.8	2.3592	ENST00000367590
GTEX	GTEX.12WSJ.0726.SM.5GCN6	Esophagus	ENST00000594496.5	5.1903	ENST00000594496
GTEX	GTEX.12WSJ.0726.SM.5GCN6	Esophagus	ENST00000320256.5	0.6969	ENST00000320256
GTEX	GTEX.12WSJ.0726.SM.5GCN6	Esophagus	ENST00000397640.5	2.5948	ENST00000397640
GTEX	GTEX.12WSJ.0726.SM.5GCN6	Esophagus	ENST00000264451.11	2.8955	ENST00000264451
GTEX	GTEX.12WSJ.0726.SM.5GCN6	Esophagus	ENST00000431485.2	-0.013	ENST00000431485
GTEX	GTEX.12WSJ.0726.SM.5GCN6	Esophagus	ENST00000373840.8	4.7285	ENST00000373840
GTEX	GTEX.12WSJ.0726.SM.5GCN6	Esophagus	ENST00000477642.5	2.5087	ENST00000477642
GTEX	GTEX.12WSJ.0726.SM.5GCN6	Esophagus	ENST00000496771.5	-1.3183	ENST00000496771
GTEX	GTEX.12WSJ.0726.SM.5GCN6	Esophagus	ENST00000280326.8	1.8201	ENST00000280326
GTEX	GTEX.12WSJ.0726.SM.5GCN6	Esophagus	ENST00000449934.6	4.3428	ENST00000449934
GTEX	GTEX.12WSJ.0726.SM.5GCN6	Esophagus	ENST00000522955.5	0.6332	ENST00000522955
GTEX	GTEX.12WSJ.0726.SM.5GCN6	Esophagus	ENST00000544117.6	1.1833	ENST00000544117
GTEX	GTEX.12WSJ.0726.SM.5GCN6	Esophagus	ENST00000442264.5	-0.7588	ENST00000442264
GTEX	GTEX.12WSJ.0726.SM.5GCN6	Esophagus	ENST00000421406.1	3.0252	ENST00000421406
GTEX	GTEX.12WSJ.0726.SM.5GCN6	Esophagus	ENST00000588202.5	-2.114	ENST00000588202
GTEX	GTEX.12WSC.0526.SM.5BC5X	Blood Vessel	ENST00000452079.5	2.9013	ENST00000452079
GTEX	GTEX.12WSC.0526.SM.5BC5X	Blood Vessel	ENST00000337451.7	-0.5973	ENST00000337451
GTEX	GTEX.12WSC.0526.SM.5BC5X	Blood Vessel	ENST00000366159.8	2.0844	ENST00000366159
GTEX	GTEX.12WSC.0526.SM.5BC5X	Blood Vessel	ENST00000343242.8	6.1318	ENST00000343242
GTEX	GTEX.12WSC.0526.SM.5BC5X	Blood Vessel	ENST00000446801.6	1.177	ENST00000446801
GTEX	GTEX.12WSC.0526.SM.5BC5X	Blood Vessel	ENST00000518993.1	1.1706	ENST00000518993
GTEX	GTEX.12WSC.0526.SM.5BC5X	Blood Vessel	ENST00000512285.5	-0.9132	ENST00000512285
GTEX	GTEX.12WSC.0526.SM.5BC5X	Blood Vessel	ENST00000467869.5	-0.3566	ENST00000467869
GTEX	GTEX.12WSC.0526.SM.5BC5X	Blood Vessel	ENST00000229390.7	5.4565	ENST00000229390
GTEX	GTEX.12WSC.0526.SM.5BC5X	Blood Vessel	ENST00000552397.5	-9.9658	ENST00000552397
GTEX	GTEX.12WSC.0526.SM.5BC5X	Blood Vessel	ENST00000513210.5	0.6425	ENST00000513210
GTEX	GTEX.12WSC.0526.SM.5BC5X	Blood Vessel	ENST00000430069.5	3.3393	ENST00000430069
GTEX	GTEX.12WSC.0526.SM.5BC5X	Blood Vessel	ENST00000502883.5	-2.4659	ENST00000502883
GTEX	GTEX.12WSC.0526.SM.5BC5X	Blood Vessel	ENST00000407319.6	1.2576	ENST00000407319
GTEX	GTEX.12WSC.0526.SM.5BC5X	Blood Vessel	ENST00000368361.8	2.8301	ENST00000368361
GTEX	GTEX.12WSC.0526.SM.5BC5X	Blood Vessel	ENST00000474760.1	-9.9658	ENST00000474760
GTEX	GTEX.12WSC.0526.SM.5BC5X	Blood Vessel	ENST00000555028.5	2.6715	ENST00000555028
GTEX	GTEX.12WSC.0526.SM.5BC5X	Blood Vessel	ENST00000357484.9	2.5163	ENST00000357484
GTEX	GTEX.12WSC.0526.SM.5BC5X	Blood Vessel	ENST00000489390.1	-1.4305	ENST00000489390
GTEX	GTEX.12WSC.0526.SM.5BC5X	Blood Vessel	ENST00000547579.5	-9.9658	ENST00000547579
GTEX	GTEX.12WSC.0526.SM.5BC5X	Blood Vessel	ENST00000621899.4	-1.8314	ENST00000621899
GTEX	GTEX.12WSC.0526.SM.5BC5X	Blood Vessel	ENST00000495535.1	-9.9658	ENST00000495535
GTEX	GTEX.12WSC.0526.SM.5BC5X	Blood Vessel	ENST00000367108.7	-9.9658	ENST00000367108
GTEX	GTEX.12WSC.0526.SM.5BC5X	Blood Vessel	ENST00000372348.6	1.5661	ENST00000372348
GTEX	GTEX.12WSC.0526.SM.5BC5X	Blood Vessel	ENST00000428265.5	0.3907	ENST00000428265
GTEX	GTEX.12WSC.0526.SM.5BC5X	Blood Vessel	ENST00000426186.1	-3.1714	ENST00000426186
GTEX	GTEX.12WSC.0526.SM.5BC5X	Blood Vessel	ENST00000500323.2	-9.9658	ENST00000500323
GTEX	GTEX.12WSC.0526.SM.5BC5X	Blood Vessel	ENST00000515710.1	-0.8863	ENST00000515710
GTEX	GTEX.12WSC.0526.SM.5BC5X	Blood Vessel	ENST00000354752.5	-5.5735	ENST00000354752
GTEX	GTEX.12WSC.0526.SM.5BC5X	Blood Vessel	ENST00000492315.5	-5.0116	ENST00000492315
GTEX	GTEX.12WSC.0526.SM.5BC5X	Blood Vessel	ENST00000272444.7	3.3549	ENST00000272444
GTEX	GTEX.12WSC.0526.SM.5BC5X	Blood Vessel	ENST00000298281.8	2.5011	ENST00000298281
GTEX	GTEX.12WSC.0526.SM.5BC5X	Blood Vessel	ENST00000435224.2	3.0002	ENST00000435224
GTEX	GTEX.12WSC.0526.SM.5BC5X	Blood Vessel	ENST00000482462.1	0.9642	ENST00000482462
GTEX	GTEX.12WSC.0526.SM.5BC5X	Blood Vessel	ENST00000299237.2	1.3511	ENST00000299237
GTEX	GTEX.12WSC.0526.SM.5BC5X	Blood Vessel	ENST00000504087.5	2.7763	ENST00000504087
GTEX	GTEX.12WSC.0526.SM.5BC5X	Blood Vessel	ENST00000372917.8	-9.9658	ENST00000372917
GTEX	GTEX.12WSC.0526.SM.5BC5X	Blood Vessel	ENST00000452404.6	0.6517	ENST00000452404
GTEX	GTEX.12WSC.0526.SM.5BC5X	Blood Vessel	ENST00000513345.5	6.2782	ENST00000513345
GTEX	GTEX.12WSC.0526.SM.5BC5X	Blood Vessel	ENST00000218364.4	5.0348	ENST00000218364
GTEX	GTEX.12WSC.0526.SM.5BC5X	Blood Vessel	ENST00000381990.6	5.8397	ENST00000381990
GTEX	GTEX.12WSC.0526.SM.5BC5X	Blood Vessel	ENST00000467980.5	-3.0469	ENST00000467980
GTEX	GTEX.12WSC.0526.SM.5BC5X	Blood Vessel	ENST00000367590.8	1.5415	ENST00000367590
GTEX	GTEX.12WSC.0526.SM.5BC5X	Blood Vessel	ENST00000594496.5	4.8105	ENST00000594496
GTEX	GTEX.12WSC.0526.SM.5BC5X	Blood Vessel	ENST00000320256.5	0.7664	ENST00000320256
GTEX	GTEX.12WSC.0526.SM.5BC5X	Blood Vessel	ENST00000397640.5	2.7868	ENST00000397640
GTEX	GTEX.12WSC.0526.SM.5BC5X	Blood Vessel	ENST00000264451.11	3.1145	ENST00000264451
GTEX	GTEX.12WSC.0526.SM.5BC5X	Blood Vessel	ENST00000431485.2	-9.9658	ENST00000431485
GTEX	GTEX.12WSC.0526.SM.5BC5X	Blood Vessel	ENST00000373840.8	5.3709	ENST00000373840
GTEX	GTEX.12WSC.0526.SM.5BC5X	Blood Vessel	ENST00000477642.5	2.609	ENST00000477642
GTEX	GTEX.12WSC.0526.SM.5BC5X	Blood Vessel	ENST00000496771.5	-1.1811	ENST00000496771
GTEX	GTEX.12WSC.0526.SM.5BC5X	Blood Vessel	ENST00000280326.8	1.3735	ENST00000280326
GTEX	GTEX.12WSC.0526.SM.5BC5X	Blood Vessel	ENST00000449934.6	4.834	ENST00000449934
GTEX	GTEX.12WSC.0526.SM.5BC5X	Blood Vessel	ENST00000522955.5	2.0465	ENST00000522955
GTEX	GTEX.12WSC.0526.SM.5BC5X	Blood Vessel	ENST00000544117.6	0.4967	ENST00000544117
GTEX	GTEX.12WSC.0526.SM.5BC5X	Blood Vessel	ENST00000442264.5	-2.2447	ENST00000442264
GTEX	GTEX.12WSC.0526.SM.5BC5X	Blood Vessel	ENST00000421406.1	3.8411	ENST00000421406
GTEX	GTEX.12WSC.0526.SM.5BC5X	Blood Vessel	ENST00000588202.5	-9.9658	ENST00000588202
GTEX	GTEX.UTHO.3126.SM.3P5ZB	Pituitary	ENST00000452079.5	3.5875	ENST00000452079
GTEX	GTEX.UTHO.3126.SM.3P5ZB	Pituitary	ENST00000337451.7	1.1833	ENST00000337451
GTEX	GTEX.UTHO.3126.SM.3P5ZB	Pituitary	ENST00000366159.8	1.5854	ENST00000366159
GTEX	GTEX.UTHO.3126.SM.3P5ZB	Pituitary	ENST00000343242.8	4.298	ENST00000343242
GTEX	GTEX.UTHO.3126.SM.3P5ZB	Pituitary	ENST00000446801.6	0.3907	ENST00000446801
GTEX	GTEX.UTHO.3126.SM.3P5ZB	Pituitary	ENST00000518993.1	-9.9658	ENST00000518993
GTEX	GTEX.UTHO.3126.SM.3P5ZB	Pituitary	ENST00000512285.5	-2.7274	ENST00000512285
GTEX	GTEX.UTHO.3126.SM.3P5ZB	Pituitary	ENST00000467869.5	-9.9658	ENST00000467869
GTEX	GTEX.UTHO.3126.SM.3P5ZB	Pituitary	ENST00000229390.7	6.2342	ENST00000229390
GTEX	GTEX.UTHO.3126.SM.3P5ZB	Pituitary	ENST00000552397.5	-9.9658	ENST00000552397
GTEX	GTEX.UTHO.3126.SM.3P5ZB	Pituitary	ENST00000513210.5	-0.9971	ENST00000513210
GTEX	GTEX.UTHO.3126.SM.3P5ZB	Pituitary	ENST00000430069.5	0.8246	ENST00000430069
GTEX	GTEX.UTHO.3126.SM.3P5ZB	Pituitary	ENST00000502883.5	-1.9942	ENST00000502883
GTEX	GTEX.UTHO.3126.SM.3P5ZB	Pituitary	ENST00000407319.6	0.0718	ENST00000407319
GTEX	GTEX.UTHO.3126.SM.3P5ZB	Pituitary	ENST00000368361.8	2.5188	ENST00000368361
GTEX	GTEX.UTHO.3126.SM.3P5ZB	Pituitary	ENST00000474760.1	1.4756	ENST00000474760
GTEX	GTEX.UTHO.3126.SM.3P5ZB	Pituitary	ENST00000555028.5	2.7931	ENST00000555028
GTEX	GTEX.UTHO.3126.SM.3P5ZB	Pituitary	ENST00000357484.9	1.0293	ENST00000357484
GTEX	GTEX.UTHO.3126.SM.3P5ZB	Pituitary	ENST00000489390.1	-9.9658	ENST00000489390
GTEX	GTEX.UTHO.3126.SM.3P5ZB	Pituitary	ENST00000547579.5	-9.9658	ENST00000547579
GTEX	GTEX.UTHO.3126.SM.3P5ZB	Pituitary	ENST00000621899.4	1.9527	ENST00000621899
GTEX	GTEX.UTHO.3126.SM.3P5ZB	Pituitary	ENST00000495535.1	-9.9658	ENST00000495535
GTEX	GTEX.UTHO.3126.SM.3P5ZB	Pituitary	ENST00000367108.7	-9.9658	ENST00000367108
GTEX	GTEX.UTHO.3126.SM.3P5ZB	Pituitary	ENST00000372348.6	-0.8339	ENST00000372348
GTEX	GTEX.UTHO.3126.SM.3P5ZB	Pituitary	ENST00000428265.5	-9.9658	ENST00000428265
GTEX	GTEX.UTHO.3126.SM.3P5ZB	Pituitary	ENST00000426186.1	-0.7346	ENST00000426186
GTEX	GTEX.UTHO.3126.SM.3P5ZB	Pituitary	ENST00000500323.2	-9.9658	ENST00000500323
GTEX	GTEX.UTHO.3126.SM.3P5ZB	Pituitary	ENST00000515710.1	-0.5973	ENST00000515710
GTEX	GTEX.UTHO.3126.SM.3P5ZB	Pituitary	ENST00000354752.5	-1.9379	ENST00000354752
GTEX	GTEX.UTHO.3126.SM.3P5ZB	Pituitary	ENST00000492315.5	0.3115	ENST00000492315
GTEX	GTEX.UTHO.3126.SM.3P5ZB	Pituitary	ENST00000272444.7	3.6451	ENST00000272444
GTEX	GTEX.UTHO.3126.SM.3P5ZB	Pituitary	ENST00000298281.8	3.1095	ENST00000298281
GTEX	GTEX.UTHO.3126.SM.3P5ZB	Pituitary	ENST00000435224.2	0.2881	ENST00000435224
GTEX	GTEX.UTHO.3126.SM.3P5ZB	Pituitary	ENST00000482462.1	-1.2481	ENST00000482462
GTEX	GTEX.UTHO.3126.SM.3P5ZB	Pituitary	ENST00000299237.2	1.8119	ENST00000299237
GTEX	GTEX.UTHO.3126.SM.3P5ZB	Pituitary	ENST00000504087.5	-0.394	ENST00000504087
GTEX	GTEX.UTHO.3126.SM.3P5ZB	Pituitary	ENST00000372917.8	-3.0469	ENST00000372917
GTEX	GTEX.UTHO.3126.SM.3P5ZB	Pituitary	ENST00000452404.6	0.03	ENST00000452404
GTEX	GTEX.UTHO.3126.SM.3P5ZB	Pituitary	ENST00000513345.5	6.4492	ENST00000513345
GTEX	GTEX.UTHO.3126.SM.3P5ZB	Pituitary	ENST00000218364.4	6.8908	ENST00000218364
GTEX	GTEX.UTHO.3126.SM.3P5ZB	Pituitary	ENST00000381990.6	1.9675	ENST00000381990
GTEX	GTEX.UTHO.3126.SM.3P5ZB	Pituitary	ENST00000467980.5	-3.458	ENST00000467980
GTEX	GTEX.UTHO.3126.SM.3P5ZB	Pituitary	ENST00000367590.8	1.8282	ENST00000367590
GTEX	GTEX.UTHO.3126.SM.3P5ZB	Pituitary	ENST00000594496.5	4.8748	ENST00000594496
GTEX	GTEX.UTHO.3126.SM.3P5ZB	Pituitary	ENST00000320256.5	1.766	ENST00000320256
GTEX	GTEX.UTHO.3126.SM.3P5ZB	Pituitary	ENST00000397640.5	4.9782	ENST00000397640
GTEX	GTEX.UTHO.3126.SM.3P5ZB	Pituitary	ENST00000264451.11	3.9974	ENST00000264451
GTEX	GTEX.UTHO.3126.SM.3P5ZB	Pituitary	ENST00000431485.2	-9.9658	ENST00000431485
GTEX	GTEX.UTHO.3126.SM.3P5ZB	Pituitary	ENST00000373840.8	4.7635	ENST00000373840
GTEX	GTEX.UTHO.3126.SM.3P5ZB	Pituitary	ENST00000477642.5	1.595	ENST00000477642
GTEX	GTEX.UTHO.3126.SM.3P5ZB	Pituitary	ENST00000496771.5	4.576	ENST00000496771
GTEX	GTEX.UTHO.3126.SM.3P5ZB	Pituitary	ENST00000280326.8	1.0151	ENST00000280326
GTEX	GTEX.UTHO.3126.SM.3P5ZB	Pituitary	ENST00000449934.6	2.0946	ENST00000449934
GTEX	GTEX.UTHO.3126.SM.3P5ZB	Pituitary	ENST00000522955.5	-0.2845	ENST00000522955
GTEX	GTEX.UTHO.3126.SM.3P5ZB	Pituitary	ENST00000544117.6	1.5612	ENST00000544117
GTEX	GTEX.UTHO.3126.SM.3P5ZB	Pituitary	ENST00000442264.5	-2.1779	ENST00000442264
GTEX	GTEX.UTHO.3126.SM.3P5ZB	Pituitary	ENST00000421406.1	3.5815	ENST00000421406
GTEX	GTEX.UTHO.3126.SM.3P5ZB	Pituitary	ENST00000588202.5	-1.8314	ENST00000588202
GTEX	GTEX.13NYB.0826.SM.5MR4V	Esophagus	ENST00000452079.5	3.0252	ENST00000452079
GTEX	GTEX.13NYB.0826.SM.5MR4V	Esophagus	ENST00000337451.7	1.0151	ENST00000337451
GTEX	GTEX.13NYB.0826.SM.5MR4V	Esophagus	ENST00000366159.8	1.4335	ENST00000366159
GTEX	GTEX.13NYB.0826.SM.5MR4V	Esophagus	ENST00000343242.8	6.3109	ENST00000343242
GTEX	GTEX.13NYB.0826.SM.5MR4V	Esophagus	ENST00000446801.6	0.4865	ENST00000446801
GTEX	GTEX.13NYB.0826.SM.5MR4V	Esophagus	ENST00000518993.1	1.0711	ENST00000518993
GTEX	GTEX.13NYB.0826.SM.5MR4V	Esophagus	ENST00000512285.5	-9.9658	ENST00000512285
GTEX	GTEX.13NYB.0826.SM.5MR4V	Esophagus	ENST00000467869.5	-2.0529	ENST00000467869
GTEX	GTEX.13NYB.0826.SM.5MR4V	Esophagus	ENST00000229390.7	5.1863	ENST00000229390
GTEX	GTEX.13NYB.0826.SM.5MR4V	Esophagus	ENST00000552397.5	-4.2934	ENST00000552397
GTEX	GTEX.13NYB.0826.SM.5MR4V	Esophagus	ENST00000513210.5	2.2206	ENST00000513210
GTEX	GTEX.13NYB.0826.SM.5MR4V	Esophagus	ENST00000430069.5	2.004	ENST00000430069
GTEX	GTEX.13NYB.0826.SM.5MR4V	Esophagus	ENST00000502883.5	-9.9658	ENST00000502883
GTEX	GTEX.13NYB.0826.SM.5MR4V	Esophagus	ENST00000407319.6	1.5806	ENST00000407319
GTEX	GTEX.13NYB.0826.SM.5MR4V	Esophagus	ENST00000368361.8	1.6785	ENST00000368361
GTEX	GTEX.13NYB.0826.SM.5MR4V	Esophagus	ENST00000474760.1	-0.4719	ENST00000474760
GTEX	GTEX.13NYB.0826.SM.5MR4V	Esophagus	ENST00000555028.5	2.081	ENST00000555028
GTEX	GTEX.13NYB.0826.SM.5MR4V	Esophagus	ENST00000357484.9	2.2513	ENST00000357484
GTEX	GTEX.13NYB.0826.SM.5MR4V	Esophagus	ENST00000489390.1	-9.9658	ENST00000489390
GTEX	GTEX.13NYB.0826.SM.5MR4V	Esophagus	ENST00000547579.5	-9.9658	ENST00000547579
GTEX	GTEX.13NYB.0826.SM.5MR4V	Esophagus	ENST00000621899.4	0.4967	ENST00000621899
GTEX	GTEX.13NYB.0826.SM.5MR4V	Esophagus	ENST00000495535.1	-2.3884	ENST00000495535
GTEX	GTEX.13NYB.0826.SM.5MR4V	Esophagus	ENST00000367108.7	-9.9658	ENST00000367108
GTEX	GTEX.13NYB.0826.SM.5MR4V	Esophagus	ENST00000372348.6	-2.2447	ENST00000372348
GTEX	GTEX.13NYB.0826.SM.5MR4V	Esophagus	ENST00000428265.5	-5.0116	ENST00000428265
GTEX	GTEX.13NYB.0826.SM.5MR4V	Esophagus	ENST00000426186.1	-9.9658	ENST00000426186
GTEX	GTEX.13NYB.0826.SM.5MR4V	Esophagus	ENST00000500323.2	-1.2828	ENST00000500323
GTEX	GTEX.13NYB.0826.SM.5MR4V	Esophagus	ENST00000515710.1	0.9419	ENST00000515710
GTEX	GTEX.13NYB.0826.SM.5MR4V	Esophagus	ENST00000354752.5	-9.9658	ENST00000354752
GTEX	GTEX.13NYB.0826.SM.5MR4V	Esophagus	ENST00000492315.5	-0.5543	ENST00000492315
GTEX	GTEX.13NYB.0826.SM.5MR4V	Esophagus	ENST00000272444.7	2.9911	ENST00000272444
GTEX	GTEX.13NYB.0826.SM.5MR4V	Esophagus	ENST00000298281.8	1.7316	ENST00000298281
GTEX	GTEX.13NYB.0826.SM.5MR4V	Esophagus	ENST00000435224.2	1.7828	ENST00000435224
GTEX	GTEX.13NYB.0826.SM.5MR4V	Esophagus	ENST00000482462.1	-0.6643	ENST00000482462
GTEX	GTEX.13NYB.0826.SM.5MR4V	Esophagus	ENST00000299237.2	2.1411	ENST00000299237
GTEX	GTEX.13NYB.0826.SM.5MR4V	Esophagus	ENST00000504087.5	1.5316	ENST00000504087
GTEX	GTEX.13NYB.0826.SM.5MR4V	Esophagus	ENST00000372917.8	-2.4659	ENST00000372917
GTEX	GTEX.13NYB.0826.SM.5MR4V	Esophagus	ENST00000452404.6	-0.3201	ENST00000452404
GTEX	GTEX.13NYB.0826.SM.5MR4V	Esophagus	ENST00000513345.5	5.085	ENST00000513345
GTEX	GTEX.13NYB.0826.SM.5MR4V	Esophagus	ENST00000218364.4	4.4496	ENST00000218364
GTEX	GTEX.13NYB.0826.SM.5MR4V	Esophagus	ENST00000381990.6	4.2419	ENST00000381990
GTEX	GTEX.13NYB.0826.SM.5MR4V	Esophagus	ENST00000467980.5	-1.7322	ENST00000467980
GTEX	GTEX.13NYB.0826.SM.5MR4V	Esophagus	ENST00000367590.8	1.334	ENST00000367590
GTEX	GTEX.13NYB.0826.SM.5MR4V	Esophagus	ENST00000594496.5	4.7242	ENST00000594496
GTEX	GTEX.13NYB.0826.SM.5MR4V	Esophagus	ENST00000320256.5	1.3623	ENST00000320256
GTEX	GTEX.13NYB.0826.SM.5MR4V	Esophagus	ENST00000397640.5	3.3563	ENST00000397640
GTEX	GTEX.13NYB.0826.SM.5MR4V	Esophagus	ENST00000264451.11	2.9013	ENST00000264451
GTEX	GTEX.13NYB.0826.SM.5MR4V	Esophagus	ENST00000431485.2	-9.9658	ENST00000431485
GTEX	GTEX.13NYB.0826.SM.5MR4V	Esophagus	ENST00000373840.8	4.4115	ENST00000373840
GTEX	GTEX.13NYB.0826.SM.5MR4V	Esophagus	ENST00000477642.5	2.3019	ENST00000477642
GTEX	GTEX.13NYB.0826.SM.5MR4V	Esophagus	ENST00000496771.5	-0.8339	ENST00000496771
GTEX	GTEX.13NYB.0826.SM.5MR4V	Esophagus	ENST00000280326.8	1.4281	ENST00000280326
GTEX	GTEX.13NYB.0826.SM.5MR4V	Esophagus	ENST00000449934.6	5.0036	ENST00000449934
GTEX	GTEX.13NYB.0826.SM.5MR4V	Esophagus	ENST00000522955.5	-0.3022	ENST00000522955
GTEX	GTEX.13NYB.0826.SM.5MR4V	Esophagus	ENST00000544117.6	1.5366	ENST00000544117
GTEX	GTEX.13NYB.0826.SM.5MR4V	Esophagus	ENST00000442264.5	-3.458	ENST00000442264
GTEX	GTEX.13NYB.0826.SM.5MR4V	Esophagus	ENST00000421406.1	3.3647	ENST00000421406
GTEX	GTEX.13NYB.0826.SM.5MR4V	Esophagus	ENST00000588202.5	-0.8863	ENST00000588202
GTEX	GTEX.SNMC.0826.SM.4DM66	Bladder	ENST00000452079.5	3.2374	ENST00000452079
GTEX	GTEX.SNMC.0826.SM.4DM66	Bladder	ENST00000337451.7	1.4441	ENST00000337451
GTEX	GTEX.SNMC.0826.SM.4DM66	Bladder	ENST00000366159.8	2.3953	ENST00000366159
GTEX	GTEX.SNMC.0826.SM.4DM66	Bladder	ENST00000343242.8	4.3583	ENST00000343242
GTEX	GTEX.SNMC.0826.SM.4DM66	Bladder	ENST00000446801.6	2.0183	ENST00000446801
GTEX	GTEX.SNMC.0826.SM.4DM66	Bladder	ENST00000518993.1	-0.7108	ENST00000518993
GTEX	GTEX.SNMC.0826.SM.4DM66	Bladder	ENST00000512285.5	-0.9686	ENST00000512285
GTEX	GTEX.SNMC.0826.SM.4DM66	Bladder	ENST00000467869.5	-9.9658	ENST00000467869
GTEX	GTEX.SNMC.0826.SM.4DM66	Bladder	ENST00000229390.7	6.8937	ENST00000229390
GTEX	GTEX.SNMC.0826.SM.4DM66	Bladder	ENST00000552397.5	-9.9658	ENST00000552397
GTEX	GTEX.SNMC.0826.SM.4DM66	Bladder	ENST00000513210.5	-0.0425	ENST00000513210
GTEX	GTEX.SNMC.0826.SM.4DM66	Bladder	ENST00000430069.5	3.1162	ENST00000430069
GTEX	GTEX.SNMC.0826.SM.4DM66	Bladder	ENST00000502883.5	-9.9658	ENST00000502883
GTEX	GTEX.SNMC.0826.SM.4DM66	Bladder	ENST00000407319.6	2.4544	ENST00000407319
GTEX	GTEX.SNMC.0826.SM.4DM66	Bladder	ENST00000368361.8	3.3278	ENST00000368361
GTEX	GTEX.SNMC.0826.SM.4DM66	Bladder	ENST00000474760.1	-5.5735	ENST00000474760
GTEX	GTEX.SNMC.0826.SM.4DM66	Bladder	ENST00000555028.5	2.3251	ENST00000555028
GTEX	GTEX.SNMC.0826.SM.4DM66	Bladder	ENST00000357484.9	3.1393	ENST00000357484
GTEX	GTEX.SNMC.0826.SM.4DM66	Bladder	ENST00000489390.1	-9.9658	ENST00000489390
GTEX	GTEX.SNMC.0826.SM.4DM66	Bladder	ENST00000547579.5	-9.9658	ENST00000547579
GTEX	GTEX.SNMC.0826.SM.4DM66	Bladder	ENST00000621899.4	0.8805	ENST00000621899
GTEX	GTEX.SNMC.0826.SM.4DM66	Bladder	ENST00000495535.1	-9.9658	ENST00000495535
GTEX	GTEX.SNMC.0826.SM.4DM66	Bladder	ENST00000367108.7	-1.3548	ENST00000367108
GTEX	GTEX.SNMC.0826.SM.4DM66	Bladder	ENST00000372348.6	0.058	ENST00000372348
GTEX	GTEX.SNMC.0826.SM.4DM66	Bladder	ENST00000428265.5	-0.6416	ENST00000428265
GTEX	GTEX.SNMC.0826.SM.4DM66	Bladder	ENST00000426186.1	-9.9658	ENST00000426186
GTEX	GTEX.SNMC.0826.SM.4DM66	Bladder	ENST00000500323.2	-0.7346	ENST00000500323
GTEX	GTEX.SNMC.0826.SM.4DM66	Bladder	ENST00000515710.1	-0.4521	ENST00000515710
GTEX	GTEX.SNMC.0826.SM.4DM66	Bladder	ENST00000354752.5	-9.9658	ENST00000354752
GTEX	GTEX.SNMC.0826.SM.4DM66	Bladder	ENST00000492315.5	2.081	ENST00000492315
GTEX	GTEX.SNMC.0826.SM.4DM66	Bladder	ENST00000272444.7	4.6433	ENST00000272444
GTEX	GTEX.SNMC.0826.SM.4DM66	Bladder	ENST00000298281.8	3.027	ENST00000298281
GTEX	GTEX.SNMC.0826.SM.4DM66	Bladder	ENST00000435224.2	1.4962	ENST00000435224
GTEX	GTEX.SNMC.0826.SM.4DM66	Bladder	ENST00000482462.1	-0.6873	ENST00000482462
GTEX	GTEX.SNMC.0826.SM.4DM66	Bladder	ENST00000299237.2	2.4225	ENST00000299237
GTEX	GTEX.SNMC.0826.SM.4DM66	Bladder	ENST00000504087.5	4.0189	ENST00000504087
GTEX	GTEX.SNMC.0826.SM.4DM66	Bladder	ENST00000372917.8	-9.9658	ENST00000372917
GTEX	GTEX.SNMC.0826.SM.4DM66	Bladder	ENST00000452404.6	1.6604	ENST00000452404
GTEX	GTEX.SNMC.0826.SM.4DM66	Bladder	ENST00000513345.5	5.7323	ENST00000513345
GTEX	GTEX.SNMC.0826.SM.4DM66	Bladder	ENST00000218364.4	4.8515	ENST00000218364
GTEX	GTEX.SNMC.0826.SM.4DM66	Bladder	ENST00000381990.6	6.8266	ENST00000381990
GTEX	GTEX.SNMC.0826.SM.4DM66	Bladder	ENST00000467980.5	-9.9658	ENST00000467980
GTEX	GTEX.SNMC.0826.SM.4DM66	Bladder	ENST00000367590.8	2.2206	ENST00000367590
GTEX	GTEX.SNMC.0826.SM.4DM66	Bladder	ENST00000594496.5	5.5497	ENST00000594496
GTEX	GTEX.SNMC.0826.SM.4DM66	Bladder	ENST00000320256.5	-0.1031	ENST00000320256
GTEX	GTEX.SNMC.0826.SM.4DM66	Bladder	ENST00000397640.5	5.0566	ENST00000397640
GTEX	GTEX.SNMC.0826.SM.4DM66	Bladder	ENST00000264451.11	3.3717	ENST00000264451
GTEX	GTEX.SNMC.0826.SM.4DM66	Bladder	ENST00000431485.2	-1.2828	ENST00000431485
GTEX	GTEX.SNMC.0826.SM.4DM66	Bladder	ENST00000373840.8	5.575	ENST00000373840
GTEX	GTEX.SNMC.0826.SM.4DM66	Bladder	ENST00000477642.5	1.2455	ENST00000477642
GTEX	GTEX.SNMC.0826.SM.4DM66	Bladder	ENST00000496771.5	2.4035	ENST00000496771
GTEX	GTEX.SNMC.0826.SM.4DM66	Bladder	ENST00000280326.8	0.9268	ENST00000280326
GTEX	GTEX.SNMC.0826.SM.4DM66	Bladder	ENST00000449934.6	4.8187	ENST00000449934
GTEX	GTEX.SNMC.0826.SM.4DM66	Bladder	ENST00000522955.5	-0.2845	ENST00000522955
GTEX	GTEX.SNMC.0826.SM.4DM66	Bladder	ENST00000544117.6	1.8282	ENST00000544117
GTEX	GTEX.SNMC.0826.SM.4DM66	Bladder	ENST00000442264.5	-0.2671	ENST00000442264
GTEX	GTEX.SNMC.0826.SM.4DM66	Bladder	ENST00000421406.1	4.9787	ENST00000421406
GTEX	GTEX.SNMC.0826.SM.4DM66	Bladder	ENST00000588202.5	-9.9658	ENST00000588202
GTEX	GTEX.1211K.2226.SM.5FQU6	Adipose Tissue	ENST00000452079.5	3.1987	ENST00000452079
GTEX	GTEX.1211K.2226.SM.5FQU6	Adipose Tissue	ENST00000337451.7	0.4233	ENST00000337451
GTEX	GTEX.1211K.2226.SM.5FQU6	Adipose Tissue	ENST00000366159.8	1.9302	ENST00000366159
GTEX	GTEX.1211K.2226.SM.5FQU6	Adipose Tissue	ENST00000343242.8	5.7377	ENST00000343242
GTEX	GTEX.1211K.2226.SM.5FQU6	Adipose Tissue	ENST00000446801.6	1.7532	ENST00000446801
GTEX	GTEX.1211K.2226.SM.5FQU6	Adipose Tissue	ENST00000518993.1	-2.5479	ENST00000518993
GTEX	GTEX.1211K.2226.SM.5FQU6	Adipose Tissue	ENST00000512285.5	-0.4719	ENST00000512285
GTEX	GTEX.1211K.2226.SM.5FQU6	Adipose Tissue	ENST00000467869.5	-1.1811	ENST00000467869
GTEX	GTEX.1211K.2226.SM.5FQU6	Adipose Tissue	ENST00000229390.7	6.0047	ENST00000229390
GTEX	GTEX.1211K.2226.SM.5FQU6	Adipose Tissue	ENST00000552397.5	-4.035	ENST00000552397
GTEX	GTEX.1211K.2226.SM.5FQU6	Adipose Tissue	ENST00000513210.5	-0.2159	ENST00000513210
GTEX	GTEX.1211K.2226.SM.5FQU6	Adipose Tissue	ENST00000430069.5	2.5683	ENST00000430069
GTEX	GTEX.1211K.2226.SM.5FQU6	Adipose Tissue	ENST00000502883.5	-2.7274	ENST00000502883
GTEX	GTEX.1211K.2226.SM.5FQU6	Adipose Tissue	ENST00000407319.6	0.9343	ENST00000407319
GTEX	GTEX.1211K.2226.SM.5FQU6	Adipose Tissue	ENST00000368361.8	3.1294	ENST00000368361
GTEX	GTEX.1211K.2226.SM.5FQU6	Adipose Tissue	ENST00000474760.1	-9.9658	ENST00000474760
GTEX	GTEX.1211K.2226.SM.5FQU6	Adipose Tissue	ENST00000555028.5	2.6161	ENST00000555028
GTEX	GTEX.1211K.2226.SM.5FQU6	Adipose Tissue	ENST00000357484.9	3.2944	ENST00000357484
GTEX	GTEX.1211K.2226.SM.5FQU6	Adipose Tissue	ENST00000489390.1	-9.9658	ENST00000489390
GTEX	GTEX.1211K.2226.SM.5FQU6	Adipose Tissue	ENST00000547579.5	-9.9658	ENST00000547579
GTEX	GTEX.1211K.2226.SM.5FQU6	Adipose Tissue	ENST00000621899.4	-0.7588	ENST00000621899
GTEX	GTEX.1211K.2226.SM.5FQU6	Adipose Tissue	ENST00000495535.1	-9.9658	ENST00000495535
GTEX	GTEX.1211K.2226.SM.5FQU6	Adipose Tissue	ENST00000367108.7	-1.4305	ENST00000367108
GTEX	GTEX.1211K.2226.SM.5FQU6	Adipose Tissue	ENST00000372348.6	1.7575	ENST00000372348
GTEX	GTEX.1211K.2226.SM.5FQU6	Adipose Tissue	ENST00000428265.5	-0.7834	ENST00000428265
GTEX	GTEX.1211K.2226.SM.5FQU6	Adipose Tissue	ENST00000426186.1	-5.0116	ENST00000426186
GTEX	GTEX.1211K.2226.SM.5FQU6	Adipose Tissue	ENST00000500323.2	-0.6643	ENST00000500323
GTEX	GTEX.1211K.2226.SM.5FQU6	Adipose Tissue	ENST00000515710.1	-0.4719	ENST00000515710
GTEX	GTEX.1211K.2226.SM.5FQU6	Adipose Tissue	ENST00000354752.5	-9.9658	ENST00000354752
GTEX	GTEX.1211K.2226.SM.5FQU6	Adipose Tissue	ENST00000492315.5	1.0711	ENST00000492315
GTEX	GTEX.1211K.2226.SM.5FQU6	Adipose Tissue	ENST00000272444.7	4.1994	ENST00000272444
GTEX	GTEX.1211K.2226.SM.5FQU6	Adipose Tissue	ENST00000298281.8	3.287	ENST00000298281
GTEX	GTEX.1211K.2226.SM.5FQU6	Adipose Tissue	ENST00000435224.2	1.8404	ENST00000435224
GTEX	GTEX.1211K.2226.SM.5FQU6	Adipose Tissue	ENST00000482462.1	0.346	ENST00000482462
GTEX	GTEX.1211K.2226.SM.5FQU6	Adipose Tissue	ENST00000299237.2	1.949	ENST00000299237
GTEX	GTEX.1211K.2226.SM.5FQU6	Adipose Tissue	ENST00000504087.5	2.4518	ENST00000504087
GTEX	GTEX.1211K.2226.SM.5FQU6	Adipose Tissue	ENST00000372917.8	-9.9658	ENST00000372917
GTEX	GTEX.1211K.2226.SM.5FQU6	Adipose Tissue	ENST00000452404.6	1.5465	ENST00000452404
GTEX	GTEX.1211K.2226.SM.5FQU6	Adipose Tissue	ENST00000513345.5	6.5008	ENST00000513345
GTEX	GTEX.1211K.2226.SM.5FQU6	Adipose Tissue	ENST00000218364.4	4.7945	ENST00000218364
GTEX	GTEX.1211K.2226.SM.5FQU6	Adipose Tissue	ENST00000381990.6	6.744	ENST00000381990
GTEX	GTEX.1211K.2226.SM.5FQU6	Adipose Tissue	ENST00000467980.5	-3.1714	ENST00000467980
GTEX	GTEX.1211K.2226.SM.5FQU6	Adipose Tissue	ENST00000367590.8	2.1574	ENST00000367590
GTEX	GTEX.1211K.2226.SM.5FQU6	Adipose Tissue	ENST00000594496.5	5.3565	ENST00000594496
GTEX	GTEX.1211K.2226.SM.5FQU6	Adipose Tissue	ENST00000320256.5	0.9343	ENST00000320256
GTEX	GTEX.1211K.2226.SM.5FQU6	Adipose Tissue	ENST00000397640.5	4.1931	ENST00000397640
GTEX	GTEX.1211K.2226.SM.5FQU6	Adipose Tissue	ENST00000264451.11	3.1011	ENST00000264451
GTEX	GTEX.1211K.2226.SM.5FQU6	Adipose Tissue	ENST00000431485.2	-1.7322	ENST00000431485
GTEX	GTEX.1211K.2226.SM.5FQU6	Adipose Tissue	ENST00000373840.8	5.193	ENST00000373840
GTEX	GTEX.1211K.2226.SM.5FQU6	Adipose Tissue	ENST00000477642.5	1.4704	ENST00000477642
GTEX	GTEX.1211K.2226.SM.5FQU6	Adipose Tissue	ENST00000496771.5	1.1117	ENST00000496771
GTEX	GTEX.1211K.2226.SM.5FQU6	Adipose Tissue	ENST00000280326.8	2.0004	ENST00000280326
GTEX	GTEX.1211K.2226.SM.5FQU6	Adipose Tissue	ENST00000449934.6	4.2227	ENST00000449934
GTEX	GTEX.1211K.2226.SM.5FQU6	Adipose Tissue	ENST00000522955.5	2.4386	ENST00000522955
GTEX	GTEX.1211K.2226.SM.5FQU6	Adipose Tissue	ENST00000544117.6	1.3567	ENST00000544117
GTEX	GTEX.1211K.2226.SM.5FQU6	Adipose Tissue	ENST00000442264.5	0.9493	ENST00000442264
GTEX	GTEX.1211K.2226.SM.5FQU6	Adipose Tissue	ENST00000421406.1	3.8915	ENST00000421406
GTEX	GTEX.1211K.2226.SM.5FQU6	Adipose Tissue	ENST00000588202.5	-9.9658	ENST00000588202
GTEX	GTEX.T2YK.1326.SM.4DM6S	Esophagus	ENST00000452079.5	1.8604	ENST00000452079
GTEX	GTEX.T2YK.1326.SM.4DM6S	Esophagus	ENST00000337451.7	1.3283	ENST00000337451
GTEX	GTEX.T2YK.1326.SM.4DM6S	Esophagus	ENST00000366159.8	2.4008	ENST00000366159
GTEX	GTEX.T2YK.1326.SM.4DM6S	Esophagus	ENST00000343242.8	4.2586	ENST00000343242
GTEX	GTEX.T2YK.1326.SM.4DM6S	Esophagus	ENST00000446801.6	-9.9658	ENST00000446801
GTEX	GTEX.T2YK.1326.SM.4DM6S	Esophagus	ENST00000518993.1	-9.9658	ENST00000518993
GTEX	GTEX.T2YK.1326.SM.4DM6S	Esophagus	ENST00000512285.5	-2.7274	ENST00000512285
GTEX	GTEX.T2YK.1326.SM.4DM6S	Esophagus	ENST00000467869.5	0.2881	ENST00000467869
GTEX	GTEX.T2YK.1326.SM.4DM6S	Esophagus	ENST00000229390.7	6.334	ENST00000229390
GTEX	GTEX.T2YK.1326.SM.4DM6S	Esophagus	ENST00000552397.5	-9.9658	ENST00000552397
GTEX	GTEX.T2YK.1326.SM.4DM6S	Esophagus	ENST00000513210.5	-1.4305	ENST00000513210
GTEX	GTEX.T2YK.1326.SM.4DM6S	Esophagus	ENST00000430069.5	2.2391	ENST00000430069
GTEX	GTEX.T2YK.1326.SM.4DM6S	Esophagus	ENST00000502883.5	-9.9658	ENST00000502883
GTEX	GTEX.T2YK.1326.SM.4DM6S	Esophagus	ENST00000407319.6	1.9749	ENST00000407319
GTEX	GTEX.T2YK.1326.SM.4DM6S	Esophagus	ENST00000368361.8	1.5854	ENST00000368361
GTEX	GTEX.T2YK.1326.SM.4DM6S	Esophagus	ENST00000474760.1	-9.9658	ENST00000474760
GTEX	GTEX.T2YK.1326.SM.4DM6S	Esophagus	ENST00000555028.5	0.346	ENST00000555028
GTEX	GTEX.T2YK.1326.SM.4DM6S	Esophagus	ENST00000357484.9	1.7744	ENST00000357484
GTEX	GTEX.T2YK.1326.SM.4DM6S	Esophagus	ENST00000489390.1	-9.9658	ENST00000489390
GTEX	GTEX.T2YK.1326.SM.4DM6S	Esophagus	ENST00000547579.5	-9.9658	ENST00000547579
GTEX	GTEX.T2YK.1326.SM.4DM6S	Esophagus	ENST00000621899.4	-4.035	ENST00000621899
GTEX	GTEX.T2YK.1326.SM.4DM6S	Esophagus	ENST00000495535.1	-9.9658	ENST00000495535
GTEX	GTEX.T2YK.1326.SM.4DM6S	Esophagus	ENST00000367108.7	-9.9658	ENST00000367108
GTEX	GTEX.T2YK.1326.SM.4DM6S	Esophagus	ENST00000372348.6	-5.0116	ENST00000372348
GTEX	GTEX.T2YK.1326.SM.4DM6S	Esophagus	ENST00000428265.5	-9.9658	ENST00000428265
GTEX	GTEX.T2YK.1326.SM.4DM6S	Esophagus	ENST00000426186.1	-9.9658	ENST00000426186
GTEX	GTEX.T2YK.1326.SM.4DM6S	Esophagus	ENST00000500323.2	-1.7809	ENST00000500323
GTEX	GTEX.T2YK.1326.SM.4DM6S	Esophagus	ENST00000515710.1	-2.5479	ENST00000515710
GTEX	GTEX.T2YK.1326.SM.4DM6S	Esophagus	ENST00000354752.5	-9.9658	ENST00000354752
GTEX	GTEX.T2YK.1326.SM.4DM6S	Esophagus	ENST00000492315.5	-0.7346	ENST00000492315
GTEX	GTEX.T2YK.1326.SM.4DM6S	Esophagus	ENST00000272444.7	3.9599	ENST00000272444
GTEX	GTEX.T2YK.1326.SM.4DM6S	Esophagus	ENST00000298281.8	3.1162	ENST00000298281
GTEX	GTEX.T2YK.1326.SM.4DM6S	Esophagus	ENST00000435224.2	1.105	ENST00000435224
GTEX	GTEX.T2YK.1326.SM.4DM6S	Esophagus	ENST00000482462.1	-2.5479	ENST00000482462
GTEX	GTEX.T2YK.1326.SM.4DM6S	Esophagus	ENST00000299237.2	0.8961	ENST00000299237
GTEX	GTEX.T2YK.1326.SM.4DM6S	Esophagus	ENST00000504087.5	1.8078	ENST00000504087
GTEX	GTEX.T2YK.1326.SM.4DM6S	Esophagus	ENST00000372917.8	-9.9658	ENST00000372917
GTEX	GTEX.T2YK.1326.SM.4DM6S	Esophagus	ENST00000452404.6	-0.6193	ENST00000452404
GTEX	GTEX.T2YK.1326.SM.4DM6S	Esophagus	ENST00000513345.5	3.5633	ENST00000513345
GTEX	GTEX.T2YK.1326.SM.4DM6S	Esophagus	ENST00000218364.4	3.3278	ENST00000218364
GTEX	GTEX.T2YK.1326.SM.4DM6S	Esophagus	ENST00000381990.6	3.0411	ENST00000381990
GTEX	GTEX.T2YK.1326.SM.4DM6S	Esophagus	ENST00000467980.5	-1.685	ENST00000467980
GTEX	GTEX.T2YK.1326.SM.4DM6S	Esophagus	ENST00000367590.8	0.3796	ENST00000367590
GTEX	GTEX.T2YK.1326.SM.4DM6S	Esophagus	ENST00000594496.5	5.0387	ENST00000594496
GTEX	GTEX.T2YK.1326.SM.4DM6S	Esophagus	ENST00000320256.5	-0.013	ENST00000320256
GTEX	GTEX.T2YK.1326.SM.4DM6S	Esophagus	ENST00000397640.5	5.488	ENST00000397640
GTEX	GTEX.T2YK.1326.SM.4DM6S	Esophagus	ENST00000264451.11	2.4063	ENST00000264451
GTEX	GTEX.T2YK.1326.SM.4DM6S	Esophagus	ENST00000431485.2	-9.9658	ENST00000431485
GTEX	GTEX.T2YK.1326.SM.4DM6S	Esophagus	ENST00000373840.8	5.6882	ENST00000373840
GTEX	GTEX.T2YK.1326.SM.4DM6S	Esophagus	ENST00000477642.5	1.4704	ENST00000477642
GTEX	GTEX.T2YK.1326.SM.4DM6S	Esophagus	ENST00000496771.5	-2.3884	ENST00000496771
GTEX	GTEX.T2YK.1326.SM.4DM6S	Esophagus	ENST00000280326.8	1.2333	ENST00000280326
GTEX	GTEX.T2YK.1326.SM.4DM6S	Esophagus	ENST00000449934.6	3.4143	ENST00000449934
GTEX	GTEX.T2YK.1326.SM.4DM6S	Esophagus	ENST00000522955.5	-9.9658	ENST00000522955
GTEX	GTEX.T2YK.1326.SM.4DM6S	Esophagus	ENST00000544117.6	-1.3548	ENST00000544117
GTEX	GTEX.T2YK.1326.SM.4DM6S	Esophagus	ENST00000442264.5	-9.9658	ENST00000442264
GTEX	GTEX.T2YK.1326.SM.4DM6S	Esophagus	ENST00000421406.1	3.5009	ENST00000421406
GTEX	GTEX.T2YK.1326.SM.4DM6S	Esophagus	ENST00000588202.5	-0.3752	ENST00000588202
GTEX	GTEX.Y3I4.0626.SM.4TT7A	Heart	ENST00000452079.5	1.177	ENST00000452079
GTEX	GTEX.Y3I4.0626.SM.4TT7A	Heart	ENST00000337451.7	0.1648	ENST00000337451
GTEX	GTEX.Y3I4.0626.SM.4TT7A	Heart	ENST00000366159.8	-1.5522	ENST00000366159
GTEX	GTEX.Y3I4.0626.SM.4TT7A	Heart	ENST00000343242.8	4.1044	ENST00000343242
GTEX	GTEX.Y3I4.0626.SM.4TT7A	Heart	ENST00000446801.6	-1.0262	ENST00000446801
GTEX	GTEX.Y3I4.0626.SM.4TT7A	Heart	ENST00000518993.1	-5.5735	ENST00000518993
GTEX	GTEX.Y3I4.0626.SM.4TT7A	Heart	ENST00000512285.5	-9.9658	ENST00000512285
GTEX	GTEX.Y3I4.0626.SM.4TT7A	Heart	ENST00000467869.5	-3.1714	ENST00000467869
GTEX	GTEX.Y3I4.0626.SM.4TT7A	Heart	ENST00000229390.7	3.4451	ENST00000229390
GTEX	GTEX.Y3I4.0626.SM.4TT7A	Heart	ENST00000552397.5	-9.9658	ENST00000552397
GTEX	GTEX.Y3I4.0626.SM.4TT7A	Heart	ENST00000513210.5	2.0325	ENST00000513210
GTEX	GTEX.Y3I4.0626.SM.4TT7A	Heart	ENST00000430069.5	1.5366	ENST00000430069
GTEX	GTEX.Y3I4.0626.SM.4TT7A	Heart	ENST00000502883.5	-3.3076	ENST00000502883
GTEX	GTEX.Y3I4.0626.SM.4TT7A	Heart	ENST00000407319.6	1.2394	ENST00000407319
GTEX	GTEX.Y3I4.0626.SM.4TT7A	Heart	ENST00000368361.8	0.1903	ENST00000368361
GTEX	GTEX.Y3I4.0626.SM.4TT7A	Heart	ENST00000474760.1	3.4061	ENST00000474760
GTEX	GTEX.Y3I4.0626.SM.4TT7A	Heart	ENST00000555028.5	1.2271	ENST00000555028
GTEX	GTEX.Y3I4.0626.SM.4TT7A	Heart	ENST00000357484.9	0.7664	ENST00000357484
GTEX	GTEX.Y3I4.0626.SM.4TT7A	Heart	ENST00000489390.1	-9.9658	ENST00000489390
GTEX	GTEX.Y3I4.0626.SM.4TT7A	Heart	ENST00000547579.5	-9.9658	ENST00000547579
GTEX	GTEX.Y3I4.0626.SM.4TT7A	Heart	ENST00000621899.4	-0.2159	ENST00000621899
GTEX	GTEX.Y3I4.0626.SM.4TT7A	Heart	ENST00000495535.1	-9.9658	ENST00000495535
GTEX	GTEX.Y3I4.0626.SM.4TT7A	Heart	ENST00000367108.7	-2.7274	ENST00000367108
GTEX	GTEX.Y3I4.0626.SM.4TT7A	Heart	ENST00000372348.6	-2.2447	ENST00000372348
GTEX	GTEX.Y3I4.0626.SM.4TT7A	Heart	ENST00000428265.5	-3.6259	ENST00000428265
GTEX	GTEX.Y3I4.0626.SM.4TT7A	Heart	ENST00000426186.1	-9.9658	ENST00000426186
GTEX	GTEX.Y3I4.0626.SM.4TT7A	Heart	ENST00000500323.2	-9.9658	ENST00000500323
GTEX	GTEX.Y3I4.0626.SM.4TT7A	Heart	ENST00000515710.1	-5.5735	ENST00000515710
GTEX	GTEX.Y3I4.0626.SM.4TT7A	Heart	ENST00000354752.5	-9.9658	ENST00000354752
GTEX	GTEX.Y3I4.0626.SM.4TT7A	Heart	ENST00000492315.5	-2.6349	ENST00000492315
GTEX	GTEX.Y3I4.0626.SM.4TT7A	Heart	ENST00000272444.7	1.8201	ENST00000272444
GTEX	GTEX.Y3I4.0626.SM.4TT7A	Heart	ENST00000298281.8	0.5763	ENST00000298281
GTEX	GTEX.Y3I4.0626.SM.4TT7A	Heart	ENST00000435224.2	3.242	ENST00000435224
GTEX	GTEX.Y3I4.0626.SM.4TT7A	Heart	ENST00000482462.1	-2.8262	ENST00000482462
GTEX	GTEX.Y3I4.0626.SM.4TT7A	Heart	ENST00000299237.2	0.7058	ENST00000299237
GTEX	GTEX.Y3I4.0626.SM.4TT7A	Heart	ENST00000504087.5	-0.6193	ENST00000504087
GTEX	GTEX.Y3I4.0626.SM.4TT7A	Heart	ENST00000372917.8	-4.6082	ENST00000372917
GTEX	GTEX.Y3I4.0626.SM.4TT7A	Heart	ENST00000452404.6	-0.9132	ENST00000452404
GTEX	GTEX.Y3I4.0626.SM.4TT7A	Heart	ENST00000513345.5	4.991	ENST00000513345
GTEX	GTEX.Y3I4.0626.SM.4TT7A	Heart	ENST00000218364.4	3.9393	ENST00000218364
GTEX	GTEX.Y3I4.0626.SM.4TT7A	Heart	ENST00000381990.6	3.8095	ENST00000381990
GTEX	GTEX.Y3I4.0626.SM.4TT7A	Heart	ENST00000467980.5	-3.3076	ENST00000467980
GTEX	GTEX.Y3I4.0626.SM.4TT7A	Heart	ENST00000367590.8	3.5682	ENST00000367590
GTEX	GTEX.Y3I4.0626.SM.4TT7A	Heart	ENST00000594496.5	2.6738	ENST00000594496
GTEX	GTEX.Y3I4.0626.SM.4TT7A	Heart	ENST00000320256.5	-2.2447	ENST00000320256
GTEX	GTEX.Y3I4.0626.SM.4TT7A	Heart	ENST00000397640.5	2.6533	ENST00000397640
GTEX	GTEX.Y3I4.0626.SM.4TT7A	Heart	ENST00000264451.11	2.7572	ENST00000264451
GTEX	GTEX.Y3I4.0626.SM.4TT7A	Heart	ENST00000431485.2	-9.9658	ENST00000431485
GTEX	GTEX.Y3I4.0626.SM.4TT7A	Heart	ENST00000373840.8	3.4061	ENST00000373840
GTEX	GTEX.Y3I4.0626.SM.4TT7A	Heart	ENST00000477642.5	-0.9971	ENST00000477642
GTEX	GTEX.Y3I4.0626.SM.4TT7A	Heart	ENST00000496771.5	-9.9658	ENST00000496771
GTEX	GTEX.Y3I4.0626.SM.4TT7A	Heart	ENST00000280326.8	0.4657	ENST00000280326
GTEX	GTEX.Y3I4.0626.SM.4TT7A	Heart	ENST00000449934.6	1.8201	ENST00000449934
GTEX	GTEX.Y3I4.0626.SM.4TT7A	Heart	ENST00000522955.5	-1.8836	ENST00000522955
GTEX	GTEX.Y3I4.0626.SM.4TT7A	Heart	ENST00000544117.6	-0.2328	ENST00000544117
GTEX	GTEX.Y3I4.0626.SM.4TT7A	Heart	ENST00000442264.5	-4.035	ENST00000442264
GTEX	GTEX.Y3I4.0626.SM.4TT7A	Heart	ENST00000421406.1	1.0079	ENST00000421406
GTEX	GTEX.Y3I4.0626.SM.4TT7A	Heart	ENST00000588202.5	-2.3147	ENST00000588202
GTEX	GTEX.ZYFC.1026.SM.5GZX9	Heart	ENST00000452079.5	2.2693	ENST00000452079
GTEX	GTEX.ZYFC.1026.SM.5GZX9	Heart	ENST00000337451.7	0.1257	ENST00000337451
GTEX	GTEX.ZYFC.1026.SM.5GZX9	Heart	ENST00000366159.8	-0.0277	ENST00000366159
GTEX	GTEX.ZYFC.1026.SM.5GZX9	Heart	ENST00000343242.8	4.9575	ENST00000343242
GTEX	GTEX.ZYFC.1026.SM.5GZX9	Heart	ENST00000446801.6	-0.5543	ENST00000446801
GTEX	GTEX.ZYFC.1026.SM.5GZX9	Heart	ENST00000518993.1	-1.2142	ENST00000518993
GTEX	GTEX.ZYFC.1026.SM.5GZX9	Heart	ENST00000512285.5	-5.5735	ENST00000512285
GTEX	GTEX.ZYFC.1026.SM.5GZX9	Heart	ENST00000467869.5	-2.3147	ENST00000467869
GTEX	GTEX.ZYFC.1026.SM.5GZX9	Heart	ENST00000229390.7	4.2072	ENST00000229390
GTEX	GTEX.ZYFC.1026.SM.5GZX9	Heart	ENST00000552397.5	-9.9658	ENST00000552397
GTEX	GTEX.ZYFC.1026.SM.5GZX9	Heart	ENST00000513210.5	3.6872	ENST00000513210
GTEX	GTEX.ZYFC.1026.SM.5GZX9	Heart	ENST00000430069.5	1.3397	ENST00000430069
GTEX	GTEX.ZYFC.1026.SM.5GZX9	Heart	ENST00000502883.5	-1.9379	ENST00000502883
GTEX	GTEX.ZYFC.1026.SM.5GZX9	Heart	ENST00000407319.6	1.9564	ENST00000407319
GTEX	GTEX.ZYFC.1026.SM.5GZX9	Heart	ENST00000368361.8	0.9268	ENST00000368361
GTEX	GTEX.ZYFC.1026.SM.5GZX9	Heart	ENST00000474760.1	2.8799	ENST00000474760
GTEX	GTEX.ZYFC.1026.SM.5GZX9	Heart	ENST00000555028.5	0.8327	ENST00000555028
GTEX	GTEX.ZYFC.1026.SM.5GZX9	Heart	ENST00000357484.9	1.0433	ENST00000357484
GTEX	GTEX.ZYFC.1026.SM.5GZX9	Heart	ENST00000489390.1	-9.9658	ENST00000489390
GTEX	GTEX.ZYFC.1026.SM.5GZX9	Heart	ENST00000547579.5	-9.9658	ENST00000547579
GTEX	GTEX.ZYFC.1026.SM.5GZX9	Heart	ENST00000621899.4	-0.0574	ENST00000621899
GTEX	GTEX.ZYFC.1026.SM.5GZX9	Heart	ENST00000495535.1	-9.9658	ENST00000495535
GTEX	GTEX.ZYFC.1026.SM.5GZX9	Heart	ENST00000367108.7	0.058	ENST00000367108
GTEX	GTEX.ZYFC.1026.SM.5GZX9	Heart	ENST00000372348.6	-2.4659	ENST00000372348
GTEX	GTEX.ZYFC.1026.SM.5GZX9	Heart	ENST00000428265.5	-1.9942	ENST00000428265
GTEX	GTEX.ZYFC.1026.SM.5GZX9	Heart	ENST00000426186.1	-9.9658	ENST00000426186
GTEX	GTEX.ZYFC.1026.SM.5GZX9	Heart	ENST00000500323.2	-9.9658	ENST00000500323
GTEX	GTEX.ZYFC.1026.SM.5GZX9	Heart	ENST00000515710.1	-1.2828	ENST00000515710
GTEX	GTEX.ZYFC.1026.SM.5GZX9	Heart	ENST00000354752.5	-6.5064	ENST00000354752
GTEX	GTEX.ZYFC.1026.SM.5GZX9	Heart	ENST00000492315.5	-2.2447	ENST00000492315
GTEX	GTEX.ZYFC.1026.SM.5GZX9	Heart	ENST00000272444.7	1.6234	ENST00000272444
GTEX	GTEX.ZYFC.1026.SM.5GZX9	Heart	ENST00000298281.8	-0.2328	ENST00000298281
GTEX	GTEX.ZYFC.1026.SM.5GZX9	Heart	ENST00000435224.2	1.0847	ENST00000435224
GTEX	GTEX.ZYFC.1026.SM.5GZX9	Heart	ENST00000482462.1	-1.6394	ENST00000482462
GTEX	GTEX.ZYFC.1026.SM.5GZX9	Heart	ENST00000299237.2	0.1519	ENST00000299237
GTEX	GTEX.ZYFC.1026.SM.5GZX9	Heart	ENST00000504087.5	-0.1993	ENST00000504087
GTEX	GTEX.ZYFC.1026.SM.5GZX9	Heart	ENST00000372917.8	-3.458	ENST00000372917
GTEX	GTEX.ZYFC.1026.SM.5GZX9	Heart	ENST00000452404.6	-0.1993	ENST00000452404
GTEX	GTEX.ZYFC.1026.SM.5GZX9	Heart	ENST00000513345.5	5.8588	ENST00000513345
GTEX	GTEX.ZYFC.1026.SM.5GZX9	Heart	ENST00000218364.4	4.9402	ENST00000218364
GTEX	GTEX.ZYFC.1026.SM.5GZX9	Heart	ENST00000381990.6	4.1652	ENST00000381990
GTEX	GTEX.ZYFC.1026.SM.5GZX9	Heart	ENST00000467980.5	-2.9324	ENST00000467980
GTEX	GTEX.ZYFC.1026.SM.5GZX9	Heart	ENST00000367590.8	1.0222	ENST00000367590
GTEX	GTEX.ZYFC.1026.SM.5GZX9	Heart	ENST00000594496.5	3.4945	ENST00000594496
GTEX	GTEX.ZYFC.1026.SM.5GZX9	Heart	ENST00000320256.5	-0.5332	ENST00000320256
GTEX	GTEX.ZYFC.1026.SM.5GZX9	Heart	ENST00000397640.5	3.2049	ENST00000397640
GTEX	GTEX.ZYFC.1026.SM.5GZX9	Heart	ENST00000264451.11	3.3364	ENST00000264451
GTEX	GTEX.ZYFC.1026.SM.5GZX9	Heart	ENST00000431485.2	-9.9658	ENST00000431485
GTEX	GTEX.ZYFC.1026.SM.5GZX9	Heart	ENST00000373840.8	3.831	ENST00000373840
GTEX	GTEX.ZYFC.1026.SM.5GZX9	Heart	ENST00000477642.5	-0.5543	ENST00000477642
GTEX	GTEX.ZYFC.1026.SM.5GZX9	Heart	ENST00000496771.5	-9.9658	ENST00000496771
GTEX	GTEX.ZYFC.1026.SM.5GZX9	Heart	ENST00000280326.8	0.5271	ENST00000280326
GTEX	GTEX.ZYFC.1026.SM.5GZX9	Heart	ENST00000449934.6	4.3002	ENST00000449934
GTEX	GTEX.ZYFC.1026.SM.5GZX9	Heart	ENST00000522955.5	-3.1714	ENST00000522955
GTEX	GTEX.ZYFC.1026.SM.5GZX9	Heart	ENST00000544117.6	-0.4131	ENST00000544117
GTEX	GTEX.ZYFC.1026.SM.5GZX9	Heart	ENST00000442264.5	-3.816	ENST00000442264
GTEX	GTEX.ZYFC.1026.SM.5GZX9	Heart	ENST00000421406.1	1.3567	ENST00000421406
GTEX	GTEX.ZYFC.1026.SM.5GZX9	Heart	ENST00000588202.5	-2.3884	ENST00000588202
GTEX	GTEX.12584.0726.SM.5FQTK	Skin	ENST00000452079.5	2.7444	ENST00000452079
GTEX	GTEX.12584.0726.SM.5FQTK	Skin	ENST00000337451.7	-1.1811	ENST00000337451
GTEX	GTEX.12584.0726.SM.5FQTK	Skin	ENST00000366159.8	2.5313	ENST00000366159
GTEX	GTEX.12584.0726.SM.5FQTK	Skin	ENST00000343242.8	5.374	ENST00000343242
GTEX	GTEX.12584.0726.SM.5FQTK	Skin	ENST00000446801.6	0.6425	ENST00000446801
GTEX	GTEX.12584.0726.SM.5FQTK	Skin	ENST00000518993.1	-1.7809	ENST00000518993
GTEX	GTEX.12584.0726.SM.5FQTK	Skin	ENST00000512285.5	-0.5125	ENST00000512285
GTEX	GTEX.12584.0726.SM.5FQTK	Skin	ENST00000467869.5	1.2333	ENST00000467869
GTEX	GTEX.12584.0726.SM.5FQTK	Skin	ENST00000229390.7	6.0913	ENST00000229390
GTEX	GTEX.12584.0726.SM.5FQTK	Skin	ENST00000552397.5	-9.9658	ENST00000552397
GTEX	GTEX.12584.0726.SM.5FQTK	Skin	ENST00000513210.5	-1.7809	ENST00000513210
GTEX	GTEX.12584.0726.SM.5FQTK	Skin	ENST00000430069.5	2.1114	ENST00000430069
GTEX	GTEX.12584.0726.SM.5FQTK	Skin	ENST00000502883.5	-9.9658	ENST00000502883
GTEX	GTEX.12584.0726.SM.5FQTK	Skin	ENST00000407319.6	0.9268	ENST00000407319
GTEX	GTEX.12584.0726.SM.5FQTK	Skin	ENST00000368361.8	3.3689	ENST00000368361
GTEX	GTEX.12584.0726.SM.5FQTK	Skin	ENST00000474760.1	-9.9658	ENST00000474760
GTEX	GTEX.12584.0726.SM.5FQTK	Skin	ENST00000555028.5	1.4962	ENST00000555028
GTEX	GTEX.12584.0726.SM.5FQTK	Skin	ENST00000357484.9	2.2813	ENST00000357484
GTEX	GTEX.12584.0726.SM.5FQTK	Skin	ENST00000489390.1	-9.9658	ENST00000489390
GTEX	GTEX.12584.0726.SM.5FQTK	Skin	ENST00000547579.5	-9.9658	ENST00000547579
GTEX	GTEX.12584.0726.SM.5FQTK	Skin	ENST00000621899.4	-0.7588	ENST00000621899
GTEX	GTEX.12584.0726.SM.5FQTK	Skin	ENST00000495535.1	-9.9658	ENST00000495535
GTEX	GTEX.12584.0726.SM.5FQTK	Skin	ENST00000367108.7	-1.3183	ENST00000367108
GTEX	GTEX.12584.0726.SM.5FQTK	Skin	ENST00000372348.6	-0.5973	ENST00000372348
GTEX	GTEX.12584.0726.SM.5FQTK	Skin	ENST00000428265.5	-0.1665	ENST00000428265
GTEX	GTEX.12584.0726.SM.5FQTK	Skin	ENST00000426186.1	-2.6349	ENST00000426186
GTEX	GTEX.12584.0726.SM.5FQTK	Skin	ENST00000500323.2	-2.2447	ENST00000500323
GTEX	GTEX.12584.0726.SM.5FQTK	Skin	ENST00000515710.1	0.24	ENST00000515710
GTEX	GTEX.12584.0726.SM.5FQTK	Skin	ENST00000354752.5	-9.9658	ENST00000354752
GTEX	GTEX.12584.0726.SM.5FQTK	Skin	ENST00000492315.5	0.9862	ENST00000492315
GTEX	GTEX.12584.0726.SM.5FQTK	Skin	ENST00000272444.7	4.0348	ENST00000272444
GTEX	GTEX.12584.0726.SM.5FQTK	Skin	ENST00000298281.8	2.409	ENST00000298281
GTEX	GTEX.12584.0726.SM.5FQTK	Skin	ENST00000435224.2	2.4544	ENST00000435224
GTEX	GTEX.12584.0726.SM.5FQTK	Skin	ENST00000482462.1	0.3685	ENST00000482462
GTEX	GTEX.12584.0726.SM.5FQTK	Skin	ENST00000299237.2	1.4281	ENST00000299237
GTEX	GTEX.12584.0726.SM.5FQTK	Skin	ENST00000504087.5	1.8078	ENST00000504087
GTEX	GTEX.12584.0726.SM.5FQTK	Skin	ENST00000372917.8	0.9419	ENST00000372917
GTEX	GTEX.12584.0726.SM.5FQTK	Skin	ENST00000452404.6	0.3796	ENST00000452404
GTEX	GTEX.12584.0726.SM.5FQTK	Skin	ENST00000513345.5	5.9941	ENST00000513345
GTEX	GTEX.12584.0726.SM.5FQTK	Skin	ENST00000218364.4	4.4673	ENST00000218364
GTEX	GTEX.12584.0726.SM.5FQTK	Skin	ENST00000381990.6	6.3584	ENST00000381990
GTEX	GTEX.12584.0726.SM.5FQTK	Skin	ENST00000467980.5	-9.9658	ENST00000467980
GTEX	GTEX.12584.0726.SM.5FQTK	Skin	ENST00000367590.8	0.8883	ENST00000367590
GTEX	GTEX.12584.0726.SM.5FQTK	Skin	ENST00000594496.5	5.104	ENST00000594496
GTEX	GTEX.12584.0726.SM.5FQTK	Skin	ENST00000320256.5	6.6392	ENST00000320256
GTEX	GTEX.12584.0726.SM.5FQTK	Skin	ENST00000397640.5	4.6171	ENST00000397640
GTEX	GTEX.12584.0726.SM.5FQTK	Skin	ENST00000264451.11	2.8158	ENST00000264451
GTEX	GTEX.12584.0726.SM.5FQTK	Skin	ENST00000431485.2	-1.3183	ENST00000431485
GTEX	GTEX.12584.0726.SM.5FQTK	Skin	ENST00000373840.8	5.5711	ENST00000373840
GTEX	GTEX.12584.0726.SM.5FQTK	Skin	ENST00000477642.5	3.7836	ENST00000477642
GTEX	GTEX.12584.0726.SM.5FQTK	Skin	ENST00000496771.5	-1.0559	ENST00000496771
GTEX	GTEX.12584.0726.SM.5FQTK	Skin	ENST00000280326.8	1.5216	ENST00000280326
GTEX	GTEX.12584.0726.SM.5FQTK	Skin	ENST00000449934.6	4.8238	ENST00000449934
GTEX	GTEX.12584.0726.SM.5FQTK	Skin	ENST00000522955.5	-0.5756	ENST00000522955
GTEX	GTEX.12584.0726.SM.5FQTK	Skin	ENST00000544117.6	-0.0725	ENST00000544117
GTEX	GTEX.12584.0726.SM.5FQTK	Skin	ENST00000442264.5	-9.9658	ENST00000442264
GTEX	GTEX.12584.0726.SM.5FQTK	Skin	ENST00000421406.1	3.8501	ENST00000421406
GTEX	GTEX.12584.0726.SM.5FQTK	Skin	ENST00000588202.5	-9.9658	ENST00000588202
GTEX	GTEX.ZC5H.1526.SM.5HL9Y	Skin	ENST00000452079.5	2.2082	ENST00000452079
GTEX	GTEX.ZC5H.1526.SM.5HL9Y	Skin	ENST00000337451.7	0.9716	ENST00000337451
GTEX	GTEX.ZC5H.1526.SM.5HL9Y	Skin	ENST00000366159.8	1.9675	ENST00000366159
GTEX	GTEX.ZC5H.1526.SM.5HL9Y	Skin	ENST00000343242.8	5.0282	ENST00000343242
GTEX	GTEX.ZC5H.1526.SM.5HL9Y	Skin	ENST00000446801.6	-0.3383	ENST00000446801
GTEX	GTEX.ZC5H.1526.SM.5HL9Y	Skin	ENST00000518993.1	-1.6394	ENST00000518993
GTEX	GTEX.ZC5H.1526.SM.5HL9Y	Skin	ENST00000512285.5	-2.4659	ENST00000512285
GTEX	GTEX.ZC5H.1526.SM.5HL9Y	Skin	ENST00000467869.5	2.8482	ENST00000467869
GTEX	GTEX.ZC5H.1526.SM.5HL9Y	Skin	ENST00000229390.7	6.3616	ENST00000229390
GTEX	GTEX.ZC5H.1526.SM.5HL9Y	Skin	ENST00000552397.5	-9.9658	ENST00000552397
GTEX	GTEX.ZC5H.1526.SM.5HL9Y	Skin	ENST00000513210.5	-1.0559	ENST00000513210
GTEX	GTEX.ZC5H.1526.SM.5HL9Y	Skin	ENST00000430069.5	2.4649	ENST00000430069
GTEX	GTEX.ZC5H.1526.SM.5HL9Y	Skin	ENST00000502883.5	-1.685	ENST00000502883
GTEX	GTEX.ZC5H.1526.SM.5HL9Y	Skin	ENST00000407319.6	0.2998	ENST00000407319
GTEX	GTEX.ZC5H.1526.SM.5HL9Y	Skin	ENST00000368361.8	3.6657	ENST00000368361
GTEX	GTEX.ZC5H.1526.SM.5HL9Y	Skin	ENST00000474760.1	-9.9658	ENST00000474760
GTEX	GTEX.ZC5H.1526.SM.5HL9Y	Skin	ENST00000555028.5	1.5013	ENST00000555028
GTEX	GTEX.ZC5H.1526.SM.5HL9Y	Skin	ENST00000357484.9	2.3677	ENST00000357484
GTEX	GTEX.ZC5H.1526.SM.5HL9Y	Skin	ENST00000489390.1	-9.9658	ENST00000489390
GTEX	GTEX.ZC5H.1526.SM.5HL9Y	Skin	ENST00000547579.5	-9.9658	ENST00000547579
GTEX	GTEX.ZC5H.1526.SM.5HL9Y	Skin	ENST00000621899.4	-0.4921	ENST00000621899
GTEX	GTEX.ZC5H.1526.SM.5HL9Y	Skin	ENST00000495535.1	-9.9658	ENST00000495535
GTEX	GTEX.ZC5H.1526.SM.5HL9Y	Skin	ENST00000367108.7	-9.9658	ENST00000367108
GTEX	GTEX.ZC5H.1526.SM.5HL9Y	Skin	ENST00000372348.6	0.0854	ENST00000372348
GTEX	GTEX.ZC5H.1526.SM.5HL9Y	Skin	ENST00000428265.5	-9.9658	ENST00000428265
GTEX	GTEX.ZC5H.1526.SM.5HL9Y	Skin	ENST00000426186.1	-9.9658	ENST00000426186
GTEX	GTEX.ZC5H.1526.SM.5HL9Y	Skin	ENST00000500323.2	-9.9658	ENST00000500323
GTEX	GTEX.ZC5H.1526.SM.5HL9Y	Skin	ENST00000515710.1	-1.8314	ENST00000515710
GTEX	GTEX.ZC5H.1526.SM.5HL9Y	Skin	ENST00000354752.5	-9.9658	ENST00000354752
GTEX	GTEX.ZC5H.1526.SM.5HL9Y	Skin	ENST00000492315.5	1.196	ENST00000492315
GTEX	GTEX.ZC5H.1526.SM.5HL9Y	Skin	ENST00000272444.7	4.1652	ENST00000272444
GTEX	GTEX.ZC5H.1526.SM.5HL9Y	Skin	ENST00000298281.8	3.1797	ENST00000298281
GTEX	GTEX.ZC5H.1526.SM.5HL9Y	Skin	ENST00000435224.2	3.0774	ENST00000435224
GTEX	GTEX.ZC5H.1526.SM.5HL9Y	Skin	ENST00000482462.1	-0.8084	ENST00000482462
GTEX	GTEX.ZC5H.1526.SM.5HL9Y	Skin	ENST00000299237.2	1.9111	ENST00000299237
GTEX	GTEX.ZC5H.1526.SM.5HL9Y	Skin	ENST00000504087.5	3.0092	ENST00000504087
GTEX	GTEX.ZC5H.1526.SM.5HL9Y	Skin	ENST00000372917.8	-2.3147	ENST00000372917
GTEX	GTEX.ZC5H.1526.SM.5HL9Y	Skin	ENST00000452404.6	0.3907	ENST00000452404
GTEX	GTEX.ZC5H.1526.SM.5HL9Y	Skin	ENST00000513345.5	5.7656	ENST00000513345
GTEX	GTEX.ZC5H.1526.SM.5HL9Y	Skin	ENST00000218364.4	3.945	ENST00000218364
GTEX	GTEX.ZC5H.1526.SM.5HL9Y	Skin	ENST00000381990.6	7.6296	ENST00000381990
GTEX	GTEX.ZC5H.1526.SM.5HL9Y	Skin	ENST00000467980.5	-2.4659	ENST00000467980
GTEX	GTEX.ZC5H.1526.SM.5HL9Y	Skin	ENST00000367590.8	0.3115	ENST00000367590
GTEX	GTEX.ZC5H.1526.SM.5HL9Y	Skin	ENST00000594496.5	5.3761	ENST00000594496
GTEX	GTEX.ZC5H.1526.SM.5HL9Y	Skin	ENST00000320256.5	8.7349	ENST00000320256
GTEX	GTEX.ZC5H.1526.SM.5HL9Y	Skin	ENST00000397640.5	5.275	ENST00000397640
GTEX	GTEX.ZC5H.1526.SM.5HL9Y	Skin	ENST00000264451.11	2.6738	ENST00000264451
GTEX	GTEX.ZC5H.1526.SM.5HL9Y	Skin	ENST00000431485.2	-9.9658	ENST00000431485
GTEX	GTEX.ZC5H.1526.SM.5HL9Y	Skin	ENST00000373840.8	5.9352	ENST00000373840
GTEX	GTEX.ZC5H.1526.SM.5HL9Y	Skin	ENST00000477642.5	3.8259	ENST00000477642
GTEX	GTEX.ZC5H.1526.SM.5HL9Y	Skin	ENST00000496771.5	-1.8314	ENST00000496771
GTEX	GTEX.ZC5H.1526.SM.5HL9Y	Skin	ENST00000280326.8	1.5563	ENST00000280326
GTEX	GTEX.ZC5H.1526.SM.5HL9Y	Skin	ENST00000449934.6	4.6508	ENST00000449934
GTEX	GTEX.ZC5H.1526.SM.5HL9Y	Skin	ENST00000522955.5	-0.9132	ENST00000522955
GTEX	GTEX.ZC5H.1526.SM.5HL9Y	Skin	ENST00000544117.6	-0.2671	ENST00000544117
GTEX	GTEX.ZC5H.1526.SM.5HL9Y	Skin	ENST00000442264.5	-1.685	ENST00000442264
GTEX	GTEX.ZC5H.1526.SM.5HL9Y	Skin	ENST00000421406.1	2.9875	ENST00000421406
GTEX	GTEX.ZC5H.1526.SM.5HL9Y	Skin	ENST00000588202.5	-0.6193	ENST00000588202
GTEX	GTEX.1399T.0526.SM.5J1NC	Blood Vessel	ENST00000452079.5	3.5187	ENST00000452079
GTEX	GTEX.1399T.0526.SM.5J1NC	Blood Vessel	ENST00000337451.7	0.2998	ENST00000337451
GTEX	GTEX.1399T.0526.SM.5J1NC	Blood Vessel	ENST00000366159.8	3.4687	ENST00000366159
GTEX	GTEX.1399T.0526.SM.5J1NC	Blood Vessel	ENST00000343242.8	6.5452	ENST00000343242
GTEX	GTEX.1399T.0526.SM.5J1NC	Blood Vessel	ENST00000446801.6	1.5216	ENST00000446801
GTEX	GTEX.1399T.0526.SM.5J1NC	Blood Vessel	ENST00000518993.1	-1.0862	ENST00000518993
GTEX	GTEX.1399T.0526.SM.5J1NC	Blood Vessel	ENST00000512285.5	0.1903	ENST00000512285
GTEX	GTEX.1399T.0526.SM.5J1NC	Blood Vessel	ENST00000467869.5	-4.035	ENST00000467869
GTEX	GTEX.1399T.0526.SM.5J1NC	Blood Vessel	ENST00000229390.7	5.3972	ENST00000229390
GTEX	GTEX.1399T.0526.SM.5J1NC	Blood Vessel	ENST00000552397.5	-4.2934	ENST00000552397
GTEX	GTEX.1399T.0526.SM.5J1NC	Blood Vessel	ENST00000513210.5	-2.7274	ENST00000513210
GTEX	GTEX.1399T.0526.SM.5J1NC	Blood Vessel	ENST00000430069.5	3.3869	ENST00000430069
GTEX	GTEX.1399T.0526.SM.5J1NC	Blood Vessel	ENST00000502883.5	-3.1714	ENST00000502883
GTEX	GTEX.1399T.0526.SM.5J1NC	Blood Vessel	ENST00000407319.6	1.9034	ENST00000407319
GTEX	GTEX.1399T.0526.SM.5J1NC	Blood Vessel	ENST00000368361.8	3.1442	ENST00000368361
GTEX	GTEX.1399T.0526.SM.5J1NC	Blood Vessel	ENST00000474760.1	-2.8262	ENST00000474760
GTEX	GTEX.1399T.0526.SM.5J1NC	Blood Vessel	ENST00000555028.5	2.694	ENST00000555028
GTEX	GTEX.1399T.0526.SM.5J1NC	Blood Vessel	ENST00000357484.9	2.7931	ENST00000357484
GTEX	GTEX.1399T.0526.SM.5J1NC	Blood Vessel	ENST00000489390.1	-9.9658	ENST00000489390
GTEX	GTEX.1399T.0526.SM.5J1NC	Blood Vessel	ENST00000547579.5	-1.9379	ENST00000547579
GTEX	GTEX.1399T.0526.SM.5J1NC	Blood Vessel	ENST00000621899.4	-0.1993	ENST00000621899
GTEX	GTEX.1399T.0526.SM.5J1NC	Blood Vessel	ENST00000495535.1	-9.9658	ENST00000495535
GTEX	GTEX.1399T.0526.SM.5J1NC	Blood Vessel	ENST00000367108.7	-1.3183	ENST00000367108
GTEX	GTEX.1399T.0526.SM.5J1NC	Blood Vessel	ENST00000372348.6	0.1519	ENST00000372348
GTEX	GTEX.1399T.0526.SM.5J1NC	Blood Vessel	ENST00000428265.5	-0.3383	ENST00000428265
GTEX	GTEX.1399T.0526.SM.5J1NC	Blood Vessel	ENST00000426186.1	-3.0469	ENST00000426186
GTEX	GTEX.1399T.0526.SM.5J1NC	Blood Vessel	ENST00000500323.2	-9.9658	ENST00000500323
GTEX	GTEX.1399T.0526.SM.5J1NC	Blood Vessel	ENST00000515710.1	-0.2498	ENST00000515710
GTEX	GTEX.1399T.0526.SM.5J1NC	Blood Vessel	ENST00000354752.5	-3.3076	ENST00000354752
GTEX	GTEX.1399T.0526.SM.5J1NC	Blood Vessel	ENST00000492315.5	0.1776	ENST00000492315
GTEX	GTEX.1399T.0526.SM.5J1NC	Blood Vessel	ENST00000272444.7	3.9561	ENST00000272444
GTEX	GTEX.1399T.0526.SM.5J1NC	Blood Vessel	ENST00000298281.8	2.4492	ENST00000298281
GTEX	GTEX.1399T.0526.SM.5J1NC	Blood Vessel	ENST00000435224.2	2.9413	ENST00000435224
GTEX	GTEX.1399T.0526.SM.5J1NC	Blood Vessel	ENST00000482462.1	3.4778	ENST00000482462
GTEX	GTEX.1399T.0526.SM.5J1NC	Blood Vessel	ENST00000299237.2	1.6695	ENST00000299237
GTEX	GTEX.1399T.0526.SM.5J1NC	Blood Vessel	ENST00000504087.5	2.651	ENST00000504087
GTEX	GTEX.1399T.0526.SM.5J1NC	Blood Vessel	ENST00000372917.8	-9.9658	ENST00000372917
GTEX	GTEX.1399T.0526.SM.5J1NC	Blood Vessel	ENST00000452404.6	1.125	ENST00000452404
GTEX	GTEX.1399T.0526.SM.5J1NC	Blood Vessel	ENST00000513345.5	5.8043	ENST00000513345
GTEX	GTEX.1399T.0526.SM.5J1NC	Blood Vessel	ENST00000218364.4	4.9021	ENST00000218364
GTEX	GTEX.1399T.0526.SM.5J1NC	Blood Vessel	ENST00000381990.6	6.5314	ENST00000381990
GTEX	GTEX.1399T.0526.SM.5J1NC	Blood Vessel	ENST00000467980.5	-9.9658	ENST00000467980
GTEX	GTEX.1399T.0526.SM.5J1NC	Blood Vessel	ENST00000367590.8	1.884	ENST00000367590
GTEX	GTEX.1399T.0526.SM.5J1NC	Blood Vessel	ENST00000594496.5	4.197	ENST00000594496
GTEX	GTEX.1399T.0526.SM.5J1NC	Blood Vessel	ENST00000320256.5	0.7748	ENST00000320256
GTEX	GTEX.1399T.0526.SM.5J1NC	Blood Vessel	ENST00000397640.5	3.3364	ENST00000397640
GTEX	GTEX.1399T.0526.SM.5J1NC	Blood Vessel	ENST00000264451.11	3.4061	ENST00000264451
GTEX	GTEX.1399T.0526.SM.5J1NC	Blood Vessel	ENST00000431485.2	-0.9686	ENST00000431485
GTEX	GTEX.1399T.0526.SM.5J1NC	Blood Vessel	ENST00000373840.8	5.6404	ENST00000373840
GTEX	GTEX.1399T.0526.SM.5J1NC	Blood Vessel	ENST00000477642.5	3.1765	ENST00000477642
GTEX	GTEX.1399T.0526.SM.5J1NC	Blood Vessel	ENST00000496771.5	0.4865	ENST00000496771
GTEX	GTEX.1399T.0526.SM.5J1NC	Blood Vessel	ENST00000280326.8	1.5165	ENST00000280326
GTEX	GTEX.1399T.0526.SM.5J1NC	Blood Vessel	ENST00000449934.6	5.6329	ENST00000449934
GTEX	GTEX.1399T.0526.SM.5J1NC	Blood Vessel	ENST00000522955.5	0.9038	ENST00000522955
GTEX	GTEX.1399T.0526.SM.5J1NC	Blood Vessel	ENST00000544117.6	1.8762	ENST00000544117
GTEX	GTEX.1399T.0526.SM.5J1NC	Blood Vessel	ENST00000442264.5	-9.9658	ENST00000442264
GTEX	GTEX.1399T.0526.SM.5J1NC	Blood Vessel	ENST00000421406.1	4.0269	ENST00000421406
GTEX	GTEX.1399T.0526.SM.5J1NC	Blood Vessel	ENST00000588202.5	-9.9658	ENST00000588202
GTEX	GTEX.13FTW.1926.SM.5K7Y4	Esophagus	ENST00000452079.5	2.8661	ENST00000452079
GTEX	GTEX.13FTW.1926.SM.5K7Y4	Esophagus	ENST00000337451.7	1.196	ENST00000337451
GTEX	GTEX.13FTW.1926.SM.5K7Y4	Esophagus	ENST00000366159.8	0.6517	ENST00000366159
GTEX	GTEX.13FTW.1926.SM.5K7Y4	Esophagus	ENST00000343242.8	5.2747	ENST00000343242
GTEX	GTEX.13FTW.1926.SM.5K7Y4	Esophagus	ENST00000446801.6	0.2277	ENST00000446801
GTEX	GTEX.13FTW.1926.SM.5K7Y4	Esophagus	ENST00000518993.1	1.7575	ENST00000518993
GTEX	GTEX.13FTW.1926.SM.5K7Y4	Esophagus	ENST00000512285.5	-1.5951	ENST00000512285
GTEX	GTEX.13FTW.1926.SM.5K7Y4	Esophagus	ENST00000467869.5	-2.8262	ENST00000467869
GTEX	GTEX.13FTW.1926.SM.5K7Y4	Esophagus	ENST00000229390.7	5.2072	ENST00000229390
GTEX	GTEX.13FTW.1926.SM.5K7Y4	Esophagus	ENST00000552397.5	-9.9658	ENST00000552397
GTEX	GTEX.13FTW.1926.SM.5K7Y4	Esophagus	ENST00000513210.5	1.7273	ENST00000513210
GTEX	GTEX.13FTW.1926.SM.5K7Y4	Esophagus	ENST00000430069.5	3.1095	ENST00000430069
GTEX	GTEX.13FTW.1926.SM.5K7Y4	Esophagus	ENST00000502883.5	-9.9658	ENST00000502883
GTEX	GTEX.13FTW.1926.SM.5K7Y4	Esophagus	ENST00000407319.6	1.1117	ENST00000407319
GTEX	GTEX.13FTW.1926.SM.5K7Y4	Esophagus	ENST00000368361.8	2.1147	ENST00000368361
GTEX	GTEX.13FTW.1926.SM.5K7Y4	Esophagus	ENST00000474760.1	-9.9658	ENST00000474760
GTEX	GTEX.13FTW.1926.SM.5K7Y4	Esophagus	ENST00000555028.5	2.5683	ENST00000555028
GTEX	GTEX.13FTW.1926.SM.5K7Y4	Esophagus	ENST00000357484.9	2.7594	ENST00000357484
GTEX	GTEX.13FTW.1926.SM.5K7Y4	Esophagus	ENST00000489390.1	-1.7809	ENST00000489390
GTEX	GTEX.13FTW.1926.SM.5K7Y4	Esophagus	ENST00000547579.5	-1.7322	ENST00000547579
GTEX	GTEX.13FTW.1926.SM.5K7Y4	Esophagus	ENST00000621899.4	0.2998	ENST00000621899
GTEX	GTEX.13FTW.1926.SM.5K7Y4	Esophagus	ENST00000495535.1	-9.9658	ENST00000495535
GTEX	GTEX.13FTW.1926.SM.5K7Y4	Esophagus	ENST00000367108.7	-9.9658	ENST00000367108
GTEX	GTEX.13FTW.1926.SM.5K7Y4	Esophagus	ENST00000372348.6	1.3791	ENST00000372348
GTEX	GTEX.13FTW.1926.SM.5K7Y4	Esophagus	ENST00000428265.5	-0.9132	ENST00000428265
GTEX	GTEX.13FTW.1926.SM.5K7Y4	Esophagus	ENST00000426186.1	-9.9658	ENST00000426186
GTEX	GTEX.13FTW.1926.SM.5K7Y4	Esophagus	ENST00000500323.2	-0.3383	ENST00000500323
GTEX	GTEX.13FTW.1926.SM.5K7Y4	Esophagus	ENST00000515710.1	-0.1187	ENST00000515710
GTEX	GTEX.13FTW.1926.SM.5K7Y4	Esophagus	ENST00000354752.5	-5.0116	ENST00000354752
GTEX	GTEX.13FTW.1926.SM.5K7Y4	Esophagus	ENST00000492315.5	0.044	ENST00000492315
GTEX	GTEX.13FTW.1926.SM.5K7Y4	Esophagus	ENST00000272444.7	3.1797	ENST00000272444
GTEX	GTEX.13FTW.1926.SM.5K7Y4	Esophagus	ENST00000298281.8	2.4883	ENST00000298281
GTEX	GTEX.13FTW.1926.SM.5K7Y4	Esophagus	ENST00000435224.2	1.2992	ENST00000435224
GTEX	GTEX.13FTW.1926.SM.5K7Y4	Esophagus	ENST00000482462.1	-0.2498	ENST00000482462
GTEX	GTEX.13FTW.1926.SM.5K7Y4	Esophagus	ENST00000299237.2	2.1638	ENST00000299237
GTEX	GTEX.13FTW.1926.SM.5K7Y4	Esophagus	ENST00000504087.5	1.7446	ENST00000504087
GTEX	GTEX.13FTW.1926.SM.5K7Y4	Esophagus	ENST00000372917.8	-1.9379	ENST00000372917
GTEX	GTEX.13FTW.1926.SM.5K7Y4	Esophagus	ENST00000452404.6	1.2455	ENST00000452404
GTEX	GTEX.13FTW.1926.SM.5K7Y4	Esophagus	ENST00000513345.5	6.2724	ENST00000513345
GTEX	GTEX.13FTW.1926.SM.5K7Y4	Esophagus	ENST00000218364.4	4.927	ENST00000218364
GTEX	GTEX.13FTW.1926.SM.5K7Y4	Esophagus	ENST00000381990.6	4.0782	ENST00000381990
GTEX	GTEX.13FTW.1926.SM.5K7Y4	Esophagus	ENST00000467980.5	-9.9658	ENST00000467980
GTEX	GTEX.13FTW.1926.SM.5K7Y4	Esophagus	ENST00000367590.8	1.3454	ENST00000367590
GTEX	GTEX.13FTW.1926.SM.5K7Y4	Esophagus	ENST00000594496.5	5.0913	ENST00000594496
GTEX	GTEX.13FTW.1926.SM.5K7Y4	Esophagus	ENST00000320256.5	0.1257	ENST00000320256
GTEX	GTEX.13FTW.1926.SM.5K7Y4	Esophagus	ENST00000397640.5	3.1797	ENST00000397640
GTEX	GTEX.13FTW.1926.SM.5K7Y4	Esophagus	ENST00000264451.11	2.8199	ENST00000264451
GTEX	GTEX.13FTW.1926.SM.5K7Y4	Esophagus	ENST00000431485.2	-3.6259	ENST00000431485
GTEX	GTEX.13FTW.1926.SM.5K7Y4	Esophagus	ENST00000373840.8	4.5748	ENST00000373840
GTEX	GTEX.13FTW.1926.SM.5K7Y4	Esophagus	ENST00000477642.5	3.2034	ENST00000477642
GTEX	GTEX.13FTW.1926.SM.5K7Y4	Esophagus	ENST00000496771.5	-0.4521	ENST00000496771
GTEX	GTEX.13FTW.1926.SM.5K7Y4	Esophagus	ENST00000280326.8	1.6604	ENST00000280326
GTEX	GTEX.13FTW.1926.SM.5K7Y4	Esophagus	ENST00000449934.6	4.1962	ENST00000449934
GTEX	GTEX.13FTW.1926.SM.5K7Y4	Esophagus	ENST00000522955.5	1.3051	ENST00000522955
GTEX	GTEX.13FTW.1926.SM.5K7Y4	Esophagus	ENST00000544117.6	1.4174	ENST00000544117
GTEX	GTEX.13FTW.1926.SM.5K7Y4	Esophagus	ENST00000442264.5	-9.9658	ENST00000442264
GTEX	GTEX.13FTW.1926.SM.5K7Y4	Esophagus	ENST00000421406.1	3.3938	ENST00000421406
GTEX	GTEX.13FTW.1926.SM.5K7Y4	Esophagus	ENST00000588202.5	-0.1993	ENST00000588202
GTEX	GTEX.14BMV.0005.SM.5NQ6Y	Blood	ENST00000452079.5	1.1117	ENST00000452079
GTEX	GTEX.14BMV.0005.SM.5NQ6Y	Blood	ENST00000337451.7	0.7916	ENST00000337451
GTEX	GTEX.14BMV.0005.SM.5NQ6Y	Blood	ENST00000366159.8	3.2617	ENST00000366159
GTEX	GTEX.14BMV.0005.SM.5NQ6Y	Blood	ENST00000343242.8	4.2442	ENST00000343242
GTEX	GTEX.14BMV.0005.SM.5NQ6Y	Blood	ENST00000446801.6	0.4125	ENST00000446801
GTEX	GTEX.14BMV.0005.SM.5NQ6Y	Blood	ENST00000518993.1	1.3511	ENST00000518993
GTEX	GTEX.14BMV.0005.SM.5NQ6Y	Blood	ENST00000512285.5	-2.3884	ENST00000512285
GTEX	GTEX.14BMV.0005.SM.5NQ6Y	Blood	ENST00000467869.5	-3.6259	ENST00000467869
GTEX	GTEX.14BMV.0005.SM.5NQ6Y	Blood	ENST00000229390.7	5.5151	ENST00000229390
GTEX	GTEX.14BMV.0005.SM.5NQ6Y	Blood	ENST00000552397.5	-9.9658	ENST00000552397
GTEX	GTEX.14BMV.0005.SM.5NQ6Y	Blood	ENST00000513210.5	-9.9658	ENST00000513210
GTEX	GTEX.14BMV.0005.SM.5NQ6Y	Blood	ENST00000430069.5	1.6875	ENST00000430069
GTEX	GTEX.14BMV.0005.SM.5NQ6Y	Blood	ENST00000502883.5	-9.9658	ENST00000502883
GTEX	GTEX.14BMV.0005.SM.5NQ6Y	Blood	ENST00000407319.6	1.3956	ENST00000407319
GTEX	GTEX.14BMV.0005.SM.5NQ6Y	Blood	ENST00000368361.8	2.2082	ENST00000368361
GTEX	GTEX.14BMV.0005.SM.5NQ6Y	Blood	ENST00000474760.1	-9.9658	ENST00000474760
GTEX	GTEX.14BMV.0005.SM.5NQ6Y	Blood	ENST00000555028.5	-0.0574	ENST00000555028
GTEX	GTEX.14BMV.0005.SM.5NQ6Y	Blood	ENST00000357484.9	-0.013	ENST00000357484
GTEX	GTEX.14BMV.0005.SM.5NQ6Y	Blood	ENST00000489390.1	-9.9658	ENST00000489390
GTEX	GTEX.14BMV.0005.SM.5NQ6Y	Blood	ENST00000547579.5	-9.9658	ENST00000547579
GTEX	GTEX.14BMV.0005.SM.5NQ6Y	Blood	ENST00000621899.4	-9.9658	ENST00000621899
GTEX	GTEX.14BMV.0005.SM.5NQ6Y	Blood	ENST00000495535.1	-9.9658	ENST00000495535
GTEX	GTEX.14BMV.0005.SM.5NQ6Y	Blood	ENST00000367108.7	-0.6643	ENST00000367108
GTEX	GTEX.14BMV.0005.SM.5NQ6Y	Blood	ENST00000372348.6	-0.7346	ENST00000372348
GTEX	GTEX.14BMV.0005.SM.5NQ6Y	Blood	ENST00000428265.5	-1.1172	ENST00000428265
GTEX	GTEX.14BMV.0005.SM.5NQ6Y	Blood	ENST00000426186.1	-2.7274	ENST00000426186
GTEX	GTEX.14BMV.0005.SM.5NQ6Y	Blood	ENST00000500323.2	2.609	ENST00000500323
GTEX	GTEX.14BMV.0005.SM.5NQ6Y	Blood	ENST00000515710.1	-4.2934	ENST00000515710
GTEX	GTEX.14BMV.0005.SM.5NQ6Y	Blood	ENST00000354752.5	-9.9658	ENST00000354752
GTEX	GTEX.14BMV.0005.SM.5NQ6Y	Blood	ENST00000492315.5	0.5568	ENST00000492315
GTEX	GTEX.14BMV.0005.SM.5NQ6Y	Blood	ENST00000272444.7	1.9601	ENST00000272444
GTEX	GTEX.14BMV.0005.SM.5NQ6Y	Blood	ENST00000298281.8	1.5563	ENST00000298281
GTEX	GTEX.14BMV.0005.SM.5NQ6Y	Blood	ENST00000435224.2	-0.7834	ENST00000435224
GTEX	GTEX.14BMV.0005.SM.5NQ6Y	Blood	ENST00000482462.1	-5.5735	ENST00000482462
GTEX	GTEX.14BMV.0005.SM.5NQ6Y	Blood	ENST00000299237.2	2.8055	ENST00000299237
GTEX	GTEX.14BMV.0005.SM.5NQ6Y	Blood	ENST00000504087.5	0.605	ENST00000504087
GTEX	GTEX.14BMV.0005.SM.5NQ6Y	Blood	ENST00000372917.8	-0.8339	ENST00000372917
GTEX	GTEX.14BMV.0005.SM.5NQ6Y	Blood	ENST00000452404.6	-0.9406	ENST00000452404
GTEX	GTEX.14BMV.0005.SM.5NQ6Y	Blood	ENST00000513345.5	3.864	ENST00000513345
GTEX	GTEX.14BMV.0005.SM.5NQ6Y	Blood	ENST00000218364.4	2.9784	ENST00000218364
GTEX	GTEX.14BMV.0005.SM.5NQ6Y	Blood	ENST00000381990.6	-0.6873	ENST00000381990
GTEX	GTEX.14BMV.0005.SM.5NQ6Y	Blood	ENST00000467980.5	-2.2447	ENST00000467980
GTEX	GTEX.14BMV.0005.SM.5NQ6Y	Blood	ENST00000367590.8	0.6699	ENST00000367590
GTEX	GTEX.14BMV.0005.SM.5NQ6Y	Blood	ENST00000594496.5	4.4894	ENST00000594496
GTEX	GTEX.14BMV.0005.SM.5NQ6Y	Blood	ENST00000320256.5	0.9716	ENST00000320256
GTEX	GTEX.14BMV.0005.SM.5NQ6Y	Blood	ENST00000397640.5	3.154	ENST00000397640
GTEX	GTEX.14BMV.0005.SM.5NQ6Y	Blood	ENST00000264451.11	1.0363	ENST00000264451
GTEX	GTEX.14BMV.0005.SM.5NQ6Y	Blood	ENST00000431485.2	-9.9658	ENST00000431485
GTEX	GTEX.14BMV.0005.SM.5NQ6Y	Blood	ENST00000373840.8	3.8886	ENST00000373840
GTEX	GTEX.14BMV.0005.SM.5NQ6Y	Blood	ENST00000477642.5	-0.4719	ENST00000477642
GTEX	GTEX.14BMV.0005.SM.5NQ6Y	Blood	ENST00000496771.5	-9.9658	ENST00000496771
GTEX	GTEX.14BMV.0005.SM.5NQ6Y	Blood	ENST00000280326.8	-0.9406	ENST00000280326
GTEX	GTEX.14BMV.0005.SM.5NQ6Y	Blood	ENST00000449934.6	3.0757	ENST00000449934
GTEX	GTEX.14BMV.0005.SM.5NQ6Y	Blood	ENST00000522955.5	-0.4325	ENST00000522955
GTEX	GTEX.14BMV.0005.SM.5NQ6Y	Blood	ENST00000544117.6	1.196	ENST00000544117
GTEX	GTEX.14BMV.0005.SM.5NQ6Y	Blood	ENST00000442264.5	-1.2142	ENST00000442264
GTEX	GTEX.14BMV.0005.SM.5NQ6Y	Blood	ENST00000421406.1	4.1756	ENST00000421406
GTEX	GTEX.14BMV.0005.SM.5NQ6Y	Blood	ENST00000588202.5	-2.3884	ENST00000588202
GTEX	GTEX.XMD1.0011.R6A.SM.4AT5K	Brain	ENST00000452079.5	2.5996	ENST00000452079
GTEX	GTEX.XMD1.0011.R6A.SM.4AT5K	Brain	ENST00000337451.7	2.0289	ENST00000337451
GTEX	GTEX.XMD1.0011.R6A.SM.4AT5K	Brain	ENST00000366159.8	0.7233	ENST00000366159
GTEX	GTEX.XMD1.0011.R6A.SM.4AT5K	Brain	ENST00000343242.8	3.2781	ENST00000343242
GTEX	GTEX.XMD1.0011.R6A.SM.4AT5K	Brain	ENST00000446801.6	0.9568	ENST00000446801
GTEX	GTEX.XMD1.0011.R6A.SM.4AT5K	Brain	ENST00000518993.1	2.3508	ENST00000518993
GTEX	GTEX.XMD1.0011.R6A.SM.4AT5K	Brain	ENST00000512285.5	-9.9658	ENST00000512285
GTEX	GTEX.XMD1.0011.R6A.SM.4AT5K	Brain	ENST00000467869.5	-9.9658	ENST00000467869
GTEX	GTEX.XMD1.0011.R6A.SM.4AT5K	Brain	ENST00000229390.7	4.9218	ENST00000229390
GTEX	GTEX.XMD1.0011.R6A.SM.4AT5K	Brain	ENST00000552397.5	-9.9658	ENST00000552397
GTEX	GTEX.XMD1.0011.R6A.SM.4AT5K	Brain	ENST00000513210.5	-9.9658	ENST00000513210
GTEX	GTEX.XMD1.0011.R6A.SM.4AT5K	Brain	ENST00000430069.5	2.3337	ENST00000430069
GTEX	GTEX.XMD1.0011.R6A.SM.4AT5K	Brain	ENST00000502883.5	-0.9132	ENST00000502883
GTEX	GTEX.XMD1.0011.R6A.SM.4AT5K	Brain	ENST00000407319.6	-1.7322	ENST00000407319
GTEX	GTEX.XMD1.0011.R6A.SM.4AT5K	Brain	ENST00000368361.8	1.1833	ENST00000368361
GTEX	GTEX.XMD1.0011.R6A.SM.4AT5K	Brain	ENST00000474760.1	1.2271	ENST00000474760
GTEX	GTEX.XMD1.0011.R6A.SM.4AT5K	Brain	ENST00000555028.5	2.4171	ENST00000555028
GTEX	GTEX.XMD1.0011.R6A.SM.4AT5K	Brain	ENST00000357484.9	2.3536	ENST00000357484
GTEX	GTEX.XMD1.0011.R6A.SM.4AT5K	Brain	ENST00000489390.1	-9.9658	ENST00000489390
GTEX	GTEX.XMD1.0011.R6A.SM.4AT5K	Brain	ENST00000547579.5	-9.9658	ENST00000547579
GTEX	GTEX.XMD1.0011.R6A.SM.4AT5K	Brain	ENST00000621899.4	1.787	ENST00000621899
GTEX	GTEX.XMD1.0011.R6A.SM.4AT5K	Brain	ENST00000495535.1	-1.4305	ENST00000495535
GTEX	GTEX.XMD1.0011.R6A.SM.4AT5K	Brain	ENST00000367108.7	-9.9658	ENST00000367108
GTEX	GTEX.XMD1.0011.R6A.SM.4AT5K	Brain	ENST00000372348.6	-2.3884	ENST00000372348
GTEX	GTEX.XMD1.0011.R6A.SM.4AT5K	Brain	ENST00000428265.5	-9.9658	ENST00000428265
GTEX	GTEX.XMD1.0011.R6A.SM.4AT5K	Brain	ENST00000426186.1	-9.9658	ENST00000426186
GTEX	GTEX.XMD1.0011.R6A.SM.4AT5K	Brain	ENST00000500323.2	-2.3884	ENST00000500323
GTEX	GTEX.XMD1.0011.R6A.SM.4AT5K	Brain	ENST00000515710.1	-1.9942	ENST00000515710
GTEX	GTEX.XMD1.0011.R6A.SM.4AT5K	Brain	ENST00000354752.5	-0.8339	ENST00000354752
GTEX	GTEX.XMD1.0011.R6A.SM.4AT5K	Brain	ENST00000492315.5	-1.2481	ENST00000492315
GTEX	GTEX.XMD1.0011.R6A.SM.4AT5K	Brain	ENST00000272444.7	2.5338	ENST00000272444
GTEX	GTEX.XMD1.0011.R6A.SM.4AT5K	Brain	ENST00000298281.8	2.2237	ENST00000298281
GTEX	GTEX.XMD1.0011.R6A.SM.4AT5K	Brain	ENST00000435224.2	1.2516	ENST00000435224
GTEX	GTEX.XMD1.0011.R6A.SM.4AT5K	Brain	ENST00000482462.1	-0.394	ENST00000482462
GTEX	GTEX.XMD1.0011.R6A.SM.4AT5K	Brain	ENST00000299237.2	1.3901	ENST00000299237
GTEX	GTEX.XMD1.0011.R6A.SM.4AT5K	Brain	ENST00000504087.5	0.4125	ENST00000504087
GTEX	GTEX.XMD1.0011.R6A.SM.4AT5K	Brain	ENST00000372917.8	-4.035	ENST00000372917
GTEX	GTEX.XMD1.0011.R6A.SM.4AT5K	Brain	ENST00000452404.6	0.9191	ENST00000452404
GTEX	GTEX.XMD1.0011.R6A.SM.4AT5K	Brain	ENST00000513345.5	5.8503	ENST00000513345
GTEX	GTEX.XMD1.0011.R6A.SM.4AT5K	Brain	ENST00000218364.4	4.8048	ENST00000218364
GTEX	GTEX.XMD1.0011.R6A.SM.4AT5K	Brain	ENST00000381990.6	2.5634	ENST00000381990
GTEX	GTEX.XMD1.0011.R6A.SM.4AT5K	Brain	ENST00000467980.5	-1.1172	ENST00000467980
GTEX	GTEX.XMD1.0011.R6A.SM.4AT5K	Brain	ENST00000367590.8	1.9712	ENST00000367590
GTEX	GTEX.XMD1.0011.R6A.SM.4AT5K	Brain	ENST00000594496.5	4.9222	ENST00000594496
GTEX	GTEX.XMD1.0011.R6A.SM.4AT5K	Brain	ENST00000320256.5	2.0707	ENST00000320256
GTEX	GTEX.XMD1.0011.R6A.SM.4AT5K	Brain	ENST00000397640.5	2.3135	ENST00000397640
GTEX	GTEX.XMD1.0011.R6A.SM.4AT5K	Brain	ENST00000264451.11	3.2359	ENST00000264451
GTEX	GTEX.XMD1.0011.R6A.SM.4AT5K	Brain	ENST00000431485.2	-9.9658	ENST00000431485
GTEX	GTEX.XMD1.0011.R6A.SM.4AT5K	Brain	ENST00000373840.8	4.3716	ENST00000373840
GTEX	GTEX.XMD1.0011.R6A.SM.4AT5K	Brain	ENST00000477642.5	0.0854	ENST00000477642
GTEX	GTEX.XMD1.0011.R6A.SM.4AT5K	Brain	ENST00000496771.5	0.0854	ENST00000496771
GTEX	GTEX.XMD1.0011.R6A.SM.4AT5K	Brain	ENST00000280326.8	0.4016	ENST00000280326
GTEX	GTEX.XMD1.0011.R6A.SM.4AT5K	Brain	ENST00000449934.6	1.884	ENST00000449934
GTEX	GTEX.XMD1.0011.R6A.SM.4AT5K	Brain	ENST00000522955.5	-1.8836	ENST00000522955
GTEX	GTEX.XMD1.0011.R6A.SM.4AT5K	Brain	ENST00000544117.6	-0.2671	ENST00000544117
GTEX	GTEX.XMD1.0011.R6A.SM.4AT5K	Brain	ENST00000442264.5	-2.5479	ENST00000442264
GTEX	GTEX.XMD1.0011.R6A.SM.4AT5K	Brain	ENST00000421406.1	2.1313	ENST00000421406
GTEX	GTEX.XMD1.0011.R6A.SM.4AT5K	Brain	ENST00000588202.5	-9.9658	ENST00000588202
GTEX	GTEX.139TT.0006.SM.5O9CG	Blood	ENST00000452079.5	-1.4699	ENST00000452079
GTEX	GTEX.139TT.0006.SM.5O9CG	Blood	ENST00000337451.7	-2.3147	ENST00000337451
GTEX	GTEX.139TT.0006.SM.5O9CG	Blood	ENST00000366159.8	2.2603	ENST00000366159
GTEX	GTEX.139TT.0006.SM.5O9CG	Blood	ENST00000343242.8	1.2333	ENST00000343242
GTEX	GTEX.139TT.0006.SM.5O9CG	Blood	ENST00000446801.6	-2.4659	ENST00000446801
GTEX	GTEX.139TT.0006.SM.5O9CG	Blood	ENST00000518993.1	-0.6643	ENST00000518993
GTEX	GTEX.139TT.0006.SM.5O9CG	Blood	ENST00000512285.5	-9.9658	ENST00000512285
GTEX	GTEX.139TT.0006.SM.5O9CG	Blood	ENST00000467869.5	-9.9658	ENST00000467869
GTEX	GTEX.139TT.0006.SM.5O9CG	Blood	ENST00000229390.7	3.3076	ENST00000229390
GTEX	GTEX.139TT.0006.SM.5O9CG	Blood	ENST00000552397.5	-9.9658	ENST00000552397
GTEX	GTEX.139TT.0006.SM.5O9CG	Blood	ENST00000513210.5	-5.0116	ENST00000513210
GTEX	GTEX.139TT.0006.SM.5O9CG	Blood	ENST00000430069.5	-1.685	ENST00000430069
GTEX	GTEX.139TT.0006.SM.5O9CG	Blood	ENST00000502883.5	-9.9658	ENST00000502883
GTEX	GTEX.139TT.0006.SM.5O9CG	Blood	ENST00000407319.6	-0.9971	ENST00000407319
GTEX	GTEX.139TT.0006.SM.5O9CG	Blood	ENST00000368361.8	-0.6873	ENST00000368361
GTEX	GTEX.139TT.0006.SM.5O9CG	Blood	ENST00000474760.1	-2.4659	ENST00000474760
GTEX	GTEX.139TT.0006.SM.5O9CG	Blood	ENST00000555028.5	-2.9324	ENST00000555028
GTEX	GTEX.139TT.0006.SM.5O9CG	Blood	ENST00000357484.9	-3.816	ENST00000357484
GTEX	GTEX.139TT.0006.SM.5O9CG	Blood	ENST00000489390.1	-9.9658	ENST00000489390
GTEX	GTEX.139TT.0006.SM.5O9CG	Blood	ENST00000547579.5	-9.9658	ENST00000547579
GTEX	GTEX.139TT.0006.SM.5O9CG	Blood	ENST00000621899.4	-5.5735	ENST00000621899
GTEX	GTEX.139TT.0006.SM.5O9CG	Blood	ENST00000495535.1	-9.9658	ENST00000495535
GTEX	GTEX.139TT.0006.SM.5O9CG	Blood	ENST00000367108.7	-9.9658	ENST00000367108
GTEX	GTEX.139TT.0006.SM.5O9CG	Blood	ENST00000372348.6	-5.5735	ENST00000372348
GTEX	GTEX.139TT.0006.SM.5O9CG	Blood	ENST00000428265.5	-3.816	ENST00000428265
GTEX	GTEX.139TT.0006.SM.5O9CG	Blood	ENST00000426186.1	-6.5064	ENST00000426186
GTEX	GTEX.139TT.0006.SM.5O9CG	Blood	ENST00000500323.2	1.0222	ENST00000500323
GTEX	GTEX.139TT.0006.SM.5O9CG	Blood	ENST00000515710.1	-4.035	ENST00000515710
GTEX	GTEX.139TT.0006.SM.5O9CG	Blood	ENST00000354752.5	-9.9658	ENST00000354752
GTEX	GTEX.139TT.0006.SM.5O9CG	Blood	ENST00000492315.5	-1.2142	ENST00000492315
GTEX	GTEX.139TT.0006.SM.5O9CG	Blood	ENST00000272444.7	-0.013	ENST00000272444
GTEX	GTEX.139TT.0006.SM.5O9CG	Blood	ENST00000298281.8	-2.0529	ENST00000298281
GTEX	GTEX.139TT.0006.SM.5O9CG	Blood	ENST00000435224.2	-3.1714	ENST00000435224
GTEX	GTEX.139TT.0006.SM.5O9CG	Blood	ENST00000482462.1	-9.9658	ENST00000482462
GTEX	GTEX.139TT.0006.SM.5O9CG	Blood	ENST00000299237.2	0.0718	ENST00000299237
GTEX	GTEX.139TT.0006.SM.5O9CG	Blood	ENST00000504087.5	-4.6082	ENST00000504087
GTEX	GTEX.139TT.0006.SM.5O9CG	Blood	ENST00000372917.8	0.2277	ENST00000372917
GTEX	GTEX.139TT.0006.SM.5O9CG	Blood	ENST00000452404.6	-3.3076	ENST00000452404
GTEX	GTEX.139TT.0006.SM.5O9CG	Blood	ENST00000513345.5	2.2237	ENST00000513345
GTEX	GTEX.139TT.0006.SM.5O9CG	Blood	ENST00000218364.4	0.0158	ENST00000218364
GTEX	GTEX.139TT.0006.SM.5O9CG	Blood	ENST00000381990.6	-2.2447	ENST00000381990
GTEX	GTEX.139TT.0006.SM.5O9CG	Blood	ENST00000467980.5	-4.6082	ENST00000467980
GTEX	GTEX.139TT.0006.SM.5O9CG	Blood	ENST00000367590.8	-2.2447	ENST00000367590
GTEX	GTEX.139TT.0006.SM.5O9CG	Blood	ENST00000594496.5	2.2783	ENST00000594496
GTEX	GTEX.139TT.0006.SM.5O9CG	Blood	ENST00000320256.5	0.5069	ENST00000320256
GTEX	GTEX.139TT.0006.SM.5O9CG	Blood	ENST00000397640.5	2.0912	ENST00000397640
GTEX	GTEX.139TT.0006.SM.5O9CG	Blood	ENST00000264451.11	-2.3884	ENST00000264451
GTEX	GTEX.139TT.0006.SM.5O9CG	Blood	ENST00000431485.2	-9.9658	ENST00000431485
GTEX	GTEX.139TT.0006.SM.5O9CG	Blood	ENST00000373840.8	0.7058	ENST00000373840
GTEX	GTEX.139TT.0006.SM.5O9CG	Blood	ENST00000477642.5	-9.9658	ENST00000477642
GTEX	GTEX.139TT.0006.SM.5O9CG	Blood	ENST00000496771.5	-9.9658	ENST00000496771
GTEX	GTEX.139TT.0006.SM.5O9CG	Blood	ENST00000280326.8	-2.3884	ENST00000280326
GTEX	GTEX.139TT.0006.SM.5O9CG	Blood	ENST00000449934.6	0.688	ENST00000449934
GTEX	GTEX.139TT.0006.SM.5O9CG	Blood	ENST00000522955.5	-5.5735	ENST00000522955
GTEX	GTEX.139TT.0006.SM.5O9CG	Blood	ENST00000544117.6	-0.9132	ENST00000544117
GTEX	GTEX.139TT.0006.SM.5O9CG	Blood	ENST00000442264.5	-5.0116	ENST00000442264
GTEX	GTEX.139TT.0006.SM.5O9CG	Blood	ENST00000421406.1	-1.685	ENST00000421406
GTEX	GTEX.139TT.0006.SM.5O9CG	Blood	ENST00000588202.5	-3.3076	ENST00000588202
GTEX	GTEX.11UD2.0926.SM.5CVL6	Heart	ENST00000452079.5	1.2815	ENST00000452079
GTEX	GTEX.11UD2.0926.SM.5CVL6	Heart	ENST00000337451.7	-0.2845	ENST00000337451
GTEX	GTEX.11UD2.0926.SM.5CVL6	Heart	ENST00000366159.8	1.3901	ENST00000366159
GTEX	GTEX.11UD2.0926.SM.5CVL6	Heart	ENST00000343242.8	5.0427	ENST00000343242
GTEX	GTEX.11UD2.0926.SM.5CVL6	Heart	ENST00000446801.6	-0.7108	ENST00000446801
GTEX	GTEX.11UD2.0926.SM.5CVL6	Heart	ENST00000518993.1	-9.9658	ENST00000518993
GTEX	GTEX.11UD2.0926.SM.5CVL6	Heart	ENST00000512285.5	-9.9658	ENST00000512285
GTEX	GTEX.11UD2.0926.SM.5CVL6	Heart	ENST00000467869.5	-4.2934	ENST00000467869
GTEX	GTEX.11UD2.0926.SM.5CVL6	Heart	ENST00000229390.7	4.1724	ENST00000229390
GTEX	GTEX.11UD2.0926.SM.5CVL6	Heart	ENST00000552397.5	-9.9658	ENST00000552397
GTEX	GTEX.11UD2.0926.SM.5CVL6	Heart	ENST00000513210.5	3.0411	ENST00000513210
GTEX	GTEX.11UD2.0926.SM.5CVL6	Heart	ENST00000430069.5	1.3623	ENST00000430069
GTEX	GTEX.11UD2.0926.SM.5CVL6	Heart	ENST00000502883.5	-9.9658	ENST00000502883
GTEX	GTEX.11UD2.0926.SM.5CVL6	Heart	ENST00000407319.6	1.6604	ENST00000407319
GTEX	GTEX.11UD2.0926.SM.5CVL6	Heart	ENST00000368361.8	0.3115	ENST00000368361
GTEX	GTEX.11UD2.0926.SM.5CVL6	Heart	ENST00000474760.1	1.4335	ENST00000474760
GTEX	GTEX.11UD2.0926.SM.5CVL6	Heart	ENST00000555028.5	0.3115	ENST00000555028
GTEX	GTEX.11UD2.0926.SM.5CVL6	Heart	ENST00000357484.9	0.058	ENST00000357484
GTEX	GTEX.11UD2.0926.SM.5CVL6	Heart	ENST00000489390.1	-9.9658	ENST00000489390
GTEX	GTEX.11UD2.0926.SM.5CVL6	Heart	ENST00000547579.5	-9.9658	ENST00000547579
GTEX	GTEX.11UD2.0926.SM.5CVL6	Heart	ENST00000621899.4	-1.9942	ENST00000621899
GTEX	GTEX.11UD2.0926.SM.5CVL6	Heart	ENST00000495535.1	-9.9658	ENST00000495535
GTEX	GTEX.11UD2.0926.SM.5CVL6	Heart	ENST00000367108.7	-1.3921	ENST00000367108
GTEX	GTEX.11UD2.0926.SM.5CVL6	Heart	ENST00000372348.6	-2.2447	ENST00000372348
GTEX	GTEX.11UD2.0926.SM.5CVL6	Heart	ENST00000428265.5	-2.0529	ENST00000428265
GTEX	GTEX.11UD2.0926.SM.5CVL6	Heart	ENST00000426186.1	-9.9658	ENST00000426186
GTEX	GTEX.11UD2.0926.SM.5CVL6	Heart	ENST00000500323.2	-5.0116	ENST00000500323
GTEX	GTEX.11UD2.0926.SM.5CVL6	Heart	ENST00000515710.1	-2.2447	ENST00000515710
GTEX	GTEX.11UD2.0926.SM.5CVL6	Heart	ENST00000354752.5	-9.9658	ENST00000354752
GTEX	GTEX.11UD2.0926.SM.5CVL6	Heart	ENST00000492315.5	-1.1172	ENST00000492315
GTEX	GTEX.11UD2.0926.SM.5CVL6	Heart	ENST00000272444.7	2.2051	ENST00000272444
GTEX	GTEX.11UD2.0926.SM.5CVL6	Heart	ENST00000298281.8	1.3567	ENST00000298281
GTEX	GTEX.11UD2.0926.SM.5CVL6	Heart	ENST00000435224.2	2.2482	ENST00000435224
GTEX	GTEX.11UD2.0926.SM.5CVL6	Heart	ENST00000482462.1	-0.5125	ENST00000482462
GTEX	GTEX.11UD2.0926.SM.5CVL6	Heart	ENST00000299237.2	-0.2498	ENST00000299237
GTEX	GTEX.11UD2.0926.SM.5CVL6	Heart	ENST00000504087.5	-0.3022	ENST00000504087
GTEX	GTEX.11UD2.0926.SM.5CVL6	Heart	ENST00000372917.8	-9.9658	ENST00000372917
GTEX	GTEX.11UD2.0926.SM.5CVL6	Heart	ENST00000452404.6	-0.2328	ENST00000452404
GTEX	GTEX.11UD2.0926.SM.5CVL6	Heart	ENST00000513345.5	5.3406	ENST00000513345
GTEX	GTEX.11UD2.0926.SM.5CVL6	Heart	ENST00000218364.4	3.8827	ENST00000218364
GTEX	GTEX.11UD2.0926.SM.5CVL6	Heart	ENST00000381990.6	4.041	ENST00000381990
GTEX	GTEX.11UD2.0926.SM.5CVL6	Heart	ENST00000467980.5	-4.035	ENST00000467980
GTEX	GTEX.11UD2.0926.SM.5CVL6	Heart	ENST00000367590.8	1.7316	ENST00000367590
GTEX	GTEX.11UD2.0926.SM.5CVL6	Heart	ENST00000594496.5	3.755	ENST00000594496
GTEX	GTEX.11UD2.0926.SM.5CVL6	Heart	ENST00000320256.5	-1.1811	ENST00000320256
GTEX	GTEX.11UD2.0926.SM.5CVL6	Heart	ENST00000397640.5	2.5061	ENST00000397640
GTEX	GTEX.11UD2.0926.SM.5CVL6	Heart	ENST00000264451.11	2.7183	ENST00000264451
GTEX	GTEX.11UD2.0926.SM.5CVL6	Heart	ENST00000431485.2	-2.8262	ENST00000431485
GTEX	GTEX.11UD2.0926.SM.5CVL6	Heart	ENST00000373840.8	3.5187	ENST00000373840
GTEX	GTEX.11UD2.0926.SM.5CVL6	Heart	ENST00000477642.5	0.3796	ENST00000477642
GTEX	GTEX.11UD2.0926.SM.5CVL6	Heart	ENST00000496771.5	-3.458	ENST00000496771
GTEX	GTEX.11UD2.0926.SM.5CVL6	Heart	ENST00000280326.8	0.4552	ENST00000280326
GTEX	GTEX.11UD2.0926.SM.5CVL6	Heart	ENST00000449934.6	3.4543	ENST00000449934
GTEX	GTEX.11UD2.0926.SM.5CVL6	Heart	ENST00000522955.5	-2.3884	ENST00000522955
GTEX	GTEX.11UD2.0926.SM.5CVL6	Heart	ENST00000544117.6	-0.394	ENST00000544117
GTEX	GTEX.11UD2.0926.SM.5CVL6	Heart	ENST00000442264.5	-4.035	ENST00000442264
GTEX	GTEX.11UD2.0926.SM.5CVL6	Heart	ENST00000421406.1	1.7617	ENST00000421406
GTEX	GTEX.11UD2.0926.SM.5CVL6	Heart	ENST00000588202.5	-2.3884	ENST00000588202
GTEX	GTEX.11WQC.2526.SM.5CVLE	Skin	ENST00000452079.5	2.0776	ENST00000452079
GTEX	GTEX.11WQC.2526.SM.5CVLE	Skin	ENST00000337451.7	0.517	ENST00000337451
GTEX	GTEX.11WQC.2526.SM.5CVLE	Skin	ENST00000366159.8	2.2019	ENST00000366159
GTEX	GTEX.11WQC.2526.SM.5CVLE	Skin	ENST00000343242.8	4.591	ENST00000343242
GTEX	GTEX.11WQC.2526.SM.5CVLE	Skin	ENST00000446801.6	2.2513	ENST00000446801
GTEX	GTEX.11WQC.2526.SM.5CVLE	Skin	ENST00000518993.1	-9.9658	ENST00000518993
GTEX	GTEX.11WQC.2526.SM.5CVLE	Skin	ENST00000512285.5	-1.3183	ENST00000512285
GTEX	GTEX.11WQC.2526.SM.5CVLE	Skin	ENST00000467869.5	3.4061	ENST00000467869
GTEX	GTEX.11WQC.2526.SM.5CVLE	Skin	ENST00000229390.7	6.2875	ENST00000229390
GTEX	GTEX.11WQC.2526.SM.5CVLE	Skin	ENST00000552397.5	-9.9658	ENST00000552397
GTEX	GTEX.11WQC.2526.SM.5CVLE	Skin	ENST00000513210.5	-2.5479	ENST00000513210
GTEX	GTEX.11WQC.2526.SM.5CVLE	Skin	ENST00000430069.5	2.4857	ENST00000430069
GTEX	GTEX.11WQC.2526.SM.5CVLE	Skin	ENST00000502883.5	-0.9686	ENST00000502883
GTEX	GTEX.11WQC.2526.SM.5CVLE	Skin	ENST00000407319.6	0.8568	ENST00000407319
GTEX	GTEX.11WQC.2526.SM.5CVLE	Skin	ENST00000368361.8	3.3619	ENST00000368361
GTEX	GTEX.11WQC.2526.SM.5CVLE	Skin	ENST00000474760.1	-9.9658	ENST00000474760
GTEX	GTEX.11WQC.2526.SM.5CVLE	Skin	ENST00000555028.5	1.9749	ENST00000555028
GTEX	GTEX.11WQC.2526.SM.5CVLE	Skin	ENST00000357484.9	2.6579	ENST00000357484
GTEX	GTEX.11WQC.2526.SM.5CVLE	Skin	ENST00000489390.1	-9.9658	ENST00000489390
GTEX	GTEX.11WQC.2526.SM.5CVLE	Skin	ENST00000547579.5	-9.9658	ENST00000547579
GTEX	GTEX.11WQC.2526.SM.5CVLE	Skin	ENST00000621899.4	0.9642	ENST00000621899
GTEX	GTEX.11WQC.2526.SM.5CVLE	Skin	ENST00000495535.1	-9.9658	ENST00000495535
GTEX	GTEX.11WQC.2526.SM.5CVLE	Skin	ENST00000367108.7	-9.9658	ENST00000367108
GTEX	GTEX.11WQC.2526.SM.5CVLE	Skin	ENST00000372348.6	0.5069	ENST00000372348
GTEX	GTEX.11WQC.2526.SM.5CVLE	Skin	ENST00000428265.5	-0.9406	ENST00000428265
GTEX	GTEX.11WQC.2526.SM.5CVLE	Skin	ENST00000426186.1	-3.0469	ENST00000426186
GTEX	GTEX.11WQC.2526.SM.5CVLE	Skin	ENST00000500323.2	-3.3076	ENST00000500323
GTEX	GTEX.11WQC.2526.SM.5CVLE	Skin	ENST00000515710.1	-0.4131	ENST00000515710
GTEX	GTEX.11WQC.2526.SM.5CVLE	Skin	ENST00000354752.5	-5.5735	ENST00000354752
GTEX	GTEX.11WQC.2526.SM.5CVLE	Skin	ENST00000492315.5	0.8726	ENST00000492315
GTEX	GTEX.11WQC.2526.SM.5CVLE	Skin	ENST00000272444.7	4.0722	ENST00000272444
GTEX	GTEX.11WQC.2526.SM.5CVLE	Skin	ENST00000298281.8	3.0944	ENST00000298281
GTEX	GTEX.11WQC.2526.SM.5CVLE	Skin	ENST00000435224.2	2.7951	ENST00000435224
GTEX	GTEX.11WQC.2526.SM.5CVLE	Skin	ENST00000482462.1	0.1519	ENST00000482462
GTEX	GTEX.11WQC.2526.SM.5CVLE	Skin	ENST00000299237.2	1.6512	ENST00000299237
GTEX	GTEX.11WQC.2526.SM.5CVLE	Skin	ENST00000504087.5	3.0056	ENST00000504087
GTEX	GTEX.11WQC.2526.SM.5CVLE	Skin	ENST00000372917.8	-9.9658	ENST00000372917
GTEX	GTEX.11WQC.2526.SM.5CVLE	Skin	ENST00000452404.6	1.5514	ENST00000452404
GTEX	GTEX.11WQC.2526.SM.5CVLE	Skin	ENST00000513345.5	6.308	ENST00000513345
GTEX	GTEX.11WQC.2526.SM.5CVLE	Skin	ENST00000218364.4	5.0545	ENST00000218364
GTEX	GTEX.11WQC.2526.SM.5CVLE	Skin	ENST00000381990.6	7.3487	ENST00000381990
GTEX	GTEX.11WQC.2526.SM.5CVLE	Skin	ENST00000467980.5	-3.1714	ENST00000467980
GTEX	GTEX.11WQC.2526.SM.5CVLE	Skin	ENST00000367590.8	1.412	ENST00000367590
GTEX	GTEX.11WQC.2526.SM.5CVLE	Skin	ENST00000594496.5	5.4152	ENST00000594496
GTEX	GTEX.11WQC.2526.SM.5CVLE	Skin	ENST00000320256.5	7.8723	ENST00000320256
GTEX	GTEX.11WQC.2526.SM.5CVLE	Skin	ENST00000397640.5	4.9458	ENST00000397640
GTEX	GTEX.11WQC.2526.SM.5CVLE	Skin	ENST00000264451.11	3.38	ENST00000264451
GTEX	GTEX.11WQC.2526.SM.5CVLE	Skin	ENST00000431485.2	-9.9658	ENST00000431485
GTEX	GTEX.11WQC.2526.SM.5CVLE	Skin	ENST00000373840.8	5.9628	ENST00000373840
GTEX	GTEX.11WQC.2526.SM.5CVLE	Skin	ENST00000477642.5	3.5098	ENST00000477642
GTEX	GTEX.11WQC.2526.SM.5CVLE	Skin	ENST00000496771.5	-0.5543	ENST00000496771
GTEX	GTEX.11WQC.2526.SM.5CVLE	Skin	ENST00000280326.8	2.1862	ENST00000280326
GTEX	GTEX.11WQC.2526.SM.5CVLE	Skin	ENST00000449934.6	3.7982	ENST00000449934
GTEX	GTEX.11WQC.2526.SM.5CVLE	Skin	ENST00000522955.5	-0.2159	ENST00000522955
GTEX	GTEX.11WQC.2526.SM.5CVLE	Skin	ENST00000544117.6	0.9642	ENST00000544117
GTEX	GTEX.11WQC.2526.SM.5CVLE	Skin	ENST00000442264.5	-1.5951	ENST00000442264
GTEX	GTEX.11WQC.2526.SM.5CVLE	Skin	ENST00000421406.1	3.1604	ENST00000421406
GTEX	GTEX.11WQC.2526.SM.5CVLE	Skin	ENST00000588202.5	0.4761	ENST00000588202
GTEX	GTEX.WL46.2826.SM.3LK81	Brain	ENST00000452079.5	4.1203	ENST00000452079
GTEX	GTEX.WL46.2826.SM.3LK81	Brain	ENST00000337451.7	1.2815	ENST00000337451
GTEX	GTEX.WL46.2826.SM.3LK81	Brain	ENST00000366159.8	-9.9658	ENST00000366159
GTEX	GTEX.WL46.2826.SM.3LK81	Brain	ENST00000343242.8	3.2034	ENST00000343242
GTEX	GTEX.WL46.2826.SM.3LK81	Brain	ENST00000446801.6	1.934	ENST00000446801
GTEX	GTEX.WL46.2826.SM.3LK81	Brain	ENST00000518993.1	-0.3022	ENST00000518993
GTEX	GTEX.WL46.2826.SM.3LK81	Brain	ENST00000512285.5	-0.9971	ENST00000512285
GTEX	GTEX.WL46.2826.SM.3LK81	Brain	ENST00000467869.5	0.3907	ENST00000467869
GTEX	GTEX.WL46.2826.SM.3LK81	Brain	ENST00000229390.7	6.0499	ENST00000229390
GTEX	GTEX.WL46.2826.SM.3LK81	Brain	ENST00000552397.5	-9.9658	ENST00000552397
GTEX	GTEX.WL46.2826.SM.3LK81	Brain	ENST00000513210.5	-9.9658	ENST00000513210
GTEX	GTEX.WL46.2826.SM.3LK81	Brain	ENST00000430069.5	3.4713	ENST00000430069
GTEX	GTEX.WL46.2826.SM.3LK81	Brain	ENST00000502883.5	-9.9658	ENST00000502883
GTEX	GTEX.WL46.2826.SM.3LK81	Brain	ENST00000407319.6	0.24	ENST00000407319
GTEX	GTEX.WL46.2826.SM.3LK81	Brain	ENST00000368361.8	2.5585	ENST00000368361
GTEX	GTEX.WL46.2826.SM.3LK81	Brain	ENST00000474760.1	-1.9942	ENST00000474760
GTEX	GTEX.WL46.2826.SM.3LK81	Brain	ENST00000555028.5	3.6077	ENST00000555028
GTEX	GTEX.WL46.2826.SM.3LK81	Brain	ENST00000357484.9	2.6918	ENST00000357484
GTEX	GTEX.WL46.2826.SM.3LK81	Brain	ENST00000489390.1	-0.3566	ENST00000489390
GTEX	GTEX.WL46.2826.SM.3LK81	Brain	ENST00000547579.5	-9.9658	ENST00000547579
GTEX	GTEX.WL46.2826.SM.3LK81	Brain	ENST00000621899.4	0.4552	ENST00000621899
GTEX	GTEX.WL46.2826.SM.3LK81	Brain	ENST00000495535.1	-9.9658	ENST00000495535
GTEX	GTEX.WL46.2826.SM.3LK81	Brain	ENST00000367108.7	-9.9658	ENST00000367108
GTEX	GTEX.WL46.2826.SM.3LK81	Brain	ENST00000372348.6	0.7748	ENST00000372348
GTEX	GTEX.WL46.2826.SM.3LK81	Brain	ENST00000428265.5	-9.9658	ENST00000428265
GTEX	GTEX.WL46.2826.SM.3LK81	Brain	ENST00000426186.1	-2.1779	ENST00000426186
GTEX	GTEX.WL46.2826.SM.3LK81	Brain	ENST00000500323.2	-0.5973	ENST00000500323
GTEX	GTEX.WL46.2826.SM.3LK81	Brain	ENST00000515710.1	-1.3548	ENST00000515710
GTEX	GTEX.WL46.2826.SM.3LK81	Brain	ENST00000354752.5	-0.4719	ENST00000354752
GTEX	GTEX.WL46.2826.SM.3LK81	Brain	ENST00000492315.5	0.5271	ENST00000492315
GTEX	GTEX.WL46.2826.SM.3LK81	Brain	ENST00000272444.7	3.616	ENST00000272444
GTEX	GTEX.WL46.2826.SM.3LK81	Brain	ENST00000298281.8	3.6474	ENST00000298281
GTEX	GTEX.WL46.2826.SM.3LK81	Brain	ENST00000435224.2	1.5266	ENST00000435224
GTEX	GTEX.WL46.2826.SM.3LK81	Brain	ENST00000482462.1	-1.3183	ENST00000482462
GTEX	GTEX.WL46.2826.SM.3LK81	Brain	ENST00000299237.2	2.9128	ENST00000299237
GTEX	GTEX.WL46.2826.SM.3LK81	Brain	ENST00000504087.5	0.5271	ENST00000504087
GTEX	GTEX.WL46.2826.SM.3LK81	Brain	ENST00000372917.8	-9.9658	ENST00000372917
GTEX	GTEX.WL46.2826.SM.3LK81	Brain	ENST00000452404.6	1.7954	ENST00000452404
GTEX	GTEX.WL46.2826.SM.3LK81	Brain	ENST00000513345.5	6.0115	ENST00000513345
GTEX	GTEX.WL46.2826.SM.3LK81	Brain	ENST00000218364.4	6.1902	ENST00000218364
GTEX	GTEX.WL46.2826.SM.3LK81	Brain	ENST00000381990.6	0.044	ENST00000381990
GTEX	GTEX.WL46.2826.SM.3LK81	Brain	ENST00000467980.5	-2.5479	ENST00000467980
GTEX	GTEX.WL46.2826.SM.3LK81	Brain	ENST00000367590.8	2.5163	ENST00000367590
GTEX	GTEX.WL46.2826.SM.3LK81	Brain	ENST00000594496.5	6.2945	ENST00000594496
GTEX	GTEX.WL46.2826.SM.3LK81	Brain	ENST00000320256.5	2.6019	ENST00000320256
GTEX	GTEX.WL46.2826.SM.3LK81	Brain	ENST00000397640.5	3.3563	ENST00000397640
GTEX	GTEX.WL46.2826.SM.3LK81	Brain	ENST00000264451.11	4.2847	ENST00000264451
GTEX	GTEX.WL46.2826.SM.3LK81	Brain	ENST00000431485.2	-9.9658	ENST00000431485
GTEX	GTEX.WL46.2826.SM.3LK81	Brain	ENST00000373840.8	5.5078	ENST00000373840
GTEX	GTEX.WL46.2826.SM.3LK81	Brain	ENST00000477642.5	2.5487	ENST00000477642
GTEX	GTEX.WL46.2826.SM.3LK81	Brain	ENST00000496771.5	-9.9658	ENST00000496771
GTEX	GTEX.WL46.2826.SM.3LK81	Brain	ENST00000280326.8	2.2391	ENST00000280326
GTEX	GTEX.WL46.2826.SM.3LK81	Brain	ENST00000449934.6	2.0638	ENST00000449934
GTEX	GTEX.WL46.2826.SM.3LK81	Brain	ENST00000522955.5	-0.7108	ENST00000522955
GTEX	GTEX.WL46.2826.SM.3LK81	Brain	ENST00000544117.6	1.9749	ENST00000544117
GTEX	GTEX.WL46.2826.SM.3LK81	Brain	ENST00000442264.5	0.9716	ENST00000442264
GTEX	GTEX.WL46.2826.SM.3LK81	Brain	ENST00000421406.1	2.0742	ENST00000421406
GTEX	GTEX.WL46.2826.SM.3LK81	Brain	ENST00000588202.5	-9.9658	ENST00000588202
GTEX	GTEX.13VXT.1026.SM.5LU37	Blood Vessel	ENST00000452079.5	2.5238	ENST00000452079
GTEX	GTEX.13VXT.1026.SM.5LU37	Blood Vessel	ENST00000337451.7	0.6332	ENST00000337451
GTEX	GTEX.13VXT.1026.SM.5LU37	Blood Vessel	ENST00000366159.8	1.2636	ENST00000366159
GTEX	GTEX.13VXT.1026.SM.5LU37	Blood Vessel	ENST00000343242.8	4.4647	ENST00000343242
GTEX	GTEX.13VXT.1026.SM.5LU37	Blood Vessel	ENST00000446801.6	0.8961	ENST00000446801
GTEX	GTEX.13VXT.1026.SM.5LU37	Blood Vessel	ENST00000518993.1	-1.0262	ENST00000518993
GTEX	GTEX.13VXT.1026.SM.5LU37	Blood Vessel	ENST00000512285.5	-3.0469	ENST00000512285
GTEX	GTEX.13VXT.1026.SM.5LU37	Blood Vessel	ENST00000467869.5	-9.9658	ENST00000467869
GTEX	GTEX.13VXT.1026.SM.5LU37	Blood Vessel	ENST00000229390.7	4.7846	ENST00000229390
GTEX	GTEX.13VXT.1026.SM.5LU37	Blood Vessel	ENST00000552397.5	-9.9658	ENST00000552397
GTEX	GTEX.13VXT.1026.SM.5LU37	Blood Vessel	ENST00000513210.5	1.8323	ENST00000513210
GTEX	GTEX.13VXT.1026.SM.5LU37	Blood Vessel	ENST00000430069.5	2.0076	ENST00000430069
GTEX	GTEX.13VXT.1026.SM.5LU37	Blood Vessel	ENST00000502883.5	-2.5479	ENST00000502883
GTEX	GTEX.13VXT.1026.SM.5LU37	Blood Vessel	ENST00000407319.6	0.9268	ENST00000407319
GTEX	GTEX.13VXT.1026.SM.5LU37	Blood Vessel	ENST00000368361.8	1.1833	ENST00000368361
GTEX	GTEX.13VXT.1026.SM.5LU37	Blood Vessel	ENST00000474760.1	2.7379	ENST00000474760
GTEX	GTEX.13VXT.1026.SM.5LU37	Blood Vessel	ENST00000555028.5	1.8444	ENST00000555028
GTEX	GTEX.13VXT.1026.SM.5LU37	Blood Vessel	ENST00000357484.9	2.2237	ENST00000357484
GTEX	GTEX.13VXT.1026.SM.5LU37	Blood Vessel	ENST00000489390.1	-9.9658	ENST00000489390
GTEX	GTEX.13VXT.1026.SM.5LU37	Blood Vessel	ENST00000547579.5	-9.9658	ENST00000547579
GTEX	GTEX.13VXT.1026.SM.5LU37	Blood Vessel	ENST00000621899.4	-0.6643	ENST00000621899
GTEX	GTEX.13VXT.1026.SM.5LU37	Blood Vessel	ENST00000495535.1	-9.9658	ENST00000495535
GTEX	GTEX.13VXT.1026.SM.5LU37	Blood Vessel	ENST00000367108.7	-0.1031	ENST00000367108
GTEX	GTEX.13VXT.1026.SM.5LU37	Blood Vessel	ENST00000372348.6	-0.9971	ENST00000372348
GTEX	GTEX.13VXT.1026.SM.5LU37	Blood Vessel	ENST00000428265.5	-2.114	ENST00000428265
GTEX	GTEX.13VXT.1026.SM.5LU37	Blood Vessel	ENST00000426186.1	-9.9658	ENST00000426186
GTEX	GTEX.13VXT.1026.SM.5LU37	Blood Vessel	ENST00000500323.2	-0.013	ENST00000500323
GTEX	GTEX.13VXT.1026.SM.5LU37	Blood Vessel	ENST00000515710.1	-0.4131	ENST00000515710
GTEX	GTEX.13VXT.1026.SM.5LU37	Blood Vessel	ENST00000354752.5	-9.9658	ENST00000354752
GTEX	GTEX.13VXT.1026.SM.5LU37	Blood Vessel	ENST00000492315.5	1.1184	ENST00000492315
GTEX	GTEX.13VXT.1026.SM.5LU37	Blood Vessel	ENST00000272444.7	3.1829	ENST00000272444
GTEX	GTEX.13VXT.1026.SM.5LU37	Blood Vessel	ENST00000298281.8	2.3843	ENST00000298281
GTEX	GTEX.13VXT.1026.SM.5LU37	Blood Vessel	ENST00000435224.2	1.2875	ENST00000435224
GTEX	GTEX.13VXT.1026.SM.5LU37	Blood Vessel	ENST00000482462.1	-0.1665	ENST00000482462
GTEX	GTEX.13VXT.1026.SM.5LU37	Blood Vessel	ENST00000299237.2	1.4962	ENST00000299237
GTEX	GTEX.13VXT.1026.SM.5LU37	Blood Vessel	ENST00000504087.5	1.3454	ENST00000504087
GTEX	GTEX.13VXT.1026.SM.5LU37	Blood Vessel	ENST00000372917.8	-9.9658	ENST00000372917
GTEX	GTEX.13VXT.1026.SM.5LU37	Blood Vessel	ENST00000452404.6	0.0854	ENST00000452404
GTEX	GTEX.13VXT.1026.SM.5LU37	Blood Vessel	ENST00000513345.5	5.0913	ENST00000513345
GTEX	GTEX.13VXT.1026.SM.5LU37	Blood Vessel	ENST00000218364.4	4.9964	ENST00000218364
GTEX	GTEX.13VXT.1026.SM.5LU37	Blood Vessel	ENST00000381990.6	4.4149	ENST00000381990
GTEX	GTEX.13VXT.1026.SM.5LU37	Blood Vessel	ENST00000467980.5	-3.6259	ENST00000467980
GTEX	GTEX.13VXT.1026.SM.5LU37	Blood Vessel	ENST00000367590.8	2.874	ENST00000367590
GTEX	GTEX.13VXT.1026.SM.5LU37	Blood Vessel	ENST00000594496.5	4.3646	ENST00000594496
GTEX	GTEX.13VXT.1026.SM.5LU37	Blood Vessel	ENST00000320256.5	0.4657	ENST00000320256
GTEX	GTEX.13VXT.1026.SM.5LU37	Blood Vessel	ENST00000397640.5	3.3745	ENST00000397640
GTEX	GTEX.13VXT.1026.SM.5LU37	Blood Vessel	ENST00000264451.11	3.1112	ENST00000264451
GTEX	GTEX.13VXT.1026.SM.5LU37	Blood Vessel	ENST00000431485.2	-9.9658	ENST00000431485
GTEX	GTEX.13VXT.1026.SM.5LU37	Blood Vessel	ENST00000373840.8	4.5104	ENST00000373840
GTEX	GTEX.13VXT.1026.SM.5LU37	Blood Vessel	ENST00000477642.5	-0.1504	ENST00000477642
GTEX	GTEX.13VXT.1026.SM.5LU37	Blood Vessel	ENST00000496771.5	-0.7346	ENST00000496771
GTEX	GTEX.13VXT.1026.SM.5LU37	Blood Vessel	ENST00000280326.8	0.0014	ENST00000280326
GTEX	GTEX.13VXT.1026.SM.5LU37	Blood Vessel	ENST00000449934.6	2.6255	ENST00000449934
GTEX	GTEX.13VXT.1026.SM.5LU37	Blood Vessel	ENST00000522955.5	0.537	ENST00000522955
GTEX	GTEX.13VXT.1026.SM.5LU37	Blood Vessel	ENST00000544117.6	1.3846	ENST00000544117
GTEX	GTEX.13VXT.1026.SM.5LU37	Blood Vessel	ENST00000442264.5	-1.3548	ENST00000442264
GTEX	GTEX.13VXT.1026.SM.5LU37	Blood Vessel	ENST00000421406.1	3.9801	ENST00000421406
GTEX	GTEX.13VXT.1026.SM.5LU37	Blood Vessel	ENST00000588202.5	-1.685	ENST00000588202
GTEX	GTEX.QCQG.1326.SM.48U24	Uterus	ENST00000452079.5	4.0739	ENST00000452079
GTEX	GTEX.QCQG.1326.SM.48U24	Uterus	ENST00000337451.7	1.6558	ENST00000337451
GTEX	GTEX.QCQG.1326.SM.48U24	Uterus	ENST00000366159.8	1.5854	ENST00000366159
GTEX	GTEX.QCQG.1326.SM.48U24	Uterus	ENST00000343242.8	3.4371	ENST00000343242
GTEX	GTEX.QCQG.1326.SM.48U24	Uterus	ENST00000446801.6	0.1903	ENST00000446801
GTEX	GTEX.QCQG.1326.SM.48U24	Uterus	ENST00000518993.1	-1.5522	ENST00000518993
GTEX	GTEX.QCQG.1326.SM.48U24	Uterus	ENST00000512285.5	-2.3884	ENST00000512285
GTEX	GTEX.QCQG.1326.SM.48U24	Uterus	ENST00000467869.5	-2.7274	ENST00000467869
GTEX	GTEX.QCQG.1326.SM.48U24	Uterus	ENST00000229390.7	6.1771	ENST00000229390
GTEX	GTEX.QCQG.1326.SM.48U24	Uterus	ENST00000552397.5	-9.9658	ENST00000552397
GTEX	GTEX.QCQG.1326.SM.48U24	Uterus	ENST00000513210.5	0.4552	ENST00000513210
GTEX	GTEX.QCQG.1326.SM.48U24	Uterus	ENST00000430069.5	2.1734	ENST00000430069
GTEX	GTEX.QCQG.1326.SM.48U24	Uterus	ENST00000502883.5	-1.4305	ENST00000502883
GTEX	GTEX.QCQG.1326.SM.48U24	Uterus	ENST00000407319.6	3.1028	ENST00000407319
GTEX	GTEX.QCQG.1326.SM.48U24	Uterus	ENST00000368361.8	3.8739	ENST00000368361
GTEX	GTEX.QCQG.1326.SM.48U24	Uterus	ENST00000474760.1	-0.6416	ENST00000474760
GTEX	GTEX.QCQG.1326.SM.48U24	Uterus	ENST00000555028.5	2.3394	ENST00000555028
GTEX	GTEX.QCQG.1326.SM.48U24	Uterus	ENST00000357484.9	2.8137	ENST00000357484
GTEX	GTEX.QCQG.1326.SM.48U24	Uterus	ENST00000489390.1	-9.9658	ENST00000489390
GTEX	GTEX.QCQG.1326.SM.48U24	Uterus	ENST00000547579.5	-9.9658	ENST00000547579
GTEX	GTEX.QCQG.1326.SM.48U24	Uterus	ENST00000621899.4	1.412	ENST00000621899
GTEX	GTEX.QCQG.1326.SM.48U24	Uterus	ENST00000495535.1	-9.9658	ENST00000495535
GTEX	GTEX.QCQG.1326.SM.48U24	Uterus	ENST00000367108.7	-9.9658	ENST00000367108
GTEX	GTEX.QCQG.1326.SM.48U24	Uterus	ENST00000372348.6	0.2277	ENST00000372348
GTEX	GTEX.QCQG.1326.SM.48U24	Uterus	ENST00000428265.5	0.8164	ENST00000428265
GTEX	GTEX.QCQG.1326.SM.48U24	Uterus	ENST00000426186.1	-1.4305	ENST00000426186
GTEX	GTEX.QCQG.1326.SM.48U24	Uterus	ENST00000500323.2	-1.0262	ENST00000500323
GTEX	GTEX.QCQG.1326.SM.48U24	Uterus	ENST00000515710.1	0.9191	ENST00000515710
GTEX	GTEX.QCQG.1326.SM.48U24	Uterus	ENST00000354752.5	-2.1779	ENST00000354752
GTEX	GTEX.QCQG.1326.SM.48U24	Uterus	ENST00000492315.5	1.5465	ENST00000492315
GTEX	GTEX.QCQG.1326.SM.48U24	Uterus	ENST00000272444.7	3.8481	ENST00000272444
GTEX	GTEX.QCQG.1326.SM.48U24	Uterus	ENST00000298281.8	3.1844	ENST00000298281
GTEX	GTEX.QCQG.1326.SM.48U24	Uterus	ENST00000435224.2	3.7773	ENST00000435224
GTEX	GTEX.QCQG.1326.SM.48U24	Uterus	ENST00000482462.1	-1.8836	ENST00000482462
GTEX	GTEX.QCQG.1326.SM.48U24	Uterus	ENST00000299237.2	2.1013	ENST00000299237
GTEX	GTEX.QCQG.1326.SM.48U24	Uterus	ENST00000504087.5	1.8957	ENST00000504087
GTEX	GTEX.QCQG.1326.SM.48U24	Uterus	ENST00000372917.8	-9.9658	ENST00000372917
GTEX	GTEX.QCQG.1326.SM.48U24	Uterus	ENST00000452404.6	1.2209	ENST00000452404
GTEX	GTEX.QCQG.1326.SM.48U24	Uterus	ENST00000513345.5	6.0928	ENST00000513345
GTEX	GTEX.QCQG.1326.SM.48U24	Uterus	ENST00000218364.4	4.8978	ENST00000218364
GTEX	GTEX.QCQG.1326.SM.48U24	Uterus	ENST00000381990.6	4.0287	ENST00000381990
GTEX	GTEX.QCQG.1326.SM.48U24	Uterus	ENST00000467980.5	-9.9658	ENST00000467980
GTEX	GTEX.QCQG.1326.SM.48U24	Uterus	ENST00000367590.8	2.0147	ENST00000367590
GTEX	GTEX.QCQG.1326.SM.48U24	Uterus	ENST00000594496.5	6.2745	ENST00000594496
GTEX	GTEX.QCQG.1326.SM.48U24	Uterus	ENST00000320256.5	1.8879	ENST00000320256
GTEX	GTEX.QCQG.1326.SM.48U24	Uterus	ENST00000397640.5	4.0082	ENST00000397640
GTEX	GTEX.QCQG.1326.SM.48U24	Uterus	ENST00000264451.11	3.3856	ENST00000264451
GTEX	GTEX.QCQG.1326.SM.48U24	Uterus	ENST00000431485.2	-9.9658	ENST00000431485
GTEX	GTEX.QCQG.1326.SM.48U24	Uterus	ENST00000373840.8	4.849	ENST00000373840
GTEX	GTEX.QCQG.1326.SM.48U24	Uterus	ENST00000477642.5	2.4063	ENST00000477642
GTEX	GTEX.QCQG.1326.SM.48U24	Uterus	ENST00000496771.5	2.7379	ENST00000496771
GTEX	GTEX.QCQG.1326.SM.48U24	Uterus	ENST00000280326.8	2.6019	ENST00000280326
GTEX	GTEX.QCQG.1326.SM.48U24	Uterus	ENST00000449934.6	5.1408	ENST00000449934
GTEX	GTEX.QCQG.1326.SM.48U24	Uterus	ENST00000522955.5	0.4447	ENST00000522955
GTEX	GTEX.QCQG.1326.SM.48U24	Uterus	ENST00000544117.6	2.2268	ENST00000544117
GTEX	GTEX.QCQG.1326.SM.48U24	Uterus	ENST00000442264.5	-0.4719	ENST00000442264
GTEX	GTEX.QCQG.1326.SM.48U24	Uterus	ENST00000421406.1	3.8954	ENST00000421406
GTEX	GTEX.QCQG.1326.SM.48U24	Uterus	ENST00000588202.5	-9.9658	ENST00000588202
GTEX	GTEX.QCQG.2126.SM.2S1P8	Muscle	ENST00000452079.5	2.0076	ENST00000452079
GTEX	GTEX.QCQG.2126.SM.2S1P8	Muscle	ENST00000337451.7	-0.4325	ENST00000337451
GTEX	GTEX.QCQG.2126.SM.2S1P8	Muscle	ENST00000366159.8	0.1257	ENST00000366159
GTEX	GTEX.QCQG.2126.SM.2S1P8	Muscle	ENST00000343242.8	4.0189	ENST00000343242
GTEX	GTEX.QCQG.2126.SM.2S1P8	Muscle	ENST00000446801.6	0.4125	ENST00000446801
GTEX	GTEX.QCQG.2126.SM.2S1P8	Muscle	ENST00000518993.1	-9.9658	ENST00000518993
GTEX	GTEX.QCQG.2126.SM.2S1P8	Muscle	ENST00000512285.5	-3.6259	ENST00000512285
GTEX	GTEX.QCQG.2126.SM.2S1P8	Muscle	ENST00000467869.5	-2.7274	ENST00000467869
GTEX	GTEX.QCQG.2126.SM.2S1P8	Muscle	ENST00000229390.7	3.7127	ENST00000229390
GTEX	GTEX.QCQG.2126.SM.2S1P8	Muscle	ENST00000552397.5	-9.9658	ENST00000552397
GTEX	GTEX.QCQG.2126.SM.2S1P8	Muscle	ENST00000513210.5	-9.9658	ENST00000513210
GTEX	GTEX.QCQG.2126.SM.2S1P8	Muscle	ENST00000430069.5	2.1114	ENST00000430069
GTEX	GTEX.QCQG.2126.SM.2S1P8	Muscle	ENST00000502883.5	-9.9658	ENST00000502883
GTEX	GTEX.QCQG.2126.SM.2S1P8	Muscle	ENST00000407319.6	1.6281	ENST00000407319
GTEX	GTEX.QCQG.2126.SM.2S1P8	Muscle	ENST00000368361.8	-9.9658	ENST00000368361
GTEX	GTEX.QCQG.2126.SM.2S1P8	Muscle	ENST00000474760.1	5.3281	ENST00000474760
GTEX	GTEX.QCQG.2126.SM.2S1P8	Muscle	ENST00000555028.5	1.6649	ENST00000555028
GTEX	GTEX.QCQG.2126.SM.2S1P8	Muscle	ENST00000357484.9	1.5316	ENST00000357484
GTEX	GTEX.QCQG.2126.SM.2S1P8	Muscle	ENST00000489390.1	-9.9658	ENST00000489390
GTEX	GTEX.QCQG.2126.SM.2S1P8	Muscle	ENST00000547579.5	-9.9658	ENST00000547579
GTEX	GTEX.QCQG.2126.SM.2S1P8	Muscle	ENST00000621899.4	-0.9971	ENST00000621899
GTEX	GTEX.QCQG.2126.SM.2S1P8	Muscle	ENST00000495535.1	-9.9658	ENST00000495535
GTEX	GTEX.QCQG.2126.SM.2S1P8	Muscle	ENST00000367108.7	-9.9658	ENST00000367108
GTEX	GTEX.QCQG.2126.SM.2S1P8	Muscle	ENST00000372348.6	0.0718	ENST00000372348
GTEX	GTEX.QCQG.2126.SM.2S1P8	Muscle	ENST00000428265.5	-1.1488	ENST00000428265
GTEX	GTEX.QCQG.2126.SM.2S1P8	Muscle	ENST00000426186.1	-2.7274	ENST00000426186
GTEX	GTEX.QCQG.2126.SM.2S1P8	Muscle	ENST00000500323.2	-1.1172	ENST00000500323
GTEX	GTEX.QCQG.2126.SM.2S1P8	Muscle	ENST00000515710.1	-2.114	ENST00000515710
GTEX	GTEX.QCQG.2126.SM.2S1P8	Muscle	ENST00000354752.5	-9.9658	ENST00000354752
GTEX	GTEX.QCQG.2126.SM.2S1P8	Muscle	ENST00000492315.5	-0.9971	ENST00000492315
GTEX	GTEX.QCQG.2126.SM.2S1P8	Muscle	ENST00000272444.7	2.8301	ENST00000272444
GTEX	GTEX.QCQG.2126.SM.2S1P8	Muscle	ENST00000298281.8	3.0961	ENST00000298281
GTEX	GTEX.QCQG.2126.SM.2S1P8	Muscle	ENST00000435224.2	1.9749	ENST00000435224
GTEX	GTEX.QCQG.2126.SM.2S1P8	Muscle	ENST00000482462.1	-2.4659	ENST00000482462
GTEX	GTEX.QCQG.2126.SM.2S1P8	Muscle	ENST00000299237.2	1.3735	ENST00000299237
GTEX	GTEX.QCQG.2126.SM.2S1P8	Muscle	ENST00000504087.5	-0.6643	ENST00000504087
GTEX	GTEX.QCQG.2126.SM.2S1P8	Muscle	ENST00000372917.8	-9.9658	ENST00000372917
GTEX	GTEX.QCQG.2126.SM.2S1P8	Muscle	ENST00000452404.6	1.2576	ENST00000452404
GTEX	GTEX.QCQG.2126.SM.2S1P8	Muscle	ENST00000513345.5	5.5069	ENST00000513345
GTEX	GTEX.QCQG.2126.SM.2S1P8	Muscle	ENST00000218364.4	5.7096	ENST00000218364
GTEX	GTEX.QCQG.2126.SM.2S1P8	Muscle	ENST00000381990.6	1.3511	ENST00000381990
GTEX	GTEX.QCQG.2126.SM.2S1P8	Muscle	ENST00000467980.5	-1.3921	ENST00000467980
GTEX	GTEX.QCQG.2126.SM.2S1P8	Muscle	ENST00000367590.8	2.1734	ENST00000367590
GTEX	GTEX.QCQG.2126.SM.2S1P8	Muscle	ENST00000594496.5	4.3413	ENST00000594496
GTEX	GTEX.QCQG.2126.SM.2S1P8	Muscle	ENST00000320256.5	-0.394	ENST00000320256
GTEX	GTEX.QCQG.2126.SM.2S1P8	Muscle	ENST00000397640.5	2.4544	ENST00000397640
GTEX	GTEX.QCQG.2126.SM.2S1P8	Muscle	ENST00000264451.11	2.5188	ENST00000264451
GTEX	GTEX.QCQG.2126.SM.2S1P8	Muscle	ENST00000431485.2	-9.9658	ENST00000431485
GTEX	GTEX.QCQG.2126.SM.2S1P8	Muscle	ENST00000373840.8	4.4216	ENST00000373840
GTEX	GTEX.QCQG.2126.SM.2S1P8	Muscle	ENST00000477642.5	1.9302	ENST00000477642
GTEX	GTEX.QCQG.2126.SM.2S1P8	Muscle	ENST00000496771.5	-1.7322	ENST00000496771
GTEX	GTEX.QCQG.2126.SM.2S1P8	Muscle	ENST00000280326.8	1.4962	ENST00000280326
GTEX	GTEX.QCQG.2126.SM.2S1P8	Muscle	ENST00000449934.6	1.0779	ENST00000449934
GTEX	GTEX.QCQG.2126.SM.2S1P8	Muscle	ENST00000522955.5	-2.7274	ENST00000522955
GTEX	GTEX.QCQG.2126.SM.2S1P8	Muscle	ENST00000544117.6	2.9674	ENST00000544117
GTEX	GTEX.QCQG.2126.SM.2S1P8	Muscle	ENST00000442264.5	-9.9658	ENST00000442264
GTEX	GTEX.QCQG.2126.SM.2S1P8	Muscle	ENST00000421406.1	1.816	ENST00000421406
GTEX	GTEX.QCQG.2126.SM.2S1P8	Muscle	ENST00000588202.5	-9.9658	ENST00000588202
GTEX	GTEX.XBED.2426.SM.4AT4O	Blood Vessel	ENST00000452079.5	3.4868	ENST00000452079
GTEX	GTEX.XBED.2426.SM.4AT4O	Blood Vessel	ENST00000337451.7	1.6512	ENST00000337451
GTEX	GTEX.XBED.2426.SM.4AT4O	Blood Vessel	ENST00000366159.8	2.1213	ENST00000366159
GTEX	GTEX.XBED.2426.SM.4AT4O	Blood Vessel	ENST00000343242.8	6.5545	ENST00000343242
GTEX	GTEX.XBED.2426.SM.4AT4O	Blood Vessel	ENST00000446801.6	-2.1779	ENST00000446801
GTEX	GTEX.XBED.2426.SM.4AT4O	Blood Vessel	ENST00000518993.1	-9.9658	ENST00000518993
GTEX	GTEX.XBED.2426.SM.4AT4O	Blood Vessel	ENST00000512285.5	-2.9324	ENST00000512285
GTEX	GTEX.XBED.2426.SM.4AT4O	Blood Vessel	ENST00000467869.5	-9.9658	ENST00000467869
GTEX	GTEX.XBED.2426.SM.4AT4O	Blood Vessel	ENST00000229390.7	5.783	ENST00000229390
GTEX	GTEX.XBED.2426.SM.4AT4O	Blood Vessel	ENST00000552397.5	-9.9658	ENST00000552397
GTEX	GTEX.XBED.2426.SM.4AT4O	Blood Vessel	ENST00000513210.5	-0.1993	ENST00000513210
GTEX	GTEX.XBED.2426.SM.4AT4O	Blood Vessel	ENST00000430069.5	3.0978	ENST00000430069
GTEX	GTEX.XBED.2426.SM.4AT4O	Blood Vessel	ENST00000502883.5	-2.3147	ENST00000502883
GTEX	GTEX.XBED.2426.SM.4AT4O	Blood Vessel	ENST00000407319.6	2.0604	ENST00000407319
GTEX	GTEX.XBED.2426.SM.4AT4O	Blood Vessel	ENST00000368361.8	3.3703	ENST00000368361
GTEX	GTEX.XBED.2426.SM.4AT4O	Blood Vessel	ENST00000474760.1	-9.9658	ENST00000474760
GTEX	GTEX.XBED.2426.SM.4AT4O	Blood Vessel	ENST00000555028.5	3.0127	ENST00000555028
GTEX	GTEX.XBED.2426.SM.4AT4O	Blood Vessel	ENST00000357484.9	2.8199	ENST00000357484
GTEX	GTEX.XBED.2426.SM.4AT4O	Blood Vessel	ENST00000489390.1	-9.9658	ENST00000489390
GTEX	GTEX.XBED.2426.SM.4AT4O	Blood Vessel	ENST00000547579.5	-9.9658	ENST00000547579
GTEX	GTEX.XBED.2426.SM.4AT4O	Blood Vessel	ENST00000621899.4	-0.1993	ENST00000621899
GTEX	GTEX.XBED.2426.SM.4AT4O	Blood Vessel	ENST00000495535.1	-9.9658	ENST00000495535
GTEX	GTEX.XBED.2426.SM.4AT4O	Blood Vessel	ENST00000367108.7	-0.5973	ENST00000367108
GTEX	GTEX.XBED.2426.SM.4AT4O	Blood Vessel	ENST00000372348.6	0.6699	ENST00000372348
GTEX	GTEX.XBED.2426.SM.4AT4O	Blood Vessel	ENST00000428265.5	0.8568	ENST00000428265
GTEX	GTEX.XBED.2426.SM.4AT4O	Blood Vessel	ENST00000426186.1	-2.114	ENST00000426186
GTEX	GTEX.XBED.2426.SM.4AT4O	Blood Vessel	ENST00000500323.2	-3.3076	ENST00000500323
GTEX	GTEX.XBED.2426.SM.4AT4O	Blood Vessel	ENST00000515710.1	-0.8599	ENST00000515710
GTEX	GTEX.XBED.2426.SM.4AT4O	Blood Vessel	ENST00000354752.5	-9.9658	ENST00000354752
GTEX	GTEX.XBED.2426.SM.4AT4O	Blood Vessel	ENST00000492315.5	0.605	ENST00000492315
GTEX	GTEX.XBED.2426.SM.4AT4O	Blood Vessel	ENST00000272444.7	4.0242	ENST00000272444
GTEX	GTEX.XBED.2426.SM.4AT4O	Blood Vessel	ENST00000298281.8	2.982	ENST00000298281
GTEX	GTEX.XBED.2426.SM.4AT4O	Blood Vessel	ENST00000435224.2	2.6278	ENST00000435224
GTEX	GTEX.XBED.2426.SM.4AT4O	Blood Vessel	ENST00000482462.1	2.4934	ENST00000482462
GTEX	GTEX.XBED.2426.SM.4AT4O	Blood Vessel	ENST00000299237.2	2.328	ENST00000299237
GTEX	GTEX.XBED.2426.SM.4AT4O	Blood Vessel	ENST00000504087.5	2.5238	ENST00000504087
GTEX	GTEX.XBED.2426.SM.4AT4O	Blood Vessel	ENST00000372917.8	-9.9658	ENST00000372917
GTEX	GTEX.XBED.2426.SM.4AT4O	Blood Vessel	ENST00000452404.6	0.2642	ENST00000452404
GTEX	GTEX.XBED.2426.SM.4AT4O	Blood Vessel	ENST00000513345.5	5.9734	ENST00000513345
GTEX	GTEX.XBED.2426.SM.4AT4O	Blood Vessel	ENST00000218364.4	4.8365	ENST00000218364
GTEX	GTEX.XBED.2426.SM.4AT4O	Blood Vessel	ENST00000381990.6	5.6427	ENST00000381990
GTEX	GTEX.XBED.2426.SM.4AT4O	Blood Vessel	ENST00000467980.5	-2.5479	ENST00000467980
GTEX	GTEX.XBED.2426.SM.4AT4O	Blood Vessel	ENST00000367590.8	2.8602	ENST00000367590
GTEX	GTEX.XBED.2426.SM.4AT4O	Blood Vessel	ENST00000594496.5	5.5552	ENST00000594496
GTEX	GTEX.XBED.2426.SM.4AT4O	Blood Vessel	ENST00000320256.5	0.3115	ENST00000320256
GTEX	GTEX.XBED.2426.SM.4AT4O	Blood Vessel	ENST00000397640.5	3.9403	ENST00000397640
GTEX	GTEX.XBED.2426.SM.4AT4O	Blood Vessel	ENST00000264451.11	3.4331	ENST00000264451
GTEX	GTEX.XBED.2426.SM.4AT4O	Blood Vessel	ENST00000431485.2	-9.9658	ENST00000431485
GTEX	GTEX.XBED.2426.SM.4AT4O	Blood Vessel	ENST00000373840.8	4.9855	ENST00000373840
GTEX	GTEX.XBED.2426.SM.4AT4O	Blood Vessel	ENST00000477642.5	1.0573	ENST00000477642
GTEX	GTEX.XBED.2426.SM.4AT4O	Blood Vessel	ENST00000496771.5	-2.114	ENST00000496771
GTEX	GTEX.XBED.2426.SM.4AT4O	Blood Vessel	ENST00000280326.8	2.3222	ENST00000280326
GTEX	GTEX.XBED.2426.SM.4AT4O	Blood Vessel	ENST00000449934.6	5.1728	ENST00000449934
GTEX	GTEX.XBED.2426.SM.4AT4O	Blood Vessel	ENST00000522955.5	-0.0877	ENST00000522955
GTEX	GTEX.XBED.2426.SM.4AT4O	Blood Vessel	ENST00000544117.6	1.6093	ENST00000544117
GTEX	GTEX.XBED.2426.SM.4AT4O	Blood Vessel	ENST00000442264.5	-1.0262	ENST00000442264
GTEX	GTEX.XBED.2426.SM.4AT4O	Blood Vessel	ENST00000421406.1	4.2958	ENST00000421406
GTEX	GTEX.XBED.2426.SM.4AT4O	Blood Vessel	ENST00000588202.5	-9.9658	ENST00000588202
GTEX	GTEX.12WSL.2826.SM.5LZWL	Nerve	ENST00000452079.5	3.4907	ENST00000452079
GTEX	GTEX.12WSL.2826.SM.5LZWL	Nerve	ENST00000337451.7	1.5165	ENST00000337451
GTEX	GTEX.12WSL.2826.SM.5LZWL	Nerve	ENST00000366159.8	2.7721	ENST00000366159
GTEX	GTEX.12WSL.2826.SM.5LZWL	Nerve	ENST00000343242.8	6.2572	ENST00000343242
GTEX	GTEX.12WSL.2826.SM.5LZWL	Nerve	ENST00000446801.6	1.2455	ENST00000446801
GTEX	GTEX.12WSL.2826.SM.5LZWL	Nerve	ENST00000518993.1	1.5064	ENST00000518993
GTEX	GTEX.12WSL.2826.SM.5LZWL	Nerve	ENST00000512285.5	-1.5522	ENST00000512285
GTEX	GTEX.12WSL.2826.SM.5LZWL	Nerve	ENST00000467869.5	-9.9658	ENST00000467869
GTEX	GTEX.12WSL.2826.SM.5LZWL	Nerve	ENST00000229390.7	6.3965	ENST00000229390
GTEX	GTEX.12WSL.2826.SM.5LZWL	Nerve	ENST00000552397.5	-9.9658	ENST00000552397
GTEX	GTEX.12WSL.2826.SM.5LZWL	Nerve	ENST00000513210.5	0.058	ENST00000513210
GTEX	GTEX.12WSL.2826.SM.5LZWL	Nerve	ENST00000430069.5	1.7403	ENST00000430069
GTEX	GTEX.12WSL.2826.SM.5LZWL	Nerve	ENST00000502883.5	-1.8314	ENST00000502883
GTEX	GTEX.12WSL.2826.SM.5LZWL	Nerve	ENST00000407319.6	1.8282	ENST00000407319
GTEX	GTEX.12WSL.2826.SM.5LZWL	Nerve	ENST00000368361.8	3.7752	ENST00000368361
GTEX	GTEX.12WSL.2826.SM.5LZWL	Nerve	ENST00000474760.1	2.3592	ENST00000474760
GTEX	GTEX.12WSL.2826.SM.5LZWL	Nerve	ENST00000555028.5	2.4225	ENST00000555028
GTEX	GTEX.12WSL.2826.SM.5LZWL	Nerve	ENST00000357484.9	2.4035	ENST00000357484
GTEX	GTEX.12WSL.2826.SM.5LZWL	Nerve	ENST00000489390.1	-9.9658	ENST00000489390
GTEX	GTEX.12WSL.2826.SM.5LZWL	Nerve	ENST00000547579.5	-9.9658	ENST00000547579
GTEX	GTEX.12WSL.2826.SM.5LZWL	Nerve	ENST00000621899.4	0.2029	ENST00000621899
GTEX	GTEX.12WSL.2826.SM.5LZWL	Nerve	ENST00000495535.1	-9.9658	ENST00000495535
GTEX	GTEX.12WSL.2826.SM.5LZWL	Nerve	ENST00000367108.7	-9.9658	ENST00000367108
GTEX	GTEX.12WSL.2826.SM.5LZWL	Nerve	ENST00000372348.6	0.6425	ENST00000372348
GTEX	GTEX.12WSL.2826.SM.5LZWL	Nerve	ENST00000428265.5	-0.5125	ENST00000428265
GTEX	GTEX.12WSL.2826.SM.5LZWL	Nerve	ENST00000426186.1	-3.458	ENST00000426186
GTEX	GTEX.12WSL.2826.SM.5LZWL	Nerve	ENST00000500323.2	-0.6193	ENST00000500323
GTEX	GTEX.12WSL.2826.SM.5LZWL	Nerve	ENST00000515710.1	3.1939	ENST00000515710
GTEX	GTEX.12WSL.2826.SM.5LZWL	Nerve	ENST00000354752.5	-5.5735	ENST00000354752
GTEX	GTEX.12WSL.2826.SM.5LZWL	Nerve	ENST00000492315.5	2.1702	ENST00000492315
GTEX	GTEX.12WSL.2826.SM.5LZWL	Nerve	ENST00000272444.7	3.9728	ENST00000272444
GTEX	GTEX.12WSL.2826.SM.5LZWL	Nerve	ENST00000298281.8	3.3993	ENST00000298281
GTEX	GTEX.12WSL.2826.SM.5LZWL	Nerve	ENST00000435224.2	2.5437	ENST00000435224
GTEX	GTEX.12WSL.2826.SM.5LZWL	Nerve	ENST00000482462.1	1.5115	ENST00000482462
GTEX	GTEX.12WSL.2826.SM.5LZWL	Nerve	ENST00000299237.2	2.2299	ENST00000299237
GTEX	GTEX.12WSL.2826.SM.5LZWL	Nerve	ENST00000504087.5	2.8381	ENST00000504087
GTEX	GTEX.12WSL.2826.SM.5LZWL	Nerve	ENST00000372917.8	-2.6349	ENST00000372917
GTEX	GTEX.12WSL.2826.SM.5LZWL	Nerve	ENST00000452404.6	1.8404	ENST00000452404
GTEX	GTEX.12WSL.2826.SM.5LZWL	Nerve	ENST00000513345.5	6.3614	ENST00000513345
GTEX	GTEX.12WSL.2826.SM.5LZWL	Nerve	ENST00000218364.4	5.0816	ENST00000218364
GTEX	GTEX.12WSL.2826.SM.5LZWL	Nerve	ENST00000381990.6	4.3191	ENST00000381990
GTEX	GTEX.12WSL.2826.SM.5LZWL	Nerve	ENST00000467980.5	-0.8599	ENST00000467980
GTEX	GTEX.12WSL.2826.SM.5LZWL	Nerve	ENST00000367590.8	2.167	ENST00000367590
GTEX	GTEX.12WSL.2826.SM.5LZWL	Nerve	ENST00000594496.5	5.579	ENST00000594496
GTEX	GTEX.12WSL.2826.SM.5LZWL	Nerve	ENST00000320256.5	2.1444	ENST00000320256
GTEX	GTEX.12WSL.2826.SM.5LZWL	Nerve	ENST00000397640.5	3.9356	ENST00000397640
GTEX	GTEX.12WSL.2826.SM.5LZWL	Nerve	ENST00000264451.11	3.3745	ENST00000264451
GTEX	GTEX.12WSL.2826.SM.5LZWL	Nerve	ENST00000431485.2	-0.3752	ENST00000431485
GTEX	GTEX.12WSL.2826.SM.5LZWL	Nerve	ENST00000373840.8	5.3792	ENST00000373840
GTEX	GTEX.12WSL.2826.SM.5LZWL	Nerve	ENST00000477642.5	1.8957	ENST00000477642
GTEX	GTEX.12WSL.2826.SM.5LZWL	Nerve	ENST00000496771.5	1.9149	ENST00000496771
GTEX	GTEX.12WSL.2826.SM.5LZWL	Nerve	ENST00000280326.8	2.2268	ENST00000280326
GTEX	GTEX.12WSL.2826.SM.5LZWL	Nerve	ENST00000449934.6	5.4236	ENST00000449934
GTEX	GTEX.12WSL.2826.SM.5LZWL	Nerve	ENST00000522955.5	2.3366	ENST00000522955
GTEX	GTEX.12WSL.2826.SM.5LZWL	Nerve	ENST00000544117.6	1.5266	ENST00000544117
GTEX	GTEX.12WSL.2826.SM.5LZWL	Nerve	ENST00000442264.5	0.7579	ENST00000442264
GTEX	GTEX.12WSL.2826.SM.5LZWL	Nerve	ENST00000421406.1	4.1136	ENST00000421406
GTEX	GTEX.12WSL.2826.SM.5LZWL	Nerve	ENST00000588202.5	-9.9658	ENST00000588202
GTEX	GTEX.13W46.0626.SM.5LU3N	Blood Vessel	ENST00000452079.5	3.906	ENST00000452079
GTEX	GTEX.13W46.0626.SM.5LU3N	Blood Vessel	ENST00000337451.7	0.5568	ENST00000337451
GTEX	GTEX.13W46.0626.SM.5LU3N	Blood Vessel	ENST00000366159.8	2.5462	ENST00000366159
GTEX	GTEX.13W46.0626.SM.5LU3N	Blood Vessel	ENST00000343242.8	6.1887	ENST00000343242
GTEX	GTEX.13W46.0626.SM.5LU3N	Blood Vessel	ENST00000446801.6	1.0151	ENST00000446801
GTEX	GTEX.13W46.0626.SM.5LU3N	Blood Vessel	ENST00000518993.1	1.8722	ENST00000518993
GTEX	GTEX.13W46.0626.SM.5LU3N	Blood Vessel	ENST00000512285.5	-0.2498	ENST00000512285
GTEX	GTEX.13W46.0626.SM.5LU3N	Blood Vessel	ENST00000467869.5	1.2455	ENST00000467869
GTEX	GTEX.13W46.0626.SM.5LU3N	Blood Vessel	ENST00000229390.7	5.9016	ENST00000229390
GTEX	GTEX.13W46.0626.SM.5LU3N	Blood Vessel	ENST00000552397.5	-3.3076	ENST00000552397
GTEX	GTEX.13W46.0626.SM.5LU3N	Blood Vessel	ENST00000513210.5	1.5316	ENST00000513210
GTEX	GTEX.13W46.0626.SM.5LU3N	Blood Vessel	ENST00000430069.5	3.245	ENST00000430069
GTEX	GTEX.13W46.0626.SM.5LU3N	Blood Vessel	ENST00000502883.5	-2.9324	ENST00000502883
GTEX	GTEX.13W46.0626.SM.5LU3N	Blood Vessel	ENST00000407319.6	1.2576	ENST00000407319
GTEX	GTEX.13W46.0626.SM.5LU3N	Blood Vessel	ENST00000368361.8	3.795	ENST00000368361
GTEX	GTEX.13W46.0626.SM.5LU3N	Blood Vessel	ENST00000474760.1	-9.9658	ENST00000474760
GTEX	GTEX.13W46.0626.SM.5LU3N	Blood Vessel	ENST00000555028.5	3.3003	ENST00000555028
GTEX	GTEX.13W46.0626.SM.5LU3N	Blood Vessel	ENST00000357484.9	2.7357	ENST00000357484
GTEX	GTEX.13W46.0626.SM.5LU3N	Blood Vessel	ENST00000489390.1	-1.2481	ENST00000489390
GTEX	GTEX.13W46.0626.SM.5LU3N	Blood Vessel	ENST00000547579.5	-9.9658	ENST00000547579
GTEX	GTEX.13W46.0626.SM.5LU3N	Blood Vessel	ENST00000621899.4	-0.2159	ENST00000621899
GTEX	GTEX.13W46.0626.SM.5LU3N	Blood Vessel	ENST00000495535.1	-9.9658	ENST00000495535
GTEX	GTEX.13W46.0626.SM.5LU3N	Blood Vessel	ENST00000367108.7	-0.9406	ENST00000367108
GTEX	GTEX.13W46.0626.SM.5LU3N	Blood Vessel	ENST00000372348.6	1.5465	ENST00000372348
GTEX	GTEX.13W46.0626.SM.5LU3N	Blood Vessel	ENST00000428265.5	1.2271	ENST00000428265
GTEX	GTEX.13W46.0626.SM.5LU3N	Blood Vessel	ENST00000426186.1	-4.6082	ENST00000426186
GTEX	GTEX.13W46.0626.SM.5LU3N	Blood Vessel	ENST00000500323.2	-2.8262	ENST00000500323
GTEX	GTEX.13W46.0626.SM.5LU3N	Blood Vessel	ENST00000515710.1	-1.1811	ENST00000515710
GTEX	GTEX.13W46.0626.SM.5LU3N	Blood Vessel	ENST00000354752.5	-5.0116	ENST00000354752
GTEX	GTEX.13W46.0626.SM.5LU3N	Blood Vessel	ENST00000492315.5	-0.5973	ENST00000492315
GTEX	GTEX.13W46.0626.SM.5LU3N	Blood Vessel	ENST00000272444.7	3.5374	ENST00000272444
GTEX	GTEX.13W46.0626.SM.5LU3N	Blood Vessel	ENST00000298281.8	3.325	ENST00000298281
GTEX	GTEX.13W46.0626.SM.5LU3N	Blood Vessel	ENST00000435224.2	2.2019	ENST00000435224
GTEX	GTEX.13W46.0626.SM.5LU3N	Blood Vessel	ENST00000482462.1	1.766	ENST00000482462
GTEX	GTEX.13W46.0626.SM.5LU3N	Blood Vessel	ENST00000299237.2	2.1925	ENST00000299237
GTEX	GTEX.13W46.0626.SM.5LU3N	Blood Vessel	ENST00000504087.5	3.1426	ENST00000504087
GTEX	GTEX.13W46.0626.SM.5LU3N	Blood Vessel	ENST00000372917.8	-9.9658	ENST00000372917
GTEX	GTEX.13W46.0626.SM.5LU3N	Blood Vessel	ENST00000452404.6	1.3225	ENST00000452404
GTEX	GTEX.13W46.0626.SM.5LU3N	Blood Vessel	ENST00000513345.5	6.235	ENST00000513345
GTEX	GTEX.13W46.0626.SM.5LU3N	Blood Vessel	ENST00000218364.4	5.5441	ENST00000218364
GTEX	GTEX.13W46.0626.SM.5LU3N	Blood Vessel	ENST00000381990.6	5.1811	ENST00000381990
GTEX	GTEX.13W46.0626.SM.5LU3N	Blood Vessel	ENST00000467980.5	-1.2481	ENST00000467980
GTEX	GTEX.13W46.0626.SM.5LU3N	Blood Vessel	ENST00000367590.8	2.05	ENST00000367590
GTEX	GTEX.13W46.0626.SM.5LU3N	Blood Vessel	ENST00000594496.5	5.3345	ENST00000594496
GTEX	GTEX.13W46.0626.SM.5LU3N	Blood Vessel	ENST00000320256.5	0.9642	ENST00000320256
GTEX	GTEX.13W46.0626.SM.5LU3N	Blood Vessel	ENST00000397640.5	2.828	ENST00000397640
GTEX	GTEX.13W46.0626.SM.5LU3N	Blood Vessel	ENST00000264451.11	3.1765	ENST00000264451
GTEX	GTEX.13W46.0626.SM.5LU3N	Blood Vessel	ENST00000431485.2	-0.6643	ENST00000431485
GTEX	GTEX.13W46.0626.SM.5LU3N	Blood Vessel	ENST00000373840.8	5.3512	ENST00000373840
GTEX	GTEX.13W46.0626.SM.5LU3N	Blood Vessel	ENST00000477642.5	3.4945	ENST00000477642
GTEX	GTEX.13W46.0626.SM.5LU3N	Blood Vessel	ENST00000496771.5	-2.3147	ENST00000496771
GTEX	GTEX.13W46.0626.SM.5LU3N	Blood Vessel	ENST00000280326.8	1.692	ENST00000280326
GTEX	GTEX.13W46.0626.SM.5LU3N	Blood Vessel	ENST00000449934.6	5.3695	ENST00000449934
GTEX	GTEX.13W46.0626.SM.5LU3N	Blood Vessel	ENST00000522955.5	1.0711	ENST00000522955
GTEX	GTEX.13W46.0626.SM.5LU3N	Blood Vessel	ENST00000544117.6	1.4011	ENST00000544117
GTEX	GTEX.13W46.0626.SM.5LU3N	Blood Vessel	ENST00000442264.5	-0.8339	ENST00000442264
GTEX	GTEX.13W46.0626.SM.5LU3N	Blood Vessel	ENST00000421406.1	3.8729	ENST00000421406
GTEX	GTEX.13W46.0626.SM.5LU3N	Blood Vessel	ENST00000588202.5	-9.9658	ENST00000588202
GTEX	GTEX.ZLFU.0926.SM.5P9F8	Kidney	ENST00000452079.5	2.2633	ENST00000452079
GTEX	GTEX.ZLFU.0926.SM.5P9F8	Kidney	ENST00000337451.7	1.2455	ENST00000337451
GTEX	GTEX.ZLFU.0926.SM.5P9F8	Kidney	ENST00000366159.8	2.1345	ENST00000366159
GTEX	GTEX.ZLFU.0926.SM.5P9F8	Kidney	ENST00000343242.8	4.7783	ENST00000343242
GTEX	GTEX.ZLFU.0926.SM.5P9F8	Kidney	ENST00000446801.6	1.412	ENST00000446801
GTEX	GTEX.ZLFU.0926.SM.5P9F8	Kidney	ENST00000518993.1	-0.8599	ENST00000518993
GTEX	GTEX.ZLFU.0926.SM.5P9F8	Kidney	ENST00000512285.5	-2.7274	ENST00000512285
GTEX	GTEX.ZLFU.0926.SM.5P9F8	Kidney	ENST00000467869.5	-4.035	ENST00000467869
GTEX	GTEX.ZLFU.0926.SM.5P9F8	Kidney	ENST00000229390.7	6.3163	ENST00000229390
GTEX	GTEX.ZLFU.0926.SM.5P9F8	Kidney	ENST00000552397.5	-9.9658	ENST00000552397
GTEX	GTEX.ZLFU.0926.SM.5P9F8	Kidney	ENST00000513210.5	-0.0877	ENST00000513210
GTEX	GTEX.ZLFU.0926.SM.5P9F8	Kidney	ENST00000430069.5	1.5563	ENST00000430069
GTEX	GTEX.ZLFU.0926.SM.5P9F8	Kidney	ENST00000502883.5	-9.9658	ENST00000502883
GTEX	GTEX.ZLFU.0926.SM.5P9F8	Kidney	ENST00000407319.6	0.8246	ENST00000407319
GTEX	GTEX.ZLFU.0926.SM.5P9F8	Kidney	ENST00000368361.8	1.2696	ENST00000368361
GTEX	GTEX.ZLFU.0926.SM.5P9F8	Kidney	ENST00000474760.1	-9.9658	ENST00000474760
GTEX	GTEX.ZLFU.0926.SM.5P9F8	Kidney	ENST00000555028.5	1.6964	ENST00000555028
GTEX	GTEX.ZLFU.0926.SM.5P9F8	Kidney	ENST00000357484.9	2.1957	ENST00000357484
GTEX	GTEX.ZLFU.0926.SM.5P9F8	Kidney	ENST00000489390.1	-9.9658	ENST00000489390
GTEX	GTEX.ZLFU.0926.SM.5P9F8	Kidney	ENST00000547579.5	-9.9658	ENST00000547579
GTEX	GTEX.ZLFU.0926.SM.5P9F8	Kidney	ENST00000621899.4	1.0222	ENST00000621899
GTEX	GTEX.ZLFU.0926.SM.5P9F8	Kidney	ENST00000495535.1	-9.9658	ENST00000495535
GTEX	GTEX.ZLFU.0926.SM.5P9F8	Kidney	ENST00000367108.7	-2.4659	ENST00000367108
GTEX	GTEX.ZLFU.0926.SM.5P9F8	Kidney	ENST00000372348.6	-1.5522	ENST00000372348
GTEX	GTEX.ZLFU.0926.SM.5P9F8	Kidney	ENST00000428265.5	-0.4719	ENST00000428265
GTEX	GTEX.ZLFU.0926.SM.5P9F8	Kidney	ENST00000426186.1	-3.458	ENST00000426186
GTEX	GTEX.ZLFU.0926.SM.5P9F8	Kidney	ENST00000500323.2	-0.1504	ENST00000500323
GTEX	GTEX.ZLFU.0926.SM.5P9F8	Kidney	ENST00000515710.1	-2.0529	ENST00000515710
GTEX	GTEX.ZLFU.0926.SM.5P9F8	Kidney	ENST00000354752.5	-4.035	ENST00000354752
GTEX	GTEX.ZLFU.0926.SM.5P9F8	Kidney	ENST00000492315.5	1.0642	ENST00000492315
GTEX	GTEX.ZLFU.0926.SM.5P9F8	Kidney	ENST00000272444.7	3.7982	ENST00000272444
GTEX	GTEX.ZLFU.0926.SM.5P9F8	Kidney	ENST00000298281.8	2.7572	ENST00000298281
GTEX	GTEX.ZLFU.0926.SM.5P9F8	Kidney	ENST00000435224.2	2.4465	ENST00000435224
GTEX	GTEX.ZLFU.0926.SM.5P9F8	Kidney	ENST00000482462.1	-0.6873	ENST00000482462
GTEX	GTEX.ZLFU.0926.SM.5P9F8	Kidney	ENST00000299237.2	1.8363	ENST00000299237
GTEX	GTEX.ZLFU.0926.SM.5P9F8	Kidney	ENST00000504087.5	0.9935	ENST00000504087
GTEX	GTEX.ZLFU.0926.SM.5P9F8	Kidney	ENST00000372917.8	-9.9658	ENST00000372917
GTEX	GTEX.ZLFU.0926.SM.5P9F8	Kidney	ENST00000452404.6	0.5666	ENST00000452404
GTEX	GTEX.ZLFU.0926.SM.5P9F8	Kidney	ENST00000513345.5	6.1102	ENST00000513345
GTEX	GTEX.ZLFU.0926.SM.5P9F8	Kidney	ENST00000218364.4	4.6224	ENST00000218364
GTEX	GTEX.ZLFU.0926.SM.5P9F8	Kidney	ENST00000381990.6	2.236	ENST00000381990
GTEX	GTEX.ZLFU.0926.SM.5P9F8	Kidney	ENST00000467980.5	-9.9658	ENST00000467980
GTEX	GTEX.ZLFU.0926.SM.5P9F8	Kidney	ENST00000367590.8	1.8643	ENST00000367590
GTEX	GTEX.ZLFU.0926.SM.5P9F8	Kidney	ENST00000594496.5	4.7345	ENST00000594496
GTEX	GTEX.ZLFU.0926.SM.5P9F8	Kidney	ENST00000320256.5	0.5859	ENST00000320256
GTEX	GTEX.ZLFU.0926.SM.5P9F8	Kidney	ENST00000397640.5	4.9491	ENST00000397640
GTEX	GTEX.ZLFU.0926.SM.5P9F8	Kidney	ENST00000264451.11	3.2328	ENST00000264451
GTEX	GTEX.ZLFU.0926.SM.5P9F8	Kidney	ENST00000431485.2	-9.9658	ENST00000431485
GTEX	GTEX.ZLFU.0926.SM.5P9F8	Kidney	ENST00000373840.8	4.9327	ENST00000373840
GTEX	GTEX.ZLFU.0926.SM.5P9F8	Kidney	ENST00000477642.5	-1.7809	ENST00000477642
GTEX	GTEX.ZLFU.0926.SM.5P9F8	Kidney	ENST00000496771.5	0.3115	ENST00000496771
GTEX	GTEX.ZLFU.0926.SM.5P9F8	Kidney	ENST00000280326.8	1.7702	ENST00000280326
GTEX	GTEX.ZLFU.0926.SM.5P9F8	Kidney	ENST00000449934.6	3.8218	ENST00000449934
GTEX	GTEX.ZLFU.0926.SM.5P9F8	Kidney	ENST00000522955.5	-1.4305	ENST00000522955
GTEX	GTEX.ZLFU.0926.SM.5P9F8	Kidney	ENST00000544117.6	1.8762	ENST00000544117
GTEX	GTEX.ZLFU.0926.SM.5P9F8	Kidney	ENST00000442264.5	-1.7322	ENST00000442264
GTEX	GTEX.ZLFU.0926.SM.5P9F8	Kidney	ENST00000421406.1	4.149	ENST00000421406
GTEX	GTEX.ZLFU.0926.SM.5P9F8	Kidney	ENST00000588202.5	-1.4699	ENST00000588202
GTEX	GTEX.XAJ8.0926.SM.47JXZ	Adipose Tissue	ENST00000452079.5	3.0671	ENST00000452079
GTEX	GTEX.XAJ8.0926.SM.47JXZ	Adipose Tissue	ENST00000337451.7	0.099	ENST00000337451
GTEX	GTEX.XAJ8.0926.SM.47JXZ	Adipose Tissue	ENST00000366159.8	2.578	ENST00000366159
GTEX	GTEX.XAJ8.0926.SM.47JXZ	Adipose Tissue	ENST00000343242.8	5.174	ENST00000343242
GTEX	GTEX.XAJ8.0926.SM.47JXZ	Adipose Tissue	ENST00000446801.6	1.6875	ENST00000446801
GTEX	GTEX.XAJ8.0926.SM.47JXZ	Adipose Tissue	ENST00000518993.1	-2.2447	ENST00000518993
GTEX	GTEX.XAJ8.0926.SM.47JXZ	Adipose Tissue	ENST00000512285.5	-1.7809	ENST00000512285
GTEX	GTEX.XAJ8.0926.SM.47JXZ	Adipose Tissue	ENST00000467869.5	-9.9658	ENST00000467869
GTEX	GTEX.XAJ8.0926.SM.47JXZ	Adipose Tissue	ENST00000229390.7	5.8301	ENST00000229390
GTEX	GTEX.XAJ8.0926.SM.47JXZ	Adipose Tissue	ENST00000552397.5	-9.9658	ENST00000552397
GTEX	GTEX.XAJ8.0926.SM.47JXZ	Adipose Tissue	ENST00000513210.5	-0.0277	ENST00000513210
GTEX	GTEX.XAJ8.0926.SM.47JXZ	Adipose Tissue	ENST00000430069.5	2.561	ENST00000430069
GTEX	GTEX.XAJ8.0926.SM.47JXZ	Adipose Tissue	ENST00000502883.5	-9.9658	ENST00000502883
GTEX	GTEX.XAJ8.0926.SM.47JXZ	Adipose Tissue	ENST00000407319.6	1.9638	ENST00000407319
GTEX	GTEX.XAJ8.0926.SM.47JXZ	Adipose Tissue	ENST00000368361.8	2.8994	ENST00000368361
GTEX	GTEX.XAJ8.0926.SM.47JXZ	Adipose Tissue	ENST00000474760.1	-9.9658	ENST00000474760
GTEX	GTEX.XAJ8.0926.SM.47JXZ	Adipose Tissue	ENST00000555028.5	2.5828	ENST00000555028
GTEX	GTEX.XAJ8.0926.SM.47JXZ	Adipose Tissue	ENST00000357484.9	2.8055	ENST00000357484
GTEX	GTEX.XAJ8.0926.SM.47JXZ	Adipose Tissue	ENST00000489390.1	-9.9658	ENST00000489390
GTEX	GTEX.XAJ8.0926.SM.47JXZ	Adipose Tissue	ENST00000547579.5	-9.9658	ENST00000547579
GTEX	GTEX.XAJ8.0926.SM.47JXZ	Adipose Tissue	ENST00000621899.4	0.03	ENST00000621899
GTEX	GTEX.XAJ8.0926.SM.47JXZ	Adipose Tissue	ENST00000495535.1	-9.9658	ENST00000495535
GTEX	GTEX.XAJ8.0926.SM.47JXZ	Adipose Tissue	ENST00000367108.7	-1.9379	ENST00000367108
GTEX	GTEX.XAJ8.0926.SM.47JXZ	Adipose Tissue	ENST00000372348.6	-0.0277	ENST00000372348
GTEX	GTEX.XAJ8.0926.SM.47JXZ	Adipose Tissue	ENST00000428265.5	-0.6193	ENST00000428265
GTEX	GTEX.XAJ8.0926.SM.47JXZ	Adipose Tissue	ENST00000426186.1	-3.3076	ENST00000426186
GTEX	GTEX.XAJ8.0926.SM.47JXZ	Adipose Tissue	ENST00000500323.2	0.4865	ENST00000500323
GTEX	GTEX.XAJ8.0926.SM.47JXZ	Adipose Tissue	ENST00000515710.1	0.4125	ENST00000515710
GTEX	GTEX.XAJ8.0926.SM.47JXZ	Adipose Tissue	ENST00000354752.5	-5.5735	ENST00000354752
GTEX	GTEX.XAJ8.0926.SM.47JXZ	Adipose Tissue	ENST00000492315.5	1.4281	ENST00000492315
GTEX	GTEX.XAJ8.0926.SM.47JXZ	Adipose Tissue	ENST00000272444.7	4.0427	ENST00000272444
GTEX	GTEX.XAJ8.0926.SM.47JXZ	Adipose Tissue	ENST00000298281.8	3.1195	ENST00000298281
GTEX	GTEX.XAJ8.0926.SM.47JXZ	Adipose Tissue	ENST00000435224.2	1.1641	ENST00000435224
GTEX	GTEX.XAJ8.0926.SM.47JXZ	Adipose Tissue	ENST00000482462.1	-1.1811	ENST00000482462
GTEX	GTEX.XAJ8.0926.SM.47JXZ	Adipose Tissue	ENST00000299237.2	2.183	ENST00000299237
GTEX	GTEX.XAJ8.0926.SM.47JXZ	Adipose Tissue	ENST00000504087.5	2.2573	ENST00000504087
GTEX	GTEX.XAJ8.0926.SM.47JXZ	Adipose Tissue	ENST00000372917.8	-1.6394	ENST00000372917
GTEX	GTEX.XAJ8.0926.SM.47JXZ	Adipose Tissue	ENST00000452404.6	1.5661	ENST00000452404
GTEX	GTEX.XAJ8.0926.SM.47JXZ	Adipose Tissue	ENST00000513345.5	6.489	ENST00000513345
GTEX	GTEX.XAJ8.0926.SM.47JXZ	Adipose Tissue	ENST00000218364.4	4.944	ENST00000218364
GTEX	GTEX.XAJ8.0926.SM.47JXZ	Adipose Tissue	ENST00000381990.6	6.261	ENST00000381990
GTEX	GTEX.XAJ8.0926.SM.47JXZ	Adipose Tissue	ENST00000467980.5	-0.5973	ENST00000467980
GTEX	GTEX.XAJ8.0926.SM.47JXZ	Adipose Tissue	ENST00000367590.8	1.8762	ENST00000367590
GTEX	GTEX.XAJ8.0926.SM.47JXZ	Adipose Tissue	ENST00000594496.5	5.3509	ENST00000594496
GTEX	GTEX.XAJ8.0926.SM.47JXZ	Adipose Tissue	ENST00000320256.5	0.9716	ENST00000320256
GTEX	GTEX.XAJ8.0926.SM.47JXZ	Adipose Tissue	ENST00000397640.5	4.9393	ENST00000397640
GTEX	GTEX.XAJ8.0926.SM.47JXZ	Adipose Tissue	ENST00000264451.11	3.1409	ENST00000264451
GTEX	GTEX.XAJ8.0926.SM.47JXZ	Adipose Tissue	ENST00000431485.2	-9.9658	ENST00000431485
GTEX	GTEX.XAJ8.0926.SM.47JXZ	Adipose Tissue	ENST00000373840.8	5.1194	ENST00000373840
GTEX	GTEX.XAJ8.0926.SM.47JXZ	Adipose Tissue	ENST00000477642.5	2.0912	ENST00000477642
GTEX	GTEX.XAJ8.0926.SM.47JXZ	Adipose Tissue	ENST00000496771.5	0.7579	ENST00000496771
GTEX	GTEX.XAJ8.0926.SM.47JXZ	Adipose Tissue	ENST00000280326.8	2.6043	ENST00000280326
GTEX	GTEX.XAJ8.0926.SM.47JXZ	Adipose Tissue	ENST00000449934.6	5.0751	ENST00000449934
GTEX	GTEX.XAJ8.0926.SM.47JXZ	Adipose Tissue	ENST00000522955.5	1.2209	ENST00000522955
GTEX	GTEX.XAJ8.0926.SM.47JXZ	Adipose Tissue	ENST00000544117.6	1.3567	ENST00000544117
GTEX	GTEX.XAJ8.0926.SM.47JXZ	Adipose Tissue	ENST00000442264.5	-0.4521	ENST00000442264
GTEX	GTEX.XAJ8.0926.SM.47JXZ	Adipose Tissue	ENST00000421406.1	4.4829	ENST00000421406
GTEX	GTEX.XAJ8.0926.SM.47JXZ	Adipose Tissue	ENST00000588202.5	-9.9658	ENST00000588202
GTEX	GTEX.ZGAY.0926.SM.4WWBQ	Blood Vessel	ENST00000452079.5	2.7117	ENST00000452079
GTEX	GTEX.ZGAY.0926.SM.4WWBQ	Blood Vessel	ENST00000337451.7	0.434	ENST00000337451
GTEX	GTEX.ZGAY.0926.SM.4WWBQ	Blood Vessel	ENST00000366159.8	0.5069	ENST00000366159
GTEX	GTEX.ZGAY.0926.SM.4WWBQ	Blood Vessel	ENST00000343242.8	6.6346	ENST00000343242
GTEX	GTEX.ZGAY.0926.SM.4WWBQ	Blood Vessel	ENST00000446801.6	1.6374	ENST00000446801
GTEX	GTEX.ZGAY.0926.SM.4WWBQ	Blood Vessel	ENST00000518993.1	1.2333	ENST00000518993
GTEX	GTEX.ZGAY.0926.SM.4WWBQ	Blood Vessel	ENST00000512285.5	-3.3076	ENST00000512285
GTEX	GTEX.ZGAY.0926.SM.4WWBQ	Blood Vessel	ENST00000467869.5	-9.9658	ENST00000467869
GTEX	GTEX.ZGAY.0926.SM.4WWBQ	Blood Vessel	ENST00000229390.7	5.7976	ENST00000229390
GTEX	GTEX.ZGAY.0926.SM.4WWBQ	Blood Vessel	ENST00000552397.5	-4.035	ENST00000552397
GTEX	GTEX.ZGAY.0926.SM.4WWBQ	Blood Vessel	ENST00000513210.5	1.5216	ENST00000513210
GTEX	GTEX.ZGAY.0926.SM.4WWBQ	Blood Vessel	ENST00000430069.5	2.9469	ENST00000430069
GTEX	GTEX.ZGAY.0926.SM.4WWBQ	Blood Vessel	ENST00000502883.5	-9.9658	ENST00000502883
GTEX	GTEX.ZGAY.0926.SM.4WWBQ	Blood Vessel	ENST00000407319.6	2.3732	ENST00000407319
GTEX	GTEX.ZGAY.0926.SM.4WWBQ	Blood Vessel	ENST00000368361.8	2.5948	ENST00000368361
GTEX	GTEX.ZGAY.0926.SM.4WWBQ	Blood Vessel	ENST00000474760.1	-9.9658	ENST00000474760
GTEX	GTEX.ZGAY.0926.SM.4WWBQ	Blood Vessel	ENST00000555028.5	3.3192	ENST00000555028
GTEX	GTEX.ZGAY.0926.SM.4WWBQ	Blood Vessel	ENST00000357484.9	2.4198	ENST00000357484
GTEX	GTEX.ZGAY.0926.SM.4WWBQ	Blood Vessel	ENST00000489390.1	-9.9658	ENST00000489390
GTEX	GTEX.ZGAY.0926.SM.4WWBQ	Blood Vessel	ENST00000547579.5	-9.9658	ENST00000547579
GTEX	GTEX.ZGAY.0926.SM.4WWBQ	Blood Vessel	ENST00000621899.4	0.0014	ENST00000621899
GTEX	GTEX.ZGAY.0926.SM.4WWBQ	Blood Vessel	ENST00000495535.1	-9.9658	ENST00000495535
GTEX	GTEX.ZGAY.0926.SM.4WWBQ	Blood Vessel	ENST00000367108.7	-9.9658	ENST00000367108
GTEX	GTEX.ZGAY.0926.SM.4WWBQ	Blood Vessel	ENST00000372348.6	1.692	ENST00000372348
GTEX	GTEX.ZGAY.0926.SM.4WWBQ	Blood Vessel	ENST00000428265.5	0.9343	ENST00000428265
GTEX	GTEX.ZGAY.0926.SM.4WWBQ	Blood Vessel	ENST00000426186.1	-9.9658	ENST00000426186
GTEX	GTEX.ZGAY.0926.SM.4WWBQ	Blood Vessel	ENST00000500323.2	-9.9658	ENST00000500323
GTEX	GTEX.ZGAY.0926.SM.4WWBQ	Blood Vessel	ENST00000515710.1	-0.8339	ENST00000515710
GTEX	GTEX.ZGAY.0926.SM.4WWBQ	Blood Vessel	ENST00000354752.5	-9.9658	ENST00000354752
GTEX	GTEX.ZGAY.0926.SM.4WWBQ	Blood Vessel	ENST00000492315.5	-0.5756	ENST00000492315
GTEX	GTEX.ZGAY.0926.SM.4WWBQ	Blood Vessel	ENST00000272444.7	3.6939	ENST00000272444
GTEX	GTEX.ZGAY.0926.SM.4WWBQ	Blood Vessel	ENST00000298281.8	2.3251	ENST00000298281
GTEX	GTEX.ZGAY.0926.SM.4WWBQ	Blood Vessel	ENST00000435224.2	2.1798	ENST00000435224
GTEX	GTEX.ZGAY.0926.SM.4WWBQ	Blood Vessel	ENST00000482462.1	0.044	ENST00000482462
GTEX	GTEX.ZGAY.0926.SM.4WWBQ	Blood Vessel	ENST00000299237.2	1.5465	ENST00000299237
GTEX	GTEX.ZGAY.0926.SM.4WWBQ	Blood Vessel	ENST00000504087.5	2.3308	ENST00000504087
GTEX	GTEX.ZGAY.0926.SM.4WWBQ	Blood Vessel	ENST00000372917.8	-9.9658	ENST00000372917
GTEX	GTEX.ZGAY.0926.SM.4WWBQ	Blood Vessel	ENST00000452404.6	0.0158	ENST00000452404
GTEX	GTEX.ZGAY.0926.SM.4WWBQ	Blood Vessel	ENST00000513345.5	6.3884	ENST00000513345
GTEX	GTEX.ZGAY.0926.SM.4WWBQ	Blood Vessel	ENST00000218364.4	5.051	ENST00000218364
GTEX	GTEX.ZGAY.0926.SM.4WWBQ	Blood Vessel	ENST00000381990.6	4.5681	ENST00000381990
GTEX	GTEX.ZGAY.0926.SM.4WWBQ	Blood Vessel	ENST00000467980.5	-9.9658	ENST00000467980
GTEX	GTEX.ZGAY.0926.SM.4WWBQ	Blood Vessel	ENST00000367590.8	1.6327	ENST00000367590
GTEX	GTEX.ZGAY.0926.SM.4WWBQ	Blood Vessel	ENST00000594496.5	4.9472	ENST00000594496
GTEX	GTEX.ZGAY.0926.SM.4WWBQ	Blood Vessel	ENST00000320256.5	-0.9132	ENST00000320256
GTEX	GTEX.ZGAY.0926.SM.4WWBQ	Blood Vessel	ENST00000397640.5	3.5411	ENST00000397640
GTEX	GTEX.ZGAY.0926.SM.4WWBQ	Blood Vessel	ENST00000264451.11	3.1028	ENST00000264451
GTEX	GTEX.ZGAY.0926.SM.4WWBQ	Blood Vessel	ENST00000431485.2	-9.9658	ENST00000431485
GTEX	GTEX.ZGAY.0926.SM.4WWBQ	Blood Vessel	ENST00000373840.8	4.7285	ENST00000373840
GTEX	GTEX.ZGAY.0926.SM.4WWBQ	Blood Vessel	ENST00000477642.5	0.537	ENST00000477642
GTEX	GTEX.ZGAY.0926.SM.4WWBQ	Blood Vessel	ENST00000496771.5	-2.8262	ENST00000496771
GTEX	GTEX.ZGAY.0926.SM.4WWBQ	Blood Vessel	ENST00000280326.8	1.5514	ENST00000280326
GTEX	GTEX.ZGAY.0926.SM.4WWBQ	Blood Vessel	ENST00000449934.6	4.7231	ENST00000449934
GTEX	GTEX.ZGAY.0926.SM.4WWBQ	Blood Vessel	ENST00000522955.5	0.3907	ENST00000522955
GTEX	GTEX.ZGAY.0926.SM.4WWBQ	Blood Vessel	ENST00000544117.6	1.595	ENST00000544117
GTEX	GTEX.ZGAY.0926.SM.4WWBQ	Blood Vessel	ENST00000442264.5	-9.9658	ENST00000442264
GTEX	GTEX.ZGAY.0926.SM.4WWBQ	Blood Vessel	ENST00000421406.1	3.1876	ENST00000421406
GTEX	GTEX.ZGAY.0926.SM.4WWBQ	Blood Vessel	ENST00000588202.5	-9.9658	ENST00000588202
GTEX	GTEX.13X6K.0011.R10a.SM.5P9JR	Brain	ENST00000452079.5	2.4063	ENST00000452079
GTEX	GTEX.13X6K.0011.R10a.SM.5P9JR	Brain	ENST00000337451.7	1.3511	ENST00000337451
GTEX	GTEX.13X6K.0011.R10a.SM.5P9JR	Brain	ENST00000366159.8	-0.5756	ENST00000366159
GTEX	GTEX.13X6K.0011.R10a.SM.5P9JR	Brain	ENST00000343242.8	4.166	ENST00000343242
GTEX	GTEX.13X6K.0011.R10a.SM.5P9JR	Brain	ENST00000446801.6	1.8078	ENST00000446801
GTEX	GTEX.13X6K.0011.R10a.SM.5P9JR	Brain	ENST00000518993.1	3.2959	ENST00000518993
GTEX	GTEX.13X6K.0011.R10a.SM.5P9JR	Brain	ENST00000512285.5	-3.1714	ENST00000512285
GTEX	GTEX.13X6K.0011.R10a.SM.5P9JR	Brain	ENST00000467869.5	-9.9658	ENST00000467869
GTEX	GTEX.13X6K.0011.R10a.SM.5P9JR	Brain	ENST00000229390.7	5.9296	ENST00000229390
GTEX	GTEX.13X6K.0011.R10a.SM.5P9JR	Brain	ENST00000552397.5	-9.9658	ENST00000552397
GTEX	GTEX.13X6K.0011.R10a.SM.5P9JR	Brain	ENST00000513210.5	-1.0862	ENST00000513210
GTEX	GTEX.13X6K.0011.R10a.SM.5P9JR	Brain	ENST00000430069.5	3.5224	ENST00000430069
GTEX	GTEX.13X6K.0011.R10a.SM.5P9JR	Brain	ENST00000502883.5	0.6425	ENST00000502883
GTEX	GTEX.13X6K.0011.R10a.SM.5P9JR	Brain	ENST00000407319.6	-1.6394	ENST00000407319
GTEX	GTEX.13X6K.0011.R10a.SM.5P9JR	Brain	ENST00000368361.8	2.1541	ENST00000368361
GTEX	GTEX.13X6K.0011.R10a.SM.5P9JR	Brain	ENST00000474760.1	2.9224	ENST00000474760
GTEX	GTEX.13X6K.0011.R10a.SM.5P9JR	Brain	ENST00000555028.5	3.345	ENST00000555028
GTEX	GTEX.13X6K.0011.R10a.SM.5P9JR	Brain	ENST00000357484.9	2.3423	ENST00000357484
GTEX	GTEX.13X6K.0011.R10a.SM.5P9JR	Brain	ENST00000489390.1	-9.9658	ENST00000489390
GTEX	GTEX.13X6K.0011.R10a.SM.5P9JR	Brain	ENST00000547579.5	-9.9658	ENST00000547579
GTEX	GTEX.13X6K.0011.R10a.SM.5P9JR	Brain	ENST00000621899.4	1.884	ENST00000621899
GTEX	GTEX.13X6K.0011.R10a.SM.5P9JR	Brain	ENST00000495535.1	-9.9658	ENST00000495535
GTEX	GTEX.13X6K.0011.R10a.SM.5P9JR	Brain	ENST00000367108.7	-2.1779	ENST00000367108
GTEX	GTEX.13X6K.0011.R10a.SM.5P9JR	Brain	ENST00000372348.6	-0.4521	ENST00000372348
GTEX	GTEX.13X6K.0011.R10a.SM.5P9JR	Brain	ENST00000428265.5	-1.6394	ENST00000428265
GTEX	GTEX.13X6K.0011.R10a.SM.5P9JR	Brain	ENST00000426186.1	-2.6349	ENST00000426186
GTEX	GTEX.13X6K.0011.R10a.SM.5P9JR	Brain	ENST00000500323.2	-2.1779	ENST00000500323
GTEX	GTEX.13X6K.0011.R10a.SM.5P9JR	Brain	ENST00000515710.1	0.688	ENST00000515710
GTEX	GTEX.13X6K.0011.R10a.SM.5P9JR	Brain	ENST00000354752.5	-2.4659	ENST00000354752
GTEX	GTEX.13X6K.0011.R10a.SM.5P9JR	Brain	ENST00000492315.5	-0.4921	ENST00000492315
GTEX	GTEX.13X6K.0011.R10a.SM.5P9JR	Brain	ENST00000272444.7	3.1475	ENST00000272444
GTEX	GTEX.13X6K.0011.R10a.SM.5P9JR	Brain	ENST00000298281.8	2.1606	ENST00000298281
GTEX	GTEX.13X6K.0011.R10a.SM.5P9JR	Brain	ENST00000435224.2	1.5216	ENST00000435224
GTEX	GTEX.13X6K.0011.R10a.SM.5P9JR	Brain	ENST00000482462.1	-0.4521	ENST00000482462
GTEX	GTEX.13X6K.0011.R10a.SM.5P9JR	Brain	ENST00000299237.2	2.2931	ENST00000299237
GTEX	GTEX.13X6K.0011.R10a.SM.5P9JR	Brain	ENST00000504087.5	1.7489	ENST00000504087
GTEX	GTEX.13X6K.0011.R10a.SM.5P9JR	Brain	ENST00000372917.8	-9.9658	ENST00000372917
GTEX	GTEX.13X6K.0011.R10a.SM.5P9JR	Brain	ENST00000452404.6	1.9638	ENST00000452404
GTEX	GTEX.13X6K.0011.R10a.SM.5P9JR	Brain	ENST00000513345.5	6.5143	ENST00000513345
GTEX	GTEX.13X6K.0011.R10a.SM.5P9JR	Brain	ENST00000218364.4	5.6676	ENST00000218364
GTEX	GTEX.13X6K.0011.R10a.SM.5P9JR	Brain	ENST00000381990.6	0.4865	ENST00000381990
GTEX	GTEX.13X6K.0011.R10a.SM.5P9JR	Brain	ENST00000467980.5	-1.6394	ENST00000467980
GTEX	GTEX.13X6K.0011.R10a.SM.5P9JR	Brain	ENST00000367590.8	2.578	ENST00000367590
GTEX	GTEX.13X6K.0011.R10a.SM.5P9JR	Brain	ENST00000594496.5	5.5201	ENST00000594496
GTEX	GTEX.13X6K.0011.R10a.SM.5P9JR	Brain	ENST00000320256.5	1.9822	ENST00000320256
GTEX	GTEX.13X6K.0011.R10a.SM.5P9JR	Brain	ENST00000397640.5	3.3856	ENST00000397640
GTEX	GTEX.13X6K.0011.R10a.SM.5P9JR	Brain	ENST00000264451.11	4.4829	ENST00000264451
GTEX	GTEX.13X6K.0011.R10a.SM.5P9JR	Brain	ENST00000431485.2	-9.9658	ENST00000431485
GTEX	GTEX.13X6K.0011.R10a.SM.5P9JR	Brain	ENST00000373840.8	5.6186	ENST00000373840
GTEX	GTEX.13X6K.0011.R10a.SM.5P9JR	Brain	ENST00000477642.5	0.3115	ENST00000477642
GTEX	GTEX.13X6K.0011.R10a.SM.5P9JR	Brain	ENST00000496771.5	-0.2498	ENST00000496771
GTEX	GTEX.13X6K.0011.R10a.SM.5P9JR	Brain	ENST00000280326.8	1.7532	ENST00000280326
GTEX	GTEX.13X6K.0011.R10a.SM.5P9JR	Brain	ENST00000449934.6	2.4985	ENST00000449934
GTEX	GTEX.13X6K.0011.R10a.SM.5P9JR	Brain	ENST00000522955.5	-1.5105	ENST00000522955
GTEX	GTEX.13X6K.0011.R10a.SM.5P9JR	Brain	ENST00000544117.6	1.3167	ENST00000544117
GTEX	GTEX.13X6K.0011.R10a.SM.5P9JR	Brain	ENST00000442264.5	-9.9658	ENST00000442264
GTEX	GTEX.13X6K.0011.R10a.SM.5P9JR	Brain	ENST00000421406.1	1.2271	ENST00000421406
GTEX	GTEX.13X6K.0011.R10a.SM.5P9JR	Brain	ENST00000588202.5	-9.9658	ENST00000588202
GTEX	GTEX.WEY5.0926.SM.4LMI4	Esophagus	ENST00000452079.5	2.0878	ENST00000452079
GTEX	GTEX.WEY5.0926.SM.4LMI4	Esophagus	ENST00000337451.7	1.4494	ENST00000337451
GTEX	GTEX.WEY5.0926.SM.4LMI4	Esophagus	ENST00000366159.8	0.688	ENST00000366159
GTEX	GTEX.WEY5.0926.SM.4LMI4	Esophagus	ENST00000343242.8	3.9801	ENST00000343242
GTEX	GTEX.WEY5.0926.SM.4LMI4	Esophagus	ENST00000446801.6	1.6045	ENST00000446801
GTEX	GTEX.WEY5.0926.SM.4LMI4	Esophagus	ENST00000518993.1	0.1257	ENST00000518993
GTEX	GTEX.WEY5.0926.SM.4LMI4	Esophagus	ENST00000512285.5	-2.6349	ENST00000512285
GTEX	GTEX.WEY5.0926.SM.4LMI4	Esophagus	ENST00000467869.5	0.6517	ENST00000467869
GTEX	GTEX.WEY5.0926.SM.4LMI4	Esophagus	ENST00000229390.7	6.2941	ENST00000229390
GTEX	GTEX.WEY5.0926.SM.4LMI4	Esophagus	ENST00000552397.5	-9.9658	ENST00000552397
GTEX	GTEX.WEY5.0926.SM.4LMI4	Esophagus	ENST00000513210.5	1.0151	ENST00000513210
GTEX	GTEX.WEY5.0926.SM.4LMI4	Esophagus	ENST00000430069.5	3.0808	ENST00000430069
GTEX	GTEX.WEY5.0926.SM.4LMI4	Esophagus	ENST00000502883.5	-9.9658	ENST00000502883
GTEX	GTEX.WEY5.0926.SM.4LMI4	Esophagus	ENST00000407319.6	2.296	ENST00000407319
GTEX	GTEX.WEY5.0926.SM.4LMI4	Esophagus	ENST00000368361.8	2.2482	ENST00000368361
GTEX	GTEX.WEY5.0926.SM.4LMI4	Esophagus	ENST00000474760.1	-9.9658	ENST00000474760
GTEX	GTEX.WEY5.0926.SM.4LMI4	Esophagus	ENST00000555028.5	1.9931	ENST00000555028
GTEX	GTEX.WEY5.0926.SM.4LMI4	Esophagus	ENST00000357484.9	2.8661	ENST00000357484
GTEX	GTEX.WEY5.0926.SM.4LMI4	Esophagus	ENST00000489390.1	-9.9658	ENST00000489390
GTEX	GTEX.WEY5.0926.SM.4LMI4	Esophagus	ENST00000547579.5	-2.4659	ENST00000547579
GTEX	GTEX.WEY5.0926.SM.4LMI4	Esophagus	ENST00000621899.4	0.1257	ENST00000621899
GTEX	GTEX.WEY5.0926.SM.4LMI4	Esophagus	ENST00000495535.1	-9.9658	ENST00000495535
GTEX	GTEX.WEY5.0926.SM.4LMI4	Esophagus	ENST00000367108.7	-2.1779	ENST00000367108
GTEX	GTEX.WEY5.0926.SM.4LMI4	Esophagus	ENST00000372348.6	0.9268	ENST00000372348
GTEX	GTEX.WEY5.0926.SM.4LMI4	Esophagus	ENST00000428265.5	-0.3752	ENST00000428265
GTEX	GTEX.WEY5.0926.SM.4LMI4	Esophagus	ENST00000426186.1	-9.9658	ENST00000426186
GTEX	GTEX.WEY5.0926.SM.4LMI4	Esophagus	ENST00000500323.2	-9.9658	ENST00000500323
GTEX	GTEX.WEY5.0926.SM.4LMI4	Esophagus	ENST00000515710.1	-0.6416	ENST00000515710
GTEX	GTEX.WEY5.0926.SM.4LMI4	Esophagus	ENST00000354752.5	-9.9658	ENST00000354752
GTEX	GTEX.WEY5.0926.SM.4LMI4	Esophagus	ENST00000492315.5	-0.0574	ENST00000492315
GTEX	GTEX.WEY5.0926.SM.4LMI4	Esophagus	ENST00000272444.7	4.3068	ENST00000272444
GTEX	GTEX.WEY5.0926.SM.4LMI4	Esophagus	ENST00000298281.8	2.8117	ENST00000298281
GTEX	GTEX.WEY5.0926.SM.4LMI4	Esophagus	ENST00000435224.2	2.2391	ENST00000435224
GTEX	GTEX.WEY5.0926.SM.4LMI4	Esophagus	ENST00000482462.1	-0.1031	ENST00000482462
GTEX	GTEX.WEY5.0926.SM.4LMI4	Esophagus	ENST00000299237.2	1.6281	ENST00000299237
GTEX	GTEX.WEY5.0926.SM.4LMI4	Esophagus	ENST00000504087.5	1.9931	ENST00000504087
GTEX	GTEX.WEY5.0926.SM.4LMI4	Esophagus	ENST00000372917.8	-2.0529	ENST00000372917
GTEX	GTEX.WEY5.0926.SM.4LMI4	Esophagus	ENST00000452404.6	0.4865	ENST00000452404
GTEX	GTEX.WEY5.0926.SM.4LMI4	Esophagus	ENST00000513345.5	5.8324	ENST00000513345
GTEX	GTEX.WEY5.0926.SM.4LMI4	Esophagus	ENST00000218364.4	4.8263	ENST00000218364
GTEX	GTEX.WEY5.0926.SM.4LMI4	Esophagus	ENST00000381990.6	5.2142	ENST00000381990
GTEX	GTEX.WEY5.0926.SM.4LMI4	Esophagus	ENST00000467980.5	-2.7274	ENST00000467980
GTEX	GTEX.WEY5.0926.SM.4LMI4	Esophagus	ENST00000367590.8	1.2394	ENST00000367590
GTEX	GTEX.WEY5.0926.SM.4LMI4	Esophagus	ENST00000594496.5	5.2028	ENST00000594496
GTEX	GTEX.WEY5.0926.SM.4LMI4	Esophagus	ENST00000320256.5	0.6517	ENST00000320256
GTEX	GTEX.WEY5.0926.SM.4LMI4	Esophagus	ENST00000397640.5	4.6177	ENST00000397640
GTEX	GTEX.WEY5.0926.SM.4LMI4	Esophagus	ENST00000264451.11	3.1344	ENST00000264451
GTEX	GTEX.WEY5.0926.SM.4LMI4	Esophagus	ENST00000431485.2	-1.9379	ENST00000431485
GTEX	GTEX.WEY5.0926.SM.4LMI4	Esophagus	ENST00000373840.8	5.3449	ENST00000373840
GTEX	GTEX.WEY5.0926.SM.4LMI4	Esophagus	ENST00000477642.5	2.2663	ENST00000477642
GTEX	GTEX.WEY5.0926.SM.4LMI4	Esophagus	ENST00000496771.5	0.2154	ENST00000496771
GTEX	GTEX.WEY5.0926.SM.4LMI4	Esophagus	ENST00000280326.8	2.3898	ENST00000280326
GTEX	GTEX.WEY5.0926.SM.4LMI4	Esophagus	ENST00000449934.6	3.1685	ENST00000449934
GTEX	GTEX.WEY5.0926.SM.4LMI4	Esophagus	ENST00000522955.5	-0.0277	ENST00000522955
GTEX	GTEX.WEY5.0926.SM.4LMI4	Esophagus	ENST00000544117.6	0.9038	ENST00000544117
GTEX	GTEX.WEY5.0926.SM.4LMI4	Esophagus	ENST00000442264.5	-9.9658	ENST00000442264
GTEX	GTEX.WEY5.0926.SM.4LMI4	Esophagus	ENST00000421406.1	3.3633	ENST00000421406
GTEX	GTEX.WEY5.0926.SM.4LMI4	Esophagus	ENST00000588202.5	-9.9658	ENST00000588202
GTEX	GTEX.13VXT.1226.SM.5LU3M	Pancreas	ENST00000452079.5	1.816	ENST00000452079
GTEX	GTEX.13VXT.1226.SM.5LU3M	Pancreas	ENST00000337451.7	0.4125	ENST00000337451
GTEX	GTEX.13VXT.1226.SM.5LU3M	Pancreas	ENST00000366159.8	0.1648	ENST00000366159
GTEX	GTEX.13VXT.1226.SM.5LU3M	Pancreas	ENST00000343242.8	4.3435	ENST00000343242
GTEX	GTEX.13VXT.1226.SM.5LU3M	Pancreas	ENST00000446801.6	0.24	ENST00000446801
GTEX	GTEX.13VXT.1226.SM.5LU3M	Pancreas	ENST00000518993.1	-1.2481	ENST00000518993
GTEX	GTEX.13VXT.1226.SM.5LU3M	Pancreas	ENST00000512285.5	-1.9379	ENST00000512285
GTEX	GTEX.13VXT.1226.SM.5LU3M	Pancreas	ENST00000467869.5	-9.9658	ENST00000467869
GTEX	GTEX.13VXT.1226.SM.5LU3M	Pancreas	ENST00000229390.7	5.5922	ENST00000229390
GTEX	GTEX.13VXT.1226.SM.5LU3M	Pancreas	ENST00000552397.5	-9.9658	ENST00000552397
GTEX	GTEX.13VXT.1226.SM.5LU3M	Pancreas	ENST00000513210.5	-9.9658	ENST00000513210
GTEX	GTEX.13VXT.1226.SM.5LU3M	Pancreas	ENST00000430069.5	1.3511	ENST00000430069
GTEX	GTEX.13VXT.1226.SM.5LU3M	Pancreas	ENST00000502883.5	-9.9658	ENST00000502883
GTEX	GTEX.13VXT.1226.SM.5LU3M	Pancreas	ENST00000407319.6	-0.7108	ENST00000407319
GTEX	GTEX.13VXT.1226.SM.5LU3M	Pancreas	ENST00000368361.8	1.3735	ENST00000368361
GTEX	GTEX.13VXT.1226.SM.5LU3M	Pancreas	ENST00000474760.1	-9.9658	ENST00000474760
GTEX	GTEX.13VXT.1226.SM.5LU3M	Pancreas	ENST00000555028.5	0.24	ENST00000555028
GTEX	GTEX.13VXT.1226.SM.5LU3M	Pancreas	ENST00000357484.9	3.3148	ENST00000357484
GTEX	GTEX.13VXT.1226.SM.5LU3M	Pancreas	ENST00000489390.1	-9.9658	ENST00000489390
GTEX	GTEX.13VXT.1226.SM.5LU3M	Pancreas	ENST00000547579.5	-9.9658	ENST00000547579
GTEX	GTEX.13VXT.1226.SM.5LU3M	Pancreas	ENST00000621899.4	-0.5973	ENST00000621899
GTEX	GTEX.13VXT.1226.SM.5LU3M	Pancreas	ENST00000495535.1	-9.9658	ENST00000495535
GTEX	GTEX.13VXT.1226.SM.5LU3M	Pancreas	ENST00000367108.7	-1.3183	ENST00000367108
GTEX	GTEX.13VXT.1226.SM.5LU3M	Pancreas	ENST00000372348.6	-1.0862	ENST00000372348
GTEX	GTEX.13VXT.1226.SM.5LU3M	Pancreas	ENST00000428265.5	-9.9658	ENST00000428265
GTEX	GTEX.13VXT.1226.SM.5LU3M	Pancreas	ENST00000426186.1	-9.9658	ENST00000426186
GTEX	GTEX.13VXT.1226.SM.5LU3M	Pancreas	ENST00000500323.2	-0.6643	ENST00000500323
GTEX	GTEX.13VXT.1226.SM.5LU3M	Pancreas	ENST00000515710.1	-2.3884	ENST00000515710
GTEX	GTEX.13VXT.1226.SM.5LU3M	Pancreas	ENST00000354752.5	-6.5064	ENST00000354752
GTEX	GTEX.13VXT.1226.SM.5LU3M	Pancreas	ENST00000492315.5	0.5763	ENST00000492315
GTEX	GTEX.13VXT.1226.SM.5LU3M	Pancreas	ENST00000272444.7	2.3843	ENST00000272444
GTEX	GTEX.13VXT.1226.SM.5LU3M	Pancreas	ENST00000298281.8	1.9786	ENST00000298281
GTEX	GTEX.13VXT.1226.SM.5LU3M	Pancreas	ENST00000435224.2	0.03	ENST00000435224
GTEX	GTEX.13VXT.1226.SM.5LU3M	Pancreas	ENST00000482462.1	1.6649	ENST00000482462
GTEX	GTEX.13VXT.1226.SM.5LU3M	Pancreas	ENST00000299237.2	0.7832	ENST00000299237
GTEX	GTEX.13VXT.1226.SM.5LU3M	Pancreas	ENST00000504087.5	-0.0277	ENST00000504087
GTEX	GTEX.13VXT.1226.SM.5LU3M	Pancreas	ENST00000372917.8	-3.0469	ENST00000372917
GTEX	GTEX.13VXT.1226.SM.5LU3M	Pancreas	ENST00000452404.6	-0.8084	ENST00000452404
GTEX	GTEX.13VXT.1226.SM.5LU3M	Pancreas	ENST00000513345.5	3.8421	ENST00000513345
GTEX	GTEX.13VXT.1226.SM.5LU3M	Pancreas	ENST00000218364.4	3.3435	ENST00000218364
GTEX	GTEX.13VXT.1226.SM.5LU3M	Pancreas	ENST00000381990.6	1.4228	ENST00000381990
GTEX	GTEX.13VXT.1226.SM.5LU3M	Pancreas	ENST00000467980.5	-2.114	ENST00000467980
GTEX	GTEX.13VXT.1226.SM.5LU3M	Pancreas	ENST00000367590.8	1.125	ENST00000367590
GTEX	GTEX.13VXT.1226.SM.5LU3M	Pancreas	ENST00000594496.5	4.17	ENST00000594496
GTEX	GTEX.13VXT.1226.SM.5LU3M	Pancreas	ENST00000320256.5	-1.8836	ENST00000320256
GTEX	GTEX.13VXT.1226.SM.5LU3M	Pancreas	ENST00000397640.5	4.1069	ENST00000397640
GTEX	GTEX.13VXT.1226.SM.5LU3M	Pancreas	ENST00000264451.11	1.9786	ENST00000264451
GTEX	GTEX.13VXT.1226.SM.5LU3M	Pancreas	ENST00000431485.2	-9.9658	ENST00000431485
GTEX	GTEX.13VXT.1226.SM.5LU3M	Pancreas	ENST00000373840.8	3.4504	ENST00000373840
GTEX	GTEX.13VXT.1226.SM.5LU3M	Pancreas	ENST00000477642.5	0.4233	ENST00000477642
GTEX	GTEX.13VXT.1226.SM.5LU3M	Pancreas	ENST00000496771.5	-2.2447	ENST00000496771
GTEX	GTEX.13VXT.1226.SM.5LU3M	Pancreas	ENST00000280326.8	-0.4521	ENST00000280326
GTEX	GTEX.13VXT.1226.SM.5LU3M	Pancreas	ENST00000449934.6	1.8918	ENST00000449934
GTEX	GTEX.13VXT.1226.SM.5LU3M	Pancreas	ENST00000522955.5	-0.2845	ENST00000522955
GTEX	GTEX.13VXT.1226.SM.5LU3M	Pancreas	ENST00000544117.6	0.03	ENST00000544117
GTEX	GTEX.13VXT.1226.SM.5LU3M	Pancreas	ENST00000442264.5	-1.9379	ENST00000442264
GTEX	GTEX.13VXT.1226.SM.5LU3M	Pancreas	ENST00000421406.1	3.38	ENST00000421406
GTEX	GTEX.13VXT.1226.SM.5LU3M	Pancreas	ENST00000588202.5	-2.4659	ENST00000588202
GTEX	GTEX.U8XE.0426.SM.3DB91	Adipose Tissue	ENST00000452079.5	2.0325	ENST00000452079
GTEX	GTEX.U8XE.0426.SM.3DB91	Adipose Tissue	ENST00000337451.7	0.5568	ENST00000337451
GTEX	GTEX.U8XE.0426.SM.3DB91	Adipose Tissue	ENST00000366159.8	3.6804	ENST00000366159
GTEX	GTEX.U8XE.0426.SM.3DB91	Adipose Tissue	ENST00000343242.8	5.2586	ENST00000343242
GTEX	GTEX.U8XE.0426.SM.3DB91	Adipose Tissue	ENST00000446801.6	0.8082	ENST00000446801
GTEX	GTEX.U8XE.0426.SM.3DB91	Adipose Tissue	ENST00000518993.1	-9.9658	ENST00000518993
GTEX	GTEX.U8XE.0426.SM.3DB91	Adipose Tissue	ENST00000512285.5	-9.9658	ENST00000512285
GTEX	GTEX.U8XE.0426.SM.3DB91	Adipose Tissue	ENST00000467869.5	-2.4659	ENST00000467869
GTEX	GTEX.U8XE.0426.SM.3DB91	Adipose Tissue	ENST00000229390.7	5.6253	ENST00000229390
GTEX	GTEX.U8XE.0426.SM.3DB91	Adipose Tissue	ENST00000552397.5	-9.9658	ENST00000552397
GTEX	GTEX.U8XE.0426.SM.3DB91	Adipose Tissue	ENST00000513210.5	1.1512	ENST00000513210
GTEX	GTEX.U8XE.0426.SM.3DB91	Adipose Tissue	ENST00000430069.5	1.766	ENST00000430069
GTEX	GTEX.U8XE.0426.SM.3DB91	Adipose Tissue	ENST00000502883.5	-2.114	ENST00000502883
GTEX	GTEX.U8XE.0426.SM.3DB91	Adipose Tissue	ENST00000407319.6	1.9452	ENST00000407319
GTEX	GTEX.U8XE.0426.SM.3DB91	Adipose Tissue	ENST00000368361.8	2.4857	ENST00000368361
GTEX	GTEX.U8XE.0426.SM.3DB91	Adipose Tissue	ENST00000474760.1	-9.9658	ENST00000474760
GTEX	GTEX.U8XE.0426.SM.3DB91	Adipose Tissue	ENST00000555028.5	1.7053	ENST00000555028
GTEX	GTEX.U8XE.0426.SM.3DB91	Adipose Tissue	ENST00000357484.9	2.0076	ENST00000357484
GTEX	GTEX.U8XE.0426.SM.3DB91	Adipose Tissue	ENST00000489390.1	-2.1779	ENST00000489390
GTEX	GTEX.U8XE.0426.SM.3DB91	Adipose Tissue	ENST00000547579.5	-9.9658	ENST00000547579
GTEX	GTEX.U8XE.0426.SM.3DB91	Adipose Tissue	ENST00000621899.4	-0.6193	ENST00000621899
GTEX	GTEX.U8XE.0426.SM.3DB91	Adipose Tissue	ENST00000495535.1	-9.9658	ENST00000495535
GTEX	GTEX.U8XE.0426.SM.3DB91	Adipose Tissue	ENST00000367108.7	-2.6349	ENST00000367108
GTEX	GTEX.U8XE.0426.SM.3DB91	Adipose Tissue	ENST00000372348.6	-0.1187	ENST00000372348
GTEX	GTEX.U8XE.0426.SM.3DB91	Adipose Tissue	ENST00000428265.5	-0.3022	ENST00000428265
GTEX	GTEX.U8XE.0426.SM.3DB91	Adipose Tissue	ENST00000426186.1	-9.9658	ENST00000426186
GTEX	GTEX.U8XE.0426.SM.3DB91	Adipose Tissue	ENST00000500323.2	-1.0559	ENST00000500323
GTEX	GTEX.U8XE.0426.SM.3DB91	Adipose Tissue	ENST00000515710.1	-0.8863	ENST00000515710
GTEX	GTEX.U8XE.0426.SM.3DB91	Adipose Tissue	ENST00000354752.5	-5.0116	ENST00000354752
GTEX	GTEX.U8XE.0426.SM.3DB91	Adipose Tissue	ENST00000492315.5	1.6327	ENST00000492315
GTEX	GTEX.U8XE.0426.SM.3DB91	Adipose Tissue	ENST00000272444.7	3.1442	ENST00000272444
GTEX	GTEX.U8XE.0426.SM.3DB91	Adipose Tissue	ENST00000298281.8	2.0776	ENST00000298281
GTEX	GTEX.U8XE.0426.SM.3DB91	Adipose Tissue	ENST00000435224.2	2.6918	ENST00000435224
GTEX	GTEX.U8XE.0426.SM.3DB91	Adipose Tissue	ENST00000482462.1	1.1897	ENST00000482462
GTEX	GTEX.U8XE.0426.SM.3DB91	Adipose Tissue	ENST00000299237.2	0.8488	ENST00000299237
GTEX	GTEX.U8XE.0426.SM.3DB91	Adipose Tissue	ENST00000504087.5	0.6332	ENST00000504087
GTEX	GTEX.U8XE.0426.SM.3DB91	Adipose Tissue	ENST00000372917.8	-2.2447	ENST00000372917
GTEX	GTEX.U8XE.0426.SM.3DB91	Adipose Tissue	ENST00000452404.6	1.1184	ENST00000452404
GTEX	GTEX.U8XE.0426.SM.3DB91	Adipose Tissue	ENST00000513345.5	5.9423	ENST00000513345
GTEX	GTEX.U8XE.0426.SM.3DB91	Adipose Tissue	ENST00000218364.4	4.6018	ENST00000218364
GTEX	GTEX.U8XE.0426.SM.3DB91	Adipose Tissue	ENST00000381990.6	4.8207	ENST00000381990
GTEX	GTEX.U8XE.0426.SM.3DB91	Adipose Tissue	ENST00000467980.5	-9.9658	ENST00000467980
GTEX	GTEX.U8XE.0426.SM.3DB91	Adipose Tissue	ENST00000367590.8	1.1897	ENST00000367590
GTEX	GTEX.U8XE.0426.SM.3DB91	Adipose Tissue	ENST00000594496.5	5.0014	ENST00000594496
GTEX	GTEX.U8XE.0426.SM.3DB91	Adipose Tissue	ENST00000320256.5	0.4865	ENST00000320256
GTEX	GTEX.U8XE.0426.SM.3DB91	Adipose Tissue	ENST00000397640.5	4.3597	ENST00000397640
GTEX	GTEX.U8XE.0426.SM.3DB91	Adipose Tissue	ENST00000264451.11	2.9413	ENST00000264451
GTEX	GTEX.U8XE.0426.SM.3DB91	Adipose Tissue	ENST00000431485.2	-2.114	ENST00000431485
GTEX	GTEX.U8XE.0426.SM.3DB91	Adipose Tissue	ENST00000373840.8	4.7082	ENST00000373840
GTEX	GTEX.U8XE.0426.SM.3DB91	Adipose Tissue	ENST00000477642.5	0.8805	ENST00000477642
GTEX	GTEX.U8XE.0426.SM.3DB91	Adipose Tissue	ENST00000496771.5	-0.2845	ENST00000496771
GTEX	GTEX.U8XE.0426.SM.3DB91	Adipose Tissue	ENST00000280326.8	2.1013	ENST00000280326
GTEX	GTEX.U8XE.0426.SM.3DB91	Adipose Tissue	ENST00000449934.6	4.7181	ENST00000449934
GTEX	GTEX.U8XE.0426.SM.3DB91	Adipose Tissue	ENST00000522955.5	-0.7588	ENST00000522955
GTEX	GTEX.U8XE.0426.SM.3DB91	Adipose Tissue	ENST00000544117.6	0.2029	ENST00000544117
GTEX	GTEX.U8XE.0426.SM.3DB91	Adipose Tissue	ENST00000442264.5	-0.5756	ENST00000442264
GTEX	GTEX.U8XE.0426.SM.3DB91	Adipose Tissue	ENST00000421406.1	4.2343	ENST00000421406
GTEX	GTEX.U8XE.0426.SM.3DB91	Adipose Tissue	ENST00000588202.5	-0.8084	ENST00000588202
GTEX	GTEX.13O21.0126.SM.5IJE8	Adrenal Gland	ENST00000452079.5	2.5112	ENST00000452079
GTEX	GTEX.13O21.0126.SM.5IJE8	Adrenal Gland	ENST00000337451.7	0.8647	ENST00000337451
GTEX	GTEX.13O21.0126.SM.5IJE8	Adrenal Gland	ENST00000366159.8	1.0915	ENST00000366159
GTEX	GTEX.13O21.0126.SM.5IJE8	Adrenal Gland	ENST00000343242.8	3.6393	ENST00000343242
GTEX	GTEX.13O21.0126.SM.5IJE8	Adrenal Gland	ENST00000446801.6	0.4125	ENST00000446801
GTEX	GTEX.13O21.0126.SM.5IJE8	Adrenal Gland	ENST00000518993.1	-3.458	ENST00000518993
GTEX	GTEX.13O21.0126.SM.5IJE8	Adrenal Gland	ENST00000512285.5	-9.9658	ENST00000512285
GTEX	GTEX.13O21.0126.SM.5IJE8	Adrenal Gland	ENST00000467869.5	-9.9658	ENST00000467869
GTEX	GTEX.13O21.0126.SM.5IJE8	Adrenal Gland	ENST00000229390.7	6.3452	ENST00000229390
GTEX	GTEX.13O21.0126.SM.5IJE8	Adrenal Gland	ENST00000552397.5	-9.9658	ENST00000552397
GTEX	GTEX.13O21.0126.SM.5IJE8	Adrenal Gland	ENST00000513210.5	-1.8836	ENST00000513210
GTEX	GTEX.13O21.0126.SM.5IJE8	Adrenal Gland	ENST00000430069.5	3.002	ENST00000430069
GTEX	GTEX.13O21.0126.SM.5IJE8	Adrenal Gland	ENST00000502883.5	-1.7322	ENST00000502883
GTEX	GTEX.13O21.0126.SM.5IJE8	Adrenal Gland	ENST00000407319.6	0.5069	ENST00000407319
GTEX	GTEX.13O21.0126.SM.5IJE8	Adrenal Gland	ENST00000368361.8	3.0428	ENST00000368361
GTEX	GTEX.13O21.0126.SM.5IJE8	Adrenal Gland	ENST00000474760.1	-9.9658	ENST00000474760
GTEX	GTEX.13O21.0126.SM.5IJE8	Adrenal Gland	ENST00000555028.5	1.6281	ENST00000555028
GTEX	GTEX.13O21.0126.SM.5IJE8	Adrenal Gland	ENST00000357484.9	1.4859	ENST00000357484
GTEX	GTEX.13O21.0126.SM.5IJE8	Adrenal Gland	ENST00000489390.1	-3.0469	ENST00000489390
GTEX	GTEX.13O21.0126.SM.5IJE8	Adrenal Gland	ENST00000547579.5	-9.9658	ENST00000547579
GTEX	GTEX.13O21.0126.SM.5IJE8	Adrenal Gland	ENST00000621899.4	-0.8084	ENST00000621899
GTEX	GTEX.13O21.0126.SM.5IJE8	Adrenal Gland	ENST00000495535.1	-2.0529	ENST00000495535
GTEX	GTEX.13O21.0126.SM.5IJE8	Adrenal Gland	ENST00000367108.7	-9.9658	ENST00000367108
GTEX	GTEX.13O21.0126.SM.5IJE8	Adrenal Gland	ENST00000372348.6	0.4761	ENST00000372348
GTEX	GTEX.13O21.0126.SM.5IJE8	Adrenal Gland	ENST00000428265.5	-3.6259	ENST00000428265
GTEX	GTEX.13O21.0126.SM.5IJE8	Adrenal Gland	ENST00000426186.1	-9.9658	ENST00000426186
GTEX	GTEX.13O21.0126.SM.5IJE8	Adrenal Gland	ENST00000500323.2	-0.0725	ENST00000500323
GTEX	GTEX.13O21.0126.SM.5IJE8	Adrenal Gland	ENST00000515710.1	-0.8339	ENST00000515710
GTEX	GTEX.13O21.0126.SM.5IJE8	Adrenal Gland	ENST00000354752.5	-5.5735	ENST00000354752
GTEX	GTEX.13O21.0126.SM.5IJE8	Adrenal Gland	ENST00000492315.5	0.3573	ENST00000492315
GTEX	GTEX.13O21.0126.SM.5IJE8	Adrenal Gland	ENST00000272444.7	3.2435	ENST00000272444
GTEX	GTEX.13O21.0126.SM.5IJE8	Adrenal Gland	ENST00000298281.8	2.3732	ENST00000298281
GTEX	GTEX.13O21.0126.SM.5IJE8	Adrenal Gland	ENST00000435224.2	1.8444	ENST00000435224
GTEX	GTEX.13O21.0126.SM.5IJE8	Adrenal Gland	ENST00000482462.1	-2.1779	ENST00000482462
GTEX	GTEX.13O21.0126.SM.5IJE8	Adrenal Gland	ENST00000299237.2	1.7446	ENST00000299237
GTEX	GTEX.13O21.0126.SM.5IJE8	Adrenal Gland	ENST00000504087.5	0.4447	ENST00000504087
GTEX	GTEX.13O21.0126.SM.5IJE8	Adrenal Gland	ENST00000372917.8	-9.9658	ENST00000372917
GTEX	GTEX.13O21.0126.SM.5IJE8	Adrenal Gland	ENST00000452404.6	0.9935	ENST00000452404
GTEX	GTEX.13O21.0126.SM.5IJE8	Adrenal Gland	ENST00000513345.5	5.8271	ENST00000513345
GTEX	GTEX.13O21.0126.SM.5IJE8	Adrenal Gland	ENST00000218364.4	4.3944	ENST00000218364
GTEX	GTEX.13O21.0126.SM.5IJE8	Adrenal Gland	ENST00000381990.6	3.3731	ENST00000381990
GTEX	GTEX.13O21.0126.SM.5IJE8	Adrenal Gland	ENST00000467980.5	-1.1488	ENST00000467980
GTEX	GTEX.13O21.0126.SM.5IJE8	Adrenal Gland	ENST00000367590.8	1.9968	ENST00000367590
GTEX	GTEX.13O21.0126.SM.5IJE8	Adrenal Gland	ENST00000594496.5	4.8038	ENST00000594496
GTEX	GTEX.13O21.0126.SM.5IJE8	Adrenal Gland	ENST00000320256.5	0.5666	ENST00000320256
GTEX	GTEX.13O21.0126.SM.5IJE8	Adrenal Gland	ENST00000397640.5	4.0799	ENST00000397640
GTEX	GTEX.13O21.0126.SM.5IJE8	Adrenal Gland	ENST00000264451.11	3.1458	ENST00000264451
GTEX	GTEX.13O21.0126.SM.5IJE8	Adrenal Gland	ENST00000431485.2	-9.9658	ENST00000431485
GTEX	GTEX.13O21.0126.SM.5IJE8	Adrenal Gland	ENST00000373840.8	4.5808	ENST00000373840
GTEX	GTEX.13O21.0126.SM.5IJE8	Adrenal Gland	ENST00000477642.5	2.0742	ENST00000477642
GTEX	GTEX.13O21.0126.SM.5IJE8	Adrenal Gland	ENST00000496771.5	-0.7588	ENST00000496771
GTEX	GTEX.13O21.0126.SM.5IJE8	Adrenal Gland	ENST00000280326.8	1.2815	ENST00000280326
GTEX	GTEX.13O21.0126.SM.5IJE8	Adrenal Gland	ENST00000449934.6	3.7846	ENST00000449934
GTEX	GTEX.13O21.0126.SM.5IJE8	Adrenal Gland	ENST00000522955.5	-1.3183	ENST00000522955
GTEX	GTEX.13O21.0126.SM.5IJE8	Adrenal Gland	ENST00000544117.6	2.1213	ENST00000544117
GTEX	GTEX.13O21.0126.SM.5IJE8	Adrenal Gland	ENST00000442264.5	-2.7274	ENST00000442264
GTEX	GTEX.13O21.0126.SM.5IJE8	Adrenal Gland	ENST00000421406.1	3.6089	ENST00000421406
GTEX	GTEX.13O21.0126.SM.5IJE8	Adrenal Gland	ENST00000588202.5	-0.5973	ENST00000588202
GTEX	GTEX.Y5V6.0326.SM.4VBRW	Blood Vessel	ENST00000452079.5	2.6114	ENST00000452079
GTEX	GTEX.Y5V6.0326.SM.4VBRW	Blood Vessel	ENST00000337451.7	1.3454	ENST00000337451
GTEX	GTEX.Y5V6.0326.SM.4VBRW	Blood Vessel	ENST00000366159.8	0.8164	ENST00000366159
GTEX	GTEX.Y5V6.0326.SM.4VBRW	Blood Vessel	ENST00000343242.8	5.054	ENST00000343242
GTEX	GTEX.Y5V6.0326.SM.4VBRW	Blood Vessel	ENST00000446801.6	1.7446	ENST00000446801
GTEX	GTEX.Y5V6.0326.SM.4VBRW	Blood Vessel	ENST00000518993.1	-0.1504	ENST00000518993
GTEX	GTEX.Y5V6.0326.SM.4VBRW	Blood Vessel	ENST00000512285.5	-1.8314	ENST00000512285
GTEX	GTEX.Y5V6.0326.SM.4VBRW	Blood Vessel	ENST00000467869.5	-0.7834	ENST00000467869
GTEX	GTEX.Y5V6.0326.SM.4VBRW	Blood Vessel	ENST00000229390.7	6.0881	ENST00000229390
GTEX	GTEX.Y5V6.0326.SM.4VBRW	Blood Vessel	ENST00000552397.5	-9.9658	ENST00000552397
GTEX	GTEX.Y5V6.0326.SM.4VBRW	Blood Vessel	ENST00000513210.5	1.7403	ENST00000513210
GTEX	GTEX.Y5V6.0326.SM.4VBRW	Blood Vessel	ENST00000430069.5	3.0252	ENST00000430069
GTEX	GTEX.Y5V6.0326.SM.4VBRW	Blood Vessel	ENST00000502883.5	-9.9658	ENST00000502883
GTEX	GTEX.Y5V6.0326.SM.4VBRW	Blood Vessel	ENST00000407319.6	1.4911	ENST00000407319
GTEX	GTEX.Y5V6.0326.SM.4VBRW	Blood Vessel	ENST00000368361.8	1.949	ENST00000368361
GTEX	GTEX.Y5V6.0326.SM.4VBRW	Blood Vessel	ENST00000474760.1	-9.9658	ENST00000474760
GTEX	GTEX.Y5V6.0326.SM.4VBRW	Blood Vessel	ENST00000555028.5	2.5634	ENST00000555028
GTEX	GTEX.Y5V6.0326.SM.4VBRW	Blood Vessel	ENST00000357484.9	2.3451	ENST00000357484
GTEX	GTEX.Y5V6.0326.SM.4VBRW	Blood Vessel	ENST00000489390.1	-9.9658	ENST00000489390
GTEX	GTEX.Y5V6.0326.SM.4VBRW	Blood Vessel	ENST00000547579.5	-9.9658	ENST00000547579
GTEX	GTEX.Y5V6.0326.SM.4VBRW	Blood Vessel	ENST00000621899.4	0.2277	ENST00000621899
GTEX	GTEX.Y5V6.0326.SM.4VBRW	Blood Vessel	ENST00000495535.1	-9.9658	ENST00000495535
GTEX	GTEX.Y5V6.0326.SM.4VBRW	Blood Vessel	ENST00000367108.7	-2.6349	ENST00000367108
GTEX	GTEX.Y5V6.0326.SM.4VBRW	Blood Vessel	ENST00000372348.6	0.547	ENST00000372348
GTEX	GTEX.Y5V6.0326.SM.4VBRW	Blood Vessel	ENST00000428265.5	-2.6349	ENST00000428265
GTEX	GTEX.Y5V6.0326.SM.4VBRW	Blood Vessel	ENST00000426186.1	-4.6082	ENST00000426186
GTEX	GTEX.Y5V6.0326.SM.4VBRW	Blood Vessel	ENST00000500323.2	-1.1172	ENST00000500323
GTEX	GTEX.Y5V6.0326.SM.4VBRW	Blood Vessel	ENST00000515710.1	-1.3548	ENST00000515710
GTEX	GTEX.Y5V6.0326.SM.4VBRW	Blood Vessel	ENST00000354752.5	-6.5064	ENST00000354752
GTEX	GTEX.Y5V6.0326.SM.4VBRW	Blood Vessel	ENST00000492315.5	0.03	ENST00000492315
GTEX	GTEX.Y5V6.0326.SM.4VBRW	Blood Vessel	ENST00000272444.7	4.208	ENST00000272444
GTEX	GTEX.Y5V6.0326.SM.4VBRW	Blood Vessel	ENST00000298281.8	3.1294	ENST00000298281
GTEX	GTEX.Y5V6.0326.SM.4VBRW	Blood Vessel	ENST00000435224.2	1.7053	ENST00000435224
GTEX	GTEX.Y5V6.0326.SM.4VBRW	Blood Vessel	ENST00000482462.1	0.4657	ENST00000482462
GTEX	GTEX.Y5V6.0326.SM.4VBRW	Blood Vessel	ENST00000299237.2	1.7009	ENST00000299237
GTEX	GTEX.Y5V6.0326.SM.4VBRW	Blood Vessel	ENST00000504087.5	2.4198	ENST00000504087
GTEX	GTEX.Y5V6.0326.SM.4VBRW	Blood Vessel	ENST00000372917.8	-9.9658	ENST00000372917
GTEX	GTEX.Y5V6.0326.SM.4VBRW	Blood Vessel	ENST00000452404.6	0.7058	ENST00000452404
GTEX	GTEX.Y5V6.0326.SM.4VBRW	Blood Vessel	ENST00000513345.5	6.2103	ENST00000513345
GTEX	GTEX.Y5V6.0326.SM.4VBRW	Blood Vessel	ENST00000218364.4	5.0126	ENST00000218364
GTEX	GTEX.Y5V6.0326.SM.4VBRW	Blood Vessel	ENST00000381990.6	5.5286	ENST00000381990
GTEX	GTEX.Y5V6.0326.SM.4VBRW	Blood Vessel	ENST00000467980.5	-2.2447	ENST00000467980
GTEX	GTEX.Y5V6.0326.SM.4VBRW	Blood Vessel	ENST00000367590.8	1.6875	ENST00000367590
GTEX	GTEX.Y5V6.0326.SM.4VBRW	Blood Vessel	ENST00000594496.5	4.5423	ENST00000594496
GTEX	GTEX.Y5V6.0326.SM.4VBRW	Blood Vessel	ENST00000320256.5	0.2154	ENST00000320256
GTEX	GTEX.Y5V6.0326.SM.4VBRW	Blood Vessel	ENST00000397640.5	3.8481	ENST00000397640
GTEX	GTEX.Y5V6.0326.SM.4VBRW	Blood Vessel	ENST00000264451.11	3.1813	ENST00000264451
GTEX	GTEX.Y5V6.0326.SM.4VBRW	Blood Vessel	ENST00000431485.2	-0.9686	ENST00000431485
GTEX	GTEX.Y5V6.0326.SM.4VBRW	Blood Vessel	ENST00000373840.8	5.3674	ENST00000373840
GTEX	GTEX.Y5V6.0326.SM.4VBRW	Blood Vessel	ENST00000477642.5	0.9268	ENST00000477642
GTEX	GTEX.Y5V6.0326.SM.4VBRW	Blood Vessel	ENST00000496771.5	-2.5479	ENST00000496771
GTEX	GTEX.Y5V6.0326.SM.4VBRW	Blood Vessel	ENST00000280326.8	2.4571	ENST00000280326
GTEX	GTEX.Y5V6.0326.SM.4VBRW	Blood Vessel	ENST00000449934.6	4.8851	ENST00000449934
GTEX	GTEX.Y5V6.0326.SM.4VBRW	Blood Vessel	ENST00000522955.5	-0.394	ENST00000522955
GTEX	GTEX.Y5V6.0326.SM.4VBRW	Blood Vessel	ENST00000544117.6	0.8246	ENST00000544117
GTEX	GTEX.Y5V6.0326.SM.4VBRW	Blood Vessel	ENST00000442264.5	-9.9658	ENST00000442264
GTEX	GTEX.Y5V6.0326.SM.4VBRW	Blood Vessel	ENST00000421406.1	3.9431	ENST00000421406
GTEX	GTEX.Y5V6.0326.SM.4VBRW	Blood Vessel	ENST00000588202.5	-0.8339	ENST00000588202
GTEX	GTEX.ZVE2.0006.SM.51MRW	Blood	ENST00000452079.5	-2.4659	ENST00000452079
GTEX	GTEX.ZVE2.0006.SM.51MRW	Blood	ENST00000337451.7	-2.1779	ENST00000337451
GTEX	GTEX.ZVE2.0006.SM.51MRW	Blood	ENST00000366159.8	1.0433	ENST00000366159
GTEX	GTEX.ZVE2.0006.SM.51MRW	Blood	ENST00000343242.8	1.196	ENST00000343242
GTEX	GTEX.ZVE2.0006.SM.51MRW	Blood	ENST00000446801.6	-9.9658	ENST00000446801
GTEX	GTEX.ZVE2.0006.SM.51MRW	Blood	ENST00000518993.1	-2.7274	ENST00000518993
GTEX	GTEX.ZVE2.0006.SM.51MRW	Blood	ENST00000512285.5	-5.0116	ENST00000512285
GTEX	GTEX.ZVE2.0006.SM.51MRW	Blood	ENST00000467869.5	-9.9658	ENST00000467869
GTEX	GTEX.ZVE2.0006.SM.51MRW	Blood	ENST00000229390.7	2.5828	ENST00000229390
GTEX	GTEX.ZVE2.0006.SM.51MRW	Blood	ENST00000552397.5	-9.9658	ENST00000552397
GTEX	GTEX.ZVE2.0006.SM.51MRW	Blood	ENST00000513210.5	-5.0116	ENST00000513210
GTEX	GTEX.ZVE2.0006.SM.51MRW	Blood	ENST00000430069.5	-4.035	ENST00000430069
GTEX	GTEX.ZVE2.0006.SM.51MRW	Blood	ENST00000502883.5	-9.9658	ENST00000502883
GTEX	GTEX.ZVE2.0006.SM.51MRW	Blood	ENST00000407319.6	-3.1714	ENST00000407319
GTEX	GTEX.ZVE2.0006.SM.51MRW	Blood	ENST00000368361.8	0.2762	ENST00000368361
GTEX	GTEX.ZVE2.0006.SM.51MRW	Blood	ENST00000474760.1	-5.0116	ENST00000474760
GTEX	GTEX.ZVE2.0006.SM.51MRW	Blood	ENST00000555028.5	-2.5479	ENST00000555028
GTEX	GTEX.ZVE2.0006.SM.51MRW	Blood	ENST00000357484.9	-3.458	ENST00000357484
GTEX	GTEX.ZVE2.0006.SM.51MRW	Blood	ENST00000489390.1	-9.9658	ENST00000489390
GTEX	GTEX.ZVE2.0006.SM.51MRW	Blood	ENST00000547579.5	-9.9658	ENST00000547579
GTEX	GTEX.ZVE2.0006.SM.51MRW	Blood	ENST00000621899.4	-6.5064	ENST00000621899
GTEX	GTEX.ZVE2.0006.SM.51MRW	Blood	ENST00000495535.1	-4.035	ENST00000495535
GTEX	GTEX.ZVE2.0006.SM.51MRW	Blood	ENST00000367108.7	-9.9658	ENST00000367108
GTEX	GTEX.ZVE2.0006.SM.51MRW	Blood	ENST00000372348.6	-9.9658	ENST00000372348
GTEX	GTEX.ZVE2.0006.SM.51MRW	Blood	ENST00000428265.5	-9.9658	ENST00000428265
GTEX	GTEX.ZVE2.0006.SM.51MRW	Blood	ENST00000426186.1	-9.9658	ENST00000426186
GTEX	GTEX.ZVE2.0006.SM.51MRW	Blood	ENST00000500323.2	1.4281	ENST00000500323
GTEX	GTEX.ZVE2.0006.SM.51MRW	Blood	ENST00000515710.1	-6.5064	ENST00000515710
GTEX	GTEX.ZVE2.0006.SM.51MRW	Blood	ENST00000354752.5	-9.9658	ENST00000354752
GTEX	GTEX.ZVE2.0006.SM.51MRW	Blood	ENST00000492315.5	-3.6259	ENST00000492315
GTEX	GTEX.ZVE2.0006.SM.51MRW	Blood	ENST00000272444.7	-0.2671	ENST00000272444
GTEX	GTEX.ZVE2.0006.SM.51MRW	Blood	ENST00000298281.8	-2.3884	ENST00000298281
GTEX	GTEX.ZVE2.0006.SM.51MRW	Blood	ENST00000435224.2	-4.6082	ENST00000435224
GTEX	GTEX.ZVE2.0006.SM.51MRW	Blood	ENST00000482462.1	-9.9658	ENST00000482462
GTEX	GTEX.ZVE2.0006.SM.51MRW	Blood	ENST00000299237.2	-1.5951	ENST00000299237
GTEX	GTEX.ZVE2.0006.SM.51MRW	Blood	ENST00000504087.5	-2.8262	ENST00000504087
GTEX	GTEX.ZVE2.0006.SM.51MRW	Blood	ENST00000372917.8	-3.1714	ENST00000372917
GTEX	GTEX.ZVE2.0006.SM.51MRW	Blood	ENST00000452404.6	-4.2934	ENST00000452404
GTEX	GTEX.ZVE2.0006.SM.51MRW	Blood	ENST00000513345.5	1.4011	ENST00000513345
GTEX	GTEX.ZVE2.0006.SM.51MRW	Blood	ENST00000218364.4	-0.3566	ENST00000218364
GTEX	GTEX.ZVE2.0006.SM.51MRW	Blood	ENST00000381990.6	-3.3076	ENST00000381990
GTEX	GTEX.ZVE2.0006.SM.51MRW	Blood	ENST00000467980.5	-9.9658	ENST00000467980
GTEX	GTEX.ZVE2.0006.SM.51MRW	Blood	ENST00000367590.8	-2.5479	ENST00000367590
GTEX	GTEX.ZVE2.0006.SM.51MRW	Blood	ENST00000594496.5	1.2516	ENST00000594496
GTEX	GTEX.ZVE2.0006.SM.51MRW	Blood	ENST00000320256.5	0.5955	ENST00000320256
GTEX	GTEX.ZVE2.0006.SM.51MRW	Blood	ENST00000397640.5	0.7579	ENST00000397640
GTEX	GTEX.ZVE2.0006.SM.51MRW	Blood	ENST00000264451.11	-2.114	ENST00000264451
GTEX	GTEX.ZVE2.0006.SM.51MRW	Blood	ENST00000431485.2	-9.9658	ENST00000431485
GTEX	GTEX.ZVE2.0006.SM.51MRW	Blood	ENST00000373840.8	1.2333	ENST00000373840
GTEX	GTEX.ZVE2.0006.SM.51MRW	Blood	ENST00000477642.5	-3.6259	ENST00000477642
GTEX	GTEX.ZVE2.0006.SM.51MRW	Blood	ENST00000496771.5	-9.9658	ENST00000496771
GTEX	GTEX.ZVE2.0006.SM.51MRW	Blood	ENST00000280326.8	-5.0116	ENST00000280326
GTEX	GTEX.ZVE2.0006.SM.51MRW	Blood	ENST00000449934.6	-0.7108	ENST00000449934
GTEX	GTEX.ZVE2.0006.SM.51MRW	Blood	ENST00000522955.5	-5.5735	ENST00000522955
GTEX	GTEX.ZVE2.0006.SM.51MRW	Blood	ENST00000544117.6	-2.2447	ENST00000544117
GTEX	GTEX.ZVE2.0006.SM.51MRW	Blood	ENST00000442264.5	-4.2934	ENST00000442264
GTEX	GTEX.ZVE2.0006.SM.51MRW	Blood	ENST00000421406.1	0.0158	ENST00000421406
GTEX	GTEX.ZVE2.0006.SM.51MRW	Blood	ENST00000588202.5	-2.9324	ENST00000588202
GTEX	GTEX.ZEX8.1926.SM.4WKFR	Colon	ENST00000452079.5	1.2455	ENST00000452079
GTEX	GTEX.ZEX8.1926.SM.4WKFR	Colon	ENST00000337451.7	2.0465	ENST00000337451
GTEX	GTEX.ZEX8.1926.SM.4WKFR	Colon	ENST00000366159.8	2.4306	ENST00000366159
GTEX	GTEX.ZEX8.1926.SM.4WKFR	Colon	ENST00000343242.8	4.1384	ENST00000343242
GTEX	GTEX.ZEX8.1926.SM.4WKFR	Colon	ENST00000446801.6	1.8524	ENST00000446801
GTEX	GTEX.ZEX8.1926.SM.4WKFR	Colon	ENST00000518993.1	1.0079	ENST00000518993
GTEX	GTEX.ZEX8.1926.SM.4WKFR	Colon	ENST00000512285.5	-0.9686	ENST00000512285
GTEX	GTEX.ZEX8.1926.SM.4WKFR	Colon	ENST00000467869.5	2.0844	ENST00000467869
GTEX	GTEX.ZEX8.1926.SM.4WKFR	Colon	ENST00000229390.7	6.3623	ENST00000229390
GTEX	GTEX.ZEX8.1926.SM.4WKFR	Colon	ENST00000552397.5	-9.9658	ENST00000552397
GTEX	GTEX.ZEX8.1926.SM.4WKFR	Colon	ENST00000513210.5	-0.1504	ENST00000513210
GTEX	GTEX.ZEX8.1926.SM.4WKFR	Colon	ENST00000430069.5	2.6185	ENST00000430069
GTEX	GTEX.ZEX8.1926.SM.4WKFR	Colon	ENST00000502883.5	-0.8084	ENST00000502883
GTEX	GTEX.ZEX8.1926.SM.4WKFR	Colon	ENST00000407319.6	1.4756	ENST00000407319
GTEX	GTEX.ZEX8.1926.SM.4WKFR	Colon	ENST00000368361.8	2.3135	ENST00000368361
GTEX	GTEX.ZEX8.1926.SM.4WKFR	Colon	ENST00000474760.1	-9.9658	ENST00000474760
GTEX	GTEX.ZEX8.1926.SM.4WKFR	Colon	ENST00000555028.5	0.8082	ENST00000555028
GTEX	GTEX.ZEX8.1926.SM.4WKFR	Colon	ENST00000357484.9	2.9413	ENST00000357484
GTEX	GTEX.ZEX8.1926.SM.4WKFR	Colon	ENST00000489390.1	-9.9658	ENST00000489390
GTEX	GTEX.ZEX8.1926.SM.4WKFR	Colon	ENST00000547579.5	-9.9658	ENST00000547579
GTEX	GTEX.ZEX8.1926.SM.4WKFR	Colon	ENST00000621899.4	-1.7322	ENST00000621899
GTEX	GTEX.ZEX8.1926.SM.4WKFR	Colon	ENST00000495535.1	0.517	ENST00000495535
GTEX	GTEX.ZEX8.1926.SM.4WKFR	Colon	ENST00000367108.7	-3.3076	ENST00000367108
GTEX	GTEX.ZEX8.1926.SM.4WKFR	Colon	ENST00000372348.6	0.1903	ENST00000372348
GTEX	GTEX.ZEX8.1926.SM.4WKFR	Colon	ENST00000428265.5	-9.9658	ENST00000428265
GTEX	GTEX.ZEX8.1926.SM.4WKFR	Colon	ENST00000426186.1	-4.6082	ENST00000426186
GTEX	GTEX.ZEX8.1926.SM.4WKFR	Colon	ENST00000500323.2	-0.7346	ENST00000500323
GTEX	GTEX.ZEX8.1926.SM.4WKFR	Colon	ENST00000515710.1	-2.4659	ENST00000515710
GTEX	GTEX.ZEX8.1926.SM.4WKFR	Colon	ENST00000354752.5	-6.5064	ENST00000354752
GTEX	GTEX.ZEX8.1926.SM.4WKFR	Colon	ENST00000492315.5	1.1316	ENST00000492315
GTEX	GTEX.ZEX8.1926.SM.4WKFR	Colon	ENST00000272444.7	3.5473	ENST00000272444
GTEX	GTEX.ZEX8.1926.SM.4WKFR	Colon	ENST00000298281.8	2.5852	ENST00000298281
GTEX	GTEX.ZEX8.1926.SM.4WKFR	Colon	ENST00000435224.2	0.4552	ENST00000435224
GTEX	GTEX.ZEX8.1926.SM.4WKFR	Colon	ENST00000482462.1	-0.6643	ENST00000482462
GTEX	GTEX.ZEX8.1926.SM.4WKFR	Colon	ENST00000299237.2	1.0983	ENST00000299237
GTEX	GTEX.ZEX8.1926.SM.4WKFR	Colon	ENST00000504087.5	1.6512	ENST00000504087
GTEX	GTEX.ZEX8.1926.SM.4WKFR	Colon	ENST00000372917.8	-4.6082	ENST00000372917
GTEX	GTEX.ZEX8.1926.SM.4WKFR	Colon	ENST00000452404.6	1.2209	ENST00000452404
GTEX	GTEX.ZEX8.1926.SM.4WKFR	Colon	ENST00000513345.5	6.1394	ENST00000513345
GTEX	GTEX.ZEX8.1926.SM.4WKFR	Colon	ENST00000218364.4	4.6399	ENST00000218364
GTEX	GTEX.ZEX8.1926.SM.4WKFR	Colon	ENST00000381990.6	2.9525	ENST00000381990
GTEX	GTEX.ZEX8.1926.SM.4WKFR	Colon	ENST00000467980.5	-0.1828	ENST00000467980
GTEX	GTEX.ZEX8.1926.SM.4WKFR	Colon	ENST00000367590.8	1.0151	ENST00000367590
GTEX	GTEX.ZEX8.1926.SM.4WKFR	Colon	ENST00000594496.5	5.4239	ENST00000594496
GTEX	GTEX.ZEX8.1926.SM.4WKFR	Colon	ENST00000320256.5	-1.3921	ENST00000320256
GTEX	GTEX.ZEX8.1926.SM.4WKFR	Colon	ENST00000397640.5	3.8729	ENST00000397640
GTEX	GTEX.ZEX8.1926.SM.4WKFR	Colon	ENST00000264451.11	3.1781	ENST00000264451
GTEX	GTEX.ZEX8.1926.SM.4WKFR	Colon	ENST00000431485.2	-9.9658	ENST00000431485
GTEX	GTEX.ZEX8.1926.SM.4WKFR	Colon	ENST00000373840.8	5.0108	ENST00000373840
GTEX	GTEX.ZEX8.1926.SM.4WKFR	Colon	ENST00000477642.5	1.4011	ENST00000477642
GTEX	GTEX.ZEX8.1926.SM.4WKFR	Colon	ENST00000496771.5	1.3846	ENST00000496771
GTEX	GTEX.ZEX8.1926.SM.4WKFR	Colon	ENST00000280326.8	1.6649	ENST00000280326
GTEX	GTEX.ZEX8.1926.SM.4WKFR	Colon	ENST00000449934.6	4.1587	ENST00000449934
GTEX	GTEX.ZEX8.1926.SM.4WKFR	Colon	ENST00000522955.5	-1.4699	ENST00000522955
GTEX	GTEX.ZEX8.1926.SM.4WKFR	Colon	ENST00000544117.6	0.3685	ENST00000544117
GTEX	GTEX.ZEX8.1926.SM.4WKFR	Colon	ENST00000442264.5	-2.2447	ENST00000442264
GTEX	GTEX.ZEX8.1926.SM.4WKFR	Colon	ENST00000421406.1	4.5669	ENST00000421406
GTEX	GTEX.ZEX8.1926.SM.4WKFR	Colon	ENST00000588202.5	-0.2671	ENST00000588202
GTEX	GTEX.OIZG.0426.SM.3LK5W	Blood Vessel	ENST00000452079.5	3.335	ENST00000452079
GTEX	GTEX.OIZG.0426.SM.3LK5W	Blood Vessel	ENST00000337451.7	0.2029	ENST00000337451
GTEX	GTEX.OIZG.0426.SM.3LK5W	Blood Vessel	ENST00000366159.8	0.6608	ENST00000366159
GTEX	GTEX.OIZG.0426.SM.3LK5W	Blood Vessel	ENST00000343242.8	6.0974	ENST00000343242
GTEX	GTEX.OIZG.0426.SM.3LK5W	Blood Vessel	ENST00000446801.6	1.3511	ENST00000446801
GTEX	GTEX.OIZG.0426.SM.3LK5W	Blood Vessel	ENST00000518993.1	-9.9658	ENST00000518993
GTEX	GTEX.OIZG.0426.SM.3LK5W	Blood Vessel	ENST00000512285.5	-3.458	ENST00000512285
GTEX	GTEX.OIZG.0426.SM.3LK5W	Blood Vessel	ENST00000467869.5	-1.1811	ENST00000467869
GTEX	GTEX.OIZG.0426.SM.3LK5W	Blood Vessel	ENST00000229390.7	5.7782	ENST00000229390
GTEX	GTEX.OIZG.0426.SM.3LK5W	Blood Vessel	ENST00000552397.5	-9.9658	ENST00000552397
GTEX	GTEX.OIZG.0426.SM.3LK5W	Blood Vessel	ENST00000513210.5	0.4761	ENST00000513210
GTEX	GTEX.OIZG.0426.SM.3LK5W	Blood Vessel	ENST00000430069.5	2.9984	ENST00000430069
GTEX	GTEX.OIZG.0426.SM.3LK5W	Blood Vessel	ENST00000502883.5	-2.6349	ENST00000502883
GTEX	GTEX.OIZG.0426.SM.3LK5W	Blood Vessel	ENST00000407319.6	2.5536	ENST00000407319
GTEX	GTEX.OIZG.0426.SM.3LK5W	Blood Vessel	ENST00000368361.8	2.872	ENST00000368361
GTEX	GTEX.OIZG.0426.SM.3LK5W	Blood Vessel	ENST00000474760.1	-9.9658	ENST00000474760
GTEX	GTEX.OIZG.0426.SM.3LK5W	Blood Vessel	ENST00000555028.5	2.3251	ENST00000555028
GTEX	GTEX.OIZG.0426.SM.3LK5W	Blood Vessel	ENST00000357484.9	2.8361	ENST00000357484
GTEX	GTEX.OIZG.0426.SM.3LK5W	Blood Vessel	ENST00000489390.1	-9.9658	ENST00000489390
GTEX	GTEX.OIZG.0426.SM.3LK5W	Blood Vessel	ENST00000547579.5	-9.9658	ENST00000547579
GTEX	GTEX.OIZG.0426.SM.3LK5W	Blood Vessel	ENST00000621899.4	-0.5973	ENST00000621899
GTEX	GTEX.OIZG.0426.SM.3LK5W	Blood Vessel	ENST00000495535.1	-9.9658	ENST00000495535
GTEX	GTEX.OIZG.0426.SM.3LK5W	Blood Vessel	ENST00000367108.7	-9.9658	ENST00000367108
GTEX	GTEX.OIZG.0426.SM.3LK5W	Blood Vessel	ENST00000372348.6	-0.1828	ENST00000372348
GTEX	GTEX.OIZG.0426.SM.3LK5W	Blood Vessel	ENST00000428265.5	-0.8084	ENST00000428265
GTEX	GTEX.OIZG.0426.SM.3LK5W	Blood Vessel	ENST00000426186.1	-9.9658	ENST00000426186
GTEX	GTEX.OIZG.0426.SM.3LK5W	Blood Vessel	ENST00000500323.2	-1.8836	ENST00000500323
GTEX	GTEX.OIZG.0426.SM.3LK5W	Blood Vessel	ENST00000515710.1	-0.7108	ENST00000515710
GTEX	GTEX.OIZG.0426.SM.3LK5W	Blood Vessel	ENST00000354752.5	-4.6082	ENST00000354752
GTEX	GTEX.OIZG.0426.SM.3LK5W	Blood Vessel	ENST00000492315.5	-0.2159	ENST00000492315
GTEX	GTEX.OIZG.0426.SM.3LK5W	Blood Vessel	ENST00000272444.7	3.7432	ENST00000272444
GTEX	GTEX.OIZG.0426.SM.3LK5W	Blood Vessel	ENST00000298281.8	2.3251	ENST00000298281
GTEX	GTEX.OIZG.0426.SM.3LK5W	Blood Vessel	ENST00000435224.2	3.3364	ENST00000435224
GTEX	GTEX.OIZG.0426.SM.3LK5W	Blood Vessel	ENST00000482462.1	1.6187	ENST00000482462
GTEX	GTEX.OIZG.0426.SM.3LK5W	Blood Vessel	ENST00000299237.2	2.3592	ENST00000299237
GTEX	GTEX.OIZG.0426.SM.3LK5W	Blood Vessel	ENST00000504087.5	2.4063	ENST00000504087
GTEX	GTEX.OIZG.0426.SM.3LK5W	Blood Vessel	ENST00000372917.8	-2.9324	ENST00000372917
GTEX	GTEX.OIZG.0426.SM.3LK5W	Blood Vessel	ENST00000452404.6	0.5568	ENST00000452404
GTEX	GTEX.OIZG.0426.SM.3LK5W	Blood Vessel	ENST00000513345.5	5.9191	ENST00000513345
GTEX	GTEX.OIZG.0426.SM.3LK5W	Blood Vessel	ENST00000218364.4	5.1169	ENST00000218364
GTEX	GTEX.OIZG.0426.SM.3LK5W	Blood Vessel	ENST00000381990.6	5.5759	ENST00000381990
GTEX	GTEX.OIZG.0426.SM.3LK5W	Blood Vessel	ENST00000467980.5	-0.8599	ENST00000467980
GTEX	GTEX.OIZG.0426.SM.3LK5W	Blood Vessel	ENST00000367590.8	1.8683	ENST00000367590
GTEX	GTEX.OIZG.0426.SM.3LK5W	Blood Vessel	ENST00000594496.5	4.6271	ENST00000594496
GTEX	GTEX.OIZG.0426.SM.3LK5W	Blood Vessel	ENST00000320256.5	0.9935	ENST00000320256
GTEX	GTEX.OIZG.0426.SM.3LK5W	Blood Vessel	ENST00000397640.5	3.6219	ENST00000397640
GTEX	GTEX.OIZG.0426.SM.3LK5W	Blood Vessel	ENST00000264451.11	2.824	ENST00000264451
GTEX	GTEX.OIZG.0426.SM.3LK5W	Blood Vessel	ENST00000431485.2	-9.9658	ENST00000431485
GTEX	GTEX.OIZG.0426.SM.3LK5W	Blood Vessel	ENST00000373840.8	5.0009	ENST00000373840
GTEX	GTEX.OIZG.0426.SM.3LK5W	Blood Vessel	ENST00000477642.5	-0.0277	ENST00000477642
GTEX	GTEX.OIZG.0426.SM.3LK5W	Blood Vessel	ENST00000496771.5	-1.5951	ENST00000496771
GTEX	GTEX.OIZG.0426.SM.3LK5W	Blood Vessel	ENST00000280326.8	1.9931	ENST00000280326
GTEX	GTEX.OIZG.0426.SM.3LK5W	Blood Vessel	ENST00000449934.6	4.8022	ENST00000449934
GTEX	GTEX.OIZG.0426.SM.3LK5W	Blood Vessel	ENST00000522955.5	-1.2481	ENST00000522955
GTEX	GTEX.OIZG.0426.SM.3LK5W	Blood Vessel	ENST00000544117.6	1.9931	ENST00000544117
GTEX	GTEX.OIZG.0426.SM.3LK5W	Blood Vessel	ENST00000442264.5	-9.9658	ENST00000442264
GTEX	GTEX.OIZG.0426.SM.3LK5W	Blood Vessel	ENST00000421406.1	3.7335	ENST00000421406
GTEX	GTEX.OIZG.0426.SM.3LK5W	Blood Vessel	ENST00000588202.5	-9.9658	ENST00000588202
GTEX	GTEX.131XG.0126.SM.5K7UJ	Adipose Tissue	ENST00000452079.5	2.2633	ENST00000452079
GTEX	GTEX.131XG.0126.SM.5K7UJ	Adipose Tissue	ENST00000337451.7	0.4447	ENST00000337451
GTEX	GTEX.131XG.0126.SM.5K7UJ	Adipose Tissue	ENST00000366159.8	1.2875	ENST00000366159
GTEX	GTEX.131XG.0126.SM.5K7UJ	Adipose Tissue	ENST00000343242.8	4.7819	ENST00000343242
GTEX	GTEX.131XG.0126.SM.5K7UJ	Adipose Tissue	ENST00000446801.6	0.9568	ENST00000446801
GTEX	GTEX.131XG.0126.SM.5K7UJ	Adipose Tissue	ENST00000518993.1	-2.4659	ENST00000518993
GTEX	GTEX.131XG.0126.SM.5K7UJ	Adipose Tissue	ENST00000512285.5	-3.3076	ENST00000512285
GTEX	GTEX.131XG.0126.SM.5K7UJ	Adipose Tissue	ENST00000467869.5	-1.9942	ENST00000467869
GTEX	GTEX.131XG.0126.SM.5K7UJ	Adipose Tissue	ENST00000229390.7	6.1098	ENST00000229390
GTEX	GTEX.131XG.0126.SM.5K7UJ	Adipose Tissue	ENST00000552397.5	-9.9658	ENST00000552397
GTEX	GTEX.131XG.0126.SM.5K7UJ	Adipose Tissue	ENST00000513210.5	0.5859	ENST00000513210
GTEX	GTEX.131XG.0126.SM.5K7UJ	Adipose Tissue	ENST00000430069.5	2.4571	ENST00000430069
GTEX	GTEX.131XG.0126.SM.5K7UJ	Adipose Tissue	ENST00000502883.5	-3.6259	ENST00000502883
GTEX	GTEX.131XG.0126.SM.5K7UJ	Adipose Tissue	ENST00000407319.6	1.2875	ENST00000407319
GTEX	GTEX.131XG.0126.SM.5K7UJ	Adipose Tissue	ENST00000368361.8	1.7954	ENST00000368361
GTEX	GTEX.131XG.0126.SM.5K7UJ	Adipose Tissue	ENST00000474760.1	0.8488	ENST00000474760
GTEX	GTEX.131XG.0126.SM.5K7UJ	Adipose Tissue	ENST00000555028.5	2.376	ENST00000555028
GTEX	GTEX.131XG.0126.SM.5K7UJ	Adipose Tissue	ENST00000357484.9	2.1313	ENST00000357484
GTEX	GTEX.131XG.0126.SM.5K7UJ	Adipose Tissue	ENST00000489390.1	-9.9658	ENST00000489390
GTEX	GTEX.131XG.0126.SM.5K7UJ	Adipose Tissue	ENST00000547579.5	-9.9658	ENST00000547579
GTEX	GTEX.131XG.0126.SM.5K7UJ	Adipose Tissue	ENST00000621899.4	-0.8084	ENST00000621899
GTEX	GTEX.131XG.0126.SM.5K7UJ	Adipose Tissue	ENST00000495535.1	-9.9658	ENST00000495535
GTEX	GTEX.131XG.0126.SM.5K7UJ	Adipose Tissue	ENST00000367108.7	-0.2159	ENST00000367108
GTEX	GTEX.131XG.0126.SM.5K7UJ	Adipose Tissue	ENST00000372348.6	0.8164	ENST00000372348
GTEX	GTEX.131XG.0126.SM.5K7UJ	Adipose Tissue	ENST00000428265.5	-0.0425	ENST00000428265
GTEX	GTEX.131XG.0126.SM.5K7UJ	Adipose Tissue	ENST00000426186.1	-3.1714	ENST00000426186
GTEX	GTEX.131XG.0126.SM.5K7UJ	Adipose Tissue	ENST00000500323.2	0.537	ENST00000500323
GTEX	GTEX.131XG.0126.SM.5K7UJ	Adipose Tissue	ENST00000515710.1	-0.8863	ENST00000515710
GTEX	GTEX.131XG.0126.SM.5K7UJ	Adipose Tissue	ENST00000354752.5	-9.9658	ENST00000354752
GTEX	GTEX.131XG.0126.SM.5K7UJ	Adipose Tissue	ENST00000492315.5	0.4016	ENST00000492315
GTEX	GTEX.131XG.0126.SM.5K7UJ	Adipose Tissue	ENST00000272444.7	3.483	ENST00000272444
GTEX	GTEX.131XG.0126.SM.5K7UJ	Adipose Tissue	ENST00000298281.8	3.3177	ENST00000298281
GTEX	GTEX.131XG.0126.SM.5K7UJ	Adipose Tissue	ENST00000435224.2	0.5271	ENST00000435224
GTEX	GTEX.131XG.0126.SM.5K7UJ	Adipose Tissue	ENST00000482462.1	-0.3201	ENST00000482462
GTEX	GTEX.131XG.0126.SM.5K7UJ	Adipose Tissue	ENST00000299237.2	1.3567	ENST00000299237
GTEX	GTEX.131XG.0126.SM.5K7UJ	Adipose Tissue	ENST00000504087.5	1.1512	ENST00000504087
GTEX	GTEX.131XG.0126.SM.5K7UJ	Adipose Tissue	ENST00000372917.8	-9.9658	ENST00000372917
GTEX	GTEX.131XG.0126.SM.5K7UJ	Adipose Tissue	ENST00000452404.6	1.3623	ENST00000452404
GTEX	GTEX.131XG.0126.SM.5K7UJ	Adipose Tissue	ENST00000513345.5	6.2329	ENST00000513345
GTEX	GTEX.131XG.0126.SM.5K7UJ	Adipose Tissue	ENST00000218364.4	4.8105	ENST00000218364
GTEX	GTEX.131XG.0126.SM.5K7UJ	Adipose Tissue	ENST00000381990.6	4.6617	ENST00000381990
GTEX	GTEX.131XG.0126.SM.5K7UJ	Adipose Tissue	ENST00000467980.5	-1.2828	ENST00000467980
GTEX	GTEX.131XG.0126.SM.5K7UJ	Adipose Tissue	ENST00000367590.8	1.1382	ENST00000367590
GTEX	GTEX.131XG.0126.SM.5K7UJ	Adipose Tissue	ENST00000594496.5	4.2593	ENST00000594496
GTEX	GTEX.131XG.0126.SM.5K7UJ	Adipose Tissue	ENST00000320256.5	0.1124	ENST00000320256
GTEX	GTEX.131XG.0126.SM.5K7UJ	Adipose Tissue	ENST00000397640.5	4.6838	ENST00000397640
GTEX	GTEX.131XG.0126.SM.5K7UJ	Adipose Tissue	ENST00000264451.11	2.5561	ENST00000264451
GTEX	GTEX.131XG.0126.SM.5K7UJ	Adipose Tissue	ENST00000431485.2	-1.1172	ENST00000431485
GTEX	GTEX.131XG.0126.SM.5K7UJ	Adipose Tissue	ENST00000373840.8	4.7603	ENST00000373840
GTEX	GTEX.131XG.0126.SM.5K7UJ	Adipose Tissue	ENST00000477642.5	1.1184	ENST00000477642
GTEX	GTEX.131XG.0126.SM.5K7UJ	Adipose Tissue	ENST00000496771.5	0.7146	ENST00000496771
GTEX	GTEX.131XG.0126.SM.5K7UJ	Adipose Tissue	ENST00000280326.8	2.299	ENST00000280326
GTEX	GTEX.131XG.0126.SM.5K7UJ	Adipose Tissue	ENST00000449934.6	4.2297	ENST00000449934
GTEX	GTEX.131XG.0126.SM.5K7UJ	Adipose Tissue	ENST00000522955.5	0.6608	ENST00000522955
GTEX	GTEX.131XG.0126.SM.5K7UJ	Adipose Tissue	ENST00000544117.6	1.2756	ENST00000544117
GTEX	GTEX.131XG.0126.SM.5K7UJ	Adipose Tissue	ENST00000442264.5	-2.8262	ENST00000442264
GTEX	GTEX.131XG.0126.SM.5K7UJ	Adipose Tissue	ENST00000421406.1	4.1939	ENST00000421406
GTEX	GTEX.131XG.0126.SM.5K7UJ	Adipose Tissue	ENST00000588202.5	-9.9658	ENST00000588202
GTEX	GTEX.11EQ9.0126.SM.5986I	Adrenal Gland	ENST00000452079.5	2.5338	ENST00000452079
GTEX	GTEX.11EQ9.0126.SM.5986I	Adrenal Gland	ENST00000337451.7	0.099	ENST00000337451
GTEX	GTEX.11EQ9.0126.SM.5986I	Adrenal Gland	ENST00000366159.8	0.2642	ENST00000366159
GTEX	GTEX.11EQ9.0126.SM.5986I	Adrenal Gland	ENST00000343242.8	3.7678	ENST00000343242
GTEX	GTEX.11EQ9.0126.SM.5986I	Adrenal Gland	ENST00000446801.6	-0.0574	ENST00000446801
GTEX	GTEX.11EQ9.0126.SM.5986I	Adrenal Gland	ENST00000518993.1	-3.1714	ENST00000518993
GTEX	GTEX.11EQ9.0126.SM.5986I	Adrenal Gland	ENST00000512285.5	-1.3921	ENST00000512285
GTEX	GTEX.11EQ9.0126.SM.5986I	Adrenal Gland	ENST00000467869.5	-2.7274	ENST00000467869
GTEX	GTEX.11EQ9.0126.SM.5986I	Adrenal Gland	ENST00000229390.7	6.4038	ENST00000229390
GTEX	GTEX.11EQ9.0126.SM.5986I	Adrenal Gland	ENST00000552397.5	-9.9658	ENST00000552397
GTEX	GTEX.11EQ9.0126.SM.5986I	Adrenal Gland	ENST00000513210.5	-9.9658	ENST00000513210
GTEX	GTEX.11EQ9.0126.SM.5986I	Adrenal Gland	ENST00000430069.5	2.6208	ENST00000430069
GTEX	GTEX.11EQ9.0126.SM.5986I	Adrenal Gland	ENST00000502883.5	-2.7274	ENST00000502883
GTEX	GTEX.11EQ9.0126.SM.5986I	Adrenal Gland	ENST00000407319.6	1.2992	ENST00000407319
GTEX	GTEX.11EQ9.0126.SM.5986I	Adrenal Gland	ENST00000368361.8	1.9226	ENST00000368361
GTEX	GTEX.11EQ9.0126.SM.5986I	Adrenal Gland	ENST00000474760.1	-9.9658	ENST00000474760
GTEX	GTEX.11EQ9.0126.SM.5986I	Adrenal Gland	ENST00000555028.5	1.2875	ENST00000555028
GTEX	GTEX.11EQ9.0126.SM.5986I	Adrenal Gland	ENST00000357484.9	1.3109	ENST00000357484
GTEX	GTEX.11EQ9.0126.SM.5986I	Adrenal Gland	ENST00000489390.1	-9.9658	ENST00000489390
GTEX	GTEX.11EQ9.0126.SM.5986I	Adrenal Gland	ENST00000547579.5	-9.9658	ENST00000547579
GTEX	GTEX.11EQ9.0126.SM.5986I	Adrenal Gland	ENST00000621899.4	0.044	ENST00000621899
GTEX	GTEX.11EQ9.0126.SM.5986I	Adrenal Gland	ENST00000495535.1	-9.9658	ENST00000495535
GTEX	GTEX.11EQ9.0126.SM.5986I	Adrenal Gland	ENST00000367108.7	-1.3548	ENST00000367108
GTEX	GTEX.11EQ9.0126.SM.5986I	Adrenal Gland	ENST00000372348.6	0.099	ENST00000372348
GTEX	GTEX.11EQ9.0126.SM.5986I	Adrenal Gland	ENST00000428265.5	-2.0529	ENST00000428265
GTEX	GTEX.11EQ9.0126.SM.5986I	Adrenal Gland	ENST00000426186.1	-5.5735	ENST00000426186
GTEX	GTEX.11EQ9.0126.SM.5986I	Adrenal Gland	ENST00000500323.2	-0.1993	ENST00000500323
GTEX	GTEX.11EQ9.0126.SM.5986I	Adrenal Gland	ENST00000515710.1	-1.2481	ENST00000515710
GTEX	GTEX.11EQ9.0126.SM.5986I	Adrenal Gland	ENST00000354752.5	-9.9658	ENST00000354752
GTEX	GTEX.11EQ9.0126.SM.5986I	Adrenal Gland	ENST00000492315.5	-0.1504	ENST00000492315
GTEX	GTEX.11EQ9.0126.SM.5986I	Adrenal Gland	ENST00000272444.7	2.8819	ENST00000272444
GTEX	GTEX.11EQ9.0126.SM.5986I	Adrenal Gland	ENST00000298281.8	2.2237	ENST00000298281
GTEX	GTEX.11EQ9.0126.SM.5986I	Adrenal Gland	ENST00000435224.2	1.5998	ENST00000435224
GTEX	GTEX.11EQ9.0126.SM.5986I	Adrenal Gland	ENST00000482462.1	-2.8262	ENST00000482462
GTEX	GTEX.11EQ9.0126.SM.5986I	Adrenal Gland	ENST00000299237.2	1.7229	ENST00000299237
GTEX	GTEX.11EQ9.0126.SM.5986I	Adrenal Gland	ENST00000504087.5	0.7493	ENST00000504087
GTEX	GTEX.11EQ9.0126.SM.5986I	Adrenal Gland	ENST00000372917.8	-5.0116	ENST00000372917
GTEX	GTEX.11EQ9.0126.SM.5986I	Adrenal Gland	ENST00000452404.6	0.4761	ENST00000452404
GTEX	GTEX.11EQ9.0126.SM.5986I	Adrenal Gland	ENST00000513345.5	5.8066	ENST00000513345
GTEX	GTEX.11EQ9.0126.SM.5986I	Adrenal Gland	ENST00000218364.4	4.2936	ENST00000218364
GTEX	GTEX.11EQ9.0126.SM.5986I	Adrenal Gland	ENST00000381990.6	2.0979	ENST00000381990
GTEX	GTEX.11EQ9.0126.SM.5986I	Adrenal Gland	ENST00000467980.5	-2.9324	ENST00000467980
GTEX	GTEX.11EQ9.0126.SM.5986I	Adrenal Gland	ENST00000367590.8	1.5216	ENST00000367590
GTEX	GTEX.11EQ9.0126.SM.5986I	Adrenal Gland	ENST00000594496.5	5.1551	ENST00000594496
GTEX	GTEX.11EQ9.0126.SM.5986I	Adrenal Gland	ENST00000320256.5	0.6517	ENST00000320256
GTEX	GTEX.11EQ9.0126.SM.5986I	Adrenal Gland	ENST00000397640.5	3.8391	ENST00000397640
GTEX	GTEX.11EQ9.0126.SM.5986I	Adrenal Gland	ENST00000264451.11	3.0199	ENST00000264451
GTEX	GTEX.11EQ9.0126.SM.5986I	Adrenal Gland	ENST00000431485.2	-9.9658	ENST00000431485
GTEX	GTEX.11EQ9.0126.SM.5986I	Adrenal Gland	ENST00000373840.8	4.597	ENST00000373840
GTEX	GTEX.11EQ9.0126.SM.5986I	Adrenal Gland	ENST00000477642.5	1.3397	ENST00000477642
GTEX	GTEX.11EQ9.0126.SM.5986I	Adrenal Gland	ENST00000496771.5	-1.2828	ENST00000496771
GTEX	GTEX.11EQ9.0126.SM.5986I	Adrenal Gland	ENST00000280326.8	0.6517	ENST00000280326
GTEX	GTEX.11EQ9.0126.SM.5986I	Adrenal Gland	ENST00000449934.6	2.7657	ENST00000449934
GTEX	GTEX.11EQ9.0126.SM.5986I	Adrenal Gland	ENST00000522955.5	-1.5522	ENST00000522955
GTEX	GTEX.11EQ9.0126.SM.5986I	Adrenal Gland	ENST00000544117.6	1.9302	ENST00000544117
GTEX	GTEX.11EQ9.0126.SM.5986I	Adrenal Gland	ENST00000442264.5	-0.9686	ENST00000442264
GTEX	GTEX.11EQ9.0126.SM.5986I	Adrenal Gland	ENST00000421406.1	3.0723	ENST00000421406
GTEX	GTEX.11EQ9.0126.SM.5986I	Adrenal Gland	ENST00000588202.5	-9.9658	ENST00000588202
GTEX	GTEX.139TU.1126.SM.5J1NY	Blood Vessel	ENST00000452079.5	3.7877	ENST00000452079
GTEX	GTEX.139TU.1126.SM.5J1NY	Blood Vessel	ENST00000337451.7	0.9789	ENST00000337451
GTEX	GTEX.139TU.1126.SM.5J1NY	Blood Vessel	ENST00000366159.8	3.7752	ENST00000366159
GTEX	GTEX.139TU.1126.SM.5J1NY	Blood Vessel	ENST00000343242.8	7.5856	ENST00000343242
GTEX	GTEX.139TU.1126.SM.5J1NY	Blood Vessel	ENST00000446801.6	1.6558	ENST00000446801
GTEX	GTEX.139TU.1126.SM.5J1NY	Blood Vessel	ENST00000518993.1	-0.9132	ENST00000518993
GTEX	GTEX.139TU.1126.SM.5J1NY	Blood Vessel	ENST00000512285.5	-0.9686	ENST00000512285
GTEX	GTEX.139TU.1126.SM.5J1NY	Blood Vessel	ENST00000467869.5	-1.2828	ENST00000467869
GTEX	GTEX.139TU.1126.SM.5J1NY	Blood Vessel	ENST00000229390.7	5.1301	ENST00000229390
GTEX	GTEX.139TU.1126.SM.5J1NY	Blood Vessel	ENST00000552397.5	-9.9658	ENST00000552397
GTEX	GTEX.139TU.1126.SM.5J1NY	Blood Vessel	ENST00000513210.5	-1.5105	ENST00000513210
GTEX	GTEX.139TU.1126.SM.5J1NY	Blood Vessel	ENST00000430069.5	3.287	ENST00000430069
GTEX	GTEX.139TU.1126.SM.5J1NY	Blood Vessel	ENST00000502883.5	-9.9658	ENST00000502883
GTEX	GTEX.139TU.1126.SM.5J1NY	Blood Vessel	ENST00000407319.6	1.9895	ENST00000407319
GTEX	GTEX.139TU.1126.SM.5J1NY	Blood Vessel	ENST00000368361.8	2.5756	ENST00000368361
GTEX	GTEX.139TU.1126.SM.5J1NY	Blood Vessel	ENST00000474760.1	-9.9658	ENST00000474760
GTEX	GTEX.139TU.1126.SM.5J1NY	Blood Vessel	ENST00000555028.5	2.362	ENST00000555028
GTEX	GTEX.139TU.1126.SM.5J1NY	Blood Vessel	ENST00000357484.9	2.8014	ENST00000357484
GTEX	GTEX.139TU.1126.SM.5J1NY	Blood Vessel	ENST00000489390.1	-9.9658	ENST00000489390
GTEX	GTEX.139TU.1126.SM.5J1NY	Blood Vessel	ENST00000547579.5	-9.9658	ENST00000547579
GTEX	GTEX.139TU.1126.SM.5J1NY	Blood Vessel	ENST00000621899.4	-0.3566	ENST00000621899
GTEX	GTEX.139TU.1126.SM.5J1NY	Blood Vessel	ENST00000495535.1	-9.9658	ENST00000495535
GTEX	GTEX.139TU.1126.SM.5J1NY	Blood Vessel	ENST00000367108.7	-9.9658	ENST00000367108
GTEX	GTEX.139TU.1126.SM.5J1NY	Blood Vessel	ENST00000372348.6	-0.9132	ENST00000372348
GTEX	GTEX.139TU.1126.SM.5J1NY	Blood Vessel	ENST00000428265.5	0.7999	ENST00000428265
GTEX	GTEX.139TU.1126.SM.5J1NY	Blood Vessel	ENST00000426186.1	-4.6082	ENST00000426186
GTEX	GTEX.139TU.1126.SM.5J1NY	Blood Vessel	ENST00000500323.2	-0.9406	ENST00000500323
GTEX	GTEX.139TU.1126.SM.5J1NY	Blood Vessel	ENST00000515710.1	0.8488	ENST00000515710
GTEX	GTEX.139TU.1126.SM.5J1NY	Blood Vessel	ENST00000354752.5	-5.5735	ENST00000354752
GTEX	GTEX.139TU.1126.SM.5J1NY	Blood Vessel	ENST00000492315.5	1.0915	ENST00000492315
GTEX	GTEX.139TU.1126.SM.5J1NY	Blood Vessel	ENST00000272444.7	4.0567	ENST00000272444
GTEX	GTEX.139TU.1126.SM.5J1NY	Blood Vessel	ENST00000298281.8	3.074	ENST00000298281
GTEX	GTEX.139TU.1126.SM.5J1NY	Blood Vessel	ENST00000435224.2	2.3536	ENST00000435224
GTEX	GTEX.139TU.1126.SM.5J1NY	Blood Vessel	ENST00000482462.1	4.2243	ENST00000482462
GTEX	GTEX.139TU.1126.SM.5J1NY	Blood Vessel	ENST00000299237.2	1.1897	ENST00000299237
GTEX	GTEX.139TU.1126.SM.5J1NY	Blood Vessel	ENST00000504087.5	2.5756	ENST00000504087
GTEX	GTEX.139TU.1126.SM.5J1NY	Blood Vessel	ENST00000372917.8	-1.6394	ENST00000372917
GTEX	GTEX.139TU.1126.SM.5J1NY	Blood Vessel	ENST00000452404.6	0.6239	ENST00000452404
GTEX	GTEX.139TU.1126.SM.5J1NY	Blood Vessel	ENST00000513345.5	5.8215	ENST00000513345
GTEX	GTEX.139TU.1126.SM.5J1NY	Blood Vessel	ENST00000218364.4	4.404	ENST00000218364
GTEX	GTEX.139TU.1126.SM.5J1NY	Blood Vessel	ENST00000381990.6	6.8388	ENST00000381990
GTEX	GTEX.139TU.1126.SM.5J1NY	Blood Vessel	ENST00000467980.5	-2.4659	ENST00000467980
GTEX	GTEX.139TU.1126.SM.5J1NY	Blood Vessel	ENST00000367590.8	1.9564	ENST00000367590
GTEX	GTEX.139TU.1126.SM.5J1NY	Blood Vessel	ENST00000594496.5	4.8585	ENST00000594496
GTEX	GTEX.139TU.1126.SM.5J1NY	Blood Vessel	ENST00000320256.5	1.5366	ENST00000320256
GTEX	GTEX.139TU.1126.SM.5J1NY	Blood Vessel	ENST00000397640.5	3.9079	ENST00000397640
GTEX	GTEX.139TU.1126.SM.5J1NY	Blood Vessel	ENST00000264451.11	3.3521	ENST00000264451
GTEX	GTEX.139TU.1126.SM.5J1NY	Blood Vessel	ENST00000431485.2	-9.9658	ENST00000431485
GTEX	GTEX.139TU.1126.SM.5J1NY	Blood Vessel	ENST00000373840.8	5.3223	ENST00000373840
GTEX	GTEX.139TU.1126.SM.5J1NY	Blood Vessel	ENST00000477642.5	2.9875	ENST00000477642
GTEX	GTEX.139TU.1126.SM.5J1NY	Blood Vessel	ENST00000496771.5	0.24	ENST00000496771
GTEX	GTEX.139TU.1126.SM.5J1NY	Blood Vessel	ENST00000280326.8	0.9419	ENST00000280326
GTEX	GTEX.139TU.1126.SM.5J1NY	Blood Vessel	ENST00000449934.6	5.373	ENST00000449934
GTEX	GTEX.139TU.1126.SM.5J1NY	Blood Vessel	ENST00000522955.5	1.2271	ENST00000522955
GTEX	GTEX.139TU.1126.SM.5J1NY	Blood Vessel	ENST00000544117.6	1.125	ENST00000544117
GTEX	GTEX.139TU.1126.SM.5J1NY	Blood Vessel	ENST00000442264.5	-0.394	ENST00000442264
GTEX	GTEX.139TU.1126.SM.5J1NY	Blood Vessel	ENST00000421406.1	5.22	ENST00000421406
GTEX	GTEX.139TU.1126.SM.5J1NY	Blood Vessel	ENST00000588202.5	-9.9658	ENST00000588202
GTEX	GTEX.11EQ9.2126.SM.5PNVW	Muscle	ENST00000452079.5	2.0076	ENST00000452079
GTEX	GTEX.11EQ9.2126.SM.5PNVW	Muscle	ENST00000337451.7	-0.2498	ENST00000337451
GTEX	GTEX.11EQ9.2126.SM.5PNVW	Muscle	ENST00000366159.8	-0.8599	ENST00000366159
GTEX	GTEX.11EQ9.2126.SM.5PNVW	Muscle	ENST00000343242.8	5.4745	ENST00000343242
GTEX	GTEX.11EQ9.2126.SM.5PNVW	Muscle	ENST00000446801.6	0.4016	ENST00000446801
GTEX	GTEX.11EQ9.2126.SM.5PNVW	Muscle	ENST00000518993.1	-9.9658	ENST00000518993
GTEX	GTEX.11EQ9.2126.SM.5PNVW	Muscle	ENST00000512285.5	-9.9658	ENST00000512285
GTEX	GTEX.11EQ9.2126.SM.5PNVW	Muscle	ENST00000467869.5	-9.9658	ENST00000467869
GTEX	GTEX.11EQ9.2126.SM.5PNVW	Muscle	ENST00000229390.7	4.1539	ENST00000229390
GTEX	GTEX.11EQ9.2126.SM.5PNVW	Muscle	ENST00000552397.5	-9.9658	ENST00000552397
GTEX	GTEX.11EQ9.2126.SM.5PNVW	Muscle	ENST00000513210.5	-2.0529	ENST00000513210
GTEX	GTEX.11EQ9.2126.SM.5PNVW	Muscle	ENST00000430069.5	2.4306	ENST00000430069
GTEX	GTEX.11EQ9.2126.SM.5PNVW	Muscle	ENST00000502883.5	-9.9658	ENST00000502883
GTEX	GTEX.11EQ9.2126.SM.5PNVW	Muscle	ENST00000407319.6	0.8883	ENST00000407319
GTEX	GTEX.11EQ9.2126.SM.5PNVW	Muscle	ENST00000368361.8	1.1382	ENST00000368361
GTEX	GTEX.11EQ9.2126.SM.5PNVW	Muscle	ENST00000474760.1	5.2851	ENST00000474760
GTEX	GTEX.11EQ9.2126.SM.5PNVW	Muscle	ENST00000555028.5	0.8246	ENST00000555028
GTEX	GTEX.11EQ9.2126.SM.5PNVW	Muscle	ENST00000357484.9	0.9343	ENST00000357484
GTEX	GTEX.11EQ9.2126.SM.5PNVW	Muscle	ENST00000489390.1	-9.9658	ENST00000489390
GTEX	GTEX.11EQ9.2126.SM.5PNVW	Muscle	ENST00000547579.5	-9.9658	ENST00000547579
GTEX	GTEX.11EQ9.2126.SM.5PNVW	Muscle	ENST00000621899.4	-0.5973	ENST00000621899
GTEX	GTEX.11EQ9.2126.SM.5PNVW	Muscle	ENST00000495535.1	-9.9658	ENST00000495535
GTEX	GTEX.11EQ9.2126.SM.5PNVW	Muscle	ENST00000367108.7	-9.9658	ENST00000367108
GTEX	GTEX.11EQ9.2126.SM.5PNVW	Muscle	ENST00000372348.6	-0.0277	ENST00000372348
GTEX	GTEX.11EQ9.2126.SM.5PNVW	Muscle	ENST00000428265.5	0.099	ENST00000428265
GTEX	GTEX.11EQ9.2126.SM.5PNVW	Muscle	ENST00000426186.1	-2.5479	ENST00000426186
GTEX	GTEX.11EQ9.2126.SM.5PNVW	Muscle	ENST00000500323.2	-2.7274	ENST00000500323
GTEX	GTEX.11EQ9.2126.SM.5PNVW	Muscle	ENST00000515710.1	-3.3076	ENST00000515710
GTEX	GTEX.11EQ9.2126.SM.5PNVW	Muscle	ENST00000354752.5	-9.9658	ENST00000354752
GTEX	GTEX.11EQ9.2126.SM.5PNVW	Muscle	ENST00000492315.5	-2.3884	ENST00000492315
GTEX	GTEX.11EQ9.2126.SM.5PNVW	Muscle	ENST00000272444.7	2.5413	ENST00000272444
GTEX	GTEX.11EQ9.2126.SM.5PNVW	Muscle	ENST00000298281.8	2.7742	ENST00000298281
GTEX	GTEX.11EQ9.2126.SM.5PNVW	Muscle	ENST00000435224.2	2.5313	ENST00000435224
GTEX	GTEX.11EQ9.2126.SM.5PNVW	Muscle	ENST00000482462.1	-3.458	ENST00000482462
GTEX	GTEX.11EQ9.2126.SM.5PNVW	Muscle	ENST00000299237.2	1.4011	ENST00000299237
GTEX	GTEX.11EQ9.2126.SM.5PNVW	Muscle	ENST00000504087.5	-0.7108	ENST00000504087
GTEX	GTEX.11EQ9.2126.SM.5PNVW	Muscle	ENST00000372917.8	-9.9658	ENST00000372917
GTEX	GTEX.11EQ9.2126.SM.5PNVW	Muscle	ENST00000452404.6	0.9038	ENST00000452404
GTEX	GTEX.11EQ9.2126.SM.5PNVW	Muscle	ENST00000513345.5	5.8194	ENST00000513345
GTEX	GTEX.11EQ9.2126.SM.5PNVW	Muscle	ENST00000218364.4	5.6795	ENST00000218364
GTEX	GTEX.11EQ9.2126.SM.5PNVW	Muscle	ENST00000381990.6	1.7702	ENST00000381990
GTEX	GTEX.11EQ9.2126.SM.5PNVW	Muscle	ENST00000467980.5	-2.9324	ENST00000467980
GTEX	GTEX.11EQ9.2126.SM.5PNVW	Muscle	ENST00000367590.8	1.6649	ENST00000367590
GTEX	GTEX.11EQ9.2126.SM.5PNVW	Muscle	ENST00000594496.5	4.5015	ENST00000594496
GTEX	GTEX.11EQ9.2126.SM.5PNVW	Muscle	ENST00000320256.5	-0.7346	ENST00000320256
GTEX	GTEX.11EQ9.2126.SM.5PNVW	Muscle	ENST00000397640.5	1.934	ENST00000397640
GTEX	GTEX.11EQ9.2126.SM.5PNVW	Muscle	ENST00000264451.11	2.4597	ENST00000264451
GTEX	GTEX.11EQ9.2126.SM.5PNVW	Muscle	ENST00000431485.2	-9.9658	ENST00000431485
GTEX	GTEX.11EQ9.2126.SM.5PNVW	Muscle	ENST00000373840.8	4.2743	ENST00000373840
GTEX	GTEX.11EQ9.2126.SM.5PNVW	Muscle	ENST00000477642.5	0.8961	ENST00000477642
GTEX	GTEX.11EQ9.2126.SM.5PNVW	Muscle	ENST00000496771.5	-2.4659	ENST00000496771
GTEX	GTEX.11EQ9.2126.SM.5PNVW	Muscle	ENST00000280326.8	2.036	ENST00000280326
GTEX	GTEX.11EQ9.2126.SM.5PNVW	Muscle	ENST00000449934.6	-0.1187	ENST00000449934
GTEX	GTEX.11EQ9.2126.SM.5PNVW	Muscle	ENST00000522955.5	-2.2447	ENST00000522955
GTEX	GTEX.11EQ9.2126.SM.5PNVW	Muscle	ENST00000544117.6	1.4441	ENST00000544117
GTEX	GTEX.11EQ9.2126.SM.5PNVW	Muscle	ENST00000442264.5	-9.9658	ENST00000442264
GTEX	GTEX.11EQ9.2126.SM.5PNVW	Muscle	ENST00000421406.1	1.3051	ENST00000421406
GTEX	GTEX.11EQ9.2126.SM.5PNVW	Muscle	ENST00000588202.5	-9.9658	ENST00000588202
GTEX	GTEX.Q2AI.0626.SM.48TZU	Esophagus	ENST00000452079.5	1.8564	ENST00000452079
GTEX	GTEX.Q2AI.0626.SM.48TZU	Esophagus	ENST00000337451.7	0.9716	ENST00000337451
GTEX	GTEX.Q2AI.0626.SM.48TZU	Esophagus	ENST00000366159.8	1.0151	ENST00000366159
GTEX	GTEX.Q2AI.0626.SM.48TZU	Esophagus	ENST00000343242.8	3.0323	ENST00000343242
GTEX	GTEX.Q2AI.0626.SM.48TZU	Esophagus	ENST00000446801.6	2.1925	ENST00000446801
GTEX	GTEX.Q2AI.0626.SM.48TZU	Esophagus	ENST00000518993.1	-9.9658	ENST00000518993
GTEX	GTEX.Q2AI.0626.SM.48TZU	Esophagus	ENST00000512285.5	-1.8314	ENST00000512285
GTEX	GTEX.Q2AI.0626.SM.48TZU	Esophagus	ENST00000467869.5	1.1382	ENST00000467869
GTEX	GTEX.Q2AI.0626.SM.48TZU	Esophagus	ENST00000229390.7	6.5731	ENST00000229390
GTEX	GTEX.Q2AI.0626.SM.48TZU	Esophagus	ENST00000552397.5	-9.9658	ENST00000552397
GTEX	GTEX.Q2AI.0626.SM.48TZU	Esophagus	ENST00000513210.5	0.1648	ENST00000513210
GTEX	GTEX.Q2AI.0626.SM.48TZU	Esophagus	ENST00000430069.5	2.7465	ENST00000430069
GTEX	GTEX.Q2AI.0626.SM.48TZU	Esophagus	ENST00000502883.5	-1.5522	ENST00000502883
GTEX	GTEX.Q2AI.0626.SM.48TZU	Esophagus	ENST00000407319.6	1.177	ENST00000407319
GTEX	GTEX.Q2AI.0626.SM.48TZU	Esophagus	ENST00000368361.8	2.236	ENST00000368361
GTEX	GTEX.Q2AI.0626.SM.48TZU	Esophagus	ENST00000474760.1	-4.2934	ENST00000474760
GTEX	GTEX.Q2AI.0626.SM.48TZU	Esophagus	ENST00000555028.5	0.8488	ENST00000555028
GTEX	GTEX.Q2AI.0626.SM.48TZU	Esophagus	ENST00000357484.9	1.9968	ENST00000357484
GTEX	GTEX.Q2AI.0626.SM.48TZU	Esophagus	ENST00000489390.1	-9.9658	ENST00000489390
GTEX	GTEX.Q2AI.0626.SM.48TZU	Esophagus	ENST00000547579.5	-1.3548	ENST00000547579
GTEX	GTEX.Q2AI.0626.SM.48TZU	Esophagus	ENST00000621899.4	-0.3566	ENST00000621899
GTEX	GTEX.Q2AI.0626.SM.48TZU	Esophagus	ENST00000495535.1	-1.7322	ENST00000495535
GTEX	GTEX.Q2AI.0626.SM.48TZU	Esophagus	ENST00000367108.7	-3.3076	ENST00000367108
GTEX	GTEX.Q2AI.0626.SM.48TZU	Esophagus	ENST00000372348.6	-0.1345	ENST00000372348
GTEX	GTEX.Q2AI.0626.SM.48TZU	Esophagus	ENST00000428265.5	-9.9658	ENST00000428265
GTEX	GTEX.Q2AI.0626.SM.48TZU	Esophagus	ENST00000426186.1	-5.0116	ENST00000426186
GTEX	GTEX.Q2AI.0626.SM.48TZU	Esophagus	ENST00000500323.2	0.5666	ENST00000500323
GTEX	GTEX.Q2AI.0626.SM.48TZU	Esophagus	ENST00000515710.1	-5.0116	ENST00000515710
GTEX	GTEX.Q2AI.0626.SM.48TZU	Esophagus	ENST00000354752.5	-9.9658	ENST00000354752
GTEX	GTEX.Q2AI.0626.SM.48TZU	Esophagus	ENST00000492315.5	-1.0559	ENST00000492315
GTEX	GTEX.Q2AI.0626.SM.48TZU	Esophagus	ENST00000272444.7	4.2676	ENST00000272444
GTEX	GTEX.Q2AI.0626.SM.48TZU	Esophagus	ENST00000298281.8	2.7826	ENST00000298281
GTEX	GTEX.Q2AI.0626.SM.48TZU	Esophagus	ENST00000435224.2	2.8701	ENST00000435224
GTEX	GTEX.Q2AI.0626.SM.48TZU	Esophagus	ENST00000482462.1	-2.3884	ENST00000482462
GTEX	GTEX.Q2AI.0626.SM.48TZU	Esophagus	ENST00000299237.2	0.9862	ENST00000299237
GTEX	GTEX.Q2AI.0626.SM.48TZU	Esophagus	ENST00000504087.5	1.6187	ENST00000504087
GTEX	GTEX.Q2AI.0626.SM.48TZU	Esophagus	ENST00000372917.8	-9.9658	ENST00000372917
GTEX	GTEX.Q2AI.0626.SM.48TZU	Esophagus	ENST00000452404.6	0.8726	ENST00000452404
GTEX	GTEX.Q2AI.0626.SM.48TZU	Esophagus	ENST00000513345.5	5.8538	ENST00000513345
GTEX	GTEX.Q2AI.0626.SM.48TZU	Esophagus	ENST00000218364.4	3.9783	ENST00000218364
GTEX	GTEX.Q2AI.0626.SM.48TZU	Esophagus	ENST00000381990.6	3.8177	ENST00000381990
GTEX	GTEX.Q2AI.0626.SM.48TZU	Esophagus	ENST00000467980.5	-1.9379	ENST00000467980
GTEX	GTEX.Q2AI.0626.SM.48TZU	Esophagus	ENST00000367590.8	0.5069	ENST00000367590
GTEX	GTEX.Q2AI.0626.SM.48TZU	Esophagus	ENST00000594496.5	5.1989	ENST00000594496
GTEX	GTEX.Q2AI.0626.SM.48TZU	Esophagus	ENST00000320256.5	-1.1172	ENST00000320256
GTEX	GTEX.Q2AI.0626.SM.48TZU	Esophagus	ENST00000397640.5	4.8213	ENST00000397640
GTEX	GTEX.Q2AI.0626.SM.48TZU	Esophagus	ENST00000264451.11	2.2175	ENST00000264451
GTEX	GTEX.Q2AI.0626.SM.48TZU	Esophagus	ENST00000431485.2	-9.9658	ENST00000431485
GTEX	GTEX.Q2AI.0626.SM.48TZU	Esophagus	ENST00000373840.8	5.0709	ENST00000373840
GTEX	GTEX.Q2AI.0626.SM.48TZU	Esophagus	ENST00000477642.5	2.4225	ENST00000477642
GTEX	GTEX.Q2AI.0626.SM.48TZU	Esophagus	ENST00000496771.5	0.7233	ENST00000496771
GTEX	GTEX.Q2AI.0626.SM.48TZU	Esophagus	ENST00000280326.8	1.692	ENST00000280326
GTEX	GTEX.Q2AI.0626.SM.48TZU	Esophagus	ENST00000449934.6	3.29	ENST00000449934
GTEX	GTEX.Q2AI.0626.SM.48TZU	Esophagus	ENST00000522955.5	-0.4325	ENST00000522955
GTEX	GTEX.Q2AI.0626.SM.48TZU	Esophagus	ENST00000544117.6	-0.4921	ENST00000544117
GTEX	GTEX.Q2AI.0626.SM.48TZU	Esophagus	ENST00000442264.5	-0.8863	ENST00000442264
GTEX	GTEX.Q2AI.0626.SM.48TZU	Esophagus	ENST00000421406.1	3.5887	ENST00000421406
GTEX	GTEX.Q2AI.0626.SM.48TZU	Esophagus	ENST00000588202.5	-0.3752	ENST00000588202
GTEX	GTEX.RU72.0526.SM.2TF5Z	Lung	ENST00000452079.5	2.4198	ENST00000452079
GTEX	GTEX.RU72.0526.SM.2TF5Z	Lung	ENST00000337451.7	-4.6082	ENST00000337451
GTEX	GTEX.RU72.0526.SM.2TF5Z	Lung	ENST00000366159.8	4.696	ENST00000366159
GTEX	GTEX.RU72.0526.SM.2TF5Z	Lung	ENST00000343242.8	7.469	ENST00000343242
GTEX	GTEX.RU72.0526.SM.2TF5Z	Lung	ENST00000446801.6	1.2085	ENST00000446801
GTEX	GTEX.RU72.0526.SM.2TF5Z	Lung	ENST00000518993.1	-0.7108	ENST00000518993
GTEX	GTEX.RU72.0526.SM.2TF5Z	Lung	ENST00000512285.5	-2.0529	ENST00000512285
GTEX	GTEX.RU72.0526.SM.2TF5Z	Lung	ENST00000467869.5	1.0573	ENST00000467869
GTEX	GTEX.RU72.0526.SM.2TF5Z	Lung	ENST00000229390.7	5.8696	ENST00000229390
GTEX	GTEX.RU72.0526.SM.2TF5Z	Lung	ENST00000552397.5	-9.9658	ENST00000552397
GTEX	GTEX.RU72.0526.SM.2TF5Z	Lung	ENST00000513210.5	-1.3921	ENST00000513210
GTEX	GTEX.RU72.0526.SM.2TF5Z	Lung	ENST00000430069.5	2.2421	ENST00000430069
GTEX	GTEX.RU72.0526.SM.2TF5Z	Lung	ENST00000502883.5	-9.9658	ENST00000502883
GTEX	GTEX.RU72.0526.SM.2TF5Z	Lung	ENST00000407319.6	2.8321	ENST00000407319
GTEX	GTEX.RU72.0526.SM.2TF5Z	Lung	ENST00000368361.8	2.8462	ENST00000368361
GTEX	GTEX.RU72.0526.SM.2TF5Z	Lung	ENST00000474760.1	-9.9658	ENST00000474760
GTEX	GTEX.RU72.0526.SM.2TF5Z	Lung	ENST00000555028.5	1.2934	ENST00000555028
GTEX	GTEX.RU72.0526.SM.2TF5Z	Lung	ENST00000357484.9	1.8801	ENST00000357484
GTEX	GTEX.RU72.0526.SM.2TF5Z	Lung	ENST00000489390.1	-9.9658	ENST00000489390
GTEX	GTEX.RU72.0526.SM.2TF5Z	Lung	ENST00000547579.5	-9.9658	ENST00000547579
GTEX	GTEX.RU72.0526.SM.2TF5Z	Lung	ENST00000621899.4	0.679	ENST00000621899
GTEX	GTEX.RU72.0526.SM.2TF5Z	Lung	ENST00000495535.1	-9.9658	ENST00000495535
GTEX	GTEX.RU72.0526.SM.2TF5Z	Lung	ENST00000367108.7	-9.9658	ENST00000367108
GTEX	GTEX.RU72.0526.SM.2TF5Z	Lung	ENST00000372348.6	0.7748	ENST00000372348
GTEX	GTEX.RU72.0526.SM.2TF5Z	Lung	ENST00000428265.5	-9.9658	ENST00000428265
GTEX	GTEX.RU72.0526.SM.2TF5Z	Lung	ENST00000426186.1	-9.9658	ENST00000426186
GTEX	GTEX.RU72.0526.SM.2TF5Z	Lung	ENST00000500323.2	-0.3566	ENST00000500323
GTEX	GTEX.RU72.0526.SM.2TF5Z	Lung	ENST00000515710.1	0.517	ENST00000515710
GTEX	GTEX.RU72.0526.SM.2TF5Z	Lung	ENST00000354752.5	-9.9658	ENST00000354752
GTEX	GTEX.RU72.0526.SM.2TF5Z	Lung	ENST00000492315.5	0.099	ENST00000492315
GTEX	GTEX.RU72.0526.SM.2TF5Z	Lung	ENST00000272444.7	2.6624	ENST00000272444
GTEX	GTEX.RU72.0526.SM.2TF5Z	Lung	ENST00000298281.8	2.496	ENST00000298281
GTEX	GTEX.RU72.0526.SM.2TF5Z	Lung	ENST00000435224.2	2.2663	ENST00000435224
GTEX	GTEX.RU72.0526.SM.2TF5Z	Lung	ENST00000482462.1	2.4544	ENST00000482462
GTEX	GTEX.RU72.0526.SM.2TF5Z	Lung	ENST00000299237.2	0.6517	ENST00000299237
GTEX	GTEX.RU72.0526.SM.2TF5Z	Lung	ENST00000504087.5	1.8078	ENST00000504087
GTEX	GTEX.RU72.0526.SM.2TF5Z	Lung	ENST00000372917.8	-9.9658	ENST00000372917
GTEX	GTEX.RU72.0526.SM.2TF5Z	Lung	ENST00000452404.6	-0.2159	ENST00000452404
GTEX	GTEX.RU72.0526.SM.2TF5Z	Lung	ENST00000513345.5	5.9369	ENST00000513345
GTEX	GTEX.RU72.0526.SM.2TF5Z	Lung	ENST00000218364.4	3.9829	ENST00000218364
GTEX	GTEX.RU72.0526.SM.2TF5Z	Lung	ENST00000381990.6	2.7292	ENST00000381990
GTEX	GTEX.RU72.0526.SM.2TF5Z	Lung	ENST00000467980.5	-9.9658	ENST00000467980
GTEX	GTEX.RU72.0526.SM.2TF5Z	Lung	ENST00000367590.8	2.3843	ENST00000367590
GTEX	GTEX.RU72.0526.SM.2TF5Z	Lung	ENST00000594496.5	4.7809	ENST00000594496
GTEX	GTEX.RU72.0526.SM.2TF5Z	Lung	ENST00000320256.5	0.6699	ENST00000320256
GTEX	GTEX.RU72.0526.SM.2TF5Z	Lung	ENST00000397640.5	4.0584	ENST00000397640
GTEX	GTEX.RU72.0526.SM.2TF5Z	Lung	ENST00000264451.11	2.5511	ENST00000264451
GTEX	GTEX.RU72.0526.SM.2TF5Z	Lung	ENST00000431485.2	-9.9658	ENST00000431485
GTEX	GTEX.RU72.0526.SM.2TF5Z	Lung	ENST00000373840.8	4.9251	ENST00000373840
GTEX	GTEX.RU72.0526.SM.2TF5Z	Lung	ENST00000477642.5	3.1261	ENST00000477642
GTEX	GTEX.RU72.0526.SM.2TF5Z	Lung	ENST00000496771.5	0.4967	ENST00000496771
GTEX	GTEX.RU72.0526.SM.2TF5Z	Lung	ENST00000280326.8	0.8327	ENST00000280326
GTEX	GTEX.RU72.0526.SM.2TF5Z	Lung	ENST00000449934.6	5.8736	ENST00000449934
GTEX	GTEX.RU72.0526.SM.2TF5Z	Lung	ENST00000522955.5	1.1117	ENST00000522955
GTEX	GTEX.RU72.0526.SM.2TF5Z	Lung	ENST00000544117.6	0.5568	ENST00000544117
GTEX	GTEX.RU72.0526.SM.2TF5Z	Lung	ENST00000442264.5	-1.4305	ENST00000442264
GTEX	GTEX.RU72.0526.SM.2TF5Z	Lung	ENST00000421406.1	5.3726	ENST00000421406
GTEX	GTEX.RU72.0526.SM.2TF5Z	Lung	ENST00000588202.5	-0.2498	ENST00000588202
GTEX	GTEX.139YR.1026.SM.5LZYN	Skin	ENST00000452079.5	2.1313	ENST00000452079
GTEX	GTEX.139YR.1026.SM.5LZYN	Skin	ENST00000337451.7	1.6327	ENST00000337451
GTEX	GTEX.139YR.1026.SM.5LZYN	Skin	ENST00000366159.8	1.334	ENST00000366159
GTEX	GTEX.139YR.1026.SM.5LZYN	Skin	ENST00000343242.8	4.6474	ENST00000343242
GTEX	GTEX.139YR.1026.SM.5LZYN	Skin	ENST00000446801.6	0.6699	ENST00000446801
GTEX	GTEX.139YR.1026.SM.5LZYN	Skin	ENST00000518993.1	-1.9379	ENST00000518993
GTEX	GTEX.139YR.1026.SM.5LZYN	Skin	ENST00000512285.5	-2.4659	ENST00000512285
GTEX	GTEX.139YR.1026.SM.5LZYN	Skin	ENST00000467869.5	2.7868	ENST00000467869
GTEX	GTEX.139YR.1026.SM.5LZYN	Skin	ENST00000229390.7	6.1567	ENST00000229390
GTEX	GTEX.139YR.1026.SM.5LZYN	Skin	ENST00000552397.5	-9.9658	ENST00000552397
GTEX	GTEX.139YR.1026.SM.5LZYN	Skin	ENST00000513210.5	1.1117	ENST00000513210
GTEX	GTEX.139YR.1026.SM.5LZYN	Skin	ENST00000430069.5	2.6624	ENST00000430069
GTEX	GTEX.139YR.1026.SM.5LZYN	Skin	ENST00000502883.5	-9.9658	ENST00000502883
GTEX	GTEX.139YR.1026.SM.5LZYN	Skin	ENST00000407319.6	0.5666	ENST00000407319
GTEX	GTEX.139YR.1026.SM.5LZYN	Skin	ENST00000368361.8	2.7721	ENST00000368361
GTEX	GTEX.139YR.1026.SM.5LZYN	Skin	ENST00000474760.1	-9.9658	ENST00000474760
GTEX	GTEX.139YR.1026.SM.5LZYN	Skin	ENST00000555028.5	1.2455	ENST00000555028
GTEX	GTEX.139YR.1026.SM.5LZYN	Skin	ENST00000357484.9	2.77	ENST00000357484
GTEX	GTEX.139YR.1026.SM.5LZYN	Skin	ENST00000489390.1	-9.9658	ENST00000489390
GTEX	GTEX.139YR.1026.SM.5LZYN	Skin	ENST00000547579.5	-9.9658	ENST00000547579
GTEX	GTEX.139YR.1026.SM.5LZYN	Skin	ENST00000621899.4	-0.2328	ENST00000621899
GTEX	GTEX.139YR.1026.SM.5LZYN	Skin	ENST00000495535.1	-9.9658	ENST00000495535
GTEX	GTEX.139YR.1026.SM.5LZYN	Skin	ENST00000367108.7	-1.8314	ENST00000367108
GTEX	GTEX.139YR.1026.SM.5LZYN	Skin	ENST00000372348.6	0.8082	ENST00000372348
GTEX	GTEX.139YR.1026.SM.5LZYN	Skin	ENST00000428265.5	-1.1172	ENST00000428265
GTEX	GTEX.139YR.1026.SM.5LZYN	Skin	ENST00000426186.1	-3.816	ENST00000426186
GTEX	GTEX.139YR.1026.SM.5LZYN	Skin	ENST00000500323.2	-1.8314	ENST00000500323
GTEX	GTEX.139YR.1026.SM.5LZYN	Skin	ENST00000515710.1	-2.7274	ENST00000515710
GTEX	GTEX.139YR.1026.SM.5LZYN	Skin	ENST00000354752.5	-9.9658	ENST00000354752
GTEX	GTEX.139YR.1026.SM.5LZYN	Skin	ENST00000492315.5	0.6332	ENST00000492315
GTEX	GTEX.139YR.1026.SM.5LZYN	Skin	ENST00000272444.7	4.178	ENST00000272444
GTEX	GTEX.139YR.1026.SM.5LZYN	Skin	ENST00000298281.8	3.0774	ENST00000298281
GTEX	GTEX.139YR.1026.SM.5LZYN	Skin	ENST00000435224.2	2.6556	ENST00000435224
GTEX	GTEX.139YR.1026.SM.5LZYN	Skin	ENST00000482462.1	0.1776	ENST00000482462
GTEX	GTEX.139YR.1026.SM.5LZYN	Skin	ENST00000299237.2	2.1247	ENST00000299237
GTEX	GTEX.139YR.1026.SM.5LZYN	Skin	ENST00000504087.5	2.4544	ENST00000504087
GTEX	GTEX.139YR.1026.SM.5LZYN	Skin	ENST00000372917.8	-9.9658	ENST00000372917
GTEX	GTEX.139YR.1026.SM.5LZYN	Skin	ENST00000452404.6	1.0151	ENST00000452404
GTEX	GTEX.139YR.1026.SM.5LZYN	Skin	ENST00000513345.5	5.5358	ENST00000513345
GTEX	GTEX.139YR.1026.SM.5LZYN	Skin	ENST00000218364.4	4.2041	ENST00000218364
GTEX	GTEX.139YR.1026.SM.5LZYN	Skin	ENST00000381990.6	7.1929	ENST00000381990
GTEX	GTEX.139YR.1026.SM.5LZYN	Skin	ENST00000467980.5	-0.7588	ENST00000467980
GTEX	GTEX.139YR.1026.SM.5LZYN	Skin	ENST00000367590.8	1.1512	ENST00000367590
GTEX	GTEX.139YR.1026.SM.5LZYN	Skin	ENST00000594496.5	5.2235	ENST00000594496
GTEX	GTEX.139YR.1026.SM.5LZYN	Skin	ENST00000320256.5	8.4707	ENST00000320256
GTEX	GTEX.139YR.1026.SM.5LZYN	Skin	ENST00000397640.5	5.2028	ENST00000397640
GTEX	GTEX.139YR.1026.SM.5LZYN	Skin	ENST00000264451.11	2.0604	ENST00000264451
GTEX	GTEX.139YR.1026.SM.5LZYN	Skin	ENST00000431485.2	-9.9658	ENST00000431485
GTEX	GTEX.139YR.1026.SM.5LZYN	Skin	ENST00000373840.8	5.5519	ENST00000373840
GTEX	GTEX.139YR.1026.SM.5LZYN	Skin	ENST00000477642.5	2.7029	ENST00000477642
GTEX	GTEX.139YR.1026.SM.5LZYN	Skin	ENST00000496771.5	-1.5522	ENST00000496771
GTEX	GTEX.139YR.1026.SM.5LZYN	Skin	ENST00000280326.8	2.3019	ENST00000280326
GTEX	GTEX.139YR.1026.SM.5LZYN	Skin	ENST00000449934.6	3.242	ENST00000449934
GTEX	GTEX.139YR.1026.SM.5LZYN	Skin	ENST00000522955.5	-1.3548	ENST00000522955
GTEX	GTEX.139YR.1026.SM.5LZYN	Skin	ENST00000544117.6	-0.3201	ENST00000544117
GTEX	GTEX.139YR.1026.SM.5LZYN	Skin	ENST00000442264.5	-1.1488	ENST00000442264
GTEX	GTEX.139YR.1026.SM.5LZYN	Skin	ENST00000421406.1	2.8779	ENST00000421406
GTEX	GTEX.139YR.1026.SM.5LZYN	Skin	ENST00000588202.5	-9.9658	ENST00000588202
GTEX	GTEX.ZF28.0011.R1a.SM.4WWD1	Brain	ENST00000452079.5	0.7321	ENST00000452079
GTEX	GTEX.ZF28.0011.R1a.SM.4WWD1	Brain	ENST00000337451.7	0.0718	ENST00000337451
GTEX	GTEX.ZF28.0011.R1a.SM.4WWD1	Brain	ENST00000366159.8	-2.3884	ENST00000366159
GTEX	GTEX.ZF28.0011.R1a.SM.4WWD1	Brain	ENST00000343242.8	4.3979	ENST00000343242
GTEX	GTEX.ZF28.0011.R1a.SM.4WWD1	Brain	ENST00000446801.6	-2.114	ENST00000446801
GTEX	GTEX.ZF28.0011.R1a.SM.4WWD1	Brain	ENST00000518993.1	1.595	ENST00000518993
GTEX	GTEX.ZF28.0011.R1a.SM.4WWD1	Brain	ENST00000512285.5	-9.9658	ENST00000512285
GTEX	GTEX.ZF28.0011.R1a.SM.4WWD1	Brain	ENST00000467869.5	-9.9658	ENST00000467869
GTEX	GTEX.ZF28.0011.R1a.SM.4WWD1	Brain	ENST00000229390.7	3.8729	ENST00000229390
GTEX	GTEX.ZF28.0011.R1a.SM.4WWD1	Brain	ENST00000552397.5	-9.9658	ENST00000552397
GTEX	GTEX.ZF28.0011.R1a.SM.4WWD1	Brain	ENST00000513210.5	-3.3076	ENST00000513210
GTEX	GTEX.ZF28.0011.R1a.SM.4WWD1	Brain	ENST00000430069.5	0.517	ENST00000430069
GTEX	GTEX.ZF28.0011.R1a.SM.4WWD1	Brain	ENST00000502883.5	-9.9658	ENST00000502883
GTEX	GTEX.ZF28.0011.R1a.SM.4WWD1	Brain	ENST00000407319.6	-2.3884	ENST00000407319
GTEX	GTEX.ZF28.0011.R1a.SM.4WWD1	Brain	ENST00000368361.8	-0.3566	ENST00000368361
GTEX	GTEX.ZF28.0011.R1a.SM.4WWD1	Brain	ENST00000474760.1	-2.4659	ENST00000474760
GTEX	GTEX.ZF28.0011.R1a.SM.4WWD1	Brain	ENST00000555028.5	0.9568	ENST00000555028
GTEX	GTEX.ZF28.0011.R1a.SM.4WWD1	Brain	ENST00000357484.9	0.2154	ENST00000357484
GTEX	GTEX.ZF28.0011.R1a.SM.4WWD1	Brain	ENST00000489390.1	-9.9658	ENST00000489390
GTEX	GTEX.ZF28.0011.R1a.SM.4WWD1	Brain	ENST00000547579.5	-9.9658	ENST00000547579
GTEX	GTEX.ZF28.0011.R1a.SM.4WWD1	Brain	ENST00000621899.4	-0.5125	ENST00000621899
GTEX	GTEX.ZF28.0011.R1a.SM.4WWD1	Brain	ENST00000495535.1	-9.9658	ENST00000495535
GTEX	GTEX.ZF28.0011.R1a.SM.4WWD1	Brain	ENST00000367108.7	-9.9658	ENST00000367108
GTEX	GTEX.ZF28.0011.R1a.SM.4WWD1	Brain	ENST00000372348.6	-4.6082	ENST00000372348
GTEX	GTEX.ZF28.0011.R1a.SM.4WWD1	Brain	ENST00000428265.5	-9.9658	ENST00000428265
GTEX	GTEX.ZF28.0011.R1a.SM.4WWD1	Brain	ENST00000426186.1	-9.9658	ENST00000426186
GTEX	GTEX.ZF28.0011.R1a.SM.4WWD1	Brain	ENST00000500323.2	-3.3076	ENST00000500323
GTEX	GTEX.ZF28.0011.R1a.SM.4WWD1	Brain	ENST00000515710.1	-4.035	ENST00000515710
GTEX	GTEX.ZF28.0011.R1a.SM.4WWD1	Brain	ENST00000354752.5	-2.9324	ENST00000354752
GTEX	GTEX.ZF28.0011.R1a.SM.4WWD1	Brain	ENST00000492315.5	-3.1714	ENST00000492315
GTEX	GTEX.ZF28.0011.R1a.SM.4WWD1	Brain	ENST00000272444.7	1.3225	ENST00000272444
GTEX	GTEX.ZF28.0011.R1a.SM.4WWD1	Brain	ENST00000298281.8	0.4233	ENST00000298281
GTEX	GTEX.ZF28.0011.R1a.SM.4WWD1	Brain	ENST00000435224.2	-0.0277	ENST00000435224
GTEX	GTEX.ZF28.0011.R1a.SM.4WWD1	Brain	ENST00000482462.1	-4.035	ENST00000482462
GTEX	GTEX.ZF28.0011.R1a.SM.4WWD1	Brain	ENST00000299237.2	0.537	ENST00000299237
GTEX	GTEX.ZF28.0011.R1a.SM.4WWD1	Brain	ENST00000504087.5	-0.9132	ENST00000504087
GTEX	GTEX.ZF28.0011.R1a.SM.4WWD1	Brain	ENST00000372917.8	-9.9658	ENST00000372917
GTEX	GTEX.ZF28.0011.R1a.SM.4WWD1	Brain	ENST00000452404.6	-1.5522	ENST00000452404
GTEX	GTEX.ZF28.0011.R1a.SM.4WWD1	Brain	ENST00000513345.5	4.2631	ENST00000513345
GTEX	GTEX.ZF28.0011.R1a.SM.4WWD1	Brain	ENST00000218364.4	3.3464	ENST00000218364
GTEX	GTEX.ZF28.0011.R1a.SM.4WWD1	Brain	ENST00000381990.6	2.2603	ENST00000381990
GTEX	GTEX.ZF28.0011.R1a.SM.4WWD1	Brain	ENST00000467980.5	-4.035	ENST00000467980
GTEX	GTEX.ZF28.0011.R1a.SM.4WWD1	Brain	ENST00000367590.8	0.058	ENST00000367590
GTEX	GTEX.ZF28.0011.R1a.SM.4WWD1	Brain	ENST00000594496.5	3.4984	ENST00000594496
GTEX	GTEX.ZF28.0011.R1a.SM.4WWD1	Brain	ENST00000320256.5	0.8246	ENST00000320256
GTEX	GTEX.ZF28.0011.R1a.SM.4WWD1	Brain	ENST00000397640.5	1.7185	ENST00000397640
GTEX	GTEX.ZF28.0011.R1a.SM.4WWD1	Brain	ENST00000264451.11	1.1706	ENST00000264451
GTEX	GTEX.ZF28.0011.R1a.SM.4WWD1	Brain	ENST00000431485.2	-9.9658	ENST00000431485
GTEX	GTEX.ZF28.0011.R1a.SM.4WWD1	Brain	ENST00000373840.8	2.7183	ENST00000373840
GTEX	GTEX.ZF28.0011.R1a.SM.4WWD1	Brain	ENST00000477642.5	-3.6259	ENST00000477642
GTEX	GTEX.ZF28.0011.R1a.SM.4WWD1	Brain	ENST00000496771.5	-4.2934	ENST00000496771
GTEX	GTEX.ZF28.0011.R1a.SM.4WWD1	Brain	ENST00000280326.8	-0.4325	ENST00000280326
GTEX	GTEX.ZF28.0011.R1a.SM.4WWD1	Brain	ENST00000449934.6	0.4447	ENST00000449934
GTEX	GTEX.ZF28.0011.R1a.SM.4WWD1	Brain	ENST00000522955.5	-3.458	ENST00000522955
GTEX	GTEX.ZF28.0011.R1a.SM.4WWD1	Brain	ENST00000544117.6	-1.0862	ENST00000544117
GTEX	GTEX.ZF28.0011.R1a.SM.4WWD1	Brain	ENST00000442264.5	-9.9658	ENST00000442264
GTEX	GTEX.ZF28.0011.R1a.SM.4WWD1	Brain	ENST00000421406.1	0.2029	ENST00000421406
GTEX	GTEX.ZF28.0011.R1a.SM.4WWD1	Brain	ENST00000588202.5	-9.9658	ENST00000588202
GTEX	GTEX.S32W.0826.SM.4AD5Z	Pancreas	ENST00000452079.5	2.7357	ENST00000452079
GTEX	GTEX.S32W.0826.SM.4AD5Z	Pancreas	ENST00000337451.7	-0.0877	ENST00000337451
GTEX	GTEX.S32W.0826.SM.4AD5Z	Pancreas	ENST00000366159.8	1.2636	ENST00000366159
GTEX	GTEX.S32W.0826.SM.4AD5Z	Pancreas	ENST00000343242.8	4.0601	ENST00000343242
GTEX	GTEX.S32W.0826.SM.4AD5Z	Pancreas	ENST00000446801.6	0.6425	ENST00000446801
GTEX	GTEX.S32W.0826.SM.4AD5Z	Pancreas	ENST00000518993.1	0.4233	ENST00000518993
GTEX	GTEX.S32W.0826.SM.4AD5Z	Pancreas	ENST00000512285.5	-0.6643	ENST00000512285
GTEX	GTEX.S32W.0826.SM.4AD5Z	Pancreas	ENST00000467869.5	-1.4305	ENST00000467869
GTEX	GTEX.S32W.0826.SM.4AD5Z	Pancreas	ENST00000229390.7	5.6005	ENST00000229390
GTEX	GTEX.S32W.0826.SM.4AD5Z	Pancreas	ENST00000552397.5	-9.9658	ENST00000552397
GTEX	GTEX.S32W.0826.SM.4AD5Z	Pancreas	ENST00000513210.5	-1.8836	ENST00000513210
GTEX	GTEX.S32W.0826.SM.4AD5Z	Pancreas	ENST00000430069.5	1.1641	ENST00000430069
GTEX	GTEX.S32W.0826.SM.4AD5Z	Pancreas	ENST00000502883.5	-9.9658	ENST00000502883
GTEX	GTEX.S32W.0826.SM.4AD5Z	Pancreas	ENST00000407319.6	0.4233	ENST00000407319
GTEX	GTEX.S32W.0826.SM.4AD5Z	Pancreas	ENST00000368361.8	2.4831	ENST00000368361
GTEX	GTEX.S32W.0826.SM.4AD5Z	Pancreas	ENST00000474760.1	-9.9658	ENST00000474760
GTEX	GTEX.S32W.0826.SM.4AD5Z	Pancreas	ENST00000555028.5	0.7916	ENST00000555028
GTEX	GTEX.S32W.0826.SM.4AD5Z	Pancreas	ENST00000357484.9	3.6555	ENST00000357484
GTEX	GTEX.S32W.0826.SM.4AD5Z	Pancreas	ENST00000489390.1	-9.9658	ENST00000489390
GTEX	GTEX.S32W.0826.SM.4AD5Z	Pancreas	ENST00000547579.5	-9.9658	ENST00000547579
GTEX	GTEX.S32W.0826.SM.4AD5Z	Pancreas	ENST00000621899.4	-0.0277	ENST00000621899
GTEX	GTEX.S32W.0826.SM.4AD5Z	Pancreas	ENST00000495535.1	-1.8836	ENST00000495535
GTEX	GTEX.S32W.0826.SM.4AD5Z	Pancreas	ENST00000367108.7	-9.9658	ENST00000367108
GTEX	GTEX.S32W.0826.SM.4AD5Z	Pancreas	ENST00000372348.6	-1.7809	ENST00000372348
GTEX	GTEX.S32W.0826.SM.4AD5Z	Pancreas	ENST00000428265.5	-9.9658	ENST00000428265
GTEX	GTEX.S32W.0826.SM.4AD5Z	Pancreas	ENST00000426186.1	-2.7274	ENST00000426186
GTEX	GTEX.S32W.0826.SM.4AD5Z	Pancreas	ENST00000500323.2	-2.6349	ENST00000500323
GTEX	GTEX.S32W.0826.SM.4AD5Z	Pancreas	ENST00000515710.1	-4.2934	ENST00000515710
GTEX	GTEX.S32W.0826.SM.4AD5Z	Pancreas	ENST00000354752.5	-4.6082	ENST00000354752
GTEX	GTEX.S32W.0826.SM.4AD5Z	Pancreas	ENST00000492315.5	1.5709	ENST00000492315
GTEX	GTEX.S32W.0826.SM.4AD5Z	Pancreas	ENST00000272444.7	2.6161	ENST00000272444
GTEX	GTEX.S32W.0826.SM.4AD5Z	Pancreas	ENST00000298281.8	2.3843	ENST00000298281
GTEX	GTEX.S32W.0826.SM.4AD5Z	Pancreas	ENST00000435224.2	0.099	ENST00000435224
GTEX	GTEX.S32W.0826.SM.4AD5Z	Pancreas	ENST00000482462.1	1.46	ENST00000482462
GTEX	GTEX.S32W.0826.SM.4AD5Z	Pancreas	ENST00000299237.2	0.8246	ENST00000299237
GTEX	GTEX.S32W.0826.SM.4AD5Z	Pancreas	ENST00000504087.5	0.4865	ENST00000504087
GTEX	GTEX.S32W.0826.SM.4AD5Z	Pancreas	ENST00000372917.8	-9.9658	ENST00000372917
GTEX	GTEX.S32W.0826.SM.4AD5Z	Pancreas	ENST00000452404.6	0.3346	ENST00000452404
GTEX	GTEX.S32W.0826.SM.4AD5Z	Pancreas	ENST00000513345.5	4.3688	ENST00000513345
GTEX	GTEX.S32W.0826.SM.4AD5Z	Pancreas	ENST00000218364.4	3.2781	ENST00000218364
GTEX	GTEX.S32W.0826.SM.4AD5Z	Pancreas	ENST00000381990.6	0.9191	ENST00000381990
GTEX	GTEX.S32W.0826.SM.4AD5Z	Pancreas	ENST00000467980.5	-0.8084	ENST00000467980
GTEX	GTEX.S32W.0826.SM.4AD5Z	Pancreas	ENST00000367590.8	1.1512	ENST00000367590
GTEX	GTEX.S32W.0826.SM.4AD5Z	Pancreas	ENST00000594496.5	4.8146	ENST00000594496
GTEX	GTEX.S32W.0826.SM.4AD5Z	Pancreas	ENST00000320256.5	-1.2828	ENST00000320256
GTEX	GTEX.S32W.0826.SM.4AD5Z	Pancreas	ENST00000397640.5	4.4588	ENST00000397640
GTEX	GTEX.S32W.0826.SM.4AD5Z	Pancreas	ENST00000264451.11	2.0742	ENST00000264451
GTEX	GTEX.S32W.0826.SM.4AD5Z	Pancreas	ENST00000431485.2	-1.5105	ENST00000431485
GTEX	GTEX.S32W.0826.SM.4AD5Z	Pancreas	ENST00000373840.8	3.8896	ENST00000373840
GTEX	GTEX.S32W.0826.SM.4AD5Z	Pancreas	ENST00000477642.5	1.787	ENST00000477642
GTEX	GTEX.S32W.0826.SM.4AD5Z	Pancreas	ENST00000496771.5	-0.9971	ENST00000496771
GTEX	GTEX.S32W.0826.SM.4AD5Z	Pancreas	ENST00000280326.8	0.6145	ENST00000280326
GTEX	GTEX.S32W.0826.SM.4AD5Z	Pancreas	ENST00000449934.6	3.2915	ENST00000449934
GTEX	GTEX.S32W.0826.SM.4AD5Z	Pancreas	ENST00000522955.5	-0.7588	ENST00000522955
GTEX	GTEX.S32W.0826.SM.4AD5Z	Pancreas	ENST00000544117.6	-0.1345	ENST00000544117
GTEX	GTEX.S32W.0826.SM.4AD5Z	Pancreas	ENST00000442264.5	-1.2828	ENST00000442264
GTEX	GTEX.S32W.0826.SM.4AD5Z	Pancreas	ENST00000421406.1	3.8571	ENST00000421406
GTEX	GTEX.S32W.0826.SM.4AD5Z	Pancreas	ENST00000588202.5	-9.9658	ENST00000588202
GTEX	GTEX.11GSO.1926.SM.5A5K3	Breast	ENST00000452079.5	2.8522	ENST00000452079
GTEX	GTEX.11GSO.1926.SM.5A5K3	Breast	ENST00000337451.7	-0.4521	ENST00000337451
GTEX	GTEX.11GSO.1926.SM.5A5K3	Breast	ENST00000366159.8	2.4908	ENST00000366159
GTEX	GTEX.11GSO.1926.SM.5A5K3	Breast	ENST00000343242.8	5.0605	ENST00000343242
GTEX	GTEX.11GSO.1926.SM.5A5K3	Breast	ENST00000446801.6	1.3051	ENST00000446801
GTEX	GTEX.11GSO.1926.SM.5A5K3	Breast	ENST00000518993.1	-1.9379	ENST00000518993
GTEX	GTEX.11GSO.1926.SM.5A5K3	Breast	ENST00000512285.5	-2.6349	ENST00000512285
GTEX	GTEX.11GSO.1926.SM.5A5K3	Breast	ENST00000467869.5	-1.9942	ENST00000467869
GTEX	GTEX.11GSO.1926.SM.5A5K3	Breast	ENST00000229390.7	5.4867	ENST00000229390
GTEX	GTEX.11GSO.1926.SM.5A5K3	Breast	ENST00000552397.5	-2.5479	ENST00000552397
GTEX	GTEX.11GSO.1926.SM.5A5K3	Breast	ENST00000513210.5	-0.3201	ENST00000513210
GTEX	GTEX.11GSO.1926.SM.5A5K3	Breast	ENST00000430069.5	2.3106	ENST00000430069
GTEX	GTEX.11GSO.1926.SM.5A5K3	Breast	ENST00000502883.5	-2.0529	ENST00000502883
GTEX	GTEX.11GSO.1926.SM.5A5K3	Breast	ENST00000407319.6	0.517	ENST00000407319
GTEX	GTEX.11GSO.1926.SM.5A5K3	Breast	ENST00000368361.8	2.3164	ENST00000368361
GTEX	GTEX.11GSO.1926.SM.5A5K3	Breast	ENST00000474760.1	-9.9658	ENST00000474760
GTEX	GTEX.11GSO.1926.SM.5A5K3	Breast	ENST00000555028.5	2.328	ENST00000555028
GTEX	GTEX.11GSO.1926.SM.5A5K3	Breast	ENST00000357484.9	2.6114	ENST00000357484
GTEX	GTEX.11GSO.1926.SM.5A5K3	Breast	ENST00000489390.1	-9.9658	ENST00000489390
GTEX	GTEX.11GSO.1926.SM.5A5K3	Breast	ENST00000547579.5	-9.9658	ENST00000547579
GTEX	GTEX.11GSO.1926.SM.5A5K3	Breast	ENST00000621899.4	-1.6394	ENST00000621899
GTEX	GTEX.11GSO.1926.SM.5A5K3	Breast	ENST00000495535.1	-9.9658	ENST00000495535
GTEX	GTEX.11GSO.1926.SM.5A5K3	Breast	ENST00000367108.7	-0.9971	ENST00000367108
GTEX	GTEX.11GSO.1926.SM.5A5K3	Breast	ENST00000372348.6	-0.3201	ENST00000372348
GTEX	GTEX.11GSO.1926.SM.5A5K3	Breast	ENST00000428265.5	-0.0574	ENST00000428265
GTEX	GTEX.11GSO.1926.SM.5A5K3	Breast	ENST00000426186.1	-3.3076	ENST00000426186
GTEX	GTEX.11GSO.1926.SM.5A5K3	Breast	ENST00000500323.2	0.8568	ENST00000500323
GTEX	GTEX.11GSO.1926.SM.5A5K3	Breast	ENST00000515710.1	-1.4699	ENST00000515710
GTEX	GTEX.11GSO.1926.SM.5A5K3	Breast	ENST00000354752.5	-5.0116	ENST00000354752
GTEX	GTEX.11GSO.1926.SM.5A5K3	Breast	ENST00000492315.5	1.9188	ENST00000492315
GTEX	GTEX.11GSO.1926.SM.5A5K3	Breast	ENST00000272444.7	3.6961	ENST00000272444
GTEX	GTEX.11GSO.1926.SM.5A5K3	Breast	ENST00000298281.8	2.7742	ENST00000298281
GTEX	GTEX.11GSO.1926.SM.5A5K3	Breast	ENST00000435224.2	0.434	ENST00000435224
GTEX	GTEX.11GSO.1926.SM.5A5K3	Breast	ENST00000482462.1	-0.2328	ENST00000482462
GTEX	GTEX.11GSO.1926.SM.5A5K3	Breast	ENST00000299237.2	1.3051	ENST00000299237
GTEX	GTEX.11GSO.1926.SM.5A5K3	Breast	ENST00000504087.5	1.5165	ENST00000504087
GTEX	GTEX.11GSO.1926.SM.5A5K3	Breast	ENST00000372917.8	-1.0262	ENST00000372917
GTEX	GTEX.11GSO.1926.SM.5A5K3	Breast	ENST00000452404.6	0.9862	ENST00000452404
GTEX	GTEX.11GSO.1926.SM.5A5K3	Breast	ENST00000513345.5	5.824	ENST00000513345
GTEX	GTEX.11GSO.1926.SM.5A5K3	Breast	ENST00000218364.4	4.3506	ENST00000218364
GTEX	GTEX.11GSO.1926.SM.5A5K3	Breast	ENST00000381990.6	6.3438	ENST00000381990
GTEX	GTEX.11GSO.1926.SM.5A5K3	Breast	ENST00000467980.5	-3.6259	ENST00000467980
GTEX	GTEX.11GSO.1926.SM.5A5K3	Breast	ENST00000367590.8	1.8078	ENST00000367590
GTEX	GTEX.11GSO.1926.SM.5A5K3	Breast	ENST00000594496.5	5.0479	ENST00000594496
GTEX	GTEX.11GSO.1926.SM.5A5K3	Breast	ENST00000320256.5	0.9493	ENST00000320256
GTEX	GTEX.11GSO.1926.SM.5A5K3	Breast	ENST00000397640.5	3.6994	ENST00000397640
GTEX	GTEX.11GSO.1926.SM.5A5K3	Breast	ENST00000264451.11	2.651	ENST00000264451
GTEX	GTEX.11GSO.1926.SM.5A5K3	Breast	ENST00000431485.2	-9.9658	ENST00000431485
GTEX	GTEX.11GSO.1926.SM.5A5K3	Breast	ENST00000373840.8	4.691	ENST00000373840
GTEX	GTEX.11GSO.1926.SM.5A5K3	Breast	ENST00000477642.5	1.5465	ENST00000477642
GTEX	GTEX.11GSO.1926.SM.5A5K3	Breast	ENST00000496771.5	1.1706	ENST00000496771
GTEX	GTEX.11GSO.1926.SM.5A5K3	Breast	ENST00000280326.8	0.3115	ENST00000280326
GTEX	GTEX.11GSO.1926.SM.5A5K3	Breast	ENST00000449934.6	5.1359	ENST00000449934
GTEX	GTEX.11GSO.1926.SM.5A5K3	Breast	ENST00000522955.5	2.2482	ENST00000522955
GTEX	GTEX.11GSO.1926.SM.5A5K3	Breast	ENST00000544117.6	1.5415	ENST00000544117
GTEX	GTEX.11GSO.1926.SM.5A5K3	Breast	ENST00000442264.5	-1.685	ENST00000442264
GTEX	GTEX.11GSO.1926.SM.5A5K3	Breast	ENST00000421406.1	4.3944	ENST00000421406
GTEX	GTEX.11GSO.1926.SM.5A5K3	Breast	ENST00000588202.5	-0.6193	ENST00000588202
GTEX	GTEX.11EQ8.0926.SM.5H12V	Skin	ENST00000452079.5	2.3164	ENST00000452079
GTEX	GTEX.11EQ8.0926.SM.5H12V	Skin	ENST00000337451.7	1.3956	ENST00000337451
GTEX	GTEX.11EQ8.0926.SM.5H12V	Skin	ENST00000366159.8	2.6647	ENST00000366159
GTEX	GTEX.11EQ8.0926.SM.5H12V	Skin	ENST00000343242.8	5.478	ENST00000343242
GTEX	GTEX.11EQ8.0926.SM.5H12V	Skin	ENST00000446801.6	0.24	ENST00000446801
GTEX	GTEX.11EQ8.0926.SM.5H12V	Skin	ENST00000518993.1	-0.9971	ENST00000518993
GTEX	GTEX.11EQ8.0926.SM.5H12V	Skin	ENST00000512285.5	-3.1714	ENST00000512285
GTEX	GTEX.11EQ8.0926.SM.5H12V	Skin	ENST00000467869.5	3.492	ENST00000467869
GTEX	GTEX.11EQ8.0926.SM.5H12V	Skin	ENST00000229390.7	6.6532	ENST00000229390
GTEX	GTEX.11EQ8.0926.SM.5H12V	Skin	ENST00000552397.5	-9.9658	ENST00000552397
GTEX	GTEX.11EQ8.0926.SM.5H12V	Skin	ENST00000513210.5	-9.9658	ENST00000513210
GTEX	GTEX.11EQ8.0926.SM.5H12V	Skin	ENST00000430069.5	2.9413	ENST00000430069
GTEX	GTEX.11EQ8.0926.SM.5H12V	Skin	ENST00000502883.5	-9.9658	ENST00000502883
GTEX	GTEX.11EQ8.0926.SM.5H12V	Skin	ENST00000407319.6	0.9038	ENST00000407319
GTEX	GTEX.11EQ8.0926.SM.5H12V	Skin	ENST00000368361.8	2.9911	ENST00000368361
GTEX	GTEX.11EQ8.0926.SM.5H12V	Skin	ENST00000474760.1	-3.3076	ENST00000474760
GTEX	GTEX.11EQ8.0926.SM.5H12V	Skin	ENST00000555028.5	1.5465	ENST00000555028
GTEX	GTEX.11EQ8.0926.SM.5H12V	Skin	ENST00000357484.9	1.5064	ENST00000357484
GTEX	GTEX.11EQ8.0926.SM.5H12V	Skin	ENST00000489390.1	-9.9658	ENST00000489390
GTEX	GTEX.11EQ8.0926.SM.5H12V	Skin	ENST00000547579.5	-9.9658	ENST00000547579
GTEX	GTEX.11EQ8.0926.SM.5H12V	Skin	ENST00000621899.4	-0.6643	ENST00000621899
GTEX	GTEX.11EQ8.0926.SM.5H12V	Skin	ENST00000495535.1	-9.9658	ENST00000495535
GTEX	GTEX.11EQ8.0926.SM.5H12V	Skin	ENST00000367108.7	-9.9658	ENST00000367108
GTEX	GTEX.11EQ8.0926.SM.5H12V	Skin	ENST00000372348.6	-0.3752	ENST00000372348
GTEX	GTEX.11EQ8.0926.SM.5H12V	Skin	ENST00000428265.5	-0.394	ENST00000428265
GTEX	GTEX.11EQ8.0926.SM.5H12V	Skin	ENST00000426186.1	-5.0116	ENST00000426186
GTEX	GTEX.11EQ8.0926.SM.5H12V	Skin	ENST00000500323.2	-2.7274	ENST00000500323
GTEX	GTEX.11EQ8.0926.SM.5H12V	Skin	ENST00000515710.1	-1.1488	ENST00000515710
GTEX	GTEX.11EQ8.0926.SM.5H12V	Skin	ENST00000354752.5	-9.9658	ENST00000354752
GTEX	GTEX.11EQ8.0926.SM.5H12V	Skin	ENST00000492315.5	0.7999	ENST00000492315
GTEX	GTEX.11EQ8.0926.SM.5H12V	Skin	ENST00000272444.7	4.773	ENST00000272444
GTEX	GTEX.11EQ8.0926.SM.5H12V	Skin	ENST00000298281.8	2.7357	ENST00000298281
GTEX	GTEX.11EQ8.0926.SM.5H12V	Skin	ENST00000435224.2	2.1378	ENST00000435224
GTEX	GTEX.11EQ8.0926.SM.5H12V	Skin	ENST00000482462.1	-0.7108	ENST00000482462
GTEX	GTEX.11EQ8.0926.SM.5H12V	Skin	ENST00000299237.2	1.1117	ENST00000299237
GTEX	GTEX.11EQ8.0926.SM.5H12V	Skin	ENST00000504087.5	3.2205	ENST00000504087
GTEX	GTEX.11EQ8.0926.SM.5H12V	Skin	ENST00000372917.8	-0.1031	ENST00000372917
GTEX	GTEX.11EQ8.0926.SM.5H12V	Skin	ENST00000452404.6	-0.0877	ENST00000452404
GTEX	GTEX.11EQ8.0926.SM.5H12V	Skin	ENST00000513345.5	5.9998	ENST00000513345
GTEX	GTEX.11EQ8.0926.SM.5H12V	Skin	ENST00000218364.4	4.5748	ENST00000218364
GTEX	GTEX.11EQ8.0926.SM.5H12V	Skin	ENST00000381990.6	6.218	ENST00000381990
GTEX	GTEX.11EQ8.0926.SM.5H12V	Skin	ENST00000467980.5	-9.9658	ENST00000467980
GTEX	GTEX.11EQ8.0926.SM.5H12V	Skin	ENST00000367590.8	1.2992	ENST00000367590
GTEX	GTEX.11EQ8.0926.SM.5H12V	Skin	ENST00000594496.5	5.6896	ENST00000594496
GTEX	GTEX.11EQ8.0926.SM.5H12V	Skin	ENST00000320256.5	9.0514	ENST00000320256
GTEX	GTEX.11EQ8.0926.SM.5H12V	Skin	ENST00000397640.5	4.6364	ENST00000397640
GTEX	GTEX.11EQ8.0926.SM.5H12V	Skin	ENST00000264451.11	2.1476	ENST00000264451
GTEX	GTEX.11EQ8.0926.SM.5H12V	Skin	ENST00000431485.2	-9.9658	ENST00000431485
GTEX	GTEX.11EQ8.0926.SM.5H12V	Skin	ENST00000373840.8	6.3142	ENST00000373840
GTEX	GTEX.11EQ8.0926.SM.5H12V	Skin	ENST00000477642.5	4.0952	ENST00000477642
GTEX	GTEX.11EQ8.0926.SM.5H12V	Skin	ENST00000496771.5	-3.1714	ENST00000496771
GTEX	GTEX.11EQ8.0926.SM.5H12V	Skin	ENST00000280326.8	2.6962	ENST00000280326
GTEX	GTEX.11EQ8.0926.SM.5H12V	Skin	ENST00000449934.6	3.47	ENST00000449934
GTEX	GTEX.11EQ8.0926.SM.5H12V	Skin	ENST00000522955.5	-0.2159	ENST00000522955
GTEX	GTEX.11EQ8.0926.SM.5H12V	Skin	ENST00000544117.6	-2.114	ENST00000544117
GTEX	GTEX.11EQ8.0926.SM.5H12V	Skin	ENST00000442264.5	-9.9658	ENST00000442264
GTEX	GTEX.11EQ8.0926.SM.5H12V	Skin	ENST00000421406.1	3.6905	ENST00000421406
GTEX	GTEX.11EQ8.0926.SM.5H12V	Skin	ENST00000588202.5	-1.0262	ENST00000588202
GTEX	GTEX.ZF28.0011.R6a.SM.4WKHI	Brain	ENST00000452079.5	1.7954	ENST00000452079
GTEX	GTEX.ZF28.0011.R6a.SM.4WKHI	Brain	ENST00000337451.7	0.058	ENST00000337451
GTEX	GTEX.ZF28.0011.R6a.SM.4WKHI	Brain	ENST00000366159.8	0.3796	ENST00000366159
GTEX	GTEX.ZF28.0011.R6a.SM.4WKHI	Brain	ENST00000343242.8	4.5577	ENST00000343242
GTEX	GTEX.ZF28.0011.R6a.SM.4WKHI	Brain	ENST00000446801.6	-9.9658	ENST00000446801
GTEX	GTEX.ZF28.0011.R6a.SM.4WKHI	Brain	ENST00000518993.1	1.2455	ENST00000518993
GTEX	GTEX.ZF28.0011.R6a.SM.4WKHI	Brain	ENST00000512285.5	-5.0116	ENST00000512285
GTEX	GTEX.ZF28.0011.R6a.SM.4WKHI	Brain	ENST00000467869.5	-9.9658	ENST00000467869
GTEX	GTEX.ZF28.0011.R6a.SM.4WKHI	Brain	ENST00000229390.7	4.8958	ENST00000229390
GTEX	GTEX.ZF28.0011.R6a.SM.4WKHI	Brain	ENST00000552397.5	-9.9658	ENST00000552397
GTEX	GTEX.ZF28.0011.R6a.SM.4WKHI	Brain	ENST00000513210.5	-3.816	ENST00000513210
GTEX	GTEX.ZF28.0011.R6a.SM.4WKHI	Brain	ENST00000430069.5	1.0573	ENST00000430069
GTEX	GTEX.ZF28.0011.R6a.SM.4WKHI	Brain	ENST00000502883.5	-2.8262	ENST00000502883
GTEX	GTEX.ZF28.0011.R6a.SM.4WKHI	Brain	ENST00000407319.6	-1.3921	ENST00000407319
GTEX	GTEX.ZF28.0011.R6a.SM.4WKHI	Brain	ENST00000368361.8	0.2029	ENST00000368361
GTEX	GTEX.ZF28.0011.R6a.SM.4WKHI	Brain	ENST00000474760.1	-0.7108	ENST00000474760
GTEX	GTEX.ZF28.0011.R6a.SM.4WKHI	Brain	ENST00000555028.5	1.5563	ENST00000555028
GTEX	GTEX.ZF28.0011.R6a.SM.4WKHI	Brain	ENST00000357484.9	1.5366	ENST00000357484
GTEX	GTEX.ZF28.0011.R6a.SM.4WKHI	Brain	ENST00000489390.1	-9.9658	ENST00000489390
GTEX	GTEX.ZF28.0011.R6a.SM.4WKHI	Brain	ENST00000547579.5	-9.9658	ENST00000547579
GTEX	GTEX.ZF28.0011.R6a.SM.4WKHI	Brain	ENST00000621899.4	0.7832	ENST00000621899
GTEX	GTEX.ZF28.0011.R6a.SM.4WKHI	Brain	ENST00000495535.1	-9.9658	ENST00000495535
GTEX	GTEX.ZF28.0011.R6a.SM.4WKHI	Brain	ENST00000367108.7	-9.9658	ENST00000367108
GTEX	GTEX.ZF28.0011.R6a.SM.4WKHI	Brain	ENST00000372348.6	-2.8262	ENST00000372348
GTEX	GTEX.ZF28.0011.R6a.SM.4WKHI	Brain	ENST00000428265.5	-3.3076	ENST00000428265
GTEX	GTEX.ZF28.0011.R6a.SM.4WKHI	Brain	ENST00000426186.1	-6.5064	ENST00000426186
GTEX	GTEX.ZF28.0011.R6a.SM.4WKHI	Brain	ENST00000500323.2	-3.1714	ENST00000500323
GTEX	GTEX.ZF28.0011.R6a.SM.4WKHI	Brain	ENST00000515710.1	-2.6349	ENST00000515710
GTEX	GTEX.ZF28.0011.R6a.SM.4WKHI	Brain	ENST00000354752.5	-2.5479	ENST00000354752
GTEX	GTEX.ZF28.0011.R6a.SM.4WKHI	Brain	ENST00000492315.5	-1.9942	ENST00000492315
GTEX	GTEX.ZF28.0011.R6a.SM.4WKHI	Brain	ENST00000272444.7	2.5238	ENST00000272444
GTEX	GTEX.ZF28.0011.R6a.SM.4WKHI	Brain	ENST00000298281.8	1.6374	ENST00000298281
GTEX	GTEX.ZF28.0011.R6a.SM.4WKHI	Brain	ENST00000435224.2	1.3679	ENST00000435224
GTEX	GTEX.ZF28.0011.R6a.SM.4WKHI	Brain	ENST00000482462.1	-0.4719	ENST00000482462
GTEX	GTEX.ZF28.0011.R6a.SM.4WKHI	Brain	ENST00000299237.2	0.9935	ENST00000299237
GTEX	GTEX.ZF28.0011.R6a.SM.4WKHI	Brain	ENST00000504087.5	0.058	ENST00000504087
GTEX	GTEX.ZF28.0011.R6a.SM.4WKHI	Brain	ENST00000372917.8	-9.9658	ENST00000372917
GTEX	GTEX.ZF28.0011.R6a.SM.4WKHI	Brain	ENST00000452404.6	0.5763	ENST00000452404
GTEX	GTEX.ZF28.0011.R6a.SM.4WKHI	Brain	ENST00000513345.5	4.4836	ENST00000513345
GTEX	GTEX.ZF28.0011.R6a.SM.4WKHI	Brain	ENST00000218364.4	4.6623	ENST00000218364
GTEX	GTEX.ZF28.0011.R6a.SM.4WKHI	Brain	ENST00000381990.6	2.3077	ENST00000381990
GTEX	GTEX.ZF28.0011.R6a.SM.4WKHI	Brain	ENST00000467980.5	-2.9324	ENST00000467980
GTEX	GTEX.ZF28.0011.R6a.SM.4WKHI	Brain	ENST00000367590.8	1.6695	ENST00000367590
GTEX	GTEX.ZF28.0011.R6a.SM.4WKHI	Brain	ENST00000594496.5	4.2358	ENST00000594496
GTEX	GTEX.ZF28.0011.R6a.SM.4WKHI	Brain	ENST00000320256.5	1.5998	ENST00000320256
GTEX	GTEX.ZF28.0011.R6a.SM.4WKHI	Brain	ENST00000397640.5	2.05	ENST00000397640
GTEX	GTEX.ZF28.0011.R6a.SM.4WKHI	Brain	ENST00000264451.11	2.1013	ENST00000264451
GTEX	GTEX.ZF28.0011.R6a.SM.4WKHI	Brain	ENST00000431485.2	-9.9658	ENST00000431485
GTEX	GTEX.ZF28.0011.R6a.SM.4WKHI	Brain	ENST00000373840.8	4.0287	ENST00000373840
GTEX	GTEX.ZF28.0011.R6a.SM.4WKHI	Brain	ENST00000477642.5	-0.013	ENST00000477642
GTEX	GTEX.ZF28.0011.R6a.SM.4WKHI	Brain	ENST00000496771.5	-0.8863	ENST00000496771
GTEX	GTEX.ZF28.0011.R6a.SM.4WKHI	Brain	ENST00000280326.8	1.1641	ENST00000280326
GTEX	GTEX.ZF28.0011.R6a.SM.4WKHI	Brain	ENST00000449934.6	2.1574	ENST00000449934
GTEX	GTEX.ZF28.0011.R6a.SM.4WKHI	Brain	ENST00000522955.5	-2.5479	ENST00000522955
GTEX	GTEX.ZF28.0011.R6a.SM.4WKHI	Brain	ENST00000544117.6	-0.4719	ENST00000544117
GTEX	GTEX.ZF28.0011.R6a.SM.4WKHI	Brain	ENST00000442264.5	-9.9658	ENST00000442264
GTEX	GTEX.ZF28.0011.R6a.SM.4WKHI	Brain	ENST00000421406.1	2.4571	ENST00000421406
GTEX	GTEX.ZF28.0011.R6a.SM.4WKHI	Brain	ENST00000588202.5	-9.9658	ENST00000588202
GTEX	GTEX.TMKS.0426.SM.3DB85	Nerve	ENST00000452079.5	3.9403	ENST00000452079
GTEX	GTEX.TMKS.0426.SM.3DB85	Nerve	ENST00000337451.7	1.3051	ENST00000337451
GTEX	GTEX.TMKS.0426.SM.3DB85	Nerve	ENST00000366159.8	2.6302	ENST00000366159
GTEX	GTEX.TMKS.0426.SM.3DB85	Nerve	ENST00000343242.8	5.323	ENST00000343242
GTEX	GTEX.TMKS.0426.SM.3DB85	Nerve	ENST00000446801.6	2.5707	ENST00000446801
GTEX	GTEX.TMKS.0426.SM.3DB85	Nerve	ENST00000518993.1	2.3135	ENST00000518993
GTEX	GTEX.TMKS.0426.SM.3DB85	Nerve	ENST00000512285.5	-0.2328	ENST00000512285
GTEX	GTEX.TMKS.0426.SM.3DB85	Nerve	ENST00000467869.5	0.4552	ENST00000467869
GTEX	GTEX.TMKS.0426.SM.3DB85	Nerve	ENST00000229390.7	5.464	ENST00000229390
GTEX	GTEX.TMKS.0426.SM.3DB85	Nerve	ENST00000552397.5	-9.9658	ENST00000552397
GTEX	GTEX.TMKS.0426.SM.3DB85	Nerve	ENST00000513210.5	-0.4719	ENST00000513210
GTEX	GTEX.TMKS.0426.SM.3DB85	Nerve	ENST00000430069.5	2.5313	ENST00000430069
GTEX	GTEX.TMKS.0426.SM.3DB85	Nerve	ENST00000502883.5	1.196	ENST00000502883
GTEX	GTEX.TMKS.0426.SM.3DB85	Nerve	ENST00000407319.6	2.0076	ENST00000407319
GTEX	GTEX.TMKS.0426.SM.3DB85	Nerve	ENST00000368361.8	3.3633	ENST00000368361
GTEX	GTEX.TMKS.0426.SM.3DB85	Nerve	ENST00000474760.1	1.9302	ENST00000474760
GTEX	GTEX.TMKS.0426.SM.3DB85	Nerve	ENST00000555028.5	2.4332	ENST00000555028
GTEX	GTEX.TMKS.0426.SM.3DB85	Nerve	ENST00000357484.9	3.1344	ENST00000357484
GTEX	GTEX.TMKS.0426.SM.3DB85	Nerve	ENST00000489390.1	-9.9658	ENST00000489390
GTEX	GTEX.TMKS.0426.SM.3DB85	Nerve	ENST00000547579.5	-9.9658	ENST00000547579
GTEX	GTEX.TMKS.0426.SM.3DB85	Nerve	ENST00000621899.4	-0.013	ENST00000621899
GTEX	GTEX.TMKS.0426.SM.3DB85	Nerve	ENST00000495535.1	-9.9658	ENST00000495535
GTEX	GTEX.TMKS.0426.SM.3DB85	Nerve	ENST00000367108.7	-9.9658	ENST00000367108
GTEX	GTEX.TMKS.0426.SM.3DB85	Nerve	ENST00000372348.6	-1.1172	ENST00000372348
GTEX	GTEX.TMKS.0426.SM.3DB85	Nerve	ENST00000428265.5	-9.9658	ENST00000428265
GTEX	GTEX.TMKS.0426.SM.3DB85	Nerve	ENST00000426186.1	-1.8836	ENST00000426186
GTEX	GTEX.TMKS.0426.SM.3DB85	Nerve	ENST00000500323.2	0.434	ENST00000500323
GTEX	GTEX.TMKS.0426.SM.3DB85	Nerve	ENST00000515710.1	1.0503	ENST00000515710
GTEX	GTEX.TMKS.0426.SM.3DB85	Nerve	ENST00000354752.5	-9.9658	ENST00000354752
GTEX	GTEX.TMKS.0426.SM.3DB85	Nerve	ENST00000492315.5	1.9786	ENST00000492315
GTEX	GTEX.TMKS.0426.SM.3DB85	Nerve	ENST00000272444.7	4.4384	ENST00000272444
GTEX	GTEX.TMKS.0426.SM.3DB85	Nerve	ENST00000298281.8	3.9801	ENST00000298281
GTEX	GTEX.TMKS.0426.SM.3DB85	Nerve	ENST00000435224.2	1.9712	ENST00000435224
GTEX	GTEX.TMKS.0426.SM.3DB85	Nerve	ENST00000482462.1	0.099	ENST00000482462
GTEX	GTEX.TMKS.0426.SM.3DB85	Nerve	ENST00000299237.2	2.3308	ENST00000299237
GTEX	GTEX.TMKS.0426.SM.3DB85	Nerve	ENST00000504087.5	3.2002	ENST00000504087
GTEX	GTEX.TMKS.0426.SM.3DB85	Nerve	ENST00000372917.8	-9.9658	ENST00000372917
GTEX	GTEX.TMKS.0426.SM.3DB85	Nerve	ENST00000452404.6	-0.7834	ENST00000452404
GTEX	GTEX.TMKS.0426.SM.3DB85	Nerve	ENST00000513345.5	5.5949	ENST00000513345
GTEX	GTEX.TMKS.0426.SM.3DB85	Nerve	ENST00000218364.4	5.0648	ENST00000218364
GTEX	GTEX.TMKS.0426.SM.3DB85	Nerve	ENST00000381990.6	6.0898	ENST00000381990
GTEX	GTEX.TMKS.0426.SM.3DB85	Nerve	ENST00000467980.5	-9.9658	ENST00000467980
GTEX	GTEX.TMKS.0426.SM.3DB85	Nerve	ENST00000367590.8	1.595	ENST00000367590
GTEX	GTEX.TMKS.0426.SM.3DB85	Nerve	ENST00000594496.5	4.5286	ENST00000594496
GTEX	GTEX.TMKS.0426.SM.3DB85	Nerve	ENST00000320256.5	1.7316	ENST00000320256
GTEX	GTEX.TMKS.0426.SM.3DB85	Nerve	ENST00000397640.5	3.9682	ENST00000397640
GTEX	GTEX.TMKS.0426.SM.3DB85	Nerve	ENST00000264451.11	3.6335	ENST00000264451
GTEX	GTEX.TMKS.0426.SM.3DB85	Nerve	ENST00000431485.2	-9.9658	ENST00000431485
GTEX	GTEX.TMKS.0426.SM.3DB85	Nerve	ENST00000373840.8	5.5844	ENST00000373840
GTEX	GTEX.TMKS.0426.SM.3DB85	Nerve	ENST00000477642.5	1.5316	ENST00000477642
GTEX	GTEX.TMKS.0426.SM.3DB85	Nerve	ENST00000496771.5	0.537	ENST00000496771
GTEX	GTEX.TMKS.0426.SM.3DB85	Nerve	ENST00000280326.8	1.8879	ENST00000280326
GTEX	GTEX.TMKS.0426.SM.3DB85	Nerve	ENST00000449934.6	4.9496	ENST00000449934
GTEX	GTEX.TMKS.0426.SM.3DB85	Nerve	ENST00000522955.5	1.4281	ENST00000522955
GTEX	GTEX.TMKS.0426.SM.3DB85	Nerve	ENST00000544117.6	2.4623	ENST00000544117
GTEX	GTEX.TMKS.0426.SM.3DB85	Nerve	ENST00000442264.5	-9.9658	ENST00000442264
GTEX	GTEX.TMKS.0426.SM.3DB85	Nerve	ENST00000421406.1	6.0376	ENST00000421406
GTEX	GTEX.TMKS.0426.SM.3DB85	Nerve	ENST00000588202.5	0.4761	ENST00000588202
GTEX	GTEX.ZZPU.2126.SM.5EGIU	Ovary	ENST00000452079.5	4.0064	ENST00000452079
GTEX	GTEX.ZZPU.2126.SM.5EGIU	Ovary	ENST00000337451.7	0.8883	ENST00000337451
GTEX	GTEX.ZZPU.2126.SM.5EGIU	Ovary	ENST00000366159.8	1.9564	ENST00000366159
GTEX	GTEX.ZZPU.2126.SM.5EGIU	Ovary	ENST00000343242.8	3.8431	ENST00000343242
GTEX	GTEX.ZZPU.2126.SM.5EGIU	Ovary	ENST00000446801.6	1.9264	ENST00000446801
GTEX	GTEX.ZZPU.2126.SM.5EGIU	Ovary	ENST00000518993.1	1.884	ENST00000518993
GTEX	GTEX.ZZPU.2126.SM.5EGIU	Ovary	ENST00000512285.5	-0.2845	ENST00000512285
GTEX	GTEX.ZZPU.2126.SM.5EGIU	Ovary	ENST00000467869.5	-1.4699	ENST00000467869
GTEX	GTEX.ZZPU.2126.SM.5EGIU	Ovary	ENST00000229390.7	6.359	ENST00000229390
GTEX	GTEX.ZZPU.2126.SM.5EGIU	Ovary	ENST00000552397.5	-9.9658	ENST00000552397
GTEX	GTEX.ZZPU.2126.SM.5EGIU	Ovary	ENST00000513210.5	0.0718	ENST00000513210
GTEX	GTEX.ZZPU.2126.SM.5EGIU	Ovary	ENST00000430069.5	2.7889	ENST00000430069
GTEX	GTEX.ZZPU.2126.SM.5EGIU	Ovary	ENST00000502883.5	-9.9658	ENST00000502883
GTEX	GTEX.ZZPU.2126.SM.5EGIU	Ovary	ENST00000407319.6	0.8164	ENST00000407319
GTEX	GTEX.ZZPU.2126.SM.5EGIU	Ovary	ENST00000368361.8	3.4237	ENST00000368361
GTEX	GTEX.ZZPU.2126.SM.5EGIU	Ovary	ENST00000474760.1	-9.9658	ENST00000474760
GTEX	GTEX.ZZPU.2126.SM.5EGIU	Ovary	ENST00000555028.5	2.8014	ENST00000555028
GTEX	GTEX.ZZPU.2126.SM.5EGIU	Ovary	ENST00000357484.9	3.2541	ENST00000357484
GTEX	GTEX.ZZPU.2126.SM.5EGIU	Ovary	ENST00000489390.1	-9.9658	ENST00000489390
GTEX	GTEX.ZZPU.2126.SM.5EGIU	Ovary	ENST00000547579.5	-9.9658	ENST00000547579
GTEX	GTEX.ZZPU.2126.SM.5EGIU	Ovary	ENST00000621899.4	0.9038	ENST00000621899
GTEX	GTEX.ZZPU.2126.SM.5EGIU	Ovary	ENST00000495535.1	-9.9658	ENST00000495535
GTEX	GTEX.ZZPU.2126.SM.5EGIU	Ovary	ENST00000367108.7	-0.7108	ENST00000367108
GTEX	GTEX.ZZPU.2126.SM.5EGIU	Ovary	ENST00000372348.6	0.6969	ENST00000372348
GTEX	GTEX.ZZPU.2126.SM.5EGIU	Ovary	ENST00000428265.5	1.0151	ENST00000428265
GTEX	GTEX.ZZPU.2126.SM.5EGIU	Ovary	ENST00000426186.1	-2.3147	ENST00000426186
GTEX	GTEX.ZZPU.2126.SM.5EGIU	Ovary	ENST00000500323.2	-9.9658	ENST00000500323
GTEX	GTEX.ZZPU.2126.SM.5EGIU	Ovary	ENST00000515710.1	3.5935	ENST00000515710
GTEX	GTEX.ZZPU.2126.SM.5EGIU	Ovary	ENST00000354752.5	-4.035	ENST00000354752
GTEX	GTEX.ZZPU.2126.SM.5EGIU	Ovary	ENST00000492315.5	1.3454	ENST00000492315
GTEX	GTEX.ZZPU.2126.SM.5EGIU	Ovary	ENST00000272444.7	4.3082	ENST00000272444
GTEX	GTEX.ZZPU.2126.SM.5EGIU	Ovary	ENST00000298281.8	3.3017	ENST00000298281
GTEX	GTEX.ZZPU.2126.SM.5EGIU	Ovary	ENST00000435224.2	0.3346	ENST00000435224
GTEX	GTEX.ZZPU.2126.SM.5EGIU	Ovary	ENST00000482462.1	-4.6082	ENST00000482462
GTEX	GTEX.ZZPU.2126.SM.5EGIU	Ovary	ENST00000299237.2	2.5972	ENST00000299237
GTEX	GTEX.ZZPU.2126.SM.5EGIU	Ovary	ENST00000504087.5	2.4727	ENST00000504087
GTEX	GTEX.ZZPU.2126.SM.5EGIU	Ovary	ENST00000372917.8	-1.685	ENST00000372917
GTEX	GTEX.ZZPU.2126.SM.5EGIU	Ovary	ENST00000452404.6	0.4552	ENST00000452404
GTEX	GTEX.ZZPU.2126.SM.5EGIU	Ovary	ENST00000513345.5	6.2273	ENST00000513345
GTEX	GTEX.ZZPU.2126.SM.5EGIU	Ovary	ENST00000218364.4	5.9341	ENST00000218364
GTEX	GTEX.ZZPU.2126.SM.5EGIU	Ovary	ENST00000381990.6	2.233	ENST00000381990
GTEX	GTEX.ZZPU.2126.SM.5EGIU	Ovary	ENST00000467980.5	-3.0469	ENST00000467980
GTEX	GTEX.ZZPU.2126.SM.5EGIU	Ovary	ENST00000367590.8	1.674	ENST00000367590
GTEX	GTEX.ZZPU.2126.SM.5EGIU	Ovary	ENST00000594496.5	5.8912	ENST00000594496
GTEX	GTEX.ZZPU.2126.SM.5EGIU	Ovary	ENST00000320256.5	2.3019	ENST00000320256
GTEX	GTEX.ZZPU.2126.SM.5EGIU	Ovary	ENST00000397640.5	3.7635	ENST00000397640
GTEX	GTEX.ZZPU.2126.SM.5EGIU	Ovary	ENST00000264451.11	3.3979	ENST00000264451
GTEX	GTEX.ZZPU.2126.SM.5EGIU	Ovary	ENST00000431485.2	-1.5522	ENST00000431485
GTEX	GTEX.ZZPU.2126.SM.5EGIU	Ovary	ENST00000373840.8	5.0739	ENST00000373840
GTEX	GTEX.ZZPU.2126.SM.5EGIU	Ovary	ENST00000477642.5	2.9148	ENST00000477642
GTEX	GTEX.ZZPU.2126.SM.5EGIU	Ovary	ENST00000496771.5	4.7176	ENST00000496771
GTEX	GTEX.ZZPU.2126.SM.5EGIU	Ovary	ENST00000280326.8	1.642	ENST00000280326
GTEX	GTEX.ZZPU.2126.SM.5EGIU	Ovary	ENST00000449934.6	4.4013	ENST00000449934
GTEX	GTEX.ZZPU.2126.SM.5EGIU	Ovary	ENST00000522955.5	-0.1031	ENST00000522955
GTEX	GTEX.ZZPU.2126.SM.5EGIU	Ovary	ENST00000544117.6	2.299	ENST00000544117
GTEX	GTEX.ZZPU.2126.SM.5EGIU	Ovary	ENST00000442264.5	-1.8836	ENST00000442264
GTEX	GTEX.ZZPU.2126.SM.5EGIU	Ovary	ENST00000421406.1	3.5657	ENST00000421406
GTEX	GTEX.ZZPU.2126.SM.5EGIU	Ovary	ENST00000588202.5	-1.1172	ENST00000588202
GTEX	GTEX.XUW1.1826.SM.4BOQD	Colon	ENST00000452079.5	4.3256	ENST00000452079
GTEX	GTEX.XUW1.1826.SM.4BOQD	Colon	ENST00000337451.7	0.8726	ENST00000337451
GTEX	GTEX.XUW1.1826.SM.4BOQD	Colon	ENST00000366159.8	1.4335	ENST00000366159
GTEX	GTEX.XUW1.1826.SM.4BOQD	Colon	ENST00000343242.8	6.0516	ENST00000343242
GTEX	GTEX.XUW1.1826.SM.4BOQD	Colon	ENST00000446801.6	-0.2328	ENST00000446801
GTEX	GTEX.XUW1.1826.SM.4BOQD	Colon	ENST00000518993.1	2.299	ENST00000518993
GTEX	GTEX.XUW1.1826.SM.4BOQD	Colon	ENST00000512285.5	-0.4921	ENST00000512285
GTEX	GTEX.XUW1.1826.SM.4BOQD	Colon	ENST00000467869.5	-1.3548	ENST00000467869
GTEX	GTEX.XUW1.1826.SM.4BOQD	Colon	ENST00000229390.7	5.2529	ENST00000229390
GTEX	GTEX.XUW1.1826.SM.4BOQD	Colon	ENST00000552397.5	-4.035	ENST00000552397
GTEX	GTEX.XUW1.1826.SM.4BOQD	Colon	ENST00000513210.5	1.0503	ENST00000513210
GTEX	GTEX.XUW1.1826.SM.4BOQD	Colon	ENST00000430069.5	2.8916	ENST00000430069
GTEX	GTEX.XUW1.1826.SM.4BOQD	Colon	ENST00000502883.5	-9.9658	ENST00000502883
GTEX	GTEX.XUW1.1826.SM.4BOQD	Colon	ENST00000407319.6	1.8957	ENST00000407319
GTEX	GTEX.XUW1.1826.SM.4BOQD	Colon	ENST00000368361.8	3.3221	ENST00000368361
GTEX	GTEX.XUW1.1826.SM.4BOQD	Colon	ENST00000474760.1	-9.9658	ENST00000474760
GTEX	GTEX.XUW1.1826.SM.4BOQD	Colon	ENST00000555028.5	1.7403	ENST00000555028
GTEX	GTEX.XUW1.1826.SM.4BOQD	Colon	ENST00000357484.9	2.8819	ENST00000357484
GTEX	GTEX.XUW1.1826.SM.4BOQD	Colon	ENST00000489390.1	-9.9658	ENST00000489390
GTEX	GTEX.XUW1.1826.SM.4BOQD	Colon	ENST00000547579.5	-9.9658	ENST00000547579
GTEX	GTEX.XUW1.1826.SM.4BOQD	Colon	ENST00000621899.4	0.8726	ENST00000621899
GTEX	GTEX.XUW1.1826.SM.4BOQD	Colon	ENST00000495535.1	-9.9658	ENST00000495535
GTEX	GTEX.XUW1.1826.SM.4BOQD	Colon	ENST00000367108.7	-9.9658	ENST00000367108
GTEX	GTEX.XUW1.1826.SM.4BOQD	Colon	ENST00000372348.6	1.6649	ENST00000372348
GTEX	GTEX.XUW1.1826.SM.4BOQD	Colon	ENST00000428265.5	1.0293	ENST00000428265
GTEX	GTEX.XUW1.1826.SM.4BOQD	Colon	ENST00000426186.1	-9.9658	ENST00000426186
GTEX	GTEX.XUW1.1826.SM.4BOQD	Colon	ENST00000500323.2	-0.5332	ENST00000500323
GTEX	GTEX.XUW1.1826.SM.4BOQD	Colon	ENST00000515710.1	-0.7346	ENST00000515710
GTEX	GTEX.XUW1.1826.SM.4BOQD	Colon	ENST00000354752.5	-9.9658	ENST00000354752
GTEX	GTEX.XUW1.1826.SM.4BOQD	Colon	ENST00000492315.5	1.2992	ENST00000492315
GTEX	GTEX.XUW1.1826.SM.4BOQD	Colon	ENST00000272444.7	3.1212	ENST00000272444
GTEX	GTEX.XUW1.1826.SM.4BOQD	Colon	ENST00000298281.8	2.9729	ENST00000298281
GTEX	GTEX.XUW1.1826.SM.4BOQD	Colon	ENST00000435224.2	1.0222	ENST00000435224
GTEX	GTEX.XUW1.1826.SM.4BOQD	Colon	ENST00000482462.1	1.3167	ENST00000482462
GTEX	GTEX.XUW1.1826.SM.4BOQD	Colon	ENST00000299237.2	2.753	ENST00000299237
GTEX	GTEX.XUW1.1826.SM.4BOQD	Colon	ENST00000504087.5	1.8119	ENST00000504087
GTEX	GTEX.XUW1.1826.SM.4BOQD	Colon	ENST00000372917.8	-1.3183	ENST00000372917
GTEX	GTEX.XUW1.1826.SM.4BOQD	Colon	ENST00000452404.6	1.3511	ENST00000452404
GTEX	GTEX.XUW1.1826.SM.4BOQD	Colon	ENST00000513345.5	5.9069	ENST00000513345
GTEX	GTEX.XUW1.1826.SM.4BOQD	Colon	ENST00000218364.4	4.6776	ENST00000218364
GTEX	GTEX.XUW1.1826.SM.4BOQD	Colon	ENST00000381990.6	3.3703	ENST00000381990
GTEX	GTEX.XUW1.1826.SM.4BOQD	Colon	ENST00000467980.5	-9.9658	ENST00000467980
GTEX	GTEX.XUW1.1826.SM.4BOQD	Colon	ENST00000367590.8	1.7273	ENST00000367590
GTEX	GTEX.XUW1.1826.SM.4BOQD	Colon	ENST00000594496.5	5.8578	ENST00000594496
GTEX	GTEX.XUW1.1826.SM.4BOQD	Colon	ENST00000320256.5	1.0433	ENST00000320256
GTEX	GTEX.XUW1.1826.SM.4BOQD	Colon	ENST00000397640.5	3.7709	ENST00000397640
GTEX	GTEX.XUW1.1826.SM.4BOQD	Colon	ENST00000264451.11	2.8877	ENST00000264451
GTEX	GTEX.XUW1.1826.SM.4BOQD	Colon	ENST00000431485.2	-9.9658	ENST00000431485
GTEX	GTEX.XUW1.1826.SM.4BOQD	Colon	ENST00000373840.8	4.5299	ENST00000373840
GTEX	GTEX.XUW1.1826.SM.4BOQD	Colon	ENST00000477642.5	3.3148	ENST00000477642
GTEX	GTEX.XUW1.1826.SM.4BOQD	Colon	ENST00000496771.5	1.7532	ENST00000496771
GTEX	GTEX.XUW1.1826.SM.4BOQD	Colon	ENST00000280326.8	0.9038	ENST00000280326
GTEX	GTEX.XUW1.1826.SM.4BOQD	Colon	ENST00000449934.6	3.7171	ENST00000449934
GTEX	GTEX.XUW1.1826.SM.4BOQD	Colon	ENST00000522955.5	1.9034	ENST00000522955
GTEX	GTEX.XUW1.1826.SM.4BOQD	Colon	ENST00000544117.6	1.5514	ENST00000544117
GTEX	GTEX.XUW1.1826.SM.4BOQD	Colon	ENST00000442264.5	0.679	ENST00000442264
GTEX	GTEX.XUW1.1826.SM.4BOQD	Colon	ENST00000421406.1	3.8269	ENST00000421406
GTEX	GTEX.XUW1.1826.SM.4BOQD	Colon	ENST00000588202.5	-9.9658	ENST00000588202
GTEX	GTEX.X4XX.1126.SM.3NMBY	Heart	ENST00000452079.5	2.6828	ENST00000452079
GTEX	GTEX.X4XX.1126.SM.3NMBY	Heart	ENST00000337451.7	0.3346	ENST00000337451
GTEX	GTEX.X4XX.1126.SM.3NMBY	Heart	ENST00000366159.8	2.6693	ENST00000366159
GTEX	GTEX.X4XX.1126.SM.3NMBY	Heart	ENST00000343242.8	5.5205	ENST00000343242
GTEX	GTEX.X4XX.1126.SM.3NMBY	Heart	ENST00000446801.6	-0.2498	ENST00000446801
GTEX	GTEX.X4XX.1126.SM.3NMBY	Heart	ENST00000518993.1	-2.4659	ENST00000518993
GTEX	GTEX.X4XX.1126.SM.3NMBY	Heart	ENST00000512285.5	-3.1714	ENST00000512285
GTEX	GTEX.X4XX.1126.SM.3NMBY	Heart	ENST00000467869.5	-2.6349	ENST00000467869
GTEX	GTEX.X4XX.1126.SM.3NMBY	Heart	ENST00000229390.7	5.0837	ENST00000229390
GTEX	GTEX.X4XX.1126.SM.3NMBY	Heart	ENST00000552397.5	-9.9658	ENST00000552397
GTEX	GTEX.X4XX.1126.SM.3NMBY	Heart	ENST00000513210.5	1.8722	ENST00000513210
GTEX	GTEX.X4XX.1126.SM.3NMBY	Heart	ENST00000430069.5	1.8918	ENST00000430069
GTEX	GTEX.X4XX.1126.SM.3NMBY	Heart	ENST00000502883.5	-9.9658	ENST00000502883
GTEX	GTEX.X4XX.1126.SM.3NMBY	Heart	ENST00000407319.6	1.4547	ENST00000407319
GTEX	GTEX.X4XX.1126.SM.3NMBY	Heart	ENST00000368361.8	2.3394	ENST00000368361
GTEX	GTEX.X4XX.1126.SM.3NMBY	Heart	ENST00000474760.1	2.6873	ENST00000474760
GTEX	GTEX.X4XX.1126.SM.3NMBY	Heart	ENST00000555028.5	1.766	ENST00000555028
GTEX	GTEX.X4XX.1126.SM.3NMBY	Heart	ENST00000357484.9	1.4228	ENST00000357484
GTEX	GTEX.X4XX.1126.SM.3NMBY	Heart	ENST00000489390.1	-3.0469	ENST00000489390
GTEX	GTEX.X4XX.1126.SM.3NMBY	Heart	ENST00000547579.5	-9.9658	ENST00000547579
GTEX	GTEX.X4XX.1126.SM.3NMBY	Heart	ENST00000621899.4	0.0158	ENST00000621899
GTEX	GTEX.X4XX.1126.SM.3NMBY	Heart	ENST00000495535.1	-2.5479	ENST00000495535
GTEX	GTEX.X4XX.1126.SM.3NMBY	Heart	ENST00000367108.7	-2.4659	ENST00000367108
GTEX	GTEX.X4XX.1126.SM.3NMBY	Heart	ENST00000372348.6	-0.8339	ENST00000372348
GTEX	GTEX.X4XX.1126.SM.3NMBY	Heart	ENST00000428265.5	-1.9379	ENST00000428265
GTEX	GTEX.X4XX.1126.SM.3NMBY	Heart	ENST00000426186.1	-9.9658	ENST00000426186
GTEX	GTEX.X4XX.1126.SM.3NMBY	Heart	ENST00000500323.2	-3.0469	ENST00000500323
GTEX	GTEX.X4XX.1126.SM.3NMBY	Heart	ENST00000515710.1	0.1776	ENST00000515710
GTEX	GTEX.X4XX.1126.SM.3NMBY	Heart	ENST00000354752.5	-5.5735	ENST00000354752
GTEX	GTEX.X4XX.1126.SM.3NMBY	Heart	ENST00000492315.5	-0.8084	ENST00000492315
GTEX	GTEX.X4XX.1126.SM.3NMBY	Heart	ENST00000272444.7	3.1228	ENST00000272444
GTEX	GTEX.X4XX.1126.SM.3NMBY	Heart	ENST00000298281.8	1.9415	ENST00000298281
GTEX	GTEX.X4XX.1126.SM.3NMBY	Heart	ENST00000435224.2	2.8799	ENST00000435224
GTEX	GTEX.X4XX.1126.SM.3NMBY	Heart	ENST00000482462.1	0.8726	ENST00000482462
GTEX	GTEX.X4XX.1126.SM.3NMBY	Heart	ENST00000299237.2	1.2209	ENST00000299237
GTEX	GTEX.X4XX.1126.SM.3NMBY	Heart	ENST00000504087.5	1.0433	ENST00000504087
GTEX	GTEX.X4XX.1126.SM.3NMBY	Heart	ENST00000372917.8	-9.9658	ENST00000372917
GTEX	GTEX.X4XX.1126.SM.3NMBY	Heart	ENST00000452404.6	-0.6193	ENST00000452404
GTEX	GTEX.X4XX.1126.SM.3NMBY	Heart	ENST00000513345.5	5.322	ENST00000513345
GTEX	GTEX.X4XX.1126.SM.3NMBY	Heart	ENST00000218364.4	4.2684	ENST00000218364
GTEX	GTEX.X4XX.1126.SM.3NMBY	Heart	ENST00000381990.6	5.392	ENST00000381990
GTEX	GTEX.X4XX.1126.SM.3NMBY	Heart	ENST00000467980.5	-3.816	ENST00000467980
GTEX	GTEX.X4XX.1126.SM.3NMBY	Heart	ENST00000367590.8	2.081	ENST00000367590
GTEX	GTEX.X4XX.1126.SM.3NMBY	Heart	ENST00000594496.5	4.1002	ENST00000594496
GTEX	GTEX.X4XX.1126.SM.3NMBY	Heart	ENST00000320256.5	0.6145	ENST00000320256
GTEX	GTEX.X4XX.1126.SM.3NMBY	Heart	ENST00000397640.5	3.4398	ENST00000397640
GTEX	GTEX.X4XX.1126.SM.3NMBY	Heart	ENST00000264451.11	2.7095	ENST00000264451
GTEX	GTEX.X4XX.1126.SM.3NMBY	Heart	ENST00000431485.2	-9.9658	ENST00000431485
GTEX	GTEX.X4XX.1126.SM.3NMBY	Heart	ENST00000373840.8	4.6218	ENST00000373840
GTEX	GTEX.X4XX.1126.SM.3NMBY	Heart	ENST00000477642.5	2.5363	ENST00000477642
GTEX	GTEX.X4XX.1126.SM.3NMBY	Heart	ENST00000496771.5	-1.2828	ENST00000496771
GTEX	GTEX.X4XX.1126.SM.3NMBY	Heart	ENST00000280326.8	1.6558	ENST00000280326
GTEX	GTEX.X4XX.1126.SM.3NMBY	Heart	ENST00000449934.6	3.6759	ENST00000449934
GTEX	GTEX.X4XX.1126.SM.3NMBY	Heart	ENST00000522955.5	0.7493	ENST00000522955
GTEX	GTEX.X4XX.1126.SM.3NMBY	Heart	ENST00000544117.6	0.0158	ENST00000544117
GTEX	GTEX.X4XX.1126.SM.3NMBY	Heart	ENST00000442264.5	-9.9658	ENST00000442264
GTEX	GTEX.X4XX.1126.SM.3NMBY	Heart	ENST00000421406.1	4.4006	ENST00000421406
GTEX	GTEX.X4XX.1126.SM.3NMBY	Heart	ENST00000588202.5	-0.5125	ENST00000588202
GTEX	GTEX.S32W.1926.SM.4AD63	Liver	ENST00000452079.5	2.0183	ENST00000452079
GTEX	GTEX.S32W.1926.SM.4AD63	Liver	ENST00000337451.7	1.1184	ENST00000337451
GTEX	GTEX.S32W.1926.SM.4AD63	Liver	ENST00000366159.8	2.0147	ENST00000366159
GTEX	GTEX.S32W.1926.SM.4AD63	Liver	ENST00000343242.8	3.5815	ENST00000343242
GTEX	GTEX.S32W.1926.SM.4AD63	Liver	ENST00000446801.6	0.9191	ENST00000446801
GTEX	GTEX.S32W.1926.SM.4AD63	Liver	ENST00000518993.1	-0.8863	ENST00000518993
GTEX	GTEX.S32W.1926.SM.4AD63	Liver	ENST00000512285.5	-3.458	ENST00000512285
GTEX	GTEX.S32W.1926.SM.4AD63	Liver	ENST00000467869.5	-9.9658	ENST00000467869
GTEX	GTEX.S32W.1926.SM.4AD63	Liver	ENST00000229390.7	5.9582	ENST00000229390
GTEX	GTEX.S32W.1926.SM.4AD63	Liver	ENST00000552397.5	-9.9658	ENST00000552397
GTEX	GTEX.S32W.1926.SM.4AD63	Liver	ENST00000513210.5	-2.3147	ENST00000513210
GTEX	GTEX.S32W.1926.SM.4AD63	Liver	ENST00000430069.5	1.5758	ENST00000430069
GTEX	GTEX.S32W.1926.SM.4AD63	Liver	ENST00000502883.5	-9.9658	ENST00000502883
GTEX	GTEX.S32W.1926.SM.4AD63	Liver	ENST00000407319.6	-0.3383	ENST00000407319
GTEX	GTEX.S32W.1926.SM.4AD63	Liver	ENST00000368361.8	1.7702	ENST00000368361
GTEX	GTEX.S32W.1926.SM.4AD63	Liver	ENST00000474760.1	-9.9658	ENST00000474760
GTEX	GTEX.S32W.1926.SM.4AD63	Liver	ENST00000555028.5	2.118	ENST00000555028
GTEX	GTEX.S32W.1926.SM.4AD63	Liver	ENST00000357484.9	0.4233	ENST00000357484
GTEX	GTEX.S32W.1926.SM.4AD63	Liver	ENST00000489390.1	-9.9658	ENST00000489390
GTEX	GTEX.S32W.1926.SM.4AD63	Liver	ENST00000547579.5	-9.9658	ENST00000547579
GTEX	GTEX.S32W.1926.SM.4AD63	Liver	ENST00000621899.4	-0.8339	ENST00000621899
GTEX	GTEX.S32W.1926.SM.4AD63	Liver	ENST00000495535.1	-2.114	ENST00000495535
GTEX	GTEX.S32W.1926.SM.4AD63	Liver	ENST00000367108.7	-9.9658	ENST00000367108
GTEX	GTEX.S32W.1926.SM.4AD63	Liver	ENST00000372348.6	-0.8599	ENST00000372348
GTEX	GTEX.S32W.1926.SM.4AD63	Liver	ENST00000428265.5	-9.9658	ENST00000428265
GTEX	GTEX.S32W.1926.SM.4AD63	Liver	ENST00000426186.1	-4.2934	ENST00000426186
GTEX	GTEX.S32W.1926.SM.4AD63	Liver	ENST00000500323.2	-0.8084	ENST00000500323
GTEX	GTEX.S32W.1926.SM.4AD63	Liver	ENST00000515710.1	-4.035	ENST00000515710
GTEX	GTEX.S32W.1926.SM.4AD63	Liver	ENST00000354752.5	-9.9658	ENST00000354752
GTEX	GTEX.S32W.1926.SM.4AD63	Liver	ENST00000492315.5	0.9493	ENST00000492315
GTEX	GTEX.S32W.1926.SM.4AD63	Liver	ENST00000272444.7	3.3061	ENST00000272444
GTEX	GTEX.S32W.1926.SM.4AD63	Liver	ENST00000298281.8	2.1476	ENST00000298281
GTEX	GTEX.S32W.1926.SM.4AD63	Liver	ENST00000435224.2	1.46	ENST00000435224
GTEX	GTEX.S32W.1926.SM.4AD63	Liver	ENST00000482462.1	-3.0469	ENST00000482462
GTEX	GTEX.S32W.1926.SM.4AD63	Liver	ENST00000299237.2	0.9642	ENST00000299237
GTEX	GTEX.S32W.1926.SM.4AD63	Liver	ENST00000504087.5	0.2154	ENST00000504087
GTEX	GTEX.S32W.1926.SM.4AD63	Liver	ENST00000372917.8	-9.9658	ENST00000372917
GTEX	GTEX.S32W.1926.SM.4AD63	Liver	ENST00000452404.6	-0.3752	ENST00000452404
GTEX	GTEX.S32W.1926.SM.4AD63	Liver	ENST00000513345.5	5.8007	ENST00000513345
GTEX	GTEX.S32W.1926.SM.4AD63	Liver	ENST00000218364.4	3.652	ENST00000218364
GTEX	GTEX.S32W.1926.SM.4AD63	Liver	ENST00000381990.6	1.1512	ENST00000381990
GTEX	GTEX.S32W.1926.SM.4AD63	Liver	ENST00000467980.5	-2.6349	ENST00000467980
GTEX	GTEX.S32W.1926.SM.4AD63	Liver	ENST00000367590.8	0.8327	ENST00000367590
GTEX	GTEX.S32W.1926.SM.4AD63	Liver	ENST00000594496.5	4.8748	ENST00000594496
GTEX	GTEX.S32W.1926.SM.4AD63	Liver	ENST00000320256.5	-1.3183	ENST00000320256
GTEX	GTEX.S32W.1926.SM.4AD63	Liver	ENST00000397640.5	3.9608	ENST00000397640
GTEX	GTEX.S32W.1926.SM.4AD63	Liver	ENST00000264451.11	1.7532	ENST00000264451
GTEX	GTEX.S32W.1926.SM.4AD63	Liver	ENST00000431485.2	-9.9658	ENST00000431485
GTEX	GTEX.S32W.1926.SM.4AD63	Liver	ENST00000373840.8	4.8773	ENST00000373840
GTEX	GTEX.S32W.1926.SM.4AD63	Liver	ENST00000477642.5	2.0147	ENST00000477642
GTEX	GTEX.S32W.1926.SM.4AD63	Liver	ENST00000496771.5	-0.8599	ENST00000496771
GTEX	GTEX.S32W.1926.SM.4AD63	Liver	ENST00000280326.8	1.0779	ENST00000280326
GTEX	GTEX.S32W.1926.SM.4AD63	Liver	ENST00000449934.6	3.1797	ENST00000449934
GTEX	GTEX.S32W.1926.SM.4AD63	Liver	ENST00000522955.5	-3.1714	ENST00000522955
GTEX	GTEX.S32W.1926.SM.4AD63	Liver	ENST00000544117.6	-0.6416	ENST00000544117
GTEX	GTEX.S32W.1926.SM.4AD63	Liver	ENST00000442264.5	-1.8314	ENST00000442264
GTEX	GTEX.S32W.1926.SM.4AD63	Liver	ENST00000421406.1	3.2647	ENST00000421406
GTEX	GTEX.S32W.1926.SM.4AD63	Liver	ENST00000588202.5	-9.9658	ENST00000588202
GTEX	GTEX.Y114.1226.SM.4TT88	Stomach	ENST00000452079.5	2.8877	ENST00000452079
GTEX	GTEX.Y114.1226.SM.4TT88	Stomach	ENST00000337451.7	1.5758	ENST00000337451
GTEX	GTEX.Y114.1226.SM.4TT88	Stomach	ENST00000366159.8	1.7053	ENST00000366159
GTEX	GTEX.Y114.1226.SM.4TT88	Stomach	ENST00000343242.8	6.1406	ENST00000343242
GTEX	GTEX.Y114.1226.SM.4TT88	Stomach	ENST00000446801.6	1.0222	ENST00000446801
GTEX	GTEX.Y114.1226.SM.4TT88	Stomach	ENST00000518993.1	1.1184	ENST00000518993
GTEX	GTEX.Y114.1226.SM.4TT88	Stomach	ENST00000512285.5	-1.9379	ENST00000512285
GTEX	GTEX.Y114.1226.SM.4TT88	Stomach	ENST00000467869.5	-2.8262	ENST00000467869
GTEX	GTEX.Y114.1226.SM.4TT88	Stomach	ENST00000229390.7	5.4283	ENST00000229390
GTEX	GTEX.Y114.1226.SM.4TT88	Stomach	ENST00000552397.5	-2.114	ENST00000552397
GTEX	GTEX.Y114.1226.SM.4TT88	Stomach	ENST00000513210.5	1.1706	ENST00000513210
GTEX	GTEX.Y114.1226.SM.4TT88	Stomach	ENST00000430069.5	2.9747	ENST00000430069
GTEX	GTEX.Y114.1226.SM.4TT88	Stomach	ENST00000502883.5	-1.7322	ENST00000502883
GTEX	GTEX.Y114.1226.SM.4TT88	Stomach	ENST00000407319.6	1.7273	ENST00000407319
GTEX	GTEX.Y114.1226.SM.4TT88	Stomach	ENST00000368361.8	2.4701	ENST00000368361
GTEX	GTEX.Y114.1226.SM.4TT88	Stomach	ENST00000474760.1	-9.9658	ENST00000474760
GTEX	GTEX.Y114.1226.SM.4TT88	Stomach	ENST00000555028.5	3.335	ENST00000555028
GTEX	GTEX.Y114.1226.SM.4TT88	Stomach	ENST00000357484.9	2.9692	ENST00000357484
GTEX	GTEX.Y114.1226.SM.4TT88	Stomach	ENST00000489390.1	-9.9658	ENST00000489390
GTEX	GTEX.Y114.1226.SM.4TT88	Stomach	ENST00000547579.5	-9.9658	ENST00000547579
GTEX	GTEX.Y114.1226.SM.4TT88	Stomach	ENST00000621899.4	0.9419	ENST00000621899
GTEX	GTEX.Y114.1226.SM.4TT88	Stomach	ENST00000495535.1	-9.9658	ENST00000495535
GTEX	GTEX.Y114.1226.SM.4TT88	Stomach	ENST00000367108.7	-0.1993	ENST00000367108
GTEX	GTEX.Y114.1226.SM.4TT88	Stomach	ENST00000372348.6	1.1641	ENST00000372348
GTEX	GTEX.Y114.1226.SM.4TT88	Stomach	ENST00000428265.5	0.9268	ENST00000428265
GTEX	GTEX.Y114.1226.SM.4TT88	Stomach	ENST00000426186.1	-9.9658	ENST00000426186
GTEX	GTEX.Y114.1226.SM.4TT88	Stomach	ENST00000500323.2	-0.4719	ENST00000500323
GTEX	GTEX.Y114.1226.SM.4TT88	Stomach	ENST00000515710.1	0.8883	ENST00000515710
GTEX	GTEX.Y114.1226.SM.4TT88	Stomach	ENST00000354752.5	-9.9658	ENST00000354752
GTEX	GTEX.Y114.1226.SM.4TT88	Stomach	ENST00000492315.5	-0.5973	ENST00000492315
GTEX	GTEX.Y114.1226.SM.4TT88	Stomach	ENST00000272444.7	3.3307	ENST00000272444
GTEX	GTEX.Y114.1226.SM.4TT88	Stomach	ENST00000298281.8	3.162	ENST00000298281
GTEX	GTEX.Y114.1226.SM.4TT88	Stomach	ENST00000435224.2	2.4831	ENST00000435224
GTEX	GTEX.Y114.1226.SM.4TT88	Stomach	ENST00000482462.1	-0.4521	ENST00000482462
GTEX	GTEX.Y114.1226.SM.4TT88	Stomach	ENST00000299237.2	2.05	ENST00000299237
GTEX	GTEX.Y114.1226.SM.4TT88	Stomach	ENST00000504087.5	2.1509	ENST00000504087
GTEX	GTEX.Y114.1226.SM.4TT88	Stomach	ENST00000372917.8	-2.5479	ENST00000372917
GTEX	GTEX.Y114.1226.SM.4TT88	Stomach	ENST00000452404.6	0.4761	ENST00000452404
GTEX	GTEX.Y114.1226.SM.4TT88	Stomach	ENST00000513345.5	5.8097	ENST00000513345
GTEX	GTEX.Y114.1226.SM.4TT88	Stomach	ENST00000218364.4	4.8294	ENST00000218364
GTEX	GTEX.Y114.1226.SM.4TT88	Stomach	ENST00000381990.6	5.7178	ENST00000381990
GTEX	GTEX.Y114.1226.SM.4TT88	Stomach	ENST00000467980.5	-0.9971	ENST00000467980
GTEX	GTEX.Y114.1226.SM.4TT88	Stomach	ENST00000367590.8	1.8404	ENST00000367590
GTEX	GTEX.Y114.1226.SM.4TT88	Stomach	ENST00000594496.5	5.465	ENST00000594496
GTEX	GTEX.Y114.1226.SM.4TT88	Stomach	ENST00000320256.5	-0.3201	ENST00000320256
GTEX	GTEX.Y114.1226.SM.4TT88	Stomach	ENST00000397640.5	3.7248	ENST00000397640
GTEX	GTEX.Y114.1226.SM.4TT88	Stomach	ENST00000264451.11	3.3492	ENST00000264451
GTEX	GTEX.Y114.1226.SM.4TT88	Stomach	ENST00000431485.2	-1.3183	ENST00000431485
GTEX	GTEX.Y114.1226.SM.4TT88	Stomach	ENST00000373840.8	4.402	ENST00000373840
GTEX	GTEX.Y114.1226.SM.4TT88	Stomach	ENST00000477642.5	2.6918	ENST00000477642
GTEX	GTEX.Y114.1226.SM.4TT88	Stomach	ENST00000496771.5	1.2576	ENST00000496771
GTEX	GTEX.Y114.1226.SM.4TT88	Stomach	ENST00000280326.8	1.6045	ENST00000280326
GTEX	GTEX.Y114.1226.SM.4TT88	Stomach	ENST00000449934.6	3.5337	ENST00000449934
GTEX	GTEX.Y114.1226.SM.4TT88	Stomach	ENST00000522955.5	-0.013	ENST00000522955
GTEX	GTEX.Y114.1226.SM.4TT88	Stomach	ENST00000544117.6	2.0465	ENST00000544117
GTEX	GTEX.Y114.1226.SM.4TT88	Stomach	ENST00000442264.5	-1.1172	ENST00000442264
GTEX	GTEX.Y114.1226.SM.4TT88	Stomach	ENST00000421406.1	3.2496	ENST00000421406
GTEX	GTEX.Y114.1226.SM.4TT88	Stomach	ENST00000588202.5	-9.9658	ENST00000588202
GTEX	GTEX.131XH.0011.R2b.SM.5DUVY	Brain	ENST00000452079.5	2.8361	ENST00000452079
GTEX	GTEX.131XH.0011.R2b.SM.5DUVY	Brain	ENST00000337451.7	-0.0574	ENST00000337451
GTEX	GTEX.131XH.0011.R2b.SM.5DUVY	Brain	ENST00000366159.8	-0.8084	ENST00000366159
GTEX	GTEX.131XH.0011.R2b.SM.5DUVY	Brain	ENST00000343242.8	5.4819	ENST00000343242
GTEX	GTEX.131XH.0011.R2b.SM.5DUVY	Brain	ENST00000446801.6	-9.9658	ENST00000446801
GTEX	GTEX.131XH.0011.R2b.SM.5DUVY	Brain	ENST00000518993.1	0.9642	ENST00000518993
GTEX	GTEX.131XH.0011.R2b.SM.5DUVY	Brain	ENST00000512285.5	-9.9658	ENST00000512285
GTEX	GTEX.131XH.0011.R2b.SM.5DUVY	Brain	ENST00000467869.5	-9.9658	ENST00000467869
GTEX	GTEX.131XH.0011.R2b.SM.5DUVY	Brain	ENST00000229390.7	5.5059	ENST00000229390
GTEX	GTEX.131XH.0011.R2b.SM.5DUVY	Brain	ENST00000552397.5	-9.9658	ENST00000552397
GTEX	GTEX.131XH.0011.R2b.SM.5DUVY	Brain	ENST00000513210.5	-9.9658	ENST00000513210
GTEX	GTEX.131XH.0011.R2b.SM.5DUVY	Brain	ENST00000430069.5	1.5216	ENST00000430069
GTEX	GTEX.131XH.0011.R2b.SM.5DUVY	Brain	ENST00000502883.5	-2.0529	ENST00000502883
GTEX	GTEX.131XH.0011.R2b.SM.5DUVY	Brain	ENST00000407319.6	-0.7346	ENST00000407319
GTEX	GTEX.131XH.0011.R2b.SM.5DUVY	Brain	ENST00000368361.8	0.9716	ENST00000368361
GTEX	GTEX.131XH.0011.R2b.SM.5DUVY	Brain	ENST00000474760.1	1.8564	ENST00000474760
GTEX	GTEX.131XH.0011.R2b.SM.5DUVY	Brain	ENST00000555028.5	2.5996	ENST00000555028
GTEX	GTEX.131XH.0011.R2b.SM.5DUVY	Brain	ENST00000357484.9	2.2391	ENST00000357484
GTEX	GTEX.131XH.0011.R2b.SM.5DUVY	Brain	ENST00000489390.1	-3.0469	ENST00000489390
GTEX	GTEX.131XH.0011.R2b.SM.5DUVY	Brain	ENST00000547579.5	-9.9658	ENST00000547579
GTEX	GTEX.131XH.0011.R2b.SM.5DUVY	Brain	ENST00000621899.4	0.517	ENST00000621899
GTEX	GTEX.131XH.0011.R2b.SM.5DUVY	Brain	ENST00000495535.1	-9.9658	ENST00000495535
GTEX	GTEX.131XH.0011.R2b.SM.5DUVY	Brain	ENST00000367108.7	-9.9658	ENST00000367108
GTEX	GTEX.131XH.0011.R2b.SM.5DUVY	Brain	ENST00000372348.6	-3.0469	ENST00000372348
GTEX	GTEX.131XH.0011.R2b.SM.5DUVY	Brain	ENST00000428265.5	-2.7274	ENST00000428265
GTEX	GTEX.131XH.0011.R2b.SM.5DUVY	Brain	ENST00000426186.1	-4.6082	ENST00000426186
GTEX	GTEX.131XH.0011.R2b.SM.5DUVY	Brain	ENST00000500323.2	-3.816	ENST00000500323
GTEX	GTEX.131XH.0011.R2b.SM.5DUVY	Brain	ENST00000515710.1	-1.3921	ENST00000515710
GTEX	GTEX.131XH.0011.R2b.SM.5DUVY	Brain	ENST00000354752.5	-6.5064	ENST00000354752
GTEX	GTEX.131XH.0011.R2b.SM.5DUVY	Brain	ENST00000492315.5	-1.3548	ENST00000492315
GTEX	GTEX.131XH.0011.R2b.SM.5DUVY	Brain	ENST00000272444.7	2.1213	ENST00000272444
GTEX	GTEX.131XH.0011.R2b.SM.5DUVY	Brain	ENST00000298281.8	1.5013	ENST00000298281
GTEX	GTEX.131XH.0011.R2b.SM.5DUVY	Brain	ENST00000435224.2	2.8562	ENST00000435224
GTEX	GTEX.131XH.0011.R2b.SM.5DUVY	Brain	ENST00000482462.1	0.6332	ENST00000482462
GTEX	GTEX.131XH.0011.R2b.SM.5DUVY	Brain	ENST00000299237.2	1.1316	ENST00000299237
GTEX	GTEX.131XH.0011.R2b.SM.5DUVY	Brain	ENST00000504087.5	0.1776	ENST00000504087
GTEX	GTEX.131XH.0011.R2b.SM.5DUVY	Brain	ENST00000372917.8	-9.9658	ENST00000372917
GTEX	GTEX.131XH.0011.R2b.SM.5DUVY	Brain	ENST00000452404.6	0.688	ENST00000452404
GTEX	GTEX.131XH.0011.R2b.SM.5DUVY	Brain	ENST00000513345.5	6.0486	ENST00000513345
GTEX	GTEX.131XH.0011.R2b.SM.5DUVY	Brain	ENST00000218364.4	5.4601	ENST00000218364
GTEX	GTEX.131XH.0011.R2b.SM.5DUVY	Brain	ENST00000381990.6	0.9862	ENST00000381990
GTEX	GTEX.131XH.0011.R2b.SM.5DUVY	Brain	ENST00000467980.5	-2.1779	ENST00000467980
GTEX	GTEX.131XH.0011.R2b.SM.5DUVY	Brain	ENST00000367590.8	1.6281	ENST00000367590
GTEX	GTEX.131XH.0011.R2b.SM.5DUVY	Brain	ENST00000594496.5	4.6177	ENST00000594496
GTEX	GTEX.131XH.0011.R2b.SM.5DUVY	Brain	ENST00000320256.5	1.8201	ENST00000320256
GTEX	GTEX.131XH.0011.R2b.SM.5DUVY	Brain	ENST00000397640.5	3.5827	ENST00000397640
GTEX	GTEX.131XH.0011.R2b.SM.5DUVY	Brain	ENST00000264451.11	3.6691	ENST00000264451
GTEX	GTEX.131XH.0011.R2b.SM.5DUVY	Brain	ENST00000431485.2	-9.9658	ENST00000431485
GTEX	GTEX.131XH.0011.R2b.SM.5DUVY	Brain	ENST00000373840.8	4.722	ENST00000373840
GTEX	GTEX.131XH.0011.R2b.SM.5DUVY	Brain	ENST00000477642.5	-0.3383	ENST00000477642
GTEX	GTEX.131XH.0011.R2b.SM.5DUVY	Brain	ENST00000496771.5	-0.9132	ENST00000496771
GTEX	GTEX.131XH.0011.R2b.SM.5DUVY	Brain	ENST00000280326.8	0.5859	ENST00000280326
GTEX	GTEX.131XH.0011.R2b.SM.5DUVY	Brain	ENST00000449934.6	1.4174	ENST00000449934
GTEX	GTEX.131XH.0011.R2b.SM.5DUVY	Brain	ENST00000522955.5	-1.1811	ENST00000522955
GTEX	GTEX.131XH.0011.R2b.SM.5DUVY	Brain	ENST00000544117.6	0.1776	ENST00000544117
GTEX	GTEX.131XH.0011.R2b.SM.5DUVY	Brain	ENST00000442264.5	-1.8314	ENST00000442264
GTEX	GTEX.131XH.0011.R2b.SM.5DUVY	Brain	ENST00000421406.1	1.2636	ENST00000421406
GTEX	GTEX.131XH.0011.R2b.SM.5DUVY	Brain	ENST00000588202.5	-1.0862	ENST00000588202
GTEX	GTEX.Y114.0226.SM.4TT8W	Heart	ENST00000452079.5	1.8363	ENST00000452079
GTEX	GTEX.Y114.0226.SM.4TT8W	Heart	ENST00000337451.7	-0.3752	ENST00000337451
GTEX	GTEX.Y114.0226.SM.4TT8W	Heart	ENST00000366159.8	-1.3921	ENST00000366159
GTEX	GTEX.Y114.0226.SM.4TT8W	Heart	ENST00000343242.8	4.1962	ENST00000343242
GTEX	GTEX.Y114.0226.SM.4TT8W	Heart	ENST00000446801.6	-1.3921	ENST00000446801
GTEX	GTEX.Y114.0226.SM.4TT8W	Heart	ENST00000518993.1	-3.3076	ENST00000518993
GTEX	GTEX.Y114.0226.SM.4TT8W	Heart	ENST00000512285.5	-4.035	ENST00000512285
GTEX	GTEX.Y114.0226.SM.4TT8W	Heart	ENST00000467869.5	-9.9658	ENST00000467869
GTEX	GTEX.Y114.0226.SM.4TT8W	Heart	ENST00000229390.7	3.4116	ENST00000229390
GTEX	GTEX.Y114.0226.SM.4TT8W	Heart	ENST00000552397.5	-9.9658	ENST00000552397
GTEX	GTEX.Y114.0226.SM.4TT8W	Heart	ENST00000513210.5	1.4228	ENST00000513210
GTEX	GTEX.Y114.0226.SM.4TT8W	Heart	ENST00000430069.5	1.6045	ENST00000430069
GTEX	GTEX.Y114.0226.SM.4TT8W	Heart	ENST00000502883.5	-9.9658	ENST00000502883
GTEX	GTEX.Y114.0226.SM.4TT8W	Heart	ENST00000407319.6	1.5064	ENST00000407319
GTEX	GTEX.Y114.0226.SM.4TT8W	Heart	ENST00000368361.8	0.6145	ENST00000368361
GTEX	GTEX.Y114.0226.SM.4TT8W	Heart	ENST00000474760.1	3.7603	ENST00000474760
GTEX	GTEX.Y114.0226.SM.4TT8W	Heart	ENST00000555028.5	1.8484	ENST00000555028
GTEX	GTEX.Y114.0226.SM.4TT8W	Heart	ENST00000357484.9	0.9568	ENST00000357484
GTEX	GTEX.Y114.0226.SM.4TT8W	Heart	ENST00000489390.1	-9.9658	ENST00000489390
GTEX	GTEX.Y114.0226.SM.4TT8W	Heart	ENST00000547579.5	-9.9658	ENST00000547579
GTEX	GTEX.Y114.0226.SM.4TT8W	Heart	ENST00000621899.4	-1.685	ENST00000621899
GTEX	GTEX.Y114.0226.SM.4TT8W	Heart	ENST00000495535.1	-9.9658	ENST00000495535
GTEX	GTEX.Y114.0226.SM.4TT8W	Heart	ENST00000367108.7	-1.685	ENST00000367108
GTEX	GTEX.Y114.0226.SM.4TT8W	Heart	ENST00000372348.6	-1.1488	ENST00000372348
GTEX	GTEX.Y114.0226.SM.4TT8W	Heart	ENST00000428265.5	-1.3921	ENST00000428265
GTEX	GTEX.Y114.0226.SM.4TT8W	Heart	ENST00000426186.1	-9.9658	ENST00000426186
GTEX	GTEX.Y114.0226.SM.4TT8W	Heart	ENST00000500323.2	-2.3147	ENST00000500323
GTEX	GTEX.Y114.0226.SM.4TT8W	Heart	ENST00000515710.1	-1.685	ENST00000515710
GTEX	GTEX.Y114.0226.SM.4TT8W	Heart	ENST00000354752.5	-6.5064	ENST00000354752
GTEX	GTEX.Y114.0226.SM.4TT8W	Heart	ENST00000492315.5	-2.6349	ENST00000492315
GTEX	GTEX.Y114.0226.SM.4TT8W	Heart	ENST00000272444.7	2.1988	ENST00000272444
GTEX	GTEX.Y114.0226.SM.4TT8W	Heart	ENST00000298281.8	0.7664	ENST00000298281
GTEX	GTEX.Y114.0226.SM.4TT8W	Heart	ENST00000435224.2	2.1013	ENST00000435224
GTEX	GTEX.Y114.0226.SM.4TT8W	Heart	ENST00000482462.1	-1.8836	ENST00000482462
GTEX	GTEX.Y114.0226.SM.4TT8W	Heart	ENST00000299237.2	0.605	ENST00000299237
GTEX	GTEX.Y114.0226.SM.4TT8W	Heart	ENST00000504087.5	-0.7108	ENST00000504087
GTEX	GTEX.Y114.0226.SM.4TT8W	Heart	ENST00000372917.8	-6.5064	ENST00000372917
GTEX	GTEX.Y114.0226.SM.4TT8W	Heart	ENST00000452404.6	-0.0877	ENST00000452404
GTEX	GTEX.Y114.0226.SM.4TT8W	Heart	ENST00000513345.5	5.3758	ENST00000513345
GTEX	GTEX.Y114.0226.SM.4TT8W	Heart	ENST00000218364.4	4.4906	ENST00000218364
GTEX	GTEX.Y114.0226.SM.4TT8W	Heart	ENST00000381990.6	3.8208	ENST00000381990
GTEX	GTEX.Y114.0226.SM.4TT8W	Heart	ENST00000467980.5	-9.9658	ENST00000467980
GTEX	GTEX.Y114.0226.SM.4TT8W	Heart	ENST00000367590.8	3.2112	ENST00000367590
GTEX	GTEX.Y114.0226.SM.4TT8W	Heart	ENST00000594496.5	2.9488	ENST00000594496
GTEX	GTEX.Y114.0226.SM.4TT8W	Heart	ENST00000320256.5	-2.8262	ENST00000320256
GTEX	GTEX.Y114.0226.SM.4TT8W	Heart	ENST00000397640.5	2.8199	ENST00000397640
GTEX	GTEX.Y114.0226.SM.4TT8W	Heart	ENST00000264451.11	3.1781	ENST00000264451
GTEX	GTEX.Y114.0226.SM.4TT8W	Heart	ENST00000431485.2	-2.4659	ENST00000431485
GTEX	GTEX.Y114.0226.SM.4TT8W	Heart	ENST00000373840.8	3.3591	ENST00000373840
GTEX	GTEX.Y114.0226.SM.4TT8W	Heart	ENST00000477642.5	-1.7322	ENST00000477642
GTEX	GTEX.Y114.0226.SM.4TT8W	Heart	ENST00000496771.5	-2.2447	ENST00000496771
GTEX	GTEX.Y114.0226.SM.4TT8W	Heart	ENST00000280326.8	0.03	ENST00000280326
GTEX	GTEX.Y114.0226.SM.4TT8W	Heart	ENST00000449934.6	1.884	ENST00000449934
GTEX	GTEX.Y114.0226.SM.4TT8W	Heart	ENST00000522955.5	-1.6394	ENST00000522955
GTEX	GTEX.Y114.0226.SM.4TT8W	Heart	ENST00000544117.6	0.4865	ENST00000544117
GTEX	GTEX.Y114.0226.SM.4TT8W	Heart	ENST00000442264.5	-9.9658	ENST00000442264
GTEX	GTEX.Y114.0226.SM.4TT8W	Heart	ENST00000421406.1	0.8883	ENST00000421406
GTEX	GTEX.Y114.0226.SM.4TT8W	Heart	ENST00000588202.5	-9.9658	ENST00000588202
GTEX	GTEX.XOTO.0011.R8A.SM.4B65J	Brain	ENST00000452079.5	1.9931	ENST00000452079
GTEX	GTEX.XOTO.0011.R8A.SM.4B65J	Brain	ENST00000337451.7	0.2522	ENST00000337451
GTEX	GTEX.XOTO.0011.R8A.SM.4B65J	Brain	ENST00000366159.8	-1.2142	ENST00000366159
GTEX	GTEX.XOTO.0011.R8A.SM.4B65J	Brain	ENST00000343242.8	4.7507	ENST00000343242
GTEX	GTEX.XOTO.0011.R8A.SM.4B65J	Brain	ENST00000446801.6	0.2762	ENST00000446801
GTEX	GTEX.XOTO.0011.R8A.SM.4B65J	Brain	ENST00000518993.1	0.9038	ENST00000518993
GTEX	GTEX.XOTO.0011.R8A.SM.4B65J	Brain	ENST00000512285.5	-5.0116	ENST00000512285
GTEX	GTEX.XOTO.0011.R8A.SM.4B65J	Brain	ENST00000467869.5	-9.9658	ENST00000467869
GTEX	GTEX.XOTO.0011.R8A.SM.4B65J	Brain	ENST00000229390.7	5.235	ENST00000229390
GTEX	GTEX.XOTO.0011.R8A.SM.4B65J	Brain	ENST00000552397.5	-9.9658	ENST00000552397
GTEX	GTEX.XOTO.0011.R8A.SM.4B65J	Brain	ENST00000513210.5	-3.458	ENST00000513210
GTEX	GTEX.XOTO.0011.R8A.SM.4B65J	Brain	ENST00000430069.5	1.7403	ENST00000430069
GTEX	GTEX.XOTO.0011.R8A.SM.4B65J	Brain	ENST00000502883.5	-1.5951	ENST00000502883
GTEX	GTEX.XOTO.0011.R8A.SM.4B65J	Brain	ENST00000407319.6	-1.8836	ENST00000407319
GTEX	GTEX.XOTO.0011.R8A.SM.4B65J	Brain	ENST00000368361.8	0.8327	ENST00000368361
GTEX	GTEX.XOTO.0011.R8A.SM.4B65J	Brain	ENST00000474760.1	0.2998	ENST00000474760
GTEX	GTEX.XOTO.0011.R8A.SM.4B65J	Brain	ENST00000555028.5	2.5061	ENST00000555028
GTEX	GTEX.XOTO.0011.R8A.SM.4B65J	Brain	ENST00000357484.9	1.7141	ENST00000357484
GTEX	GTEX.XOTO.0011.R8A.SM.4B65J	Brain	ENST00000489390.1	-9.9658	ENST00000489390
GTEX	GTEX.XOTO.0011.R8A.SM.4B65J	Brain	ENST00000547579.5	-9.9658	ENST00000547579
GTEX	GTEX.XOTO.0011.R8A.SM.4B65J	Brain	ENST00000621899.4	1.0503	ENST00000621899
GTEX	GTEX.XOTO.0011.R8A.SM.4B65J	Brain	ENST00000495535.1	-9.9658	ENST00000495535
GTEX	GTEX.XOTO.0011.R8A.SM.4B65J	Brain	ENST00000367108.7	-9.9658	ENST00000367108
GTEX	GTEX.XOTO.0011.R8A.SM.4B65J	Brain	ENST00000372348.6	-1.9942	ENST00000372348
GTEX	GTEX.XOTO.0011.R8A.SM.4B65J	Brain	ENST00000428265.5	-2.114	ENST00000428265
GTEX	GTEX.XOTO.0011.R8A.SM.4B65J	Brain	ENST00000426186.1	-3.0469	ENST00000426186
GTEX	GTEX.XOTO.0011.R8A.SM.4B65J	Brain	ENST00000500323.2	-2.3884	ENST00000500323
GTEX	GTEX.XOTO.0011.R8A.SM.4B65J	Brain	ENST00000515710.1	0.4125	ENST00000515710
GTEX	GTEX.XOTO.0011.R8A.SM.4B65J	Brain	ENST00000354752.5	-0.6643	ENST00000354752
GTEX	GTEX.XOTO.0011.R8A.SM.4B65J	Brain	ENST00000492315.5	-1.1488	ENST00000492315
GTEX	GTEX.XOTO.0011.R8A.SM.4B65J	Brain	ENST00000272444.7	2.4544	ENST00000272444
GTEX	GTEX.XOTO.0011.R8A.SM.4B65J	Brain	ENST00000298281.8	1.5316	ENST00000298281
GTEX	GTEX.XOTO.0011.R8A.SM.4B65J	Brain	ENST00000435224.2	1.9712	ENST00000435224
GTEX	GTEX.XOTO.0011.R8A.SM.4B65J	Brain	ENST00000482462.1	-0.3022	ENST00000482462
GTEX	GTEX.XOTO.0011.R8A.SM.4B65J	Brain	ENST00000299237.2	1.2815	ENST00000299237
GTEX	GTEX.XOTO.0011.R8A.SM.4B65J	Brain	ENST00000504087.5	0.4447	ENST00000504087
GTEX	GTEX.XOTO.0011.R8A.SM.4B65J	Brain	ENST00000372917.8	-3.458	ENST00000372917
GTEX	GTEX.XOTO.0011.R8A.SM.4B65J	Brain	ENST00000452404.6	1.0079	ENST00000452404
GTEX	GTEX.XOTO.0011.R8A.SM.4B65J	Brain	ENST00000513345.5	5.8721	ENST00000513345
GTEX	GTEX.XOTO.0011.R8A.SM.4B65J	Brain	ENST00000218364.4	5.0926	ENST00000218364
GTEX	GTEX.XOTO.0011.R8A.SM.4B65J	Brain	ENST00000381990.6	-0.8084	ENST00000381990
GTEX	GTEX.XOTO.0011.R8A.SM.4B65J	Brain	ENST00000467980.5	-9.9658	ENST00000467980
GTEX	GTEX.XOTO.0011.R8A.SM.4B65J	Brain	ENST00000367590.8	2.4675	ENST00000367590
GTEX	GTEX.XOTO.0011.R8A.SM.4B65J	Brain	ENST00000594496.5	4.6265	ENST00000594496
GTEX	GTEX.XOTO.0011.R8A.SM.4B65J	Brain	ENST00000320256.5	1.7316	ENST00000320256
GTEX	GTEX.XOTO.0011.R8A.SM.4B65J	Brain	ENST00000397640.5	2.9948	ENST00000397640
GTEX	GTEX.XOTO.0011.R8A.SM.4B65J	Brain	ENST00000264451.11	3.335	ENST00000264451
GTEX	GTEX.XOTO.0011.R8A.SM.4B65J	Brain	ENST00000431485.2	-9.9658	ENST00000431485
GTEX	GTEX.XOTO.0011.R8A.SM.4B65J	Brain	ENST00000373840.8	4.2639	ENST00000373840
GTEX	GTEX.XOTO.0011.R8A.SM.4B65J	Brain	ENST00000477642.5	-0.7588	ENST00000477642
GTEX	GTEX.XOTO.0011.R8A.SM.4B65J	Brain	ENST00000496771.5	0.2277	ENST00000496771
GTEX	GTEX.XOTO.0011.R8A.SM.4B65J	Brain	ENST00000280326.8	1.3623	ENST00000280326
GTEX	GTEX.XOTO.0011.R8A.SM.4B65J	Brain	ENST00000449934.6	1.0573	ENST00000449934
GTEX	GTEX.XOTO.0011.R8A.SM.4B65J	Brain	ENST00000522955.5	-1.8314	ENST00000522955
GTEX	GTEX.XOTO.0011.R8A.SM.4B65J	Brain	ENST00000544117.6	1.0915	ENST00000544117
GTEX	GTEX.XOTO.0011.R8A.SM.4B65J	Brain	ENST00000442264.5	-1.4699	ENST00000442264
GTEX	GTEX.XOTO.0011.R8A.SM.4B65J	Brain	ENST00000421406.1	1.2636	ENST00000421406
GTEX	GTEX.XOTO.0011.R8A.SM.4B65J	Brain	ENST00000588202.5	-9.9658	ENST00000588202
GTEX	GTEX.ZAJG.0626.SM.5HL8X	Breast	ENST00000452079.5	3.4075	ENST00000452079
GTEX	GTEX.ZAJG.0626.SM.5HL8X	Breast	ENST00000337451.7	0.7579	ENST00000337451
GTEX	GTEX.ZAJG.0626.SM.5HL8X	Breast	ENST00000366159.8	3.0411	ENST00000366159
GTEX	GTEX.ZAJG.0626.SM.5HL8X	Breast	ENST00000343242.8	4.9837	ENST00000343242
GTEX	GTEX.ZAJG.0626.SM.5HL8X	Breast	ENST00000446801.6	1.177	ENST00000446801
GTEX	GTEX.ZAJG.0626.SM.5HL8X	Breast	ENST00000518993.1	-1.5522	ENST00000518993
GTEX	GTEX.ZAJG.0626.SM.5HL8X	Breast	ENST00000512285.5	-0.1187	ENST00000512285
GTEX	GTEX.ZAJG.0626.SM.5HL8X	Breast	ENST00000467869.5	-0.9971	ENST00000467869
GTEX	GTEX.ZAJG.0626.SM.5HL8X	Breast	ENST00000229390.7	5.742	ENST00000229390
GTEX	GTEX.ZAJG.0626.SM.5HL8X	Breast	ENST00000552397.5	-9.9658	ENST00000552397
GTEX	GTEX.ZAJG.0626.SM.5HL8X	Breast	ENST00000513210.5	-0.0425	ENST00000513210
GTEX	GTEX.ZAJG.0626.SM.5HL8X	Breast	ENST00000430069.5	1.4808	ENST00000430069
GTEX	GTEX.ZAJG.0626.SM.5HL8X	Breast	ENST00000502883.5	-3.0469	ENST00000502883
GTEX	GTEX.ZAJG.0626.SM.5HL8X	Breast	ENST00000407319.6	1.2023	ENST00000407319
GTEX	GTEX.ZAJG.0626.SM.5HL8X	Breast	ENST00000368361.8	3.325	ENST00000368361
GTEX	GTEX.ZAJG.0626.SM.5HL8X	Breast	ENST00000474760.1	-2.3884	ENST00000474760
GTEX	GTEX.ZAJG.0626.SM.5HL8X	Breast	ENST00000555028.5	2.0979	ENST00000555028
GTEX	GTEX.ZAJG.0626.SM.5HL8X	Breast	ENST00000357484.9	2.0254	ENST00000357484
GTEX	GTEX.ZAJG.0626.SM.5HL8X	Breast	ENST00000489390.1	-9.9658	ENST00000489390
GTEX	GTEX.ZAJG.0626.SM.5HL8X	Breast	ENST00000547579.5	-2.114	ENST00000547579
GTEX	GTEX.ZAJG.0626.SM.5HL8X	Breast	ENST00000621899.4	0.1124	ENST00000621899
GTEX	GTEX.ZAJG.0626.SM.5HL8X	Breast	ENST00000495535.1	-9.9658	ENST00000495535
GTEX	GTEX.ZAJG.0626.SM.5HL8X	Breast	ENST00000367108.7	-0.9971	ENST00000367108
GTEX	GTEX.ZAJG.0626.SM.5HL8X	Breast	ENST00000372348.6	0.6332	ENST00000372348
GTEX	GTEX.ZAJG.0626.SM.5HL8X	Breast	ENST00000428265.5	-9.9658	ENST00000428265
GTEX	GTEX.ZAJG.0626.SM.5HL8X	Breast	ENST00000426186.1	-3.3076	ENST00000426186
GTEX	GTEX.ZAJG.0626.SM.5HL8X	Breast	ENST00000500323.2	-0.394	ENST00000500323
GTEX	GTEX.ZAJG.0626.SM.5HL8X	Breast	ENST00000515710.1	0.2154	ENST00000515710
GTEX	GTEX.ZAJG.0626.SM.5HL8X	Breast	ENST00000354752.5	-4.2934	ENST00000354752
GTEX	GTEX.ZAJG.0626.SM.5HL8X	Breast	ENST00000492315.5	1.0151	ENST00000492315
GTEX	GTEX.ZAJG.0626.SM.5HL8X	Breast	ENST00000272444.7	3.5694	ENST00000272444
GTEX	GTEX.ZAJG.0626.SM.5HL8X	Breast	ENST00000298281.8	2.5972	ENST00000298281
GTEX	GTEX.ZAJG.0626.SM.5HL8X	Breast	ENST00000435224.2	0.8408	ENST00000435224
GTEX	GTEX.ZAJG.0626.SM.5HL8X	Breast	ENST00000482462.1	1.3567	ENST00000482462
GTEX	GTEX.ZAJG.0626.SM.5HL8X	Breast	ENST00000299237.2	1.9601	ENST00000299237
GTEX	GTEX.ZAJG.0626.SM.5HL8X	Breast	ENST00000504087.5	1.4065	ENST00000504087
GTEX	GTEX.ZAJG.0626.SM.5HL8X	Breast	ENST00000372917.8	-9.9658	ENST00000372917
GTEX	GTEX.ZAJG.0626.SM.5HL8X	Breast	ENST00000452404.6	1.0293	ENST00000452404
GTEX	GTEX.ZAJG.0626.SM.5HL8X	Breast	ENST00000513345.5	6.2344	ENST00000513345
GTEX	GTEX.ZAJG.0626.SM.5HL8X	Breast	ENST00000218364.4	4.2609	ENST00000218364
GTEX	GTEX.ZAJG.0626.SM.5HL8X	Breast	ENST00000381990.6	4.7719	ENST00000381990
GTEX	GTEX.ZAJG.0626.SM.5HL8X	Breast	ENST00000467980.5	-1.5522	ENST00000467980
GTEX	GTEX.ZAJG.0626.SM.5HL8X	Breast	ENST00000367590.8	1.7185	ENST00000367590
GTEX	GTEX.ZAJG.0626.SM.5HL8X	Breast	ENST00000594496.5	5.3133	ENST00000594496
GTEX	GTEX.ZAJG.0626.SM.5HL8X	Breast	ENST00000320256.5	0.5859	ENST00000320256
GTEX	GTEX.ZAJG.0626.SM.5HL8X	Breast	ENST00000397640.5	4.251	ENST00000397640
GTEX	GTEX.ZAJG.0626.SM.5HL8X	Breast	ENST00000264451.11	2.8799	ENST00000264451
GTEX	GTEX.ZAJG.0626.SM.5HL8X	Breast	ENST00000431485.2	-9.9658	ENST00000431485
GTEX	GTEX.ZAJG.0626.SM.5HL8X	Breast	ENST00000373840.8	4.9755	ENST00000373840
GTEX	GTEX.ZAJG.0626.SM.5HL8X	Breast	ENST00000477642.5	3.3264	ENST00000477642
GTEX	GTEX.ZAJG.0626.SM.5HL8X	Breast	ENST00000496771.5	0.0718	ENST00000496771
GTEX	GTEX.ZAJG.0626.SM.5HL8X	Breast	ENST00000280326.8	1.5216	ENST00000280326
GTEX	GTEX.ZAJG.0626.SM.5HL8X	Breast	ENST00000449934.6	4.437	ENST00000449934
GTEX	GTEX.ZAJG.0626.SM.5HL8X	Breast	ENST00000522955.5	0.9568	ENST00000522955
GTEX	GTEX.ZAJG.0626.SM.5HL8X	Breast	ENST00000544117.6	0.7146	ENST00000544117
GTEX	GTEX.ZAJG.0626.SM.5HL8X	Breast	ENST00000442264.5	-2.4659	ENST00000442264
GTEX	GTEX.ZAJG.0626.SM.5HL8X	Breast	ENST00000421406.1	3.9709	ENST00000421406
GTEX	GTEX.ZAJG.0626.SM.5HL8X	Breast	ENST00000588202.5	-1.5105	ENST00000588202
GTEX	GTEX.X3Y1.1126.SM.4PQZ9	Esophagus	ENST00000452079.5	3.5947	ENST00000452079
GTEX	GTEX.X3Y1.1126.SM.4PQZ9	Esophagus	ENST00000337451.7	0.7146	ENST00000337451
GTEX	GTEX.X3Y1.1126.SM.4PQZ9	Esophagus	ENST00000366159.8	-0.8599	ENST00000366159
GTEX	GTEX.X3Y1.1126.SM.4PQZ9	Esophagus	ENST00000343242.8	5.0063	ENST00000343242
GTEX	GTEX.X3Y1.1126.SM.4PQZ9	Esophagus	ENST00000446801.6	0.3231	ENST00000446801
GTEX	GTEX.X3Y1.1126.SM.4PQZ9	Esophagus	ENST00000518993.1	2.0569	ENST00000518993
GTEX	GTEX.X3Y1.1126.SM.4PQZ9	Esophagus	ENST00000512285.5	-1.5951	ENST00000512285
GTEX	GTEX.X3Y1.1126.SM.4PQZ9	Esophagus	ENST00000467869.5	-1.3548	ENST00000467869
GTEX	GTEX.X3Y1.1126.SM.4PQZ9	Esophagus	ENST00000229390.7	5.441	ENST00000229390
GTEX	GTEX.X3Y1.1126.SM.4PQZ9	Esophagus	ENST00000552397.5	-9.9658	ENST00000552397
GTEX	GTEX.X3Y1.1126.SM.4PQZ9	Esophagus	ENST00000513210.5	2.0111	ENST00000513210
GTEX	GTEX.X3Y1.1126.SM.4PQZ9	Esophagus	ENST00000430069.5	2.7336	ENST00000430069
GTEX	GTEX.X3Y1.1126.SM.4PQZ9	Esophagus	ENST00000502883.5	-2.4659	ENST00000502883
GTEX	GTEX.X3Y1.1126.SM.4PQZ9	Esophagus	ENST00000407319.6	1.0779	ENST00000407319
GTEX	GTEX.X3Y1.1126.SM.4PQZ9	Esophagus	ENST00000368361.8	2.727	ENST00000368361
GTEX	GTEX.X3Y1.1126.SM.4PQZ9	Esophagus	ENST00000474760.1	-2.5479	ENST00000474760
GTEX	GTEX.X3Y1.1126.SM.4PQZ9	Esophagus	ENST00000555028.5	2.872	ENST00000555028
GTEX	GTEX.X3Y1.1126.SM.4PQZ9	Esophagus	ENST00000357484.9	2.4571	ENST00000357484
GTEX	GTEX.X3Y1.1126.SM.4PQZ9	Esophagus	ENST00000489390.1	-2.114	ENST00000489390
GTEX	GTEX.X3Y1.1126.SM.4PQZ9	Esophagus	ENST00000547579.5	-9.9658	ENST00000547579
GTEX	GTEX.X3Y1.1126.SM.4PQZ9	Esophagus	ENST00000621899.4	0.9038	ENST00000621899
GTEX	GTEX.X3Y1.1126.SM.4PQZ9	Esophagus	ENST00000495535.1	-9.9658	ENST00000495535
GTEX	GTEX.X3Y1.1126.SM.4PQZ9	Esophagus	ENST00000367108.7	-9.9658	ENST00000367108
GTEX	GTEX.X3Y1.1126.SM.4PQZ9	Esophagus	ENST00000372348.6	1.6466	ENST00000372348
GTEX	GTEX.X3Y1.1126.SM.4PQZ9	Esophagus	ENST00000428265.5	-1.3921	ENST00000428265
GTEX	GTEX.X3Y1.1126.SM.4PQZ9	Esophagus	ENST00000426186.1	-2.8262	ENST00000426186
GTEX	GTEX.X3Y1.1126.SM.4PQZ9	Esophagus	ENST00000500323.2	-1.685	ENST00000500323
GTEX	GTEX.X3Y1.1126.SM.4PQZ9	Esophagus	ENST00000515710.1	0.2029	ENST00000515710
GTEX	GTEX.X3Y1.1126.SM.4PQZ9	Esophagus	ENST00000354752.5	-4.035	ENST00000354752
GTEX	GTEX.X3Y1.1126.SM.4PQZ9	Esophagus	ENST00000492315.5	0.1257	ENST00000492315
GTEX	GTEX.X3Y1.1126.SM.4PQZ9	Esophagus	ENST00000272444.7	3.4856	ENST00000272444
GTEX	GTEX.X3Y1.1126.SM.4PQZ9	Esophagus	ENST00000298281.8	3.0376	ENST00000298281
GTEX	GTEX.X3Y1.1126.SM.4PQZ9	Esophagus	ENST00000435224.2	1.7744	ENST00000435224
GTEX	GTEX.X3Y1.1126.SM.4PQZ9	Esophagus	ENST00000482462.1	0.4125	ENST00000482462
GTEX	GTEX.X3Y1.1126.SM.4PQZ9	Esophagus	ENST00000299237.2	2.7161	ENST00000299237
GTEX	GTEX.X3Y1.1126.SM.4PQZ9	Esophagus	ENST00000504087.5	1.5514	ENST00000504087
GTEX	GTEX.X3Y1.1126.SM.4PQZ9	Esophagus	ENST00000372917.8	-9.9658	ENST00000372917
GTEX	GTEX.X3Y1.1126.SM.4PQZ9	Esophagus	ENST00000452404.6	1.7532	ENST00000452404
GTEX	GTEX.X3Y1.1126.SM.4PQZ9	Esophagus	ENST00000513345.5	5.4357	ENST00000513345
GTEX	GTEX.X3Y1.1126.SM.4PQZ9	Esophagus	ENST00000218364.4	4.6999	ENST00000218364
GTEX	GTEX.X3Y1.1126.SM.4PQZ9	Esophagus	ENST00000381990.6	4.9814	ENST00000381990
GTEX	GTEX.X3Y1.1126.SM.4PQZ9	Esophagus	ENST00000467980.5	-2.6349	ENST00000467980
GTEX	GTEX.X3Y1.1126.SM.4PQZ9	Esophagus	ENST00000367590.8	2.0979	ENST00000367590
GTEX	GTEX.X3Y1.1126.SM.4PQZ9	Esophagus	ENST00000594496.5	5.439	ENST00000594496
GTEX	GTEX.X3Y1.1126.SM.4PQZ9	Esophagus	ENST00000320256.5	0.03	ENST00000320256
GTEX	GTEX.X3Y1.1126.SM.4PQZ9	Esophagus	ENST00000397640.5	3.6254	ENST00000397640
GTEX	GTEX.X3Y1.1126.SM.4PQZ9	Esophagus	ENST00000264451.11	3.0252	ENST00000264451
GTEX	GTEX.X3Y1.1126.SM.4PQZ9	Esophagus	ENST00000431485.2	-1.8314	ENST00000431485
GTEX	GTEX.X3Y1.1126.SM.4PQZ9	Esophagus	ENST00000373840.8	4.5392	ENST00000373840
GTEX	GTEX.X3Y1.1126.SM.4PQZ9	Esophagus	ENST00000477642.5	3.2796	ENST00000477642
GTEX	GTEX.X3Y1.1126.SM.4PQZ9	Esophagus	ENST00000496771.5	0.0854	ENST00000496771
GTEX	GTEX.X3Y1.1126.SM.4PQZ9	Esophagus	ENST00000280326.8	0.5271	ENST00000280326
GTEX	GTEX.X3Y1.1126.SM.4PQZ9	Esophagus	ENST00000449934.6	4.0488	ENST00000449934
GTEX	GTEX.X3Y1.1126.SM.4PQZ9	Esophagus	ENST00000522955.5	1.5514	ENST00000522955
GTEX	GTEX.X3Y1.1126.SM.4PQZ9	Esophagus	ENST00000544117.6	1.5998	ENST00000544117
GTEX	GTEX.X3Y1.1126.SM.4PQZ9	Esophagus	ENST00000442264.5	-2.3147	ENST00000442264
GTEX	GTEX.X3Y1.1126.SM.4PQZ9	Esophagus	ENST00000421406.1	3.1377	ENST00000421406
GTEX	GTEX.X3Y1.1126.SM.4PQZ9	Esophagus	ENST00000588202.5	-9.9658	ENST00000588202
GTEX	GTEX.14E6E.0726.SM.5S2R3	Esophagus	ENST00000452079.5	1.3956	ENST00000452079
GTEX	GTEX.14E6E.0726.SM.5S2R3	Esophagus	ENST00000337451.7	1.0847	ENST00000337451
GTEX	GTEX.14E6E.0726.SM.5S2R3	Esophagus	ENST00000366159.8	0.9716	ENST00000366159
GTEX	GTEX.14E6E.0726.SM.5S2R3	Esophagus	ENST00000343242.8	3.4129	ENST00000343242
GTEX	GTEX.14E6E.0726.SM.5S2R3	Esophagus	ENST00000446801.6	2.8582	ENST00000446801
GTEX	GTEX.14E6E.0726.SM.5S2R3	Esophagus	ENST00000518993.1	-0.8863	ENST00000518993
GTEX	GTEX.14E6E.0726.SM.5S2R3	Esophagus	ENST00000512285.5	-1.0559	ENST00000512285
GTEX	GTEX.14E6E.0726.SM.5S2R3	Esophagus	ENST00000467869.5	1.2516	ENST00000467869
GTEX	GTEX.14E6E.0726.SM.5S2R3	Esophagus	ENST00000229390.7	6.5917	ENST00000229390
GTEX	GTEX.14E6E.0726.SM.5S2R3	Esophagus	ENST00000552397.5	-9.9658	ENST00000552397
GTEX	GTEX.14E6E.0726.SM.5S2R3	Esophagus	ENST00000513210.5	0.8488	ENST00000513210
GTEX	GTEX.14E6E.0726.SM.5S2R3	Esophagus	ENST00000430069.5	2.6208	ENST00000430069
GTEX	GTEX.14E6E.0726.SM.5S2R3	Esophagus	ENST00000502883.5	-9.9658	ENST00000502883
GTEX	GTEX.14E6E.0726.SM.5S2R3	Esophagus	ENST00000407319.6	1.2875	ENST00000407319
GTEX	GTEX.14E6E.0726.SM.5S2R3	Esophagus	ENST00000368361.8	1.8282	ENST00000368361
GTEX	GTEX.14E6E.0726.SM.5S2R3	Esophagus	ENST00000474760.1	-9.9658	ENST00000474760
GTEX	GTEX.14E6E.0726.SM.5S2R3	Esophagus	ENST00000555028.5	1.2394	ENST00000555028
GTEX	GTEX.14E6E.0726.SM.5S2R3	Esophagus	ENST00000357484.9	2.3592	ENST00000357484
GTEX	GTEX.14E6E.0726.SM.5S2R3	Esophagus	ENST00000489390.1	-9.9658	ENST00000489390
GTEX	GTEX.14E6E.0726.SM.5S2R3	Esophagus	ENST00000547579.5	-9.9658	ENST00000547579
GTEX	GTEX.14E6E.0726.SM.5S2R3	Esophagus	ENST00000621899.4	-1.0862	ENST00000621899
GTEX	GTEX.14E6E.0726.SM.5S2R3	Esophagus	ENST00000495535.1	-1.7322	ENST00000495535
GTEX	GTEX.14E6E.0726.SM.5S2R3	Esophagus	ENST00000367108.7	-9.9658	ENST00000367108
GTEX	GTEX.14E6E.0726.SM.5S2R3	Esophagus	ENST00000372348.6	1.0983	ENST00000372348
GTEX	GTEX.14E6E.0726.SM.5S2R3	Esophagus	ENST00000428265.5	-2.7274	ENST00000428265
GTEX	GTEX.14E6E.0726.SM.5S2R3	Esophagus	ENST00000426186.1	-1.8836	ENST00000426186
GTEX	GTEX.14E6E.0726.SM.5S2R3	Esophagus	ENST00000500323.2	-1.5951	ENST00000500323
GTEX	GTEX.14E6E.0726.SM.5S2R3	Esophagus	ENST00000515710.1	-2.3884	ENST00000515710
GTEX	GTEX.14E6E.0726.SM.5S2R3	Esophagus	ENST00000354752.5	-9.9658	ENST00000354752
GTEX	GTEX.14E6E.0726.SM.5S2R3	Esophagus	ENST00000492315.5	-0.3752	ENST00000492315
GTEX	GTEX.14E6E.0726.SM.5S2R3	Esophagus	ENST00000272444.7	4.573	ENST00000272444
GTEX	GTEX.14E6E.0726.SM.5S2R3	Esophagus	ENST00000298281.8	2.6783	ENST00000298281
GTEX	GTEX.14E6E.0726.SM.5S2R3	Esophagus	ENST00000435224.2	1.7009	ENST00000435224
GTEX	GTEX.14E6E.0726.SM.5S2R3	Esophagus	ENST00000482462.1	-3.1714	ENST00000482462
GTEX	GTEX.14E6E.0726.SM.5S2R3	Esophagus	ENST00000299237.2	1.0573	ENST00000299237
GTEX	GTEX.14E6E.0726.SM.5S2R3	Esophagus	ENST00000504087.5	2.1509	ENST00000504087
GTEX	GTEX.14E6E.0726.SM.5S2R3	Esophagus	ENST00000372917.8	-3.1714	ENST00000372917
GTEX	GTEX.14E6E.0726.SM.5S2R3	Esophagus	ENST00000452404.6	1.3225	ENST00000452404
GTEX	GTEX.14E6E.0726.SM.5S2R3	Esophagus	ENST00000513345.5	5.7057	ENST00000513345
GTEX	GTEX.14E6E.0726.SM.5S2R3	Esophagus	ENST00000218364.4	4.5796	ENST00000218364
GTEX	GTEX.14E6E.0726.SM.5S2R3	Esophagus	ENST00000381990.6	4.1812	ENST00000381990
GTEX	GTEX.14E6E.0726.SM.5S2R3	Esophagus	ENST00000467980.5	-9.9658	ENST00000467980
GTEX	GTEX.14E6E.0726.SM.5S2R3	Esophagus	ENST00000367590.8	1.4335	ENST00000367590
GTEX	GTEX.14E6E.0726.SM.5S2R3	Esophagus	ENST00000594496.5	5.2828	ENST00000594496
GTEX	GTEX.14E6E.0726.SM.5S2R3	Esophagus	ENST00000320256.5	-0.8863	ENST00000320256
GTEX	GTEX.14E6E.0726.SM.5S2R3	Esophagus	ENST00000397640.5	4.4529	ENST00000397640
GTEX	GTEX.14E6E.0726.SM.5S2R3	Esophagus	ENST00000264451.11	2.5658	ENST00000264451
GTEX	GTEX.14E6E.0726.SM.5S2R3	Esophagus	ENST00000431485.2	-9.9658	ENST00000431485
GTEX	GTEX.14E6E.0726.SM.5S2R3	Esophagus	ENST00000373840.8	5.4657	ENST00000373840
GTEX	GTEX.14E6E.0726.SM.5S2R3	Esophagus	ENST00000477642.5	1.3283	ENST00000477642
GTEX	GTEX.14E6E.0726.SM.5S2R3	Esophagus	ENST00000496771.5	-0.5125	ENST00000496771
GTEX	GTEX.14E6E.0726.SM.5S2R3	Esophagus	ENST00000280326.8	1.5612	ENST00000280326
GTEX	GTEX.14E6E.0726.SM.5S2R3	Esophagus	ENST00000449934.6	3.8054	ENST00000449934
GTEX	GTEX.14E6E.0726.SM.5S2R3	Esophagus	ENST00000522955.5	-0.6193	ENST00000522955
GTEX	GTEX.14E6E.0726.SM.5S2R3	Esophagus	ENST00000544117.6	-0.394	ENST00000544117
GTEX	GTEX.14E6E.0726.SM.5S2R3	Esophagus	ENST00000442264.5	-0.3566	ENST00000442264
GTEX	GTEX.14E6E.0726.SM.5S2R3	Esophagus	ENST00000421406.1	3.3017	ENST00000421406
GTEX	GTEX.14E6E.0726.SM.5S2R3	Esophagus	ENST00000588202.5	-1.685	ENST00000588202
GTEX	GTEX.13OW6.0226.SM.5J1NB	Nerve	ENST00000452079.5	3.7269	ENST00000452079
GTEX	GTEX.13OW6.0226.SM.5J1NB	Nerve	ENST00000337451.7	0.9862	ENST00000337451
GTEX	GTEX.13OW6.0226.SM.5J1NB	Nerve	ENST00000366159.8	2.0147	ENST00000366159
GTEX	GTEX.13OW6.0226.SM.5J1NB	Nerve	ENST00000343242.8	4.9621	ENST00000343242
GTEX	GTEX.13OW6.0226.SM.5J1NB	Nerve	ENST00000446801.6	1.9377	ENST00000446801
GTEX	GTEX.13OW6.0226.SM.5J1NB	Nerve	ENST00000518993.1	0.9115	ENST00000518993
GTEX	GTEX.13OW6.0226.SM.5J1NB	Nerve	ENST00000512285.5	-2.2447	ENST00000512285
GTEX	GTEX.13OW6.0226.SM.5J1NB	Nerve	ENST00000467869.5	-0.8084	ENST00000467869
GTEX	GTEX.13OW6.0226.SM.5J1NB	Nerve	ENST00000229390.7	6.0451	ENST00000229390
GTEX	GTEX.13OW6.0226.SM.5J1NB	Nerve	ENST00000552397.5	-9.9658	ENST00000552397
GTEX	GTEX.13OW6.0226.SM.5J1NB	Nerve	ENST00000513210.5	-0.0574	ENST00000513210
GTEX	GTEX.13OW6.0226.SM.5J1NB	Nerve	ENST00000430069.5	2.8622	ENST00000430069
GTEX	GTEX.13OW6.0226.SM.5J1NB	Nerve	ENST00000502883.5	0.0158	ENST00000502883
GTEX	GTEX.13OW6.0226.SM.5J1NB	Nerve	ENST00000407319.6	1.1897	ENST00000407319
GTEX	GTEX.13OW6.0226.SM.5J1NB	Nerve	ENST00000368361.8	3.1294	ENST00000368361
GTEX	GTEX.13OW6.0226.SM.5J1NB	Nerve	ENST00000474760.1	0.5568	ENST00000474760
GTEX	GTEX.13OW6.0226.SM.5J1NB	Nerve	ENST00000555028.5	2.609	ENST00000555028
GTEX	GTEX.13OW6.0226.SM.5J1NB	Nerve	ENST00000357484.9	3.4843	ENST00000357484
GTEX	GTEX.13OW6.0226.SM.5J1NB	Nerve	ENST00000489390.1	-9.9658	ENST00000489390
GTEX	GTEX.13OW6.0226.SM.5J1NB	Nerve	ENST00000547579.5	-9.9658	ENST00000547579
GTEX	GTEX.13OW6.0226.SM.5J1NB	Nerve	ENST00000621899.4	0.2762	ENST00000621899
GTEX	GTEX.13OW6.0226.SM.5J1NB	Nerve	ENST00000495535.1	-9.9658	ENST00000495535
GTEX	GTEX.13OW6.0226.SM.5J1NB	Nerve	ENST00000367108.7	-0.2498	ENST00000367108
GTEX	GTEX.13OW6.0226.SM.5J1NB	Nerve	ENST00000372348.6	1.0573	ENST00000372348
GTEX	GTEX.13OW6.0226.SM.5J1NB	Nerve	ENST00000428265.5	-1.0862	ENST00000428265
GTEX	GTEX.13OW6.0226.SM.5J1NB	Nerve	ENST00000426186.1	-5.0116	ENST00000426186
GTEX	GTEX.13OW6.0226.SM.5J1NB	Nerve	ENST00000500323.2	0.2762	ENST00000500323
GTEX	GTEX.13OW6.0226.SM.5J1NB	Nerve	ENST00000515710.1	1.5366	ENST00000515710
GTEX	GTEX.13OW6.0226.SM.5J1NB	Nerve	ENST00000354752.5	-9.9658	ENST00000354752
GTEX	GTEX.13OW6.0226.SM.5J1NB	Nerve	ENST00000492315.5	2.167	ENST00000492315
GTEX	GTEX.13OW6.0226.SM.5J1NB	Nerve	ENST00000272444.7	4.0207	ENST00000272444
GTEX	GTEX.13OW6.0226.SM.5J1NB	Nerve	ENST00000298281.8	3.1344	ENST00000298281
GTEX	GTEX.13OW6.0226.SM.5J1NB	Nerve	ENST00000435224.2	2.5683	ENST00000435224
GTEX	GTEX.13OW6.0226.SM.5J1NB	Nerve	ENST00000482462.1	0.9115	ENST00000482462
GTEX	GTEX.13OW6.0226.SM.5J1NB	Nerve	ENST00000299237.2	2.5137	ENST00000299237
GTEX	GTEX.13OW6.0226.SM.5J1NB	Nerve	ENST00000504087.5	3.6782	ENST00000504087
GTEX	GTEX.13OW6.0226.SM.5J1NB	Nerve	ENST00000372917.8	-9.9658	ENST00000372917
GTEX	GTEX.13OW6.0226.SM.5J1NB	Nerve	ENST00000452404.6	1.6512	ENST00000452404
GTEX	GTEX.13OW6.0226.SM.5J1NB	Nerve	ENST00000513345.5	5.844	ENST00000513345
GTEX	GTEX.13OW6.0226.SM.5J1NB	Nerve	ENST00000218364.4	5.1144	ENST00000218364
GTEX	GTEX.13OW6.0226.SM.5J1NB	Nerve	ENST00000381990.6	6.2286	ENST00000381990
GTEX	GTEX.13OW6.0226.SM.5J1NB	Nerve	ENST00000467980.5	-3.0469	ENST00000467980
GTEX	GTEX.13OW6.0226.SM.5J1NB	Nerve	ENST00000367590.8	1.5316	ENST00000367590
GTEX	GTEX.13OW6.0226.SM.5J1NB	Nerve	ENST00000594496.5	5.2495	ENST00000594496
GTEX	GTEX.13OW6.0226.SM.5J1NB	Nerve	ENST00000320256.5	2.4701	ENST00000320256
GTEX	GTEX.13OW6.0226.SM.5J1NB	Nerve	ENST00000397640.5	4.2281	ENST00000397640
GTEX	GTEX.13OW6.0226.SM.5J1NB	Nerve	ENST00000264451.11	3.4933	ENST00000264451
GTEX	GTEX.13OW6.0226.SM.5J1NB	Nerve	ENST00000431485.2	-9.9658	ENST00000431485
GTEX	GTEX.13OW6.0226.SM.5J1NB	Nerve	ENST00000373840.8	5.4761	ENST00000373840
GTEX	GTEX.13OW6.0226.SM.5J1NB	Nerve	ENST00000477642.5	1.2934	ENST00000477642
GTEX	GTEX.13OW6.0226.SM.5J1NB	Nerve	ENST00000496771.5	0.6332	ENST00000496771
GTEX	GTEX.13OW6.0226.SM.5J1NB	Nerve	ENST00000280326.8	1.8282	ENST00000280326
GTEX	GTEX.13OW6.0226.SM.5J1NB	Nerve	ENST00000449934.6	5.6271	ENST00000449934
GTEX	GTEX.13OW6.0226.SM.5J1NB	Nerve	ENST00000522955.5	1.334	ENST00000522955
GTEX	GTEX.13OW6.0226.SM.5J1NB	Nerve	ENST00000544117.6	1.9527	ENST00000544117
GTEX	GTEX.13OW6.0226.SM.5J1NB	Nerve	ENST00000442264.5	0.9268	ENST00000442264
GTEX	GTEX.13OW6.0226.SM.5J1NB	Nerve	ENST00000421406.1	4.3965	ENST00000421406
GTEX	GTEX.13OW6.0226.SM.5J1NB	Nerve	ENST00000588202.5	-9.9658	ENST00000588202
GTEX	GTEX.12ZZX.0226.SM.5DUXU	Adipose Tissue	ENST00000452079.5	2.9966	ENST00000452079
GTEX	GTEX.12ZZX.0226.SM.5DUXU	Adipose Tissue	ENST00000337451.7	0.8246	ENST00000337451
GTEX	GTEX.12ZZX.0226.SM.5DUXU	Adipose Tissue	ENST00000366159.8	2.4518	ENST00000366159
GTEX	GTEX.12ZZX.0226.SM.5DUXU	Adipose Tissue	ENST00000343242.8	5.5201	ENST00000343242
GTEX	GTEX.12ZZX.0226.SM.5DUXU	Adipose Tissue	ENST00000446801.6	2.0878	ENST00000446801
GTEX	GTEX.12ZZX.0226.SM.5DUXU	Adipose Tissue	ENST00000518993.1	-1.0559	ENST00000518993
GTEX	GTEX.12ZZX.0226.SM.5DUXU	Adipose Tissue	ENST00000512285.5	-2.3147	ENST00000512285
GTEX	GTEX.12ZZX.0226.SM.5DUXU	Adipose Tissue	ENST00000467869.5	-0.9686	ENST00000467869
GTEX	GTEX.12ZZX.0226.SM.5DUXU	Adipose Tissue	ENST00000229390.7	5.9871	ENST00000229390
GTEX	GTEX.12ZZX.0226.SM.5DUXU	Adipose Tissue	ENST00000552397.5	-9.9658	ENST00000552397
GTEX	GTEX.12ZZX.0226.SM.5DUXU	Adipose Tissue	ENST00000513210.5	0.099	ENST00000513210
GTEX	GTEX.12ZZX.0226.SM.5DUXU	Adipose Tissue	ENST00000430069.5	2.9655	ENST00000430069
GTEX	GTEX.12ZZX.0226.SM.5DUXU	Adipose Tissue	ENST00000502883.5	-0.5973	ENST00000502883
GTEX	GTEX.12ZZX.0226.SM.5DUXU	Adipose Tissue	ENST00000407319.6	1.4962	ENST00000407319
GTEX	GTEX.12ZZX.0226.SM.5DUXU	Adipose Tissue	ENST00000368361.8	3.5779	ENST00000368361
GTEX	GTEX.12ZZX.0226.SM.5DUXU	Adipose Tissue	ENST00000474760.1	-9.9658	ENST00000474760
GTEX	GTEX.12ZZX.0226.SM.5DUXU	Adipose Tissue	ENST00000555028.5	1.5854	ENST00000555028
GTEX	GTEX.12ZZX.0226.SM.5DUXU	Adipose Tissue	ENST00000357484.9	2.9857	ENST00000357484
GTEX	GTEX.12ZZX.0226.SM.5DUXU	Adipose Tissue	ENST00000489390.1	-1.8314	ENST00000489390
GTEX	GTEX.12ZZX.0226.SM.5DUXU	Adipose Tissue	ENST00000547579.5	-9.9658	ENST00000547579
GTEX	GTEX.12ZZX.0226.SM.5DUXU	Adipose Tissue	ENST00000621899.4	-0.4719	ENST00000621899
GTEX	GTEX.12ZZX.0226.SM.5DUXU	Adipose Tissue	ENST00000495535.1	-9.9658	ENST00000495535
GTEX	GTEX.12ZZX.0226.SM.5DUXU	Adipose Tissue	ENST00000367108.7	-1.4305	ENST00000367108
GTEX	GTEX.12ZZX.0226.SM.5DUXU	Adipose Tissue	ENST00000372348.6	0.3115	ENST00000372348
GTEX	GTEX.12ZZX.0226.SM.5DUXU	Adipose Tissue	ENST00000428265.5	-1.5951	ENST00000428265
GTEX	GTEX.12ZZX.0226.SM.5DUXU	Adipose Tissue	ENST00000426186.1	-5.0116	ENST00000426186
GTEX	GTEX.12ZZX.0226.SM.5DUXU	Adipose Tissue	ENST00000500323.2	0.8082	ENST00000500323
GTEX	GTEX.12ZZX.0226.SM.5DUXU	Adipose Tissue	ENST00000515710.1	-0.5756	ENST00000515710
GTEX	GTEX.12ZZX.0226.SM.5DUXU	Adipose Tissue	ENST00000354752.5	-5.5735	ENST00000354752
GTEX	GTEX.12ZZX.0226.SM.5DUXU	Adipose Tissue	ENST00000492315.5	1.8282	ENST00000492315
GTEX	GTEX.12ZZX.0226.SM.5DUXU	Adipose Tissue	ENST00000272444.7	4.0331	ENST00000272444
GTEX	GTEX.12ZZX.0226.SM.5DUXU	Adipose Tissue	ENST00000298281.8	2.8838	ENST00000298281
GTEX	GTEX.12ZZX.0226.SM.5DUXU	Adipose Tissue	ENST00000435224.2	1.683	ENST00000435224
GTEX	GTEX.12ZZX.0226.SM.5DUXU	Adipose Tissue	ENST00000482462.1	-0.0725	ENST00000482462
GTEX	GTEX.12ZZX.0226.SM.5DUXU	Adipose Tissue	ENST00000299237.2	1.9859	ENST00000299237
GTEX	GTEX.12ZZX.0226.SM.5DUXU	Adipose Tissue	ENST00000504087.5	3.1491	ENST00000504087
GTEX	GTEX.12ZZX.0226.SM.5DUXU	Adipose Tissue	ENST00000372917.8	-2.8262	ENST00000372917
GTEX	GTEX.12ZZX.0226.SM.5DUXU	Adipose Tissue	ENST00000452404.6	1.5709	ENST00000452404
GTEX	GTEX.12ZZX.0226.SM.5DUXU	Adipose Tissue	ENST00000513345.5	6.2512	ENST00000513345
GTEX	GTEX.12ZZX.0226.SM.5DUXU	Adipose Tissue	ENST00000218364.4	5.0063	ENST00000218364
GTEX	GTEX.12ZZX.0226.SM.5DUXU	Adipose Tissue	ENST00000381990.6	6.6045	ENST00000381990
GTEX	GTEX.12ZZX.0226.SM.5DUXU	Adipose Tissue	ENST00000467980.5	-9.9658	ENST00000467980
GTEX	GTEX.12ZZX.0226.SM.5DUXU	Adipose Tissue	ENST00000367590.8	2.0395	ENST00000367590
GTEX	GTEX.12ZZX.0226.SM.5DUXU	Adipose Tissue	ENST00000594496.5	5.0913	ENST00000594496
GTEX	GTEX.12ZZX.0226.SM.5DUXU	Adipose Tissue	ENST00000320256.5	1.674	ENST00000320256
GTEX	GTEX.12ZZX.0226.SM.5DUXU	Adipose Tissue	ENST00000397640.5	4.1277	ENST00000397640
GTEX	GTEX.12ZZX.0226.SM.5DUXU	Adipose Tissue	ENST00000264451.11	3.136	ENST00000264451
GTEX	GTEX.12ZZX.0226.SM.5DUXU	Adipose Tissue	ENST00000431485.2	-0.5543	ENST00000431485
GTEX	GTEX.12ZZX.0226.SM.5DUXU	Adipose Tissue	ENST00000373840.8	5.2619	ENST00000373840
GTEX	GTEX.12ZZX.0226.SM.5DUXU	Adipose Tissue	ENST00000477642.5	1.3956	ENST00000477642
GTEX	GTEX.12ZZX.0226.SM.5DUXU	Adipose Tissue	ENST00000496771.5	0.3231	ENST00000496771
GTEX	GTEX.12ZZX.0226.SM.5DUXU	Adipose Tissue	ENST00000280326.8	1.3511	ENST00000280326
GTEX	GTEX.12ZZX.0226.SM.5DUXU	Adipose Tissue	ENST00000449934.6	5.2285	ENST00000449934
GTEX	GTEX.12ZZX.0226.SM.5DUXU	Adipose Tissue	ENST00000522955.5	0.2277	ENST00000522955
GTEX	GTEX.12ZZX.0226.SM.5DUXU	Adipose Tissue	ENST00000544117.6	1.3283	ENST00000544117
GTEX	GTEX.12ZZX.0226.SM.5DUXU	Adipose Tissue	ENST00000442264.5	-0.1665	ENST00000442264
GTEX	GTEX.12ZZX.0226.SM.5DUXU	Adipose Tissue	ENST00000421406.1	4.2847	ENST00000421406
GTEX	GTEX.12ZZX.0226.SM.5DUXU	Adipose Tissue	ENST00000588202.5	-9.9658	ENST00000588202
GTEX	GTEX.11P81.0826.SM.5P9GR	Esophagus	ENST00000452079.5	1.3901	ENST00000452079
GTEX	GTEX.11P81.0826.SM.5P9GR	Esophagus	ENST00000337451.7	1.0007	ENST00000337451
GTEX	GTEX.11P81.0826.SM.5P9GR	Esophagus	ENST00000366159.8	1.2696	ENST00000366159
GTEX	GTEX.11P81.0826.SM.5P9GR	Esophagus	ENST00000343242.8	3.3856	ENST00000343242
GTEX	GTEX.11P81.0826.SM.5P9GR	Esophagus	ENST00000446801.6	2.2633	ENST00000446801
GTEX	GTEX.11P81.0826.SM.5P9GR	Esophagus	ENST00000518993.1	-9.9658	ENST00000518993
GTEX	GTEX.11P81.0826.SM.5P9GR	Esophagus	ENST00000512285.5	-1.7322	ENST00000512285
GTEX	GTEX.11P81.0826.SM.5P9GR	Esophagus	ENST00000467869.5	0.605	ENST00000467869
GTEX	GTEX.11P81.0826.SM.5P9GR	Esophagus	ENST00000229390.7	6.6349	ENST00000229390
GTEX	GTEX.11P81.0826.SM.5P9GR	Esophagus	ENST00000552397.5	-9.9658	ENST00000552397
GTEX	GTEX.11P81.0826.SM.5P9GR	Esophagus	ENST00000513210.5	-0.3201	ENST00000513210
GTEX	GTEX.11P81.0826.SM.5P9GR	Esophagus	ENST00000430069.5	2.9488	ENST00000430069
GTEX	GTEX.11P81.0826.SM.5P9GR	Esophagus	ENST00000502883.5	-9.9658	ENST00000502883
GTEX	GTEX.11P81.0826.SM.5P9GR	Esophagus	ENST00000407319.6	1.2271	ENST00000407319
GTEX	GTEX.11P81.0826.SM.5P9GR	Esophagus	ENST00000368361.8	2.3251	ENST00000368361
GTEX	GTEX.11P81.0826.SM.5P9GR	Esophagus	ENST00000474760.1	-4.6082	ENST00000474760
GTEX	GTEX.11P81.0826.SM.5P9GR	Esophagus	ENST00000555028.5	1.125	ENST00000555028
GTEX	GTEX.11P81.0826.SM.5P9GR	Esophagus	ENST00000357484.9	2.5876	ENST00000357484
GTEX	GTEX.11P81.0826.SM.5P9GR	Esophagus	ENST00000489390.1	-9.9658	ENST00000489390
GTEX	GTEX.11P81.0826.SM.5P9GR	Esophagus	ENST00000547579.5	-9.9658	ENST00000547579
GTEX	GTEX.11P81.0826.SM.5P9GR	Esophagus	ENST00000621899.4	-0.5973	ENST00000621899
GTEX	GTEX.11P81.0826.SM.5P9GR	Esophagus	ENST00000495535.1	-9.9658	ENST00000495535
GTEX	GTEX.11P81.0826.SM.5P9GR	Esophagus	ENST00000367108.7	-9.9658	ENST00000367108
GTEX	GTEX.11P81.0826.SM.5P9GR	Esophagus	ENST00000372348.6	0.5859	ENST00000372348
GTEX	GTEX.11P81.0826.SM.5P9GR	Esophagus	ENST00000428265.5	-2.0529	ENST00000428265
GTEX	GTEX.11P81.0826.SM.5P9GR	Esophagus	ENST00000426186.1	-4.2934	ENST00000426186
GTEX	GTEX.11P81.0826.SM.5P9GR	Esophagus	ENST00000500323.2	-3.0469	ENST00000500323
GTEX	GTEX.11P81.0826.SM.5P9GR	Esophagus	ENST00000515710.1	-3.6259	ENST00000515710
GTEX	GTEX.11P81.0826.SM.5P9GR	Esophagus	ENST00000354752.5	-9.9658	ENST00000354752
GTEX	GTEX.11P81.0826.SM.5P9GR	Esophagus	ENST00000492315.5	-0.013	ENST00000492315
GTEX	GTEX.11P81.0826.SM.5P9GR	Esophagus	ENST00000272444.7	4.6491	ENST00000272444
GTEX	GTEX.11P81.0826.SM.5P9GR	Esophagus	ENST00000298281.8	2.4985	ENST00000298281
GTEX	GTEX.11P81.0826.SM.5P9GR	Esophagus	ENST00000435224.2	0.2642	ENST00000435224
GTEX	GTEX.11P81.0826.SM.5P9GR	Esophagus	ENST00000482462.1	-2.2447	ENST00000482462
GTEX	GTEX.11P81.0826.SM.5P9GR	Esophagus	ENST00000299237.2	0.9343	ENST00000299237
GTEX	GTEX.11P81.0826.SM.5P9GR	Esophagus	ENST00000504087.5	2.4306	ENST00000504087
GTEX	GTEX.11P81.0826.SM.5P9GR	Esophagus	ENST00000372917.8	-9.9658	ENST00000372917
GTEX	GTEX.11P81.0826.SM.5P9GR	Esophagus	ENST00000452404.6	0.9191	ENST00000452404
GTEX	GTEX.11P81.0826.SM.5P9GR	Esophagus	ENST00000513345.5	5.9679	ENST00000513345
GTEX	GTEX.11P81.0826.SM.5P9GR	Esophagus	ENST00000218364.4	4.4706	ENST00000218364
GTEX	GTEX.11P81.0826.SM.5P9GR	Esophagus	ENST00000381990.6	4.6347	ENST00000381990
GTEX	GTEX.11P81.0826.SM.5P9GR	Esophagus	ENST00000467980.5	-2.114	ENST00000467980
GTEX	GTEX.11P81.0826.SM.5P9GR	Esophagus	ENST00000367590.8	0.7321	ENST00000367590
GTEX	GTEX.11P81.0826.SM.5P9GR	Esophagus	ENST00000594496.5	4.9117	ENST00000594496
GTEX	GTEX.11P81.0826.SM.5P9GR	Esophagus	ENST00000320256.5	-1.5951	ENST00000320256
GTEX	GTEX.11P81.0826.SM.5P9GR	Esophagus	ENST00000397640.5	4.404	ENST00000397640
GTEX	GTEX.11P81.0826.SM.5P9GR	Esophagus	ENST00000264451.11	2.7007	ENST00000264451
GTEX	GTEX.11P81.0826.SM.5P9GR	Esophagus	ENST00000431485.2	-0.2498	ENST00000431485
GTEX	GTEX.11P81.0826.SM.5P9GR	Esophagus	ENST00000373840.8	5.4858	ENST00000373840
GTEX	GTEX.11P81.0826.SM.5P9GR	Esophagus	ENST00000477642.5	2.7422	ENST00000477642
GTEX	GTEX.11P81.0826.SM.5P9GR	Esophagus	ENST00000496771.5	-0.8599	ENST00000496771
GTEX	GTEX.11P81.0826.SM.5P9GR	Esophagus	ENST00000280326.8	2.0289	ENST00000280326
GTEX	GTEX.11P81.0826.SM.5P9GR	Esophagus	ENST00000449934.6	3.2313	ENST00000449934
GTEX	GTEX.11P81.0826.SM.5P9GR	Esophagus	ENST00000522955.5	-0.5756	ENST00000522955
GTEX	GTEX.11P81.0826.SM.5P9GR	Esophagus	ENST00000544117.6	-0.5543	ENST00000544117
GTEX	GTEX.11P81.0826.SM.5P9GR	Esophagus	ENST00000442264.5	-1.2828	ENST00000442264
GTEX	GTEX.11P81.0826.SM.5P9GR	Esophagus	ENST00000421406.1	3.0323	ENST00000421406
GTEX	GTEX.11P81.0826.SM.5P9GR	Esophagus	ENST00000588202.5	-9.9658	ENST00000588202
GTEX	GTEX.1313W.0626.SM.5EQ4H	Skin	ENST00000452079.5	1.7828	ENST00000452079
GTEX	GTEX.1313W.0626.SM.5EQ4H	Skin	ENST00000337451.7	0.099	ENST00000337451
GTEX	GTEX.1313W.0626.SM.5EQ4H	Skin	ENST00000366159.8	2.3508	ENST00000366159
GTEX	GTEX.1313W.0626.SM.5EQ4H	Skin	ENST00000343242.8	4.84	ENST00000343242
GTEX	GTEX.1313W.0626.SM.5EQ4H	Skin	ENST00000446801.6	0.4552	ENST00000446801
GTEX	GTEX.1313W.0626.SM.5EQ4H	Skin	ENST00000518993.1	-4.6082	ENST00000518993
GTEX	GTEX.1313W.0626.SM.5EQ4H	Skin	ENST00000512285.5	-9.9658	ENST00000512285
GTEX	GTEX.1313W.0626.SM.5EQ4H	Skin	ENST00000467869.5	3.2018	ENST00000467869
GTEX	GTEX.1313W.0626.SM.5EQ4H	Skin	ENST00000229390.7	6.2363	ENST00000229390
GTEX	GTEX.1313W.0626.SM.5EQ4H	Skin	ENST00000552397.5	-9.9658	ENST00000552397
GTEX	GTEX.1313W.0626.SM.5EQ4H	Skin	ENST00000513210.5	-1.5105	ENST00000513210
GTEX	GTEX.1313W.0626.SM.5EQ4H	Skin	ENST00000430069.5	2.6984	ENST00000430069
GTEX	GTEX.1313W.0626.SM.5EQ4H	Skin	ENST00000502883.5	-2.114	ENST00000502883
GTEX	GTEX.1313W.0626.SM.5EQ4H	Skin	ENST00000407319.6	0.5763	ENST00000407319
GTEX	GTEX.1313W.0626.SM.5EQ4H	Skin	ENST00000368361.8	2.6895	ENST00000368361
GTEX	GTEX.1313W.0626.SM.5EQ4H	Skin	ENST00000474760.1	-4.2934	ENST00000474760
GTEX	GTEX.1313W.0626.SM.5EQ4H	Skin	ENST00000555028.5	1.2696	ENST00000555028
GTEX	GTEX.1313W.0626.SM.5EQ4H	Skin	ENST00000357484.9	1.9073	ENST00000357484
GTEX	GTEX.1313W.0626.SM.5EQ4H	Skin	ENST00000489390.1	-9.9658	ENST00000489390
GTEX	GTEX.1313W.0626.SM.5EQ4H	Skin	ENST00000547579.5	-9.9658	ENST00000547579
GTEX	GTEX.1313W.0626.SM.5EQ4H	Skin	ENST00000621899.4	-0.8084	ENST00000621899
GTEX	GTEX.1313W.0626.SM.5EQ4H	Skin	ENST00000495535.1	-9.9658	ENST00000495535
GTEX	GTEX.1313W.0626.SM.5EQ4H	Skin	ENST00000367108.7	-6.5064	ENST00000367108
GTEX	GTEX.1313W.0626.SM.5EQ4H	Skin	ENST00000372348.6	-0.4131	ENST00000372348
GTEX	GTEX.1313W.0626.SM.5EQ4H	Skin	ENST00000428265.5	-9.9658	ENST00000428265
GTEX	GTEX.1313W.0626.SM.5EQ4H	Skin	ENST00000426186.1	-3.0469	ENST00000426186
GTEX	GTEX.1313W.0626.SM.5EQ4H	Skin	ENST00000500323.2	-9.9658	ENST00000500323
GTEX	GTEX.1313W.0626.SM.5EQ4H	Skin	ENST00000515710.1	-4.035	ENST00000515710
GTEX	GTEX.1313W.0626.SM.5EQ4H	Skin	ENST00000354752.5	-9.9658	ENST00000354752
GTEX	GTEX.1313W.0626.SM.5EQ4H	Skin	ENST00000492315.5	0.6969	ENST00000492315
GTEX	GTEX.1313W.0626.SM.5EQ4H	Skin	ENST00000272444.7	4.706	ENST00000272444
GTEX	GTEX.1313W.0626.SM.5EQ4H	Skin	ENST00000298281.8	3.2143	ENST00000298281
GTEX	GTEX.1313W.0626.SM.5EQ4H	Skin	ENST00000435224.2	1.9226	ENST00000435224
GTEX	GTEX.1313W.0626.SM.5EQ4H	Skin	ENST00000482462.1	-1.0862	ENST00000482462
GTEX	GTEX.1313W.0626.SM.5EQ4H	Skin	ENST00000299237.2	1.4808	ENST00000299237
GTEX	GTEX.1313W.0626.SM.5EQ4H	Skin	ENST00000504087.5	1.8604	ENST00000504087
GTEX	GTEX.1313W.0626.SM.5EQ4H	Skin	ENST00000372917.8	-3.1714	ENST00000372917
GTEX	GTEX.1313W.0626.SM.5EQ4H	Skin	ENST00000452404.6	0.058	ENST00000452404
GTEX	GTEX.1313W.0626.SM.5EQ4H	Skin	ENST00000513345.5	6.1353	ENST00000513345
GTEX	GTEX.1313W.0626.SM.5EQ4H	Skin	ENST00000218364.4	4.4686	ENST00000218364
GTEX	GTEX.1313W.0626.SM.5EQ4H	Skin	ENST00000381990.6	7.0324	ENST00000381990
GTEX	GTEX.1313W.0626.SM.5EQ4H	Skin	ENST00000467980.5	-3.3076	ENST00000467980
GTEX	GTEX.1313W.0626.SM.5EQ4H	Skin	ENST00000367590.8	0.2881	ENST00000367590
GTEX	GTEX.1313W.0626.SM.5EQ4H	Skin	ENST00000594496.5	5.0972	ENST00000594496
GTEX	GTEX.1313W.0626.SM.5EQ4H	Skin	ENST00000320256.5	7.9401	ENST00000320256
GTEX	GTEX.1313W.0626.SM.5EQ4H	Skin	ENST00000397640.5	5.1289	ENST00000397640
GTEX	GTEX.1313W.0626.SM.5EQ4H	Skin	ENST00000264451.11	2.5585	ENST00000264451
GTEX	GTEX.1313W.0626.SM.5EQ4H	Skin	ENST00000431485.2	-9.9658	ENST00000431485
GTEX	GTEX.1313W.0626.SM.5EQ4H	Skin	ENST00000373840.8	5.9568	ENST00000373840
GTEX	GTEX.1313W.0626.SM.5EQ4H	Skin	ENST00000477642.5	3.6066	ENST00000477642
GTEX	GTEX.1313W.0626.SM.5EQ4H	Skin	ENST00000496771.5	-2.3147	ENST00000496771
GTEX	GTEX.1313W.0626.SM.5EQ4H	Skin	ENST00000280326.8	1.7009	ENST00000280326
GTEX	GTEX.1313W.0626.SM.5EQ4H	Skin	ENST00000449934.6	3.5947	ENST00000449934
GTEX	GTEX.1313W.0626.SM.5EQ4H	Skin	ENST00000522955.5	-1.1488	ENST00000522955
GTEX	GTEX.1313W.0626.SM.5EQ4H	Skin	ENST00000544117.6	-0.5543	ENST00000544117
GTEX	GTEX.1313W.0626.SM.5EQ4H	Skin	ENST00000442264.5	-3.0469	ENST00000442264
GTEX	GTEX.1313W.0626.SM.5EQ4H	Skin	ENST00000421406.1	3.6928	ENST00000421406
GTEX	GTEX.1313W.0626.SM.5EQ4H	Skin	ENST00000588202.5	-1.685	ENST00000588202
GTEX	GTEX.13112.1426.SM.5EGH8	Liver	ENST00000452079.5	1.595	ENST00000452079
GTEX	GTEX.13112.1426.SM.5EGH8	Liver	ENST00000337451.7	-0.7108	ENST00000337451
GTEX	GTEX.13112.1426.SM.5EGH8	Liver	ENST00000366159.8	0.4657	ENST00000366159
GTEX	GTEX.13112.1426.SM.5EGH8	Liver	ENST00000343242.8	1.8444	ENST00000343242
GTEX	GTEX.13112.1426.SM.5EGH8	Liver	ENST00000446801.6	-1.7809	ENST00000446801
GTEX	GTEX.13112.1426.SM.5EGH8	Liver	ENST00000518993.1	-5.0116	ENST00000518993
GTEX	GTEX.13112.1426.SM.5EGH8	Liver	ENST00000512285.5	-9.9658	ENST00000512285
GTEX	GTEX.13112.1426.SM.5EGH8	Liver	ENST00000467869.5	-6.5064	ENST00000467869
GTEX	GTEX.13112.1426.SM.5EGH8	Liver	ENST00000229390.7	4.0028	ENST00000229390
GTEX	GTEX.13112.1426.SM.5EGH8	Liver	ENST00000552397.5	-9.9658	ENST00000552397
GTEX	GTEX.13112.1426.SM.5EGH8	Liver	ENST00000513210.5	-9.9658	ENST00000513210
GTEX	GTEX.13112.1426.SM.5EGH8	Liver	ENST00000430069.5	0.2762	ENST00000430069
GTEX	GTEX.13112.1426.SM.5EGH8	Liver	ENST00000502883.5	-2.8262	ENST00000502883
GTEX	GTEX.13112.1426.SM.5EGH8	Liver	ENST00000407319.6	-0.4325	ENST00000407319
GTEX	GTEX.13112.1426.SM.5EGH8	Liver	ENST00000368361.8	-0.2328	ENST00000368361
GTEX	GTEX.13112.1426.SM.5EGH8	Liver	ENST00000474760.1	-9.9658	ENST00000474760
GTEX	GTEX.13112.1426.SM.5EGH8	Liver	ENST00000555028.5	0.1388	ENST00000555028
GTEX	GTEX.13112.1426.SM.5EGH8	Liver	ENST00000357484.9	-0.013	ENST00000357484
GTEX	GTEX.13112.1426.SM.5EGH8	Liver	ENST00000489390.1	-9.9658	ENST00000489390
GTEX	GTEX.13112.1426.SM.5EGH8	Liver	ENST00000547579.5	-9.9658	ENST00000547579
GTEX	GTEX.13112.1426.SM.5EGH8	Liver	ENST00000621899.4	-1.9942	ENST00000621899
GTEX	GTEX.13112.1426.SM.5EGH8	Liver	ENST00000495535.1	-9.9658	ENST00000495535
GTEX	GTEX.13112.1426.SM.5EGH8	Liver	ENST00000367108.7	-9.9658	ENST00000367108
GTEX	GTEX.13112.1426.SM.5EGH8	Liver	ENST00000372348.6	-4.6082	ENST00000372348
GTEX	GTEX.13112.1426.SM.5EGH8	Liver	ENST00000428265.5	-9.9658	ENST00000428265
GTEX	GTEX.13112.1426.SM.5EGH8	Liver	ENST00000426186.1	-5.5735	ENST00000426186
GTEX	GTEX.13112.1426.SM.5EGH8	Liver	ENST00000500323.2	-3.816	ENST00000500323
GTEX	GTEX.13112.1426.SM.5EGH8	Liver	ENST00000515710.1	-3.816	ENST00000515710
GTEX	GTEX.13112.1426.SM.5EGH8	Liver	ENST00000354752.5	-6.5064	ENST00000354752
GTEX	GTEX.13112.1426.SM.5EGH8	Liver	ENST00000492315.5	0.1648	ENST00000492315
GTEX	GTEX.13112.1426.SM.5EGH8	Liver	ENST00000272444.7	1.7828	ENST00000272444
GTEX	GTEX.13112.1426.SM.5EGH8	Liver	ENST00000298281.8	1.3623	ENST00000298281
GTEX	GTEX.13112.1426.SM.5EGH8	Liver	ENST00000435224.2	1.4388	ENST00000435224
GTEX	GTEX.13112.1426.SM.5EGH8	Liver	ENST00000482462.1	-4.6082	ENST00000482462
GTEX	GTEX.13112.1426.SM.5EGH8	Liver	ENST00000299237.2	-0.3566	ENST00000299237
GTEX	GTEX.13112.1426.SM.5EGH8	Liver	ENST00000504087.5	0.058	ENST00000504087
GTEX	GTEX.13112.1426.SM.5EGH8	Liver	ENST00000372917.8	-9.9658	ENST00000372917
GTEX	GTEX.13112.1426.SM.5EGH8	Liver	ENST00000452404.6	-1.7322	ENST00000452404
GTEX	GTEX.13112.1426.SM.5EGH8	Liver	ENST00000513345.5	5.1946	ENST00000513345
GTEX	GTEX.13112.1426.SM.5EGH8	Liver	ENST00000218364.4	2.1862	ENST00000218364
GTEX	GTEX.13112.1426.SM.5EGH8	Liver	ENST00000381990.6	-9.9658	ENST00000381990
GTEX	GTEX.13112.1426.SM.5EGH8	Liver	ENST00000467980.5	-9.9658	ENST00000467980
GTEX	GTEX.13112.1426.SM.5EGH8	Liver	ENST00000367590.8	-0.8863	ENST00000367590
GTEX	GTEX.13112.1426.SM.5EGH8	Liver	ENST00000594496.5	3.9431	ENST00000594496
GTEX	GTEX.13112.1426.SM.5EGH8	Liver	ENST00000320256.5	0.0158	ENST00000320256
GTEX	GTEX.13112.1426.SM.5EGH8	Liver	ENST00000397640.5	3.0978	ENST00000397640
GTEX	GTEX.13112.1426.SM.5EGH8	Liver	ENST00000264451.11	1.5013	ENST00000264451
GTEX	GTEX.13112.1426.SM.5EGH8	Liver	ENST00000431485.2	-9.9658	ENST00000431485
GTEX	GTEX.13112.1426.SM.5EGH8	Liver	ENST00000373840.8	4.4926	ENST00000373840
GTEX	GTEX.13112.1426.SM.5EGH8	Liver	ENST00000477642.5	0.7321	ENST00000477642
GTEX	GTEX.13112.1426.SM.5EGH8	Liver	ENST00000496771.5	-2.6349	ENST00000496771
GTEX	GTEX.13112.1426.SM.5EGH8	Liver	ENST00000280326.8	-1.9942	ENST00000280326
GTEX	GTEX.13112.1426.SM.5EGH8	Liver	ENST00000449934.6	2.7227	ENST00000449934
GTEX	GTEX.13112.1426.SM.5EGH8	Liver	ENST00000522955.5	-3.816	ENST00000522955
GTEX	GTEX.13112.1426.SM.5EGH8	Liver	ENST00000544117.6	-0.9971	ENST00000544117
GTEX	GTEX.13112.1426.SM.5EGH8	Liver	ENST00000442264.5	-3.816	ENST00000442264
GTEX	GTEX.13112.1426.SM.5EGH8	Liver	ENST00000421406.1	1.674	ENST00000421406
GTEX	GTEX.13112.1426.SM.5EGH8	Liver	ENST00000588202.5	-1.9942	ENST00000588202
GTEX	GTEX.Y114.1326.SM.4TT9A	Adipose Tissue	ENST00000452079.5	1.6187	ENST00000452079
GTEX	GTEX.Y114.1326.SM.4TT9A	Adipose Tissue	ENST00000337451.7	1.5514	ENST00000337451
GTEX	GTEX.Y114.1326.SM.4TT9A	Adipose Tissue	ENST00000366159.8	2.9469	ENST00000366159
GTEX	GTEX.Y114.1326.SM.4TT9A	Adipose Tissue	ENST00000343242.8	5.7331	ENST00000343242
GTEX	GTEX.Y114.1326.SM.4TT9A	Adipose Tissue	ENST00000446801.6	0.6425	ENST00000446801
GTEX	GTEX.Y114.1326.SM.4TT9A	Adipose Tissue	ENST00000518993.1	-3.6259	ENST00000518993
GTEX	GTEX.Y114.1326.SM.4TT9A	Adipose Tissue	ENST00000512285.5	-9.9658	ENST00000512285
GTEX	GTEX.Y114.1326.SM.4TT9A	Adipose Tissue	ENST00000467869.5	-3.458	ENST00000467869
GTEX	GTEX.Y114.1326.SM.4TT9A	Adipose Tissue	ENST00000229390.7	5.9905	ENST00000229390
GTEX	GTEX.Y114.1326.SM.4TT9A	Adipose Tissue	ENST00000552397.5	-4.6082	ENST00000552397
GTEX	GTEX.Y114.1326.SM.4TT9A	Adipose Tissue	ENST00000513210.5	1.0433	ENST00000513210
GTEX	GTEX.Y114.1326.SM.4TT9A	Adipose Tissue	ENST00000430069.5	2.081	ENST00000430069
GTEX	GTEX.Y114.1326.SM.4TT9A	Adipose Tissue	ENST00000502883.5	-2.3147	ENST00000502883
GTEX	GTEX.Y114.1326.SM.4TT9A	Adipose Tissue	ENST00000407319.6	0.7664	ENST00000407319
GTEX	GTEX.Y114.1326.SM.4TT9A	Adipose Tissue	ENST00000368361.8	1.3167	ENST00000368361
GTEX	GTEX.Y114.1326.SM.4TT9A	Adipose Tissue	ENST00000474760.1	-3.0469	ENST00000474760
GTEX	GTEX.Y114.1326.SM.4TT9A	Adipose Tissue	ENST00000555028.5	2.0673	ENST00000555028
GTEX	GTEX.Y114.1326.SM.4TT9A	Adipose Tissue	ENST00000357484.9	1.8564	ENST00000357484
GTEX	GTEX.Y114.1326.SM.4TT9A	Adipose Tissue	ENST00000489390.1	-9.9658	ENST00000489390
GTEX	GTEX.Y114.1326.SM.4TT9A	Adipose Tissue	ENST00000547579.5	-9.9658	ENST00000547579
GTEX	GTEX.Y114.1326.SM.4TT9A	Adipose Tissue	ENST00000621899.4	-0.394	ENST00000621899
GTEX	GTEX.Y114.1326.SM.4TT9A	Adipose Tissue	ENST00000495535.1	-9.9658	ENST00000495535
GTEX	GTEX.Y114.1326.SM.4TT9A	Adipose Tissue	ENST00000367108.7	1.2394	ENST00000367108
GTEX	GTEX.Y114.1326.SM.4TT9A	Adipose Tissue	ENST00000372348.6	0.0014	ENST00000372348
GTEX	GTEX.Y114.1326.SM.4TT9A	Adipose Tissue	ENST00000428265.5	-2.9324	ENST00000428265
GTEX	GTEX.Y114.1326.SM.4TT9A	Adipose Tissue	ENST00000426186.1	-9.9658	ENST00000426186
GTEX	GTEX.Y114.1326.SM.4TT9A	Adipose Tissue	ENST00000500323.2	0.9493	ENST00000500323
GTEX	GTEX.Y114.1326.SM.4TT9A	Adipose Tissue	ENST00000515710.1	0.6239	ENST00000515710
GTEX	GTEX.Y114.1326.SM.4TT9A	Adipose Tissue	ENST00000354752.5	-9.9658	ENST00000354752
GTEX	GTEX.Y114.1326.SM.4TT9A	Adipose Tissue	ENST00000492315.5	-0.5973	ENST00000492315
GTEX	GTEX.Y114.1326.SM.4TT9A	Adipose Tissue	ENST00000272444.7	3.3047	ENST00000272444
GTEX	GTEX.Y114.1326.SM.4TT9A	Adipose Tissue	ENST00000298281.8	3.2796	ENST00000298281
GTEX	GTEX.Y114.1326.SM.4TT9A	Adipose Tissue	ENST00000435224.2	2.945	ENST00000435224
GTEX	GTEX.Y114.1326.SM.4TT9A	Adipose Tissue	ENST00000482462.1	0.3115	ENST00000482462
GTEX	GTEX.Y114.1326.SM.4TT9A	Adipose Tissue	ENST00000299237.2	1.3567	ENST00000299237
GTEX	GTEX.Y114.1326.SM.4TT9A	Adipose Tissue	ENST00000504087.5	0.6699	ENST00000504087
GTEX	GTEX.Y114.1326.SM.4TT9A	Adipose Tissue	ENST00000372917.8	-9.9658	ENST00000372917
GTEX	GTEX.Y114.1326.SM.4TT9A	Adipose Tissue	ENST00000452404.6	1.8801	ENST00000452404
GTEX	GTEX.Y114.1326.SM.4TT9A	Adipose Tissue	ENST00000513345.5	5.3104	ENST00000513345
GTEX	GTEX.Y114.1326.SM.4TT9A	Adipose Tissue	ENST00000218364.4	4.4842	ENST00000218364
GTEX	GTEX.Y114.1326.SM.4TT9A	Adipose Tissue	ENST00000381990.6	5.5973	ENST00000381990
GTEX	GTEX.Y114.1326.SM.4TT9A	Adipose Tissue	ENST00000467980.5	-3.3076	ENST00000467980
GTEX	GTEX.Y114.1326.SM.4TT9A	Adipose Tissue	ENST00000367590.8	1.4808	ENST00000367590
GTEX	GTEX.Y114.1326.SM.4TT9A	Adipose Tissue	ENST00000594496.5	5.288	ENST00000594496
GTEX	GTEX.Y114.1326.SM.4TT9A	Adipose Tissue	ENST00000320256.5	0.3907	ENST00000320256
GTEX	GTEX.Y114.1326.SM.4TT9A	Adipose Tissue	ENST00000397640.5	4.5217	ENST00000397640
GTEX	GTEX.Y114.1326.SM.4TT9A	Adipose Tissue	ENST00000264451.11	2.8955	ENST00000264451
GTEX	GTEX.Y114.1326.SM.4TT9A	Adipose Tissue	ENST00000431485.2	-9.9658	ENST00000431485
GTEX	GTEX.Y114.1326.SM.4TT9A	Adipose Tissue	ENST00000373840.8	4.391	ENST00000373840
GTEX	GTEX.Y114.1326.SM.4TT9A	Adipose Tissue	ENST00000477642.5	1.2875	ENST00000477642
GTEX	GTEX.Y114.1326.SM.4TT9A	Adipose Tissue	ENST00000496771.5	-0.3201	ENST00000496771
GTEX	GTEX.Y114.1326.SM.4TT9A	Adipose Tissue	ENST00000280326.8	2.4492	ENST00000280326
GTEX	GTEX.Y114.1326.SM.4TT9A	Adipose Tissue	ENST00000449934.6	3.0825	ENST00000449934
GTEX	GTEX.Y114.1326.SM.4TT9A	Adipose Tissue	ENST00000522955.5	-0.6193	ENST00000522955
GTEX	GTEX.Y114.1326.SM.4TT9A	Adipose Tissue	ENST00000544117.6	0.9642	ENST00000544117
GTEX	GTEX.Y114.1326.SM.4TT9A	Adipose Tissue	ENST00000442264.5	-0.394	ENST00000442264
GTEX	GTEX.Y114.1326.SM.4TT9A	Adipose Tissue	ENST00000421406.1	3.8788	ENST00000421406
GTEX	GTEX.Y114.1326.SM.4TT9A	Adipose Tissue	ENST00000588202.5	-1.7809	ENST00000588202
GTEX	GTEX.11P7K.0326.SM.59871	Lung	ENST00000452079.5	3.2205	ENST00000452079
GTEX	GTEX.11P7K.0326.SM.59871	Lung	ENST00000337451.7	0.6699	ENST00000337451
GTEX	GTEX.11P7K.0326.SM.59871	Lung	ENST00000366159.8	0.8805	ENST00000366159
GTEX	GTEX.11P7K.0326.SM.59871	Lung	ENST00000343242.8	5.8422	ENST00000343242
GTEX	GTEX.11P7K.0326.SM.59871	Lung	ENST00000446801.6	-1.7322	ENST00000446801
GTEX	GTEX.11P7K.0326.SM.59871	Lung	ENST00000518993.1	0.8488	ENST00000518993
GTEX	GTEX.11P7K.0326.SM.59871	Lung	ENST00000512285.5	-2.1779	ENST00000512285
GTEX	GTEX.11P7K.0326.SM.59871	Lung	ENST00000467869.5	-1.7322	ENST00000467869
GTEX	GTEX.11P7K.0326.SM.59871	Lung	ENST00000229390.7	6.2689	ENST00000229390
GTEX	GTEX.11P7K.0326.SM.59871	Lung	ENST00000552397.5	-9.9658	ENST00000552397
GTEX	GTEX.11P7K.0326.SM.59871	Lung	ENST00000513210.5	-0.0277	ENST00000513210
GTEX	GTEX.11P7K.0326.SM.59871	Lung	ENST00000430069.5	2.1411	ENST00000430069
GTEX	GTEX.11P7K.0326.SM.59871	Lung	ENST00000502883.5	0.24	ENST00000502883
GTEX	GTEX.11P7K.0326.SM.59871	Lung	ENST00000407319.6	1.8036	ENST00000407319
GTEX	GTEX.11P7K.0326.SM.59871	Lung	ENST00000368361.8	2.7636	ENST00000368361
GTEX	GTEX.11P7K.0326.SM.59871	Lung	ENST00000474760.1	-1.9942	ENST00000474760
GTEX	GTEX.11P7K.0326.SM.59871	Lung	ENST00000555028.5	2.2633	ENST00000555028
GTEX	GTEX.11P7K.0326.SM.59871	Lung	ENST00000357484.9	2.6232	ENST00000357484
GTEX	GTEX.11P7K.0326.SM.59871	Lung	ENST00000489390.1	-3.1714	ENST00000489390
GTEX	GTEX.11P7K.0326.SM.59871	Lung	ENST00000547579.5	-9.9658	ENST00000547579
GTEX	GTEX.11P7K.0326.SM.59871	Lung	ENST00000621899.4	0.0158	ENST00000621899
GTEX	GTEX.11P7K.0326.SM.59871	Lung	ENST00000495535.1	-2.4659	ENST00000495535
GTEX	GTEX.11P7K.0326.SM.59871	Lung	ENST00000367108.7	-0.8863	ENST00000367108
GTEX	GTEX.11P7K.0326.SM.59871	Lung	ENST00000372348.6	-1.8836	ENST00000372348
GTEX	GTEX.11P7K.0326.SM.59871	Lung	ENST00000428265.5	-1.2481	ENST00000428265
GTEX	GTEX.11P7K.0326.SM.59871	Lung	ENST00000426186.1	-9.9658	ENST00000426186
GTEX	GTEX.11P7K.0326.SM.59871	Lung	ENST00000500323.2	0.7999	ENST00000500323
GTEX	GTEX.11P7K.0326.SM.59871	Lung	ENST00000515710.1	-3.816	ENST00000515710
GTEX	GTEX.11P7K.0326.SM.59871	Lung	ENST00000354752.5	-6.5064	ENST00000354752
GTEX	GTEX.11P7K.0326.SM.59871	Lung	ENST00000492315.5	0.9935	ENST00000492315
GTEX	GTEX.11P7K.0326.SM.59871	Lung	ENST00000272444.7	3.8719	ENST00000272444
GTEX	GTEX.11P7K.0326.SM.59871	Lung	ENST00000298281.8	3.3925	ENST00000298281
GTEX	GTEX.11P7K.0326.SM.59871	Lung	ENST00000435224.2	0.8246	ENST00000435224
GTEX	GTEX.11P7K.0326.SM.59871	Lung	ENST00000482462.1	-0.6416	ENST00000482462
GTEX	GTEX.11P7K.0326.SM.59871	Lung	ENST00000299237.2	1.9859	ENST00000299237
GTEX	GTEX.11P7K.0326.SM.59871	Lung	ENST00000504087.5	2.5363	ENST00000504087
GTEX	GTEX.11P7K.0326.SM.59871	Lung	ENST00000372917.8	-9.9658	ENST00000372917
GTEX	GTEX.11P7K.0326.SM.59871	Lung	ENST00000452404.6	0.4233	ENST00000452404
GTEX	GTEX.11P7K.0326.SM.59871	Lung	ENST00000513345.5	6.3315	ENST00000513345
GTEX	GTEX.11P7K.0326.SM.59871	Lung	ENST00000218364.4	4.4162	ENST00000218364
GTEX	GTEX.11P7K.0326.SM.59871	Lung	ENST00000381990.6	5.442	ENST00000381990
GTEX	GTEX.11P7K.0326.SM.59871	Lung	ENST00000467980.5	-3.3076	ENST00000467980
GTEX	GTEX.11P7K.0326.SM.59871	Lung	ENST00000367590.8	1.5465	ENST00000367590
GTEX	GTEX.11P7K.0326.SM.59871	Lung	ENST00000594496.5	5.0023	ENST00000594496
GTEX	GTEX.11P7K.0326.SM.59871	Lung	ENST00000320256.5	0.0854	ENST00000320256
GTEX	GTEX.11P7K.0326.SM.59871	Lung	ENST00000397640.5	4.7464	ENST00000397640
GTEX	GTEX.11P7K.0326.SM.59871	Lung	ENST00000264451.11	3.3717	ENST00000264451
GTEX	GTEX.11P7K.0326.SM.59871	Lung	ENST00000431485.2	-9.9658	ENST00000431485
GTEX	GTEX.11P7K.0326.SM.59871	Lung	ENST00000373840.8	5.444	ENST00000373840
GTEX	GTEX.11P7K.0326.SM.59871	Lung	ENST00000477642.5	1.2934	ENST00000477642
GTEX	GTEX.11P7K.0326.SM.59871	Lung	ENST00000496771.5	-1.1488	ENST00000496771
GTEX	GTEX.11P7K.0326.SM.59871	Lung	ENST00000280326.8	1.3623	ENST00000280326
GTEX	GTEX.11P7K.0326.SM.59871	Lung	ENST00000449934.6	2.1444	ENST00000449934
GTEX	GTEX.11P7K.0326.SM.59871	Lung	ENST00000522955.5	-0.5756	ENST00000522955
GTEX	GTEX.11P7K.0326.SM.59871	Lung	ENST00000544117.6	1.5514	ENST00000544117
GTEX	GTEX.11P7K.0326.SM.59871	Lung	ENST00000442264.5	-2.1779	ENST00000442264
GTEX	GTEX.11P7K.0326.SM.59871	Lung	ENST00000421406.1	5.1264	ENST00000421406
GTEX	GTEX.11P7K.0326.SM.59871	Lung	ENST00000588202.5	-9.9658	ENST00000588202
GTEX	GTEX.11I78.0726.SM.5A5M1	Blood Vessel	ENST00000452079.5	3.1733	ENST00000452079
GTEX	GTEX.11I78.0726.SM.5A5M1	Blood Vessel	ENST00000337451.7	0.9268	ENST00000337451
GTEX	GTEX.11I78.0726.SM.5A5M1	Blood Vessel	ENST00000366159.8	2.8582	ENST00000366159
GTEX	GTEX.11I78.0726.SM.5A5M1	Blood Vessel	ENST00000343242.8	6.3944	ENST00000343242
GTEX	GTEX.11I78.0726.SM.5A5M1	Blood Vessel	ENST00000446801.6	1.1641	ENST00000446801
GTEX	GTEX.11I78.0726.SM.5A5M1	Blood Vessel	ENST00000518993.1	-2.3884	ENST00000518993
GTEX	GTEX.11I78.0726.SM.5A5M1	Blood Vessel	ENST00000512285.5	-3.458	ENST00000512285
GTEX	GTEX.11I78.0726.SM.5A5M1	Blood Vessel	ENST00000467869.5	-0.7346	ENST00000467869
GTEX	GTEX.11I78.0726.SM.5A5M1	Blood Vessel	ENST00000229390.7	6.2705	ENST00000229390
GTEX	GTEX.11I78.0726.SM.5A5M1	Blood Vessel	ENST00000552397.5	-9.9658	ENST00000552397
GTEX	GTEX.11I78.0726.SM.5A5M1	Blood Vessel	ENST00000513210.5	0.688	ENST00000513210
GTEX	GTEX.11I78.0726.SM.5A5M1	Blood Vessel	ENST00000430069.5	3.3105	ENST00000430069
GTEX	GTEX.11I78.0726.SM.5A5M1	Blood Vessel	ENST00000502883.5	-9.9658	ENST00000502883
GTEX	GTEX.11I78.0726.SM.5A5M1	Blood Vessel	ENST00000407319.6	2.5658	ENST00000407319
GTEX	GTEX.11I78.0726.SM.5A5M1	Blood Vessel	ENST00000368361.8	2.8661	ENST00000368361
GTEX	GTEX.11I78.0726.SM.5A5M1	Blood Vessel	ENST00000474760.1	-9.9658	ENST00000474760
GTEX	GTEX.11I78.0726.SM.5A5M1	Blood Vessel	ENST00000555028.5	2.4597	ENST00000555028
GTEX	GTEX.11I78.0726.SM.5A5M1	Blood Vessel	ENST00000357484.9	2.8301	ENST00000357484
GTEX	GTEX.11I78.0726.SM.5A5M1	Blood Vessel	ENST00000489390.1	-9.9658	ENST00000489390
GTEX	GTEX.11I78.0726.SM.5A5M1	Blood Vessel	ENST00000547579.5	-9.9658	ENST00000547579
GTEX	GTEX.11I78.0726.SM.5A5M1	Blood Vessel	ENST00000621899.4	-0.4325	ENST00000621899
GTEX	GTEX.11I78.0726.SM.5A5M1	Blood Vessel	ENST00000495535.1	-9.9658	ENST00000495535
GTEX	GTEX.11I78.0726.SM.5A5M1	Blood Vessel	ENST00000367108.7	-2.1779	ENST00000367108
GTEX	GTEX.11I78.0726.SM.5A5M1	Blood Vessel	ENST00000372348.6	0.3115	ENST00000372348
GTEX	GTEX.11I78.0726.SM.5A5M1	Blood Vessel	ENST00000428265.5	-0.7346	ENST00000428265
GTEX	GTEX.11I78.0726.SM.5A5M1	Blood Vessel	ENST00000426186.1	-4.035	ENST00000426186
GTEX	GTEX.11I78.0726.SM.5A5M1	Blood Vessel	ENST00000500323.2	1.2271	ENST00000500323
GTEX	GTEX.11I78.0726.SM.5A5M1	Blood Vessel	ENST00000515710.1	-0.013	ENST00000515710
GTEX	GTEX.11I78.0726.SM.5A5M1	Blood Vessel	ENST00000354752.5	-5.5735	ENST00000354752
GTEX	GTEX.11I78.0726.SM.5A5M1	Blood Vessel	ENST00000492315.5	0.5069	ENST00000492315
GTEX	GTEX.11I78.0726.SM.5A5M1	Blood Vessel	ENST00000272444.7	4.1252	ENST00000272444
GTEX	GTEX.11I78.0726.SM.5A5M1	Blood Vessel	ENST00000298281.8	3.0038	ENST00000298281
GTEX	GTEX.11I78.0726.SM.5A5M1	Blood Vessel	ENST00000435224.2	2.5876	ENST00000435224
GTEX	GTEX.11I78.0726.SM.5A5M1	Blood Vessel	ENST00000482462.1	1.692	ENST00000482462
GTEX	GTEX.11I78.0726.SM.5A5M1	Blood Vessel	ENST00000299237.2	2.0979	ENST00000299237
GTEX	GTEX.11I78.0726.SM.5A5M1	Blood Vessel	ENST00000504087.5	2.59	ENST00000504087
GTEX	GTEX.11I78.0726.SM.5A5M1	Blood Vessel	ENST00000372917.8	-9.9658	ENST00000372917
GTEX	GTEX.11I78.0726.SM.5A5M1	Blood Vessel	ENST00000452404.6	1.6875	ENST00000452404
GTEX	GTEX.11I78.0726.SM.5A5M1	Blood Vessel	ENST00000513345.5	5.5062	ENST00000513345
GTEX	GTEX.11I78.0726.SM.5A5M1	Blood Vessel	ENST00000218364.4	4.9969	ENST00000218364
GTEX	GTEX.11I78.0726.SM.5A5M1	Blood Vessel	ENST00000381990.6	5.4725	ENST00000381990
GTEX	GTEX.11I78.0726.SM.5A5M1	Blood Vessel	ENST00000467980.5	-1.5105	ENST00000467980
GTEX	GTEX.11I78.0726.SM.5A5M1	Blood Vessel	ENST00000367590.8	2.6805	ENST00000367590
GTEX	GTEX.11I78.0726.SM.5A5M1	Blood Vessel	ENST00000594496.5	5.3356	ENST00000594496
GTEX	GTEX.11I78.0726.SM.5A5M1	Blood Vessel	ENST00000320256.5	0.5859	ENST00000320256
GTEX	GTEX.11I78.0726.SM.5A5M1	Blood Vessel	ENST00000397640.5	4.4162	ENST00000397640
GTEX	GTEX.11I78.0726.SM.5A5M1	Blood Vessel	ENST00000264451.11	3.1377	ENST00000264451
GTEX	GTEX.11I78.0726.SM.5A5M1	Blood Vessel	ENST00000431485.2	-9.9658	ENST00000431485
GTEX	GTEX.11I78.0726.SM.5A5M1	Blood Vessel	ENST00000373840.8	5.3886	ENST00000373840
GTEX	GTEX.11I78.0726.SM.5A5M1	Blood Vessel	ENST00000477642.5	1.0293	ENST00000477642
GTEX	GTEX.11I78.0726.SM.5A5M1	Blood Vessel	ENST00000496771.5	-1.5951	ENST00000496771
GTEX	GTEX.11I78.0726.SM.5A5M1	Blood Vessel	ENST00000280326.8	2.1957	ENST00000280326
GTEX	GTEX.11I78.0726.SM.5A5M1	Blood Vessel	ENST00000449934.6	4.7825	ENST00000449934
GTEX	GTEX.11I78.0726.SM.5A5M1	Blood Vessel	ENST00000522955.5	0.7493	ENST00000522955
GTEX	GTEX.11I78.0726.SM.5A5M1	Blood Vessel	ENST00000544117.6	1.7532	ENST00000544117
GTEX	GTEX.11I78.0726.SM.5A5M1	Blood Vessel	ENST00000442264.5	-0.2845	ENST00000442264
GTEX	GTEX.11I78.0726.SM.5A5M1	Blood Vessel	ENST00000421406.1	4.8934	ENST00000421406
GTEX	GTEX.11I78.0726.SM.5A5M1	Blood Vessel	ENST00000588202.5	-9.9658	ENST00000588202
GTEX	GTEX.UTHO.0008.SM.4JBID	Skin	ENST00000452079.5	2.6693	ENST00000452079
GTEX	GTEX.UTHO.0008.SM.4JBID	Skin	ENST00000337451.7	1.7009	ENST00000337451
GTEX	GTEX.UTHO.0008.SM.4JBID	Skin	ENST00000366159.8	0.9493	ENST00000366159
GTEX	GTEX.UTHO.0008.SM.4JBID	Skin	ENST00000343242.8	3.6277	ENST00000343242
GTEX	GTEX.UTHO.0008.SM.4JBID	Skin	ENST00000446801.6	1.4962	ENST00000446801
GTEX	GTEX.UTHO.0008.SM.4JBID	Skin	ENST00000518993.1	1.177	ENST00000518993
GTEX	GTEX.UTHO.0008.SM.4JBID	Skin	ENST00000512285.5	-2.3147	ENST00000512285
GTEX	GTEX.UTHO.0008.SM.4JBID	Skin	ENST00000467869.5	-2.3884	ENST00000467869
GTEX	GTEX.UTHO.0008.SM.4JBID	Skin	ENST00000229390.7	6.5477	ENST00000229390
GTEX	GTEX.UTHO.0008.SM.4JBID	Skin	ENST00000552397.5	-9.9658	ENST00000552397
GTEX	GTEX.UTHO.0008.SM.4JBID	Skin	ENST00000513210.5	-2.9324	ENST00000513210
GTEX	GTEX.UTHO.0008.SM.4JBID	Skin	ENST00000430069.5	3.6759	ENST00000430069
GTEX	GTEX.UTHO.0008.SM.4JBID	Skin	ENST00000502883.5	-0.6643	ENST00000502883
GTEX	GTEX.UTHO.0008.SM.4JBID	Skin	ENST00000407319.6	0.9115	ENST00000407319
GTEX	GTEX.UTHO.0008.SM.4JBID	Skin	ENST00000368361.8	1.4011	ENST00000368361
GTEX	GTEX.UTHO.0008.SM.4JBID	Skin	ENST00000474760.1	2.8341	ENST00000474760
GTEX	GTEX.UTHO.0008.SM.4JBID	Skin	ENST00000555028.5	1.8604	ENST00000555028
GTEX	GTEX.UTHO.0008.SM.4JBID	Skin	ENST00000357484.9	2.6255	ENST00000357484
GTEX	GTEX.UTHO.0008.SM.4JBID	Skin	ENST00000489390.1	-0.4131	ENST00000489390
GTEX	GTEX.UTHO.0008.SM.4JBID	Skin	ENST00000547579.5	-9.9658	ENST00000547579
GTEX	GTEX.UTHO.0008.SM.4JBID	Skin	ENST00000621899.4	0.679	ENST00000621899
GTEX	GTEX.UTHO.0008.SM.4JBID	Skin	ENST00000495535.1	-9.9658	ENST00000495535
GTEX	GTEX.UTHO.0008.SM.4JBID	Skin	ENST00000367108.7	0.7916	ENST00000367108
GTEX	GTEX.UTHO.0008.SM.4JBID	Skin	ENST00000372348.6	1.196	ENST00000372348
GTEX	GTEX.UTHO.0008.SM.4JBID	Skin	ENST00000428265.5	-4.2934	ENST00000428265
GTEX	GTEX.UTHO.0008.SM.4JBID	Skin	ENST00000426186.1	-2.7274	ENST00000426186
GTEX	GTEX.UTHO.0008.SM.4JBID	Skin	ENST00000500323.2	-1.5522	ENST00000500323
GTEX	GTEX.UTHO.0008.SM.4JBID	Skin	ENST00000515710.1	-0.4921	ENST00000515710
GTEX	GTEX.UTHO.0008.SM.4JBID	Skin	ENST00000354752.5	-4.2934	ENST00000354752
GTEX	GTEX.UTHO.0008.SM.4JBID	Skin	ENST00000492315.5	0.346	ENST00000492315
GTEX	GTEX.UTHO.0008.SM.4JBID	Skin	ENST00000272444.7	4.391	ENST00000272444
GTEX	GTEX.UTHO.0008.SM.4JBID	Skin	ENST00000298281.8	2.6161	ENST00000298281
GTEX	GTEX.UTHO.0008.SM.4JBID	Skin	ENST00000435224.2	0.9789	ENST00000435224
GTEX	GTEX.UTHO.0008.SM.4JBID	Skin	ENST00000482462.1	-9.9658	ENST00000482462
GTEX	GTEX.UTHO.0008.SM.4JBID	Skin	ENST00000299237.2	2.0569	ENST00000299237
GTEX	GTEX.UTHO.0008.SM.4JBID	Skin	ENST00000504087.5	3.1079	ENST00000504087
GTEX	GTEX.UTHO.0008.SM.4JBID	Skin	ENST00000372917.8	-9.9658	ENST00000372917
GTEX	GTEX.UTHO.0008.SM.4JBID	Skin	ENST00000452404.6	2.0076	ENST00000452404
GTEX	GTEX.UTHO.0008.SM.4JBID	Skin	ENST00000513345.5	6.1098	ENST00000513345
GTEX	GTEX.UTHO.0008.SM.4JBID	Skin	ENST00000218364.4	4.4196	ENST00000218364
GTEX	GTEX.UTHO.0008.SM.4JBID	Skin	ENST00000381990.6	6.9535	ENST00000381990
GTEX	GTEX.UTHO.0008.SM.4JBID	Skin	ENST00000467980.5	-9.9658	ENST00000467980
GTEX	GTEX.UTHO.0008.SM.4JBID	Skin	ENST00000367590.8	1.0079	ENST00000367590
GTEX	GTEX.UTHO.0008.SM.4JBID	Skin	ENST00000594496.5	5.1437	ENST00000594496
GTEX	GTEX.UTHO.0008.SM.4JBID	Skin	ENST00000320256.5	-0.3566	ENST00000320256
GTEX	GTEX.UTHO.0008.SM.4JBID	Skin	ENST00000397640.5	4.6112	ENST00000397640
GTEX	GTEX.UTHO.0008.SM.4JBID	Skin	ENST00000264451.11	3.3235	ENST00000264451
GTEX	GTEX.UTHO.0008.SM.4JBID	Skin	ENST00000431485.2	-9.9658	ENST00000431485
GTEX	GTEX.UTHO.0008.SM.4JBID	Skin	ENST00000373840.8	5.0562	ENST00000373840
GTEX	GTEX.UTHO.0008.SM.4JBID	Skin	ENST00000477642.5	1.2085	ENST00000477642
GTEX	GTEX.UTHO.0008.SM.4JBID	Skin	ENST00000496771.5	-0.8599	ENST00000496771
GTEX	GTEX.UTHO.0008.SM.4JBID	Skin	ENST00000280326.8	2.5087	ENST00000280326
GTEX	GTEX.UTHO.0008.SM.4JBID	Skin	ENST00000449934.6	3.8591	ENST00000449934
GTEX	GTEX.UTHO.0008.SM.4JBID	Skin	ENST00000522955.5	-1.3921	ENST00000522955
GTEX	GTEX.UTHO.0008.SM.4JBID	Skin	ENST00000544117.6	-0.1345	ENST00000544117
GTEX	GTEX.UTHO.0008.SM.4JBID	Skin	ENST00000442264.5	-0.3383	ENST00000442264
GTEX	GTEX.UTHO.0008.SM.4JBID	Skin	ENST00000421406.1	3.906	ENST00000421406
GTEX	GTEX.UTHO.0008.SM.4JBID	Skin	ENST00000588202.5	-1.5522	ENST00000588202
GTEX	GTEX.148VJ.2226.SM.5NQ9M	Small Intestine	ENST00000452079.5	3.1637	ENST00000452079
GTEX	GTEX.148VJ.2226.SM.5NQ9M	Small Intestine	ENST00000337451.7	0.9789	ENST00000337451
GTEX	GTEX.148VJ.2226.SM.5NQ9M	Small Intestine	ENST00000366159.8	3.3307	ENST00000366159
GTEX	GTEX.148VJ.2226.SM.5NQ9M	Small Intestine	ENST00000343242.8	5.6834	ENST00000343242
GTEX	GTEX.148VJ.2226.SM.5NQ9M	Small Intestine	ENST00000446801.6	1.8604	ENST00000446801
GTEX	GTEX.148VJ.2226.SM.5NQ9M	Small Intestine	ENST00000518993.1	0.9862	ENST00000518993
GTEX	GTEX.148VJ.2226.SM.5NQ9M	Small Intestine	ENST00000512285.5	-1.2481	ENST00000512285
GTEX	GTEX.148VJ.2226.SM.5NQ9M	Small Intestine	ENST00000467869.5	1.5415	ENST00000467869
GTEX	GTEX.148VJ.2226.SM.5NQ9M	Small Intestine	ENST00000229390.7	5.8159	ENST00000229390
GTEX	GTEX.148VJ.2226.SM.5NQ9M	Small Intestine	ENST00000552397.5	-9.9658	ENST00000552397
GTEX	GTEX.148VJ.2226.SM.5NQ9M	Small Intestine	ENST00000513210.5	-0.2159	ENST00000513210
GTEX	GTEX.148VJ.2226.SM.5NQ9M	Small Intestine	ENST00000430069.5	2.6161	ENST00000430069
GTEX	GTEX.148VJ.2226.SM.5NQ9M	Small Intestine	ENST00000502883.5	-9.9658	ENST00000502883
GTEX	GTEX.148VJ.2226.SM.5NQ9M	Small Intestine	ENST00000407319.6	1.8078	ENST00000407319
GTEX	GTEX.148VJ.2226.SM.5NQ9M	Small Intestine	ENST00000368361.8	3.3689	ENST00000368361
GTEX	GTEX.148VJ.2226.SM.5NQ9M	Small Intestine	ENST00000474760.1	-2.3884	ENST00000474760
GTEX	GTEX.148VJ.2226.SM.5NQ9M	Small Intestine	ENST00000555028.5	2.6984	ENST00000555028
GTEX	GTEX.148VJ.2226.SM.5NQ9M	Small Intestine	ENST00000357484.9	2.5213	ENST00000357484
GTEX	GTEX.148VJ.2226.SM.5NQ9M	Small Intestine	ENST00000489390.1	-9.9658	ENST00000489390
GTEX	GTEX.148VJ.2226.SM.5NQ9M	Small Intestine	ENST00000547579.5	-9.9658	ENST00000547579
GTEX	GTEX.148VJ.2226.SM.5NQ9M	Small Intestine	ENST00000621899.4	-0.7834	ENST00000621899
GTEX	GTEX.148VJ.2226.SM.5NQ9M	Small Intestine	ENST00000495535.1	-9.9658	ENST00000495535
GTEX	GTEX.148VJ.2226.SM.5NQ9M	Small Intestine	ENST00000367108.7	-0.8084	ENST00000367108
GTEX	GTEX.148VJ.2226.SM.5NQ9M	Small Intestine	ENST00000372348.6	-0.3566	ENST00000372348
GTEX	GTEX.148VJ.2226.SM.5NQ9M	Small Intestine	ENST00000428265.5	0.7832	ENST00000428265
GTEX	GTEX.148VJ.2226.SM.5NQ9M	Small Intestine	ENST00000426186.1	-1.4305	ENST00000426186
GTEX	GTEX.148VJ.2226.SM.5NQ9M	Small Intestine	ENST00000500323.2	0.9493	ENST00000500323
GTEX	GTEX.148VJ.2226.SM.5NQ9M	Small Intestine	ENST00000515710.1	-1.3183	ENST00000515710
GTEX	GTEX.148VJ.2226.SM.5NQ9M	Small Intestine	ENST00000354752.5	-3.6259	ENST00000354752
GTEX	GTEX.148VJ.2226.SM.5NQ9M	Small Intestine	ENST00000492315.5	2.3394	ENST00000492315
GTEX	GTEX.148VJ.2226.SM.5NQ9M	Small Intestine	ENST00000272444.7	3.8837	ENST00000272444
GTEX	GTEX.148VJ.2226.SM.5NQ9M	Small Intestine	ENST00000298281.8	3.9856	ENST00000298281
GTEX	GTEX.148VJ.2226.SM.5NQ9M	Small Intestine	ENST00000435224.2	1.0222	ENST00000435224
GTEX	GTEX.148VJ.2226.SM.5NQ9M	Small Intestine	ENST00000482462.1	0.5955	ENST00000482462
GTEX	GTEX.148VJ.2226.SM.5NQ9M	Small Intestine	ENST00000299237.2	1.412	ENST00000299237
GTEX	GTEX.148VJ.2226.SM.5NQ9M	Small Intestine	ENST00000504087.5	1.5709	ENST00000504087
GTEX	GTEX.148VJ.2226.SM.5NQ9M	Small Intestine	ENST00000372917.8	-9.9658	ENST00000372917
GTEX	GTEX.148VJ.2226.SM.5NQ9M	Small Intestine	ENST00000452404.6	1.4911	ENST00000452404
GTEX	GTEX.148VJ.2226.SM.5NQ9M	Small Intestine	ENST00000513345.5	5.8097	ENST00000513345
GTEX	GTEX.148VJ.2226.SM.5NQ9M	Small Intestine	ENST00000218364.4	4.0875	ENST00000218364
GTEX	GTEX.148VJ.2226.SM.5NQ9M	Small Intestine	ENST00000381990.6	4.0278	ENST00000381990
GTEX	GTEX.148VJ.2226.SM.5NQ9M	Small Intestine	ENST00000467980.5	-9.9658	ENST00000467980
GTEX	GTEX.148VJ.2226.SM.5NQ9M	Small Intestine	ENST00000367590.8	1.6604	ENST00000367590
GTEX	GTEX.148VJ.2226.SM.5NQ9M	Small Intestine	ENST00000594496.5	5.6514	ENST00000594496
GTEX	GTEX.148VJ.2226.SM.5NQ9M	Small Intestine	ENST00000320256.5	0.2277	ENST00000320256
GTEX	GTEX.148VJ.2226.SM.5NQ9M	Small Intestine	ENST00000397640.5	3.9002	ENST00000397640
GTEX	GTEX.148VJ.2226.SM.5NQ9M	Small Intestine	ENST00000264451.11	3.4143	ENST00000264451
GTEX	GTEX.148VJ.2226.SM.5NQ9M	Small Intestine	ENST00000431485.2	-9.9658	ENST00000431485
GTEX	GTEX.148VJ.2226.SM.5NQ9M	Small Intestine	ENST00000373840.8	5.0348	ENST00000373840
GTEX	GTEX.148VJ.2226.SM.5NQ9M	Small Intestine	ENST00000477642.5	2.6895	ENST00000477642
GTEX	GTEX.148VJ.2226.SM.5NQ9M	Small Intestine	ENST00000496771.5	1.2756	ENST00000496771
GTEX	GTEX.148VJ.2226.SM.5NQ9M	Small Intestine	ENST00000280326.8	0.3685	ENST00000280326
GTEX	GTEX.148VJ.2226.SM.5NQ9M	Small Intestine	ENST00000449934.6	5.4631	ENST00000449934
GTEX	GTEX.148VJ.2226.SM.5NQ9M	Small Intestine	ENST00000522955.5	0.1903	ENST00000522955
GTEX	GTEX.148VJ.2226.SM.5NQ9M	Small Intestine	ENST00000544117.6	2.1247	ENST00000544117
GTEX	GTEX.148VJ.2226.SM.5NQ9M	Small Intestine	ENST00000442264.5	-1.8314	ENST00000442264
GTEX	GTEX.148VJ.2226.SM.5NQ9M	Small Intestine	ENST00000421406.1	5.5961	ENST00000421406
GTEX	GTEX.148VJ.2226.SM.5NQ9M	Small Intestine	ENST00000588202.5	-9.9658	ENST00000588202
GTEX	GTEX.SNOS.1726.SM.32PLN	Blood Vessel	ENST00000452079.5	3.2811	ENST00000452079
GTEX	GTEX.SNOS.1726.SM.32PLN	Blood Vessel	ENST00000337451.7	0.3115	ENST00000337451
GTEX	GTEX.SNOS.1726.SM.32PLN	Blood Vessel	ENST00000366159.8	1.6045	ENST00000366159
GTEX	GTEX.SNOS.1726.SM.32PLN	Blood Vessel	ENST00000343242.8	6.5992	ENST00000343242
GTEX	GTEX.SNOS.1726.SM.32PLN	Blood Vessel	ENST00000446801.6	0.688	ENST00000446801
GTEX	GTEX.SNOS.1726.SM.32PLN	Blood Vessel	ENST00000518993.1	0.8408	ENST00000518993
GTEX	GTEX.SNOS.1726.SM.32PLN	Blood Vessel	ENST00000512285.5	-0.6873	ENST00000512285
GTEX	GTEX.SNOS.1726.SM.32PLN	Blood Vessel	ENST00000467869.5	-9.9658	ENST00000467869
GTEX	GTEX.SNOS.1726.SM.32PLN	Blood Vessel	ENST00000229390.7	5.7211	ENST00000229390
GTEX	GTEX.SNOS.1726.SM.32PLN	Blood Vessel	ENST00000552397.5	-9.9658	ENST00000552397
GTEX	GTEX.SNOS.1726.SM.32PLN	Blood Vessel	ENST00000513210.5	1.949	ENST00000513210
GTEX	GTEX.SNOS.1726.SM.32PLN	Blood Vessel	ENST00000430069.5	3.2297	ENST00000430069
GTEX	GTEX.SNOS.1726.SM.32PLN	Blood Vessel	ENST00000502883.5	-9.9658	ENST00000502883
GTEX	GTEX.SNOS.1726.SM.32PLN	Blood Vessel	ENST00000407319.6	1.9638	ENST00000407319
GTEX	GTEX.SNOS.1726.SM.32PLN	Blood Vessel	ENST00000368361.8	2.8641	ENST00000368361
GTEX	GTEX.SNOS.1726.SM.32PLN	Blood Vessel	ENST00000474760.1	-9.9658	ENST00000474760
GTEX	GTEX.SNOS.1726.SM.32PLN	Blood Vessel	ENST00000555028.5	3.4674	ENST00000555028
GTEX	GTEX.SNOS.1726.SM.32PLN	Blood Vessel	ENST00000357484.9	2.6208	ENST00000357484
GTEX	GTEX.SNOS.1726.SM.32PLN	Blood Vessel	ENST00000489390.1	-9.9658	ENST00000489390
GTEX	GTEX.SNOS.1726.SM.32PLN	Blood Vessel	ENST00000547579.5	-2.2447	ENST00000547579
GTEX	GTEX.SNOS.1726.SM.32PLN	Blood Vessel	ENST00000621899.4	0.1388	ENST00000621899
GTEX	GTEX.SNOS.1726.SM.32PLN	Blood Vessel	ENST00000495535.1	-9.9658	ENST00000495535
GTEX	GTEX.SNOS.1726.SM.32PLN	Blood Vessel	ENST00000367108.7	-1.7809	ENST00000367108
GTEX	GTEX.SNOS.1726.SM.32PLN	Blood Vessel	ENST00000372348.6	2.4198	ENST00000372348
GTEX	GTEX.SNOS.1726.SM.32PLN	Blood Vessel	ENST00000428265.5	0.2642	ENST00000428265
GTEX	GTEX.SNOS.1726.SM.32PLN	Blood Vessel	ENST00000426186.1	-1.8836	ENST00000426186
GTEX	GTEX.SNOS.1726.SM.32PLN	Blood Vessel	ENST00000500323.2	-1.0862	ENST00000500323
GTEX	GTEX.SNOS.1726.SM.32PLN	Blood Vessel	ENST00000515710.1	-2.2447	ENST00000515710
GTEX	GTEX.SNOS.1726.SM.32PLN	Blood Vessel	ENST00000354752.5	-4.2934	ENST00000354752
GTEX	GTEX.SNOS.1726.SM.32PLN	Blood Vessel	ENST00000492315.5	-0.6643	ENST00000492315
GTEX	GTEX.SNOS.1726.SM.32PLN	Blood Vessel	ENST00000272444.7	3.7625	ENST00000272444
GTEX	GTEX.SNOS.1726.SM.32PLN	Blood Vessel	ENST00000298281.8	2.5731	ENST00000298281
GTEX	GTEX.SNOS.1726.SM.32PLN	Blood Vessel	ENST00000435224.2	2.3536	ENST00000435224
GTEX	GTEX.SNOS.1726.SM.32PLN	Blood Vessel	ENST00000482462.1	1.5266	ENST00000482462
GTEX	GTEX.SNOS.1726.SM.32PLN	Blood Vessel	ENST00000299237.2	1.9034	ENST00000299237
GTEX	GTEX.SNOS.1726.SM.32PLN	Blood Vessel	ENST00000504087.5	2.8916	ENST00000504087
GTEX	GTEX.SNOS.1726.SM.32PLN	Blood Vessel	ENST00000372917.8	-9.9658	ENST00000372917
GTEX	GTEX.SNOS.1726.SM.32PLN	Blood Vessel	ENST00000452404.6	1.3283	ENST00000452404
GTEX	GTEX.SNOS.1726.SM.32PLN	Blood Vessel	ENST00000513345.5	5.881	ENST00000513345
GTEX	GTEX.SNOS.1726.SM.32PLN	Blood Vessel	ENST00000218364.4	5.213	ENST00000218364
GTEX	GTEX.SNOS.1726.SM.32PLN	Blood Vessel	ENST00000381990.6	4.3779	ENST00000381990
GTEX	GTEX.SNOS.1726.SM.32PLN	Blood Vessel	ENST00000467980.5	-2.3884	ENST00000467980
GTEX	GTEX.SNOS.1726.SM.32PLN	Blood Vessel	ENST00000367590.8	2.4171	ENST00000367590
GTEX	GTEX.SNOS.1726.SM.32PLN	Blood Vessel	ENST00000594496.5	5.204	ENST00000594496
GTEX	GTEX.SNOS.1726.SM.32PLN	Blood Vessel	ENST00000320256.5	-0.0277	ENST00000320256
GTEX	GTEX.SNOS.1726.SM.32PLN	Blood Vessel	ENST00000397640.5	3.8391	ENST00000397640
GTEX	GTEX.SNOS.1726.SM.32PLN	Blood Vessel	ENST00000264451.11	3.2496	ENST00000264451
GTEX	GTEX.SNOS.1726.SM.32PLN	Blood Vessel	ENST00000431485.2	-9.9658	ENST00000431485
GTEX	GTEX.SNOS.1726.SM.32PLN	Blood Vessel	ENST00000373840.8	5.1623	ENST00000373840
GTEX	GTEX.SNOS.1726.SM.32PLN	Blood Vessel	ENST00000477642.5	2.3251	ENST00000477642
GTEX	GTEX.SNOS.1726.SM.32PLN	Blood Vessel	ENST00000496771.5	-0.8084	ENST00000496771
GTEX	GTEX.SNOS.1726.SM.32PLN	Blood Vessel	ENST00000280326.8	1.9749	ENST00000280326
GTEX	GTEX.SNOS.1726.SM.32PLN	Blood Vessel	ENST00000449934.6	4.5148	ENST00000449934
GTEX	GTEX.SNOS.1726.SM.32PLN	Blood Vessel	ENST00000522955.5	1.8683	ENST00000522955
GTEX	GTEX.SNOS.1726.SM.32PLN	Blood Vessel	ENST00000544117.6	1.6875	ENST00000544117
GTEX	GTEX.SNOS.1726.SM.32PLN	Blood Vessel	ENST00000442264.5	-0.8339	ENST00000442264
GTEX	GTEX.SNOS.1726.SM.32PLN	Blood Vessel	ENST00000421406.1	4.0488	ENST00000421406
GTEX	GTEX.SNOS.1726.SM.32PLN	Blood Vessel	ENST00000588202.5	-2.1779	ENST00000588202
GTEX	GTEX.11P7K.0526.SM.5BC5I	Pancreas	ENST00000452079.5	1.4547	ENST00000452079
GTEX	GTEX.11P7K.0526.SM.5BC5I	Pancreas	ENST00000337451.7	0.517	ENST00000337451
GTEX	GTEX.11P7K.0526.SM.5BC5I	Pancreas	ENST00000366159.8	0.0014	ENST00000366159
GTEX	GTEX.11P7K.0526.SM.5BC5I	Pancreas	ENST00000343242.8	3.8818	ENST00000343242
GTEX	GTEX.11P7K.0526.SM.5BC5I	Pancreas	ENST00000446801.6	0.3796	ENST00000446801
GTEX	GTEX.11P7K.0526.SM.5BC5I	Pancreas	ENST00000518993.1	0.7832	ENST00000518993
GTEX	GTEX.11P7K.0526.SM.5BC5I	Pancreas	ENST00000512285.5	-1.5522	ENST00000512285
GTEX	GTEX.11P7K.0526.SM.5BC5I	Pancreas	ENST00000467869.5	-2.6349	ENST00000467869
GTEX	GTEX.11P7K.0526.SM.5BC5I	Pancreas	ENST00000229390.7	5.5534	ENST00000229390
GTEX	GTEX.11P7K.0526.SM.5BC5I	Pancreas	ENST00000552397.5	-9.9658	ENST00000552397
GTEX	GTEX.11P7K.0526.SM.5BC5I	Pancreas	ENST00000513210.5	-9.9658	ENST00000513210
GTEX	GTEX.11P7K.0526.SM.5BC5I	Pancreas	ENST00000430069.5	1.5266	ENST00000430069
GTEX	GTEX.11P7K.0526.SM.5BC5I	Pancreas	ENST00000502883.5	-9.9658	ENST00000502883
GTEX	GTEX.11P7K.0526.SM.5BC5I	Pancreas	ENST00000407319.6	-0.8863	ENST00000407319
GTEX	GTEX.11P7K.0526.SM.5BC5I	Pancreas	ENST00000368361.8	1.0642	ENST00000368361
GTEX	GTEX.11P7K.0526.SM.5BC5I	Pancreas	ENST00000474760.1	-9.9658	ENST00000474760
GTEX	GTEX.11P7K.0526.SM.5BC5I	Pancreas	ENST00000555028.5	0.5568	ENST00000555028
GTEX	GTEX.11P7K.0526.SM.5BC5I	Pancreas	ENST00000357484.9	3.4504	ENST00000357484
GTEX	GTEX.11P7K.0526.SM.5BC5I	Pancreas	ENST00000489390.1	-9.9658	ENST00000489390
GTEX	GTEX.11P7K.0526.SM.5BC5I	Pancreas	ENST00000547579.5	-9.9658	ENST00000547579
GTEX	GTEX.11P7K.0526.SM.5BC5I	Pancreas	ENST00000621899.4	0.0854	ENST00000621899
GTEX	GTEX.11P7K.0526.SM.5BC5I	Pancreas	ENST00000495535.1	-9.9658	ENST00000495535
GTEX	GTEX.11P7K.0526.SM.5BC5I	Pancreas	ENST00000367108.7	-9.9658	ENST00000367108
GTEX	GTEX.11P7K.0526.SM.5BC5I	Pancreas	ENST00000372348.6	-1.1488	ENST00000372348
GTEX	GTEX.11P7K.0526.SM.5BC5I	Pancreas	ENST00000428265.5	-1.2142	ENST00000428265
GTEX	GTEX.11P7K.0526.SM.5BC5I	Pancreas	ENST00000426186.1	-9.9658	ENST00000426186
GTEX	GTEX.11P7K.0526.SM.5BC5I	Pancreas	ENST00000500323.2	-2.5479	ENST00000500323
GTEX	GTEX.11P7K.0526.SM.5BC5I	Pancreas	ENST00000515710.1	-2.3147	ENST00000515710
GTEX	GTEX.11P7K.0526.SM.5BC5I	Pancreas	ENST00000354752.5	-9.9658	ENST00000354752
GTEX	GTEX.11P7K.0526.SM.5BC5I	Pancreas	ENST00000492315.5	0.6239	ENST00000492315
GTEX	GTEX.11P7K.0526.SM.5BC5I	Pancreas	ENST00000272444.7	2.0844	ENST00000272444
GTEX	GTEX.11P7K.0526.SM.5BC5I	Pancreas	ENST00000298281.8	1.8119	ENST00000298281
GTEX	GTEX.11P7K.0526.SM.5BC5I	Pancreas	ENST00000435224.2	-0.5332	ENST00000435224
GTEX	GTEX.11P7K.0526.SM.5BC5I	Pancreas	ENST00000482462.1	0.6699	ENST00000482462
GTEX	GTEX.11P7K.0526.SM.5BC5I	Pancreas	ENST00000299237.2	0.3115	ENST00000299237
GTEX	GTEX.11P7K.0526.SM.5BC5I	Pancreas	ENST00000504087.5	-0.3022	ENST00000504087
GTEX	GTEX.11P7K.0526.SM.5BC5I	Pancreas	ENST00000372917.8	-4.035	ENST00000372917
GTEX	GTEX.11P7K.0526.SM.5BC5I	Pancreas	ENST00000452404.6	0.0854	ENST00000452404
GTEX	GTEX.11P7K.0526.SM.5BC5I	Pancreas	ENST00000513345.5	4.6702	ENST00000513345
GTEX	GTEX.11P7K.0526.SM.5BC5I	Pancreas	ENST00000218364.4	3.4661	ENST00000218364
GTEX	GTEX.11P7K.0526.SM.5BC5I	Pancreas	ENST00000381990.6	0.6239	ENST00000381990
GTEX	GTEX.11P7K.0526.SM.5BC5I	Pancreas	ENST00000467980.5	-2.8262	ENST00000467980
GTEX	GTEX.11P7K.0526.SM.5BC5I	Pancreas	ENST00000367590.8	0.9568	ENST00000367590
GTEX	GTEX.11P7K.0526.SM.5BC5I	Pancreas	ENST00000594496.5	4.0909	ENST00000594496
GTEX	GTEX.11P7K.0526.SM.5BC5I	Pancreas	ENST00000320256.5	-2.0529	ENST00000320256
GTEX	GTEX.11P7K.0526.SM.5BC5I	Pancreas	ENST00000397640.5	3.4384	ENST00000397640
GTEX	GTEX.11P7K.0526.SM.5BC5I	Pancreas	ENST00000264451.11	2.694	ENST00000264451
GTEX	GTEX.11P7K.0526.SM.5BC5I	Pancreas	ENST00000431485.2	-9.9658	ENST00000431485
GTEX	GTEX.11P7K.0526.SM.5BC5I	Pancreas	ENST00000373840.8	3.637	ENST00000373840
GTEX	GTEX.11P7K.0526.SM.5BC5I	Pancreas	ENST00000477642.5	0.058	ENST00000477642
GTEX	GTEX.11P7K.0526.SM.5BC5I	Pancreas	ENST00000496771.5	-2.6349	ENST00000496771
GTEX	GTEX.11P7K.0526.SM.5BC5I	Pancreas	ENST00000280326.8	0.1257	ENST00000280326
GTEX	GTEX.11P7K.0526.SM.5BC5I	Pancreas	ENST00000449934.6	0.2277	ENST00000449934
GTEX	GTEX.11P7K.0526.SM.5BC5I	Pancreas	ENST00000522955.5	-1.9379	ENST00000522955
GTEX	GTEX.11P7K.0526.SM.5BC5I	Pancreas	ENST00000544117.6	-0.2498	ENST00000544117
GTEX	GTEX.11P7K.0526.SM.5BC5I	Pancreas	ENST00000442264.5	-2.9324	ENST00000442264
GTEX	GTEX.11P7K.0526.SM.5BC5I	Pancreas	ENST00000421406.1	3.29	ENST00000421406
GTEX	GTEX.11P7K.0526.SM.5BC5I	Pancreas	ENST00000588202.5	-1.9379	ENST00000588202
GTEX	GTEX.ZAB5.1526.SM.5HL9P	Small Intestine	ENST00000452079.5	3.6219	ENST00000452079
GTEX	GTEX.ZAB5.1526.SM.5HL9P	Small Intestine	ENST00000337451.7	0.7233	ENST00000337451
GTEX	GTEX.ZAB5.1526.SM.5HL9P	Small Intestine	ENST00000366159.8	0.6145	ENST00000366159
GTEX	GTEX.ZAB5.1526.SM.5HL9P	Small Intestine	ENST00000343242.8	5.9644	ENST00000343242
GTEX	GTEX.ZAB5.1526.SM.5HL9P	Small Intestine	ENST00000446801.6	-0.0574	ENST00000446801
GTEX	GTEX.ZAB5.1526.SM.5HL9P	Small Intestine	ENST00000518993.1	2.2931	ENST00000518993
GTEX	GTEX.ZAB5.1526.SM.5HL9P	Small Intestine	ENST00000512285.5	-0.5756	ENST00000512285
GTEX	GTEX.ZAB5.1526.SM.5HL9P	Small Intestine	ENST00000467869.5	-0.0725	ENST00000467869
GTEX	GTEX.ZAB5.1526.SM.5HL9P	Small Intestine	ENST00000229390.7	5.6537	ENST00000229390
GTEX	GTEX.ZAB5.1526.SM.5HL9P	Small Intestine	ENST00000552397.5	-9.9658	ENST00000552397
GTEX	GTEX.ZAB5.1526.SM.5HL9P	Small Intestine	ENST00000513210.5	-0.1345	ENST00000513210
GTEX	GTEX.ZAB5.1526.SM.5HL9P	Small Intestine	ENST00000430069.5	3.6172	ENST00000430069
GTEX	GTEX.ZAB5.1526.SM.5HL9P	Small Intestine	ENST00000502883.5	-9.9658	ENST00000502883
GTEX	GTEX.ZAB5.1526.SM.5HL9P	Small Intestine	ENST00000407319.6	1.0293	ENST00000407319
GTEX	GTEX.ZAB5.1526.SM.5HL9P	Small Intestine	ENST00000368361.8	3.0358	ENST00000368361
GTEX	GTEX.ZAB5.1526.SM.5HL9P	Small Intestine	ENST00000474760.1	-9.9658	ENST00000474760
GTEX	GTEX.ZAB5.1526.SM.5HL9P	Small Intestine	ENST00000555028.5	2.5585	ENST00000555028
GTEX	GTEX.ZAB5.1526.SM.5HL9P	Small Intestine	ENST00000357484.9	3.0217	ENST00000357484
GTEX	GTEX.ZAB5.1526.SM.5HL9P	Small Intestine	ENST00000489390.1	-9.9658	ENST00000489390
GTEX	GTEX.ZAB5.1526.SM.5HL9P	Small Intestine	ENST00000547579.5	-9.9658	ENST00000547579
GTEX	GTEX.ZAB5.1526.SM.5HL9P	Small Intestine	ENST00000621899.4	0.5568	ENST00000621899
GTEX	GTEX.ZAB5.1526.SM.5HL9P	Small Intestine	ENST00000495535.1	-9.9658	ENST00000495535
GTEX	GTEX.ZAB5.1526.SM.5HL9P	Small Intestine	ENST00000367108.7	-9.9658	ENST00000367108
GTEX	GTEX.ZAB5.1526.SM.5HL9P	Small Intestine	ENST00000372348.6	1.884	ENST00000372348
GTEX	GTEX.ZAB5.1526.SM.5HL9P	Small Intestine	ENST00000428265.5	0.099	ENST00000428265
GTEX	GTEX.ZAB5.1526.SM.5HL9P	Small Intestine	ENST00000426186.1	-9.9658	ENST00000426186
GTEX	GTEX.ZAB5.1526.SM.5HL9P	Small Intestine	ENST00000500323.2	-0.7346	ENST00000500323
GTEX	GTEX.ZAB5.1526.SM.5HL9P	Small Intestine	ENST00000515710.1	-1.5105	ENST00000515710
GTEX	GTEX.ZAB5.1526.SM.5HL9P	Small Intestine	ENST00000354752.5	-9.9658	ENST00000354752
GTEX	GTEX.ZAB5.1526.SM.5HL9P	Small Intestine	ENST00000492315.5	-0.6873	ENST00000492315
GTEX	GTEX.ZAB5.1526.SM.5HL9P	Small Intestine	ENST00000272444.7	3.483	ENST00000272444
GTEX	GTEX.ZAB5.1526.SM.5HL9P	Small Intestine	ENST00000298281.8	3.0002	ENST00000298281
GTEX	GTEX.ZAB5.1526.SM.5HL9P	Small Intestine	ENST00000435224.2	2.0673	ENST00000435224
GTEX	GTEX.ZAB5.1526.SM.5HL9P	Small Intestine	ENST00000482462.1	0.8408	ENST00000482462
GTEX	GTEX.ZAB5.1526.SM.5HL9P	Small Intestine	ENST00000299237.2	2.9857	ENST00000299237
GTEX	GTEX.ZAB5.1526.SM.5HL9P	Small Intestine	ENST00000504087.5	2.3898	ENST00000504087
GTEX	GTEX.ZAB5.1526.SM.5HL9P	Small Intestine	ENST00000372917.8	-9.9658	ENST00000372917
GTEX	GTEX.ZAB5.1526.SM.5HL9P	Small Intestine	ENST00000452404.6	1.8201	ENST00000452404
GTEX	GTEX.ZAB5.1526.SM.5HL9P	Small Intestine	ENST00000513345.5	6.24	ENST00000513345
GTEX	GTEX.ZAB5.1526.SM.5HL9P	Small Intestine	ENST00000218364.4	5.1807	ENST00000218364
GTEX	GTEX.ZAB5.1526.SM.5HL9P	Small Intestine	ENST00000381990.6	5.6882	ENST00000381990
GTEX	GTEX.ZAB5.1526.SM.5HL9P	Small Intestine	ENST00000467980.5	-1.9379	ENST00000467980
GTEX	GTEX.ZAB5.1526.SM.5HL9P	Small Intestine	ENST00000367590.8	1.8242	ENST00000367590
GTEX	GTEX.ZAB5.1526.SM.5HL9P	Small Intestine	ENST00000594496.5	5.4206	ENST00000594496
GTEX	GTEX.ZAB5.1526.SM.5HL9P	Small Intestine	ENST00000320256.5	0.5568	ENST00000320256
GTEX	GTEX.ZAB5.1526.SM.5HL9P	Small Intestine	ENST00000397640.5	3.1588	ENST00000397640
GTEX	GTEX.ZAB5.1526.SM.5HL9P	Small Intestine	ENST00000264451.11	2.826	ENST00000264451
GTEX	GTEX.ZAB5.1526.SM.5HL9P	Small Intestine	ENST00000431485.2	-0.4325	ENST00000431485
GTEX	GTEX.ZAB5.1526.SM.5HL9P	Small Intestine	ENST00000373840.8	4.7798	ENST00000373840
GTEX	GTEX.ZAB5.1526.SM.5HL9P	Small Intestine	ENST00000477642.5	4.2235	ENST00000477642
GTEX	GTEX.ZAB5.1526.SM.5HL9P	Small Intestine	ENST00000496771.5	-0.9132	ENST00000496771
GTEX	GTEX.ZAB5.1526.SM.5HL9P	Small Intestine	ENST00000280326.8	1.8524	ENST00000280326
GTEX	GTEX.ZAB5.1526.SM.5HL9P	Small Intestine	ENST00000449934.6	4.8714	ENST00000449934
GTEX	GTEX.ZAB5.1526.SM.5HL9P	Small Intestine	ENST00000522955.5	0.9038	ENST00000522955
GTEX	GTEX.ZAB5.1526.SM.5HL9P	Small Intestine	ENST00000544117.6	0.9862	ENST00000544117
GTEX	GTEX.ZAB5.1526.SM.5HL9P	Small Intestine	ENST00000442264.5	-1.7809	ENST00000442264
GTEX	GTEX.ZAB5.1526.SM.5HL9P	Small Intestine	ENST00000421406.1	3.5875	ENST00000421406
GTEX	GTEX.ZAB5.1526.SM.5HL9P	Small Intestine	ENST00000588202.5	-9.9658	ENST00000588202
GTEX	GTEX.QMRM.0226.SM.4R1K7	Spleen	ENST00000452079.5	2.9637	ENST00000452079
GTEX	GTEX.QMRM.0226.SM.4R1K7	Spleen	ENST00000337451.7	1.5661	ENST00000337451
GTEX	GTEX.QMRM.0226.SM.4R1K7	Spleen	ENST00000366159.8	2.7657	ENST00000366159
GTEX	GTEX.QMRM.0226.SM.4R1K7	Spleen	ENST00000343242.8	4.174	ENST00000343242
GTEX	GTEX.QMRM.0226.SM.4R1K7	Spleen	ENST00000446801.6	1.9302	ENST00000446801
GTEX	GTEX.QMRM.0226.SM.4R1K7	Spleen	ENST00000518993.1	0.9493	ENST00000518993
GTEX	GTEX.QMRM.0226.SM.4R1K7	Spleen	ENST00000512285.5	-9.9658	ENST00000512285
GTEX	GTEX.QMRM.0226.SM.4R1K7	Spleen	ENST00000467869.5	0.1519	ENST00000467869
GTEX	GTEX.QMRM.0226.SM.4R1K7	Spleen	ENST00000229390.7	6.5489	ENST00000229390
GTEX	GTEX.QMRM.0226.SM.4R1K7	Spleen	ENST00000552397.5	-9.9658	ENST00000552397
GTEX	GTEX.QMRM.0226.SM.4R1K7	Spleen	ENST00000513210.5	-9.9658	ENST00000513210
GTEX	GTEX.QMRM.0226.SM.4R1K7	Spleen	ENST00000430069.5	2.236	ENST00000430069
GTEX	GTEX.QMRM.0226.SM.4R1K7	Spleen	ENST00000502883.5	-9.9658	ENST00000502883
GTEX	GTEX.QMRM.0226.SM.4R1K7	Spleen	ENST00000407319.6	2.081	ENST00000407319
GTEX	GTEX.QMRM.0226.SM.4R1K7	Spleen	ENST00000368361.8	3.287	ENST00000368361
GTEX	GTEX.QMRM.0226.SM.4R1K7	Spleen	ENST00000474760.1	-9.9658	ENST00000474760
GTEX	GTEX.QMRM.0226.SM.4R1K7	Spleen	ENST00000555028.5	1.8119	ENST00000555028
GTEX	GTEX.QMRM.0226.SM.4R1K7	Spleen	ENST00000357484.9	1.692	ENST00000357484
GTEX	GTEX.QMRM.0226.SM.4R1K7	Spleen	ENST00000489390.1	-9.9658	ENST00000489390
GTEX	GTEX.QMRM.0226.SM.4R1K7	Spleen	ENST00000547579.5	-9.9658	ENST00000547579
GTEX	GTEX.QMRM.0226.SM.4R1K7	Spleen	ENST00000621899.4	-1.9942	ENST00000621899
GTEX	GTEX.QMRM.0226.SM.4R1K7	Spleen	ENST00000495535.1	-9.9658	ENST00000495535
GTEX	GTEX.QMRM.0226.SM.4R1K7	Spleen	ENST00000367108.7	-9.9658	ENST00000367108
GTEX	GTEX.QMRM.0226.SM.4R1K7	Spleen	ENST00000372348.6	-0.6416	ENST00000372348
GTEX	GTEX.QMRM.0226.SM.4R1K7	Spleen	ENST00000428265.5	-1.685	ENST00000428265
GTEX	GTEX.QMRM.0226.SM.4R1K7	Spleen	ENST00000426186.1	-2.5479	ENST00000426186
GTEX	GTEX.QMRM.0226.SM.4R1K7	Spleen	ENST00000500323.2	2.8701	ENST00000500323
GTEX	GTEX.QMRM.0226.SM.4R1K7	Spleen	ENST00000515710.1	-0.3752	ENST00000515710
GTEX	GTEX.QMRM.0226.SM.4R1K7	Spleen	ENST00000354752.5	-4.6082	ENST00000354752
GTEX	GTEX.QMRM.0226.SM.4R1K7	Spleen	ENST00000492315.5	1.766	ENST00000492315
GTEX	GTEX.QMRM.0226.SM.4R1K7	Spleen	ENST00000272444.7	3.8993	ENST00000272444
GTEX	GTEX.QMRM.0226.SM.4R1K7	Spleen	ENST00000298281.8	3.2973	ENST00000298281
GTEX	GTEX.QMRM.0226.SM.4R1K7	Spleen	ENST00000435224.2	0.1648	ENST00000435224
GTEX	GTEX.QMRM.0226.SM.4R1K7	Spleen	ENST00000482462.1	-0.5543	ENST00000482462
GTEX	GTEX.QMRM.0226.SM.4R1K7	Spleen	ENST00000299237.2	3.0961	ENST00000299237
GTEX	GTEX.QMRM.0226.SM.4R1K7	Spleen	ENST00000504087.5	0.4967	ENST00000504087
GTEX	GTEX.QMRM.0226.SM.4R1K7	Spleen	ENST00000372917.8	-9.9658	ENST00000372917
GTEX	GTEX.QMRM.0226.SM.4R1K7	Spleen	ENST00000452404.6	1.3791	ENST00000452404
GTEX	GTEX.QMRM.0226.SM.4R1K7	Spleen	ENST00000513345.5	5.9244	ENST00000513345
GTEX	GTEX.QMRM.0226.SM.4R1K7	Spleen	ENST00000218364.4	4.7851	ENST00000218364
GTEX	GTEX.QMRM.0226.SM.4R1K7	Spleen	ENST00000381990.6	1.7828	ENST00000381990
GTEX	GTEX.QMRM.0226.SM.4R1K7	Spleen	ENST00000467980.5	-0.1665	ENST00000467980
GTEX	GTEX.QMRM.0226.SM.4R1K7	Spleen	ENST00000367590.8	0.5069	ENST00000367590
GTEX	GTEX.QMRM.0226.SM.4R1K7	Spleen	ENST00000594496.5	5.5589	ENST00000594496
GTEX	GTEX.QMRM.0226.SM.4R1K7	Spleen	ENST00000320256.5	1.5806	ENST00000320256
GTEX	GTEX.QMRM.0226.SM.4R1K7	Spleen	ENST00000397640.5	4.5293	ENST00000397640
GTEX	GTEX.QMRM.0226.SM.4R1K7	Spleen	ENST00000264451.11	2.6464	ENST00000264451
GTEX	GTEX.QMRM.0226.SM.4R1K7	Spleen	ENST00000431485.2	-9.9658	ENST00000431485
GTEX	GTEX.QMRM.0226.SM.4R1K7	Spleen	ENST00000373840.8	5.2917	ENST00000373840
GTEX	GTEX.QMRM.0226.SM.4R1K7	Spleen	ENST00000477642.5	1.334	ENST00000477642
GTEX	GTEX.QMRM.0226.SM.4R1K7	Spleen	ENST00000496771.5	-0.6416	ENST00000496771
GTEX	GTEX.QMRM.0226.SM.4R1K7	Spleen	ENST00000280326.8	2.2573	ENST00000280326
GTEX	GTEX.QMRM.0226.SM.4R1K7	Spleen	ENST00000449934.6	4.8827	ENST00000449934
GTEX	GTEX.QMRM.0226.SM.4R1K7	Spleen	ENST00000522955.5	-0.6643	ENST00000522955
GTEX	GTEX.QMRM.0226.SM.4R1K7	Spleen	ENST00000544117.6	2.0946	ENST00000544117
GTEX	GTEX.QMRM.0226.SM.4R1K7	Spleen	ENST00000442264.5	0.8246	ENST00000442264
GTEX	GTEX.QMRM.0226.SM.4R1K7	Spleen	ENST00000421406.1	5.8751	ENST00000421406
GTEX	GTEX.QMRM.0226.SM.4R1K7	Spleen	ENST00000588202.5	-0.4719	ENST00000588202
GTEX	GTEX.XQ8I.1726.SM.4BOQB	Spleen	ENST00000452079.5	4.0383	ENST00000452079
GTEX	GTEX.XQ8I.1726.SM.4BOQB	Spleen	ENST00000337451.7	1.0847	ENST00000337451
GTEX	GTEX.XQ8I.1726.SM.4BOQB	Spleen	ENST00000366159.8	2.3536	ENST00000366159
GTEX	GTEX.XQ8I.1726.SM.4BOQB	Spleen	ENST00000343242.8	4.1907	ENST00000343242
GTEX	GTEX.XQ8I.1726.SM.4BOQB	Spleen	ENST00000446801.6	-0.394	ENST00000446801
GTEX	GTEX.XQ8I.1726.SM.4BOQB	Spleen	ENST00000518993.1	0.9419	ENST00000518993
GTEX	GTEX.XQ8I.1726.SM.4BOQB	Spleen	ENST00000512285.5	-4.2934	ENST00000512285
GTEX	GTEX.XQ8I.1726.SM.4BOQB	Spleen	ENST00000467869.5	0.2154	ENST00000467869
GTEX	GTEX.XQ8I.1726.SM.4BOQB	Spleen	ENST00000229390.7	6.1058	ENST00000229390
GTEX	GTEX.XQ8I.1726.SM.4BOQB	Spleen	ENST00000552397.5	-9.9658	ENST00000552397
GTEX	GTEX.XQ8I.1726.SM.4BOQB	Spleen	ENST00000513210.5	-1.6394	ENST00000513210
GTEX	GTEX.XQ8I.1726.SM.4BOQB	Spleen	ENST00000430069.5	1.4228	ENST00000430069
GTEX	GTEX.XQ8I.1726.SM.4BOQB	Spleen	ENST00000502883.5	-9.9658	ENST00000502883
GTEX	GTEX.XQ8I.1726.SM.4BOQB	Spleen	ENST00000407319.6	1.8201	ENST00000407319
GTEX	GTEX.XQ8I.1726.SM.4BOQB	Spleen	ENST00000368361.8	2.362	ENST00000368361
GTEX	GTEX.XQ8I.1726.SM.4BOQB	Spleen	ENST00000474760.1	-9.9658	ENST00000474760
GTEX	GTEX.XQ8I.1726.SM.4BOQB	Spleen	ENST00000555028.5	1.5013	ENST00000555028
GTEX	GTEX.XQ8I.1726.SM.4BOQB	Spleen	ENST00000357484.9	1.1706	ENST00000357484
GTEX	GTEX.XQ8I.1726.SM.4BOQB	Spleen	ENST00000489390.1	-9.9658	ENST00000489390
GTEX	GTEX.XQ8I.1726.SM.4BOQB	Spleen	ENST00000547579.5	-9.9658	ENST00000547579
GTEX	GTEX.XQ8I.1726.SM.4BOQB	Spleen	ENST00000621899.4	-4.6082	ENST00000621899
GTEX	GTEX.XQ8I.1726.SM.4BOQB	Spleen	ENST00000495535.1	-9.9658	ENST00000495535
GTEX	GTEX.XQ8I.1726.SM.4BOQB	Spleen	ENST00000367108.7	-9.9658	ENST00000367108
GTEX	GTEX.XQ8I.1726.SM.4BOQB	Spleen	ENST00000372348.6	-1.3548	ENST00000372348
GTEX	GTEX.XQ8I.1726.SM.4BOQB	Spleen	ENST00000428265.5	-9.9658	ENST00000428265
GTEX	GTEX.XQ8I.1726.SM.4BOQB	Spleen	ENST00000426186.1	-3.6259	ENST00000426186
GTEX	GTEX.XQ8I.1726.SM.4BOQB	Spleen	ENST00000500323.2	2.9469	ENST00000500323
GTEX	GTEX.XQ8I.1726.SM.4BOQB	Spleen	ENST00000515710.1	-1.2142	ENST00000515710
GTEX	GTEX.XQ8I.1726.SM.4BOQB	Spleen	ENST00000354752.5	-4.6082	ENST00000354752
GTEX	GTEX.XQ8I.1726.SM.4BOQB	Spleen	ENST00000492315.5	2.0878	ENST00000492315
GTEX	GTEX.XQ8I.1726.SM.4BOQB	Spleen	ENST00000272444.7	3.9022	ENST00000272444
GTEX	GTEX.XQ8I.1726.SM.4BOQB	Spleen	ENST00000298281.8	3.8471	ENST00000298281
GTEX	GTEX.XQ8I.1726.SM.4BOQB	Spleen	ENST00000435224.2	-0.3022	ENST00000435224
GTEX	GTEX.XQ8I.1726.SM.4BOQB	Spleen	ENST00000482462.1	-0.4325	ENST00000482462
GTEX	GTEX.XQ8I.1726.SM.4BOQB	Spleen	ENST00000299237.2	2.5924	ENST00000299237
GTEX	GTEX.XQ8I.1726.SM.4BOQB	Spleen	ENST00000504087.5	-0.6873	ENST00000504087
GTEX	GTEX.XQ8I.1726.SM.4BOQB	Spleen	ENST00000372917.8	-9.9658	ENST00000372917
GTEX	GTEX.XQ8I.1726.SM.4BOQB	Spleen	ENST00000452404.6	-0.8599	ENST00000452404
GTEX	GTEX.XQ8I.1726.SM.4BOQB	Spleen	ENST00000513345.5	5.7115	ENST00000513345
GTEX	GTEX.XQ8I.1726.SM.4BOQB	Spleen	ENST00000218364.4	3.7971	ENST00000218364
GTEX	GTEX.XQ8I.1726.SM.4BOQB	Spleen	ENST00000381990.6	0.7058	ENST00000381990
GTEX	GTEX.XQ8I.1726.SM.4BOQB	Spleen	ENST00000467980.5	-0.8084	ENST00000467980
GTEX	GTEX.XQ8I.1726.SM.4BOQB	Spleen	ENST00000367590.8	1.1512	ENST00000367590
GTEX	GTEX.XQ8I.1726.SM.4BOQB	Spleen	ENST00000594496.5	5.4104	ENST00000594496
GTEX	GTEX.XQ8I.1726.SM.4BOQB	Spleen	ENST00000320256.5	2.1541	ENST00000320256
GTEX	GTEX.XQ8I.1726.SM.4BOQB	Spleen	ENST00000397640.5	4.2212	ENST00000397640
GTEX	GTEX.XQ8I.1726.SM.4BOQB	Spleen	ENST00000264451.11	2.3222	ENST00000264451
GTEX	GTEX.XQ8I.1726.SM.4BOQB	Spleen	ENST00000431485.2	-1.8314	ENST00000431485
GTEX	GTEX.XQ8I.1726.SM.4BOQB	Spleen	ENST00000373840.8	4.8635	ENST00000373840
GTEX	GTEX.XQ8I.1726.SM.4BOQB	Spleen	ENST00000477642.5	1.8484	ENST00000477642
GTEX	GTEX.XQ8I.1726.SM.4BOQB	Spleen	ENST00000496771.5	-1.4699	ENST00000496771
GTEX	GTEX.XQ8I.1726.SM.4BOQB	Spleen	ENST00000280326.8	1.3679	ENST00000280326
GTEX	GTEX.XQ8I.1726.SM.4BOQB	Spleen	ENST00000449934.6	5.1863	ENST00000449934
GTEX	GTEX.XQ8I.1726.SM.4BOQB	Spleen	ENST00000522955.5	-1.7809	ENST00000522955
GTEX	GTEX.XQ8I.1726.SM.4BOQB	Spleen	ENST00000544117.6	1.6093	ENST00000544117
GTEX	GTEX.XQ8I.1726.SM.4BOQB	Spleen	ENST00000442264.5	-0.0277	ENST00000442264
GTEX	GTEX.XQ8I.1726.SM.4BOQB	Spleen	ENST00000421406.1	5.6317	ENST00000421406
GTEX	GTEX.XQ8I.1726.SM.4BOQB	Spleen	ENST00000588202.5	-9.9658	ENST00000588202
GTEX	GTEX.RWSA.1326.SM.47JX9	Esophagus	ENST00000452079.5	3.4437	ENST00000452079
GTEX	GTEX.RWSA.1326.SM.47JX9	Esophagus	ENST00000337451.7	0.1519	ENST00000337451
GTEX	GTEX.RWSA.1326.SM.47JX9	Esophagus	ENST00000366159.8	2.8462	ENST00000366159
GTEX	GTEX.RWSA.1326.SM.47JX9	Esophagus	ENST00000343242.8	6.086	ENST00000343242
GTEX	GTEX.RWSA.1326.SM.47JX9	Esophagus	ENST00000446801.6	0.517	ENST00000446801
GTEX	GTEX.RWSA.1326.SM.47JX9	Esophagus	ENST00000518993.1	1.2696	ENST00000518993
GTEX	GTEX.RWSA.1326.SM.47JX9	Esophagus	ENST00000512285.5	-1.7809	ENST00000512285
GTEX	GTEX.RWSA.1326.SM.47JX9	Esophagus	ENST00000467869.5	-9.9658	ENST00000467869
GTEX	GTEX.RWSA.1326.SM.47JX9	Esophagus	ENST00000229390.7	5.2468	ENST00000229390
GTEX	GTEX.RWSA.1326.SM.47JX9	Esophagus	ENST00000552397.5	-9.9658	ENST00000552397
GTEX	GTEX.RWSA.1326.SM.47JX9	Esophagus	ENST00000513210.5	1.8444	ENST00000513210
GTEX	GTEX.RWSA.1326.SM.47JX9	Esophagus	ENST00000430069.5	2.1213	ENST00000430069
GTEX	GTEX.RWSA.1326.SM.47JX9	Esophagus	ENST00000502883.5	-9.9658	ENST00000502883
GTEX	GTEX.RWSA.1326.SM.47JX9	Esophagus	ENST00000407319.6	2.5011	ENST00000407319
GTEX	GTEX.RWSA.1326.SM.47JX9	Esophagus	ENST00000368361.8	2.3423	ENST00000368361
GTEX	GTEX.RWSA.1326.SM.47JX9	Esophagus	ENST00000474760.1	-0.5756	ENST00000474760
GTEX	GTEX.RWSA.1326.SM.47JX9	Esophagus	ENST00000555028.5	1.8282	ENST00000555028
GTEX	GTEX.RWSA.1326.SM.47JX9	Esophagus	ENST00000357484.9	2.578	ENST00000357484
GTEX	GTEX.RWSA.1326.SM.47JX9	Esophagus	ENST00000489390.1	-9.9658	ENST00000489390
GTEX	GTEX.RWSA.1326.SM.47JX9	Esophagus	ENST00000547579.5	-9.9658	ENST00000547579
GTEX	GTEX.RWSA.1326.SM.47JX9	Esophagus	ENST00000621899.4	0.4865	ENST00000621899
GTEX	GTEX.RWSA.1326.SM.47JX9	Esophagus	ENST00000495535.1	-9.9658	ENST00000495535
GTEX	GTEX.RWSA.1326.SM.47JX9	Esophagus	ENST00000367108.7	-9.9658	ENST00000367108
GTEX	GTEX.RWSA.1326.SM.47JX9	Esophagus	ENST00000372348.6	-0.2671	ENST00000372348
GTEX	GTEX.RWSA.1326.SM.47JX9	Esophagus	ENST00000428265.5	-1.7322	ENST00000428265
GTEX	GTEX.RWSA.1326.SM.47JX9	Esophagus	ENST00000426186.1	-9.9658	ENST00000426186
GTEX	GTEX.RWSA.1326.SM.47JX9	Esophagus	ENST00000500323.2	-2.6349	ENST00000500323
GTEX	GTEX.RWSA.1326.SM.47JX9	Esophagus	ENST00000515710.1	0.24	ENST00000515710
GTEX	GTEX.RWSA.1326.SM.47JX9	Esophagus	ENST00000354752.5	-5.5735	ENST00000354752
GTEX	GTEX.RWSA.1326.SM.47JX9	Esophagus	ENST00000492315.5	0.7832	ENST00000492315
GTEX	GTEX.RWSA.1326.SM.47JX9	Esophagus	ENST00000272444.7	3.1212	ENST00000272444
GTEX	GTEX.RWSA.1326.SM.47JX9	Esophagus	ENST00000298281.8	2.6805	ENST00000298281
GTEX	GTEX.RWSA.1326.SM.47JX9	Esophagus	ENST00000435224.2	1.9564	ENST00000435224
GTEX	GTEX.RWSA.1326.SM.47JX9	Esophagus	ENST00000482462.1	0.5763	ENST00000482462
GTEX	GTEX.RWSA.1326.SM.47JX9	Esophagus	ENST00000299237.2	2.2603	ENST00000299237
GTEX	GTEX.RWSA.1326.SM.47JX9	Esophagus	ENST00000504087.5	1.3283	ENST00000504087
GTEX	GTEX.RWSA.1326.SM.47JX9	Esophagus	ENST00000372917.8	-9.9658	ENST00000372917
GTEX	GTEX.RWSA.1326.SM.47JX9	Esophagus	ENST00000452404.6	0.6425	ENST00000452404
GTEX	GTEX.RWSA.1326.SM.47JX9	Esophagus	ENST00000513345.5	5.4115	ENST00000513345
GTEX	GTEX.RWSA.1326.SM.47JX9	Esophagus	ENST00000218364.4	4.7496	ENST00000218364
GTEX	GTEX.RWSA.1326.SM.47JX9	Esophagus	ENST00000381990.6	4.6764	ENST00000381990
GTEX	GTEX.RWSA.1326.SM.47JX9	Esophagus	ENST00000467980.5	-3.0469	ENST00000467980
GTEX	GTEX.RWSA.1326.SM.47JX9	Esophagus	ENST00000367590.8	1.5165	ENST00000367590
GTEX	GTEX.RWSA.1326.SM.47JX9	Esophagus	ENST00000594496.5	5.3579	ENST00000594496
GTEX	GTEX.RWSA.1326.SM.47JX9	Esophagus	ENST00000320256.5	1.105	ENST00000320256
GTEX	GTEX.RWSA.1326.SM.47JX9	Esophagus	ENST00000397640.5	3.3675	ENST00000397640
GTEX	GTEX.RWSA.1326.SM.47JX9	Esophagus	ENST00000264451.11	3.2959	ENST00000264451
GTEX	GTEX.RWSA.1326.SM.47JX9	Esophagus	ENST00000431485.2	-9.9658	ENST00000431485
GTEX	GTEX.RWSA.1326.SM.47JX9	Esophagus	ENST00000373840.8	4.6271	ENST00000373840
GTEX	GTEX.RWSA.1326.SM.47JX9	Esophagus	ENST00000477642.5	3.3264	ENST00000477642
GTEX	GTEX.RWSA.1326.SM.47JX9	Esophagus	ENST00000496771.5	1.196	ENST00000496771
GTEX	GTEX.RWSA.1326.SM.47JX9	Esophagus	ENST00000280326.8	1.4228	ENST00000280326
GTEX	GTEX.RWSA.1326.SM.47JX9	Esophagus	ENST00000449934.6	5.0282	ENST00000449934
GTEX	GTEX.RWSA.1326.SM.47JX9	Esophagus	ENST00000522955.5	1.7954	ENST00000522955
GTEX	GTEX.RWSA.1326.SM.47JX9	Esophagus	ENST00000544117.6	1.8484	ENST00000544117
GTEX	GTEX.RWSA.1326.SM.47JX9	Esophagus	ENST00000442264.5	-1.6394	ENST00000442264
GTEX	GTEX.RWSA.1326.SM.47JX9	Esophagus	ENST00000421406.1	3.9746	ENST00000421406
GTEX	GTEX.RWSA.1326.SM.47JX9	Esophagus	ENST00000588202.5	-1.4305	ENST00000588202
GTEX	GTEX.WXYG.0004.SM.4MVOS	Blood	ENST00000452079.5	2.9338	ENST00000452079
GTEX	GTEX.WXYG.0004.SM.4MVOS	Blood	ENST00000337451.7	2.7993	ENST00000337451
GTEX	GTEX.WXYG.0004.SM.4MVOS	Blood	ENST00000366159.8	0.6608	ENST00000366159
GTEX	GTEX.WXYG.0004.SM.4MVOS	Blood	ENST00000343242.8	3.2722	ENST00000343242
GTEX	GTEX.WXYG.0004.SM.4MVOS	Blood	ENST00000446801.6	3.7507	ENST00000446801
GTEX	GTEX.WXYG.0004.SM.4MVOS	Blood	ENST00000518993.1	1.8282	ENST00000518993
GTEX	GTEX.WXYG.0004.SM.4MVOS	Blood	ENST00000512285.5	-0.3201	ENST00000512285
GTEX	GTEX.WXYG.0004.SM.4MVOS	Blood	ENST00000467869.5	0.4865	ENST00000467869
GTEX	GTEX.WXYG.0004.SM.4MVOS	Blood	ENST00000229390.7	7.3502	ENST00000229390
GTEX	GTEX.WXYG.0004.SM.4MVOS	Blood	ENST00000552397.5	-4.2934	ENST00000552397
GTEX	GTEX.WXYG.0004.SM.4MVOS	Blood	ENST00000513210.5	-0.9686	ENST00000513210
GTEX	GTEX.WXYG.0004.SM.4MVOS	Blood	ENST00000430069.5	2.5585	ENST00000430069
GTEX	GTEX.WXYG.0004.SM.4MVOS	Blood	ENST00000502883.5	-9.9658	ENST00000502883
GTEX	GTEX.WXYG.0004.SM.4MVOS	Blood	ENST00000407319.6	0.6332	ENST00000407319
GTEX	GTEX.WXYG.0004.SM.4MVOS	Blood	ENST00000368361.8	3.0287	ENST00000368361
GTEX	GTEX.WXYG.0004.SM.4MVOS	Blood	ENST00000474760.1	-4.6082	ENST00000474760
GTEX	GTEX.WXYG.0004.SM.4MVOS	Blood	ENST00000555028.5	2.8779	ENST00000555028
GTEX	GTEX.WXYG.0004.SM.4MVOS	Blood	ENST00000357484.9	-5.0116	ENST00000357484
GTEX	GTEX.WXYG.0004.SM.4MVOS	Blood	ENST00000489390.1	-9.9658	ENST00000489390
GTEX	GTEX.WXYG.0004.SM.4MVOS	Blood	ENST00000547579.5	-9.9658	ENST00000547579
GTEX	GTEX.WXYG.0004.SM.4MVOS	Blood	ENST00000621899.4	-1.0862	ENST00000621899
GTEX	GTEX.WXYG.0004.SM.4MVOS	Blood	ENST00000495535.1	-0.9971	ENST00000495535
GTEX	GTEX.WXYG.0004.SM.4MVOS	Blood	ENST00000367108.7	-0.2159	ENST00000367108
GTEX	GTEX.WXYG.0004.SM.4MVOS	Blood	ENST00000372348.6	1.642	ENST00000372348
GTEX	GTEX.WXYG.0004.SM.4MVOS	Blood	ENST00000428265.5	-9.9658	ENST00000428265
GTEX	GTEX.WXYG.0004.SM.4MVOS	Blood	ENST00000426186.1	-1.2481	ENST00000426186
GTEX	GTEX.WXYG.0004.SM.4MVOS	Blood	ENST00000500323.2	3.7345	ENST00000500323
GTEX	GTEX.WXYG.0004.SM.4MVOS	Blood	ENST00000515710.1	-3.3076	ENST00000515710
GTEX	GTEX.WXYG.0004.SM.4MVOS	Blood	ENST00000354752.5	-9.9658	ENST00000354752
GTEX	GTEX.WXYG.0004.SM.4MVOS	Blood	ENST00000492315.5	0.7493	ENST00000492315
GTEX	GTEX.WXYG.0004.SM.4MVOS	Blood	ENST00000272444.7	4.6201	ENST00000272444
GTEX	GTEX.WXYG.0004.SM.4MVOS	Blood	ENST00000298281.8	3.6861	ENST00000298281
GTEX	GTEX.WXYG.0004.SM.4MVOS	Blood	ENST00000435224.2	2.8096	ENST00000435224
GTEX	GTEX.WXYG.0004.SM.4MVOS	Blood	ENST00000482462.1	-3.458	ENST00000482462
GTEX	GTEX.WXYG.0004.SM.4MVOS	Blood	ENST00000299237.2	1.7446	ENST00000299237
GTEX	GTEX.WXYG.0004.SM.4MVOS	Blood	ENST00000504087.5	0.1388	ENST00000504087
GTEX	GTEX.WXYG.0004.SM.4MVOS	Blood	ENST00000372917.8	-9.9658	ENST00000372917
GTEX	GTEX.WXYG.0004.SM.4MVOS	Blood	ENST00000452404.6	2.2842	ENST00000452404
GTEX	GTEX.WXYG.0004.SM.4MVOS	Blood	ENST00000513345.5	6.2587	ENST00000513345
GTEX	GTEX.WXYG.0004.SM.4MVOS	Blood	ENST00000218364.4	4.6018	ENST00000218364
GTEX	GTEX.WXYG.0004.SM.4MVOS	Blood	ENST00000381990.6	0.9115	ENST00000381990
GTEX	GTEX.WXYG.0004.SM.4MVOS	Blood	ENST00000467980.5	-0.8599	ENST00000467980
GTEX	GTEX.WXYG.0004.SM.4MVOS	Blood	ENST00000367590.8	1.1577	ENST00000367590
GTEX	GTEX.WXYG.0004.SM.4MVOS	Blood	ENST00000594496.5	6.2939	ENST00000594496
GTEX	GTEX.WXYG.0004.SM.4MVOS	Blood	ENST00000320256.5	-0.8599	ENST00000320256
GTEX	GTEX.WXYG.0004.SM.4MVOS	Blood	ENST00000397640.5	4.0918	ENST00000397640
GTEX	GTEX.WXYG.0004.SM.4MVOS	Blood	ENST00000264451.11	3.0446	ENST00000264451
GTEX	GTEX.WXYG.0004.SM.4MVOS	Blood	ENST00000431485.2	-1.2481	ENST00000431485
GTEX	GTEX.WXYG.0004.SM.4MVOS	Blood	ENST00000373840.8	4.8074	ENST00000373840
GTEX	GTEX.WXYG.0004.SM.4MVOS	Blood	ENST00000477642.5	1.3397	ENST00000477642
GTEX	GTEX.WXYG.0004.SM.4MVOS	Blood	ENST00000496771.5	-9.9658	ENST00000496771
GTEX	GTEX.WXYG.0004.SM.4MVOS	Blood	ENST00000280326.8	1.8404	ENST00000280326
GTEX	GTEX.WXYG.0004.SM.4MVOS	Blood	ENST00000449934.6	2.6873	ENST00000449934
GTEX	GTEX.WXYG.0004.SM.4MVOS	Blood	ENST00000522955.5	1.0847	ENST00000522955
GTEX	GTEX.WXYG.0004.SM.4MVOS	Blood	ENST00000544117.6	-0.1187	ENST00000544117
GTEX	GTEX.WXYG.0004.SM.4MVOS	Blood	ENST00000442264.5	1.1117	ENST00000442264
GTEX	GTEX.WXYG.0004.SM.4MVOS	Blood	ENST00000421406.1	5.3093	ENST00000421406
GTEX	GTEX.WXYG.0004.SM.4MVOS	Blood	ENST00000588202.5	-1.8314	ENST00000588202
GTEX	GTEX.OXRK.0008.SM.3NB28	Skin	ENST00000452079.5	2.2513	ENST00000452079
GTEX	GTEX.OXRK.0008.SM.3NB28	Skin	ENST00000337451.7	2.5213	ENST00000337451
GTEX	GTEX.OXRK.0008.SM.3NB28	Skin	ENST00000366159.8	0.1388	ENST00000366159
GTEX	GTEX.OXRK.0008.SM.3NB28	Skin	ENST00000343242.8	3.421	ENST00000343242
GTEX	GTEX.OXRK.0008.SM.3NB28	Skin	ENST00000446801.6	3.3883	ENST00000446801
GTEX	GTEX.OXRK.0008.SM.3NB28	Skin	ENST00000518993.1	2.5707	ENST00000518993
GTEX	GTEX.OXRK.0008.SM.3NB28	Skin	ENST00000512285.5	-2.3884	ENST00000512285
GTEX	GTEX.OXRK.0008.SM.3NB28	Skin	ENST00000467869.5	-9.9658	ENST00000467869
GTEX	GTEX.OXRK.0008.SM.3NB28	Skin	ENST00000229390.7	6.9944	ENST00000229390
GTEX	GTEX.OXRK.0008.SM.3NB28	Skin	ENST00000552397.5	-9.9658	ENST00000552397
GTEX	GTEX.OXRK.0008.SM.3NB28	Skin	ENST00000513210.5	-1.9379	ENST00000513210
GTEX	GTEX.OXRK.0008.SM.3NB28	Skin	ENST00000430069.5	4.1506	ENST00000430069
GTEX	GTEX.OXRK.0008.SM.3NB28	Skin	ENST00000502883.5	0.2762	ENST00000502883
GTEX	GTEX.OXRK.0008.SM.3NB28	Skin	ENST00000407319.6	2.2513	ENST00000407319
GTEX	GTEX.OXRK.0008.SM.3NB28	Skin	ENST00000368361.8	2.1798	ENST00000368361
GTEX	GTEX.OXRK.0008.SM.3NB28	Skin	ENST00000474760.1	4.1708	ENST00000474760
GTEX	GTEX.OXRK.0008.SM.3NB28	Skin	ENST00000555028.5	2.2237	ENST00000555028
GTEX	GTEX.OXRK.0008.SM.3NB28	Skin	ENST00000357484.9	2.4492	ENST00000357484
GTEX	GTEX.OXRK.0008.SM.3NB28	Skin	ENST00000489390.1	2.7993	ENST00000489390
GTEX	GTEX.OXRK.0008.SM.3NB28	Skin	ENST00000547579.5	-0.9971	ENST00000547579
GTEX	GTEX.OXRK.0008.SM.3NB28	Skin	ENST00000621899.4	0.4233	ENST00000621899
GTEX	GTEX.OXRK.0008.SM.3NB28	Skin	ENST00000495535.1	-0.4325	ENST00000495535
GTEX	GTEX.OXRK.0008.SM.3NB28	Skin	ENST00000367108.7	0.3685	ENST00000367108
GTEX	GTEX.OXRK.0008.SM.3NB28	Skin	ENST00000372348.6	2.3564	ENST00000372348
GTEX	GTEX.OXRK.0008.SM.3NB28	Skin	ENST00000428265.5	-0.394	ENST00000428265
GTEX	GTEX.OXRK.0008.SM.3NB28	Skin	ENST00000426186.1	-2.3884	ENST00000426186
GTEX	GTEX.OXRK.0008.SM.3NB28	Skin	ENST00000500323.2	-9.9658	ENST00000500323
GTEX	GTEX.OXRK.0008.SM.3NB28	Skin	ENST00000515710.1	1.9149	ENST00000515710
GTEX	GTEX.OXRK.0008.SM.3NB28	Skin	ENST00000354752.5	-9.9658	ENST00000354752
GTEX	GTEX.OXRK.0008.SM.3NB28	Skin	ENST00000492315.5	-0.2498	ENST00000492315
GTEX	GTEX.OXRK.0008.SM.3NB28	Skin	ENST00000272444.7	4.891	ENST00000272444
GTEX	GTEX.OXRK.0008.SM.3NB28	Skin	ENST00000298281.8	2.6984	ENST00000298281
GTEX	GTEX.OXRK.0008.SM.3NB28	Skin	ENST00000435224.2	0.7916	ENST00000435224
GTEX	GTEX.OXRK.0008.SM.3NB28	Skin	ENST00000482462.1	-4.035	ENST00000482462
GTEX	GTEX.OXRK.0008.SM.3NB28	Skin	ENST00000299237.2	2.4518	ENST00000299237
GTEX	GTEX.OXRK.0008.SM.3NB28	Skin	ENST00000504087.5	3.136	ENST00000504087
GTEX	GTEX.OXRK.0008.SM.3NB28	Skin	ENST00000372917.8	-9.9658	ENST00000372917
GTEX	GTEX.OXRK.0008.SM.3NB28	Skin	ENST00000452404.6	2.7847	ENST00000452404
GTEX	GTEX.OXRK.0008.SM.3NB28	Skin	ENST00000513345.5	6.6727	ENST00000513345
GTEX	GTEX.OXRK.0008.SM.3NB28	Skin	ENST00000218364.4	4.8973	ENST00000218364
GTEX	GTEX.OXRK.0008.SM.3NB28	Skin	ENST00000381990.6	5.5015	ENST00000381990
GTEX	GTEX.OXRK.0008.SM.3NB28	Skin	ENST00000467980.5	-9.9658	ENST00000467980
GTEX	GTEX.OXRK.0008.SM.3NB28	Skin	ENST00000367590.8	1.7995	ENST00000367590
GTEX	GTEX.OXRK.0008.SM.3NB28	Skin	ENST00000594496.5	5.5352	ENST00000594496
GTEX	GTEX.OXRK.0008.SM.3NB28	Skin	ENST00000320256.5	-2.0529	ENST00000320256
GTEX	GTEX.OXRK.0008.SM.3NB28	Skin	ENST00000397640.5	4.248	ENST00000397640
GTEX	GTEX.OXRK.0008.SM.3NB28	Skin	ENST00000264451.11	3.9459	ENST00000264451
GTEX	GTEX.OXRK.0008.SM.3NB28	Skin	ENST00000431485.2	-1.2481	ENST00000431485
GTEX	GTEX.OXRK.0008.SM.3NB28	Skin	ENST00000373840.8	5.5129	ENST00000373840
GTEX	GTEX.OXRK.0008.SM.3NB28	Skin	ENST00000477642.5	1.7995	ENST00000477642
GTEX	GTEX.OXRK.0008.SM.3NB28	Skin	ENST00000496771.5	-2.3884	ENST00000496771
GTEX	GTEX.OXRK.0008.SM.3NB28	Skin	ENST00000280326.8	2.6647	ENST00000280326
GTEX	GTEX.OXRK.0008.SM.3NB28	Skin	ENST00000449934.6	3.9478	ENST00000449934
GTEX	GTEX.OXRK.0008.SM.3NB28	Skin	ENST00000522955.5	-1.6394	ENST00000522955
GTEX	GTEX.OXRK.0008.SM.3NB28	Skin	ENST00000544117.6	-0.9686	ENST00000544117
GTEX	GTEX.OXRK.0008.SM.3NB28	Skin	ENST00000442264.5	-0.1345	ENST00000442264
GTEX	GTEX.OXRK.0008.SM.3NB28	Skin	ENST00000421406.1	3.7496	ENST00000421406
GTEX	GTEX.OXRK.0008.SM.3NB28	Skin	ENST00000588202.5	-1.3183	ENST00000588202
GTEX	GTEX.WHSB.1026.SM.4M1XN	Small Intestine	ENST00000452079.5	2.0254	ENST00000452079
GTEX	GTEX.WHSB.1026.SM.4M1XN	Small Intestine	ENST00000337451.7	2.1247	ENST00000337451
GTEX	GTEX.WHSB.1026.SM.4M1XN	Small Intestine	ENST00000366159.8	2.1213	ENST00000366159
GTEX	GTEX.WHSB.1026.SM.4M1XN	Small Intestine	ENST00000343242.8	3.8778	ENST00000343242
GTEX	GTEX.WHSB.1026.SM.4M1XN	Small Intestine	ENST00000446801.6	1.9712	ENST00000446801
GTEX	GTEX.WHSB.1026.SM.4M1XN	Small Intestine	ENST00000518993.1	2.0147	ENST00000518993
GTEX	GTEX.WHSB.1026.SM.4M1XN	Small Intestine	ENST00000512285.5	-1.3183	ENST00000512285
GTEX	GTEX.WHSB.1026.SM.4M1XN	Small Intestine	ENST00000467869.5	1.3109	ENST00000467869
GTEX	GTEX.WHSB.1026.SM.4M1XN	Small Intestine	ENST00000229390.7	6.0534	ENST00000229390
GTEX	GTEX.WHSB.1026.SM.4M1XN	Small Intestine	ENST00000552397.5	-9.9658	ENST00000552397
GTEX	GTEX.WHSB.1026.SM.4M1XN	Small Intestine	ENST00000513210.5	-0.2159	ENST00000513210
GTEX	GTEX.WHSB.1026.SM.4M1XN	Small Intestine	ENST00000430069.5	2.7594	ENST00000430069
GTEX	GTEX.WHSB.1026.SM.4M1XN	Small Intestine	ENST00000502883.5	-9.9658	ENST00000502883
GTEX	GTEX.WHSB.1026.SM.4M1XN	Small Intestine	ENST00000407319.6	1.614	ENST00000407319
GTEX	GTEX.WHSB.1026.SM.4M1XN	Small Intestine	ENST00000368361.8	2.2144	ENST00000368361
GTEX	GTEX.WHSB.1026.SM.4M1XN	Small Intestine	ENST00000474760.1	-9.9658	ENST00000474760
GTEX	GTEX.WHSB.1026.SM.4M1XN	Small Intestine	ENST00000555028.5	1.5415	ENST00000555028
GTEX	GTEX.WHSB.1026.SM.4M1XN	Small Intestine	ENST00000357484.9	2.9984	ENST00000357484
GTEX	GTEX.WHSB.1026.SM.4M1XN	Small Intestine	ENST00000489390.1	-9.9658	ENST00000489390
GTEX	GTEX.WHSB.1026.SM.4M1XN	Small Intestine	ENST00000547579.5	-9.9658	ENST00000547579
GTEX	GTEX.WHSB.1026.SM.4M1XN	Small Intestine	ENST00000621899.4	-1.8314	ENST00000621899
GTEX	GTEX.WHSB.1026.SM.4M1XN	Small Intestine	ENST00000495535.1	-9.9658	ENST00000495535
GTEX	GTEX.WHSB.1026.SM.4M1XN	Small Intestine	ENST00000367108.7	-9.9658	ENST00000367108
GTEX	GTEX.WHSB.1026.SM.4M1XN	Small Intestine	ENST00000372348.6	0.9716	ENST00000372348
GTEX	GTEX.WHSB.1026.SM.4M1XN	Small Intestine	ENST00000428265.5	-9.9658	ENST00000428265
GTEX	GTEX.WHSB.1026.SM.4M1XN	Small Intestine	ENST00000426186.1	0.2277	ENST00000426186
GTEX	GTEX.WHSB.1026.SM.4M1XN	Small Intestine	ENST00000500323.2	0.7832	ENST00000500323
GTEX	GTEX.WHSB.1026.SM.4M1XN	Small Intestine	ENST00000515710.1	-5.0116	ENST00000515710
GTEX	GTEX.WHSB.1026.SM.4M1XN	Small Intestine	ENST00000354752.5	-9.9658	ENST00000354752
GTEX	GTEX.WHSB.1026.SM.4M1XN	Small Intestine	ENST00000492315.5	0.9862	ENST00000492315
GTEX	GTEX.WHSB.1026.SM.4M1XN	Small Intestine	ENST00000272444.7	3.8481	ENST00000272444
GTEX	GTEX.WHSB.1026.SM.4M1XN	Small Intestine	ENST00000298281.8	3.3478	ENST00000298281
GTEX	GTEX.WHSB.1026.SM.4M1XN	Small Intestine	ENST00000435224.2	2.0254	ENST00000435224
GTEX	GTEX.WHSB.1026.SM.4M1XN	Small Intestine	ENST00000482462.1	-0.7834	ENST00000482462
GTEX	GTEX.WHSB.1026.SM.4M1XN	Small Intestine	ENST00000299237.2	1.3735	ENST00000299237
GTEX	GTEX.WHSB.1026.SM.4M1XN	Small Intestine	ENST00000504087.5	1.1512	ENST00000504087
GTEX	GTEX.WHSB.1026.SM.4M1XN	Small Intestine	ENST00000372917.8	-9.9658	ENST00000372917
GTEX	GTEX.WHSB.1026.SM.4M1XN	Small Intestine	ENST00000452404.6	0.7407	ENST00000452404
GTEX	GTEX.WHSB.1026.SM.4M1XN	Small Intestine	ENST00000513345.5	5.6713	ENST00000513345
GTEX	GTEX.WHSB.1026.SM.4M1XN	Small Intestine	ENST00000218364.4	4.652	ENST00000218364
GTEX	GTEX.WHSB.1026.SM.4M1XN	Small Intestine	ENST00000381990.6	4.1277	ENST00000381990
GTEX	GTEX.WHSB.1026.SM.4M1XN	Small Intestine	ENST00000467980.5	-1.9379	ENST00000467980
GTEX	GTEX.WHSB.1026.SM.4M1XN	Small Intestine	ENST00000367590.8	1.4652	ENST00000367590
GTEX	GTEX.WHSB.1026.SM.4M1XN	Small Intestine	ENST00000594496.5	5.3031	ENST00000594496
GTEX	GTEX.WHSB.1026.SM.4M1XN	Small Intestine	ENST00000320256.5	0.24	ENST00000320256
GTEX	GTEX.WHSB.1026.SM.4M1XN	Small Intestine	ENST00000397640.5	4.2936	ENST00000397640
GTEX	GTEX.WHSB.1026.SM.4M1XN	Small Intestine	ENST00000264451.11	2.9637	ENST00000264451
GTEX	GTEX.WHSB.1026.SM.4M1XN	Small Intestine	ENST00000431485.2	-1.0862	ENST00000431485
GTEX	GTEX.WHSB.1026.SM.4M1XN	Small Intestine	ENST00000373840.8	5.0981	ENST00000373840
GTEX	GTEX.WHSB.1026.SM.4M1XN	Small Intestine	ENST00000477642.5	2.0147	ENST00000477642
GTEX	GTEX.WHSB.1026.SM.4M1XN	Small Intestine	ENST00000496771.5	0.0158	ENST00000496771
GTEX	GTEX.WHSB.1026.SM.4M1XN	Small Intestine	ENST00000280326.8	2.0776	ENST00000280326
GTEX	GTEX.WHSB.1026.SM.4M1XN	Small Intestine	ENST00000449934.6	3.7667	ENST00000449934
GTEX	GTEX.WHSB.1026.SM.4M1XN	Small Intestine	ENST00000522955.5	-1.5951	ENST00000522955
GTEX	GTEX.WHSB.1026.SM.4M1XN	Small Intestine	ENST00000544117.6	0.9419	ENST00000544117
GTEX	GTEX.WHSB.1026.SM.4M1XN	Small Intestine	ENST00000442264.5	-9.9658	ENST00000442264
GTEX	GTEX.WHSB.1026.SM.4M1XN	Small Intestine	ENST00000421406.1	4.7809	ENST00000421406
GTEX	GTEX.WHSB.1026.SM.4M1XN	Small Intestine	ENST00000588202.5	-9.9658	ENST00000588202
GTEX	GTEX.1117F.2226.SM.5N9CH	Ovary	ENST00000452079.5	4.2736	ENST00000452079
GTEX	GTEX.1117F.2226.SM.5N9CH	Ovary	ENST00000337451.7	-2.5479	ENST00000337451
GTEX	GTEX.1117F.2226.SM.5N9CH	Ovary	ENST00000366159.8	2.3366	ENST00000366159
GTEX	GTEX.1117F.2226.SM.5N9CH	Ovary	ENST00000343242.8	5.6634	ENST00000343242
GTEX	GTEX.1117F.2226.SM.5N9CH	Ovary	ENST00000446801.6	0.7579	ENST00000446801
GTEX	GTEX.1117F.2226.SM.5N9CH	Ovary	ENST00000518993.1	-9.9658	ENST00000518993
GTEX	GTEX.1117F.2226.SM.5N9CH	Ovary	ENST00000512285.5	-1.2828	ENST00000512285
GTEX	GTEX.1117F.2226.SM.5N9CH	Ovary	ENST00000467869.5	-9.9658	ENST00000467869
GTEX	GTEX.1117F.2226.SM.5N9CH	Ovary	ENST00000229390.7	5.9572	ENST00000229390
GTEX	GTEX.1117F.2226.SM.5N9CH	Ovary	ENST00000552397.5	-9.9658	ENST00000552397
GTEX	GTEX.1117F.2226.SM.5N9CH	Ovary	ENST00000513210.5	-1.0262	ENST00000513210
GTEX	GTEX.1117F.2226.SM.5N9CH	Ovary	ENST00000430069.5	2.1541	ENST00000430069
GTEX	GTEX.1117F.2226.SM.5N9CH	Ovary	ENST00000502883.5	-2.9324	ENST00000502883
GTEX	GTEX.1117F.2226.SM.5N9CH	Ovary	ENST00000407319.6	0.6332	ENST00000407319
GTEX	GTEX.1117F.2226.SM.5N9CH	Ovary	ENST00000368361.8	3.5473	ENST00000368361
GTEX	GTEX.1117F.2226.SM.5N9CH	Ovary	ENST00000474760.1	-1.1811	ENST00000474760
GTEX	GTEX.1117F.2226.SM.5N9CH	Ovary	ENST00000555028.5	2.2603	ENST00000555028
GTEX	GTEX.1117F.2226.SM.5N9CH	Ovary	ENST00000357484.9	2.8701	ENST00000357484
GTEX	GTEX.1117F.2226.SM.5N9CH	Ovary	ENST00000489390.1	-9.9658	ENST00000489390
GTEX	GTEX.1117F.2226.SM.5N9CH	Ovary	ENST00000547579.5	-9.9658	ENST00000547579
GTEX	GTEX.1117F.2226.SM.5N9CH	Ovary	ENST00000621899.4	0.2277	ENST00000621899
GTEX	GTEX.1117F.2226.SM.5N9CH	Ovary	ENST00000495535.1	-9.9658	ENST00000495535
GTEX	GTEX.1117F.2226.SM.5N9CH	Ovary	ENST00000367108.7	-0.0277	ENST00000367108
GTEX	GTEX.1117F.2226.SM.5N9CH	Ovary	ENST00000372348.6	0.1776	ENST00000372348
GTEX	GTEX.1117F.2226.SM.5N9CH	Ovary	ENST00000428265.5	-9.9658	ENST00000428265
GTEX	GTEX.1117F.2226.SM.5N9CH	Ovary	ENST00000426186.1	-9.9658	ENST00000426186
GTEX	GTEX.1117F.2226.SM.5N9CH	Ovary	ENST00000500323.2	-1.1811	ENST00000500323
GTEX	GTEX.1117F.2226.SM.5N9CH	Ovary	ENST00000515710.1	1.736	ENST00000515710
GTEX	GTEX.1117F.2226.SM.5N9CH	Ovary	ENST00000354752.5	-5.5735	ENST00000354752
GTEX	GTEX.1117F.2226.SM.5N9CH	Ovary	ENST00000492315.5	1.196	ENST00000492315
GTEX	GTEX.1117F.2226.SM.5N9CH	Ovary	ENST00000272444.7	4.4257	ENST00000272444
GTEX	GTEX.1117F.2226.SM.5N9CH	Ovary	ENST00000298281.8	2.0076	ENST00000298281
GTEX	GTEX.1117F.2226.SM.5N9CH	Ovary	ENST00000435224.2	0.7146	ENST00000435224
GTEX	GTEX.1117F.2226.SM.5N9CH	Ovary	ENST00000482462.1	0.3115	ENST00000482462
GTEX	GTEX.1117F.2226.SM.5N9CH	Ovary	ENST00000299237.2	1.177	ENST00000299237
GTEX	GTEX.1117F.2226.SM.5N9CH	Ovary	ENST00000504087.5	1.2992	ENST00000504087
GTEX	GTEX.1117F.2226.SM.5N9CH	Ovary	ENST00000372917.8	0.5955	ENST00000372917
GTEX	GTEX.1117F.2226.SM.5N9CH	Ovary	ENST00000452404.6	0.9935	ENST00000452404
GTEX	GTEX.1117F.2226.SM.5N9CH	Ovary	ENST00000513345.5	5.5469	ENST00000513345
GTEX	GTEX.1117F.2226.SM.5N9CH	Ovary	ENST00000218364.4	5.018	ENST00000218364
GTEX	GTEX.1117F.2226.SM.5N9CH	Ovary	ENST00000381990.6	4.5856	ENST00000381990
GTEX	GTEX.1117F.2226.SM.5N9CH	Ovary	ENST00000467980.5	-1.1811	ENST00000467980
GTEX	GTEX.1117F.2226.SM.5N9CH	Ovary	ENST00000367590.8	0.4967	ENST00000367590
GTEX	GTEX.1117F.2226.SM.5N9CH	Ovary	ENST00000594496.5	5.5756	ENST00000594496
GTEX	GTEX.1117F.2226.SM.5N9CH	Ovary	ENST00000320256.5	0.6608	ENST00000320256
GTEX	GTEX.1117F.2226.SM.5N9CH	Ovary	ENST00000397640.5	4.1676	ENST00000397640
GTEX	GTEX.1117F.2226.SM.5N9CH	Ovary	ENST00000264451.11	3.3759	ENST00000264451
GTEX	GTEX.1117F.2226.SM.5N9CH	Ovary	ENST00000431485.2	-9.9658	ENST00000431485
GTEX	GTEX.1117F.2226.SM.5N9CH	Ovary	ENST00000373840.8	4.9773	ENST00000373840
GTEX	GTEX.1117F.2226.SM.5N9CH	Ovary	ENST00000477642.5	3.5486	ENST00000477642
GTEX	GTEX.1117F.2226.SM.5N9CH	Ovary	ENST00000496771.5	3.0287	ENST00000496771
GTEX	GTEX.1117F.2226.SM.5N9CH	Ovary	ENST00000280326.8	0.3796	ENST00000280326
GTEX	GTEX.1117F.2226.SM.5N9CH	Ovary	ENST00000449934.6	5.2308	ENST00000449934
GTEX	GTEX.1117F.2226.SM.5N9CH	Ovary	ENST00000522955.5	0.7748	ENST00000522955
GTEX	GTEX.1117F.2226.SM.5N9CH	Ovary	ENST00000544117.6	1.2576	ENST00000544117
GTEX	GTEX.1117F.2226.SM.5N9CH	Ovary	ENST00000442264.5	-0.7346	ENST00000442264
GTEX	GTEX.1117F.2226.SM.5N9CH	Ovary	ENST00000421406.1	3.838	ENST00000421406
GTEX	GTEX.1117F.2226.SM.5N9CH	Ovary	ENST00000588202.5	-9.9658	ENST00000588202
GTEX	GTEX.13CF3.0426.SM.5IJEU	Lung	ENST00000452079.5	2.6828	ENST00000452079
GTEX	GTEX.13CF3.0426.SM.5IJEU	Lung	ENST00000337451.7	1.3167	ENST00000337451
GTEX	GTEX.13CF3.0426.SM.5IJEU	Lung	ENST00000366159.8	2.4279	ENST00000366159
GTEX	GTEX.13CF3.0426.SM.5IJEU	Lung	ENST00000343242.8	5.0734	ENST00000343242
GTEX	GTEX.13CF3.0426.SM.5IJEU	Lung	ENST00000446801.6	1.692	ENST00000446801
GTEX	GTEX.13CF3.0426.SM.5IJEU	Lung	ENST00000518993.1	-9.9658	ENST00000518993
GTEX	GTEX.13CF3.0426.SM.5IJEU	Lung	ENST00000512285.5	-2.114	ENST00000512285
GTEX	GTEX.13CF3.0426.SM.5IJEU	Lung	ENST00000467869.5	-2.6349	ENST00000467869
GTEX	GTEX.13CF3.0426.SM.5IJEU	Lung	ENST00000229390.7	6.6187	ENST00000229390
GTEX	GTEX.13CF3.0426.SM.5IJEU	Lung	ENST00000552397.5	-9.9658	ENST00000552397
GTEX	GTEX.13CF3.0426.SM.5IJEU	Lung	ENST00000513210.5	0.2762	ENST00000513210
GTEX	GTEX.13CF3.0426.SM.5IJEU	Lung	ENST00000430069.5	2.8117	ENST00000430069
GTEX	GTEX.13CF3.0426.SM.5IJEU	Lung	ENST00000502883.5	-1.5105	ENST00000502883
GTEX	GTEX.13CF3.0426.SM.5IJEU	Lung	ENST00000407319.6	1.8036	ENST00000407319
GTEX	GTEX.13CF3.0426.SM.5IJEU	Lung	ENST00000368361.8	2.9618	ENST00000368361
GTEX	GTEX.13CF3.0426.SM.5IJEU	Lung	ENST00000474760.1	-9.9658	ENST00000474760
GTEX	GTEX.13CF3.0426.SM.5IJEU	Lung	ENST00000555028.5	1.4859	ENST00000555028
GTEX	GTEX.13CF3.0426.SM.5IJEU	Lung	ENST00000357484.9	1.7912	ENST00000357484
GTEX	GTEX.13CF3.0426.SM.5IJEU	Lung	ENST00000489390.1	-9.9658	ENST00000489390
GTEX	GTEX.13CF3.0426.SM.5IJEU	Lung	ENST00000547579.5	-9.9658	ENST00000547579
GTEX	GTEX.13CF3.0426.SM.5IJEU	Lung	ENST00000621899.4	-0.8863	ENST00000621899
GTEX	GTEX.13CF3.0426.SM.5IJEU	Lung	ENST00000495535.1	-0.7834	ENST00000495535
GTEX	GTEX.13CF3.0426.SM.5IJEU	Lung	ENST00000367108.7	-0.6416	ENST00000367108
GTEX	GTEX.13CF3.0426.SM.5IJEU	Lung	ENST00000372348.6	0.6332	ENST00000372348
GTEX	GTEX.13CF3.0426.SM.5IJEU	Lung	ENST00000428265.5	-1.1172	ENST00000428265
GTEX	GTEX.13CF3.0426.SM.5IJEU	Lung	ENST00000426186.1	-3.0469	ENST00000426186
GTEX	GTEX.13CF3.0426.SM.5IJEU	Lung	ENST00000500323.2	4.2503	ENST00000500323
GTEX	GTEX.13CF3.0426.SM.5IJEU	Lung	ENST00000515710.1	-3.816	ENST00000515710
GTEX	GTEX.13CF3.0426.SM.5IJEU	Lung	ENST00000354752.5	-4.2934	ENST00000354752
GTEX	GTEX.13CF3.0426.SM.5IJEU	Lung	ENST00000492315.5	1.3225	ENST00000492315
GTEX	GTEX.13CF3.0426.SM.5IJEU	Lung	ENST00000272444.7	3.4661	ENST00000272444
GTEX	GTEX.13CF3.0426.SM.5IJEU	Lung	ENST00000298281.8	2.4544	ENST00000298281
GTEX	GTEX.13CF3.0426.SM.5IJEU	Lung	ENST00000435224.2	0.6517	ENST00000435224
GTEX	GTEX.13CF3.0426.SM.5IJEU	Lung	ENST00000482462.1	-0.8863	ENST00000482462
GTEX	GTEX.13CF3.0426.SM.5IJEU	Lung	ENST00000299237.2	2.8482	ENST00000299237
GTEX	GTEX.13CF3.0426.SM.5IJEU	Lung	ENST00000504087.5	2.036	ENST00000504087
GTEX	GTEX.13CF3.0426.SM.5IJEU	Lung	ENST00000372917.8	-2.9324	ENST00000372917
GTEX	GTEX.13CF3.0426.SM.5IJEU	Lung	ENST00000452404.6	0.7579	ENST00000452404
GTEX	GTEX.13CF3.0426.SM.5IJEU	Lung	ENST00000513345.5	6.0826	ENST00000513345
GTEX	GTEX.13CF3.0426.SM.5IJEU	Lung	ENST00000218364.4	4.6201	ENST00000218364
GTEX	GTEX.13CF3.0426.SM.5IJEU	Lung	ENST00000381990.6	4.1425	ENST00000381990
GTEX	GTEX.13CF3.0426.SM.5IJEU	Lung	ENST00000467980.5	-9.9658	ENST00000467980
GTEX	GTEX.13CF3.0426.SM.5IJEU	Lung	ENST00000367590.8	1.8484	ENST00000367590
GTEX	GTEX.13CF3.0426.SM.5IJEU	Lung	ENST00000594496.5	5.3374	ENST00000594496
GTEX	GTEX.13CF3.0426.SM.5IJEU	Lung	ENST00000320256.5	1.6234	ENST00000320256
GTEX	GTEX.13CF3.0426.SM.5IJEU	Lung	ENST00000397640.5	4.4726	ENST00000397640
GTEX	GTEX.13CF3.0426.SM.5IJEU	Lung	ENST00000264451.11	2.8117	ENST00000264451
GTEX	GTEX.13CF3.0426.SM.5IJEU	Lung	ENST00000431485.2	-9.9658	ENST00000431485
GTEX	GTEX.13CF3.0426.SM.5IJEU	Lung	ENST00000373840.8	5.1277	ENST00000373840
GTEX	GTEX.13CF3.0426.SM.5IJEU	Lung	ENST00000477642.5	1.2209	ENST00000477642
GTEX	GTEX.13CF3.0426.SM.5IJEU	Lung	ENST00000496771.5	-1.2828	ENST00000496771
GTEX	GTEX.13CF3.0426.SM.5IJEU	Lung	ENST00000280326.8	2.0218	ENST00000280326
GTEX	GTEX.13CF3.0426.SM.5IJEU	Lung	ENST00000449934.6	4.3385	ENST00000449934
GTEX	GTEX.13CF3.0426.SM.5IJEU	Lung	ENST00000522955.5	-0.9132	ENST00000522955
GTEX	GTEX.13CF3.0426.SM.5IJEU	Lung	ENST00000544117.6	1.9527	ENST00000544117
GTEX	GTEX.13CF3.0426.SM.5IJEU	Lung	ENST00000442264.5	0.4447	ENST00000442264
GTEX	GTEX.13CF3.0426.SM.5IJEU	Lung	ENST00000421406.1	4.3477	ENST00000421406
GTEX	GTEX.13CF3.0426.SM.5IJEU	Lung	ENST00000588202.5	-1.9942	ENST00000588202
GTEX	GTEX.12BJ1.0426.SM.5FQSO	Thyroid	ENST00000452079.5	3.3492	ENST00000452079
GTEX	GTEX.12BJ1.0426.SM.5FQSO	Thyroid	ENST00000337451.7	-0.8339	ENST00000337451
GTEX	GTEX.12BJ1.0426.SM.5FQSO	Thyroid	ENST00000366159.8	2.7444	ENST00000366159
GTEX	GTEX.12BJ1.0426.SM.5FQSO	Thyroid	ENST00000343242.8	4.9194	ENST00000343242
GTEX	GTEX.12BJ1.0426.SM.5FQSO	Thyroid	ENST00000446801.6	0.8082	ENST00000446801
GTEX	GTEX.12BJ1.0426.SM.5FQSO	Thyroid	ENST00000518993.1	0.1519	ENST00000518993
GTEX	GTEX.12BJ1.0426.SM.5FQSO	Thyroid	ENST00000512285.5	-0.7588	ENST00000512285
GTEX	GTEX.12BJ1.0426.SM.5FQSO	Thyroid	ENST00000467869.5	-2.1779	ENST00000467869
GTEX	GTEX.12BJ1.0426.SM.5FQSO	Thyroid	ENST00000229390.7	6.5708	ENST00000229390
GTEX	GTEX.12BJ1.0426.SM.5FQSO	Thyroid	ENST00000552397.5	-9.9658	ENST00000552397
GTEX	GTEX.12BJ1.0426.SM.5FQSO	Thyroid	ENST00000513210.5	2.05	ENST00000513210
GTEX	GTEX.12BJ1.0426.SM.5FQSO	Thyroid	ENST00000430069.5	3.2841	ENST00000430069
GTEX	GTEX.12BJ1.0426.SM.5FQSO	Thyroid	ENST00000502883.5	-9.9658	ENST00000502883
GTEX	GTEX.12BJ1.0426.SM.5FQSO	Thyroid	ENST00000407319.6	1.9264	ENST00000407319
GTEX	GTEX.12BJ1.0426.SM.5FQSO	Thyroid	ENST00000368361.8	3.0181	ENST00000368361
GTEX	GTEX.12BJ1.0426.SM.5FQSO	Thyroid	ENST00000474760.1	-3.6259	ENST00000474760
GTEX	GTEX.12BJ1.0426.SM.5FQSO	Thyroid	ENST00000555028.5	2.0742	ENST00000555028
GTEX	GTEX.12BJ1.0426.SM.5FQSO	Thyroid	ENST00000357484.9	2.6043	ENST00000357484
GTEX	GTEX.12BJ1.0426.SM.5FQSO	Thyroid	ENST00000489390.1	-9.9658	ENST00000489390
GTEX	GTEX.12BJ1.0426.SM.5FQSO	Thyroid	ENST00000547579.5	-2.3884	ENST00000547579
GTEX	GTEX.12BJ1.0426.SM.5FQSO	Thyroid	ENST00000621899.4	1.4652	ENST00000621899
GTEX	GTEX.12BJ1.0426.SM.5FQSO	Thyroid	ENST00000495535.1	-9.9658	ENST00000495535
GTEX	GTEX.12BJ1.0426.SM.5FQSO	Thyroid	ENST00000367108.7	-0.4719	ENST00000367108
GTEX	GTEX.12BJ1.0426.SM.5FQSO	Thyroid	ENST00000372348.6	0.9419	ENST00000372348
GTEX	GTEX.12BJ1.0426.SM.5FQSO	Thyroid	ENST00000428265.5	0.0014	ENST00000428265
GTEX	GTEX.12BJ1.0426.SM.5FQSO	Thyroid	ENST00000426186.1	-9.9658	ENST00000426186
GTEX	GTEX.12BJ1.0426.SM.5FQSO	Thyroid	ENST00000500323.2	-2.6349	ENST00000500323
GTEX	GTEX.12BJ1.0426.SM.5FQSO	Thyroid	ENST00000515710.1	-2.8262	ENST00000515710
GTEX	GTEX.12BJ1.0426.SM.5FQSO	Thyroid	ENST00000354752.5	-4.2934	ENST00000354752
GTEX	GTEX.12BJ1.0426.SM.5FQSO	Thyroid	ENST00000492315.5	1.4228	ENST00000492315
GTEX	GTEX.12BJ1.0426.SM.5FQSO	Thyroid	ENST00000272444.7	3.8095	ENST00000272444
GTEX	GTEX.12BJ1.0426.SM.5FQSO	Thyroid	ENST00000298281.8	2.826	ENST00000298281
GTEX	GTEX.12BJ1.0426.SM.5FQSO	Thyroid	ENST00000435224.2	1.2209	ENST00000435224
GTEX	GTEX.12BJ1.0426.SM.5FQSO	Thyroid	ENST00000482462.1	-0.8599	ENST00000482462
GTEX	GTEX.12BJ1.0426.SM.5FQSO	Thyroid	ENST00000299237.2	2.9013	ENST00000299237
GTEX	GTEX.12BJ1.0426.SM.5FQSO	Thyroid	ENST00000504087.5	2.3222	ENST00000504087
GTEX	GTEX.12BJ1.0426.SM.5FQSO	Thyroid	ENST00000372917.8	-9.9658	ENST00000372917
GTEX	GTEX.12BJ1.0426.SM.5FQSO	Thyroid	ENST00000452404.6	1.0983	ENST00000452404
GTEX	GTEX.12BJ1.0426.SM.5FQSO	Thyroid	ENST00000513345.5	6.503	ENST00000513345
GTEX	GTEX.12BJ1.0426.SM.5FQSO	Thyroid	ENST00000218364.4	5.1256	ENST00000218364
GTEX	GTEX.12BJ1.0426.SM.5FQSO	Thyroid	ENST00000381990.6	3.1195	ENST00000381990
GTEX	GTEX.12BJ1.0426.SM.5FQSO	Thyroid	ENST00000467980.5	-2.8262	ENST00000467980
GTEX	GTEX.12BJ1.0426.SM.5FQSO	Thyroid	ENST00000367590.8	2.0946	ENST00000367590
GTEX	GTEX.12BJ1.0426.SM.5FQSO	Thyroid	ENST00000594496.5	5.425	ENST00000594496
GTEX	GTEX.12BJ1.0426.SM.5FQSO	Thyroid	ENST00000320256.5	0.5666	ENST00000320256
GTEX	GTEX.12BJ1.0426.SM.5FQSO	Thyroid	ENST00000397640.5	4.232	ENST00000397640
GTEX	GTEX.12BJ1.0426.SM.5FQSO	Thyroid	ENST00000264451.11	3.506	ENST00000264451
GTEX	GTEX.12BJ1.0426.SM.5FQSO	Thyroid	ENST00000431485.2	-9.9658	ENST00000431485
GTEX	GTEX.12BJ1.0426.SM.5FQSO	Thyroid	ENST00000373840.8	5.1441	ENST00000373840
GTEX	GTEX.12BJ1.0426.SM.5FQSO	Thyroid	ENST00000477642.5	2.8137	ENST00000477642
GTEX	GTEX.12BJ1.0426.SM.5FQSO	Thyroid	ENST00000496771.5	-0.8084	ENST00000496771
GTEX	GTEX.12BJ1.0426.SM.5FQSO	Thyroid	ENST00000280326.8	1.5115	ENST00000280326
GTEX	GTEX.12BJ1.0426.SM.5FQSO	Thyroid	ENST00000449934.6	4.6089	ENST00000449934
GTEX	GTEX.12BJ1.0426.SM.5FQSO	Thyroid	ENST00000522955.5	0.8408	ENST00000522955
GTEX	GTEX.12BJ1.0426.SM.5FQSO	Thyroid	ENST00000544117.6	2.3048	ENST00000544117
GTEX	GTEX.12BJ1.0426.SM.5FQSO	Thyroid	ENST00000442264.5	-2.0529	ENST00000442264
GTEX	GTEX.12BJ1.0426.SM.5FQSO	Thyroid	ENST00000421406.1	4.3009	ENST00000421406
GTEX	GTEX.12BJ1.0426.SM.5FQSO	Thyroid	ENST00000588202.5	-9.9658	ENST00000588202
GTEX	GTEX.WH7G.0002.SM.4LVN9	Blood	ENST00000452079.5	1.7009	ENST00000452079
GTEX	GTEX.WH7G.0002.SM.4LVN9	Blood	ENST00000337451.7	3.1829	ENST00000337451
GTEX	GTEX.WH7G.0002.SM.4LVN9	Blood	ENST00000366159.8	-1.3548	ENST00000366159
GTEX	GTEX.WH7G.0002.SM.4LVN9	Blood	ENST00000343242.8	3.3278	ENST00000343242
GTEX	GTEX.WH7G.0002.SM.4LVN9	Blood	ENST00000446801.6	3.573	ENST00000446801
GTEX	GTEX.WH7G.0002.SM.4LVN9	Blood	ENST00000518993.1	-0.8599	ENST00000518993
GTEX	GTEX.WH7G.0002.SM.4LVN9	Blood	ENST00000512285.5	-1.0262	ENST00000512285
GTEX	GTEX.WH7G.0002.SM.4LVN9	Blood	ENST00000467869.5	-1.6394	ENST00000467869
GTEX	GTEX.WH7G.0002.SM.4LVN9	Blood	ENST00000229390.7	7.2821	ENST00000229390
GTEX	GTEX.WH7G.0002.SM.4LVN9	Blood	ENST00000552397.5	-9.9658	ENST00000552397
GTEX	GTEX.WH7G.0002.SM.4LVN9	Blood	ENST00000513210.5	-0.9132	ENST00000513210
GTEX	GTEX.WH7G.0002.SM.4LVN9	Blood	ENST00000430069.5	2.9507	ENST00000430069
GTEX	GTEX.WH7G.0002.SM.4LVN9	Blood	ENST00000502883.5	-9.9658	ENST00000502883
GTEX	GTEX.WH7G.0002.SM.4LVN9	Blood	ENST00000407319.6	0.9642	ENST00000407319
GTEX	GTEX.WH7G.0002.SM.4LVN9	Blood	ENST00000368361.8	3.1717	ENST00000368361
GTEX	GTEX.WH7G.0002.SM.4LVN9	Blood	ENST00000474760.1	-1.0862	ENST00000474760
GTEX	GTEX.WH7G.0002.SM.4LVN9	Blood	ENST00000555028.5	3.6066	ENST00000555028
GTEX	GTEX.WH7G.0002.SM.4LVN9	Blood	ENST00000357484.9	-4.6082	ENST00000357484
GTEX	GTEX.WH7G.0002.SM.4LVN9	Blood	ENST00000489390.1	-0.1828	ENST00000489390
GTEX	GTEX.WH7G.0002.SM.4LVN9	Blood	ENST00000547579.5	-9.9658	ENST00000547579
GTEX	GTEX.WH7G.0002.SM.4LVN9	Blood	ENST00000621899.4	-9.9658	ENST00000621899
GTEX	GTEX.WH7G.0002.SM.4LVN9	Blood	ENST00000495535.1	-1.3921	ENST00000495535
GTEX	GTEX.WH7G.0002.SM.4LVN9	Blood	ENST00000367108.7	-0.6873	ENST00000367108
GTEX	GTEX.WH7G.0002.SM.4LVN9	Blood	ENST00000372348.6	1.1577	ENST00000372348
GTEX	GTEX.WH7G.0002.SM.4LVN9	Blood	ENST00000428265.5	-2.0529	ENST00000428265
GTEX	GTEX.WH7G.0002.SM.4LVN9	Blood	ENST00000426186.1	-1.9942	ENST00000426186
GTEX	GTEX.WH7G.0002.SM.4LVN9	Blood	ENST00000500323.2	3.7324	ENST00000500323
GTEX	GTEX.WH7G.0002.SM.4LVN9	Blood	ENST00000515710.1	-2.8262	ENST00000515710
GTEX	GTEX.WH7G.0002.SM.4LVN9	Blood	ENST00000354752.5	-9.9658	ENST00000354752
GTEX	GTEX.WH7G.0002.SM.4LVN9	Blood	ENST00000492315.5	0.9568	ENST00000492315
GTEX	GTEX.WH7G.0002.SM.4LVN9	Blood	ENST00000272444.7	4.5367	ENST00000272444
GTEX	GTEX.WH7G.0002.SM.4LVN9	Blood	ENST00000298281.8	3.3938	ENST00000298281
GTEX	GTEX.WH7G.0002.SM.4LVN9	Blood	ENST00000435224.2	3.3911	ENST00000435224
GTEX	GTEX.WH7G.0002.SM.4LVN9	Blood	ENST00000482462.1	-1.685	ENST00000482462
GTEX	GTEX.WH7G.0002.SM.4LVN9	Blood	ENST00000299237.2	1.674	ENST00000299237
GTEX	GTEX.WH7G.0002.SM.4LVN9	Blood	ENST00000504087.5	-2.8262	ENST00000504087
GTEX	GTEX.WH7G.0002.SM.4LVN9	Blood	ENST00000372917.8	-9.9658	ENST00000372917
GTEX	GTEX.WH7G.0002.SM.4LVN9	Blood	ENST00000452404.6	2.3451	ENST00000452404
GTEX	GTEX.WH7G.0002.SM.4LVN9	Blood	ENST00000513345.5	6.6839	ENST00000513345
GTEX	GTEX.WH7G.0002.SM.4LVN9	Blood	ENST00000218364.4	4.5349	ENST00000218364
GTEX	GTEX.WH7G.0002.SM.4LVN9	Blood	ENST00000381990.6	-1.5105	ENST00000381990
GTEX	GTEX.WH7G.0002.SM.4LVN9	Blood	ENST00000467980.5	-1.3548	ENST00000467980
GTEX	GTEX.WH7G.0002.SM.4LVN9	Blood	ENST00000367590.8	1.0642	ENST00000367590
GTEX	GTEX.WH7G.0002.SM.4LVN9	Blood	ENST00000594496.5	5.7597	ENST00000594496
GTEX	GTEX.WH7G.0002.SM.4LVN9	Blood	ENST00000320256.5	-0.6873	ENST00000320256
GTEX	GTEX.WH7G.0002.SM.4LVN9	Blood	ENST00000397640.5	4.3111	ENST00000397640
GTEX	GTEX.WH7G.0002.SM.4LVN9	Blood	ENST00000264451.11	3.2205	ENST00000264451
GTEX	GTEX.WH7G.0002.SM.4LVN9	Blood	ENST00000431485.2	-2.1779	ENST00000431485
GTEX	GTEX.WH7G.0002.SM.4LVN9	Blood	ENST00000373840.8	4.6142	ENST00000373840
GTEX	GTEX.WH7G.0002.SM.4LVN9	Blood	ENST00000477642.5	1.0711	ENST00000477642
GTEX	GTEX.WH7G.0002.SM.4LVN9	Blood	ENST00000496771.5	-9.9658	ENST00000496771
GTEX	GTEX.WH7G.0002.SM.4LVN9	Blood	ENST00000280326.8	2.0638	ENST00000280326
GTEX	GTEX.WH7G.0002.SM.4LVN9	Blood	ENST00000449934.6	2.8442	ENST00000449934
GTEX	GTEX.WH7G.0002.SM.4LVN9	Blood	ENST00000522955.5	-0.1031	ENST00000522955
GTEX	GTEX.WH7G.0002.SM.4LVN9	Blood	ENST00000544117.6	0.6239	ENST00000544117
GTEX	GTEX.WH7G.0002.SM.4LVN9	Blood	ENST00000442264.5	-0.2328	ENST00000442264
GTEX	GTEX.WH7G.0002.SM.4LVN9	Blood	ENST00000421406.1	5.4552	ENST00000421406
GTEX	GTEX.WH7G.0002.SM.4LVN9	Blood	ENST00000588202.5	-9.9658	ENST00000588202
GTEX	GTEX.QDVN.0826.SM.48TZ2	Liver	ENST00000452079.5	2.0742	ENST00000452079
GTEX	GTEX.QDVN.0826.SM.48TZ2	Liver	ENST00000337451.7	0.8164	ENST00000337451
GTEX	GTEX.QDVN.0826.SM.48TZ2	Liver	ENST00000366159.8	0.9789	ENST00000366159
GTEX	GTEX.QDVN.0826.SM.48TZ2	Liver	ENST00000343242.8	4.7565	ENST00000343242
GTEX	GTEX.QDVN.0826.SM.48TZ2	Liver	ENST00000446801.6	0.7146	ENST00000446801
GTEX	GTEX.QDVN.0826.SM.48TZ2	Liver	ENST00000518993.1	-9.9658	ENST00000518993
GTEX	GTEX.QDVN.0826.SM.48TZ2	Liver	ENST00000512285.5	-9.9658	ENST00000512285
GTEX	GTEX.QDVN.0826.SM.48TZ2	Liver	ENST00000467869.5	-3.1714	ENST00000467869
GTEX	GTEX.QDVN.0826.SM.48TZ2	Liver	ENST00000229390.7	5.845	ENST00000229390
GTEX	GTEX.QDVN.0826.SM.48TZ2	Liver	ENST00000552397.5	-9.9658	ENST00000552397
GTEX	GTEX.QDVN.0826.SM.48TZ2	Liver	ENST00000513210.5	-1.6394	ENST00000513210
GTEX	GTEX.QDVN.0826.SM.48TZ2	Liver	ENST00000430069.5	1.8604	ENST00000430069
GTEX	GTEX.QDVN.0826.SM.48TZ2	Liver	ENST00000502883.5	-9.9658	ENST00000502883
GTEX	GTEX.QDVN.0826.SM.48TZ2	Liver	ENST00000407319.6	-0.6873	ENST00000407319
GTEX	GTEX.QDVN.0826.SM.48TZ2	Liver	ENST00000368361.8	2.0147	ENST00000368361
GTEX	GTEX.QDVN.0826.SM.48TZ2	Liver	ENST00000474760.1	-9.9658	ENST00000474760
GTEX	GTEX.QDVN.0826.SM.48TZ2	Liver	ENST00000555028.5	1.6234	ENST00000555028
GTEX	GTEX.QDVN.0826.SM.48TZ2	Liver	ENST00000357484.9	0.9935	ENST00000357484
GTEX	GTEX.QDVN.0826.SM.48TZ2	Liver	ENST00000489390.1	-9.9658	ENST00000489390
GTEX	GTEX.QDVN.0826.SM.48TZ2	Liver	ENST00000547579.5	-9.9658	ENST00000547579
GTEX	GTEX.QDVN.0826.SM.48TZ2	Liver	ENST00000621899.4	-0.4719	ENST00000621899
GTEX	GTEX.QDVN.0826.SM.48TZ2	Liver	ENST00000495535.1	-9.9658	ENST00000495535
GTEX	GTEX.QDVN.0826.SM.48TZ2	Liver	ENST00000367108.7	-0.8339	ENST00000367108
GTEX	GTEX.QDVN.0826.SM.48TZ2	Liver	ENST00000372348.6	-0.6416	ENST00000372348
GTEX	GTEX.QDVN.0826.SM.48TZ2	Liver	ENST00000428265.5	-9.9658	ENST00000428265
GTEX	GTEX.QDVN.0826.SM.48TZ2	Liver	ENST00000426186.1	-4.035	ENST00000426186
GTEX	GTEX.QDVN.0826.SM.48TZ2	Liver	ENST00000500323.2	-0.4921	ENST00000500323
GTEX	GTEX.QDVN.0826.SM.48TZ2	Liver	ENST00000515710.1	-9.9658	ENST00000515710
GTEX	GTEX.QDVN.0826.SM.48TZ2	Liver	ENST00000354752.5	-6.5064	ENST00000354752
GTEX	GTEX.QDVN.0826.SM.48TZ2	Liver	ENST00000492315.5	0.4967	ENST00000492315
GTEX	GTEX.QDVN.0826.SM.48TZ2	Liver	ENST00000272444.7	3.0791	ENST00000272444
GTEX	GTEX.QDVN.0826.SM.48TZ2	Liver	ENST00000298281.8	2.3871	ENST00000298281
GTEX	GTEX.QDVN.0826.SM.48TZ2	Liver	ENST00000435224.2	1.7273	ENST00000435224
GTEX	GTEX.QDVN.0826.SM.48TZ2	Liver	ENST00000482462.1	-1.1811	ENST00000482462
GTEX	GTEX.QDVN.0826.SM.48TZ2	Liver	ENST00000299237.2	1.2023	ENST00000299237
GTEX	GTEX.QDVN.0826.SM.48TZ2	Liver	ENST00000504087.5	0.3796	ENST00000504087
GTEX	GTEX.QDVN.0826.SM.48TZ2	Liver	ENST00000372917.8	-9.9658	ENST00000372917
GTEX	GTEX.QDVN.0826.SM.48TZ2	Liver	ENST00000452404.6	-0.1345	ENST00000452404
GTEX	GTEX.QDVN.0826.SM.48TZ2	Liver	ENST00000513345.5	5.7809	ENST00000513345
GTEX	GTEX.QDVN.0826.SM.48TZ2	Liver	ENST00000218364.4	3.573	ENST00000218364
GTEX	GTEX.QDVN.0826.SM.48TZ2	Liver	ENST00000381990.6	1.5115	ENST00000381990
GTEX	GTEX.QDVN.0826.SM.48TZ2	Liver	ENST00000467980.5	-0.9406	ENST00000467980
GTEX	GTEX.QDVN.0826.SM.48TZ2	Liver	ENST00000367590.8	0.3907	ENST00000367590
GTEX	GTEX.QDVN.0826.SM.48TZ2	Liver	ENST00000594496.5	4.838	ENST00000594496
GTEX	GTEX.QDVN.0826.SM.48TZ2	Liver	ENST00000320256.5	-1.5951	ENST00000320256
GTEX	GTEX.QDVN.0826.SM.48TZ2	Liver	ENST00000397640.5	3.8126	ENST00000397640
GTEX	GTEX.QDVN.0826.SM.48TZ2	Liver	ENST00000264451.11	1.9895	ENST00000264451
GTEX	GTEX.QDVN.0826.SM.48TZ2	Liver	ENST00000431485.2	-9.9658	ENST00000431485
GTEX	GTEX.QDVN.0826.SM.48TZ2	Liver	ENST00000373840.8	4.8161	ENST00000373840
GTEX	GTEX.QDVN.0826.SM.48TZ2	Liver	ENST00000477642.5	2.6043	ENST00000477642
GTEX	GTEX.QDVN.0826.SM.48TZ2	Liver	ENST00000496771.5	-0.4131	ENST00000496771
GTEX	GTEX.QDVN.0826.SM.48TZ2	Liver	ENST00000280326.8	1.6875	ENST00000280326
GTEX	GTEX.QDVN.0826.SM.48TZ2	Liver	ENST00000449934.6	3.9147	ENST00000449934
GTEX	GTEX.QDVN.0826.SM.48TZ2	Liver	ENST00000522955.5	-2.1779	ENST00000522955
GTEX	GTEX.QDVN.0826.SM.48TZ2	Liver	ENST00000544117.6	-0.3752	ENST00000544117
GTEX	GTEX.QDVN.0826.SM.48TZ2	Liver	ENST00000442264.5	-1.5522	ENST00000442264
GTEX	GTEX.QDVN.0826.SM.48TZ2	Liver	ENST00000421406.1	2.909	ENST00000421406
GTEX	GTEX.QDVN.0826.SM.48TZ2	Liver	ENST00000588202.5	-9.9658	ENST00000588202
GTEX	GTEX.WL46.0011.R1A.SM.3LK6M	Brain	ENST00000452079.5	2.2693	ENST00000452079
GTEX	GTEX.WL46.0011.R1A.SM.3LK6M	Brain	ENST00000337451.7	1.2023	ENST00000337451
GTEX	GTEX.WL46.0011.R1A.SM.3LK6M	Brain	ENST00000366159.8	-4.2934	ENST00000366159
GTEX	GTEX.WL46.0011.R1A.SM.3LK6M	Brain	ENST00000343242.8	4.9978	ENST00000343242
GTEX	GTEX.WL46.0011.R1A.SM.3LK6M	Brain	ENST00000446801.6	1.4065	ENST00000446801
GTEX	GTEX.WL46.0011.R1A.SM.3LK6M	Brain	ENST00000518993.1	1.3735	ENST00000518993
GTEX	GTEX.WL46.0011.R1A.SM.3LK6M	Brain	ENST00000512285.5	-2.5479	ENST00000512285
GTEX	GTEX.WL46.0011.R1A.SM.3LK6M	Brain	ENST00000467869.5	-9.9658	ENST00000467869
GTEX	GTEX.WL46.0011.R1A.SM.3LK6M	Brain	ENST00000229390.7	5.8238	ENST00000229390
GTEX	GTEX.WL46.0011.R1A.SM.3LK6M	Brain	ENST00000552397.5	-9.9658	ENST00000552397
GTEX	GTEX.WL46.0011.R1A.SM.3LK6M	Brain	ENST00000513210.5	-2.9324	ENST00000513210
GTEX	GTEX.WL46.0011.R1A.SM.3LK6M	Brain	ENST00000430069.5	2.7594	ENST00000430069
GTEX	GTEX.WL46.0011.R1A.SM.3LK6M	Brain	ENST00000502883.5	-1.3548	ENST00000502883
GTEX	GTEX.WL46.0011.R1A.SM.3LK6M	Brain	ENST00000407319.6	-1.0559	ENST00000407319
GTEX	GTEX.WL46.0011.R1A.SM.3LK6M	Brain	ENST00000368361.8	0.8961	ENST00000368361
GTEX	GTEX.WL46.0011.R1A.SM.3LK6M	Brain	ENST00000474760.1	2.9747	ENST00000474760
GTEX	GTEX.WL46.0011.R1A.SM.3LK6M	Brain	ENST00000555028.5	2.9167	ENST00000555028
GTEX	GTEX.WL46.0011.R1A.SM.3LK6M	Brain	ENST00000357484.9	2.2206	ENST00000357484
GTEX	GTEX.WL46.0011.R1A.SM.3LK6M	Brain	ENST00000489390.1	-9.9658	ENST00000489390
GTEX	GTEX.WL46.0011.R1A.SM.3LK6M	Brain	ENST00000547579.5	-9.9658	ENST00000547579
GTEX	GTEX.WL46.0011.R1A.SM.3LK6M	Brain	ENST00000621899.4	1.787	ENST00000621899
GTEX	GTEX.WL46.0011.R1A.SM.3LK6M	Brain	ENST00000495535.1	-9.9658	ENST00000495535
GTEX	GTEX.WL46.0011.R1A.SM.3LK6M	Brain	ENST00000367108.7	-9.9658	ENST00000367108
GTEX	GTEX.WL46.0011.R1A.SM.3LK6M	Brain	ENST00000372348.6	-0.5332	ENST00000372348
GTEX	GTEX.WL46.0011.R1A.SM.3LK6M	Brain	ENST00000428265.5	-9.9658	ENST00000428265
GTEX	GTEX.WL46.0011.R1A.SM.3LK6M	Brain	ENST00000426186.1	-3.6259	ENST00000426186
GTEX	GTEX.WL46.0011.R1A.SM.3LK6M	Brain	ENST00000500323.2	-9.9658	ENST00000500323
GTEX	GTEX.WL46.0011.R1A.SM.3LK6M	Brain	ENST00000515710.1	-0.1187	ENST00000515710
GTEX	GTEX.WL46.0011.R1A.SM.3LK6M	Brain	ENST00000354752.5	-0.8339	ENST00000354752
GTEX	GTEX.WL46.0011.R1A.SM.3LK6M	Brain	ENST00000492315.5	-0.5543	ENST00000492315
GTEX	GTEX.WL46.0011.R1A.SM.3LK6M	Brain	ENST00000272444.7	2.5087	ENST00000272444
GTEX	GTEX.WL46.0011.R1A.SM.3LK6M	Brain	ENST00000298281.8	1.884	ENST00000298281
GTEX	GTEX.WL46.0011.R1A.SM.3LK6M	Brain	ENST00000435224.2	1.0573	ENST00000435224
GTEX	GTEX.WL46.0011.R1A.SM.3LK6M	Brain	ENST00000482462.1	-0.9971	ENST00000482462
GTEX	GTEX.WL46.0011.R1A.SM.3LK6M	Brain	ENST00000299237.2	1.7744	ENST00000299237
GTEX	GTEX.WL46.0011.R1A.SM.3LK6M	Brain	ENST00000504087.5	0.8883	ENST00000504087
GTEX	GTEX.WL46.0011.R1A.SM.3LK6M	Brain	ENST00000372917.8	-9.9658	ENST00000372917
GTEX	GTEX.WL46.0011.R1A.SM.3LK6M	Brain	ENST00000452404.6	1.6875	ENST00000452404
GTEX	GTEX.WL46.0011.R1A.SM.3LK6M	Brain	ENST00000513345.5	6.6876	ENST00000513345
GTEX	GTEX.WL46.0011.R1A.SM.3LK6M	Brain	ENST00000218364.4	5.465	ENST00000218364
GTEX	GTEX.WL46.0011.R1A.SM.3LK6M	Brain	ENST00000381990.6	3.1765	ENST00000381990
GTEX	GTEX.WL46.0011.R1A.SM.3LK6M	Brain	ENST00000467980.5	-9.9658	ENST00000467980
GTEX	GTEX.WL46.0011.R1A.SM.3LK6M	Brain	ENST00000367590.8	1.8879	ENST00000367590
GTEX	GTEX.WL46.0011.R1A.SM.3LK6M	Brain	ENST00000594496.5	5.0968	ENST00000594496
GTEX	GTEX.WL46.0011.R1A.SM.3LK6M	Brain	ENST00000320256.5	1.9188	ENST00000320256
GTEX	GTEX.WL46.0011.R1A.SM.3LK6M	Brain	ENST00000397640.5	3.1892	ENST00000397640
GTEX	GTEX.WL46.0011.R1A.SM.3LK6M	Brain	ENST00000264451.11	3.9874	ENST00000264451
GTEX	GTEX.WL46.0011.R1A.SM.3LK6M	Brain	ENST00000431485.2	-0.9406	ENST00000431485
GTEX	GTEX.WL46.0011.R1A.SM.3LK6M	Brain	ENST00000373840.8	5.0237	ENST00000373840
GTEX	GTEX.WL46.0011.R1A.SM.3LK6M	Brain	ENST00000477642.5	0.2642	ENST00000477642
GTEX	GTEX.WL46.0011.R1A.SM.3LK6M	Brain	ENST00000496771.5	-1.4305	ENST00000496771
GTEX	GTEX.WL46.0011.R1A.SM.3LK6M	Brain	ENST00000280326.8	1.3679	ENST00000280326
GTEX	GTEX.WL46.0011.R1A.SM.3LK6M	Brain	ENST00000449934.6	1.3109	ENST00000449934
GTEX	GTEX.WL46.0011.R1A.SM.3LK6M	Brain	ENST00000522955.5	-1.9379	ENST00000522955
GTEX	GTEX.WL46.0011.R1A.SM.3LK6M	Brain	ENST00000544117.6	0.4125	ENST00000544117
GTEX	GTEX.WL46.0011.R1A.SM.3LK6M	Brain	ENST00000442264.5	-1.3921	ENST00000442264
GTEX	GTEX.WL46.0011.R1A.SM.3LK6M	Brain	ENST00000421406.1	1.5806	ENST00000421406
GTEX	GTEX.WL46.0011.R1A.SM.3LK6M	Brain	ENST00000588202.5	-9.9658	ENST00000588202
GTEX	GTEX.X4EP.0011.R6A.SM.3P629	Brain	ENST00000452079.5	3.5111	ENST00000452079
GTEX	GTEX.X4EP.0011.R6A.SM.3P629	Brain	ENST00000337451.7	1.7786	ENST00000337451
GTEX	GTEX.X4EP.0011.R6A.SM.3P629	Brain	ENST00000366159.8	1.949	ENST00000366159
GTEX	GTEX.X4EP.0011.R6A.SM.3P629	Brain	ENST00000343242.8	5.0601	ENST00000343242
GTEX	GTEX.X4EP.0011.R6A.SM.3P629	Brain	ENST00000446801.6	1.7954	ENST00000446801
GTEX	GTEX.X4EP.0011.R6A.SM.3P629	Brain	ENST00000518993.1	0.5763	ENST00000518993
GTEX	GTEX.X4EP.0011.R6A.SM.3P629	Brain	ENST00000512285.5	-2.7274	ENST00000512285
GTEX	GTEX.X4EP.0011.R6A.SM.3P629	Brain	ENST00000467869.5	-0.1345	ENST00000467869
GTEX	GTEX.X4EP.0011.R6A.SM.3P629	Brain	ENST00000229390.7	6.8083	ENST00000229390
GTEX	GTEX.X4EP.0011.R6A.SM.3P629	Brain	ENST00000552397.5	-9.9658	ENST00000552397
GTEX	GTEX.X4EP.0011.R6A.SM.3P629	Brain	ENST00000513210.5	-1.5951	ENST00000513210
GTEX	GTEX.X4EP.0011.R6A.SM.3P629	Brain	ENST00000430069.5	2.4412	ENST00000430069
GTEX	GTEX.X4EP.0011.R6A.SM.3P629	Brain	ENST00000502883.5	-0.4921	ENST00000502883
GTEX	GTEX.X4EP.0011.R6A.SM.3P629	Brain	ENST00000407319.6	-0.013	ENST00000407319
GTEX	GTEX.X4EP.0011.R6A.SM.3P629	Brain	ENST00000368361.8	2.6232	ENST00000368361
GTEX	GTEX.X4EP.0011.R6A.SM.3P629	Brain	ENST00000474760.1	1.9264	ENST00000474760
GTEX	GTEX.X4EP.0011.R6A.SM.3P629	Brain	ENST00000555028.5	3.0876	ENST00000555028
GTEX	GTEX.X4EP.0011.R6A.SM.3P629	Brain	ENST00000357484.9	2.1147	ENST00000357484
GTEX	GTEX.X4EP.0011.R6A.SM.3P629	Brain	ENST00000489390.1	-2.5479	ENST00000489390
GTEX	GTEX.X4EP.0011.R6A.SM.3P629	Brain	ENST00000547579.5	-9.9658	ENST00000547579
GTEX	GTEX.X4EP.0011.R6A.SM.3P629	Brain	ENST00000621899.4	-0.3383	ENST00000621899
GTEX	GTEX.X4EP.0011.R6A.SM.3P629	Brain	ENST00000495535.1	-1.7322	ENST00000495535
GTEX	GTEX.X4EP.0011.R6A.SM.3P629	Brain	ENST00000367108.7	2.3592	ENST00000367108
GTEX	GTEX.X4EP.0011.R6A.SM.3P629	Brain	ENST00000372348.6	1.3956	ENST00000372348
GTEX	GTEX.X4EP.0011.R6A.SM.3P629	Brain	ENST00000428265.5	-2.114	ENST00000428265
GTEX	GTEX.X4EP.0011.R6A.SM.3P629	Brain	ENST00000426186.1	-3.0469	ENST00000426186
GTEX	GTEX.X4EP.0011.R6A.SM.3P629	Brain	ENST00000500323.2	0.1257	ENST00000500323
GTEX	GTEX.X4EP.0011.R6A.SM.3P629	Brain	ENST00000515710.1	-1.0559	ENST00000515710
GTEX	GTEX.X4EP.0011.R6A.SM.3P629	Brain	ENST00000354752.5	-3.6259	ENST00000354752
GTEX	GTEX.X4EP.0011.R6A.SM.3P629	Brain	ENST00000492315.5	1.0711	ENST00000492315
GTEX	GTEX.X4EP.0011.R6A.SM.3P629	Brain	ENST00000272444.7	4.0558	ENST00000272444
GTEX	GTEX.X4EP.0011.R6A.SM.3P629	Brain	ENST00000298281.8	2.9857	ENST00000298281
GTEX	GTEX.X4EP.0011.R6A.SM.3P629	Brain	ENST00000435224.2	3.7269	ENST00000435224
GTEX	GTEX.X4EP.0011.R6A.SM.3P629	Brain	ENST00000482462.1	0.5568	ENST00000482462
GTEX	GTEX.X4EP.0011.R6A.SM.3P629	Brain	ENST00000299237.2	2.004	ENST00000299237
GTEX	GTEX.X4EP.0011.R6A.SM.3P629	Brain	ENST00000504087.5	1.2934	ENST00000504087
GTEX	GTEX.X4EP.0011.R6A.SM.3P629	Brain	ENST00000372917.8	-9.9658	ENST00000372917
GTEX	GTEX.X4EP.0011.R6A.SM.3P629	Brain	ENST00000452404.6	2.7444	ENST00000452404
GTEX	GTEX.X4EP.0011.R6A.SM.3P629	Brain	ENST00000513345.5	6.3448	ENST00000513345
GTEX	GTEX.X4EP.0011.R6A.SM.3P629	Brain	ENST00000218364.4	5.4845	ENST00000218364
GTEX	GTEX.X4EP.0011.R6A.SM.3P629	Brain	ENST00000381990.6	4.3435	ENST00000381990
GTEX	GTEX.X4EP.0011.R6A.SM.3P629	Brain	ENST00000467980.5	-0.9406	ENST00000467980
GTEX	GTEX.X4EP.0011.R6A.SM.3P629	Brain	ENST00000367590.8	2.6805	ENST00000367590
GTEX	GTEX.X4EP.0011.R6A.SM.3P629	Brain	ENST00000594496.5	5.9407	ENST00000594496
GTEX	GTEX.X4EP.0011.R6A.SM.3P629	Brain	ENST00000320256.5	0.9038	ENST00000320256
GTEX	GTEX.X4EP.0011.R6A.SM.3P629	Brain	ENST00000397640.5	3.2885	ENST00000397640
GTEX	GTEX.X4EP.0011.R6A.SM.3P629	Brain	ENST00000264451.11	2.9674	ENST00000264451
GTEX	GTEX.X4EP.0011.R6A.SM.3P629	Brain	ENST00000431485.2	-9.9658	ENST00000431485
GTEX	GTEX.X4EP.0011.R6A.SM.3P629	Brain	ENST00000373840.8	5.5386	ENST00000373840
GTEX	GTEX.X4EP.0011.R6A.SM.3P629	Brain	ENST00000477642.5	1.949	ENST00000477642
GTEX	GTEX.X4EP.0011.R6A.SM.3P629	Brain	ENST00000496771.5	0.4761	ENST00000496771
GTEX	GTEX.X4EP.0011.R6A.SM.3P629	Brain	ENST00000280326.8	2.362	ENST00000280326
GTEX	GTEX.X4EP.0011.R6A.SM.3P629	Brain	ENST00000449934.6	4.7115	ENST00000449934
GTEX	GTEX.X4EP.0011.R6A.SM.3P629	Brain	ENST00000522955.5	-1.3183	ENST00000522955
GTEX	GTEX.X4EP.0011.R6A.SM.3P629	Brain	ENST00000544117.6	1.3567	ENST00000544117
GTEX	GTEX.X4EP.0011.R6A.SM.3P629	Brain	ENST00000442264.5	-0.2328	ENST00000442264
GTEX	GTEX.X4EP.0011.R6A.SM.3P629	Brain	ENST00000421406.1	3.3506	ENST00000421406
GTEX	GTEX.X4EP.0011.R6A.SM.3P629	Brain	ENST00000588202.5	-9.9658	ENST00000588202
GTEX	GTEX.11DXX.2626.SM.5Q5A3	Blood Vessel	ENST00000452079.5	2.7422	ENST00000452079
GTEX	GTEX.11DXX.2626.SM.5Q5A3	Blood Vessel	ENST00000337451.7	-0.2498	ENST00000337451
GTEX	GTEX.11DXX.2626.SM.5Q5A3	Blood Vessel	ENST00000366159.8	1.9302	ENST00000366159
GTEX	GTEX.11DXX.2626.SM.5Q5A3	Blood Vessel	ENST00000343242.8	6.2136	ENST00000343242
GTEX	GTEX.11DXX.2626.SM.5Q5A3	Blood Vessel	ENST00000446801.6	1.3225	ENST00000446801
GTEX	GTEX.11DXX.2626.SM.5Q5A3	Blood Vessel	ENST00000518993.1	0.605	ENST00000518993
GTEX	GTEX.11DXX.2626.SM.5Q5A3	Blood Vessel	ENST00000512285.5	-1.7809	ENST00000512285
GTEX	GTEX.11DXX.2626.SM.5Q5A3	Blood Vessel	ENST00000467869.5	-0.3201	ENST00000467869
GTEX	GTEX.11DXX.2626.SM.5Q5A3	Blood Vessel	ENST00000229390.7	6.2793	ENST00000229390
GTEX	GTEX.11DXX.2626.SM.5Q5A3	Blood Vessel	ENST00000552397.5	-9.9658	ENST00000552397
GTEX	GTEX.11DXX.2626.SM.5Q5A3	Blood Vessel	ENST00000513210.5	1.0915	ENST00000513210
GTEX	GTEX.11DXX.2626.SM.5Q5A3	Blood Vessel	ENST00000430069.5	3.1228	ENST00000430069
GTEX	GTEX.11DXX.2626.SM.5Q5A3	Blood Vessel	ENST00000502883.5	-9.9658	ENST00000502883
GTEX	GTEX.11DXX.2626.SM.5Q5A3	Blood Vessel	ENST00000407319.6	2.2452	ENST00000407319
GTEX	GTEX.11DXX.2626.SM.5Q5A3	Blood Vessel	ENST00000368361.8	2.971	ENST00000368361
GTEX	GTEX.11DXX.2626.SM.5Q5A3	Blood Vessel	ENST00000474760.1	-3.3076	ENST00000474760
GTEX	GTEX.11DXX.2626.SM.5Q5A3	Blood Vessel	ENST00000555028.5	3.1162	ENST00000555028
GTEX	GTEX.11DXX.2626.SM.5Q5A3	Blood Vessel	ENST00000357484.9	2.6185	ENST00000357484
GTEX	GTEX.11DXX.2626.SM.5Q5A3	Blood Vessel	ENST00000489390.1	-9.9658	ENST00000489390
GTEX	GTEX.11DXX.2626.SM.5Q5A3	Blood Vessel	ENST00000547579.5	-9.9658	ENST00000547579
GTEX	GTEX.11DXX.2626.SM.5Q5A3	Blood Vessel	ENST00000621899.4	-0.2671	ENST00000621899
GTEX	GTEX.11DXX.2626.SM.5Q5A3	Blood Vessel	ENST00000495535.1	-9.9658	ENST00000495535
GTEX	GTEX.11DXX.2626.SM.5Q5A3	Blood Vessel	ENST00000367108.7	-0.0725	ENST00000367108
GTEX	GTEX.11DXX.2626.SM.5Q5A3	Blood Vessel	ENST00000372348.6	0.6332	ENST00000372348
GTEX	GTEX.11DXX.2626.SM.5Q5A3	Blood Vessel	ENST00000428265.5	0.9038	ENST00000428265
GTEX	GTEX.11DXX.2626.SM.5Q5A3	Blood Vessel	ENST00000426186.1	-2.5479	ENST00000426186
GTEX	GTEX.11DXX.2626.SM.5Q5A3	Blood Vessel	ENST00000500323.2	-9.9658	ENST00000500323
GTEX	GTEX.11DXX.2626.SM.5Q5A3	Blood Vessel	ENST00000515710.1	-2.9324	ENST00000515710
GTEX	GTEX.11DXX.2626.SM.5Q5A3	Blood Vessel	ENST00000354752.5	-9.9658	ENST00000354752
GTEX	GTEX.11DXX.2626.SM.5Q5A3	Blood Vessel	ENST00000492315.5	-0.7834	ENST00000492315
GTEX	GTEX.11DXX.2626.SM.5Q5A3	Blood Vessel	ENST00000272444.7	4.0366	ENST00000272444
GTEX	GTEX.11DXX.2626.SM.5Q5A3	Blood Vessel	ENST00000298281.8	2.233	ENST00000298281
GTEX	GTEX.11DXX.2626.SM.5Q5A3	Blood Vessel	ENST00000435224.2	2.9224	ENST00000435224
GTEX	GTEX.11DXX.2626.SM.5Q5A3	Blood Vessel	ENST00000482462.1	2.1988	ENST00000482462
GTEX	GTEX.11DXX.2626.SM.5Q5A3	Blood Vessel	ENST00000299237.2	2.3423	ENST00000299237
GTEX	GTEX.11DXX.2626.SM.5Q5A3	Blood Vessel	ENST00000504087.5	2.4439	ENST00000504087
GTEX	GTEX.11DXX.2626.SM.5Q5A3	Blood Vessel	ENST00000372917.8	-9.9658	ENST00000372917
GTEX	GTEX.11DXX.2626.SM.5Q5A3	Blood Vessel	ENST00000452404.6	0.3796	ENST00000452404
GTEX	GTEX.11DXX.2626.SM.5Q5A3	Blood Vessel	ENST00000513345.5	6.08	ENST00000513345
GTEX	GTEX.11DXX.2626.SM.5Q5A3	Blood Vessel	ENST00000218364.4	5.366	ENST00000218364
GTEX	GTEX.11DXX.2626.SM.5Q5A3	Blood Vessel	ENST00000381990.6	5.6637	ENST00000381990
GTEX	GTEX.11DXX.2626.SM.5Q5A3	Blood Vessel	ENST00000467980.5	-2.114	ENST00000467980
GTEX	GTEX.11DXX.2626.SM.5Q5A3	Blood Vessel	ENST00000367590.8	2.982	ENST00000367590
GTEX	GTEX.11DXX.2626.SM.5Q5A3	Blood Vessel	ENST00000594496.5	5.2691	ENST00000594496
GTEX	GTEX.11DXX.2626.SM.5Q5A3	Blood Vessel	ENST00000320256.5	0.5069	ENST00000320256
GTEX	GTEX.11DXX.2626.SM.5Q5A3	Blood Vessel	ENST00000397640.5	3.838	ENST00000397640
GTEX	GTEX.11DXX.2626.SM.5Q5A3	Blood Vessel	ENST00000264451.11	3.2018	ENST00000264451
GTEX	GTEX.11DXX.2626.SM.5Q5A3	Blood Vessel	ENST00000431485.2	-1.9942	ENST00000431485
GTEX	GTEX.11DXX.2626.SM.5Q5A3	Blood Vessel	ENST00000373840.8	5.3924	ENST00000373840
GTEX	GTEX.11DXX.2626.SM.5Q5A3	Blood Vessel	ENST00000477642.5	1.8879	ENST00000477642
GTEX	GTEX.11DXX.2626.SM.5Q5A3	Blood Vessel	ENST00000496771.5	-2.114	ENST00000496771
GTEX	GTEX.11DXX.2626.SM.5Q5A3	Blood Vessel	ENST00000280326.8	2.2452	ENST00000280326
GTEX	GTEX.11DXX.2626.SM.5Q5A3	Blood Vessel	ENST00000449934.6	5.2315	ENST00000449934
GTEX	GTEX.11DXX.2626.SM.5Q5A3	Blood Vessel	ENST00000522955.5	-1.7322	ENST00000522955
GTEX	GTEX.11DXX.2626.SM.5Q5A3	Blood Vessel	ENST00000544117.6	1.2085	ENST00000544117
GTEX	GTEX.11DXX.2626.SM.5Q5A3	Blood Vessel	ENST00000442264.5	-1.5951	ENST00000442264
GTEX	GTEX.11DXX.2626.SM.5Q5A3	Blood Vessel	ENST00000421406.1	3.3105	ENST00000421406
GTEX	GTEX.11DXX.2626.SM.5Q5A3	Blood Vessel	ENST00000588202.5	0.1388	ENST00000588202
GTEX	GTEX.14BMU.0226.SM.5S2QA	Thyroid	ENST00000452079.5	3.7825	ENST00000452079
GTEX	GTEX.14BMU.0226.SM.5S2QA	Thyroid	ENST00000337451.7	1.3846	ENST00000337451
GTEX	GTEX.14BMU.0226.SM.5S2QA	Thyroid	ENST00000366159.8	1.8722	ENST00000366159
GTEX	GTEX.14BMU.0226.SM.5S2QA	Thyroid	ENST00000343242.8	4.3456	ENST00000343242
GTEX	GTEX.14BMU.0226.SM.5S2QA	Thyroid	ENST00000446801.6	0.7748	ENST00000446801
GTEX	GTEX.14BMU.0226.SM.5S2QA	Thyroid	ENST00000518993.1	0.099	ENST00000518993
GTEX	GTEX.14BMU.0226.SM.5S2QA	Thyroid	ENST00000512285.5	-1.9379	ENST00000512285
GTEX	GTEX.14BMU.0226.SM.5S2QA	Thyroid	ENST00000467869.5	-3.1714	ENST00000467869
GTEX	GTEX.14BMU.0226.SM.5S2QA	Thyroid	ENST00000229390.7	6.6007	ENST00000229390
GTEX	GTEX.14BMU.0226.SM.5S2QA	Thyroid	ENST00000552397.5	-9.9658	ENST00000552397
GTEX	GTEX.14BMU.0226.SM.5S2QA	Thyroid	ENST00000513210.5	0.1903	ENST00000513210
GTEX	GTEX.14BMU.0226.SM.5S2QA	Thyroid	ENST00000430069.5	3.1924	ENST00000430069
GTEX	GTEX.14BMU.0226.SM.5S2QA	Thyroid	ENST00000502883.5	-9.9658	ENST00000502883
GTEX	GTEX.14BMU.0226.SM.5S2QA	Thyroid	ENST00000407319.6	1.5316	ENST00000407319
GTEX	GTEX.14BMU.0226.SM.5S2QA	Thyroid	ENST00000368361.8	3.162	ENST00000368361
GTEX	GTEX.14BMU.0226.SM.5S2QA	Thyroid	ENST00000474760.1	-3.816	ENST00000474760
GTEX	GTEX.14BMU.0226.SM.5S2QA	Thyroid	ENST00000555028.5	1.884	ENST00000555028
GTEX	GTEX.14BMU.0226.SM.5S2QA	Thyroid	ENST00000357484.9	2.3981	ENST00000357484
GTEX	GTEX.14BMU.0226.SM.5S2QA	Thyroid	ENST00000489390.1	-9.9658	ENST00000489390
GTEX	GTEX.14BMU.0226.SM.5S2QA	Thyroid	ENST00000547579.5	-9.9658	ENST00000547579
GTEX	GTEX.14BMU.0226.SM.5S2QA	Thyroid	ENST00000621899.4	0.679	ENST00000621899
GTEX	GTEX.14BMU.0226.SM.5S2QA	Thyroid	ENST00000495535.1	-9.9658	ENST00000495535
GTEX	GTEX.14BMU.0226.SM.5S2QA	Thyroid	ENST00000367108.7	-0.3752	ENST00000367108
GTEX	GTEX.14BMU.0226.SM.5S2QA	Thyroid	ENST00000372348.6	0.5955	ENST00000372348
GTEX	GTEX.14BMU.0226.SM.5S2QA	Thyroid	ENST00000428265.5	-0.6416	ENST00000428265
GTEX	GTEX.14BMU.0226.SM.5S2QA	Thyroid	ENST00000426186.1	-1.9379	ENST00000426186
GTEX	GTEX.14BMU.0226.SM.5S2QA	Thyroid	ENST00000500323.2	1.3956	ENST00000500323
GTEX	GTEX.14BMU.0226.SM.5S2QA	Thyroid	ENST00000515710.1	-2.3147	ENST00000515710
GTEX	GTEX.14BMU.0226.SM.5S2QA	Thyroid	ENST00000354752.5	-4.035	ENST00000354752
GTEX	GTEX.14BMU.0226.SM.5S2QA	Thyroid	ENST00000492315.5	1.0983	ENST00000492315
GTEX	GTEX.14BMU.0226.SM.5S2QA	Thyroid	ENST00000272444.7	3.866	ENST00000272444
GTEX	GTEX.14BMU.0226.SM.5S2QA	Thyroid	ENST00000298281.8	3.417	ENST00000298281
GTEX	GTEX.14BMU.0226.SM.5S2QA	Thyroid	ENST00000435224.2	1.5661	ENST00000435224
GTEX	GTEX.14BMU.0226.SM.5S2QA	Thyroid	ENST00000482462.1	-2.5479	ENST00000482462
GTEX	GTEX.14BMU.0226.SM.5S2QA	Thyroid	ENST00000299237.2	3.3535	ENST00000299237
GTEX	GTEX.14BMU.0226.SM.5S2QA	Thyroid	ENST00000504087.5	1.9073	ENST00000504087
GTEX	GTEX.14BMU.0226.SM.5S2QA	Thyroid	ENST00000372917.8	-1.1172	ENST00000372917
GTEX	GTEX.14BMU.0226.SM.5S2QA	Thyroid	ENST00000452404.6	0.8883	ENST00000452404
GTEX	GTEX.14BMU.0226.SM.5S2QA	Thyroid	ENST00000513345.5	5.6335	ENST00000513345
GTEX	GTEX.14BMU.0226.SM.5S2QA	Thyroid	ENST00000218364.4	4.6456	ENST00000218364
GTEX	GTEX.14BMU.0226.SM.5S2QA	Thyroid	ENST00000381990.6	4.1498	ENST00000381990
GTEX	GTEX.14BMU.0226.SM.5S2QA	Thyroid	ENST00000467980.5	-9.9658	ENST00000467980
GTEX	GTEX.14BMU.0226.SM.5S2QA	Thyroid	ENST00000367590.8	1.884	ENST00000367590
GTEX	GTEX.14BMU.0226.SM.5S2QA	Thyroid	ENST00000594496.5	5.4216	ENST00000594496
GTEX	GTEX.14BMU.0226.SM.5S2QA	Thyroid	ENST00000320256.5	0.4016	ENST00000320256
GTEX	GTEX.14BMU.0226.SM.5S2QA	Thyroid	ENST00000397640.5	4.1302	ENST00000397640
GTEX	GTEX.14BMU.0226.SM.5S2QA	Thyroid	ENST00000264451.11	2.971	ENST00000264451
GTEX	GTEX.14BMU.0226.SM.5S2QA	Thyroid	ENST00000431485.2	-9.9658	ENST00000431485
GTEX	GTEX.14BMU.0226.SM.5S2QA	Thyroid	ENST00000373840.8	5.1599	ENST00000373840
GTEX	GTEX.14BMU.0226.SM.5S2QA	Thyroid	ENST00000477642.5	2.6185	ENST00000477642
GTEX	GTEX.14BMU.0226.SM.5S2QA	Thyroid	ENST00000496771.5	-0.7588	ENST00000496771
GTEX	GTEX.14BMU.0226.SM.5S2QA	Thyroid	ENST00000280326.8	1.9111	ENST00000280326
GTEX	GTEX.14BMU.0226.SM.5S2QA	Thyroid	ENST00000449934.6	4.3597	ENST00000449934
GTEX	GTEX.14BMU.0226.SM.5S2QA	Thyroid	ENST00000522955.5	0.058	ENST00000522955
GTEX	GTEX.14BMU.0226.SM.5S2QA	Thyroid	ENST00000544117.6	1.7009	ENST00000544117
GTEX	GTEX.14BMU.0226.SM.5S2QA	Thyroid	ENST00000442264.5	-2.2447	ENST00000442264
GTEX	GTEX.14BMU.0226.SM.5S2QA	Thyroid	ENST00000421406.1	5.1895	ENST00000421406
GTEX	GTEX.14BMU.0226.SM.5S2QA	Thyroid	ENST00000588202.5	-1.3548	ENST00000588202
GTEX	GTEX.13PL6.0826.SM.5IJBI	Heart	ENST00000452079.5	2.8199	ENST00000452079
GTEX	GTEX.13PL6.0826.SM.5IJBI	Heart	ENST00000337451.7	-0.0574	ENST00000337451
GTEX	GTEX.13PL6.0826.SM.5IJBI	Heart	ENST00000366159.8	1.6374	ENST00000366159
GTEX	GTEX.13PL6.0826.SM.5IJBI	Heart	ENST00000343242.8	5.4074	ENST00000343242
GTEX	GTEX.13PL6.0826.SM.5IJBI	Heart	ENST00000446801.6	-9.9658	ENST00000446801
GTEX	GTEX.13PL6.0826.SM.5IJBI	Heart	ENST00000518993.1	-1.2828	ENST00000518993
GTEX	GTEX.13PL6.0826.SM.5IJBI	Heart	ENST00000512285.5	-3.0469	ENST00000512285
GTEX	GTEX.13PL6.0826.SM.5IJBI	Heart	ENST00000467869.5	-1.685	ENST00000467869
GTEX	GTEX.13PL6.0826.SM.5IJBI	Heart	ENST00000229390.7	4.2987	ENST00000229390
GTEX	GTEX.13PL6.0826.SM.5IJBI	Heart	ENST00000552397.5	-9.9658	ENST00000552397
GTEX	GTEX.13PL6.0826.SM.5IJBI	Heart	ENST00000513210.5	3.136	ENST00000513210
GTEX	GTEX.13PL6.0826.SM.5IJBI	Heart	ENST00000430069.5	1.3051	ENST00000430069
GTEX	GTEX.13PL6.0826.SM.5IJBI	Heart	ENST00000502883.5	-2.3884	ENST00000502883
GTEX	GTEX.13PL6.0826.SM.5IJBI	Heart	ENST00000407319.6	1.8722	ENST00000407319
GTEX	GTEX.13PL6.0826.SM.5IJBI	Heart	ENST00000368361.8	1.7828	ENST00000368361
GTEX	GTEX.13PL6.0826.SM.5IJBI	Heart	ENST00000474760.1	0.2998	ENST00000474760
GTEX	GTEX.13PL6.0826.SM.5IJBI	Heart	ENST00000555028.5	1.0293	ENST00000555028
GTEX	GTEX.13PL6.0826.SM.5IJBI	Heart	ENST00000357484.9	1.6327	ENST00000357484
GTEX	GTEX.13PL6.0826.SM.5IJBI	Heart	ENST00000489390.1	-9.9658	ENST00000489390
GTEX	GTEX.13PL6.0826.SM.5IJBI	Heart	ENST00000547579.5	-9.9658	ENST00000547579
GTEX	GTEX.13PL6.0826.SM.5IJBI	Heart	ENST00000621899.4	-1.1172	ENST00000621899
GTEX	GTEX.13PL6.0826.SM.5IJBI	Heart	ENST00000495535.1	-9.9658	ENST00000495535
GTEX	GTEX.13PL6.0826.SM.5IJBI	Heart	ENST00000367108.7	-1.1811	ENST00000367108
GTEX	GTEX.13PL6.0826.SM.5IJBI	Heart	ENST00000372348.6	-1.6394	ENST00000372348
GTEX	GTEX.13PL6.0826.SM.5IJBI	Heart	ENST00000428265.5	-1.0559	ENST00000428265
GTEX	GTEX.13PL6.0826.SM.5IJBI	Heart	ENST00000426186.1	-9.9658	ENST00000426186
GTEX	GTEX.13PL6.0826.SM.5IJBI	Heart	ENST00000500323.2	-3.0469	ENST00000500323
GTEX	GTEX.13PL6.0826.SM.5IJBI	Heart	ENST00000515710.1	-0.1828	ENST00000515710
GTEX	GTEX.13PL6.0826.SM.5IJBI	Heart	ENST00000354752.5	-5.0116	ENST00000354752
GTEX	GTEX.13PL6.0826.SM.5IJBI	Heart	ENST00000492315.5	-1.5522	ENST00000492315
GTEX	GTEX.13PL6.0826.SM.5IJBI	Heart	ENST00000272444.7	3.091	ENST00000272444
GTEX	GTEX.13PL6.0826.SM.5IJBI	Heart	ENST00000298281.8	1.7053	ENST00000298281
GTEX	GTEX.13PL6.0826.SM.5IJBI	Heart	ENST00000435224.2	2.7868	ENST00000435224
GTEX	GTEX.13PL6.0826.SM.5IJBI	Heart	ENST00000482462.1	-0.2328	ENST00000482462
GTEX	GTEX.13PL6.0826.SM.5IJBI	Heart	ENST00000299237.2	0.4761	ENST00000299237
GTEX	GTEX.13PL6.0826.SM.5IJBI	Heart	ENST00000504087.5	1.642	ENST00000504087
GTEX	GTEX.13PL6.0826.SM.5IJBI	Heart	ENST00000372917.8	-5.5735	ENST00000372917
GTEX	GTEX.13PL6.0826.SM.5IJBI	Heart	ENST00000452404.6	-0.8863	ENST00000452404
GTEX	GTEX.13PL6.0826.SM.5IJBI	Heart	ENST00000513345.5	4.4569	ENST00000513345
GTEX	GTEX.13PL6.0826.SM.5IJBI	Heart	ENST00000218364.4	4.1828	ENST00000218364
GTEX	GTEX.13PL6.0826.SM.5IJBI	Heart	ENST00000381990.6	3.5086	ENST00000381990
GTEX	GTEX.13PL6.0826.SM.5IJBI	Heart	ENST00000467980.5	-9.9658	ENST00000467980
GTEX	GTEX.13PL6.0826.SM.5IJBI	Heart	ENST00000367590.8	2.036	ENST00000367590
GTEX	GTEX.13PL6.0826.SM.5IJBI	Heart	ENST00000594496.5	3.9156	ENST00000594496
GTEX	GTEX.13PL6.0826.SM.5IJBI	Heart	ENST00000320256.5	0.4447	ENST00000320256
GTEX	GTEX.13PL6.0826.SM.5IJBI	Heart	ENST00000397640.5	3.4583	ENST00000397640
GTEX	GTEX.13PL6.0826.SM.5IJBI	Heart	ENST00000264451.11	2.6783	ENST00000264451
GTEX	GTEX.13PL6.0826.SM.5IJBI	Heart	ENST00000431485.2	-9.9658	ENST00000431485
GTEX	GTEX.13PL6.0826.SM.5IJBI	Heart	ENST00000373840.8	4.0567	ENST00000373840
GTEX	GTEX.13PL6.0826.SM.5IJBI	Heart	ENST00000477642.5	1.4756	ENST00000477642
GTEX	GTEX.13PL6.0826.SM.5IJBI	Heart	ENST00000496771.5	-1.2828	ENST00000496771
GTEX	GTEX.13PL6.0826.SM.5IJBI	Heart	ENST00000280326.8	0.5271	ENST00000280326
GTEX	GTEX.13PL6.0826.SM.5IJBI	Heart	ENST00000449934.6	4.5528	ENST00000449934
GTEX	GTEX.13PL6.0826.SM.5IJBI	Heart	ENST00000522955.5	-0.7346	ENST00000522955
GTEX	GTEX.13PL6.0826.SM.5IJBI	Heart	ENST00000544117.6	-0.1504	ENST00000544117
GTEX	GTEX.13PL6.0826.SM.5IJBI	Heart	ENST00000442264.5	-1.9379	ENST00000442264
GTEX	GTEX.13PL6.0826.SM.5IJBI	Heart	ENST00000421406.1	3.4752	ENST00000421406
GTEX	GTEX.13PL6.0826.SM.5IJBI	Heart	ENST00000588202.5	-9.9658	ENST00000588202
GTEX	GTEX.13O3P.0526.SM.5K7UT	Blood Vessel	ENST00000452079.5	2.9618	ENST00000452079
GTEX	GTEX.13O3P.0526.SM.5K7UT	Blood Vessel	ENST00000337451.7	1.0079	ENST00000337451
GTEX	GTEX.13O3P.0526.SM.5K7UT	Blood Vessel	ENST00000366159.8	2.108	ENST00000366159
GTEX	GTEX.13O3P.0526.SM.5K7UT	Blood Vessel	ENST00000343242.8	6.5932	ENST00000343242
GTEX	GTEX.13O3P.0526.SM.5K7UT	Blood Vessel	ENST00000446801.6	0.7058	ENST00000446801
GTEX	GTEX.13O3P.0526.SM.5K7UT	Blood Vessel	ENST00000518993.1	-9.9658	ENST00000518993
GTEX	GTEX.13O3P.0526.SM.5K7UT	Blood Vessel	ENST00000512285.5	-0.4719	ENST00000512285
GTEX	GTEX.13O3P.0526.SM.5K7UT	Blood Vessel	ENST00000467869.5	-9.9658	ENST00000467869
GTEX	GTEX.13O3P.0526.SM.5K7UT	Blood Vessel	ENST00000229390.7	6.2791	ENST00000229390
GTEX	GTEX.13O3P.0526.SM.5K7UT	Blood Vessel	ENST00000552397.5	-9.9658	ENST00000552397
GTEX	GTEX.13O3P.0526.SM.5K7UT	Blood Vessel	ENST00000513210.5	1.0779	ENST00000513210
GTEX	GTEX.13O3P.0526.SM.5K7UT	Blood Vessel	ENST00000430069.5	2.1247	ENST00000430069
GTEX	GTEX.13O3P.0526.SM.5K7UT	Blood Vessel	ENST00000502883.5	-1.0559	ENST00000502883
GTEX	GTEX.13O3P.0526.SM.5K7UT	Blood Vessel	ENST00000407319.6	0.9642	ENST00000407319
GTEX	GTEX.13O3P.0526.SM.5K7UT	Blood Vessel	ENST00000368361.8	3.2282	ENST00000368361
GTEX	GTEX.13O3P.0526.SM.5K7UT	Blood Vessel	ENST00000474760.1	-9.9658	ENST00000474760
GTEX	GTEX.13O3P.0526.SM.5K7UT	Blood Vessel	ENST00000555028.5	3.0181	ENST00000555028
GTEX	GTEX.13O3P.0526.SM.5K7UT	Blood Vessel	ENST00000357484.9	2.1213	ENST00000357484
GTEX	GTEX.13O3P.0526.SM.5K7UT	Blood Vessel	ENST00000489390.1	-1.4699	ENST00000489390
GTEX	GTEX.13O3P.0526.SM.5K7UT	Blood Vessel	ENST00000547579.5	-9.9658	ENST00000547579
GTEX	GTEX.13O3P.0526.SM.5K7UT	Blood Vessel	ENST00000621899.4	-2.3147	ENST00000621899
GTEX	GTEX.13O3P.0526.SM.5K7UT	Blood Vessel	ENST00000495535.1	-2.3147	ENST00000495535
GTEX	GTEX.13O3P.0526.SM.5K7UT	Blood Vessel	ENST00000367108.7	-1.2481	ENST00000367108
GTEX	GTEX.13O3P.0526.SM.5K7UT	Blood Vessel	ENST00000372348.6	2.0979	ENST00000372348
GTEX	GTEX.13O3P.0526.SM.5K7UT	Blood Vessel	ENST00000428265.5	0.9642	ENST00000428265
GTEX	GTEX.13O3P.0526.SM.5K7UT	Blood Vessel	ENST00000426186.1	-4.2934	ENST00000426186
GTEX	GTEX.13O3P.0526.SM.5K7UT	Blood Vessel	ENST00000500323.2	-9.9658	ENST00000500323
GTEX	GTEX.13O3P.0526.SM.5K7UT	Blood Vessel	ENST00000515710.1	-4.035	ENST00000515710
GTEX	GTEX.13O3P.0526.SM.5K7UT	Blood Vessel	ENST00000354752.5	-9.9658	ENST00000354752
GTEX	GTEX.13O3P.0526.SM.5K7UT	Blood Vessel	ENST00000492315.5	-0.2671	ENST00000492315
GTEX	GTEX.13O3P.0526.SM.5K7UT	Blood Vessel	ENST00000272444.7	3.7324	ENST00000272444
GTEX	GTEX.13O3P.0526.SM.5K7UT	Blood Vessel	ENST00000298281.8	2.4544	ENST00000298281
GTEX	GTEX.13O3P.0526.SM.5K7UT	Blood Vessel	ENST00000435224.2	2.2391	ENST00000435224
GTEX	GTEX.13O3P.0526.SM.5K7UT	Blood Vessel	ENST00000482462.1	2.3732	ENST00000482462
GTEX	GTEX.13O3P.0526.SM.5K7UT	Blood Vessel	ENST00000299237.2	1.6512	ENST00000299237
GTEX	GTEX.13O3P.0526.SM.5K7UT	Blood Vessel	ENST00000504087.5	1.8524	ENST00000504087
GTEX	GTEX.13O3P.0526.SM.5K7UT	Blood Vessel	ENST00000372917.8	-9.9658	ENST00000372917
GTEX	GTEX.13O3P.0526.SM.5K7UT	Blood Vessel	ENST00000452404.6	0.9789	ENST00000452404
GTEX	GTEX.13O3P.0526.SM.5K7UT	Blood Vessel	ENST00000513345.5	6.2504	ENST00000513345
GTEX	GTEX.13O3P.0526.SM.5K7UT	Blood Vessel	ENST00000218364.4	4.4128	ENST00000218364
GTEX	GTEX.13O3P.0526.SM.5K7UT	Blood Vessel	ENST00000381990.6	5.0023	ENST00000381990
GTEX	GTEX.13O3P.0526.SM.5K7UT	Blood Vessel	ENST00000467980.5	-1.5522	ENST00000467980
GTEX	GTEX.13O3P.0526.SM.5K7UT	Blood Vessel	ENST00000367590.8	1.6512	ENST00000367590
GTEX	GTEX.13O3P.0526.SM.5K7UT	Blood Vessel	ENST00000594496.5	4.5681	ENST00000594496
GTEX	GTEX.13O3P.0526.SM.5K7UT	Blood Vessel	ENST00000320256.5	-0.1993	ENST00000320256
GTEX	GTEX.13O3P.0526.SM.5K7UT	Blood Vessel	ENST00000397640.5	2.727	ENST00000397640
GTEX	GTEX.13O3P.0526.SM.5K7UT	Blood Vessel	ENST00000264451.11	2.8582	ENST00000264451
GTEX	GTEX.13O3P.0526.SM.5K7UT	Blood Vessel	ENST00000431485.2	-1.9942	ENST00000431485
GTEX	GTEX.13O3P.0526.SM.5K7UT	Blood Vessel	ENST00000373840.8	5.1716	ENST00000373840
GTEX	GTEX.13O3P.0526.SM.5K7UT	Blood Vessel	ENST00000477642.5	2.3898	ENST00000477642
GTEX	GTEX.13O3P.0526.SM.5K7UT	Blood Vessel	ENST00000496771.5	-2.3884	ENST00000496771
GTEX	GTEX.13O3P.0526.SM.5K7UT	Blood Vessel	ENST00000280326.8	1.6093	ENST00000280326
GTEX	GTEX.13O3P.0526.SM.5K7UT	Blood Vessel	ENST00000449934.6	4.8038	ENST00000449934
GTEX	GTEX.13O3P.0526.SM.5K7UT	Blood Vessel	ENST00000522955.5	0.4016	ENST00000522955
GTEX	GTEX.13O3P.0526.SM.5K7UT	Blood Vessel	ENST00000544117.6	0.3907	ENST00000544117
GTEX	GTEX.13O3P.0526.SM.5K7UT	Blood Vessel	ENST00000442264.5	-9.9658	ENST00000442264
GTEX	GTEX.13O3P.0526.SM.5K7UT	Blood Vessel	ENST00000421406.1	3.2617	ENST00000421406
GTEX	GTEX.13O3P.0526.SM.5K7UT	Blood Vessel	ENST00000588202.5	-9.9658	ENST00000588202
GTEX	GTEX.RTLS.0006.SM.2TF58	Blood	ENST00000452079.5	0.1388	ENST00000452079
GTEX	GTEX.RTLS.0006.SM.2TF58	Blood	ENST00000337451.7	-0.9132	ENST00000337451
GTEX	GTEX.RTLS.0006.SM.2TF58	Blood	ENST00000366159.8	2.6984	ENST00000366159
GTEX	GTEX.RTLS.0006.SM.2TF58	Blood	ENST00000343242.8	2.2543	ENST00000343242
GTEX	GTEX.RTLS.0006.SM.2TF58	Blood	ENST00000446801.6	-1.7322	ENST00000446801
GTEX	GTEX.RTLS.0006.SM.2TF58	Blood	ENST00000518993.1	-0.3752	ENST00000518993
GTEX	GTEX.RTLS.0006.SM.2TF58	Blood	ENST00000512285.5	-0.9132	ENST00000512285
GTEX	GTEX.RTLS.0006.SM.2TF58	Blood	ENST00000467869.5	-9.9658	ENST00000467869
GTEX	GTEX.RTLS.0006.SM.2TF58	Blood	ENST00000229390.7	3.2915	ENST00000229390
GTEX	GTEX.RTLS.0006.SM.2TF58	Blood	ENST00000552397.5	-9.9658	ENST00000552397
GTEX	GTEX.RTLS.0006.SM.2TF58	Blood	ENST00000513210.5	-9.9658	ENST00000513210
GTEX	GTEX.RTLS.0006.SM.2TF58	Blood	ENST00000430069.5	-9.9658	ENST00000430069
GTEX	GTEX.RTLS.0006.SM.2TF58	Blood	ENST00000502883.5	-9.9658	ENST00000502883
GTEX	GTEX.RTLS.0006.SM.2TF58	Blood	ENST00000407319.6	-1.5522	ENST00000407319
GTEX	GTEX.RTLS.0006.SM.2TF58	Blood	ENST00000368361.8	0.7579	ENST00000368361
GTEX	GTEX.RTLS.0006.SM.2TF58	Blood	ENST00000474760.1	-9.9658	ENST00000474760
GTEX	GTEX.RTLS.0006.SM.2TF58	Blood	ENST00000555028.5	-0.9686	ENST00000555028
GTEX	GTEX.RTLS.0006.SM.2TF58	Blood	ENST00000357484.9	-2.3147	ENST00000357484
GTEX	GTEX.RTLS.0006.SM.2TF58	Blood	ENST00000489390.1	-9.9658	ENST00000489390
GTEX	GTEX.RTLS.0006.SM.2TF58	Blood	ENST00000547579.5	-9.9658	ENST00000547579
GTEX	GTEX.RTLS.0006.SM.2TF58	Blood	ENST00000621899.4	-9.9658	ENST00000621899
GTEX	GTEX.RTLS.0006.SM.2TF58	Blood	ENST00000495535.1	-6.5064	ENST00000495535
GTEX	GTEX.RTLS.0006.SM.2TF58	Blood	ENST00000367108.7	-9.9658	ENST00000367108
GTEX	GTEX.RTLS.0006.SM.2TF58	Blood	ENST00000372348.6	-1.8314	ENST00000372348
GTEX	GTEX.RTLS.0006.SM.2TF58	Blood	ENST00000428265.5	-9.9658	ENST00000428265
GTEX	GTEX.RTLS.0006.SM.2TF58	Blood	ENST00000426186.1	-4.2934	ENST00000426186
GTEX	GTEX.RTLS.0006.SM.2TF58	Blood	ENST00000500323.2	2.578	ENST00000500323
GTEX	GTEX.RTLS.0006.SM.2TF58	Blood	ENST00000515710.1	-5.0116	ENST00000515710
GTEX	GTEX.RTLS.0006.SM.2TF58	Blood	ENST00000354752.5	-9.9658	ENST00000354752
GTEX	GTEX.RTLS.0006.SM.2TF58	Blood	ENST00000492315.5	-1.4305	ENST00000492315
GTEX	GTEX.RTLS.0006.SM.2TF58	Blood	ENST00000272444.7	1.2333	ENST00000272444
GTEX	GTEX.RTLS.0006.SM.2TF58	Blood	ENST00000298281.8	0.4447	ENST00000298281
GTEX	GTEX.RTLS.0006.SM.2TF58	Blood	ENST00000435224.2	-2.1779	ENST00000435224
GTEX	GTEX.RTLS.0006.SM.2TF58	Blood	ENST00000482462.1	-5.0116	ENST00000482462
GTEX	GTEX.RTLS.0006.SM.2TF58	Blood	ENST00000299237.2	0.1257	ENST00000299237
GTEX	GTEX.RTLS.0006.SM.2TF58	Blood	ENST00000504087.5	-0.7834	ENST00000504087
GTEX	GTEX.RTLS.0006.SM.2TF58	Blood	ENST00000372917.8	-6.5064	ENST00000372917
GTEX	GTEX.RTLS.0006.SM.2TF58	Blood	ENST00000452404.6	-1.9379	ENST00000452404
GTEX	GTEX.RTLS.0006.SM.2TF58	Blood	ENST00000513345.5	1.1577	ENST00000513345
GTEX	GTEX.RTLS.0006.SM.2TF58	Blood	ENST00000218364.4	0.9115	ENST00000218364
GTEX	GTEX.RTLS.0006.SM.2TF58	Blood	ENST00000381990.6	-1.7809	ENST00000381990
GTEX	GTEX.RTLS.0006.SM.2TF58	Blood	ENST00000467980.5	-9.9658	ENST00000467980
GTEX	GTEX.RTLS.0006.SM.2TF58	Blood	ENST00000367590.8	-0.5973	ENST00000367590
GTEX	GTEX.RTLS.0006.SM.2TF58	Blood	ENST00000594496.5	2.5137	ENST00000594496
GTEX	GTEX.RTLS.0006.SM.2TF58	Blood	ENST00000320256.5	0.4125	ENST00000320256
GTEX	GTEX.RTLS.0006.SM.2TF58	Blood	ENST00000397640.5	0.5069	ENST00000397640
GTEX	GTEX.RTLS.0006.SM.2TF58	Blood	ENST00000264451.11	-0.4921	ENST00000264451
GTEX	GTEX.RTLS.0006.SM.2TF58	Blood	ENST00000431485.2	-3.1714	ENST00000431485
GTEX	GTEX.RTLS.0006.SM.2TF58	Blood	ENST00000373840.8	2.6464	ENST00000373840
GTEX	GTEX.RTLS.0006.SM.2TF58	Blood	ENST00000477642.5	-3.6259	ENST00000477642
GTEX	GTEX.RTLS.0006.SM.2TF58	Blood	ENST00000496771.5	-9.9658	ENST00000496771
GTEX	GTEX.RTLS.0006.SM.2TF58	Blood	ENST00000280326.8	-1.5951	ENST00000280326
GTEX	GTEX.RTLS.0006.SM.2TF58	Blood	ENST00000449934.6	1.4065	ENST00000449934
GTEX	GTEX.RTLS.0006.SM.2TF58	Blood	ENST00000522955.5	-1.1488	ENST00000522955
GTEX	GTEX.RTLS.0006.SM.2TF58	Blood	ENST00000544117.6	-0.4719	ENST00000544117
GTEX	GTEX.RTLS.0006.SM.2TF58	Blood	ENST00000442264.5	-3.1714	ENST00000442264
GTEX	GTEX.RTLS.0006.SM.2TF58	Blood	ENST00000421406.1	3.4143	ENST00000421406
GTEX	GTEX.RTLS.0006.SM.2TF58	Blood	ENST00000588202.5	-9.9658	ENST00000588202
GTEX	GTEX.YEC3.0826.SM.5P9JF	Thyroid	ENST00000452079.5	2.7379	ENST00000452079
GTEX	GTEX.YEC3.0826.SM.5P9JF	Thyroid	ENST00000337451.7	0.2642	ENST00000337451
GTEX	GTEX.YEC3.0826.SM.5P9JF	Thyroid	ENST00000366159.8	1.7009	ENST00000366159
GTEX	GTEX.YEC3.0826.SM.5P9JF	Thyroid	ENST00000343242.8	4.4861	ENST00000343242
GTEX	GTEX.YEC3.0826.SM.5P9JF	Thyroid	ENST00000446801.6	0.7233	ENST00000446801
GTEX	GTEX.YEC3.0826.SM.5P9JF	Thyroid	ENST00000518993.1	-0.9406	ENST00000518993
GTEX	GTEX.YEC3.0826.SM.5P9JF	Thyroid	ENST00000512285.5	-2.5479	ENST00000512285
GTEX	GTEX.YEC3.0826.SM.5P9JF	Thyroid	ENST00000467869.5	-2.8262	ENST00000467869
GTEX	GTEX.YEC3.0826.SM.5P9JF	Thyroid	ENST00000229390.7	5.8179	ENST00000229390
GTEX	GTEX.YEC3.0826.SM.5P9JF	Thyroid	ENST00000552397.5	-9.9658	ENST00000552397
GTEX	GTEX.YEC3.0826.SM.5P9JF	Thyroid	ENST00000513210.5	0.7664	ENST00000513210
GTEX	GTEX.YEC3.0826.SM.5P9JF	Thyroid	ENST00000430069.5	2.2268	ENST00000430069
GTEX	GTEX.YEC3.0826.SM.5P9JF	Thyroid	ENST00000502883.5	-9.9658	ENST00000502883
GTEX	GTEX.YEC3.0826.SM.5P9JF	Thyroid	ENST00000407319.6	2.118	ENST00000407319
GTEX	GTEX.YEC3.0826.SM.5P9JF	Thyroid	ENST00000368361.8	2.5462	ENST00000368361
GTEX	GTEX.YEC3.0826.SM.5P9JF	Thyroid	ENST00000474760.1	-2.9324	ENST00000474760
GTEX	GTEX.YEC3.0826.SM.5P9JF	Thyroid	ENST00000555028.5	0.9419	ENST00000555028
GTEX	GTEX.YEC3.0826.SM.5P9JF	Thyroid	ENST00000357484.9	1.9452	ENST00000357484
GTEX	GTEX.YEC3.0826.SM.5P9JF	Thyroid	ENST00000489390.1	-9.9658	ENST00000489390
GTEX	GTEX.YEC3.0826.SM.5P9JF	Thyroid	ENST00000547579.5	-2.9324	ENST00000547579
GTEX	GTEX.YEC3.0826.SM.5P9JF	Thyroid	ENST00000621899.4	0.2998	ENST00000621899
GTEX	GTEX.YEC3.0826.SM.5P9JF	Thyroid	ENST00000495535.1	-9.9658	ENST00000495535
GTEX	GTEX.YEC3.0826.SM.5P9JF	Thyroid	ENST00000367108.7	-2.3884	ENST00000367108
GTEX	GTEX.YEC3.0826.SM.5P9JF	Thyroid	ENST00000372348.6	-0.9971	ENST00000372348
GTEX	GTEX.YEC3.0826.SM.5P9JF	Thyroid	ENST00000428265.5	-1.9942	ENST00000428265
GTEX	GTEX.YEC3.0826.SM.5P9JF	Thyroid	ENST00000426186.1	-9.9658	ENST00000426186
GTEX	GTEX.YEC3.0826.SM.5P9JF	Thyroid	ENST00000500323.2	-2.7274	ENST00000500323
GTEX	GTEX.YEC3.0826.SM.5P9JF	Thyroid	ENST00000515710.1	-1.5105	ENST00000515710
GTEX	GTEX.YEC3.0826.SM.5P9JF	Thyroid	ENST00000354752.5	-2.2447	ENST00000354752
GTEX	GTEX.YEC3.0826.SM.5P9JF	Thyroid	ENST00000492315.5	1.1117	ENST00000492315
GTEX	GTEX.YEC3.0826.SM.5P9JF	Thyroid	ENST00000272444.7	3.0481	ENST00000272444
GTEX	GTEX.YEC3.0826.SM.5P9JF	Thyroid	ENST00000298281.8	2.5213	ENST00000298281
GTEX	GTEX.YEC3.0826.SM.5P9JF	Thyroid	ENST00000435224.2	0.7664	ENST00000435224
GTEX	GTEX.YEC3.0826.SM.5P9JF	Thyroid	ENST00000482462.1	-1.1488	ENST00000482462
GTEX	GTEX.YEC3.0826.SM.5P9JF	Thyroid	ENST00000299237.2	1.7009	ENST00000299237
GTEX	GTEX.YEC3.0826.SM.5P9JF	Thyroid	ENST00000504087.5	1.412	ENST00000504087
GTEX	GTEX.YEC3.0826.SM.5P9JF	Thyroid	ENST00000372917.8	-2.2447	ENST00000372917
GTEX	GTEX.YEC3.0826.SM.5P9JF	Thyroid	ENST00000452404.6	0.0158	ENST00000452404
GTEX	GTEX.YEC3.0826.SM.5P9JF	Thyroid	ENST00000513345.5	5.2687	ENST00000513345
GTEX	GTEX.YEC3.0826.SM.5P9JF	Thyroid	ENST00000218364.4	4.4673	ENST00000218364
GTEX	GTEX.YEC3.0826.SM.5P9JF	Thyroid	ENST00000381990.6	1.5216	ENST00000381990
GTEX	GTEX.YEC3.0826.SM.5P9JF	Thyroid	ENST00000467980.5	-3.6259	ENST00000467980
GTEX	GTEX.YEC3.0826.SM.5P9JF	Thyroid	ENST00000367590.8	1.5216	ENST00000367590
GTEX	GTEX.YEC3.0826.SM.5P9JF	Thyroid	ENST00000594496.5	4.4006	ENST00000594496
GTEX	GTEX.YEC3.0826.SM.5P9JF	Thyroid	ENST00000320256.5	-0.5125	ENST00000320256
GTEX	GTEX.YEC3.0826.SM.5P9JF	Thyroid	ENST00000397640.5	4.2929	ENST00000397640
GTEX	GTEX.YEC3.0826.SM.5P9JF	Thyroid	ENST00000264451.11	2.7931	ENST00000264451
GTEX	GTEX.YEC3.0826.SM.5P9JF	Thyroid	ENST00000431485.2	-9.9658	ENST00000431485
GTEX	GTEX.YEC3.0826.SM.5P9JF	Thyroid	ENST00000373840.8	4.576	ENST00000373840
GTEX	GTEX.YEC3.0826.SM.5P9JF	Thyroid	ENST00000477642.5	2.0254	ENST00000477642
GTEX	GTEX.YEC3.0826.SM.5P9JF	Thyroid	ENST00000496771.5	-1.3921	ENST00000496771
GTEX	GTEX.YEC3.0826.SM.5P9JF	Thyroid	ENST00000280326.8	1.105	ENST00000280326
GTEX	GTEX.YEC3.0826.SM.5P9JF	Thyroid	ENST00000449934.6	4.7372	ENST00000449934
GTEX	GTEX.YEC3.0826.SM.5P9JF	Thyroid	ENST00000522955.5	-0.8339	ENST00000522955
GTEX	GTEX.YEC3.0826.SM.5P9JF	Thyroid	ENST00000544117.6	1.5316	ENST00000544117
GTEX	GTEX.YEC3.0826.SM.5P9JF	Thyroid	ENST00000442264.5	-3.458	ENST00000442264
GTEX	GTEX.YEC3.0826.SM.5P9JF	Thyroid	ENST00000421406.1	4.6183	ENST00000421406
GTEX	GTEX.YEC3.0826.SM.5P9JF	Thyroid	ENST00000588202.5	-9.9658	ENST00000588202
GTEX	GTEX.XUJ4.1526.SM.4BONU	Uterus	ENST00000452079.5	4.1136	ENST00000452079
GTEX	GTEX.XUJ4.1526.SM.4BONU	Uterus	ENST00000337451.7	0.4125	ENST00000337451
GTEX	GTEX.XUJ4.1526.SM.4BONU	Uterus	ENST00000366159.8	2.3564	ENST00000366159
GTEX	GTEX.XUJ4.1526.SM.4BONU	Uterus	ENST00000343242.8	4.4536	ENST00000343242
GTEX	GTEX.XUJ4.1526.SM.4BONU	Uterus	ENST00000446801.6	0.605	ENST00000446801
GTEX	GTEX.XUJ4.1526.SM.4BONU	Uterus	ENST00000518993.1	-1.4699	ENST00000518993
GTEX	GTEX.XUJ4.1526.SM.4BONU	Uterus	ENST00000512285.5	-1.3548	ENST00000512285
GTEX	GTEX.XUJ4.1526.SM.4BONU	Uterus	ENST00000467869.5	-9.9658	ENST00000467869
GTEX	GTEX.XUJ4.1526.SM.4BONU	Uterus	ENST00000229390.7	5.7137	ENST00000229390
GTEX	GTEX.XUJ4.1526.SM.4BONU	Uterus	ENST00000552397.5	-9.9658	ENST00000552397
GTEX	GTEX.XUJ4.1526.SM.4BONU	Uterus	ENST00000513210.5	0.8568	ENST00000513210
GTEX	GTEX.XUJ4.1526.SM.4BONU	Uterus	ENST00000430069.5	2.1509	ENST00000430069
GTEX	GTEX.XUJ4.1526.SM.4BONU	Uterus	ENST00000502883.5	-2.2447	ENST00000502883
GTEX	GTEX.XUJ4.1526.SM.4BONU	Uterus	ENST00000407319.6	1.7229	ENST00000407319
GTEX	GTEX.XUJ4.1526.SM.4BONU	Uterus	ENST00000368361.8	3.2632	ENST00000368361
GTEX	GTEX.XUJ4.1526.SM.4BONU	Uterus	ENST00000474760.1	-9.9658	ENST00000474760
GTEX	GTEX.XUJ4.1526.SM.4BONU	Uterus	ENST00000555028.5	2.2391	ENST00000555028
GTEX	GTEX.XUJ4.1526.SM.4BONU	Uterus	ENST00000357484.9	3.0305	ENST00000357484
GTEX	GTEX.XUJ4.1526.SM.4BONU	Uterus	ENST00000489390.1	-9.9658	ENST00000489390
GTEX	GTEX.XUJ4.1526.SM.4BONU	Uterus	ENST00000547579.5	-9.9658	ENST00000547579
GTEX	GTEX.XUJ4.1526.SM.4BONU	Uterus	ENST00000621899.4	0.6517	ENST00000621899
GTEX	GTEX.XUJ4.1526.SM.4BONU	Uterus	ENST00000495535.1	-9.9658	ENST00000495535
GTEX	GTEX.XUJ4.1526.SM.4BONU	Uterus	ENST00000367108.7	0.2998	ENST00000367108
GTEX	GTEX.XUJ4.1526.SM.4BONU	Uterus	ENST00000372348.6	0.5568	ENST00000372348
GTEX	GTEX.XUJ4.1526.SM.4BONU	Uterus	ENST00000428265.5	-0.3201	ENST00000428265
GTEX	GTEX.XUJ4.1526.SM.4BONU	Uterus	ENST00000426186.1	-3.816	ENST00000426186
GTEX	GTEX.XUJ4.1526.SM.4BONU	Uterus	ENST00000500323.2	-3.0469	ENST00000500323
GTEX	GTEX.XUJ4.1526.SM.4BONU	Uterus	ENST00000515710.1	-0.6193	ENST00000515710
GTEX	GTEX.XUJ4.1526.SM.4BONU	Uterus	ENST00000354752.5	-4.2934	ENST00000354752
GTEX	GTEX.XUJ4.1526.SM.4BONU	Uterus	ENST00000492315.5	1.884	ENST00000492315
GTEX	GTEX.XUJ4.1526.SM.4BONU	Uterus	ENST00000272444.7	3.8591	ENST00000272444
GTEX	GTEX.XUJ4.1526.SM.4BONU	Uterus	ENST00000298281.8	3.2766	ENST00000298281
GTEX	GTEX.XUJ4.1526.SM.4BONU	Uterus	ENST00000435224.2	1.5709	ENST00000435224
GTEX	GTEX.XUJ4.1526.SM.4BONU	Uterus	ENST00000482462.1	-0.1504	ENST00000482462
GTEX	GTEX.XUJ4.1526.SM.4BONU	Uterus	ENST00000299237.2	2.3508	ENST00000299237
GTEX	GTEX.XUJ4.1526.SM.4BONU	Uterus	ENST00000504087.5	1.9931	ENST00000504087
GTEX	GTEX.XUJ4.1526.SM.4BONU	Uterus	ENST00000372917.8	-2.0529	ENST00000372917
GTEX	GTEX.XUJ4.1526.SM.4BONU	Uterus	ENST00000452404.6	-0.3201	ENST00000452404
GTEX	GTEX.XUJ4.1526.SM.4BONU	Uterus	ENST00000513345.5	5.131	ENST00000513345
GTEX	GTEX.XUJ4.1526.SM.4BONU	Uterus	ENST00000218364.4	5.0922	ENST00000218364
GTEX	GTEX.XUJ4.1526.SM.4BONU	Uterus	ENST00000381990.6	5.197	ENST00000381990
GTEX	GTEX.XUJ4.1526.SM.4BONU	Uterus	ENST00000467980.5	-1.2481	ENST00000467980
GTEX	GTEX.XUJ4.1526.SM.4BONU	Uterus	ENST00000367590.8	1.6604	ENST00000367590
GTEX	GTEX.XUJ4.1526.SM.4BONU	Uterus	ENST00000594496.5	5.5555	ENST00000594496
GTEX	GTEX.XUJ4.1526.SM.4BONU	Uterus	ENST00000320256.5	1.2756	ENST00000320256
GTEX	GTEX.XUJ4.1526.SM.4BONU	Uterus	ENST00000397640.5	3.9617	ENST00000397640
GTEX	GTEX.XUJ4.1526.SM.4BONU	Uterus	ENST00000264451.11	3.2002	ENST00000264451
GTEX	GTEX.XUJ4.1526.SM.4BONU	Uterus	ENST00000431485.2	-9.9658	ENST00000431485
GTEX	GTEX.XUJ4.1526.SM.4BONU	Uterus	ENST00000373840.8	4.7804	ENST00000373840
GTEX	GTEX.XUJ4.1526.SM.4BONU	Uterus	ENST00000477642.5	2.2753	ENST00000477642
GTEX	GTEX.XUJ4.1526.SM.4BONU	Uterus	ENST00000496771.5	2.4753	ENST00000496771
GTEX	GTEX.XUJ4.1526.SM.4BONU	Uterus	ENST00000280326.8	2.3077	ENST00000280326
GTEX	GTEX.XUJ4.1526.SM.4BONU	Uterus	ENST00000449934.6	4.2465	ENST00000449934
GTEX	GTEX.XUJ4.1526.SM.4BONU	Uterus	ENST00000522955.5	1.7446	ENST00000522955
GTEX	GTEX.XUJ4.1526.SM.4BONU	Uterus	ENST00000544117.6	1.6187	ENST00000544117
GTEX	GTEX.XUJ4.1526.SM.4BONU	Uterus	ENST00000442264.5	-0.4325	ENST00000442264
GTEX	GTEX.XUJ4.1526.SM.4BONU	Uterus	ENST00000421406.1	4.5205	ENST00000421406
GTEX	GTEX.XUJ4.1526.SM.4BONU	Uterus	ENST00000588202.5	-9.9658	ENST00000588202
GTEX	GTEX.11O72.1126.SM.5N9E2	Heart	ENST00000452079.5	1.7532	ENST00000452079
GTEX	GTEX.11O72.1126.SM.5N9E2	Heart	ENST00000337451.7	-0.1345	ENST00000337451
GTEX	GTEX.11O72.1126.SM.5N9E2	Heart	ENST00000366159.8	1.6045	ENST00000366159
GTEX	GTEX.11O72.1126.SM.5N9E2	Heart	ENST00000343242.8	5.23	ENST00000343242
GTEX	GTEX.11O72.1126.SM.5N9E2	Heart	ENST00000446801.6	-0.6873	ENST00000446801
GTEX	GTEX.11O72.1126.SM.5N9E2	Heart	ENST00000518993.1	-2.9324	ENST00000518993
GTEX	GTEX.11O72.1126.SM.5N9E2	Heart	ENST00000512285.5	-4.2934	ENST00000512285
GTEX	GTEX.11O72.1126.SM.5N9E2	Heart	ENST00000467869.5	-9.9658	ENST00000467869
GTEX	GTEX.11O72.1126.SM.5N9E2	Heart	ENST00000229390.7	3.9002	ENST00000229390
GTEX	GTEX.11O72.1126.SM.5N9E2	Heart	ENST00000552397.5	-9.9658	ENST00000552397
GTEX	GTEX.11O72.1126.SM.5N9E2	Heart	ENST00000513210.5	1.1577	ENST00000513210
GTEX	GTEX.11O72.1126.SM.5N9E2	Heart	ENST00000430069.5	-0.1504	ENST00000430069
GTEX	GTEX.11O72.1126.SM.5N9E2	Heart	ENST00000502883.5	-3.0469	ENST00000502883
GTEX	GTEX.11O72.1126.SM.5N9E2	Heart	ENST00000407319.6	0.605	ENST00000407319
GTEX	GTEX.11O72.1126.SM.5N9E2	Heart	ENST00000368361.8	0.9568	ENST00000368361
GTEX	GTEX.11O72.1126.SM.5N9E2	Heart	ENST00000474760.1	-0.0574	ENST00000474760
GTEX	GTEX.11O72.1126.SM.5N9E2	Heart	ENST00000555028.5	-0.9686	ENST00000555028
GTEX	GTEX.11O72.1126.SM.5N9E2	Heart	ENST00000357484.9	0.0718	ENST00000357484
GTEX	GTEX.11O72.1126.SM.5N9E2	Heart	ENST00000489390.1	-9.9658	ENST00000489390
GTEX	GTEX.11O72.1126.SM.5N9E2	Heart	ENST00000547579.5	-9.9658	ENST00000547579
GTEX	GTEX.11O72.1126.SM.5N9E2	Heart	ENST00000621899.4	-2.3147	ENST00000621899
GTEX	GTEX.11O72.1126.SM.5N9E2	Heart	ENST00000495535.1	-9.9658	ENST00000495535
GTEX	GTEX.11O72.1126.SM.5N9E2	Heart	ENST00000367108.7	-0.7834	ENST00000367108
GTEX	GTEX.11O72.1126.SM.5N9E2	Heart	ENST00000372348.6	-4.035	ENST00000372348
GTEX	GTEX.11O72.1126.SM.5N9E2	Heart	ENST00000428265.5	-9.9658	ENST00000428265
GTEX	GTEX.11O72.1126.SM.5N9E2	Heart	ENST00000426186.1	-9.9658	ENST00000426186
GTEX	GTEX.11O72.1126.SM.5N9E2	Heart	ENST00000500323.2	-1.9942	ENST00000500323
GTEX	GTEX.11O72.1126.SM.5N9E2	Heart	ENST00000515710.1	-0.8339	ENST00000515710
GTEX	GTEX.11O72.1126.SM.5N9E2	Heart	ENST00000354752.5	-9.9658	ENST00000354752
GTEX	GTEX.11O72.1126.SM.5N9E2	Heart	ENST00000492315.5	-1.3548	ENST00000492315
GTEX	GTEX.11O72.1126.SM.5N9E2	Heart	ENST00000272444.7	1.5758	ENST00000272444
GTEX	GTEX.11O72.1126.SM.5N9E2	Heart	ENST00000298281.8	1.2875	ENST00000298281
GTEX	GTEX.11O72.1126.SM.5N9E2	Heart	ENST00000435224.2	1.2023	ENST00000435224
GTEX	GTEX.11O72.1126.SM.5N9E2	Heart	ENST00000482462.1	-1.1488	ENST00000482462
GTEX	GTEX.11O72.1126.SM.5N9E2	Heart	ENST00000299237.2	-0.394	ENST00000299237
GTEX	GTEX.11O72.1126.SM.5N9E2	Heart	ENST00000504087.5	-1.0559	ENST00000504087
GTEX	GTEX.11O72.1126.SM.5N9E2	Heart	ENST00000372917.8	-9.9658	ENST00000372917
GTEX	GTEX.11O72.1126.SM.5N9E2	Heart	ENST00000452404.6	-1.9379	ENST00000452404
GTEX	GTEX.11O72.1126.SM.5N9E2	Heart	ENST00000513345.5	3.2915	ENST00000513345
GTEX	GTEX.11O72.1126.SM.5N9E2	Heart	ENST00000218364.4	2.4753	ENST00000218364
GTEX	GTEX.11O72.1126.SM.5N9E2	Heart	ENST00000381990.6	3.6254	ENST00000381990
GTEX	GTEX.11O72.1126.SM.5N9E2	Heart	ENST00000467980.5	-3.6259	ENST00000467980
GTEX	GTEX.11O72.1126.SM.5N9E2	Heart	ENST00000367590.8	0.8883	ENST00000367590
GTEX	GTEX.11O72.1126.SM.5N9E2	Heart	ENST00000594496.5	3.4398	ENST00000594496
GTEX	GTEX.11O72.1126.SM.5N9E2	Heart	ENST00000320256.5	-1.1488	ENST00000320256
GTEX	GTEX.11O72.1126.SM.5N9E2	Heart	ENST00000397640.5	2.5511	ENST00000397640
GTEX	GTEX.11O72.1126.SM.5N9E2	Heart	ENST00000264451.11	1.3283	ENST00000264451
GTEX	GTEX.11O72.1126.SM.5N9E2	Heart	ENST00000431485.2	-9.9658	ENST00000431485
GTEX	GTEX.11O72.1126.SM.5N9E2	Heart	ENST00000373840.8	3.2236	ENST00000373840
GTEX	GTEX.11O72.1126.SM.5N9E2	Heart	ENST00000477642.5	-0.3383	ENST00000477642
GTEX	GTEX.11O72.1126.SM.5N9E2	Heart	ENST00000496771.5	-3.6259	ENST00000496771
GTEX	GTEX.11O72.1126.SM.5N9E2	Heart	ENST00000280326.8	-0.3752	ENST00000280326
GTEX	GTEX.11O72.1126.SM.5N9E2	Heart	ENST00000449934.6	2.5683	ENST00000449934
GTEX	GTEX.11O72.1126.SM.5N9E2	Heart	ENST00000522955.5	-1.2481	ENST00000522955
GTEX	GTEX.11O72.1126.SM.5N9E2	Heart	ENST00000544117.6	-2.3884	ENST00000544117
GTEX	GTEX.11O72.1126.SM.5N9E2	Heart	ENST00000442264.5	-2.0529	ENST00000442264
GTEX	GTEX.11O72.1126.SM.5N9E2	Heart	ENST00000421406.1	3.1409	ENST00000421406
GTEX	GTEX.11O72.1126.SM.5N9E2	Heart	ENST00000588202.5	-9.9658	ENST00000588202
GTEX	GTEX.UTHO.2926.SM.3P5Z9	Brain	ENST00000452079.5	4.4509	ENST00000452079
GTEX	GTEX.UTHO.2926.SM.3P5Z9	Brain	ENST00000337451.7	1.2085	ENST00000337451
GTEX	GTEX.UTHO.2926.SM.3P5Z9	Brain	ENST00000366159.8	-1.7809	ENST00000366159
GTEX	GTEX.UTHO.2926.SM.3P5Z9	Brain	ENST00000343242.8	3.637	ENST00000343242
GTEX	GTEX.UTHO.2926.SM.3P5Z9	Brain	ENST00000446801.6	1.0007	ENST00000446801
GTEX	GTEX.UTHO.2926.SM.3P5Z9	Brain	ENST00000518993.1	-3.6259	ENST00000518993
GTEX	GTEX.UTHO.2926.SM.3P5Z9	Brain	ENST00000512285.5	-0.0425	ENST00000512285
GTEX	GTEX.UTHO.2926.SM.3P5Z9	Brain	ENST00000467869.5	-0.1345	ENST00000467869
GTEX	GTEX.UTHO.2926.SM.3P5Z9	Brain	ENST00000229390.7	5.3295	ENST00000229390
GTEX	GTEX.UTHO.2926.SM.3P5Z9	Brain	ENST00000552397.5	-9.9658	ENST00000552397
GTEX	GTEX.UTHO.2926.SM.3P5Z9	Brain	ENST00000513210.5	-9.9658	ENST00000513210
GTEX	GTEX.UTHO.2926.SM.3P5Z9	Brain	ENST00000430069.5	2.9674	ENST00000430069
GTEX	GTEX.UTHO.2926.SM.3P5Z9	Brain	ENST00000502883.5	-0.8599	ENST00000502883
GTEX	GTEX.UTHO.2926.SM.3P5Z9	Brain	ENST00000407319.6	-0.1665	ENST00000407319
GTEX	GTEX.UTHO.2926.SM.3P5Z9	Brain	ENST00000368361.8	3.7061	ENST00000368361
GTEX	GTEX.UTHO.2926.SM.3P5Z9	Brain	ENST00000474760.1	-0.4521	ENST00000474760
GTEX	GTEX.UTHO.2926.SM.3P5Z9	Brain	ENST00000555028.5	3.5669	ENST00000555028
GTEX	GTEX.UTHO.2926.SM.3P5Z9	Brain	ENST00000357484.9	2.2663	ENST00000357484
GTEX	GTEX.UTHO.2926.SM.3P5Z9	Brain	ENST00000489390.1	-9.9658	ENST00000489390
GTEX	GTEX.UTHO.2926.SM.3P5Z9	Brain	ENST00000547579.5	-9.9658	ENST00000547579
GTEX	GTEX.UTHO.2926.SM.3P5Z9	Brain	ENST00000621899.4	0.2998	ENST00000621899
GTEX	GTEX.UTHO.2926.SM.3P5Z9	Brain	ENST00000495535.1	-9.9658	ENST00000495535
GTEX	GTEX.UTHO.2926.SM.3P5Z9	Brain	ENST00000367108.7	-3.1714	ENST00000367108
GTEX	GTEX.UTHO.2926.SM.3P5Z9	Brain	ENST00000372348.6	-0.0725	ENST00000372348
GTEX	GTEX.UTHO.2926.SM.3P5Z9	Brain	ENST00000428265.5	-1.0559	ENST00000428265
GTEX	GTEX.UTHO.2926.SM.3P5Z9	Brain	ENST00000426186.1	-5.5735	ENST00000426186
GTEX	GTEX.UTHO.2926.SM.3P5Z9	Brain	ENST00000500323.2	-0.8339	ENST00000500323
GTEX	GTEX.UTHO.2926.SM.3P5Z9	Brain	ENST00000515710.1	-0.5973	ENST00000515710
GTEX	GTEX.UTHO.2926.SM.3P5Z9	Brain	ENST00000354752.5	-0.0277	ENST00000354752
GTEX	GTEX.UTHO.2926.SM.3P5Z9	Brain	ENST00000492315.5	0.6969	ENST00000492315
GTEX	GTEX.UTHO.2926.SM.3P5Z9	Brain	ENST00000272444.7	3.5947	ENST00000272444
GTEX	GTEX.UTHO.2926.SM.3P5Z9	Brain	ENST00000298281.8	3.6635	ENST00000298281
GTEX	GTEX.UTHO.2926.SM.3P5Z9	Brain	ENST00000435224.2	2.3592	ENST00000435224
GTEX	GTEX.UTHO.2926.SM.3P5Z9	Brain	ENST00000482462.1	0.346	ENST00000482462
GTEX	GTEX.UTHO.2926.SM.3P5Z9	Brain	ENST00000299237.2	2.9224	ENST00000299237
GTEX	GTEX.UTHO.2926.SM.3P5Z9	Brain	ENST00000504087.5	0.2029	ENST00000504087
GTEX	GTEX.UTHO.2926.SM.3P5Z9	Brain	ENST00000372917.8	-9.9658	ENST00000372917
GTEX	GTEX.UTHO.2926.SM.3P5Z9	Brain	ENST00000452404.6	1.0222	ENST00000452404
GTEX	GTEX.UTHO.2926.SM.3P5Z9	Brain	ENST00000513345.5	6.6171	ENST00000513345
GTEX	GTEX.UTHO.2926.SM.3P5Z9	Brain	ENST00000218364.4	5.7293	ENST00000218364
GTEX	GTEX.UTHO.2926.SM.3P5Z9	Brain	ENST00000381990.6	-0.4521	ENST00000381990
GTEX	GTEX.UTHO.2926.SM.3P5Z9	Brain	ENST00000467980.5	-9.9658	ENST00000467980
GTEX	GTEX.UTHO.2926.SM.3P5Z9	Brain	ENST00000367590.8	2.5163	ENST00000367590
GTEX	GTEX.UTHO.2926.SM.3P5Z9	Brain	ENST00000594496.5	6.2676	ENST00000594496
GTEX	GTEX.UTHO.2926.SM.3P5Z9	Brain	ENST00000320256.5	2.909	ENST00000320256
GTEX	GTEX.UTHO.2926.SM.3P5Z9	Brain	ENST00000397640.5	2.9013	ENST00000397640
GTEX	GTEX.UTHO.2926.SM.3P5Z9	Brain	ENST00000264451.11	3.8401	ENST00000264451
GTEX	GTEX.UTHO.2926.SM.3P5Z9	Brain	ENST00000431485.2	-9.9658	ENST00000431485
GTEX	GTEX.UTHO.2926.SM.3P5Z9	Brain	ENST00000373840.8	5.1635	ENST00000373840
GTEX	GTEX.UTHO.2926.SM.3P5Z9	Brain	ENST00000477642.5	2.6067	ENST00000477642
GTEX	GTEX.UTHO.2926.SM.3P5Z9	Brain	ENST00000496771.5	-2.8262	ENST00000496771
GTEX	GTEX.UTHO.2926.SM.3P5Z9	Brain	ENST00000280326.8	1.4808	ENST00000280326
GTEX	GTEX.UTHO.2926.SM.3P5Z9	Brain	ENST00000449934.6	2.8137	ENST00000449934
GTEX	GTEX.UTHO.2926.SM.3P5Z9	Brain	ENST00000522955.5	-0.8863	ENST00000522955
GTEX	GTEX.UTHO.2926.SM.3P5Z9	Brain	ENST00000544117.6	2.1047	ENST00000544117
GTEX	GTEX.UTHO.2926.SM.3P5Z9	Brain	ENST00000442264.5	0.4125	ENST00000442264
GTEX	GTEX.UTHO.2926.SM.3P5Z9	Brain	ENST00000421406.1	1.7617	ENST00000421406
GTEX	GTEX.UTHO.2926.SM.3P5Z9	Brain	ENST00000588202.5	-1.9942	ENST00000588202
GTEX	GTEX.ZG7Y.0326.SM.4WWEY	Pancreas	ENST00000452079.5	2.1378	ENST00000452079
GTEX	GTEX.ZG7Y.0326.SM.4WWEY	Pancreas	ENST00000337451.7	0.2642	ENST00000337451
GTEX	GTEX.ZG7Y.0326.SM.4WWEY	Pancreas	ENST00000366159.8	-0.7346	ENST00000366159
GTEX	GTEX.ZG7Y.0326.SM.4WWEY	Pancreas	ENST00000343242.8	3.5073	ENST00000343242
GTEX	GTEX.ZG7Y.0326.SM.4WWEY	Pancreas	ENST00000446801.6	-0.6193	ENST00000446801
GTEX	GTEX.ZG7Y.0326.SM.4WWEY	Pancreas	ENST00000518993.1	-1.3548	ENST00000518993
GTEX	GTEX.ZG7Y.0326.SM.4WWEY	Pancreas	ENST00000512285.5	-2.9324	ENST00000512285
GTEX	GTEX.ZG7Y.0326.SM.4WWEY	Pancreas	ENST00000467869.5	-3.1714	ENST00000467869
GTEX	GTEX.ZG7Y.0326.SM.4WWEY	Pancreas	ENST00000229390.7	5.1052	ENST00000229390
GTEX	GTEX.ZG7Y.0326.SM.4WWEY	Pancreas	ENST00000552397.5	-9.9658	ENST00000552397
GTEX	GTEX.ZG7Y.0326.SM.4WWEY	Pancreas	ENST00000513210.5	-2.5479	ENST00000513210
GTEX	GTEX.ZG7Y.0326.SM.4WWEY	Pancreas	ENST00000430069.5	0.4967	ENST00000430069
GTEX	GTEX.ZG7Y.0326.SM.4WWEY	Pancreas	ENST00000502883.5	-9.9658	ENST00000502883
GTEX	GTEX.ZG7Y.0326.SM.4WWEY	Pancreas	ENST00000407319.6	-0.7588	ENST00000407319
GTEX	GTEX.ZG7Y.0326.SM.4WWEY	Pancreas	ENST00000368361.8	1.2576	ENST00000368361
GTEX	GTEX.ZG7Y.0326.SM.4WWEY	Pancreas	ENST00000474760.1	-9.9658	ENST00000474760
GTEX	GTEX.ZG7Y.0326.SM.4WWEY	Pancreas	ENST00000555028.5	-0.1993	ENST00000555028
GTEX	GTEX.ZG7Y.0326.SM.4WWEY	Pancreas	ENST00000357484.9	2.982	ENST00000357484
GTEX	GTEX.ZG7Y.0326.SM.4WWEY	Pancreas	ENST00000489390.1	-9.9658	ENST00000489390
GTEX	GTEX.ZG7Y.0326.SM.4WWEY	Pancreas	ENST00000547579.5	-3.0469	ENST00000547579
GTEX	GTEX.ZG7Y.0326.SM.4WWEY	Pancreas	ENST00000621899.4	-0.7834	ENST00000621899
GTEX	GTEX.ZG7Y.0326.SM.4WWEY	Pancreas	ENST00000495535.1	-2.5479	ENST00000495535
GTEX	GTEX.ZG7Y.0326.SM.4WWEY	Pancreas	ENST00000367108.7	-9.9658	ENST00000367108
GTEX	GTEX.ZG7Y.0326.SM.4WWEY	Pancreas	ENST00000372348.6	-2.114	ENST00000372348
GTEX	GTEX.ZG7Y.0326.SM.4WWEY	Pancreas	ENST00000428265.5	-5.0116	ENST00000428265
GTEX	GTEX.ZG7Y.0326.SM.4WWEY	Pancreas	ENST00000426186.1	-2.9324	ENST00000426186
GTEX	GTEX.ZG7Y.0326.SM.4WWEY	Pancreas	ENST00000500323.2	-3.1714	ENST00000500323
GTEX	GTEX.ZG7Y.0326.SM.4WWEY	Pancreas	ENST00000515710.1	-4.6082	ENST00000515710
GTEX	GTEX.ZG7Y.0326.SM.4WWEY	Pancreas	ENST00000354752.5	-6.5064	ENST00000354752
GTEX	GTEX.ZG7Y.0326.SM.4WWEY	Pancreas	ENST00000492315.5	0.1648	ENST00000492315
GTEX	GTEX.ZG7Y.0326.SM.4WWEY	Pancreas	ENST00000272444.7	1.5709	ENST00000272444
GTEX	GTEX.ZG7Y.0326.SM.4WWEY	Pancreas	ENST00000298281.8	1.7273	ENST00000298281
GTEX	GTEX.ZG7Y.0326.SM.4WWEY	Pancreas	ENST00000435224.2	-0.2845	ENST00000435224
GTEX	GTEX.ZG7Y.0326.SM.4WWEY	Pancreas	ENST00000482462.1	0.2029	ENST00000482462
GTEX	GTEX.ZG7Y.0326.SM.4WWEY	Pancreas	ENST00000299237.2	0.6517	ENST00000299237
GTEX	GTEX.ZG7Y.0326.SM.4WWEY	Pancreas	ENST00000504087.5	-0.7346	ENST00000504087
GTEX	GTEX.ZG7Y.0326.SM.4WWEY	Pancreas	ENST00000372917.8	-9.9658	ENST00000372917
GTEX	GTEX.ZG7Y.0326.SM.4WWEY	Pancreas	ENST00000452404.6	-0.2328	ENST00000452404
GTEX	GTEX.ZG7Y.0326.SM.4WWEY	Pancreas	ENST00000513345.5	4.9663	ENST00000513345
GTEX	GTEX.ZG7Y.0326.SM.4WWEY	Pancreas	ENST00000218364.4	2.9128	ENST00000218364
GTEX	GTEX.ZG7Y.0326.SM.4WWEY	Pancreas	ENST00000381990.6	1.4065	ENST00000381990
GTEX	GTEX.ZG7Y.0326.SM.4WWEY	Pancreas	ENST00000467980.5	-3.816	ENST00000467980
GTEX	GTEX.ZG7Y.0326.SM.4WWEY	Pancreas	ENST00000367590.8	0.1388	ENST00000367590
GTEX	GTEX.ZG7Y.0326.SM.4WWEY	Pancreas	ENST00000594496.5	4.1351	ENST00000594496
GTEX	GTEX.ZG7Y.0326.SM.4WWEY	Pancreas	ENST00000320256.5	-0.7108	ENST00000320256
GTEX	GTEX.ZG7Y.0326.SM.4WWEY	Pancreas	ENST00000397640.5	3.4958	ENST00000397640
GTEX	GTEX.ZG7Y.0326.SM.4WWEY	Pancreas	ENST00000264451.11	1.6512	ENST00000264451
GTEX	GTEX.ZG7Y.0326.SM.4WWEY	Pancreas	ENST00000431485.2	-9.9658	ENST00000431485
GTEX	GTEX.ZG7Y.0326.SM.4WWEY	Pancreas	ENST00000373840.8	3.1523	ENST00000373840
GTEX	GTEX.ZG7Y.0326.SM.4WWEY	Pancreas	ENST00000477642.5	0.5859	ENST00000477642
GTEX	GTEX.ZG7Y.0326.SM.4WWEY	Pancreas	ENST00000496771.5	-2.7274	ENST00000496771
GTEX	GTEX.ZG7Y.0326.SM.4WWEY	Pancreas	ENST00000280326.8	0.3231	ENST00000280326
GTEX	GTEX.ZG7Y.0326.SM.4WWEY	Pancreas	ENST00000449934.6	3.0056	ENST00000449934
GTEX	GTEX.ZG7Y.0326.SM.4WWEY	Pancreas	ENST00000522955.5	-1.685	ENST00000522955
GTEX	GTEX.ZG7Y.0326.SM.4WWEY	Pancreas	ENST00000544117.6	-0.2845	ENST00000544117
GTEX	GTEX.ZG7Y.0326.SM.4WWEY	Pancreas	ENST00000442264.5	-3.458	ENST00000442264
GTEX	GTEX.ZG7Y.0326.SM.4WWEY	Pancreas	ENST00000421406.1	2.8442	ENST00000421406
GTEX	GTEX.ZG7Y.0326.SM.4WWEY	Pancreas	ENST00000588202.5	-1.4699	ENST00000588202
GTEX	GTEX.YB5K.1826.SM.5IFJC	Pancreas	ENST00000452079.5	1.8683	ENST00000452079
GTEX	GTEX.YB5K.1826.SM.5IFJC	Pancreas	ENST00000337451.7	-0.5125	ENST00000337451
GTEX	GTEX.YB5K.1826.SM.5IFJC	Pancreas	ENST00000366159.8	-1.2142	ENST00000366159
GTEX	GTEX.YB5K.1826.SM.5IFJC	Pancreas	ENST00000343242.8	3.4791	ENST00000343242
GTEX	GTEX.YB5K.1826.SM.5IFJC	Pancreas	ENST00000446801.6	-0.8084	ENST00000446801
GTEX	GTEX.YB5K.1826.SM.5IFJC	Pancreas	ENST00000518993.1	-1.5105	ENST00000518993
GTEX	GTEX.YB5K.1826.SM.5IFJC	Pancreas	ENST00000512285.5	-1.8314	ENST00000512285
GTEX	GTEX.YB5K.1826.SM.5IFJC	Pancreas	ENST00000467869.5	-1.7809	ENST00000467869
GTEX	GTEX.YB5K.1826.SM.5IFJC	Pancreas	ENST00000229390.7	4.7939	ENST00000229390
GTEX	GTEX.YB5K.1826.SM.5IFJC	Pancreas	ENST00000552397.5	-9.9658	ENST00000552397
GTEX	GTEX.YB5K.1826.SM.5IFJC	Pancreas	ENST00000513210.5	-9.9658	ENST00000513210
GTEX	GTEX.YB5K.1826.SM.5IFJC	Pancreas	ENST00000430069.5	0.0854	ENST00000430069
GTEX	GTEX.YB5K.1826.SM.5IFJC	Pancreas	ENST00000502883.5	-2.9324	ENST00000502883
GTEX	GTEX.YB5K.1826.SM.5IFJC	Pancreas	ENST00000407319.6	-0.1828	ENST00000407319
GTEX	GTEX.YB5K.1826.SM.5IFJC	Pancreas	ENST00000368361.8	0.4865	ENST00000368361
GTEX	GTEX.YB5K.1826.SM.5IFJC	Pancreas	ENST00000474760.1	-9.9658	ENST00000474760
GTEX	GTEX.YB5K.1826.SM.5IFJC	Pancreas	ENST00000555028.5	-0.2671	ENST00000555028
GTEX	GTEX.YB5K.1826.SM.5IFJC	Pancreas	ENST00000357484.9	2.826	ENST00000357484
GTEX	GTEX.YB5K.1826.SM.5IFJC	Pancreas	ENST00000489390.1	-9.9658	ENST00000489390
GTEX	GTEX.YB5K.1826.SM.5IFJC	Pancreas	ENST00000547579.5	-9.9658	ENST00000547579
GTEX	GTEX.YB5K.1826.SM.5IFJC	Pancreas	ENST00000621899.4	-0.9406	ENST00000621899
GTEX	GTEX.YB5K.1826.SM.5IFJC	Pancreas	ENST00000495535.1	-9.9658	ENST00000495535
GTEX	GTEX.YB5K.1826.SM.5IFJC	Pancreas	ENST00000367108.7	-9.9658	ENST00000367108
GTEX	GTEX.YB5K.1826.SM.5IFJC	Pancreas	ENST00000372348.6	-2.0529	ENST00000372348
GTEX	GTEX.YB5K.1826.SM.5IFJC	Pancreas	ENST00000428265.5	-9.9658	ENST00000428265
GTEX	GTEX.YB5K.1826.SM.5IFJC	Pancreas	ENST00000426186.1	-3.816	ENST00000426186
GTEX	GTEX.YB5K.1826.SM.5IFJC	Pancreas	ENST00000500323.2	-3.6259	ENST00000500323
GTEX	GTEX.YB5K.1826.SM.5IFJC	Pancreas	ENST00000515710.1	-3.6259	ENST00000515710
GTEX	GTEX.YB5K.1826.SM.5IFJC	Pancreas	ENST00000354752.5	-9.9658	ENST00000354752
GTEX	GTEX.YB5K.1826.SM.5IFJC	Pancreas	ENST00000492315.5	-0.1993	ENST00000492315
GTEX	GTEX.YB5K.1826.SM.5IFJC	Pancreas	ENST00000272444.7	1.3051	ENST00000272444
GTEX	GTEX.YB5K.1826.SM.5IFJC	Pancreas	ENST00000298281.8	1.7053	ENST00000298281
GTEX	GTEX.YB5K.1826.SM.5IFJC	Pancreas	ENST00000435224.2	-0.8339	ENST00000435224
GTEX	GTEX.YB5K.1826.SM.5IFJC	Pancreas	ENST00000482462.1	0.8246	ENST00000482462
GTEX	GTEX.YB5K.1826.SM.5IFJC	Pancreas	ENST00000299237.2	0.044	ENST00000299237
GTEX	GTEX.YB5K.1826.SM.5IFJC	Pancreas	ENST00000504087.5	-1.3921	ENST00000504087
GTEX	GTEX.YB5K.1826.SM.5IFJC	Pancreas	ENST00000372917.8	-9.9658	ENST00000372917
GTEX	GTEX.YB5K.1826.SM.5IFJC	Pancreas	ENST00000452404.6	-0.4719	ENST00000452404
GTEX	GTEX.YB5K.1826.SM.5IFJC	Pancreas	ENST00000513345.5	4.0627	ENST00000513345
GTEX	GTEX.YB5K.1826.SM.5IFJC	Pancreas	ENST00000218364.4	2.4753	ENST00000218364
GTEX	GTEX.YB5K.1826.SM.5IFJC	Pancreas	ENST00000381990.6	-0.5973	ENST00000381990
GTEX	GTEX.YB5K.1826.SM.5IFJC	Pancreas	ENST00000467980.5	-2.3884	ENST00000467980
GTEX	GTEX.YB5K.1826.SM.5IFJC	Pancreas	ENST00000367590.8	0.1388	ENST00000367590
GTEX	GTEX.YB5K.1826.SM.5IFJC	Pancreas	ENST00000594496.5	3.5274	ENST00000594496
GTEX	GTEX.YB5K.1826.SM.5IFJC	Pancreas	ENST00000320256.5	-1.5951	ENST00000320256
GTEX	GTEX.YB5K.1826.SM.5IFJC	Pancreas	ENST00000397640.5	2.7951	ENST00000397640
GTEX	GTEX.YB5K.1826.SM.5IFJC	Pancreas	ENST00000264451.11	1.7532	ENST00000264451
GTEX	GTEX.YB5K.1826.SM.5IFJC	Pancreas	ENST00000431485.2	-9.9658	ENST00000431485
GTEX	GTEX.YB5K.1826.SM.5IFJC	Pancreas	ENST00000373840.8	2.6783	ENST00000373840
GTEX	GTEX.YB5K.1826.SM.5IFJC	Pancreas	ENST00000477642.5	-0.3566	ENST00000477642
GTEX	GTEX.YB5K.1826.SM.5IFJC	Pancreas	ENST00000496771.5	-1.4305	ENST00000496771
GTEX	GTEX.YB5K.1826.SM.5IFJC	Pancreas	ENST00000280326.8	-0.7834	ENST00000280326
GTEX	GTEX.YB5K.1826.SM.5IFJC	Pancreas	ENST00000449934.6	2.5852	ENST00000449934
GTEX	GTEX.YB5K.1826.SM.5IFJC	Pancreas	ENST00000522955.5	-2.5479	ENST00000522955
GTEX	GTEX.YB5K.1826.SM.5IFJC	Pancreas	ENST00000544117.6	-0.0574	ENST00000544117
GTEX	GTEX.YB5K.1826.SM.5IFJC	Pancreas	ENST00000442264.5	-3.6259	ENST00000442264
GTEX	GTEX.YB5K.1826.SM.5IFJC	Pancreas	ENST00000421406.1	2.4857	ENST00000421406
GTEX	GTEX.YB5K.1826.SM.5IFJC	Pancreas	ENST00000588202.5	-2.2447	ENST00000588202
GTEX	GTEX.R55G.0826.SM.2TC5U	Lung	ENST00000452079.5	2.6556	ENST00000452079
GTEX	GTEX.R55G.0826.SM.2TC5U	Lung	ENST00000337451.7	1.8242	ENST00000337451
GTEX	GTEX.R55G.0826.SM.2TC5U	Lung	ENST00000366159.8	2.3251	ENST00000366159
GTEX	GTEX.R55G.0826.SM.2TC5U	Lung	ENST00000343242.8	5.3317	ENST00000343242
GTEX	GTEX.R55G.0826.SM.2TC5U	Lung	ENST00000446801.6	2.1894	ENST00000446801
GTEX	GTEX.R55G.0826.SM.2TC5U	Lung	ENST00000518993.1	0.1519	ENST00000518993
GTEX	GTEX.R55G.0826.SM.2TC5U	Lung	ENST00000512285.5	-2.1779	ENST00000512285
GTEX	GTEX.R55G.0826.SM.2TC5U	Lung	ENST00000467869.5	-9.9658	ENST00000467869
GTEX	GTEX.R55G.0826.SM.2TC5U	Lung	ENST00000229390.7	6.5276	ENST00000229390
GTEX	GTEX.R55G.0826.SM.2TC5U	Lung	ENST00000552397.5	-9.9658	ENST00000552397
GTEX	GTEX.R55G.0826.SM.2TC5U	Lung	ENST00000513210.5	0.9268	ENST00000513210
GTEX	GTEX.R55G.0826.SM.2TC5U	Lung	ENST00000430069.5	3.0393	ENST00000430069
GTEX	GTEX.R55G.0826.SM.2TC5U	Lung	ENST00000502883.5	-1.685	ENST00000502883
GTEX	GTEX.R55G.0826.SM.2TC5U	Lung	ENST00000407319.6	1.9188	ENST00000407319
GTEX	GTEX.R55G.0826.SM.2TC5U	Lung	ENST00000368361.8	2.2391	ENST00000368361
GTEX	GTEX.R55G.0826.SM.2TC5U	Lung	ENST00000474760.1	-1.5522	ENST00000474760
GTEX	GTEX.R55G.0826.SM.2TC5U	Lung	ENST00000555028.5	2.2723	ENST00000555028
GTEX	GTEX.R55G.0826.SM.2TC5U	Lung	ENST00000357484.9	2.9581	ENST00000357484
GTEX	GTEX.R55G.0826.SM.2TC5U	Lung	ENST00000489390.1	-9.9658	ENST00000489390
GTEX	GTEX.R55G.0826.SM.2TC5U	Lung	ENST00000547579.5	-9.9658	ENST00000547579
GTEX	GTEX.R55G.0826.SM.2TC5U	Lung	ENST00000621899.4	-0.1187	ENST00000621899
GTEX	GTEX.R55G.0826.SM.2TC5U	Lung	ENST00000495535.1	-1.4699	ENST00000495535
GTEX	GTEX.R55G.0826.SM.2TC5U	Lung	ENST00000367108.7	-0.6193	ENST00000367108
GTEX	GTEX.R55G.0826.SM.2TC5U	Lung	ENST00000372348.6	1.5465	ENST00000372348
GTEX	GTEX.R55G.0826.SM.2TC5U	Lung	ENST00000428265.5	-9.9658	ENST00000428265
GTEX	GTEX.R55G.0826.SM.2TC5U	Lung	ENST00000426186.1	-2.2447	ENST00000426186
GTEX	GTEX.R55G.0826.SM.2TC5U	Lung	ENST00000500323.2	1.9601	ENST00000500323
GTEX	GTEX.R55G.0826.SM.2TC5U	Lung	ENST00000515710.1	-1.0862	ENST00000515710
GTEX	GTEX.R55G.0826.SM.2TC5U	Lung	ENST00000354752.5	-5.5735	ENST00000354752
GTEX	GTEX.R55G.0826.SM.2TC5U	Lung	ENST00000492315.5	0.679	ENST00000492315
GTEX	GTEX.R55G.0826.SM.2TC5U	Lung	ENST00000272444.7	3.6509	ENST00000272444
GTEX	GTEX.R55G.0826.SM.2TC5U	Lung	ENST00000298281.8	2.6602	ENST00000298281
GTEX	GTEX.R55G.0826.SM.2TC5U	Lung	ENST00000435224.2	1.3567	ENST00000435224
GTEX	GTEX.R55G.0826.SM.2TC5U	Lung	ENST00000482462.1	-0.2671	ENST00000482462
GTEX	GTEX.R55G.0826.SM.2TC5U	Lung	ENST00000299237.2	2.1411	ENST00000299237
GTEX	GTEX.R55G.0826.SM.2TC5U	Lung	ENST00000504087.5	3.0637	ENST00000504087
GTEX	GTEX.R55G.0826.SM.2TC5U	Lung	ENST00000372917.8	-9.9658	ENST00000372917
GTEX	GTEX.R55G.0826.SM.2TC5U	Lung	ENST00000452404.6	1.3397	ENST00000452404
GTEX	GTEX.R55G.0826.SM.2TC5U	Lung	ENST00000513345.5	6.1422	ENST00000513345
GTEX	GTEX.R55G.0826.SM.2TC5U	Lung	ENST00000218364.4	4.6253	ENST00000218364
GTEX	GTEX.R55G.0826.SM.2TC5U	Lung	ENST00000381990.6	6.1083	ENST00000381990
GTEX	GTEX.R55G.0826.SM.2TC5U	Lung	ENST00000467980.5	-9.9658	ENST00000467980
GTEX	GTEX.R55G.0826.SM.2TC5U	Lung	ENST00000367590.8	1.9786	ENST00000367590
GTEX	GTEX.R55G.0826.SM.2TC5U	Lung	ENST00000594496.5	5.0739	ENST00000594496
GTEX	GTEX.R55G.0826.SM.2TC5U	Lung	ENST00000320256.5	-0.4521	ENST00000320256
GTEX	GTEX.R55G.0826.SM.2TC5U	Lung	ENST00000397640.5	4.4176	ENST00000397640
GTEX	GTEX.R55G.0826.SM.2TC5U	Lung	ENST00000264451.11	3.4791	ENST00000264451
GTEX	GTEX.R55G.0826.SM.2TC5U	Lung	ENST00000431485.2	-9.9658	ENST00000431485
GTEX	GTEX.R55G.0826.SM.2TC5U	Lung	ENST00000373840.8	5.6014	ENST00000373840
GTEX	GTEX.R55G.0826.SM.2TC5U	Lung	ENST00000477642.5	2.3953	ENST00000477642
GTEX	GTEX.R55G.0826.SM.2TC5U	Lung	ENST00000496771.5	-0.7108	ENST00000496771
GTEX	GTEX.R55G.0826.SM.2TC5U	Lung	ENST00000280326.8	2.1313	ENST00000280326
GTEX	GTEX.R55G.0826.SM.2TC5U	Lung	ENST00000449934.6	3.3393	ENST00000449934
GTEX	GTEX.R55G.0826.SM.2TC5U	Lung	ENST00000522955.5	0.2762	ENST00000522955
GTEX	GTEX.R55G.0826.SM.2TC5U	Lung	ENST00000544117.6	1.2815	ENST00000544117
GTEX	GTEX.R55G.0826.SM.2TC5U	Lung	ENST00000442264.5	-9.9658	ENST00000442264
GTEX	GTEX.R55G.0826.SM.2TC5U	Lung	ENST00000421406.1	4.5844	ENST00000421406
GTEX	GTEX.R55G.0826.SM.2TC5U	Lung	ENST00000588202.5	-0.6873	ENST00000588202
GTEX	GTEX.13OVH.0011.R11b.SM.5KM4X	Brain	ENST00000452079.5	4.251	ENST00000452079
GTEX	GTEX.13OVH.0011.R11b.SM.5KM4X	Brain	ENST00000337451.7	0.9038	ENST00000337451
GTEX	GTEX.13OVH.0011.R11b.SM.5KM4X	Brain	ENST00000366159.8	-2.6349	ENST00000366159
GTEX	GTEX.13OVH.0011.R11b.SM.5KM4X	Brain	ENST00000343242.8	2.6232	ENST00000343242
GTEX	GTEX.13OVH.0011.R11b.SM.5KM4X	Brain	ENST00000446801.6	1.5758	ENST00000446801
GTEX	GTEX.13OVH.0011.R11b.SM.5KM4X	Brain	ENST00000518993.1	0.3115	ENST00000518993
GTEX	GTEX.13OVH.0011.R11b.SM.5KM4X	Brain	ENST00000512285.5	-0.6873	ENST00000512285
GTEX	GTEX.13OVH.0011.R11b.SM.5KM4X	Brain	ENST00000467869.5	-5.0116	ENST00000467869
GTEX	GTEX.13OVH.0011.R11b.SM.5KM4X	Brain	ENST00000229390.7	5.811	ENST00000229390
GTEX	GTEX.13OVH.0011.R11b.SM.5KM4X	Brain	ENST00000552397.5	-9.9658	ENST00000552397
GTEX	GTEX.13OVH.0011.R11b.SM.5KM4X	Brain	ENST00000513210.5	-2.0529	ENST00000513210
GTEX	GTEX.13OVH.0011.R11b.SM.5KM4X	Brain	ENST00000430069.5	3.6428	ENST00000430069
GTEX	GTEX.13OVH.0011.R11b.SM.5KM4X	Brain	ENST00000502883.5	-0.3566	ENST00000502883
GTEX	GTEX.13OVH.0011.R11b.SM.5KM4X	Brain	ENST00000407319.6	-1.1172	ENST00000407319
GTEX	GTEX.13OVH.0011.R11b.SM.5KM4X	Brain	ENST00000368361.8	3.6066	ENST00000368361
GTEX	GTEX.13OVH.0011.R11b.SM.5KM4X	Brain	ENST00000474760.1	-9.9658	ENST00000474760
GTEX	GTEX.13OVH.0011.R11b.SM.5KM4X	Brain	ENST00000555028.5	3.9099	ENST00000555028
GTEX	GTEX.13OVH.0011.R11b.SM.5KM4X	Brain	ENST00000357484.9	2.6043	ENST00000357484
GTEX	GTEX.13OVH.0011.R11b.SM.5KM4X	Brain	ENST00000489390.1	-9.9658	ENST00000489390
GTEX	GTEX.13OVH.0011.R11b.SM.5KM4X	Brain	ENST00000547579.5	-9.9658	ENST00000547579
GTEX	GTEX.13OVH.0011.R11b.SM.5KM4X	Brain	ENST00000621899.4	1.0007	ENST00000621899
GTEX	GTEX.13OVH.0011.R11b.SM.5KM4X	Brain	ENST00000495535.1	-9.9658	ENST00000495535
GTEX	GTEX.13OVH.0011.R11b.SM.5KM4X	Brain	ENST00000367108.7	-9.9658	ENST00000367108
GTEX	GTEX.13OVH.0011.R11b.SM.5KM4X	Brain	ENST00000372348.6	-0.6643	ENST00000372348
GTEX	GTEX.13OVH.0011.R11b.SM.5KM4X	Brain	ENST00000428265.5	-9.9658	ENST00000428265
GTEX	GTEX.13OVH.0011.R11b.SM.5KM4X	Brain	ENST00000426186.1	-3.0469	ENST00000426186
GTEX	GTEX.13OVH.0011.R11b.SM.5KM4X	Brain	ENST00000500323.2	-0.7834	ENST00000500323
GTEX	GTEX.13OVH.0011.R11b.SM.5KM4X	Brain	ENST00000515710.1	-0.8084	ENST00000515710
GTEX	GTEX.13OVH.0011.R11b.SM.5KM4X	Brain	ENST00000354752.5	-1.3183	ENST00000354752
GTEX	GTEX.13OVH.0011.R11b.SM.5KM4X	Brain	ENST00000492315.5	0.605	ENST00000492315
GTEX	GTEX.13OVH.0011.R11b.SM.5KM4X	Brain	ENST00000272444.7	3.9774	ENST00000272444
GTEX	GTEX.13OVH.0011.R11b.SM.5KM4X	Brain	ENST00000298281.8	3.9289	ENST00000298281
GTEX	GTEX.13OVH.0011.R11b.SM.5KM4X	Brain	ENST00000435224.2	1.7273	ENST00000435224
GTEX	GTEX.13OVH.0011.R11b.SM.5KM4X	Brain	ENST00000482462.1	-0.0277	ENST00000482462
GTEX	GTEX.13OVH.0011.R11b.SM.5KM4X	Brain	ENST00000299237.2	2.676	ENST00000299237
GTEX	GTEX.13OVH.0011.R11b.SM.5KM4X	Brain	ENST00000504087.5	0.2998	ENST00000504087
GTEX	GTEX.13OVH.0011.R11b.SM.5KM4X	Brain	ENST00000372917.8	-9.9658	ENST00000372917
GTEX	GTEX.13OVH.0011.R11b.SM.5KM4X	Brain	ENST00000452404.6	1.4174	ENST00000452404
GTEX	GTEX.13OVH.0011.R11b.SM.5KM4X	Brain	ENST00000513345.5	6.3144	ENST00000513345
GTEX	GTEX.13OVH.0011.R11b.SM.5KM4X	Brain	ENST00000218364.4	6.2574	ENST00000218364
GTEX	GTEX.13OVH.0011.R11b.SM.5KM4X	Brain	ENST00000381990.6	-9.9658	ENST00000381990
GTEX	GTEX.13OVH.0011.R11b.SM.5KM4X	Brain	ENST00000467980.5	-1.3548	ENST00000467980
GTEX	GTEX.13OVH.0011.R11b.SM.5KM4X	Brain	ENST00000367590.8	2.8034	ENST00000367590
GTEX	GTEX.13OVH.0011.R11b.SM.5KM4X	Brain	ENST00000594496.5	6.4111	ENST00000594496
GTEX	GTEX.13OVH.0011.R11b.SM.5KM4X	Brain	ENST00000320256.5	2.7805	ENST00000320256
GTEX	GTEX.13OVH.0011.R11b.SM.5KM4X	Brain	ENST00000397640.5	2.7139	ENST00000397640
GTEX	GTEX.13OVH.0011.R11b.SM.5KM4X	Brain	ENST00000264451.11	4.3406	ENST00000264451
GTEX	GTEX.13OVH.0011.R11b.SM.5KM4X	Brain	ENST00000431485.2	-1.2142	ENST00000431485
GTEX	GTEX.13OVH.0011.R11b.SM.5KM4X	Brain	ENST00000373840.8	5.5847	ENST00000373840
GTEX	GTEX.13OVH.0011.R11b.SM.5KM4X	Brain	ENST00000477642.5	2.2421	ENST00000477642
GTEX	GTEX.13OVH.0011.R11b.SM.5KM4X	Brain	ENST00000496771.5	-9.9658	ENST00000496771
GTEX	GTEX.13OVH.0011.R11b.SM.5KM4X	Brain	ENST00000280326.8	1.9302	ENST00000280326
GTEX	GTEX.13OVH.0011.R11b.SM.5KM4X	Brain	ENST00000449934.6	1.8036	ENST00000449934
GTEX	GTEX.13OVH.0011.R11b.SM.5KM4X	Brain	ENST00000522955.5	-2.6349	ENST00000522955
GTEX	GTEX.13OVH.0011.R11b.SM.5KM4X	Brain	ENST00000544117.6	2.3106	ENST00000544117
GTEX	GTEX.13OVH.0011.R11b.SM.5KM4X	Brain	ENST00000442264.5	0.099	ENST00000442264
GTEX	GTEX.13OVH.0011.R11b.SM.5KM4X	Brain	ENST00000421406.1	1.5465	ENST00000421406
GTEX	GTEX.13OVH.0011.R11b.SM.5KM4X	Brain	ENST00000588202.5	-9.9658	ENST00000588202
GTEX	GTEX.12WSL.0005.SM.5NQAD	Blood	ENST00000452079.5	-1.1811	ENST00000452079
GTEX	GTEX.12WSL.0005.SM.5NQAD	Blood	ENST00000337451.7	0.4233	ENST00000337451
GTEX	GTEX.12WSL.0005.SM.5NQAD	Blood	ENST00000366159.8	2.6232	ENST00000366159
GTEX	GTEX.12WSL.0005.SM.5NQAD	Blood	ENST00000343242.8	2.4753	ENST00000343242
GTEX	GTEX.12WSL.0005.SM.5NQAD	Blood	ENST00000446801.6	-3.458	ENST00000446801
GTEX	GTEX.12WSL.0005.SM.5NQAD	Blood	ENST00000518993.1	-1.1488	ENST00000518993
GTEX	GTEX.12WSL.0005.SM.5NQAD	Blood	ENST00000512285.5	-9.9658	ENST00000512285
GTEX	GTEX.12WSL.0005.SM.5NQAD	Blood	ENST00000467869.5	-9.9658	ENST00000467869
GTEX	GTEX.12WSL.0005.SM.5NQAD	Blood	ENST00000229390.7	5.5699	ENST00000229390
GTEX	GTEX.12WSL.0005.SM.5NQAD	Blood	ENST00000552397.5	-9.9658	ENST00000552397
GTEX	GTEX.12WSL.0005.SM.5NQAD	Blood	ENST00000513210.5	-1.1488	ENST00000513210
GTEX	GTEX.12WSL.0005.SM.5NQAD	Blood	ENST00000430069.5	0.679	ENST00000430069
GTEX	GTEX.12WSL.0005.SM.5NQAD	Blood	ENST00000502883.5	-3.0469	ENST00000502883
GTEX	GTEX.12WSL.0005.SM.5NQAD	Blood	ENST00000407319.6	0.434	ENST00000407319
GTEX	GTEX.12WSL.0005.SM.5NQAD	Blood	ENST00000368361.8	1.0573	ENST00000368361
GTEX	GTEX.12WSL.0005.SM.5NQAD	Blood	ENST00000474760.1	-9.9658	ENST00000474760
GTEX	GTEX.12WSL.0005.SM.5NQAD	Blood	ENST00000555028.5	-2.0529	ENST00000555028
GTEX	GTEX.12WSL.0005.SM.5NQAD	Blood	ENST00000357484.9	-2.6349	ENST00000357484
GTEX	GTEX.12WSL.0005.SM.5NQAD	Blood	ENST00000489390.1	-9.9658	ENST00000489390
GTEX	GTEX.12WSL.0005.SM.5NQAD	Blood	ENST00000547579.5	-9.9658	ENST00000547579
GTEX	GTEX.12WSL.0005.SM.5NQAD	Blood	ENST00000621899.4	-9.9658	ENST00000621899
GTEX	GTEX.12WSL.0005.SM.5NQAD	Blood	ENST00000495535.1	-2.3884	ENST00000495535
GTEX	GTEX.12WSL.0005.SM.5NQAD	Blood	ENST00000367108.7	-9.9658	ENST00000367108
GTEX	GTEX.12WSL.0005.SM.5NQAD	Blood	ENST00000372348.6	-3.458	ENST00000372348
GTEX	GTEX.12WSL.0005.SM.5NQAD	Blood	ENST00000428265.5	-9.9658	ENST00000428265
GTEX	GTEX.12WSL.0005.SM.5NQAD	Blood	ENST00000426186.1	-9.9658	ENST00000426186
GTEX	GTEX.12WSL.0005.SM.5NQAD	Blood	ENST00000500323.2	4.6966	ENST00000500323
GTEX	GTEX.12WSL.0005.SM.5NQAD	Blood	ENST00000515710.1	-9.9658	ENST00000515710
GTEX	GTEX.12WSL.0005.SM.5NQAD	Blood	ENST00000354752.5	-9.9658	ENST00000354752
GTEX	GTEX.12WSL.0005.SM.5NQAD	Blood	ENST00000492315.5	-2.114	ENST00000492315
GTEX	GTEX.12WSL.0005.SM.5NQAD	Blood	ENST00000272444.7	2.3981	ENST00000272444
GTEX	GTEX.12WSL.0005.SM.5NQAD	Blood	ENST00000298281.8	1.1117	ENST00000298281
GTEX	GTEX.12WSL.0005.SM.5NQAD	Blood	ENST00000435224.2	-1.0862	ENST00000435224
GTEX	GTEX.12WSL.0005.SM.5NQAD	Blood	ENST00000482462.1	-9.9658	ENST00000482462
GTEX	GTEX.12WSL.0005.SM.5NQAD	Blood	ENST00000299237.2	3.1475	ENST00000299237
GTEX	GTEX.12WSL.0005.SM.5NQAD	Blood	ENST00000504087.5	-0.8339	ENST00000504087
GTEX	GTEX.12WSL.0005.SM.5NQAD	Blood	ENST00000372917.8	-9.9658	ENST00000372917
GTEX	GTEX.12WSL.0005.SM.5NQAD	Blood	ENST00000452404.6	-2.1779	ENST00000452404
GTEX	GTEX.12WSL.0005.SM.5NQAD	Blood	ENST00000513345.5	1.3567	ENST00000513345
GTEX	GTEX.12WSL.0005.SM.5NQAD	Blood	ENST00000218364.4	0.4865	ENST00000218364
GTEX	GTEX.12WSL.0005.SM.5NQAD	Blood	ENST00000381990.6	-2.8262	ENST00000381990
GTEX	GTEX.12WSL.0005.SM.5NQAD	Blood	ENST00000467980.5	-3.816	ENST00000467980
GTEX	GTEX.12WSL.0005.SM.5NQAD	Blood	ENST00000367590.8	-0.4719	ENST00000367590
GTEX	GTEX.12WSL.0005.SM.5NQAD	Blood	ENST00000594496.5	1.766	ENST00000594496
GTEX	GTEX.12WSL.0005.SM.5NQAD	Blood	ENST00000320256.5	3.4635	ENST00000320256
GTEX	GTEX.12WSL.0005.SM.5NQAD	Blood	ENST00000397640.5	2.8462	ENST00000397640
GTEX	GTEX.12WSL.0005.SM.5NQAD	Blood	ENST00000264451.11	-0.9971	ENST00000264451
GTEX	GTEX.12WSL.0005.SM.5NQAD	Blood	ENST00000431485.2	-9.9658	ENST00000431485
GTEX	GTEX.12WSL.0005.SM.5NQAD	Blood	ENST00000373840.8	3.1409	ENST00000373840
GTEX	GTEX.12WSL.0005.SM.5NQAD	Blood	ENST00000477642.5	-9.9658	ENST00000477642
GTEX	GTEX.12WSL.0005.SM.5NQAD	Blood	ENST00000496771.5	-9.9658	ENST00000496771
GTEX	GTEX.12WSL.0005.SM.5NQAD	Blood	ENST00000280326.8	-0.1993	ENST00000280326
GTEX	GTEX.12WSL.0005.SM.5NQAD	Blood	ENST00000449934.6	1.7995	ENST00000449934
GTEX	GTEX.12WSL.0005.SM.5NQAD	Blood	ENST00000522955.5	-3.3076	ENST00000522955
GTEX	GTEX.12WSL.0005.SM.5NQAD	Blood	ENST00000544117.6	1.1897	ENST00000544117
GTEX	GTEX.12WSL.0005.SM.5NQAD	Blood	ENST00000442264.5	-3.816	ENST00000442264
GTEX	GTEX.12WSL.0005.SM.5NQAD	Blood	ENST00000421406.1	0.5271	ENST00000421406
GTEX	GTEX.12WSL.0005.SM.5NQAD	Blood	ENST00000588202.5	-1.2142	ENST00000588202
GTEX	GTEX.ZV6S.1526.SM.5NQ7O	Uterus	ENST00000452079.5	2.0946	ENST00000452079
GTEX	GTEX.ZV6S.1526.SM.5NQ7O	Uterus	ENST00000337451.7	0.7407	ENST00000337451
GTEX	GTEX.ZV6S.1526.SM.5NQ7O	Uterus	ENST00000366159.8	1.3511	ENST00000366159
GTEX	GTEX.ZV6S.1526.SM.5NQ7O	Uterus	ENST00000343242.8	4.8105	ENST00000343242
GTEX	GTEX.ZV6S.1526.SM.5NQ7O	Uterus	ENST00000446801.6	1.595	ENST00000446801
GTEX	GTEX.ZV6S.1526.SM.5NQ7O	Uterus	ENST00000518993.1	-3.1714	ENST00000518993
GTEX	GTEX.ZV6S.1526.SM.5NQ7O	Uterus	ENST00000512285.5	-4.6082	ENST00000512285
GTEX	GTEX.ZV6S.1526.SM.5NQ7O	Uterus	ENST00000467869.5	-9.9658	ENST00000467869
GTEX	GTEX.ZV6S.1526.SM.5NQ7O	Uterus	ENST00000229390.7	6.1906	ENST00000229390
GTEX	GTEX.ZV6S.1526.SM.5NQ7O	Uterus	ENST00000552397.5	-9.9658	ENST00000552397
GTEX	GTEX.ZV6S.1526.SM.5NQ7O	Uterus	ENST00000513210.5	1.5998	ENST00000513210
GTEX	GTEX.ZV6S.1526.SM.5NQ7O	Uterus	ENST00000430069.5	2.5213	ENST00000430069
GTEX	GTEX.ZV6S.1526.SM.5NQ7O	Uterus	ENST00000502883.5	-9.9658	ENST00000502883
GTEX	GTEX.ZV6S.1526.SM.5NQ7O	Uterus	ENST00000407319.6	2.6624	ENST00000407319
GTEX	GTEX.ZV6S.1526.SM.5NQ7O	Uterus	ENST00000368361.8	2.9562	ENST00000368361
GTEX	GTEX.ZV6S.1526.SM.5NQ7O	Uterus	ENST00000474760.1	-1.2828	ENST00000474760
GTEX	GTEX.ZV6S.1526.SM.5NQ7O	Uterus	ENST00000555028.5	3.0791	ENST00000555028
GTEX	GTEX.ZV6S.1526.SM.5NQ7O	Uterus	ENST00000357484.9	2.6783	ENST00000357484
GTEX	GTEX.ZV6S.1526.SM.5NQ7O	Uterus	ENST00000489390.1	-9.9658	ENST00000489390
GTEX	GTEX.ZV6S.1526.SM.5NQ7O	Uterus	ENST00000547579.5	-9.9658	ENST00000547579
GTEX	GTEX.ZV6S.1526.SM.5NQ7O	Uterus	ENST00000621899.4	0.4552	ENST00000621899
GTEX	GTEX.ZV6S.1526.SM.5NQ7O	Uterus	ENST00000495535.1	-9.9658	ENST00000495535
GTEX	GTEX.ZV6S.1526.SM.5NQ7O	Uterus	ENST00000367108.7	-1.3183	ENST00000367108
GTEX	GTEX.ZV6S.1526.SM.5NQ7O	Uterus	ENST00000372348.6	-0.1187	ENST00000372348
GTEX	GTEX.ZV6S.1526.SM.5NQ7O	Uterus	ENST00000428265.5	0.3231	ENST00000428265
GTEX	GTEX.ZV6S.1526.SM.5NQ7O	Uterus	ENST00000426186.1	-9.9658	ENST00000426186
GTEX	GTEX.ZV6S.1526.SM.5NQ7O	Uterus	ENST00000500323.2	-9.9658	ENST00000500323
GTEX	GTEX.ZV6S.1526.SM.5NQ7O	Uterus	ENST00000515710.1	-1.7809	ENST00000515710
GTEX	GTEX.ZV6S.1526.SM.5NQ7O	Uterus	ENST00000354752.5	-9.9658	ENST00000354752
GTEX	GTEX.ZV6S.1526.SM.5NQ7O	Uterus	ENST00000492315.5	-0.6416	ENST00000492315
GTEX	GTEX.ZV6S.1526.SM.5NQ7O	Uterus	ENST00000272444.7	4.3292	ENST00000272444
GTEX	GTEX.ZV6S.1526.SM.5NQ7O	Uterus	ENST00000298281.8	2.9186	ENST00000298281
GTEX	GTEX.ZV6S.1526.SM.5NQ7O	Uterus	ENST00000435224.2	1.3901	ENST00000435224
GTEX	GTEX.ZV6S.1526.SM.5NQ7O	Uterus	ENST00000482462.1	-0.9971	ENST00000482462
GTEX	GTEX.ZV6S.1526.SM.5NQ7O	Uterus	ENST00000299237.2	1.5758	ENST00000299237
GTEX	GTEX.ZV6S.1526.SM.5NQ7O	Uterus	ENST00000504087.5	1.8404	ENST00000504087
GTEX	GTEX.ZV6S.1526.SM.5NQ7O	Uterus	ENST00000372917.8	-9.9658	ENST00000372917
GTEX	GTEX.ZV6S.1526.SM.5NQ7O	Uterus	ENST00000452404.6	-0.3383	ENST00000452404
GTEX	GTEX.ZV6S.1526.SM.5NQ7O	Uterus	ENST00000513345.5	6.1361	ENST00000513345
GTEX	GTEX.ZV6S.1526.SM.5NQ7O	Uterus	ENST00000218364.4	5.5376	ENST00000218364
GTEX	GTEX.ZV6S.1526.SM.5NQ7O	Uterus	ENST00000381990.6	3.9232	ENST00000381990
GTEX	GTEX.ZV6S.1526.SM.5NQ7O	Uterus	ENST00000467980.5	-3.6259	ENST00000467980
GTEX	GTEX.ZV6S.1526.SM.5NQ7O	Uterus	ENST00000367590.8	1.7954	ENST00000367590
GTEX	GTEX.ZV6S.1526.SM.5NQ7O	Uterus	ENST00000594496.5	5.3009	ENST00000594496
GTEX	GTEX.ZV6S.1526.SM.5NQ7O	Uterus	ENST00000320256.5	1.1641	ENST00000320256
GTEX	GTEX.ZV6S.1526.SM.5NQ7O	Uterus	ENST00000397640.5	3.3661	ENST00000397640
GTEX	GTEX.ZV6S.1526.SM.5NQ7O	Uterus	ENST00000264451.11	3.4569	ENST00000264451
GTEX	GTEX.ZV6S.1526.SM.5NQ7O	Uterus	ENST00000431485.2	-9.9658	ENST00000431485
GTEX	GTEX.ZV6S.1526.SM.5NQ7O	Uterus	ENST00000373840.8	5.1506	ENST00000373840
GTEX	GTEX.ZV6S.1526.SM.5NQ7O	Uterus	ENST00000477642.5	0.517	ENST00000477642
GTEX	GTEX.ZV6S.1526.SM.5NQ7O	Uterus	ENST00000496771.5	-0.5973	ENST00000496771
GTEX	GTEX.ZV6S.1526.SM.5NQ7O	Uterus	ENST00000280326.8	2.2543	ENST00000280326
GTEX	GTEX.ZV6S.1526.SM.5NQ7O	Uterus	ENST00000449934.6	5.1903	ENST00000449934
GTEX	GTEX.ZV6S.1526.SM.5NQ7O	Uterus	ENST00000522955.5	-0.6416	ENST00000522955
GTEX	GTEX.ZV6S.1526.SM.5NQ7O	Uterus	ENST00000544117.6	0.5955	ENST00000544117
GTEX	GTEX.ZV6S.1526.SM.5NQ7O	Uterus	ENST00000442264.5	-3.0469	ENST00000442264
GTEX	GTEX.ZV6S.1526.SM.5NQ7O	Uterus	ENST00000421406.1	2.7444	ENST00000421406
GTEX	GTEX.ZV6S.1526.SM.5NQ7O	Uterus	ENST00000588202.5	-1.3548	ENST00000588202
GTEX	GTEX.11NUK.0926.SM.5HL57	Heart	ENST00000452079.5	2.9655	ENST00000452079
GTEX	GTEX.11NUK.0926.SM.5HL57	Heart	ENST00000337451.7	-1.0262	ENST00000337451
GTEX	GTEX.11NUK.0926.SM.5HL57	Heart	ENST00000366159.8	1.3791	ENST00000366159
GTEX	GTEX.11NUK.0926.SM.5HL57	Heart	ENST00000343242.8	5.2691	ENST00000343242
GTEX	GTEX.11NUK.0926.SM.5HL57	Heart	ENST00000446801.6	-0.3022	ENST00000446801
GTEX	GTEX.11NUK.0926.SM.5HL57	Heart	ENST00000518993.1	-4.6082	ENST00000518993
GTEX	GTEX.11NUK.0926.SM.5HL57	Heart	ENST00000512285.5	-1.5522	ENST00000512285
GTEX	GTEX.11NUK.0926.SM.5HL57	Heart	ENST00000467869.5	-3.0469	ENST00000467869
GTEX	GTEX.11NUK.0926.SM.5HL57	Heart	ENST00000229390.7	4.0619	ENST00000229390
GTEX	GTEX.11NUK.0926.SM.5HL57	Heart	ENST00000552397.5	-9.9658	ENST00000552397
GTEX	GTEX.11NUK.0926.SM.5HL57	Heart	ENST00000513210.5	2.9052	ENST00000513210
GTEX	GTEX.11NUK.0926.SM.5HL57	Heart	ENST00000430069.5	0.9642	ENST00000430069
GTEX	GTEX.11NUK.0926.SM.5HL57	Heart	ENST00000502883.5	-9.9658	ENST00000502883
GTEX	GTEX.11NUK.0926.SM.5HL57	Heart	ENST00000407319.6	1.7185	ENST00000407319
GTEX	GTEX.11NUK.0926.SM.5HL57	Heart	ENST00000368361.8	0.3907	ENST00000368361
GTEX	GTEX.11NUK.0926.SM.5HL57	Heart	ENST00000474760.1	1.3567	ENST00000474760
GTEX	GTEX.11NUK.0926.SM.5HL57	Heart	ENST00000555028.5	0.8647	ENST00000555028
GTEX	GTEX.11NUK.0926.SM.5HL57	Heart	ENST00000357484.9	1.4547	ENST00000357484
GTEX	GTEX.11NUK.0926.SM.5HL57	Heart	ENST00000489390.1	-9.9658	ENST00000489390
GTEX	GTEX.11NUK.0926.SM.5HL57	Heart	ENST00000547579.5	-9.9658	ENST00000547579
GTEX	GTEX.11NUK.0926.SM.5HL57	Heart	ENST00000621899.4	-0.2498	ENST00000621899
GTEX	GTEX.11NUK.0926.SM.5HL57	Heart	ENST00000495535.1	-2.3147	ENST00000495535
GTEX	GTEX.11NUK.0926.SM.5HL57	Heart	ENST00000367108.7	-9.9658	ENST00000367108
GTEX	GTEX.11NUK.0926.SM.5HL57	Heart	ENST00000372348.6	-1.9942	ENST00000372348
GTEX	GTEX.11NUK.0926.SM.5HL57	Heart	ENST00000428265.5	-3.3076	ENST00000428265
GTEX	GTEX.11NUK.0926.SM.5HL57	Heart	ENST00000426186.1	-4.2934	ENST00000426186
GTEX	GTEX.11NUK.0926.SM.5HL57	Heart	ENST00000500323.2	-4.2934	ENST00000500323
GTEX	GTEX.11NUK.0926.SM.5HL57	Heart	ENST00000515710.1	1.0363	ENST00000515710
GTEX	GTEX.11NUK.0926.SM.5HL57	Heart	ENST00000354752.5	-5.5735	ENST00000354752
GTEX	GTEX.11NUK.0926.SM.5HL57	Heart	ENST00000492315.5	-0.3383	ENST00000492315
GTEX	GTEX.11NUK.0926.SM.5HL57	Heart	ENST00000272444.7	2.7007	ENST00000272444
GTEX	GTEX.11NUK.0926.SM.5HL57	Heart	ENST00000298281.8	1.196	ENST00000298281
GTEX	GTEX.11NUK.0926.SM.5HL57	Heart	ENST00000435224.2	2.0569	ENST00000435224
GTEX	GTEX.11NUK.0926.SM.5HL57	Heart	ENST00000482462.1	0.058	ENST00000482462
GTEX	GTEX.11NUK.0926.SM.5HL57	Heart	ENST00000299237.2	0.8726	ENST00000299237
GTEX	GTEX.11NUK.0926.SM.5HL57	Heart	ENST00000504087.5	1.2516	ENST00000504087
GTEX	GTEX.11NUK.0926.SM.5HL57	Heart	ENST00000372917.8	-9.9658	ENST00000372917
GTEX	GTEX.11NUK.0926.SM.5HL57	Heart	ENST00000452404.6	-0.5332	ENST00000452404
GTEX	GTEX.11NUK.0926.SM.5HL57	Heart	ENST00000513345.5	4.2995	ENST00000513345
GTEX	GTEX.11NUK.0926.SM.5HL57	Heart	ENST00000218364.4	4.2457	ENST00000218364
GTEX	GTEX.11NUK.0926.SM.5HL57	Heart	ENST00000381990.6	3.9251	ENST00000381990
GTEX	GTEX.11NUK.0926.SM.5HL57	Heart	ENST00000467980.5	-9.9658	ENST00000467980
GTEX	GTEX.11NUK.0926.SM.5HL57	Heart	ENST00000367590.8	1.2023	ENST00000367590
GTEX	GTEX.11NUK.0926.SM.5HL57	Heart	ENST00000594496.5	3.7877	ENST00000594496
GTEX	GTEX.11NUK.0926.SM.5HL57	Heart	ENST00000320256.5	0.605	ENST00000320256
GTEX	GTEX.11NUK.0926.SM.5HL57	Heart	ENST00000397640.5	3.2988	ENST00000397640
GTEX	GTEX.11NUK.0926.SM.5HL57	Heart	ENST00000264451.11	2.8076	ENST00000264451
GTEX	GTEX.11NUK.0926.SM.5HL57	Heart	ENST00000431485.2	-9.9658	ENST00000431485
GTEX	GTEX.11NUK.0926.SM.5HL57	Heart	ENST00000373840.8	3.8136	ENST00000373840
GTEX	GTEX.11NUK.0926.SM.5HL57	Heart	ENST00000477642.5	1.8683	ENST00000477642
GTEX	GTEX.11NUK.0926.SM.5HL57	Heart	ENST00000496771.5	-1.2142	ENST00000496771
GTEX	GTEX.11NUK.0926.SM.5HL57	Heart	ENST00000280326.8	0.044	ENST00000280326
GTEX	GTEX.11NUK.0926.SM.5HL57	Heart	ENST00000449934.6	3.3717	ENST00000449934
GTEX	GTEX.11NUK.0926.SM.5HL57	Heart	ENST00000522955.5	-0.3752	ENST00000522955
GTEX	GTEX.11NUK.0926.SM.5HL57	Heart	ENST00000544117.6	0.3796	ENST00000544117
GTEX	GTEX.11NUK.0926.SM.5HL57	Heart	ENST00000442264.5	-3.1714	ENST00000442264
GTEX	GTEX.11NUK.0926.SM.5HL57	Heart	ENST00000421406.1	2.9413	ENST00000421406
GTEX	GTEX.11NUK.0926.SM.5HL57	Heart	ENST00000588202.5	0.1257	ENST00000588202
GTEX	GTEX.13U4I.1826.SM.5IJD2	Muscle	ENST00000452079.5	2.6302	ENST00000452079
GTEX	GTEX.13U4I.1826.SM.5IJD2	Muscle	ENST00000337451.7	-0.9686	ENST00000337451
GTEX	GTEX.13U4I.1826.SM.5IJD2	Muscle	ENST00000366159.8	-2.4659	ENST00000366159
GTEX	GTEX.13U4I.1826.SM.5IJD2	Muscle	ENST00000343242.8	4.7924	ENST00000343242
GTEX	GTEX.13U4I.1826.SM.5IJD2	Muscle	ENST00000446801.6	0.24	ENST00000446801
GTEX	GTEX.13U4I.1826.SM.5IJD2	Muscle	ENST00000518993.1	-4.6082	ENST00000518993
GTEX	GTEX.13U4I.1826.SM.5IJD2	Muscle	ENST00000512285.5	-9.9658	ENST00000512285
GTEX	GTEX.13U4I.1826.SM.5IJD2	Muscle	ENST00000467869.5	-2.4659	ENST00000467869
GTEX	GTEX.13U4I.1826.SM.5IJD2	Muscle	ENST00000229390.7	3.6782	ENST00000229390
GTEX	GTEX.13U4I.1826.SM.5IJD2	Muscle	ENST00000552397.5	-9.9658	ENST00000552397
GTEX	GTEX.13U4I.1826.SM.5IJD2	Muscle	ENST00000513210.5	-2.2447	ENST00000513210
GTEX	GTEX.13U4I.1826.SM.5IJD2	Muscle	ENST00000430069.5	1.8484	ENST00000430069
GTEX	GTEX.13U4I.1826.SM.5IJD2	Muscle	ENST00000502883.5	-9.9658	ENST00000502883
GTEX	GTEX.13U4I.1826.SM.5IJD2	Muscle	ENST00000407319.6	1.105	ENST00000407319
GTEX	GTEX.13U4I.1826.SM.5IJD2	Muscle	ENST00000368361.8	1.8683	ENST00000368361
GTEX	GTEX.13U4I.1826.SM.5IJD2	Muscle	ENST00000474760.1	5.0653	ENST00000474760
GTEX	GTEX.13U4I.1826.SM.5IJD2	Muscle	ENST00000555028.5	0.8327	ENST00000555028
GTEX	GTEX.13U4I.1826.SM.5IJD2	Muscle	ENST00000357484.9	0.8568	ENST00000357484
GTEX	GTEX.13U4I.1826.SM.5IJD2	Muscle	ENST00000489390.1	-9.9658	ENST00000489390
GTEX	GTEX.13U4I.1826.SM.5IJD2	Muscle	ENST00000547579.5	-9.9658	ENST00000547579
GTEX	GTEX.13U4I.1826.SM.5IJD2	Muscle	ENST00000621899.4	-0.8084	ENST00000621899
GTEX	GTEX.13U4I.1826.SM.5IJD2	Muscle	ENST00000495535.1	-2.0529	ENST00000495535
GTEX	GTEX.13U4I.1826.SM.5IJD2	Muscle	ENST00000367108.7	-9.9658	ENST00000367108
GTEX	GTEX.13U4I.1826.SM.5IJD2	Muscle	ENST00000372348.6	-1.6394	ENST00000372348
GTEX	GTEX.13U4I.1826.SM.5IJD2	Muscle	ENST00000428265.5	-2.0529	ENST00000428265
GTEX	GTEX.13U4I.1826.SM.5IJD2	Muscle	ENST00000426186.1	-4.6082	ENST00000426186
GTEX	GTEX.13U4I.1826.SM.5IJD2	Muscle	ENST00000500323.2	-2.1779	ENST00000500323
GTEX	GTEX.13U4I.1826.SM.5IJD2	Muscle	ENST00000515710.1	-2.114	ENST00000515710
GTEX	GTEX.13U4I.1826.SM.5IJD2	Muscle	ENST00000354752.5	-9.9658	ENST00000354752
GTEX	GTEX.13U4I.1826.SM.5IJD2	Muscle	ENST00000492315.5	-1.7809	ENST00000492315
GTEX	GTEX.13U4I.1826.SM.5IJD2	Muscle	ENST00000272444.7	2.043	ENST00000272444
GTEX	GTEX.13U4I.1826.SM.5IJD2	Muscle	ENST00000298281.8	2.3308	ENST00000298281
GTEX	GTEX.13U4I.1826.SM.5IJD2	Muscle	ENST00000435224.2	2.9893	ENST00000435224
GTEX	GTEX.13U4I.1826.SM.5IJD2	Muscle	ENST00000482462.1	-1.4305	ENST00000482462
GTEX	GTEX.13U4I.1826.SM.5IJD2	Muscle	ENST00000299237.2	1.0293	ENST00000299237
GTEX	GTEX.13U4I.1826.SM.5IJD2	Muscle	ENST00000504087.5	0.4233	ENST00000504087
GTEX	GTEX.13U4I.1826.SM.5IJD2	Muscle	ENST00000372917.8	-9.9658	ENST00000372917
GTEX	GTEX.13U4I.1826.SM.5IJD2	Muscle	ENST00000452404.6	0.3796	ENST00000452404
GTEX	GTEX.13U4I.1826.SM.5IJD2	Muscle	ENST00000513345.5	6.4256	ENST00000513345
GTEX	GTEX.13U4I.1826.SM.5IJD2	Muscle	ENST00000218364.4	5.9115	ENST00000218364
GTEX	GTEX.13U4I.1826.SM.5IJD2	Muscle	ENST00000381990.6	2.3479	ENST00000381990
GTEX	GTEX.13U4I.1826.SM.5IJD2	Muscle	ENST00000467980.5	-1.6394	ENST00000467980
GTEX	GTEX.13U4I.1826.SM.5IJD2	Muscle	ENST00000367590.8	0.5271	ENST00000367590
GTEX	GTEX.13U4I.1826.SM.5IJD2	Muscle	ENST00000594496.5	4.2533	ENST00000594496
GTEX	GTEX.13U4I.1826.SM.5IJD2	Muscle	ENST00000320256.5	0.03	ENST00000320256
GTEX	GTEX.13U4I.1826.SM.5IJD2	Muscle	ENST00000397640.5	1.8323	ENST00000397640
GTEX	GTEX.13U4I.1826.SM.5IJD2	Muscle	ENST00000264451.11	2.1862	ENST00000264451
GTEX	GTEX.13U4I.1826.SM.5IJD2	Muscle	ENST00000431485.2	-9.9658	ENST00000431485
GTEX	GTEX.13U4I.1826.SM.5IJD2	Muscle	ENST00000373840.8	4.0636	ENST00000373840
GTEX	GTEX.13U4I.1826.SM.5IJD2	Muscle	ENST00000477642.5	1.3679	ENST00000477642
GTEX	GTEX.13U4I.1826.SM.5IJD2	Muscle	ENST00000496771.5	-2.5479	ENST00000496771
GTEX	GTEX.13U4I.1826.SM.5IJD2	Muscle	ENST00000280326.8	0.6239	ENST00000280326
GTEX	GTEX.13U4I.1826.SM.5IJD2	Muscle	ENST00000449934.6	2.1345	ENST00000449934
GTEX	GTEX.13U4I.1826.SM.5IJD2	Muscle	ENST00000522955.5	-2.4659	ENST00000522955
GTEX	GTEX.13U4I.1826.SM.5IJD2	Muscle	ENST00000544117.6	1.1512	ENST00000544117
GTEX	GTEX.13U4I.1826.SM.5IJD2	Muscle	ENST00000442264.5	-2.9324	ENST00000442264
GTEX	GTEX.13U4I.1826.SM.5IJD2	Muscle	ENST00000421406.1	1.8404	ENST00000421406
GTEX	GTEX.13U4I.1826.SM.5IJD2	Muscle	ENST00000588202.5	-9.9658	ENST00000588202
GTEX	GTEX.ZYFG.0626.SM.5GZYA	Thyroid	ENST00000452079.5	3.2677	ENST00000452079
GTEX	GTEX.ZYFG.0626.SM.5GZYA	Thyroid	ENST00000337451.7	1.3511	ENST00000337451
GTEX	GTEX.ZYFG.0626.SM.5GZYA	Thyroid	ENST00000366159.8	1.787	ENST00000366159
GTEX	GTEX.ZYFG.0626.SM.5GZYA	Thyroid	ENST00000343242.8	4.423	ENST00000343242
GTEX	GTEX.ZYFG.0626.SM.5GZYA	Thyroid	ENST00000446801.6	-9.9658	ENST00000446801
GTEX	GTEX.ZYFG.0626.SM.5GZYA	Thyroid	ENST00000518993.1	0.2881	ENST00000518993
GTEX	GTEX.ZYFG.0626.SM.5GZYA	Thyroid	ENST00000512285.5	-0.8599	ENST00000512285
GTEX	GTEX.ZYFG.0626.SM.5GZYA	Thyroid	ENST00000467869.5	-2.5479	ENST00000467869
GTEX	GTEX.ZYFG.0626.SM.5GZYA	Thyroid	ENST00000229390.7	6.5432	ENST00000229390
GTEX	GTEX.ZYFG.0626.SM.5GZYA	Thyroid	ENST00000552397.5	-9.9658	ENST00000552397
GTEX	GTEX.ZYFG.0626.SM.5GZYA	Thyroid	ENST00000513210.5	1.1577	ENST00000513210
GTEX	GTEX.ZYFG.0626.SM.5GZYA	Thyroid	ENST00000430069.5	3.0808	ENST00000430069
GTEX	GTEX.ZYFG.0626.SM.5GZYA	Thyroid	ENST00000502883.5	-1.4699	ENST00000502883
GTEX	GTEX.ZYFG.0626.SM.5GZYA	Thyroid	ENST00000407319.6	1.8242	ENST00000407319
GTEX	GTEX.ZYFG.0626.SM.5GZYA	Thyroid	ENST00000368361.8	2.9262	ENST00000368361
GTEX	GTEX.ZYFG.0626.SM.5GZYA	Thyroid	ENST00000474760.1	-9.9658	ENST00000474760
GTEX	GTEX.ZYFG.0626.SM.5GZYA	Thyroid	ENST00000555028.5	1.5514	ENST00000555028
GTEX	GTEX.ZYFG.0626.SM.5GZYA	Thyroid	ENST00000357484.9	2.4117	ENST00000357484
GTEX	GTEX.ZYFG.0626.SM.5GZYA	Thyroid	ENST00000489390.1	-9.9658	ENST00000489390
GTEX	GTEX.ZYFG.0626.SM.5GZYA	Thyroid	ENST00000547579.5	-1.9379	ENST00000547579
GTEX	GTEX.ZYFG.0626.SM.5GZYA	Thyroid	ENST00000621899.4	1.1512	ENST00000621899
GTEX	GTEX.ZYFG.0626.SM.5GZYA	Thyroid	ENST00000495535.1	-0.7108	ENST00000495535
GTEX	GTEX.ZYFG.0626.SM.5GZYA	Thyroid	ENST00000367108.7	-3.6259	ENST00000367108
GTEX	GTEX.ZYFG.0626.SM.5GZYA	Thyroid	ENST00000372348.6	0.9419	ENST00000372348
GTEX	GTEX.ZYFG.0626.SM.5GZYA	Thyroid	ENST00000428265.5	-0.2328	ENST00000428265
GTEX	GTEX.ZYFG.0626.SM.5GZYA	Thyroid	ENST00000426186.1	-2.4659	ENST00000426186
GTEX	GTEX.ZYFG.0626.SM.5GZYA	Thyroid	ENST00000500323.2	-2.5479	ENST00000500323
GTEX	GTEX.ZYFG.0626.SM.5GZYA	Thyroid	ENST00000515710.1	-1.2828	ENST00000515710
GTEX	GTEX.ZYFG.0626.SM.5GZYA	Thyroid	ENST00000354752.5	-2.7274	ENST00000354752
GTEX	GTEX.ZYFG.0626.SM.5GZYA	Thyroid	ENST00000492315.5	1.816	ENST00000492315
GTEX	GTEX.ZYFG.0626.SM.5GZYA	Thyroid	ENST00000272444.7	3.9663	ENST00000272444
GTEX	GTEX.ZYFG.0626.SM.5GZYA	Thyroid	ENST00000298281.8	3.034	ENST00000298281
GTEX	GTEX.ZYFG.0626.SM.5GZYA	Thyroid	ENST00000435224.2	0.537	ENST00000435224
GTEX	GTEX.ZYFG.0626.SM.5GZYA	Thyroid	ENST00000482462.1	-1.6394	ENST00000482462
GTEX	GTEX.ZYFG.0626.SM.5GZYA	Thyroid	ENST00000299237.2	2.828	ENST00000299237
GTEX	GTEX.ZYFG.0626.SM.5GZYA	Thyroid	ENST00000504087.5	2.299	ENST00000504087
GTEX	GTEX.ZYFG.0626.SM.5GZYA	Thyroid	ENST00000372917.8	-1.7809	ENST00000372917
GTEX	GTEX.ZYFG.0626.SM.5GZYA	Thyroid	ENST00000452404.6	1.1897	ENST00000452404
GTEX	GTEX.ZYFG.0626.SM.5GZYA	Thyroid	ENST00000513345.5	6.2739	ENST00000513345
GTEX	GTEX.ZYFG.0626.SM.5GZYA	Thyroid	ENST00000218364.4	4.8924	ENST00000218364
GTEX	GTEX.ZYFG.0626.SM.5GZYA	Thyroid	ENST00000381990.6	3.3364	ENST00000381990
GTEX	GTEX.ZYFG.0626.SM.5GZYA	Thyroid	ENST00000467980.5	-1.8314	ENST00000467980
GTEX	GTEX.ZYFG.0626.SM.5GZYA	Thyroid	ENST00000367590.8	1.7273	ENST00000367590
GTEX	GTEX.ZYFG.0626.SM.5GZYA	Thyroid	ENST00000594496.5	5.2028	ENST00000594496
GTEX	GTEX.ZYFG.0626.SM.5GZYA	Thyroid	ENST00000320256.5	0.6608	ENST00000320256
GTEX	GTEX.ZYFG.0626.SM.5GZYA	Thyroid	ENST00000397640.5	4.7049	ENST00000397640
GTEX	GTEX.ZYFG.0626.SM.5GZYA	Thyroid	ENST00000264451.11	3.2929	ENST00000264451
GTEX	GTEX.ZYFG.0626.SM.5GZYA	Thyroid	ENST00000431485.2	-9.9658	ENST00000431485
GTEX	GTEX.ZYFG.0626.SM.5GZYA	Thyroid	ENST00000373840.8	5.1534	ENST00000373840
GTEX	GTEX.ZYFG.0626.SM.5GZYA	Thyroid	ENST00000477642.5	2.6624	ENST00000477642
GTEX	GTEX.ZYFG.0626.SM.5GZYA	Thyroid	ENST00000496771.5	0.2642	ENST00000496771
GTEX	GTEX.ZYFG.0626.SM.5GZYA	Thyroid	ENST00000280326.8	1.9149	ENST00000280326
GTEX	GTEX.ZYFG.0626.SM.5GZYA	Thyroid	ENST00000449934.6	4.6611	ENST00000449934
GTEX	GTEX.ZYFG.0626.SM.5GZYA	Thyroid	ENST00000522955.5	0.3346	ENST00000522955
GTEX	GTEX.ZYFG.0626.SM.5GZYA	Thyroid	ENST00000544117.6	1.6695	ENST00000544117
GTEX	GTEX.ZYFG.0626.SM.5GZYA	Thyroid	ENST00000442264.5	-0.6643	ENST00000442264
GTEX	GTEX.ZYFG.0626.SM.5GZYA	Thyroid	ENST00000421406.1	4.5711	ENST00000421406
GTEX	GTEX.ZYFG.0626.SM.5GZYA	Thyroid	ENST00000588202.5	-1.5522	ENST00000588202
GTEX	GTEX.QESD.0326.SM.47J4F	Blood Vessel	ENST00000452079.5	2.9243	ENST00000452079
GTEX	GTEX.QESD.0326.SM.47J4F	Blood Vessel	ENST00000337451.7	1.3846	ENST00000337451
GTEX	GTEX.QESD.0326.SM.47J4F	Blood Vessel	ENST00000366159.8	3.0234	ENST00000366159
GTEX	GTEX.QESD.0326.SM.47J4F	Blood Vessel	ENST00000343242.8	6.7226	ENST00000343242
GTEX	GTEX.QESD.0326.SM.47J4F	Blood Vessel	ENST00000446801.6	1.6875	ENST00000446801
GTEX	GTEX.QESD.0326.SM.47J4F	Blood Vessel	ENST00000518993.1	-0.2159	ENST00000518993
GTEX	GTEX.QESD.0326.SM.47J4F	Blood Vessel	ENST00000512285.5	-2.5479	ENST00000512285
GTEX	GTEX.QESD.0326.SM.47J4F	Blood Vessel	ENST00000467869.5	-9.9658	ENST00000467869
GTEX	GTEX.QESD.0326.SM.47J4F	Blood Vessel	ENST00000229390.7	6.5489	ENST00000229390
GTEX	GTEX.QESD.0326.SM.47J4F	Blood Vessel	ENST00000552397.5	-9.9658	ENST00000552397
GTEX	GTEX.QESD.0326.SM.47J4F	Blood Vessel	ENST00000513210.5	0.8961	ENST00000513210
GTEX	GTEX.QESD.0326.SM.47J4F	Blood Vessel	ENST00000430069.5	3.9626	ENST00000430069
GTEX	GTEX.QESD.0326.SM.47J4F	Blood Vessel	ENST00000502883.5	-9.9658	ENST00000502883
GTEX	GTEX.QESD.0326.SM.47J4F	Blood Vessel	ENST00000407319.6	2.3308	ENST00000407319
GTEX	GTEX.QESD.0326.SM.47J4F	Blood Vessel	ENST00000368361.8	2.9637	ENST00000368361
GTEX	GTEX.QESD.0326.SM.47J4F	Blood Vessel	ENST00000474760.1	-9.9658	ENST00000474760
GTEX	GTEX.QESD.0326.SM.47J4F	Blood Vessel	ENST00000555028.5	3.3478	ENST00000555028
GTEX	GTEX.QESD.0326.SM.47J4F	Blood Vessel	ENST00000357484.9	2.4701	ENST00000357484
GTEX	GTEX.QESD.0326.SM.47J4F	Blood Vessel	ENST00000489390.1	-9.9658	ENST00000489390
GTEX	GTEX.QESD.0326.SM.47J4F	Blood Vessel	ENST00000547579.5	-9.9658	ENST00000547579
GTEX	GTEX.QESD.0326.SM.47J4F	Blood Vessel	ENST00000621899.4	-0.1828	ENST00000621899
GTEX	GTEX.QESD.0326.SM.47J4F	Blood Vessel	ENST00000495535.1	-9.9658	ENST00000495535
GTEX	GTEX.QESD.0326.SM.47J4F	Blood Vessel	ENST00000367108.7	0.0718	ENST00000367108
GTEX	GTEX.QESD.0326.SM.47J4F	Blood Vessel	ENST00000372348.6	1.934	ENST00000372348
GTEX	GTEX.QESD.0326.SM.47J4F	Blood Vessel	ENST00000428265.5	0.8246	ENST00000428265
GTEX	GTEX.QESD.0326.SM.47J4F	Blood Vessel	ENST00000426186.1	-4.035	ENST00000426186
GTEX	GTEX.QESD.0326.SM.47J4F	Blood Vessel	ENST00000500323.2	-0.8599	ENST00000500323
GTEX	GTEX.QESD.0326.SM.47J4F	Blood Vessel	ENST00000515710.1	-1.1488	ENST00000515710
GTEX	GTEX.QESD.0326.SM.47J4F	Blood Vessel	ENST00000354752.5	-5.5735	ENST00000354752
GTEX	GTEX.QESD.0326.SM.47J4F	Blood Vessel	ENST00000492315.5	0.5955	ENST00000492315
GTEX	GTEX.QESD.0326.SM.47J4F	Blood Vessel	ENST00000272444.7	4.423	ENST00000272444
GTEX	GTEX.QESD.0326.SM.47J4F	Blood Vessel	ENST00000298281.8	3.1653	ENST00000298281
GTEX	GTEX.QESD.0326.SM.47J4F	Blood Vessel	ENST00000435224.2	1.5854	ENST00000435224
GTEX	GTEX.QESD.0326.SM.47J4F	Blood Vessel	ENST00000482462.1	2.8178	ENST00000482462
GTEX	GTEX.QESD.0326.SM.47J4F	Blood Vessel	ENST00000299237.2	2.1509	ENST00000299237
GTEX	GTEX.QESD.0326.SM.47J4F	Blood Vessel	ENST00000504087.5	3.309	ENST00000504087
GTEX	GTEX.QESD.0326.SM.47J4F	Blood Vessel	ENST00000372917.8	-9.9658	ENST00000372917
GTEX	GTEX.QESD.0326.SM.47J4F	Blood Vessel	ENST00000452404.6	1.5165	ENST00000452404
GTEX	GTEX.QESD.0326.SM.47J4F	Blood Vessel	ENST00000513345.5	5.4522	ENST00000513345
GTEX	GTEX.QESD.0326.SM.47J4F	Blood Vessel	ENST00000218364.4	5.093	ENST00000218364
GTEX	GTEX.QESD.0326.SM.47J4F	Blood Vessel	ENST00000381990.6	5.4138	ENST00000381990
GTEX	GTEX.QESD.0326.SM.47J4F	Blood Vessel	ENST00000467980.5	-9.9658	ENST00000467980
GTEX	GTEX.QESD.0326.SM.47J4F	Blood Vessel	ENST00000367590.8	2.4597	ENST00000367590
GTEX	GTEX.QESD.0326.SM.47J4F	Blood Vessel	ENST00000594496.5	5.7879	ENST00000594496
GTEX	GTEX.QESD.0326.SM.47J4F	Blood Vessel	ENST00000320256.5	0.7146	ENST00000320256
GTEX	GTEX.QESD.0326.SM.47J4F	Blood Vessel	ENST00000397640.5	3.2752	ENST00000397640
GTEX	GTEX.QESD.0326.SM.47J4F	Blood Vessel	ENST00000264451.11	3.5073	ENST00000264451
GTEX	GTEX.QESD.0326.SM.47J4F	Blood Vessel	ENST00000431485.2	-9.9658	ENST00000431485
GTEX	GTEX.QESD.0326.SM.47J4F	Blood Vessel	ENST00000373840.8	5.4601	ENST00000373840
GTEX	GTEX.QESD.0326.SM.47J4F	Blood Vessel	ENST00000477642.5	1.4962	ENST00000477642
GTEX	GTEX.QESD.0326.SM.47J4F	Blood Vessel	ENST00000496771.5	0.3907	ENST00000496771
GTEX	GTEX.QESD.0326.SM.47J4F	Blood Vessel	ENST00000280326.8	2.5683	ENST00000280326
GTEX	GTEX.QESD.0326.SM.47J4F	Blood Vessel	ENST00000449934.6	5.0246	ENST00000449934
GTEX	GTEX.QESD.0326.SM.47J4F	Blood Vessel	ENST00000522955.5	-0.9406	ENST00000522955
GTEX	GTEX.QESD.0326.SM.47J4F	Blood Vessel	ENST00000544117.6	1.7954	ENST00000544117
GTEX	GTEX.QESD.0326.SM.47J4F	Blood Vessel	ENST00000442264.5	-9.9658	ENST00000442264
GTEX	GTEX.QESD.0326.SM.47J4F	Blood Vessel	ENST00000421406.1	4.1252	ENST00000421406
GTEX	GTEX.QESD.0326.SM.47J4F	Blood Vessel	ENST00000588202.5	-1.0862	ENST00000588202
GTEX	GTEX.X261.0526.SM.4PQYS	Blood Vessel	ENST00000452079.5	3.5399	ENST00000452079
GTEX	GTEX.X261.0526.SM.4PQYS	Blood Vessel	ENST00000337451.7	0.8246	ENST00000337451
GTEX	GTEX.X261.0526.SM.4PQYS	Blood Vessel	ENST00000366159.8	3.1228	ENST00000366159
GTEX	GTEX.X261.0526.SM.4PQYS	Blood Vessel	ENST00000343242.8	5.4179	ENST00000343242
GTEX	GTEX.X261.0526.SM.4PQYS	Blood Vessel	ENST00000446801.6	1.8879	ENST00000446801
GTEX	GTEX.X261.0526.SM.4PQYS	Blood Vessel	ENST00000518993.1	-0.9971	ENST00000518993
GTEX	GTEX.X261.0526.SM.4PQYS	Blood Vessel	ENST00000512285.5	-0.6416	ENST00000512285
GTEX	GTEX.X261.0526.SM.4PQYS	Blood Vessel	ENST00000467869.5	-9.9658	ENST00000467869
GTEX	GTEX.X261.0526.SM.4PQYS	Blood Vessel	ENST00000229390.7	5.7991	ENST00000229390
GTEX	GTEX.X261.0526.SM.4PQYS	Blood Vessel	ENST00000552397.5	-9.9658	ENST00000552397
GTEX	GTEX.X261.0526.SM.4PQYS	Blood Vessel	ENST00000513210.5	-0.2671	ENST00000513210
GTEX	GTEX.X261.0526.SM.4PQYS	Blood Vessel	ENST00000430069.5	2.8381	ENST00000430069
GTEX	GTEX.X261.0526.SM.4PQYS	Blood Vessel	ENST00000502883.5	-2.1779	ENST00000502883
GTEX	GTEX.X261.0526.SM.4PQYS	Blood Vessel	ENST00000407319.6	0.8805	ENST00000407319
GTEX	GTEX.X261.0526.SM.4PQYS	Blood Vessel	ENST00000368361.8	3.0199	ENST00000368361
GTEX	GTEX.X261.0526.SM.4PQYS	Blood Vessel	ENST00000474760.1	-2.9324	ENST00000474760
GTEX	GTEX.X261.0526.SM.4PQYS	Blood Vessel	ENST00000555028.5	2.7314	ENST00000555028
GTEX	GTEX.X261.0526.SM.4PQYS	Blood Vessel	ENST00000357484.9	2.7487	ENST00000357484
GTEX	GTEX.X261.0526.SM.4PQYS	Blood Vessel	ENST00000489390.1	-9.9658	ENST00000489390
GTEX	GTEX.X261.0526.SM.4PQYS	Blood Vessel	ENST00000547579.5	-1.8836	ENST00000547579
GTEX	GTEX.X261.0526.SM.4PQYS	Blood Vessel	ENST00000621899.4	-0.2845	ENST00000621899
GTEX	GTEX.X261.0526.SM.4PQYS	Blood Vessel	ENST00000495535.1	-9.9658	ENST00000495535
GTEX	GTEX.X261.0526.SM.4PQYS	Blood Vessel	ENST00000367108.7	-0.8084	ENST00000367108
GTEX	GTEX.X261.0526.SM.4PQYS	Blood Vessel	ENST00000372348.6	0.1257	ENST00000372348
GTEX	GTEX.X261.0526.SM.4PQYS	Blood Vessel	ENST00000428265.5	0.346	ENST00000428265
GTEX	GTEX.X261.0526.SM.4PQYS	Blood Vessel	ENST00000426186.1	-9.9658	ENST00000426186
GTEX	GTEX.X261.0526.SM.4PQYS	Blood Vessel	ENST00000500323.2	-0.5332	ENST00000500323
GTEX	GTEX.X261.0526.SM.4PQYS	Blood Vessel	ENST00000515710.1	-0.3201	ENST00000515710
GTEX	GTEX.X261.0526.SM.4PQYS	Blood Vessel	ENST00000354752.5	-4.6082	ENST00000354752
GTEX	GTEX.X261.0526.SM.4PQYS	Blood Vessel	ENST00000492315.5	1.2696	ENST00000492315
GTEX	GTEX.X261.0526.SM.4PQYS	Blood Vessel	ENST00000272444.7	4.347	ENST00000272444
GTEX	GTEX.X261.0526.SM.4PQYS	Blood Vessel	ENST00000298281.8	3.1278	ENST00000298281
GTEX	GTEX.X261.0526.SM.4PQYS	Blood Vessel	ENST00000435224.2	1.1117	ENST00000435224
GTEX	GTEX.X261.0526.SM.4PQYS	Blood Vessel	ENST00000482462.1	2.0183	ENST00000482462
GTEX	GTEX.X261.0526.SM.4PQYS	Blood Vessel	ENST00000299237.2	1.6374	ENST00000299237
GTEX	GTEX.X261.0526.SM.4PQYS	Blood Vessel	ENST00000504087.5	3.5436	ENST00000504087
GTEX	GTEX.X261.0526.SM.4PQYS	Blood Vessel	ENST00000372917.8	-9.9658	ENST00000372917
GTEX	GTEX.X261.0526.SM.4PQYS	Blood Vessel	ENST00000452404.6	1.6964	ENST00000452404
GTEX	GTEX.X261.0526.SM.4PQYS	Blood Vessel	ENST00000513345.5	6.0224	ENST00000513345
GTEX	GTEX.X261.0526.SM.4PQYS	Blood Vessel	ENST00000218364.4	4.4816	ENST00000218364
GTEX	GTEX.X261.0526.SM.4PQYS	Blood Vessel	ENST00000381990.6	5.1231	ENST00000381990
GTEX	GTEX.X261.0526.SM.4PQYS	Blood Vessel	ENST00000467980.5	-9.9658	ENST00000467980
GTEX	GTEX.X261.0526.SM.4PQYS	Blood Vessel	ENST00000367590.8	2.1798	ENST00000367590
GTEX	GTEX.X261.0526.SM.4PQYS	Blood Vessel	ENST00000594496.5	5.4273	ENST00000594496
GTEX	GTEX.X261.0526.SM.4PQYS	Blood Vessel	ENST00000320256.5	1.4388	ENST00000320256
GTEX	GTEX.X261.0526.SM.4PQYS	Blood Vessel	ENST00000397640.5	4.4277	ENST00000397640
GTEX	GTEX.X261.0526.SM.4PQYS	Blood Vessel	ENST00000264451.11	3.1095	ENST00000264451
GTEX	GTEX.X261.0526.SM.4PQYS	Blood Vessel	ENST00000431485.2	-9.9658	ENST00000431485
GTEX	GTEX.X261.0526.SM.4PQYS	Blood Vessel	ENST00000373840.8	5.2354	ENST00000373840
GTEX	GTEX.X261.0526.SM.4PQYS	Blood Vessel	ENST00000477642.5	2.2113	ENST00000477642
GTEX	GTEX.X261.0526.SM.4PQYS	Blood Vessel	ENST00000496771.5	-0.4325	ENST00000496771
GTEX	GTEX.X261.0526.SM.4PQYS	Blood Vessel	ENST00000280326.8	1.1184	ENST00000280326
GTEX	GTEX.X261.0526.SM.4PQYS	Blood Vessel	ENST00000449934.6	5.0444	ENST00000449934
GTEX	GTEX.X261.0526.SM.4PQYS	Blood Vessel	ENST00000522955.5	1.2455	ENST00000522955
GTEX	GTEX.X261.0526.SM.4PQYS	Blood Vessel	ENST00000544117.6	1.2934	ENST00000544117
GTEX	GTEX.X261.0526.SM.4PQYS	Blood Vessel	ENST00000442264.5	0.3115	ENST00000442264
GTEX	GTEX.X261.0526.SM.4PQYS	Blood Vessel	ENST00000421406.1	4.9805	ENST00000421406
GTEX	GTEX.X261.0526.SM.4PQYS	Blood Vessel	ENST00000588202.5	-0.9132	ENST00000588202
GTEX	GTEX.WFG7.1526.SM.4LVMG	Colon	ENST00000452079.5	2.0076	ENST00000452079
GTEX	GTEX.WFG7.1526.SM.4LVMG	Colon	ENST00000337451.7	2.0707	ENST00000337451
GTEX	GTEX.WFG7.1526.SM.4LVMG	Colon	ENST00000366159.8	0.9419	ENST00000366159
GTEX	GTEX.WFG7.1526.SM.4LVMG	Colon	ENST00000343242.8	3.927	ENST00000343242
GTEX	GTEX.WFG7.1526.SM.4LVMG	Colon	ENST00000446801.6	1.8683	ENST00000446801
GTEX	GTEX.WFG7.1526.SM.4LVMG	Colon	ENST00000518993.1	1.3109	ENST00000518993
GTEX	GTEX.WFG7.1526.SM.4LVMG	Colon	ENST00000512285.5	-0.0877	ENST00000512285
GTEX	GTEX.WFG7.1526.SM.4LVMG	Colon	ENST00000467869.5	2.3898	ENST00000467869
GTEX	GTEX.WFG7.1526.SM.4LVMG	Colon	ENST00000229390.7	6.2542	ENST00000229390
GTEX	GTEX.WFG7.1526.SM.4LVMG	Colon	ENST00000552397.5	-9.9658	ENST00000552397
GTEX	GTEX.WFG7.1526.SM.4LVMG	Colon	ENST00000513210.5	-1.1172	ENST00000513210
GTEX	GTEX.WFG7.1526.SM.4LVMG	Colon	ENST00000430069.5	2.7029	ENST00000430069
GTEX	GTEX.WFG7.1526.SM.4LVMG	Colon	ENST00000502883.5	-2.114	ENST00000502883
GTEX	GTEX.WFG7.1526.SM.4LVMG	Colon	ENST00000407319.6	1.0711	ENST00000407319
GTEX	GTEX.WFG7.1526.SM.4LVMG	Colon	ENST00000368361.8	1.9073	ENST00000368361
GTEX	GTEX.WFG7.1526.SM.4LVMG	Colon	ENST00000474760.1	-9.9658	ENST00000474760
GTEX	GTEX.WFG7.1526.SM.4LVMG	Colon	ENST00000555028.5	0.7321	ENST00000555028
GTEX	GTEX.WFG7.1526.SM.4LVMG	Colon	ENST00000357484.9	3.4464	ENST00000357484
GTEX	GTEX.WFG7.1526.SM.4LVMG	Colon	ENST00000489390.1	-9.9658	ENST00000489390
GTEX	GTEX.WFG7.1526.SM.4LVMG	Colon	ENST00000547579.5	-9.9658	ENST00000547579
GTEX	GTEX.WFG7.1526.SM.4LVMG	Colon	ENST00000621899.4	-1.5951	ENST00000621899
GTEX	GTEX.WFG7.1526.SM.4LVMG	Colon	ENST00000495535.1	-0.9686	ENST00000495535
GTEX	GTEX.WFG7.1526.SM.4LVMG	Colon	ENST00000367108.7	-9.9658	ENST00000367108
GTEX	GTEX.WFG7.1526.SM.4LVMG	Colon	ENST00000372348.6	1.2875	ENST00000372348
GTEX	GTEX.WFG7.1526.SM.4LVMG	Colon	ENST00000428265.5	-9.9658	ENST00000428265
GTEX	GTEX.WFG7.1526.SM.4LVMG	Colon	ENST00000426186.1	-3.458	ENST00000426186
GTEX	GTEX.WFG7.1526.SM.4LVMG	Colon	ENST00000500323.2	0.6239	ENST00000500323
GTEX	GTEX.WFG7.1526.SM.4LVMG	Colon	ENST00000515710.1	-2.8262	ENST00000515710
GTEX	GTEX.WFG7.1526.SM.4LVMG	Colon	ENST00000354752.5	-5.0116	ENST00000354752
GTEX	GTEX.WFG7.1526.SM.4LVMG	Colon	ENST00000492315.5	0.8327	ENST00000492315
GTEX	GTEX.WFG7.1526.SM.4LVMG	Colon	ENST00000272444.7	3.5299	ENST00000272444
GTEX	GTEX.WFG7.1526.SM.4LVMG	Colon	ENST00000298281.8	3.2481	ENST00000298281
GTEX	GTEX.WFG7.1526.SM.4LVMG	Colon	ENST00000435224.2	1.2147	ENST00000435224
GTEX	GTEX.WFG7.1526.SM.4LVMG	Colon	ENST00000482462.1	-0.7346	ENST00000482462
GTEX	GTEX.WFG7.1526.SM.4LVMG	Colon	ENST00000299237.2	1.2147	ENST00000299237
GTEX	GTEX.WFG7.1526.SM.4LVMG	Colon	ENST00000504087.5	1.2209	ENST00000504087
GTEX	GTEX.WFG7.1526.SM.4LVMG	Colon	ENST00000372917.8	-1.5522	ENST00000372917
GTEX	GTEX.WFG7.1526.SM.4LVMG	Colon	ENST00000452404.6	0.547	ENST00000452404
GTEX	GTEX.WFG7.1526.SM.4LVMG	Colon	ENST00000513345.5	6.2568	ENST00000513345
GTEX	GTEX.WFG7.1526.SM.4LVMG	Colon	ENST00000218364.4	4.366	ENST00000218364
GTEX	GTEX.WFG7.1526.SM.4LVMG	Colon	ENST00000381990.6	3.1162	ENST00000381990
GTEX	GTEX.WFG7.1526.SM.4LVMG	Colon	ENST00000467980.5	-1.4699	ENST00000467980
GTEX	GTEX.WFG7.1526.SM.4LVMG	Colon	ENST00000367590.8	1.2934	ENST00000367590
GTEX	GTEX.WFG7.1526.SM.4LVMG	Colon	ENST00000594496.5	5.2921	ENST00000594496
GTEX	GTEX.WFG7.1526.SM.4LVMG	Colon	ENST00000320256.5	-0.5756	ENST00000320256
GTEX	GTEX.WFG7.1526.SM.4LVMG	Colon	ENST00000397640.5	3.906	ENST00000397640
GTEX	GTEX.WFG7.1526.SM.4LVMG	Colon	ENST00000264451.11	3.1829	ENST00000264451
GTEX	GTEX.WFG7.1526.SM.4LVMG	Colon	ENST00000431485.2	-9.9658	ENST00000431485
GTEX	GTEX.WFG7.1526.SM.4LVMG	Colon	ENST00000373840.8	4.9237	ENST00000373840
GTEX	GTEX.WFG7.1526.SM.4LVMG	Colon	ENST00000477642.5	1.5415	ENST00000477642
GTEX	GTEX.WFG7.1526.SM.4LVMG	Colon	ENST00000496771.5	0.7579	ENST00000496771
GTEX	GTEX.WFG7.1526.SM.4LVMG	Colon	ENST00000280326.8	1.6187	ENST00000280326
GTEX	GTEX.WFG7.1526.SM.4LVMG	Colon	ENST00000449934.6	3.1344	ENST00000449934
GTEX	GTEX.WFG7.1526.SM.4LVMG	Colon	ENST00000522955.5	-0.6873	ENST00000522955
GTEX	GTEX.WFG7.1526.SM.4LVMG	Colon	ENST00000544117.6	0.099	ENST00000544117
GTEX	GTEX.WFG7.1526.SM.4LVMG	Colon	ENST00000442264.5	-0.8599	ENST00000442264
GTEX	GTEX.WFG7.1526.SM.4LVMG	Colon	ENST00000421406.1	4.445	ENST00000421406
GTEX	GTEX.WFG7.1526.SM.4LVMG	Colon	ENST00000588202.5	-9.9658	ENST00000588202
GTEX	GTEX.YF7O.0626.SM.4W21R	Lung	ENST00000452079.5	2.2872	ENST00000452079
GTEX	GTEX.YF7O.0626.SM.4W21R	Lung	ENST00000337451.7	1.5563	ENST00000337451
GTEX	GTEX.YF7O.0626.SM.4W21R	Lung	ENST00000366159.8	1.4335	ENST00000366159
GTEX	GTEX.YF7O.0626.SM.4W21R	Lung	ENST00000343242.8	5.2192	ENST00000343242
GTEX	GTEX.YF7O.0626.SM.4W21R	Lung	ENST00000446801.6	0.5763	ENST00000446801
GTEX	GTEX.YF7O.0626.SM.4W21R	Lung	ENST00000518993.1	-9.9658	ENST00000518993
GTEX	GTEX.YF7O.0626.SM.4W21R	Lung	ENST00000512285.5	-5.0116	ENST00000512285
GTEX	GTEX.YF7O.0626.SM.4W21R	Lung	ENST00000467869.5	-4.6082	ENST00000467869
GTEX	GTEX.YF7O.0626.SM.4W21R	Lung	ENST00000229390.7	6.4686	ENST00000229390
GTEX	GTEX.YF7O.0626.SM.4W21R	Lung	ENST00000552397.5	-9.9658	ENST00000552397
GTEX	GTEX.YF7O.0626.SM.4W21R	Lung	ENST00000513210.5	0.7407	ENST00000513210
GTEX	GTEX.YF7O.0626.SM.4W21R	Lung	ENST00000430069.5	2.6114	ENST00000430069
GTEX	GTEX.YF7O.0626.SM.4W21R	Lung	ENST00000502883.5	-3.3076	ENST00000502883
GTEX	GTEX.YF7O.0626.SM.4W21R	Lung	ENST00000407319.6	1.7617	ENST00000407319
GTEX	GTEX.YF7O.0626.SM.4W21R	Lung	ENST00000368361.8	1.949	ENST00000368361
GTEX	GTEX.YF7O.0626.SM.4W21R	Lung	ENST00000474760.1	-9.9658	ENST00000474760
GTEX	GTEX.YF7O.0626.SM.4W21R	Lung	ENST00000555028.5	2.4571	ENST00000555028
GTEX	GTEX.YF7O.0626.SM.4W21R	Lung	ENST00000357484.9	2.8034	ENST00000357484
GTEX	GTEX.YF7O.0626.SM.4W21R	Lung	ENST00000489390.1	-9.9658	ENST00000489390
GTEX	GTEX.YF7O.0626.SM.4W21R	Lung	ENST00000547579.5	-9.9658	ENST00000547579
GTEX	GTEX.YF7O.0626.SM.4W21R	Lung	ENST00000621899.4	0.099	ENST00000621899
GTEX	GTEX.YF7O.0626.SM.4W21R	Lung	ENST00000495535.1	-2.7274	ENST00000495535
GTEX	GTEX.YF7O.0626.SM.4W21R	Lung	ENST00000367108.7	-0.1993	ENST00000367108
GTEX	GTEX.YF7O.0626.SM.4W21R	Lung	ENST00000372348.6	-1.7809	ENST00000372348
GTEX	GTEX.YF7O.0626.SM.4W21R	Lung	ENST00000428265.5	-1.685	ENST00000428265
GTEX	GTEX.YF7O.0626.SM.4W21R	Lung	ENST00000426186.1	-9.9658	ENST00000426186
GTEX	GTEX.YF7O.0626.SM.4W21R	Lung	ENST00000500323.2	1.5165	ENST00000500323
GTEX	GTEX.YF7O.0626.SM.4W21R	Lung	ENST00000515710.1	-3.6259	ENST00000515710
GTEX	GTEX.YF7O.0626.SM.4W21R	Lung	ENST00000354752.5	-5.5735	ENST00000354752
GTEX	GTEX.YF7O.0626.SM.4W21R	Lung	ENST00000492315.5	0.8082	ENST00000492315
GTEX	GTEX.YF7O.0626.SM.4W21R	Lung	ENST00000272444.7	3.9108	ENST00000272444
GTEX	GTEX.YF7O.0626.SM.4W21R	Lung	ENST00000298281.8	3.2112	ENST00000298281
GTEX	GTEX.YF7O.0626.SM.4W21R	Lung	ENST00000435224.2	1.7446	ENST00000435224
GTEX	GTEX.YF7O.0626.SM.4W21R	Lung	ENST00000482462.1	-0.4921	ENST00000482462
GTEX	GTEX.YF7O.0626.SM.4W21R	Lung	ENST00000299237.2	1.884	ENST00000299237
GTEX	GTEX.YF7O.0626.SM.4W21R	Lung	ENST00000504087.5	2.1638	ENST00000504087
GTEX	GTEX.YF7O.0626.SM.4W21R	Lung	ENST00000372917.8	-9.9658	ENST00000372917
GTEX	GTEX.YF7O.0626.SM.4W21R	Lung	ENST00000452404.6	-0.1993	ENST00000452404
GTEX	GTEX.YF7O.0626.SM.4W21R	Lung	ENST00000513345.5	5.6011	ENST00000513345
GTEX	GTEX.YF7O.0626.SM.4W21R	Lung	ENST00000218364.4	4.6679	ENST00000218364
GTEX	GTEX.YF7O.0626.SM.4W21R	Lung	ENST00000381990.6	5.7637	ENST00000381990
GTEX	GTEX.YF7O.0626.SM.4W21R	Lung	ENST00000467980.5	-3.0469	ENST00000467980
GTEX	GTEX.YF7O.0626.SM.4W21R	Lung	ENST00000367590.8	1.5758	ENST00000367590
GTEX	GTEX.YF7O.0626.SM.4W21R	Lung	ENST00000594496.5	5.1453	ENST00000594496
GTEX	GTEX.YF7O.0626.SM.4W21R	Lung	ENST00000320256.5	0.0014	ENST00000320256
GTEX	GTEX.YF7O.0626.SM.4W21R	Lung	ENST00000397640.5	4.174	ENST00000397640
GTEX	GTEX.YF7O.0626.SM.4W21R	Lung	ENST00000264451.11	3.4437	ENST00000264451
GTEX	GTEX.YF7O.0626.SM.4W21R	Lung	ENST00000431485.2	-9.9658	ENST00000431485
GTEX	GTEX.YF7O.0626.SM.4W21R	Lung	ENST00000373840.8	5.714	ENST00000373840
GTEX	GTEX.YF7O.0626.SM.4W21R	Lung	ENST00000477642.5	1.0079	ENST00000477642
GTEX	GTEX.YF7O.0626.SM.4W21R	Lung	ENST00000496771.5	0.044	ENST00000496771
GTEX	GTEX.YF7O.0626.SM.4W21R	Lung	ENST00000280326.8	2.183	ENST00000280326
GTEX	GTEX.YF7O.0626.SM.4W21R	Lung	ENST00000449934.6	3.6827	ENST00000449934
GTEX	GTEX.YF7O.0626.SM.4W21R	Lung	ENST00000522955.5	-1.7809	ENST00000522955
GTEX	GTEX.YF7O.0626.SM.4W21R	Lung	ENST00000544117.6	1.9675	ENST00000544117
GTEX	GTEX.YF7O.0626.SM.4W21R	Lung	ENST00000442264.5	-2.3147	ENST00000442264
GTEX	GTEX.YF7O.0626.SM.4W21R	Lung	ENST00000421406.1	4.4516	ENST00000421406
GTEX	GTEX.YF7O.0626.SM.4W21R	Lung	ENST00000588202.5	-0.8599	ENST00000588202
GTEX	GTEX.QVJO.3126.SM.4R1KC	Ovary	ENST00000452079.5	3.9663	ENST00000452079
GTEX	GTEX.QVJO.3126.SM.4R1KC	Ovary	ENST00000337451.7	0.4967	ENST00000337451
GTEX	GTEX.QVJO.3126.SM.4R1KC	Ovary	ENST00000366159.8	0.7748	ENST00000366159
GTEX	GTEX.QVJO.3126.SM.4R1KC	Ovary	ENST00000343242.8	3.9496	ENST00000343242
GTEX	GTEX.QVJO.3126.SM.4R1KC	Ovary	ENST00000446801.6	-2.114	ENST00000446801
GTEX	GTEX.QVJO.3126.SM.4R1KC	Ovary	ENST00000518993.1	1.9527	ENST00000518993
GTEX	GTEX.QVJO.3126.SM.4R1KC	Ovary	ENST00000512285.5	-1.685	ENST00000512285
GTEX	GTEX.QVJO.3126.SM.4R1KC	Ovary	ENST00000467869.5	-0.6643	ENST00000467869
GTEX	GTEX.QVJO.3126.SM.4R1KC	Ovary	ENST00000229390.7	5.6756	ENST00000229390
GTEX	GTEX.QVJO.3126.SM.4R1KC	Ovary	ENST00000552397.5	-9.9658	ENST00000552397
GTEX	GTEX.QVJO.3126.SM.4R1KC	Ovary	ENST00000513210.5	-1.8314	ENST00000513210
GTEX	GTEX.QVJO.3126.SM.4R1KC	Ovary	ENST00000430069.5	1.7053	ENST00000430069
GTEX	GTEX.QVJO.3126.SM.4R1KC	Ovary	ENST00000502883.5	-0.0277	ENST00000502883
GTEX	GTEX.QVJO.3126.SM.4R1KC	Ovary	ENST00000407319.6	0.4761	ENST00000407319
GTEX	GTEX.QVJO.3126.SM.4R1KC	Ovary	ENST00000368361.8	3.7699	ENST00000368361
GTEX	GTEX.QVJO.3126.SM.4R1KC	Ovary	ENST00000474760.1	-9.9658	ENST00000474760
GTEX	GTEX.QVJO.3126.SM.4R1KC	Ovary	ENST00000555028.5	2.59	ENST00000555028
GTEX	GTEX.QVJO.3126.SM.4R1KC	Ovary	ENST00000357484.9	2.7183	ENST00000357484
GTEX	GTEX.QVJO.3126.SM.4R1KC	Ovary	ENST00000489390.1	-9.9658	ENST00000489390
GTEX	GTEX.QVJO.3126.SM.4R1KC	Ovary	ENST00000547579.5	-1.9942	ENST00000547579
GTEX	GTEX.QVJO.3126.SM.4R1KC	Ovary	ENST00000621899.4	1.0222	ENST00000621899
GTEX	GTEX.QVJO.3126.SM.4R1KC	Ovary	ENST00000495535.1	-9.9658	ENST00000495535
GTEX	GTEX.QVJO.3126.SM.4R1KC	Ovary	ENST00000367108.7	-0.5973	ENST00000367108
GTEX	GTEX.QVJO.3126.SM.4R1KC	Ovary	ENST00000372348.6	-0.2671	ENST00000372348
GTEX	GTEX.QVJO.3126.SM.4R1KC	Ovary	ENST00000428265.5	-9.9658	ENST00000428265
GTEX	GTEX.QVJO.3126.SM.4R1KC	Ovary	ENST00000426186.1	-2.9324	ENST00000426186
GTEX	GTEX.QVJO.3126.SM.4R1KC	Ovary	ENST00000500323.2	-9.9658	ENST00000500323
GTEX	GTEX.QVJO.3126.SM.4R1KC	Ovary	ENST00000515710.1	2.7401	ENST00000515710
GTEX	GTEX.QVJO.3126.SM.4R1KC	Ovary	ENST00000354752.5	-9.9658	ENST00000354752
GTEX	GTEX.QVJO.3126.SM.4R1KC	Ovary	ENST00000492315.5	0.5568	ENST00000492315
GTEX	GTEX.QVJO.3126.SM.4R1KC	Ovary	ENST00000272444.7	4.0401	ENST00000272444
GTEX	GTEX.QVJO.3126.SM.4R1KC	Ovary	ENST00000298281.8	3.1604	ENST00000298281
GTEX	GTEX.QVJO.3126.SM.4R1KC	Ovary	ENST00000435224.2	0.3115	ENST00000435224
GTEX	GTEX.QVJO.3126.SM.4R1KC	Ovary	ENST00000482462.1	-1.3548	ENST00000482462
GTEX	GTEX.QVJO.3126.SM.4R1KC	Ovary	ENST00000299237.2	2.1147	ENST00000299237
GTEX	GTEX.QVJO.3126.SM.4R1KC	Ovary	ENST00000504087.5	1.3109	ENST00000504087
GTEX	GTEX.QVJO.3126.SM.4R1KC	Ovary	ENST00000372917.8	-9.9658	ENST00000372917
GTEX	GTEX.QVJO.3126.SM.4R1KC	Ovary	ENST00000452404.6	1.1382	ENST00000452404
GTEX	GTEX.QVJO.3126.SM.4R1KC	Ovary	ENST00000513345.5	5.4463	ENST00000513345
GTEX	GTEX.QVJO.3126.SM.4R1KC	Ovary	ENST00000218364.4	5.1157	ENST00000218364
GTEX	GTEX.QVJO.3126.SM.4R1KC	Ovary	ENST00000381990.6	3.2127	ENST00000381990
GTEX	GTEX.QVJO.3126.SM.4R1KC	Ovary	ENST00000467980.5	-0.5125	ENST00000467980
GTEX	GTEX.QVJO.3126.SM.4R1KC	Ovary	ENST00000367590.8	1.0847	ENST00000367590
GTEX	GTEX.QVJO.3126.SM.4R1KC	Ovary	ENST00000594496.5	5.4634	ENST00000594496
GTEX	GTEX.QVJO.3126.SM.4R1KC	Ovary	ENST00000320256.5	2.8522	ENST00000320256
GTEX	GTEX.QVJO.3126.SM.4R1KC	Ovary	ENST00000397640.5	3.867	ENST00000397640
GTEX	GTEX.QVJO.3126.SM.4R1KC	Ovary	ENST00000264451.11	3.3647	ENST00000264451
GTEX	GTEX.QVJO.3126.SM.4R1KC	Ovary	ENST00000431485.2	-9.9658	ENST00000431485
GTEX	GTEX.QVJO.3126.SM.4R1KC	Ovary	ENST00000373840.8	4.5367	ENST00000373840
GTEX	GTEX.QVJO.3126.SM.4R1KC	Ovary	ENST00000477642.5	2.2723	ENST00000477642
GTEX	GTEX.QVJO.3126.SM.4R1KC	Ovary	ENST00000496771.5	3.074	ENST00000496771
GTEX	GTEX.QVJO.3126.SM.4R1KC	Ovary	ENST00000280326.8	1.1184	ENST00000280326
GTEX	GTEX.QVJO.3126.SM.4R1KC	Ovary	ENST00000449934.6	6.0766	ENST00000449934
GTEX	GTEX.QVJO.3126.SM.4R1KC	Ovary	ENST00000522955.5	-1.9379	ENST00000522955
GTEX	GTEX.QVJO.3126.SM.4R1KC	Ovary	ENST00000544117.6	1.816	ENST00000544117
GTEX	GTEX.QVJO.3126.SM.4R1KC	Ovary	ENST00000442264.5	-1.7322	ENST00000442264
GTEX	GTEX.QVJO.3126.SM.4R1KC	Ovary	ENST00000421406.1	3.3814	ENST00000421406
GTEX	GTEX.QVJO.3126.SM.4R1KC	Ovary	ENST00000588202.5	-9.9658	ENST00000588202
GTEX	GTEX.ZP4G.1026.SM.4YCE1	Esophagus	ENST00000452079.5	2.676	ENST00000452079
GTEX	GTEX.ZP4G.1026.SM.4YCE1	Esophagus	ENST00000337451.7	0.6608	ENST00000337451
GTEX	GTEX.ZP4G.1026.SM.4YCE1	Esophagus	ENST00000366159.8	1.3679	ENST00000366159
GTEX	GTEX.ZP4G.1026.SM.4YCE1	Esophagus	ENST00000343242.8	4.7361	ENST00000343242
GTEX	GTEX.ZP4G.1026.SM.4YCE1	Esophagus	ENST00000446801.6	2.2573	ENST00000446801
GTEX	GTEX.ZP4G.1026.SM.4YCE1	Esophagus	ENST00000518993.1	-0.3752	ENST00000518993
GTEX	GTEX.ZP4G.1026.SM.4YCE1	Esophagus	ENST00000512285.5	-2.7274	ENST00000512285
GTEX	GTEX.ZP4G.1026.SM.4YCE1	Esophagus	ENST00000467869.5	0.4016	ENST00000467869
GTEX	GTEX.ZP4G.1026.SM.4YCE1	Esophagus	ENST00000229390.7	6.1556	ENST00000229390
GTEX	GTEX.ZP4G.1026.SM.4YCE1	Esophagus	ENST00000552397.5	-4.6082	ENST00000552397
GTEX	GTEX.ZP4G.1026.SM.4YCE1	Esophagus	ENST00000513210.5	0.1257	ENST00000513210
GTEX	GTEX.ZP4G.1026.SM.4YCE1	Esophagus	ENST00000430069.5	2.9109	ENST00000430069
GTEX	GTEX.ZP4G.1026.SM.4YCE1	Esophagus	ENST00000502883.5	-2.3884	ENST00000502883
GTEX	GTEX.ZP4G.1026.SM.4YCE1	Esophagus	ENST00000407319.6	2.5137	ENST00000407319
GTEX	GTEX.ZP4G.1026.SM.4YCE1	Esophagus	ENST00000368361.8	1.4704	ENST00000368361
GTEX	GTEX.ZP4G.1026.SM.4YCE1	Esophagus	ENST00000474760.1	-9.9658	ENST00000474760
GTEX	GTEX.ZP4G.1026.SM.4YCE1	Esophagus	ENST00000555028.5	2.3649	ENST00000555028
GTEX	GTEX.ZP4G.1026.SM.4YCE1	Esophagus	ENST00000357484.9	2.96	ENST00000357484
GTEX	GTEX.ZP4G.1026.SM.4YCE1	Esophagus	ENST00000489390.1	-9.9658	ENST00000489390
GTEX	GTEX.ZP4G.1026.SM.4YCE1	Esophagus	ENST00000547579.5	-9.9658	ENST00000547579
GTEX	GTEX.ZP4G.1026.SM.4YCE1	Esophagus	ENST00000621899.4	-0.1993	ENST00000621899
GTEX	GTEX.ZP4G.1026.SM.4YCE1	Esophagus	ENST00000495535.1	-1.6394	ENST00000495535
GTEX	GTEX.ZP4G.1026.SM.4YCE1	Esophagus	ENST00000367108.7	-0.1187	ENST00000367108
GTEX	GTEX.ZP4G.1026.SM.4YCE1	Esophagus	ENST00000372348.6	-0.0277	ENST00000372348
GTEX	GTEX.ZP4G.1026.SM.4YCE1	Esophagus	ENST00000428265.5	-1.2828	ENST00000428265
GTEX	GTEX.ZP4G.1026.SM.4YCE1	Esophagus	ENST00000426186.1	-2.4659	ENST00000426186
GTEX	GTEX.ZP4G.1026.SM.4YCE1	Esophagus	ENST00000500323.2	-0.0574	ENST00000500323
GTEX	GTEX.ZP4G.1026.SM.4YCE1	Esophagus	ENST00000515710.1	-0.1665	ENST00000515710
GTEX	GTEX.ZP4G.1026.SM.4YCE1	Esophagus	ENST00000354752.5	-9.9658	ENST00000354752
GTEX	GTEX.ZP4G.1026.SM.4YCE1	Esophagus	ENST00000492315.5	0.3796	ENST00000492315
GTEX	GTEX.ZP4G.1026.SM.4YCE1	Esophagus	ENST00000272444.7	4.5559	ENST00000272444
GTEX	GTEX.ZP4G.1026.SM.4YCE1	Esophagus	ENST00000298281.8	2.9148	ENST00000298281
GTEX	GTEX.ZP4G.1026.SM.4YCE1	Esophagus	ENST00000435224.2	1.2271	ENST00000435224
GTEX	GTEX.ZP4G.1026.SM.4YCE1	Esophagus	ENST00000482462.1	-2.114	ENST00000482462
GTEX	GTEX.ZP4G.1026.SM.4YCE1	Esophagus	ENST00000299237.2	1.595	ENST00000299237
GTEX	GTEX.ZP4G.1026.SM.4YCE1	Esophagus	ENST00000504087.5	2.4306	ENST00000504087
GTEX	GTEX.ZP4G.1026.SM.4YCE1	Esophagus	ENST00000372917.8	-9.9658	ENST00000372917
GTEX	GTEX.ZP4G.1026.SM.4YCE1	Esophagus	ENST00000452404.6	0.9862	ENST00000452404
GTEX	GTEX.ZP4G.1026.SM.4YCE1	Esophagus	ENST00000513345.5	5.7085	ENST00000513345
GTEX	GTEX.ZP4G.1026.SM.4YCE1	Esophagus	ENST00000218364.4	5.0721	ENST00000218364
GTEX	GTEX.ZP4G.1026.SM.4YCE1	Esophagus	ENST00000381990.6	5.741	ENST00000381990
GTEX	GTEX.ZP4G.1026.SM.4YCE1	Esophagus	ENST00000467980.5	-3.458	ENST00000467980
GTEX	GTEX.ZP4G.1026.SM.4YCE1	Esophagus	ENST00000367590.8	1.4962	ENST00000367590
GTEX	GTEX.ZP4G.1026.SM.4YCE1	Esophagus	ENST00000594496.5	5.0144	ENST00000594496
GTEX	GTEX.ZP4G.1026.SM.4YCE1	Esophagus	ENST00000320256.5	0.6608	ENST00000320256
GTEX	GTEX.ZP4G.1026.SM.4YCE1	Esophagus	ENST00000397640.5	4.5687	ENST00000397640
GTEX	GTEX.ZP4G.1026.SM.4YCE1	Esophagus	ENST00000264451.11	3.2557	ENST00000264451
GTEX	GTEX.ZP4G.1026.SM.4YCE1	Esophagus	ENST00000431485.2	-1.0262	ENST00000431485
GTEX	GTEX.ZP4G.1026.SM.4YCE1	Esophagus	ENST00000373840.8	5.3392	ENST00000373840
GTEX	GTEX.ZP4G.1026.SM.4YCE1	Esophagus	ENST00000477642.5	1.6875	ENST00000477642
GTEX	GTEX.ZP4G.1026.SM.4YCE1	Esophagus	ENST00000496771.5	-0.3201	ENST00000496771
GTEX	GTEX.ZP4G.1026.SM.4YCE1	Esophagus	ENST00000280326.8	2.236	ENST00000280326
GTEX	GTEX.ZP4G.1026.SM.4YCE1	Esophagus	ENST00000449934.6	3.7028	ENST00000449934
GTEX	GTEX.ZP4G.1026.SM.4YCE1	Esophagus	ENST00000522955.5	0.4657	ENST00000522955
GTEX	GTEX.ZP4G.1026.SM.4YCE1	Esophagus	ENST00000544117.6	1.0847	ENST00000544117
GTEX	GTEX.ZP4G.1026.SM.4YCE1	Esophagus	ENST00000442264.5	-1.4305	ENST00000442264
GTEX	GTEX.ZP4G.1026.SM.4YCE1	Esophagus	ENST00000421406.1	4.2312	ENST00000421406
GTEX	GTEX.ZP4G.1026.SM.4YCE1	Esophagus	ENST00000588202.5	-0.7588	ENST00000588202
GTEX	GTEX.VJWN.1026.SM.4M1ZN	Heart	ENST00000452079.5	2.8422	ENST00000452079
GTEX	GTEX.VJWN.1026.SM.4M1ZN	Heart	ENST00000337451.7	-0.4521	ENST00000337451
GTEX	GTEX.VJWN.1026.SM.4M1ZN	Heart	ENST00000366159.8	2.1574	ENST00000366159
GTEX	GTEX.VJWN.1026.SM.4M1ZN	Heart	ENST00000343242.8	5.9842	ENST00000343242
GTEX	GTEX.VJWN.1026.SM.4M1ZN	Heart	ENST00000446801.6	0.24	ENST00000446801
GTEX	GTEX.VJWN.1026.SM.4M1ZN	Heart	ENST00000518993.1	-4.035	ENST00000518993
GTEX	GTEX.VJWN.1026.SM.4M1ZN	Heart	ENST00000512285.5	-2.4659	ENST00000512285
GTEX	GTEX.VJWN.1026.SM.4M1ZN	Heart	ENST00000467869.5	-3.458	ENST00000467869
GTEX	GTEX.VJWN.1026.SM.4M1ZN	Heart	ENST00000229390.7	4.4257	ENST00000229390
GTEX	GTEX.VJWN.1026.SM.4M1ZN	Heart	ENST00000552397.5	-9.9658	ENST00000552397
GTEX	GTEX.VJWN.1026.SM.4M1ZN	Heart	ENST00000513210.5	3.5559	ENST00000513210
GTEX	GTEX.VJWN.1026.SM.4M1ZN	Heart	ENST00000430069.5	1.5465	ENST00000430069
GTEX	GTEX.VJWN.1026.SM.4M1ZN	Heart	ENST00000502883.5	-1.2142	ENST00000502883
GTEX	GTEX.VJWN.1026.SM.4M1ZN	Heart	ENST00000407319.6	1.7575	ENST00000407319
GTEX	GTEX.VJWN.1026.SM.4M1ZN	Heart	ENST00000368361.8	0.9419	ENST00000368361
GTEX	GTEX.VJWN.1026.SM.4M1ZN	Heart	ENST00000474760.1	2.1411	ENST00000474760
GTEX	GTEX.VJWN.1026.SM.4M1ZN	Heart	ENST00000555028.5	1.3397	ENST00000555028
GTEX	GTEX.VJWN.1026.SM.4M1ZN	Heart	ENST00000357484.9	1.7316	ENST00000357484
GTEX	GTEX.VJWN.1026.SM.4M1ZN	Heart	ENST00000489390.1	-9.9658	ENST00000489390
GTEX	GTEX.VJWN.1026.SM.4M1ZN	Heart	ENST00000547579.5	-9.9658	ENST00000547579
GTEX	GTEX.VJWN.1026.SM.4M1ZN	Heart	ENST00000621899.4	-0.4131	ENST00000621899
GTEX	GTEX.VJWN.1026.SM.4M1ZN	Heart	ENST00000495535.1	-1.8836	ENST00000495535
GTEX	GTEX.VJWN.1026.SM.4M1ZN	Heart	ENST00000367108.7	0.547	ENST00000367108
GTEX	GTEX.VJWN.1026.SM.4M1ZN	Heart	ENST00000372348.6	-0.7834	ENST00000372348
GTEX	GTEX.VJWN.1026.SM.4M1ZN	Heart	ENST00000428265.5	-9.9658	ENST00000428265
GTEX	GTEX.VJWN.1026.SM.4M1ZN	Heart	ENST00000426186.1	-4.6082	ENST00000426186
GTEX	GTEX.VJWN.1026.SM.4M1ZN	Heart	ENST00000500323.2	-9.9658	ENST00000500323
GTEX	GTEX.VJWN.1026.SM.4M1ZN	Heart	ENST00000515710.1	-0.6416	ENST00000515710
GTEX	GTEX.VJWN.1026.SM.4M1ZN	Heart	ENST00000354752.5	-9.9658	ENST00000354752
GTEX	GTEX.VJWN.1026.SM.4M1ZN	Heart	ENST00000492315.5	-0.1504	ENST00000492315
GTEX	GTEX.VJWN.1026.SM.4M1ZN	Heart	ENST00000272444.7	2.8661	ENST00000272444
GTEX	GTEX.VJWN.1026.SM.4M1ZN	Heart	ENST00000298281.8	1.3397	ENST00000298281
GTEX	GTEX.VJWN.1026.SM.4M1ZN	Heart	ENST00000435224.2	2.872	ENST00000435224
GTEX	GTEX.VJWN.1026.SM.4M1ZN	Heart	ENST00000482462.1	-1.0862	ENST00000482462
GTEX	GTEX.VJWN.1026.SM.4M1ZN	Heart	ENST00000299237.2	0.6239	ENST00000299237
GTEX	GTEX.VJWN.1026.SM.4M1ZN	Heart	ENST00000504087.5	0.1903	ENST00000504087
GTEX	GTEX.VJWN.1026.SM.4M1ZN	Heart	ENST00000372917.8	-1.2481	ENST00000372917
GTEX	GTEX.VJWN.1026.SM.4M1ZN	Heart	ENST00000452404.6	-0.9132	ENST00000452404
GTEX	GTEX.VJWN.1026.SM.4M1ZN	Heart	ENST00000513345.5	4.5928	ENST00000513345
GTEX	GTEX.VJWN.1026.SM.4M1ZN	Heart	ENST00000218364.4	4.2884	ENST00000218364
GTEX	GTEX.VJWN.1026.SM.4M1ZN	Heart	ENST00000381990.6	4.4183	ENST00000381990
GTEX	GTEX.VJWN.1026.SM.4M1ZN	Heart	ENST00000467980.5	-9.9658	ENST00000467980
GTEX	GTEX.VJWN.1026.SM.4M1ZN	Heart	ENST00000367590.8	1.7575	ENST00000367590
GTEX	GTEX.VJWN.1026.SM.4M1ZN	Heart	ENST00000594496.5	4.2343	ENST00000594496
GTEX	GTEX.VJWN.1026.SM.4M1ZN	Heart	ENST00000320256.5	0.2154	ENST00000320256
GTEX	GTEX.VJWN.1026.SM.4M1ZN	Heart	ENST00000397640.5	3.832	ENST00000397640
GTEX	GTEX.VJWN.1026.SM.4M1ZN	Heart	ENST00000264451.11	2.8936	ENST00000264451
GTEX	GTEX.VJWN.1026.SM.4M1ZN	Heart	ENST00000431485.2	-9.9658	ENST00000431485
GTEX	GTEX.VJWN.1026.SM.4M1ZN	Heart	ENST00000373840.8	3.9022	ENST00000373840
GTEX	GTEX.VJWN.1026.SM.4M1ZN	Heart	ENST00000477642.5	0.2277	ENST00000477642
GTEX	GTEX.VJWN.1026.SM.4M1ZN	Heart	ENST00000496771.5	-2.3147	ENST00000496771
GTEX	GTEX.VJWN.1026.SM.4M1ZN	Heart	ENST00000280326.8	1.2992	ENST00000280326
GTEX	GTEX.VJWN.1026.SM.4M1ZN	Heart	ENST00000449934.6	4.1628	ENST00000449934
GTEX	GTEX.VJWN.1026.SM.4M1ZN	Heart	ENST00000522955.5	-0.5973	ENST00000522955
GTEX	GTEX.VJWN.1026.SM.4M1ZN	Heart	ENST00000544117.6	0.346	ENST00000544117
GTEX	GTEX.VJWN.1026.SM.4M1ZN	Heart	ENST00000442264.5	-9.9658	ENST00000442264
GTEX	GTEX.VJWN.1026.SM.4M1ZN	Heart	ENST00000421406.1	3.2034	ENST00000421406
GTEX	GTEX.VJWN.1026.SM.4M1ZN	Heart	ENST00000588202.5	-9.9658	ENST00000588202
GTEX	GTEX.ZE9C.0011.R6a.SM.4WWCW	Brain	ENST00000452079.5	1.7744	ENST00000452079
GTEX	GTEX.ZE9C.0011.R6a.SM.4WWCW	Brain	ENST00000337451.7	1.0222	ENST00000337451
GTEX	GTEX.ZE9C.0011.R6a.SM.4WWCW	Brain	ENST00000366159.8	-0.0574	ENST00000366159
GTEX	GTEX.ZE9C.0011.R6a.SM.4WWCW	Brain	ENST00000343242.8	2.578	ENST00000343242
GTEX	GTEX.ZE9C.0011.R6a.SM.4WWCW	Brain	ENST00000446801.6	0.4016	ENST00000446801
GTEX	GTEX.ZE9C.0011.R6a.SM.4WWCW	Brain	ENST00000518993.1	1.4808	ENST00000518993
GTEX	GTEX.ZE9C.0011.R6a.SM.4WWCW	Brain	ENST00000512285.5	-9.9658	ENST00000512285
GTEX	GTEX.ZE9C.0011.R6a.SM.4WWCW	Brain	ENST00000467869.5	-1.2142	ENST00000467869
GTEX	GTEX.ZE9C.0011.R6a.SM.4WWCW	Brain	ENST00000229390.7	4.9727	ENST00000229390
GTEX	GTEX.ZE9C.0011.R6a.SM.4WWCW	Brain	ENST00000552397.5	-9.9658	ENST00000552397
GTEX	GTEX.ZE9C.0011.R6a.SM.4WWCW	Brain	ENST00000513210.5	-9.9658	ENST00000513210
GTEX	GTEX.ZE9C.0011.R6a.SM.4WWCW	Brain	ENST00000430069.5	2.0111	ENST00000430069
GTEX	GTEX.ZE9C.0011.R6a.SM.4WWCW	Brain	ENST00000502883.5	-0.9971	ENST00000502883
GTEX	GTEX.ZE9C.0011.R6a.SM.4WWCW	Brain	ENST00000407319.6	-0.5332	ENST00000407319
GTEX	GTEX.ZE9C.0011.R6a.SM.4WWCW	Brain	ENST00000368361.8	-0.6416	ENST00000368361
GTEX	GTEX.ZE9C.0011.R6a.SM.4WWCW	Brain	ENST00000474760.1	-0.7588	ENST00000474760
GTEX	GTEX.ZE9C.0011.R6a.SM.4WWCW	Brain	ENST00000555028.5	1.9034	ENST00000555028
GTEX	GTEX.ZE9C.0011.R6a.SM.4WWCW	Brain	ENST00000357484.9	1.8524	ENST00000357484
GTEX	GTEX.ZE9C.0011.R6a.SM.4WWCW	Brain	ENST00000489390.1	-9.9658	ENST00000489390
GTEX	GTEX.ZE9C.0011.R6a.SM.4WWCW	Brain	ENST00000547579.5	-9.9658	ENST00000547579
GTEX	GTEX.ZE9C.0011.R6a.SM.4WWCW	Brain	ENST00000621899.4	1.2636	ENST00000621899
GTEX	GTEX.ZE9C.0011.R6a.SM.4WWCW	Brain	ENST00000495535.1	-9.9658	ENST00000495535
GTEX	GTEX.ZE9C.0011.R6a.SM.4WWCW	Brain	ENST00000367108.7	-2.9324	ENST00000367108
GTEX	GTEX.ZE9C.0011.R6a.SM.4WWCW	Brain	ENST00000372348.6	-2.114	ENST00000372348
GTEX	GTEX.ZE9C.0011.R6a.SM.4WWCW	Brain	ENST00000428265.5	-9.9658	ENST00000428265
GTEX	GTEX.ZE9C.0011.R6a.SM.4WWCW	Brain	ENST00000426186.1	-5.5735	ENST00000426186
GTEX	GTEX.ZE9C.0011.R6a.SM.4WWCW	Brain	ENST00000500323.2	-1.9379	ENST00000500323
GTEX	GTEX.ZE9C.0011.R6a.SM.4WWCW	Brain	ENST00000515710.1	-5.5735	ENST00000515710
GTEX	GTEX.ZE9C.0011.R6a.SM.4WWCW	Brain	ENST00000354752.5	-1.3548	ENST00000354752
GTEX	GTEX.ZE9C.0011.R6a.SM.4WWCW	Brain	ENST00000492315.5	-2.114	ENST00000492315
GTEX	GTEX.ZE9C.0011.R6a.SM.4WWCW	Brain	ENST00000272444.7	2.2113	ENST00000272444
GTEX	GTEX.ZE9C.0011.R6a.SM.4WWCW	Brain	ENST00000298281.8	1.5998	ENST00000298281
GTEX	GTEX.ZE9C.0011.R6a.SM.4WWCW	Brain	ENST00000435224.2	1.6281	ENST00000435224
GTEX	GTEX.ZE9C.0011.R6a.SM.4WWCW	Brain	ENST00000482462.1	-1.7322	ENST00000482462
GTEX	GTEX.ZE9C.0011.R6a.SM.4WWCW	Brain	ENST00000299237.2	1.1382	ENST00000299237
GTEX	GTEX.ZE9C.0011.R6a.SM.4WWCW	Brain	ENST00000504087.5	-0.0574	ENST00000504087
GTEX	GTEX.ZE9C.0011.R6a.SM.4WWCW	Brain	ENST00000372917.8	-9.9658	ENST00000372917
GTEX	GTEX.ZE9C.0011.R6a.SM.4WWCW	Brain	ENST00000452404.6	0.8961	ENST00000452404
GTEX	GTEX.ZE9C.0011.R6a.SM.4WWCW	Brain	ENST00000513345.5	5.8612	ENST00000513345
GTEX	GTEX.ZE9C.0011.R6a.SM.4WWCW	Brain	ENST00000218364.4	4.8355	ENST00000218364
GTEX	GTEX.ZE9C.0011.R6a.SM.4WWCW	Brain	ENST00000381990.6	1.6695	ENST00000381990
GTEX	GTEX.ZE9C.0011.R6a.SM.4WWCW	Brain	ENST00000467980.5	-1.0262	ENST00000467980
GTEX	GTEX.ZE9C.0011.R6a.SM.4WWCW	Brain	ENST00000367590.8	1.3167	ENST00000367590
GTEX	GTEX.ZE9C.0011.R6a.SM.4WWCW	Brain	ENST00000594496.5	4.7038	ENST00000594496
GTEX	GTEX.ZE9C.0011.R6a.SM.4WWCW	Brain	ENST00000320256.5	1.8524	ENST00000320256
GTEX	GTEX.ZE9C.0011.R6a.SM.4WWCW	Brain	ENST00000397640.5	1.6187	ENST00000397640
GTEX	GTEX.ZE9C.0011.R6a.SM.4WWCW	Brain	ENST00000264451.11	2.8955	ENST00000264451
GTEX	GTEX.ZE9C.0011.R6a.SM.4WWCW	Brain	ENST00000431485.2	-9.9658	ENST00000431485
GTEX	GTEX.ZE9C.0011.R6a.SM.4WWCW	Brain	ENST00000373840.8	4.0807	ENST00000373840
GTEX	GTEX.ZE9C.0011.R6a.SM.4WWCW	Brain	ENST00000477642.5	-0.5973	ENST00000477642
GTEX	GTEX.ZE9C.0011.R6a.SM.4WWCW	Brain	ENST00000496771.5	-2.3884	ENST00000496771
GTEX	GTEX.ZE9C.0011.R6a.SM.4WWCW	Brain	ENST00000280326.8	0.7146	ENST00000280326
GTEX	GTEX.ZE9C.0011.R6a.SM.4WWCW	Brain	ENST00000449934.6	2.0638	ENST00000449934
GTEX	GTEX.ZE9C.0011.R6a.SM.4WWCW	Brain	ENST00000522955.5	-2.4659	ENST00000522955
GTEX	GTEX.ZE9C.0011.R6a.SM.4WWCW	Brain	ENST00000544117.6	-0.3383	ENST00000544117
GTEX	GTEX.ZE9C.0011.R6a.SM.4WWCW	Brain	ENST00000442264.5	-3.6259	ENST00000442264
GTEX	GTEX.ZE9C.0011.R6a.SM.4WWCW	Brain	ENST00000421406.1	1.0007	ENST00000421406
GTEX	GTEX.ZE9C.0011.R6a.SM.4WWCW	Brain	ENST00000588202.5	-9.9658	ENST00000588202
GTEX	GTEX.V1D1.0226.SM.4JBHG	Adrenal Gland	ENST00000452079.5	2.4171	ENST00000452079
GTEX	GTEX.V1D1.0226.SM.4JBHG	Adrenal Gland	ENST00000337451.7	0.537	ENST00000337451
GTEX	GTEX.V1D1.0226.SM.4JBHG	Adrenal Gland	ENST00000366159.8	2.7073	ENST00000366159
GTEX	GTEX.V1D1.0226.SM.4JBHG	Adrenal Gland	ENST00000343242.8	4.3002	ENST00000343242
GTEX	GTEX.V1D1.0226.SM.4JBHG	Adrenal Gland	ENST00000446801.6	0.4657	ENST00000446801
GTEX	GTEX.V1D1.0226.SM.4JBHG	Adrenal Gland	ENST00000518993.1	-3.3076	ENST00000518993
GTEX	GTEX.V1D1.0226.SM.4JBHG	Adrenal Gland	ENST00000512285.5	-4.2934	ENST00000512285
GTEX	GTEX.V1D1.0226.SM.4JBHG	Adrenal Gland	ENST00000467869.5	-9.9658	ENST00000467869
GTEX	GTEX.V1D1.0226.SM.4JBHG	Adrenal Gland	ENST00000229390.7	5.967	ENST00000229390
GTEX	GTEX.V1D1.0226.SM.4JBHG	Adrenal Gland	ENST00000552397.5	-9.9658	ENST00000552397
GTEX	GTEX.V1D1.0226.SM.4JBHG	Adrenal Gland	ENST00000513210.5	-3.1714	ENST00000513210
GTEX	GTEX.V1D1.0226.SM.4JBHG	Adrenal Gland	ENST00000430069.5	1.7009	ENST00000430069
GTEX	GTEX.V1D1.0226.SM.4JBHG	Adrenal Gland	ENST00000502883.5	-9.9658	ENST00000502883
GTEX	GTEX.V1D1.0226.SM.4JBHG	Adrenal Gland	ENST00000407319.6	0.6239	ENST00000407319
GTEX	GTEX.V1D1.0226.SM.4JBHG	Adrenal Gland	ENST00000368361.8	1.8762	ENST00000368361
GTEX	GTEX.V1D1.0226.SM.4JBHG	Adrenal Gland	ENST00000474760.1	-9.9658	ENST00000474760
GTEX	GTEX.V1D1.0226.SM.4JBHG	Adrenal Gland	ENST00000555028.5	1.2756	ENST00000555028
GTEX	GTEX.V1D1.0226.SM.4JBHG	Adrenal Gland	ENST00000357484.9	0.8726	ENST00000357484
GTEX	GTEX.V1D1.0226.SM.4JBHG	Adrenal Gland	ENST00000489390.1	-9.9658	ENST00000489390
GTEX	GTEX.V1D1.0226.SM.4JBHG	Adrenal Gland	ENST00000547579.5	-9.9658	ENST00000547579
GTEX	GTEX.V1D1.0226.SM.4JBHG	Adrenal Gland	ENST00000621899.4	-0.1665	ENST00000621899
GTEX	GTEX.V1D1.0226.SM.4JBHG	Adrenal Gland	ENST00000495535.1	-9.9658	ENST00000495535
GTEX	GTEX.V1D1.0226.SM.4JBHG	Adrenal Gland	ENST00000367108.7	-9.9658	ENST00000367108
GTEX	GTEX.V1D1.0226.SM.4JBHG	Adrenal Gland	ENST00000372348.6	-1.1488	ENST00000372348
GTEX	GTEX.V1D1.0226.SM.4JBHG	Adrenal Gland	ENST00000428265.5	-9.9658	ENST00000428265
GTEX	GTEX.V1D1.0226.SM.4JBHG	Adrenal Gland	ENST00000426186.1	-3.458	ENST00000426186
GTEX	GTEX.V1D1.0226.SM.4JBHG	Adrenal Gland	ENST00000500323.2	0.1124	ENST00000500323
GTEX	GTEX.V1D1.0226.SM.4JBHG	Adrenal Gland	ENST00000515710.1	-2.4659	ENST00000515710
GTEX	GTEX.V1D1.0226.SM.4JBHG	Adrenal Gland	ENST00000354752.5	-5.5735	ENST00000354752
GTEX	GTEX.V1D1.0226.SM.4JBHG	Adrenal Gland	ENST00000492315.5	-0.4521	ENST00000492315
GTEX	GTEX.V1D1.0226.SM.4JBHG	Adrenal Gland	ENST00000272444.7	2.7657	ENST00000272444
GTEX	GTEX.V1D1.0226.SM.4JBHG	Adrenal Gland	ENST00000298281.8	1.692	ENST00000298281
GTEX	GTEX.V1D1.0226.SM.4JBHG	Adrenal Gland	ENST00000435224.2	3.47	ENST00000435224
GTEX	GTEX.V1D1.0226.SM.4JBHG	Adrenal Gland	ENST00000482462.1	-2.8262	ENST00000482462
GTEX	GTEX.V1D1.0226.SM.4JBHG	Adrenal Gland	ENST00000299237.2	1.2576	ENST00000299237
GTEX	GTEX.V1D1.0226.SM.4JBHG	Adrenal Gland	ENST00000504087.5	0.4761	ENST00000504087
GTEX	GTEX.V1D1.0226.SM.4JBHG	Adrenal Gland	ENST00000372917.8	-9.9658	ENST00000372917
GTEX	GTEX.V1D1.0226.SM.4JBHG	Adrenal Gland	ENST00000452404.6	0.8647	ENST00000452404
GTEX	GTEX.V1D1.0226.SM.4JBHG	Adrenal Gland	ENST00000513345.5	5.07	ENST00000513345
GTEX	GTEX.V1D1.0226.SM.4JBHG	Adrenal Gland	ENST00000218364.4	4.0926	ENST00000218364
GTEX	GTEX.V1D1.0226.SM.4JBHG	Adrenal Gland	ENST00000381990.6	2.3451	ENST00000381990
GTEX	GTEX.V1D1.0226.SM.4JBHG	Adrenal Gland	ENST00000467980.5	-2.6349	ENST00000467980
GTEX	GTEX.V1D1.0226.SM.4JBHG	Adrenal Gland	ENST00000367590.8	0.9642	ENST00000367590
GTEX	GTEX.V1D1.0226.SM.4JBHG	Adrenal Gland	ENST00000594496.5	4.8675	ENST00000594496
GTEX	GTEX.V1D1.0226.SM.4JBHG	Adrenal Gland	ENST00000320256.5	0.605	ENST00000320256
GTEX	GTEX.V1D1.0226.SM.4JBHG	Adrenal Gland	ENST00000397640.5	4.3527	ENST00000397640
GTEX	GTEX.V1D1.0226.SM.4JBHG	Adrenal Gland	ENST00000264451.11	2.7993	ENST00000264451
GTEX	GTEX.V1D1.0226.SM.4JBHG	Adrenal Gland	ENST00000431485.2	-9.9658	ENST00000431485
GTEX	GTEX.V1D1.0226.SM.4JBHG	Adrenal Gland	ENST00000373840.8	4.309	ENST00000373840
GTEX	GTEX.V1D1.0226.SM.4JBHG	Adrenal Gland	ENST00000477642.5	2.1702	ENST00000477642
GTEX	GTEX.V1D1.0226.SM.4JBHG	Adrenal Gland	ENST00000496771.5	-1.9379	ENST00000496771
GTEX	GTEX.V1D1.0226.SM.4JBHG	Adrenal Gland	ENST00000280326.8	1.4547	ENST00000280326
GTEX	GTEX.V1D1.0226.SM.4JBHG	Adrenal Gland	ENST00000449934.6	4.1716	ENST00000449934
GTEX	GTEX.V1D1.0226.SM.4JBHG	Adrenal Gland	ENST00000522955.5	-2.6349	ENST00000522955
GTEX	GTEX.V1D1.0226.SM.4JBHG	Adrenal Gland	ENST00000544117.6	1.8404	ENST00000544117
GTEX	GTEX.V1D1.0226.SM.4JBHG	Adrenal Gland	ENST00000442264.5	-9.9658	ENST00000442264
GTEX	GTEX.V1D1.0226.SM.4JBHG	Adrenal Gland	ENST00000421406.1	3.6474	ENST00000421406
GTEX	GTEX.V1D1.0226.SM.4JBHG	Adrenal Gland	ENST00000588202.5	-1.0262	ENST00000588202
GTEX	GTEX.13NYS.0011.R4b.SM.5MR3O	Brain	ENST00000452079.5	1.8363	ENST00000452079
GTEX	GTEX.13NYS.0011.R4b.SM.5MR3O	Brain	ENST00000337451.7	0.4761	ENST00000337451
GTEX	GTEX.13NYS.0011.R4b.SM.5MR3O	Brain	ENST00000366159.8	0.4967	ENST00000366159
GTEX	GTEX.13NYS.0011.R4b.SM.5MR3O	Brain	ENST00000343242.8	4.927	ENST00000343242
GTEX	GTEX.13NYS.0011.R4b.SM.5MR3O	Brain	ENST00000446801.6	-1.1172	ENST00000446801
GTEX	GTEX.13NYS.0011.R4b.SM.5MR3O	Brain	ENST00000518993.1	1.0573	ENST00000518993
GTEX	GTEX.13NYS.0011.R4b.SM.5MR3O	Brain	ENST00000512285.5	-9.9658	ENST00000512285
GTEX	GTEX.13NYS.0011.R4b.SM.5MR3O	Brain	ENST00000467869.5	-3.6259	ENST00000467869
GTEX	GTEX.13NYS.0011.R4b.SM.5MR3O	Brain	ENST00000229390.7	5.4874	ENST00000229390
GTEX	GTEX.13NYS.0011.R4b.SM.5MR3O	Brain	ENST00000552397.5	-9.9658	ENST00000552397
GTEX	GTEX.13NYS.0011.R4b.SM.5MR3O	Brain	ENST00000513210.5	-2.6349	ENST00000513210
GTEX	GTEX.13NYS.0011.R4b.SM.5MR3O	Brain	ENST00000430069.5	1.3109	ENST00000430069
GTEX	GTEX.13NYS.0011.R4b.SM.5MR3O	Brain	ENST00000502883.5	-2.9324	ENST00000502883
GTEX	GTEX.13NYS.0011.R4b.SM.5MR3O	Brain	ENST00000407319.6	-0.8599	ENST00000407319
GTEX	GTEX.13NYS.0011.R4b.SM.5MR3O	Brain	ENST00000368361.8	1.1184	ENST00000368361
GTEX	GTEX.13NYS.0011.R4b.SM.5MR3O	Brain	ENST00000474760.1	-0.5543	ENST00000474760
GTEX	GTEX.13NYS.0011.R4b.SM.5MR3O	Brain	ENST00000555028.5	1.5563	ENST00000555028
GTEX	GTEX.13NYS.0011.R4b.SM.5MR3O	Brain	ENST00000357484.9	1.7786	ENST00000357484
GTEX	GTEX.13NYS.0011.R4b.SM.5MR3O	Brain	ENST00000489390.1	-9.9658	ENST00000489390
GTEX	GTEX.13NYS.0011.R4b.SM.5MR3O	Brain	ENST00000547579.5	-9.9658	ENST00000547579
GTEX	GTEX.13NYS.0011.R4b.SM.5MR3O	Brain	ENST00000621899.4	0.434	ENST00000621899
GTEX	GTEX.13NYS.0011.R4b.SM.5MR3O	Brain	ENST00000495535.1	-2.5479	ENST00000495535
GTEX	GTEX.13NYS.0011.R4b.SM.5MR3O	Brain	ENST00000367108.7	-0.9686	ENST00000367108
GTEX	GTEX.13NYS.0011.R4b.SM.5MR3O	Brain	ENST00000372348.6	-0.8084	ENST00000372348
GTEX	GTEX.13NYS.0011.R4b.SM.5MR3O	Brain	ENST00000428265.5	-9.9658	ENST00000428265
GTEX	GTEX.13NYS.0011.R4b.SM.5MR3O	Brain	ENST00000426186.1	-5.0116	ENST00000426186
GTEX	GTEX.13NYS.0011.R4b.SM.5MR3O	Brain	ENST00000500323.2	-2.7274	ENST00000500323
GTEX	GTEX.13NYS.0011.R4b.SM.5MR3O	Brain	ENST00000515710.1	-1.5105	ENST00000515710
GTEX	GTEX.13NYS.0011.R4b.SM.5MR3O	Brain	ENST00000354752.5	-3.1714	ENST00000354752
GTEX	GTEX.13NYS.0011.R4b.SM.5MR3O	Brain	ENST00000492315.5	-3.816	ENST00000492315
GTEX	GTEX.13NYS.0011.R4b.SM.5MR3O	Brain	ENST00000272444.7	1.816	ENST00000272444
GTEX	GTEX.13NYS.0011.R4b.SM.5MR3O	Brain	ENST00000298281.8	0.9935	ENST00000298281
GTEX	GTEX.13NYS.0011.R4b.SM.5MR3O	Brain	ENST00000435224.2	1.9034	ENST00000435224
GTEX	GTEX.13NYS.0011.R4b.SM.5MR3O	Brain	ENST00000482462.1	-0.1345	ENST00000482462
GTEX	GTEX.13NYS.0011.R4b.SM.5MR3O	Brain	ENST00000299237.2	1.4335	ENST00000299237
GTEX	GTEX.13NYS.0011.R4b.SM.5MR3O	Brain	ENST00000504087.5	-0.4719	ENST00000504087
GTEX	GTEX.13NYS.0011.R4b.SM.5MR3O	Brain	ENST00000372917.8	-9.9658	ENST00000372917
GTEX	GTEX.13NYS.0011.R4b.SM.5MR3O	Brain	ENST00000452404.6	1.4859	ENST00000452404
GTEX	GTEX.13NYS.0011.R4b.SM.5MR3O	Brain	ENST00000513345.5	5.1926	ENST00000513345
GTEX	GTEX.13NYS.0011.R4b.SM.5MR3O	Brain	ENST00000218364.4	4.7485	ENST00000218364
GTEX	GTEX.13NYS.0011.R4b.SM.5MR3O	Brain	ENST00000381990.6	3.2841	ENST00000381990
GTEX	GTEX.13NYS.0011.R4b.SM.5MR3O	Brain	ENST00000467980.5	-2.1779	ENST00000467980
GTEX	GTEX.13NYS.0011.R4b.SM.5MR3O	Brain	ENST00000367590.8	1.2085	ENST00000367590
GTEX	GTEX.13NYS.0011.R4b.SM.5MR3O	Brain	ENST00000594496.5	4.7955	ENST00000594496
GTEX	GTEX.13NYS.0011.R4b.SM.5MR3O	Brain	ENST00000320256.5	1.0711	ENST00000320256
GTEX	GTEX.13NYS.0011.R4b.SM.5MR3O	Brain	ENST00000397640.5	2.4198	ENST00000397640
GTEX	GTEX.13NYS.0011.R4b.SM.5MR3O	Brain	ENST00000264451.11	2.4571	ENST00000264451
GTEX	GTEX.13NYS.0011.R4b.SM.5MR3O	Brain	ENST00000431485.2	-9.9658	ENST00000431485
GTEX	GTEX.13NYS.0011.R4b.SM.5MR3O	Brain	ENST00000373840.8	4.0037	ENST00000373840
GTEX	GTEX.13NYS.0011.R4b.SM.5MR3O	Brain	ENST00000477642.5	-0.6193	ENST00000477642
GTEX	GTEX.13NYS.0011.R4b.SM.5MR3O	Brain	ENST00000496771.5	0.2762	ENST00000496771
GTEX	GTEX.13NYS.0011.R4b.SM.5MR3O	Brain	ENST00000280326.8	0.8082	ENST00000280326
GTEX	GTEX.13NYS.0011.R4b.SM.5MR3O	Brain	ENST00000449934.6	3.1393	ENST00000449934
GTEX	GTEX.13NYS.0011.R4b.SM.5MR3O	Brain	ENST00000522955.5	-3.458	ENST00000522955
GTEX	GTEX.13NYS.0011.R4b.SM.5MR3O	Brain	ENST00000544117.6	-1.7322	ENST00000544117
GTEX	GTEX.13NYS.0011.R4b.SM.5MR3O	Brain	ENST00000442264.5	-9.9658	ENST00000442264
GTEX	GTEX.13NYS.0011.R4b.SM.5MR3O	Brain	ENST00000421406.1	1.5266	ENST00000421406
GTEX	GTEX.13NYS.0011.R4b.SM.5MR3O	Brain	ENST00000588202.5	-2.3147	ENST00000588202
GTEX	GTEX.13O61.1326.SM.5KM31	Small Intestine	ENST00000452079.5	3.5473	ENST00000452079
GTEX	GTEX.13O61.1326.SM.5KM31	Small Intestine	ENST00000337451.7	1.5806	ENST00000337451
GTEX	GTEX.13O61.1326.SM.5KM31	Small Intestine	ENST00000366159.8	2.651	ENST00000366159
GTEX	GTEX.13O61.1326.SM.5KM31	Small Intestine	ENST00000343242.8	4.7945	ENST00000343242
GTEX	GTEX.13O61.1326.SM.5KM31	Small Intestine	ENST00000446801.6	1.7702	ENST00000446801
GTEX	GTEX.13O61.1326.SM.5KM31	Small Intestine	ENST00000518993.1	0.8647	ENST00000518993
GTEX	GTEX.13O61.1326.SM.5KM31	Small Intestine	ENST00000512285.5	0.0158	ENST00000512285
GTEX	GTEX.13O61.1326.SM.5KM31	Small Intestine	ENST00000467869.5	1.816	ENST00000467869
GTEX	GTEX.13O61.1326.SM.5KM31	Small Intestine	ENST00000229390.7	5.9491	ENST00000229390
GTEX	GTEX.13O61.1326.SM.5KM31	Small Intestine	ENST00000552397.5	-9.9658	ENST00000552397
GTEX	GTEX.13O61.1326.SM.5KM31	Small Intestine	ENST00000513210.5	-0.9406	ENST00000513210
GTEX	GTEX.13O61.1326.SM.5KM31	Small Intestine	ENST00000430069.5	2.6805	ENST00000430069
GTEX	GTEX.13O61.1326.SM.5KM31	Small Intestine	ENST00000502883.5	-9.9658	ENST00000502883
GTEX	GTEX.13O61.1326.SM.5KM31	Small Intestine	ENST00000407319.6	1.5064	ENST00000407319
GTEX	GTEX.13O61.1326.SM.5KM31	Small Intestine	ENST00000368361.8	3.091	ENST00000368361
GTEX	GTEX.13O61.1326.SM.5KM31	Small Intestine	ENST00000474760.1	-0.4719	ENST00000474760
GTEX	GTEX.13O61.1326.SM.5KM31	Small Intestine	ENST00000555028.5	2.043	ENST00000555028
GTEX	GTEX.13O61.1326.SM.5KM31	Small Intestine	ENST00000357484.9	2.2019	ENST00000357484
GTEX	GTEX.13O61.1326.SM.5KM31	Small Intestine	ENST00000489390.1	-9.9658	ENST00000489390
GTEX	GTEX.13O61.1326.SM.5KM31	Small Intestine	ENST00000547579.5	-9.9658	ENST00000547579
GTEX	GTEX.13O61.1326.SM.5KM31	Small Intestine	ENST00000621899.4	-2.6349	ENST00000621899
GTEX	GTEX.13O61.1326.SM.5KM31	Small Intestine	ENST00000495535.1	-9.9658	ENST00000495535
GTEX	GTEX.13O61.1326.SM.5KM31	Small Intestine	ENST00000367108.7	-1.3921	ENST00000367108
GTEX	GTEX.13O61.1326.SM.5KM31	Small Intestine	ENST00000372348.6	1.0363	ENST00000372348
GTEX	GTEX.13O61.1326.SM.5KM31	Small Intestine	ENST00000428265.5	-3.458	ENST00000428265
GTEX	GTEX.13O61.1326.SM.5KM31	Small Intestine	ENST00000426186.1	-1.9942	ENST00000426186
GTEX	GTEX.13O61.1326.SM.5KM31	Small Intestine	ENST00000500323.2	2.8178	ENST00000500323
GTEX	GTEX.13O61.1326.SM.5KM31	Small Intestine	ENST00000515710.1	-2.2447	ENST00000515710
GTEX	GTEX.13O61.1326.SM.5KM31	Small Intestine	ENST00000354752.5	-5.5735	ENST00000354752
GTEX	GTEX.13O61.1326.SM.5KM31	Small Intestine	ENST00000492315.5	2.4171	ENST00000492315
GTEX	GTEX.13O61.1326.SM.5KM31	Small Intestine	ENST00000272444.7	3.8621	ENST00000272444
GTEX	GTEX.13O61.1326.SM.5KM31	Small Intestine	ENST00000298281.8	3.7507	ENST00000298281
GTEX	GTEX.13O61.1326.SM.5KM31	Small Intestine	ENST00000435224.2	1.9859	ENST00000435224
GTEX	GTEX.13O61.1326.SM.5KM31	Small Intestine	ENST00000482462.1	0.3115	ENST00000482462
GTEX	GTEX.13O61.1326.SM.5KM31	Small Intestine	ENST00000299237.2	2.0535	ENST00000299237
GTEX	GTEX.13O61.1326.SM.5KM31	Small Intestine	ENST00000504087.5	0.4447	ENST00000504087
GTEX	GTEX.13O61.1326.SM.5KM31	Small Intestine	ENST00000372917.8	-9.9658	ENST00000372917
GTEX	GTEX.13O61.1326.SM.5KM31	Small Intestine	ENST00000452404.6	1.8996	ENST00000452404
GTEX	GTEX.13O61.1326.SM.5KM31	Small Intestine	ENST00000513345.5	6.154	ENST00000513345
GTEX	GTEX.13O61.1326.SM.5KM31	Small Intestine	ENST00000218364.4	4.437	ENST00000218364
GTEX	GTEX.13O61.1326.SM.5KM31	Small Intestine	ENST00000381990.6	4.1417	ENST00000381990
GTEX	GTEX.13O61.1326.SM.5KM31	Small Intestine	ENST00000467980.5	-1.6394	ENST00000467980
GTEX	GTEX.13O61.1326.SM.5KM31	Small Intestine	ENST00000367590.8	1.9895	ENST00000367590
GTEX	GTEX.13O61.1326.SM.5KM31	Small Intestine	ENST00000594496.5	5.5423	ENST00000594496
GTEX	GTEX.13O61.1326.SM.5KM31	Small Intestine	ENST00000320256.5	0.4865	ENST00000320256
GTEX	GTEX.13O61.1326.SM.5KM31	Small Intestine	ENST00000397640.5	4.437	ENST00000397640
GTEX	GTEX.13O61.1326.SM.5KM31	Small Intestine	ENST00000264451.11	3.0199	ENST00000264451
GTEX	GTEX.13O61.1326.SM.5KM31	Small Intestine	ENST00000431485.2	-9.9658	ENST00000431485
GTEX	GTEX.13O61.1326.SM.5KM31	Small Intestine	ENST00000373840.8	5.0027	ENST00000373840
GTEX	GTEX.13O61.1326.SM.5KM31	Small Intestine	ENST00000477642.5	2.8858	ENST00000477642
GTEX	GTEX.13O61.1326.SM.5KM31	Small Intestine	ENST00000496771.5	-0.5125	ENST00000496771
GTEX	GTEX.13O61.1326.SM.5KM31	Small Intestine	ENST00000280326.8	0.547	ENST00000280326
GTEX	GTEX.13O61.1326.SM.5KM31	Small Intestine	ENST00000449934.6	3.7898	ENST00000449934
GTEX	GTEX.13O61.1326.SM.5KM31	Small Intestine	ENST00000522955.5	-0.1665	ENST00000522955
GTEX	GTEX.13O61.1326.SM.5KM31	Small Intestine	ENST00000544117.6	2.118	ENST00000544117
GTEX	GTEX.13O61.1326.SM.5KM31	Small Intestine	ENST00000442264.5	-1.3183	ENST00000442264
GTEX	GTEX.13O61.1326.SM.5KM31	Small Intestine	ENST00000421406.1	5.6736	ENST00000421406
GTEX	GTEX.13O61.1326.SM.5KM31	Small Intestine	ENST00000588202.5	-1.5105	ENST00000588202
GTEX	GTEX.144GL.0011.R1a.SM.5PNZ5	Brain	ENST00000452079.5	0.0718	ENST00000452079
GTEX	GTEX.144GL.0011.R1a.SM.5PNZ5	Brain	ENST00000337451.7	1.0079	ENST00000337451
GTEX	GTEX.144GL.0011.R1a.SM.5PNZ5	Brain	ENST00000366159.8	-3.1714	ENST00000366159
GTEX	GTEX.144GL.0011.R1a.SM.5PNZ5	Brain	ENST00000343242.8	3.7215	ENST00000343242
GTEX	GTEX.144GL.0011.R1a.SM.5PNZ5	Brain	ENST00000446801.6	0.8408	ENST00000446801
GTEX	GTEX.144GL.0011.R1a.SM.5PNZ5	Brain	ENST00000518993.1	2.2019	ENST00000518993
GTEX	GTEX.144GL.0011.R1a.SM.5PNZ5	Brain	ENST00000512285.5	-9.9658	ENST00000512285
GTEX	GTEX.144GL.0011.R1a.SM.5PNZ5	Brain	ENST00000467869.5	-1.8314	ENST00000467869
GTEX	GTEX.144GL.0011.R1a.SM.5PNZ5	Brain	ENST00000229390.7	5.4098	ENST00000229390
GTEX	GTEX.144GL.0011.R1a.SM.5PNZ5	Brain	ENST00000552397.5	-9.9658	ENST00000552397
GTEX	GTEX.144GL.0011.R1a.SM.5PNZ5	Brain	ENST00000513210.5	-3.1714	ENST00000513210
GTEX	GTEX.144GL.0011.R1a.SM.5PNZ5	Brain	ENST00000430069.5	3.6405	ENST00000430069
GTEX	GTEX.144GL.0011.R1a.SM.5PNZ5	Brain	ENST00000502883.5	-9.9658	ENST00000502883
GTEX	GTEX.144GL.0011.R1a.SM.5PNZ5	Brain	ENST00000407319.6	-2.6349	ENST00000407319
GTEX	GTEX.144GL.0011.R1a.SM.5PNZ5	Brain	ENST00000368361.8	-0.5543	ENST00000368361
GTEX	GTEX.144GL.0011.R1a.SM.5PNZ5	Brain	ENST00000474760.1	1.6785	ENST00000474760
GTEX	GTEX.144GL.0011.R1a.SM.5PNZ5	Brain	ENST00000555028.5	1.5806	ENST00000555028
GTEX	GTEX.144GL.0011.R1a.SM.5PNZ5	Brain	ENST00000357484.9	0.8246	ENST00000357484
GTEX	GTEX.144GL.0011.R1a.SM.5PNZ5	Brain	ENST00000489390.1	-9.9658	ENST00000489390
GTEX	GTEX.144GL.0011.R1a.SM.5PNZ5	Brain	ENST00000547579.5	-9.9658	ENST00000547579
GTEX	GTEX.144GL.0011.R1a.SM.5PNZ5	Brain	ENST00000621899.4	1.7744	ENST00000621899
GTEX	GTEX.144GL.0011.R1a.SM.5PNZ5	Brain	ENST00000495535.1	-9.9658	ENST00000495535
GTEX	GTEX.144GL.0011.R1a.SM.5PNZ5	Brain	ENST00000367108.7	-1.2142	ENST00000367108
GTEX	GTEX.144GL.0011.R1a.SM.5PNZ5	Brain	ENST00000372348.6	-5.0116	ENST00000372348
GTEX	GTEX.144GL.0011.R1a.SM.5PNZ5	Brain	ENST00000428265.5	-9.9658	ENST00000428265
GTEX	GTEX.144GL.0011.R1a.SM.5PNZ5	Brain	ENST00000426186.1	-9.9658	ENST00000426186
GTEX	GTEX.144GL.0011.R1a.SM.5PNZ5	Brain	ENST00000500323.2	-9.9658	ENST00000500323
GTEX	GTEX.144GL.0011.R1a.SM.5PNZ5	Brain	ENST00000515710.1	-2.5479	ENST00000515710
GTEX	GTEX.144GL.0011.R1a.SM.5PNZ5	Brain	ENST00000354752.5	-4.035	ENST00000354752
GTEX	GTEX.144GL.0011.R1a.SM.5PNZ5	Brain	ENST00000492315.5	-2.8262	ENST00000492315
GTEX	GTEX.144GL.0011.R1a.SM.5PNZ5	Brain	ENST00000272444.7	2.7508	ENST00000272444
GTEX	GTEX.144GL.0011.R1a.SM.5PNZ5	Brain	ENST00000298281.8	0.7916	ENST00000298281
GTEX	GTEX.144GL.0011.R1a.SM.5PNZ5	Brain	ENST00000435224.2	0.2642	ENST00000435224
GTEX	GTEX.144GL.0011.R1a.SM.5PNZ5	Brain	ENST00000482462.1	-3.458	ENST00000482462
GTEX	GTEX.144GL.0011.R1a.SM.5PNZ5	Brain	ENST00000299237.2	0.9642	ENST00000299237
GTEX	GTEX.144GL.0011.R1a.SM.5PNZ5	Brain	ENST00000504087.5	0.4552	ENST00000504087
GTEX	GTEX.144GL.0011.R1a.SM.5PNZ5	Brain	ENST00000372917.8	-9.9658	ENST00000372917
GTEX	GTEX.144GL.0011.R1a.SM.5PNZ5	Brain	ENST00000452404.6	-0.013	ENST00000452404
GTEX	GTEX.144GL.0011.R1a.SM.5PNZ5	Brain	ENST00000513345.5	6.0652	ENST00000513345
GTEX	GTEX.144GL.0011.R1a.SM.5PNZ5	Brain	ENST00000218364.4	4.9041	ENST00000218364
GTEX	GTEX.144GL.0011.R1a.SM.5PNZ5	Brain	ENST00000381990.6	-0.5125	ENST00000381990
GTEX	GTEX.144GL.0011.R1a.SM.5PNZ5	Brain	ENST00000467980.5	-4.2934	ENST00000467980
GTEX	GTEX.144GL.0011.R1a.SM.5PNZ5	Brain	ENST00000367590.8	1.0915	ENST00000367590
GTEX	GTEX.144GL.0011.R1a.SM.5PNZ5	Brain	ENST00000594496.5	4.2728	ENST00000594496
GTEX	GTEX.144GL.0011.R1a.SM.5PNZ5	Brain	ENST00000320256.5	0.7493	ENST00000320256
GTEX	GTEX.144GL.0011.R1a.SM.5PNZ5	Brain	ENST00000397640.5	3.5473	ENST00000397640
GTEX	GTEX.144GL.0011.R1a.SM.5PNZ5	Brain	ENST00000264451.11	3.3478	ENST00000264451
GTEX	GTEX.144GL.0011.R1a.SM.5PNZ5	Brain	ENST00000431485.2	-9.9658	ENST00000431485
GTEX	GTEX.144GL.0011.R1a.SM.5PNZ5	Brain	ENST00000373840.8	4.5142	ENST00000373840
GTEX	GTEX.144GL.0011.R1a.SM.5PNZ5	Brain	ENST00000477642.5	-4.2934	ENST00000477642
GTEX	GTEX.144GL.0011.R1a.SM.5PNZ5	Brain	ENST00000496771.5	-2.5479	ENST00000496771
GTEX	GTEX.144GL.0011.R1a.SM.5PNZ5	Brain	ENST00000280326.8	1.816	ENST00000280326
GTEX	GTEX.144GL.0011.R1a.SM.5PNZ5	Brain	ENST00000449934.6	0.8883	ENST00000449934
GTEX	GTEX.144GL.0011.R1a.SM.5PNZ5	Brain	ENST00000522955.5	-9.9658	ENST00000522955
GTEX	GTEX.144GL.0011.R1a.SM.5PNZ5	Brain	ENST00000544117.6	-0.6416	ENST00000544117
GTEX	GTEX.144GL.0011.R1a.SM.5PNZ5	Brain	ENST00000442264.5	-9.9658	ENST00000442264
GTEX	GTEX.144GL.0011.R1a.SM.5PNZ5	Brain	ENST00000421406.1	-1.6394	ENST00000421406
GTEX	GTEX.144GL.0011.R1a.SM.5PNZ5	Brain	ENST00000588202.5	-9.9658	ENST00000588202
GTEX	GTEX.YEC3.0426.SM.5IFK1	Heart	ENST00000452079.5	1.8879	ENST00000452079
GTEX	GTEX.YEC3.0426.SM.5IFK1	Heart	ENST00000337451.7	0.03	ENST00000337451
GTEX	GTEX.YEC3.0426.SM.5IFK1	Heart	ENST00000366159.8	-1.9942	ENST00000366159
GTEX	GTEX.YEC3.0426.SM.5IFK1	Heart	ENST00000343242.8	3.9412	ENST00000343242
GTEX	GTEX.YEC3.0426.SM.5IFK1	Heart	ENST00000446801.6	-1.0862	ENST00000446801
GTEX	GTEX.YEC3.0426.SM.5IFK1	Heart	ENST00000518993.1	-3.3076	ENST00000518993
GTEX	GTEX.YEC3.0426.SM.5IFK1	Heart	ENST00000512285.5	-4.6082	ENST00000512285
GTEX	GTEX.YEC3.0426.SM.5IFK1	Heart	ENST00000467869.5	-9.9658	ENST00000467869
GTEX	GTEX.YEC3.0426.SM.5IFK1	Heart	ENST00000229390.7	4.0601	ENST00000229390
GTEX	GTEX.YEC3.0426.SM.5IFK1	Heart	ENST00000552397.5	-9.9658	ENST00000552397
GTEX	GTEX.YEC3.0426.SM.5IFK1	Heart	ENST00000513210.5	2.5996	ENST00000513210
GTEX	GTEX.YEC3.0426.SM.5IFK1	Heart	ENST00000430069.5	2.0776	ENST00000430069
GTEX	GTEX.YEC3.0426.SM.5IFK1	Heart	ENST00000502883.5	-2.0529	ENST00000502883
GTEX	GTEX.YEC3.0426.SM.5IFK1	Heart	ENST00000407319.6	1.2209	ENST00000407319
GTEX	GTEX.YEC3.0426.SM.5IFK1	Heart	ENST00000368361.8	0.547	ENST00000368361
GTEX	GTEX.YEC3.0426.SM.5IFK1	Heart	ENST00000474760.1	2.3251	ENST00000474760
GTEX	GTEX.YEC3.0426.SM.5IFK1	Heart	ENST00000555028.5	1.177	ENST00000555028
GTEX	GTEX.YEC3.0426.SM.5IFK1	Heart	ENST00000357484.9	1.2516	ENST00000357484
GTEX	GTEX.YEC3.0426.SM.5IFK1	Heart	ENST00000489390.1	-9.9658	ENST00000489390
GTEX	GTEX.YEC3.0426.SM.5IFK1	Heart	ENST00000547579.5	-9.9658	ENST00000547579
GTEX	GTEX.YEC3.0426.SM.5IFK1	Heart	ENST00000621899.4	-1.4305	ENST00000621899
GTEX	GTEX.YEC3.0426.SM.5IFK1	Heart	ENST00000495535.1	-9.9658	ENST00000495535
GTEX	GTEX.YEC3.0426.SM.5IFK1	Heart	ENST00000367108.7	-9.9658	ENST00000367108
GTEX	GTEX.YEC3.0426.SM.5IFK1	Heart	ENST00000372348.6	0.4552	ENST00000372348
GTEX	GTEX.YEC3.0426.SM.5IFK1	Heart	ENST00000428265.5	-2.2447	ENST00000428265
GTEX	GTEX.YEC3.0426.SM.5IFK1	Heart	ENST00000426186.1	-3.6259	ENST00000426186
GTEX	GTEX.YEC3.0426.SM.5IFK1	Heart	ENST00000500323.2	-4.035	ENST00000500323
GTEX	GTEX.YEC3.0426.SM.5IFK1	Heart	ENST00000515710.1	-1.0262	ENST00000515710
GTEX	GTEX.YEC3.0426.SM.5IFK1	Heart	ENST00000354752.5	-5.0116	ENST00000354752
GTEX	GTEX.YEC3.0426.SM.5IFK1	Heart	ENST00000492315.5	-1.5951	ENST00000492315
GTEX	GTEX.YEC3.0426.SM.5IFK1	Heart	ENST00000272444.7	2.409	ENST00000272444
GTEX	GTEX.YEC3.0426.SM.5IFK1	Heart	ENST00000298281.8	1.787	ENST00000298281
GTEX	GTEX.YEC3.0426.SM.5IFK1	Heart	ENST00000435224.2	2.4117	ENST00000435224
GTEX	GTEX.YEC3.0426.SM.5IFK1	Heart	ENST00000482462.1	-2.114	ENST00000482462
GTEX	GTEX.YEC3.0426.SM.5IFK1	Heart	ENST00000299237.2	0.9493	ENST00000299237
GTEX	GTEX.YEC3.0426.SM.5IFK1	Heart	ENST00000504087.5	0.5271	ENST00000504087
GTEX	GTEX.YEC3.0426.SM.5IFK1	Heart	ENST00000372917.8	-9.9658	ENST00000372917
GTEX	GTEX.YEC3.0426.SM.5IFK1	Heart	ENST00000452404.6	0.4125	ENST00000452404
GTEX	GTEX.YEC3.0426.SM.5IFK1	Heart	ENST00000513345.5	5.2285	ENST00000513345
GTEX	GTEX.YEC3.0426.SM.5IFK1	Heart	ENST00000218364.4	4.4951	ENST00000218364
GTEX	GTEX.YEC3.0426.SM.5IFK1	Heart	ENST00000381990.6	3.5436	ENST00000381990
GTEX	GTEX.YEC3.0426.SM.5IFK1	Heart	ENST00000467980.5	-2.8262	ENST00000467980
GTEX	GTEX.YEC3.0426.SM.5IFK1	Heart	ENST00000367590.8	2.4035	ENST00000367590
GTEX	GTEX.YEC3.0426.SM.5IFK1	Heart	ENST00000594496.5	3.3163	ENST00000594496
GTEX	GTEX.YEC3.0426.SM.5IFK1	Heart	ENST00000320256.5	-0.5973	ENST00000320256
GTEX	GTEX.YEC3.0426.SM.5IFK1	Heart	ENST00000397640.5	2.6873	ENST00000397640
GTEX	GTEX.YEC3.0426.SM.5IFK1	Heart	ENST00000264451.11	2.6984	ENST00000264451
GTEX	GTEX.YEC3.0426.SM.5IFK1	Heart	ENST00000431485.2	-9.9658	ENST00000431485
GTEX	GTEX.YEC3.0426.SM.5IFK1	Heart	ENST00000373840.8	3.8421	ENST00000373840
GTEX	GTEX.YEC3.0426.SM.5IFK1	Heart	ENST00000477642.5	0.9115	ENST00000477642
GTEX	GTEX.YEC3.0426.SM.5IFK1	Heart	ENST00000496771.5	-1.1811	ENST00000496771
GTEX	GTEX.YEC3.0426.SM.5IFK1	Heart	ENST00000280326.8	0.346	ENST00000280326
GTEX	GTEX.YEC3.0426.SM.5IFK1	Heart	ENST00000449934.6	2.6161	ENST00000449934
GTEX	GTEX.YEC3.0426.SM.5IFK1	Heart	ENST00000522955.5	-0.4921	ENST00000522955
GTEX	GTEX.YEC3.0426.SM.5IFK1	Heart	ENST00000544117.6	0.3685	ENST00000544117
GTEX	GTEX.YEC3.0426.SM.5IFK1	Heart	ENST00000442264.5	-1.1488	ENST00000442264
GTEX	GTEX.YEC3.0426.SM.5IFK1	Heart	ENST00000421406.1	2.3048	ENST00000421406
GTEX	GTEX.YEC3.0426.SM.5IFK1	Heart	ENST00000588202.5	-9.9658	ENST00000588202
GTEX	GTEX.WXYG.1326.SM.4ONCN	Uterus	ENST00000452079.5	3.3938	ENST00000452079
GTEX	GTEX.WXYG.1326.SM.4ONCN	Uterus	ENST00000337451.7	1.683	ENST00000337451
GTEX	GTEX.WXYG.1326.SM.4ONCN	Uterus	ENST00000366159.8	0.7321	ENST00000366159
GTEX	GTEX.WXYG.1326.SM.4ONCN	Uterus	ENST00000343242.8	5.2862	ENST00000343242
GTEX	GTEX.WXYG.1326.SM.4ONCN	Uterus	ENST00000446801.6	1.3511	ENST00000446801
GTEX	GTEX.WXYG.1326.SM.4ONCN	Uterus	ENST00000518993.1	0.0718	ENST00000518993
GTEX	GTEX.WXYG.1326.SM.4ONCN	Uterus	ENST00000512285.5	-0.8339	ENST00000512285
GTEX	GTEX.WXYG.1326.SM.4ONCN	Uterus	ENST00000467869.5	-0.1828	ENST00000467869
GTEX	GTEX.WXYG.1326.SM.4ONCN	Uterus	ENST00000229390.7	5.9186	ENST00000229390
GTEX	GTEX.WXYG.1326.SM.4ONCN	Uterus	ENST00000552397.5	-9.9658	ENST00000552397
GTEX	GTEX.WXYG.1326.SM.4ONCN	Uterus	ENST00000513210.5	0.7321	ENST00000513210
GTEX	GTEX.WXYG.1326.SM.4ONCN	Uterus	ENST00000430069.5	2.4386	ENST00000430069
GTEX	GTEX.WXYG.1326.SM.4ONCN	Uterus	ENST00000502883.5	-9.9658	ENST00000502883
GTEX	GTEX.WXYG.1326.SM.4ONCN	Uterus	ENST00000407319.6	1.7575	ENST00000407319
GTEX	GTEX.WXYG.1326.SM.4ONCN	Uterus	ENST00000368361.8	2.7805	ENST00000368361
GTEX	GTEX.WXYG.1326.SM.4ONCN	Uterus	ENST00000474760.1	-9.9658	ENST00000474760
GTEX	GTEX.WXYG.1326.SM.4ONCN	Uterus	ENST00000555028.5	2.9375	ENST00000555028
GTEX	GTEX.WXYG.1326.SM.4ONCN	Uterus	ENST00000357484.9	3.3842	ENST00000357484
GTEX	GTEX.WXYG.1326.SM.4ONCN	Uterus	ENST00000489390.1	-9.9658	ENST00000489390
GTEX	GTEX.WXYG.1326.SM.4ONCN	Uterus	ENST00000547579.5	-9.9658	ENST00000547579
GTEX	GTEX.WXYG.1326.SM.4ONCN	Uterus	ENST00000621899.4	1.334	ENST00000621899
GTEX	GTEX.WXYG.1326.SM.4ONCN	Uterus	ENST00000495535.1	-9.9658	ENST00000495535
GTEX	GTEX.WXYG.1326.SM.4ONCN	Uterus	ENST00000367108.7	0.4016	ENST00000367108
GTEX	GTEX.WXYG.1326.SM.4ONCN	Uterus	ENST00000372348.6	1.5709	ENST00000372348
GTEX	GTEX.WXYG.1326.SM.4ONCN	Uterus	ENST00000428265.5	0.2881	ENST00000428265
GTEX	GTEX.WXYG.1326.SM.4ONCN	Uterus	ENST00000426186.1	-4.2934	ENST00000426186
GTEX	GTEX.WXYG.1326.SM.4ONCN	Uterus	ENST00000500323.2	-2.6349	ENST00000500323
GTEX	GTEX.WXYG.1326.SM.4ONCN	Uterus	ENST00000515710.1	0.1257	ENST00000515710
GTEX	GTEX.WXYG.1326.SM.4ONCN	Uterus	ENST00000354752.5	-9.9658	ENST00000354752
GTEX	GTEX.WXYG.1326.SM.4ONCN	Uterus	ENST00000492315.5	0.0158	ENST00000492315
GTEX	GTEX.WXYG.1326.SM.4ONCN	Uterus	ENST00000272444.7	4.2389	ENST00000272444
GTEX	GTEX.WXYG.1326.SM.4ONCN	Uterus	ENST00000298281.8	3.335	ENST00000298281
GTEX	GTEX.WXYG.1326.SM.4ONCN	Uterus	ENST00000435224.2	0.6969	ENST00000435224
GTEX	GTEX.WXYG.1326.SM.4ONCN	Uterus	ENST00000482462.1	0.1519	ENST00000482462
GTEX	GTEX.WXYG.1326.SM.4ONCN	Uterus	ENST00000299237.2	2.8341	ENST00000299237
GTEX	GTEX.WXYG.1326.SM.4ONCN	Uterus	ENST00000504087.5	2.8936	ENST00000504087
GTEX	GTEX.WXYG.1326.SM.4ONCN	Uterus	ENST00000372917.8	-5.5735	ENST00000372917
GTEX	GTEX.WXYG.1326.SM.4ONCN	Uterus	ENST00000452404.6	1.105	ENST00000452404
GTEX	GTEX.WXYG.1326.SM.4ONCN	Uterus	ENST00000513345.5	5.9616	ENST00000513345
GTEX	GTEX.WXYG.1326.SM.4ONCN	Uterus	ENST00000218364.4	5.3785	ENST00000218364
GTEX	GTEX.WXYG.1326.SM.4ONCN	Uterus	ENST00000381990.6	5.9338	ENST00000381990
GTEX	GTEX.WXYG.1326.SM.4ONCN	Uterus	ENST00000467980.5	-2.9324	ENST00000467980
GTEX	GTEX.WXYG.1326.SM.4ONCN	Uterus	ENST00000367590.8	1.4494	ENST00000367590
GTEX	GTEX.WXYG.1326.SM.4ONCN	Uterus	ENST00000594496.5	5.643	ENST00000594496
GTEX	GTEX.WXYG.1326.SM.4ONCN	Uterus	ENST00000320256.5	0.5859	ENST00000320256
GTEX	GTEX.WXYG.1326.SM.4ONCN	Uterus	ENST00000397640.5	4.3569	ENST00000397640
GTEX	GTEX.WXYG.1326.SM.4ONCN	Uterus	ENST00000264451.11	3.4464	ENST00000264451
GTEX	GTEX.WXYG.1326.SM.4ONCN	Uterus	ENST00000431485.2	-9.9658	ENST00000431485
GTEX	GTEX.WXYG.1326.SM.4ONCN	Uterus	ENST00000373840.8	5.3009	ENST00000373840
GTEX	GTEX.WXYG.1326.SM.4ONCN	Uterus	ENST00000477642.5	0.9343	ENST00000477642
GTEX	GTEX.WXYG.1326.SM.4ONCN	Uterus	ENST00000496771.5	2.8462	ENST00000496771
GTEX	GTEX.WXYG.1326.SM.4ONCN	Uterus	ENST00000280326.8	2.2931	ENST00000280326
GTEX	GTEX.WXYG.1326.SM.4ONCN	Uterus	ENST00000449934.6	4.5148	ENST00000449934
GTEX	GTEX.WXYG.1326.SM.4ONCN	Uterus	ENST00000522955.5	-0.1031	ENST00000522955
GTEX	GTEX.WXYG.1326.SM.4ONCN	Uterus	ENST00000544117.6	1.9073	ENST00000544117
GTEX	GTEX.WXYG.1326.SM.4ONCN	Uterus	ENST00000442264.5	0.2998	ENST00000442264
GTEX	GTEX.WXYG.1326.SM.4ONCN	Uterus	ENST00000421406.1	4.0331	ENST00000421406
GTEX	GTEX.WXYG.1326.SM.4ONCN	Uterus	ENST00000588202.5	-9.9658	ENST00000588202
GTEX	GTEX.13O3Q.0011.R8b.SM.5KM2J	Brain	ENST00000452079.5	2.6805	ENST00000452079
GTEX	GTEX.13O3Q.0011.R8b.SM.5KM2J	Brain	ENST00000337451.7	1.934	ENST00000337451
GTEX	GTEX.13O3Q.0011.R8b.SM.5KM2J	Brain	ENST00000366159.8	-0.0277	ENST00000366159
GTEX	GTEX.13O3Q.0011.R8b.SM.5KM2J	Brain	ENST00000343242.8	4.5268	ENST00000343242
GTEX	GTEX.13O3Q.0011.R8b.SM.5KM2J	Brain	ENST00000446801.6	1.4652	ENST00000446801
GTEX	GTEX.13O3Q.0011.R8b.SM.5KM2J	Brain	ENST00000518993.1	2.6255	ENST00000518993
GTEX	GTEX.13O3Q.0011.R8b.SM.5KM2J	Brain	ENST00000512285.5	-2.3147	ENST00000512285
GTEX	GTEX.13O3Q.0011.R8b.SM.5KM2J	Brain	ENST00000467869.5	-9.9658	ENST00000467869
GTEX	GTEX.13O3Q.0011.R8b.SM.5KM2J	Brain	ENST00000229390.7	6.011	ENST00000229390
GTEX	GTEX.13O3Q.0011.R8b.SM.5KM2J	Brain	ENST00000552397.5	-9.9658	ENST00000552397
GTEX	GTEX.13O3Q.0011.R8b.SM.5KM2J	Brain	ENST00000513210.5	-0.9406	ENST00000513210
GTEX	GTEX.13O3Q.0011.R8b.SM.5KM2J	Brain	ENST00000430069.5	2.1925	ENST00000430069
GTEX	GTEX.13O3Q.0011.R8b.SM.5KM2J	Brain	ENST00000502883.5	0.7832	ENST00000502883
GTEX	GTEX.13O3Q.0011.R8b.SM.5KM2J	Brain	ENST00000407319.6	-1.1811	ENST00000407319
GTEX	GTEX.13O3Q.0011.R8b.SM.5KM2J	Brain	ENST00000368361.8	1.4494	ENST00000368361
GTEX	GTEX.13O3Q.0011.R8b.SM.5KM2J	Brain	ENST00000474760.1	1.736	ENST00000474760
GTEX	GTEX.13O3Q.0011.R8b.SM.5KM2J	Brain	ENST00000555028.5	3.6077	ENST00000555028
GTEX	GTEX.13O3Q.0011.R8b.SM.5KM2J	Brain	ENST00000357484.9	2.3508	ENST00000357484
GTEX	GTEX.13O3Q.0011.R8b.SM.5KM2J	Brain	ENST00000489390.1	-9.9658	ENST00000489390
GTEX	GTEX.13O3Q.0011.R8b.SM.5KM2J	Brain	ENST00000547579.5	-9.9658	ENST00000547579
GTEX	GTEX.13O3Q.0011.R8b.SM.5KM2J	Brain	ENST00000621899.4	2.1509	ENST00000621899
GTEX	GTEX.13O3Q.0011.R8b.SM.5KM2J	Brain	ENST00000495535.1	-9.9658	ENST00000495535
GTEX	GTEX.13O3Q.0011.R8b.SM.5KM2J	Brain	ENST00000367108.7	-9.9658	ENST00000367108
GTEX	GTEX.13O3Q.0011.R8b.SM.5KM2J	Brain	ENST00000372348.6	-1.8836	ENST00000372348
GTEX	GTEX.13O3Q.0011.R8b.SM.5KM2J	Brain	ENST00000428265.5	-9.9658	ENST00000428265
GTEX	GTEX.13O3Q.0011.R8b.SM.5KM2J	Brain	ENST00000426186.1	-2.5479	ENST00000426186
GTEX	GTEX.13O3Q.0011.R8b.SM.5KM2J	Brain	ENST00000500323.2	-2.2447	ENST00000500323
GTEX	GTEX.13O3Q.0011.R8b.SM.5KM2J	Brain	ENST00000515710.1	-0.5973	ENST00000515710
GTEX	GTEX.13O3Q.0011.R8b.SM.5KM2J	Brain	ENST00000354752.5	-0.7108	ENST00000354752
GTEX	GTEX.13O3Q.0011.R8b.SM.5KM2J	Brain	ENST00000492315.5	-0.9971	ENST00000492315
GTEX	GTEX.13O3Q.0011.R8b.SM.5KM2J	Brain	ENST00000272444.7	3.2002	ENST00000272444
GTEX	GTEX.13O3Q.0011.R8b.SM.5KM2J	Brain	ENST00000298281.8	2.2753	ENST00000298281
GTEX	GTEX.13O3Q.0011.R8b.SM.5KM2J	Brain	ENST00000435224.2	1.7273	ENST00000435224
GTEX	GTEX.13O3Q.0011.R8b.SM.5KM2J	Brain	ENST00000482462.1	-1.0262	ENST00000482462
GTEX	GTEX.13O3Q.0011.R8b.SM.5KM2J	Brain	ENST00000299237.2	2.1988	ENST00000299237
GTEX	GTEX.13O3Q.0011.R8b.SM.5KM2J	Brain	ENST00000504087.5	1.6875	ENST00000504087
GTEX	GTEX.13O3Q.0011.R8b.SM.5KM2J	Brain	ENST00000372917.8	-9.9658	ENST00000372917
GTEX	GTEX.13O3Q.0011.R8b.SM.5KM2J	Brain	ENST00000452404.6	1.7141	ENST00000452404
GTEX	GTEX.13O3Q.0011.R8b.SM.5KM2J	Brain	ENST00000513345.5	7.0568	ENST00000513345
GTEX	GTEX.13O3Q.0011.R8b.SM.5KM2J	Brain	ENST00000218364.4	7.0236	ENST00000218364
GTEX	GTEX.13O3Q.0011.R8b.SM.5KM2J	Brain	ENST00000381990.6	1.0573	ENST00000381990
GTEX	GTEX.13O3Q.0011.R8b.SM.5KM2J	Brain	ENST00000467980.5	-3.458	ENST00000467980
GTEX	GTEX.13O3Q.0011.R8b.SM.5KM2J	Brain	ENST00000367590.8	3.162	ENST00000367590
GTEX	GTEX.13O3Q.0011.R8b.SM.5KM2J	Brain	ENST00000594496.5	5.0993	ENST00000594496
GTEX	GTEX.13O3Q.0011.R8b.SM.5KM2J	Brain	ENST00000320256.5	2.233	ENST00000320256
GTEX	GTEX.13O3Q.0011.R8b.SM.5KM2J	Brain	ENST00000397640.5	3.6219	ENST00000397640
GTEX	GTEX.13O3Q.0011.R8b.SM.5KM2J	Brain	ENST00000264451.11	4.2987	ENST00000264451
GTEX	GTEX.13O3Q.0011.R8b.SM.5KM2J	Brain	ENST00000431485.2	-9.9658	ENST00000431485
GTEX	GTEX.13O3Q.0011.R8b.SM.5KM2J	Brain	ENST00000373840.8	5.3147	ENST00000373840
GTEX	GTEX.13O3Q.0011.R8b.SM.5KM2J	Brain	ENST00000477642.5	-0.1828	ENST00000477642
GTEX	GTEX.13O3Q.0011.R8b.SM.5KM2J	Brain	ENST00000496771.5	2.0004	ENST00000496771
GTEX	GTEX.13O3Q.0011.R8b.SM.5KM2J	Brain	ENST00000280326.8	2.5288	ENST00000280326
GTEX	GTEX.13O3Q.0011.R8b.SM.5KM2J	Brain	ENST00000449934.6	1.8078	ENST00000449934
GTEX	GTEX.13O3Q.0011.R8b.SM.5KM2J	Brain	ENST00000522955.5	-1.9379	ENST00000522955
GTEX	GTEX.13O3Q.0011.R8b.SM.5KM2J	Brain	ENST00000544117.6	1.2147	ENST00000544117
GTEX	GTEX.13O3Q.0011.R8b.SM.5KM2J	Brain	ENST00000442264.5	-3.0469	ENST00000442264
GTEX	GTEX.13O3Q.0011.R8b.SM.5KM2J	Brain	ENST00000421406.1	2.1378	ENST00000421406
GTEX	GTEX.13O3Q.0011.R8b.SM.5KM2J	Brain	ENST00000588202.5	-0.4921	ENST00000588202
GTEX	GTEX.13O1R.1526.SM.5J1O7	Esophagus	ENST00000452079.5	2.77	ENST00000452079
GTEX	GTEX.13O1R.1526.SM.5J1O7	Esophagus	ENST00000337451.7	1.3791	ENST00000337451
GTEX	GTEX.13O1R.1526.SM.5J1O7	Esophagus	ENST00000366159.8	2.9338	ENST00000366159
GTEX	GTEX.13O1R.1526.SM.5J1O7	Esophagus	ENST00000343242.8	5.9773	ENST00000343242
GTEX	GTEX.13O1R.1526.SM.5J1O7	Esophagus	ENST00000446801.6	0.7832	ENST00000446801
GTEX	GTEX.13O1R.1526.SM.5J1O7	Esophagus	ENST00000518993.1	1.0079	ENST00000518993
GTEX	GTEX.13O1R.1526.SM.5J1O7	Esophagus	ENST00000512285.5	-9.9658	ENST00000512285
GTEX	GTEX.13O1R.1526.SM.5J1O7	Esophagus	ENST00000467869.5	-2.3884	ENST00000467869
GTEX	GTEX.13O1R.1526.SM.5J1O7	Esophagus	ENST00000229390.7	5.5429	ENST00000229390
GTEX	GTEX.13O1R.1526.SM.5J1O7	Esophagus	ENST00000552397.5	-4.6082	ENST00000552397
GTEX	GTEX.13O1R.1526.SM.5J1O7	Esophagus	ENST00000513210.5	2.3953	ENST00000513210
GTEX	GTEX.13O1R.1526.SM.5J1O7	Esophagus	ENST00000430069.5	2.4649	ENST00000430069
GTEX	GTEX.13O1R.1526.SM.5J1O7	Esophagus	ENST00000502883.5	-2.9324	ENST00000502883
GTEX	GTEX.13O1R.1526.SM.5J1O7	Esophagus	ENST00000407319.6	2.6278	ENST00000407319
GTEX	GTEX.13O1R.1526.SM.5J1O7	Esophagus	ENST00000368361.8	2.5137	ENST00000368361
GTEX	GTEX.13O1R.1526.SM.5J1O7	Esophagus	ENST00000474760.1	-9.9658	ENST00000474760
GTEX	GTEX.13O1R.1526.SM.5J1O7	Esophagus	ENST00000555028.5	2.1862	ENST00000555028
GTEX	GTEX.13O1R.1526.SM.5J1O7	Esophagus	ENST00000357484.9	2.8158	ENST00000357484
GTEX	GTEX.13O1R.1526.SM.5J1O7	Esophagus	ENST00000489390.1	-9.9658	ENST00000489390
GTEX	GTEX.13O1R.1526.SM.5J1O7	Esophagus	ENST00000547579.5	-9.9658	ENST00000547579
GTEX	GTEX.13O1R.1526.SM.5J1O7	Esophagus	ENST00000621899.4	-1.6394	ENST00000621899
GTEX	GTEX.13O1R.1526.SM.5J1O7	Esophagus	ENST00000495535.1	-9.9658	ENST00000495535
GTEX	GTEX.13O1R.1526.SM.5J1O7	Esophagus	ENST00000367108.7	-1.4305	ENST00000367108
GTEX	GTEX.13O1R.1526.SM.5J1O7	Esophagus	ENST00000372348.6	-0.3566	ENST00000372348
GTEX	GTEX.13O1R.1526.SM.5J1O7	Esophagus	ENST00000428265.5	0.517	ENST00000428265
GTEX	GTEX.13O1R.1526.SM.5J1O7	Esophagus	ENST00000426186.1	-9.9658	ENST00000426186
GTEX	GTEX.13O1R.1526.SM.5J1O7	Esophagus	ENST00000500323.2	-2.0529	ENST00000500323
GTEX	GTEX.13O1R.1526.SM.5J1O7	Esophagus	ENST00000515710.1	-0.8863	ENST00000515710
GTEX	GTEX.13O1R.1526.SM.5J1O7	Esophagus	ENST00000354752.5	-5.0116	ENST00000354752
GTEX	GTEX.13O1R.1526.SM.5J1O7	Esophagus	ENST00000492315.5	1.4388	ENST00000492315
GTEX	GTEX.13O1R.1526.SM.5J1O7	Esophagus	ENST00000272444.7	3.4583	ENST00000272444
GTEX	GTEX.13O1R.1526.SM.5J1O7	Esophagus	ENST00000298281.8	2.8482	ENST00000298281
GTEX	GTEX.13O1R.1526.SM.5J1O7	Esophagus	ENST00000435224.2	0.9935	ENST00000435224
GTEX	GTEX.13O1R.1526.SM.5J1O7	Esophagus	ENST00000482462.1	1.1316	ENST00000482462
GTEX	GTEX.13O1R.1526.SM.5J1O7	Esophagus	ENST00000299237.2	1.7489	ENST00000299237
GTEX	GTEX.13O1R.1526.SM.5J1O7	Esophagus	ENST00000504087.5	1.4388	ENST00000504087
GTEX	GTEX.13O1R.1526.SM.5J1O7	Esophagus	ENST00000372917.8	-2.4659	ENST00000372917
GTEX	GTEX.13O1R.1526.SM.5J1O7	Esophagus	ENST00000452404.6	0.9642	ENST00000452404
GTEX	GTEX.13O1R.1526.SM.5J1O7	Esophagus	ENST00000513345.5	4.7882	ENST00000513345
GTEX	GTEX.13O1R.1526.SM.5J1O7	Esophagus	ENST00000218364.4	4.6866	ENST00000218364
GTEX	GTEX.13O1R.1526.SM.5J1O7	Esophagus	ENST00000381990.6	4.5091	ENST00000381990
GTEX	GTEX.13O1R.1526.SM.5J1O7	Esophagus	ENST00000467980.5	-9.9658	ENST00000467980
GTEX	GTEX.13O1R.1526.SM.5J1O7	Esophagus	ENST00000367590.8	2.1444	ENST00000367590
GTEX	GTEX.13O1R.1526.SM.5J1O7	Esophagus	ENST00000594496.5	5.0726	ENST00000594496
GTEX	GTEX.13O1R.1526.SM.5J1O7	Esophagus	ENST00000320256.5	0.6145	ENST00000320256
GTEX	GTEX.13O1R.1526.SM.5J1O7	Esophagus	ENST00000397640.5	3.6994	ENST00000397640
GTEX	GTEX.13O1R.1526.SM.5J1O7	Esophagus	ENST00000264451.11	3.3925	ENST00000264451
GTEX	GTEX.13O1R.1526.SM.5J1O7	Esophagus	ENST00000431485.2	-1.7322	ENST00000431485
GTEX	GTEX.13O1R.1526.SM.5J1O7	Esophagus	ENST00000373840.8	4.7329	ENST00000373840
GTEX	GTEX.13O1R.1526.SM.5J1O7	Esophagus	ENST00000477642.5	2.8055	ENST00000477642
GTEX	GTEX.13O1R.1526.SM.5J1O7	Esophagus	ENST00000496771.5	0.0158	ENST00000496771
GTEX	GTEX.13O1R.1526.SM.5J1O7	Esophagus	ENST00000280326.8	1.9226	ENST00000280326
GTEX	GTEX.13O1R.1526.SM.5J1O7	Esophagus	ENST00000449934.6	5.1768	ENST00000449934
GTEX	GTEX.13O1R.1526.SM.5J1O7	Esophagus	ENST00000522955.5	0.0718	ENST00000522955
GTEX	GTEX.13O1R.1526.SM.5J1O7	Esophagus	ENST00000544117.6	2.0289	ENST00000544117
GTEX	GTEX.13O1R.1526.SM.5J1O7	Esophagus	ENST00000442264.5	0.0158	ENST00000442264
GTEX	GTEX.13O1R.1526.SM.5J1O7	Esophagus	ENST00000421406.1	4.0427	ENST00000421406
GTEX	GTEX.13O1R.1526.SM.5J1O7	Esophagus	ENST00000588202.5	-1.0559	ENST00000588202
GTEX	GTEX.PWO3.0011.R2A.SM.2S1OX	Brain	ENST00000452079.5	1.3567	ENST00000452079
GTEX	GTEX.PWO3.0011.R2A.SM.2S1OX	Brain	ENST00000337451.7	-0.6643	ENST00000337451
GTEX	GTEX.PWO3.0011.R2A.SM.2S1OX	Brain	ENST00000366159.8	0.0158	ENST00000366159
GTEX	GTEX.PWO3.0011.R2A.SM.2S1OX	Brain	ENST00000343242.8	4.3611	ENST00000343242
GTEX	GTEX.PWO3.0011.R2A.SM.2S1OX	Brain	ENST00000446801.6	-1.1172	ENST00000446801
GTEX	GTEX.PWO3.0011.R2A.SM.2S1OX	Brain	ENST00000518993.1	0.7664	ENST00000518993
GTEX	GTEX.PWO3.0011.R2A.SM.2S1OX	Brain	ENST00000512285.5	-9.9658	ENST00000512285
GTEX	GTEX.PWO3.0011.R2A.SM.2S1OX	Brain	ENST00000467869.5	-9.9658	ENST00000467869
GTEX	GTEX.PWO3.0011.R2A.SM.2S1OX	Brain	ENST00000229390.7	4.9454	ENST00000229390
GTEX	GTEX.PWO3.0011.R2A.SM.2S1OX	Brain	ENST00000552397.5	-4.6082	ENST00000552397
GTEX	GTEX.PWO3.0011.R2A.SM.2S1OX	Brain	ENST00000513210.5	-9.9658	ENST00000513210
GTEX	GTEX.PWO3.0011.R2A.SM.2S1OX	Brain	ENST00000430069.5	1.1897	ENST00000430069
GTEX	GTEX.PWO3.0011.R2A.SM.2S1OX	Brain	ENST00000502883.5	-9.9658	ENST00000502883
GTEX	GTEX.PWO3.0011.R2A.SM.2S1OX	Brain	ENST00000407319.6	-1.7322	ENST00000407319
GTEX	GTEX.PWO3.0011.R2A.SM.2S1OX	Brain	ENST00000368361.8	1.5758	ENST00000368361
GTEX	GTEX.PWO3.0011.R2A.SM.2S1OX	Brain	ENST00000474760.1	0.1776	ENST00000474760
GTEX	GTEX.PWO3.0011.R2A.SM.2S1OX	Brain	ENST00000555028.5	2.1509	ENST00000555028
GTEX	GTEX.PWO3.0011.R2A.SM.2S1OX	Brain	ENST00000357484.9	1.8444	ENST00000357484
GTEX	GTEX.PWO3.0011.R2A.SM.2S1OX	Brain	ENST00000489390.1	-9.9658	ENST00000489390
GTEX	GTEX.PWO3.0011.R2A.SM.2S1OX	Brain	ENST00000547579.5	-9.9658	ENST00000547579
GTEX	GTEX.PWO3.0011.R2A.SM.2S1OX	Brain	ENST00000621899.4	-0.3752	ENST00000621899
GTEX	GTEX.PWO3.0011.R2A.SM.2S1OX	Brain	ENST00000495535.1	-9.9658	ENST00000495535
GTEX	GTEX.PWO3.0011.R2A.SM.2S1OX	Brain	ENST00000367108.7	-9.9658	ENST00000367108
GTEX	GTEX.PWO3.0011.R2A.SM.2S1OX	Brain	ENST00000372348.6	-2.3147	ENST00000372348
GTEX	GTEX.PWO3.0011.R2A.SM.2S1OX	Brain	ENST00000428265.5	-9.9658	ENST00000428265
GTEX	GTEX.PWO3.0011.R2A.SM.2S1OX	Brain	ENST00000426186.1	-9.9658	ENST00000426186
GTEX	GTEX.PWO3.0011.R2A.SM.2S1OX	Brain	ENST00000500323.2	0.4761	ENST00000500323
GTEX	GTEX.PWO3.0011.R2A.SM.2S1OX	Brain	ENST00000515710.1	-1.5951	ENST00000515710
GTEX	GTEX.PWO3.0011.R2A.SM.2S1OX	Brain	ENST00000354752.5	-3.458	ENST00000354752
GTEX	GTEX.PWO3.0011.R2A.SM.2S1OX	Brain	ENST00000492315.5	-1.2481	ENST00000492315
GTEX	GTEX.PWO3.0011.R2A.SM.2S1OX	Brain	ENST00000272444.7	1.9638	ENST00000272444
GTEX	GTEX.PWO3.0011.R2A.SM.2S1OX	Brain	ENST00000298281.8	1.3511	ENST00000298281
GTEX	GTEX.PWO3.0011.R2A.SM.2S1OX	Brain	ENST00000435224.2	1.6045	ENST00000435224
GTEX	GTEX.PWO3.0011.R2A.SM.2S1OX	Brain	ENST00000482462.1	-1.9942	ENST00000482462
GTEX	GTEX.PWO3.0011.R2A.SM.2S1OX	Brain	ENST00000299237.2	0.6517	ENST00000299237
GTEX	GTEX.PWO3.0011.R2A.SM.2S1OX	Brain	ENST00000504087.5	-0.3201	ENST00000504087
GTEX	GTEX.PWO3.0011.R2A.SM.2S1OX	Brain	ENST00000372917.8	-9.9658	ENST00000372917
GTEX	GTEX.PWO3.0011.R2A.SM.2S1OX	Brain	ENST00000452404.6	0.7748	ENST00000452404
GTEX	GTEX.PWO3.0011.R2A.SM.2S1OX	Brain	ENST00000513345.5	5.0335	ENST00000513345
GTEX	GTEX.PWO3.0011.R2A.SM.2S1OX	Brain	ENST00000218364.4	4.8253	ENST00000218364
GTEX	GTEX.PWO3.0011.R2A.SM.2S1OX	Brain	ENST00000381990.6	2.667	ENST00000381990
GTEX	GTEX.PWO3.0011.R2A.SM.2S1OX	Brain	ENST00000467980.5	-9.9658	ENST00000467980
GTEX	GTEX.PWO3.0011.R2A.SM.2S1OX	Brain	ENST00000367590.8	0.7832	ENST00000367590
GTEX	GTEX.PWO3.0011.R2A.SM.2S1OX	Brain	ENST00000594496.5	3.6771	ENST00000594496
GTEX	GTEX.PWO3.0011.R2A.SM.2S1OX	Brain	ENST00000320256.5	0.8082	ENST00000320256
GTEX	GTEX.PWO3.0011.R2A.SM.2S1OX	Brain	ENST00000397640.5	3.0481	ENST00000397640
GTEX	GTEX.PWO3.0011.R2A.SM.2S1OX	Brain	ENST00000264451.11	2.6232	ENST00000264451
GTEX	GTEX.PWO3.0011.R2A.SM.2S1OX	Brain	ENST00000431485.2	-9.9658	ENST00000431485
GTEX	GTEX.PWO3.0011.R2A.SM.2S1OX	Brain	ENST00000373840.8	3.9079	ENST00000373840
GTEX	GTEX.PWO3.0011.R2A.SM.2S1OX	Brain	ENST00000477642.5	-0.4719	ENST00000477642
GTEX	GTEX.PWO3.0011.R2A.SM.2S1OX	Brain	ENST00000496771.5	-3.6259	ENST00000496771
GTEX	GTEX.PWO3.0011.R2A.SM.2S1OX	Brain	ENST00000280326.8	0.6517	ENST00000280326
GTEX	GTEX.PWO3.0011.R2A.SM.2S1OX	Brain	ENST00000449934.6	1.8444	ENST00000449934
GTEX	GTEX.PWO3.0011.R2A.SM.2S1OX	Brain	ENST00000522955.5	-4.2934	ENST00000522955
GTEX	GTEX.PWO3.0011.R2A.SM.2S1OX	Brain	ENST00000544117.6	-0.4921	ENST00000544117
GTEX	GTEX.PWO3.0011.R2A.SM.2S1OX	Brain	ENST00000442264.5	-9.9658	ENST00000442264
GTEX	GTEX.PWO3.0011.R2A.SM.2S1OX	Brain	ENST00000421406.1	2.6043	ENST00000421406
GTEX	GTEX.PWO3.0011.R2A.SM.2S1OX	Brain	ENST00000588202.5	-1.5951	ENST00000588202
GTEX	GTEX.1399R.1226.SM.5P9GF	Liver	ENST00000452079.5	1.6234	ENST00000452079
GTEX	GTEX.1399R.1226.SM.5P9GF	Liver	ENST00000337451.7	0.517	ENST00000337451
GTEX	GTEX.1399R.1226.SM.5P9GF	Liver	ENST00000366159.8	0.4447	ENST00000366159
GTEX	GTEX.1399R.1226.SM.5P9GF	Liver	ENST00000343242.8	1.3283	ENST00000343242
GTEX	GTEX.1399R.1226.SM.5P9GF	Liver	ENST00000446801.6	-2.4659	ENST00000446801
GTEX	GTEX.1399R.1226.SM.5P9GF	Liver	ENST00000518993.1	-2.0529	ENST00000518993
GTEX	GTEX.1399R.1226.SM.5P9GF	Liver	ENST00000512285.5	-5.5735	ENST00000512285
GTEX	GTEX.1399R.1226.SM.5P9GF	Liver	ENST00000467869.5	-3.3076	ENST00000467869
GTEX	GTEX.1399R.1226.SM.5P9GF	Liver	ENST00000229390.7	5.3951	ENST00000229390
GTEX	GTEX.1399R.1226.SM.5P9GF	Liver	ENST00000552397.5	-9.9658	ENST00000552397
GTEX	GTEX.1399R.1226.SM.5P9GF	Liver	ENST00000513210.5	-9.9658	ENST00000513210
GTEX	GTEX.1399R.1226.SM.5P9GF	Liver	ENST00000430069.5	1.1641	ENST00000430069
GTEX	GTEX.1399R.1226.SM.5P9GF	Liver	ENST00000502883.5	-2.0529	ENST00000502883
GTEX	GTEX.1399R.1226.SM.5P9GF	Liver	ENST00000407319.6	-1.3183	ENST00000407319
GTEX	GTEX.1399R.1226.SM.5P9GF	Liver	ENST00000368361.8	1.4011	ENST00000368361
GTEX	GTEX.1399R.1226.SM.5P9GF	Liver	ENST00000474760.1	-4.2934	ENST00000474760
GTEX	GTEX.1399R.1226.SM.5P9GF	Liver	ENST00000555028.5	1.1382	ENST00000555028
GTEX	GTEX.1399R.1226.SM.5P9GF	Liver	ENST00000357484.9	0.3115	ENST00000357484
GTEX	GTEX.1399R.1226.SM.5P9GF	Liver	ENST00000489390.1	-9.9658	ENST00000489390
GTEX	GTEX.1399R.1226.SM.5P9GF	Liver	ENST00000547579.5	-9.9658	ENST00000547579
GTEX	GTEX.1399R.1226.SM.5P9GF	Liver	ENST00000621899.4	-1.2828	ENST00000621899
GTEX	GTEX.1399R.1226.SM.5P9GF	Liver	ENST00000495535.1	-3.0469	ENST00000495535
GTEX	GTEX.1399R.1226.SM.5P9GF	Liver	ENST00000367108.7	-9.9658	ENST00000367108
GTEX	GTEX.1399R.1226.SM.5P9GF	Liver	ENST00000372348.6	-0.5973	ENST00000372348
GTEX	GTEX.1399R.1226.SM.5P9GF	Liver	ENST00000428265.5	-1.7322	ENST00000428265
GTEX	GTEX.1399R.1226.SM.5P9GF	Liver	ENST00000426186.1	-4.6082	ENST00000426186
GTEX	GTEX.1399R.1226.SM.5P9GF	Liver	ENST00000500323.2	-4.035	ENST00000500323
GTEX	GTEX.1399R.1226.SM.5P9GF	Liver	ENST00000515710.1	-4.2934	ENST00000515710
GTEX	GTEX.1399R.1226.SM.5P9GF	Liver	ENST00000354752.5	-9.9658	ENST00000354752
GTEX	GTEX.1399R.1226.SM.5P9GF	Liver	ENST00000492315.5	-0.0277	ENST00000492315
GTEX	GTEX.1399R.1226.SM.5P9GF	Liver	ENST00000272444.7	2.1862	ENST00000272444
GTEX	GTEX.1399R.1226.SM.5P9GF	Liver	ENST00000298281.8	1.3846	ENST00000298281
GTEX	GTEX.1399R.1226.SM.5P9GF	Liver	ENST00000435224.2	1.9601	ENST00000435224
GTEX	GTEX.1399R.1226.SM.5P9GF	Liver	ENST00000482462.1	-9.9658	ENST00000482462
GTEX	GTEX.1399R.1226.SM.5P9GF	Liver	ENST00000299237.2	0.8647	ENST00000299237
GTEX	GTEX.1399R.1226.SM.5P9GF	Liver	ENST00000504087.5	0.5271	ENST00000504087
GTEX	GTEX.1399R.1226.SM.5P9GF	Liver	ENST00000372917.8	-9.9658	ENST00000372917
GTEX	GTEX.1399R.1226.SM.5P9GF	Liver	ENST00000452404.6	-0.0725	ENST00000452404
GTEX	GTEX.1399R.1226.SM.5P9GF	Liver	ENST00000513345.5	6.089	ENST00000513345
GTEX	GTEX.1399R.1226.SM.5P9GF	Liver	ENST00000218364.4	3.4687	ENST00000218364
GTEX	GTEX.1399R.1226.SM.5P9GF	Liver	ENST00000381990.6	1.4281	ENST00000381990
GTEX	GTEX.1399R.1226.SM.5P9GF	Liver	ENST00000467980.5	-1.7809	ENST00000467980
GTEX	GTEX.1399R.1226.SM.5P9GF	Liver	ENST00000367590.8	0.2154	ENST00000367590
GTEX	GTEX.1399R.1226.SM.5P9GF	Liver	ENST00000594496.5	3.928	ENST00000594496
GTEX	GTEX.1399R.1226.SM.5P9GF	Liver	ENST00000320256.5	-0.3022	ENST00000320256
GTEX	GTEX.1399R.1226.SM.5P9GF	Liver	ENST00000397640.5	3.644	ENST00000397640
GTEX	GTEX.1399R.1226.SM.5P9GF	Liver	ENST00000264451.11	1.683	ENST00000264451
GTEX	GTEX.1399R.1226.SM.5P9GF	Liver	ENST00000431485.2	-9.9658	ENST00000431485
GTEX	GTEX.1399R.1226.SM.5P9GF	Liver	ENST00000373840.8	4.8177	ENST00000373840
GTEX	GTEX.1399R.1226.SM.5P9GF	Liver	ENST00000477642.5	1.6281	ENST00000477642
GTEX	GTEX.1399R.1226.SM.5P9GF	Liver	ENST00000496771.5	-1.3183	ENST00000496771
GTEX	GTEX.1399R.1226.SM.5P9GF	Liver	ENST00000280326.8	1.3567	ENST00000280326
GTEX	GTEX.1399R.1226.SM.5P9GF	Liver	ENST00000449934.6	2.9148	ENST00000449934
GTEX	GTEX.1399R.1226.SM.5P9GF	Liver	ENST00000522955.5	-2.6349	ENST00000522955
GTEX	GTEX.1399R.1226.SM.5P9GF	Liver	ENST00000544117.6	-1.1172	ENST00000544117
GTEX	GTEX.1399R.1226.SM.5P9GF	Liver	ENST00000442264.5	-0.3752	ENST00000442264
GTEX	GTEX.1399R.1226.SM.5P9GF	Liver	ENST00000421406.1	1.8484	ENST00000421406
GTEX	GTEX.1399R.1226.SM.5P9GF	Liver	ENST00000588202.5	-1.8314	ENST00000588202
GTEX	GTEX.ZP4G.1326.SM.5EGIW	Adipose Tissue	ENST00000452079.5	2.1114	ENST00000452079
GTEX	GTEX.ZP4G.1326.SM.5EGIW	Adipose Tissue	ENST00000337451.7	-1.4305	ENST00000337451
GTEX	GTEX.ZP4G.1326.SM.5EGIW	Adipose Tissue	ENST00000366159.8	2.8936	ENST00000366159
GTEX	GTEX.ZP4G.1326.SM.5EGIW	Adipose Tissue	ENST00000343242.8	4.5473	ENST00000343242
GTEX	GTEX.ZP4G.1326.SM.5EGIW	Adipose Tissue	ENST00000446801.6	0.9935	ENST00000446801
GTEX	GTEX.ZP4G.1326.SM.5EGIW	Adipose Tissue	ENST00000518993.1	-3.458	ENST00000518993
GTEX	GTEX.ZP4G.1326.SM.5EGIW	Adipose Tissue	ENST00000512285.5	-9.9658	ENST00000512285
GTEX	GTEX.ZP4G.1326.SM.5EGIW	Adipose Tissue	ENST00000467869.5	-9.9658	ENST00000467869
GTEX	GTEX.ZP4G.1326.SM.5EGIW	Adipose Tissue	ENST00000229390.7	5.517	ENST00000229390
GTEX	GTEX.ZP4G.1326.SM.5EGIW	Adipose Tissue	ENST00000552397.5	-9.9658	ENST00000552397
GTEX	GTEX.ZP4G.1326.SM.5EGIW	Adipose Tissue	ENST00000513210.5	1.8524	ENST00000513210
GTEX	GTEX.ZP4G.1326.SM.5EGIW	Adipose Tissue	ENST00000430069.5	2.376	ENST00000430069
GTEX	GTEX.ZP4G.1326.SM.5EGIW	Adipose Tissue	ENST00000502883.5	-2.4659	ENST00000502883
GTEX	GTEX.ZP4G.1326.SM.5EGIW	Adipose Tissue	ENST00000407319.6	1.1641	ENST00000407319
GTEX	GTEX.ZP4G.1326.SM.5EGIW	Adipose Tissue	ENST00000368361.8	2.0776	ENST00000368361
GTEX	GTEX.ZP4G.1326.SM.5EGIW	Adipose Tissue	ENST00000474760.1	-9.9658	ENST00000474760
GTEX	GTEX.ZP4G.1326.SM.5EGIW	Adipose Tissue	ENST00000555028.5	2.6556	ENST00000555028
GTEX	GTEX.ZP4G.1326.SM.5EGIW	Adipose Tissue	ENST00000357484.9	2.0946	ENST00000357484
GTEX	GTEX.ZP4G.1326.SM.5EGIW	Adipose Tissue	ENST00000489390.1	-9.9658	ENST00000489390
GTEX	GTEX.ZP4G.1326.SM.5EGIW	Adipose Tissue	ENST00000547579.5	-9.9658	ENST00000547579
GTEX	GTEX.ZP4G.1326.SM.5EGIW	Adipose Tissue	ENST00000621899.4	-2.2447	ENST00000621899
GTEX	GTEX.ZP4G.1326.SM.5EGIW	Adipose Tissue	ENST00000495535.1	-9.9658	ENST00000495535
GTEX	GTEX.ZP4G.1326.SM.5EGIW	Adipose Tissue	ENST00000367108.7	-0.3201	ENST00000367108
GTEX	GTEX.ZP4G.1326.SM.5EGIW	Adipose Tissue	ENST00000372348.6	-0.013	ENST00000372348
GTEX	GTEX.ZP4G.1326.SM.5EGIW	Adipose Tissue	ENST00000428265.5	-0.0277	ENST00000428265
GTEX	GTEX.ZP4G.1326.SM.5EGIW	Adipose Tissue	ENST00000426186.1	-2.6349	ENST00000426186
GTEX	GTEX.ZP4G.1326.SM.5EGIW	Adipose Tissue	ENST00000500323.2	-0.1993	ENST00000500323
GTEX	GTEX.ZP4G.1326.SM.5EGIW	Adipose Tissue	ENST00000515710.1	-0.0574	ENST00000515710
GTEX	GTEX.ZP4G.1326.SM.5EGIW	Adipose Tissue	ENST00000354752.5	-9.9658	ENST00000354752
GTEX	GTEX.ZP4G.1326.SM.5EGIW	Adipose Tissue	ENST00000492315.5	0.6425	ENST00000492315
GTEX	GTEX.ZP4G.1326.SM.5EGIW	Adipose Tissue	ENST00000272444.7	3.3633	ENST00000272444
GTEX	GTEX.ZP4G.1326.SM.5EGIW	Adipose Tissue	ENST00000298281.8	2.667	ENST00000298281
GTEX	GTEX.ZP4G.1326.SM.5EGIW	Adipose Tissue	ENST00000435224.2	-0.4719	ENST00000435224
GTEX	GTEX.ZP4G.1326.SM.5EGIW	Adipose Tissue	ENST00000482462.1	-0.9971	ENST00000482462
GTEX	GTEX.ZP4G.1326.SM.5EGIW	Adipose Tissue	ENST00000299237.2	0.7999	ENST00000299237
GTEX	GTEX.ZP4G.1326.SM.5EGIW	Adipose Tissue	ENST00000504087.5	1.3167	ENST00000504087
GTEX	GTEX.ZP4G.1326.SM.5EGIW	Adipose Tissue	ENST00000372917.8	-6.5064	ENST00000372917
GTEX	GTEX.ZP4G.1326.SM.5EGIW	Adipose Tissue	ENST00000452404.6	0.8327	ENST00000452404
GTEX	GTEX.ZP4G.1326.SM.5EGIW	Adipose Tissue	ENST00000513345.5	6.0179	ENST00000513345
GTEX	GTEX.ZP4G.1326.SM.5EGIW	Adipose Tissue	ENST00000218364.4	4.3335	ENST00000218364
GTEX	GTEX.ZP4G.1326.SM.5EGIW	Adipose Tissue	ENST00000381990.6	3.222	ENST00000381990
GTEX	GTEX.ZP4G.1326.SM.5EGIW	Adipose Tissue	ENST00000467980.5	-9.9658	ENST00000467980
GTEX	GTEX.ZP4G.1326.SM.5EGIW	Adipose Tissue	ENST00000367590.8	1.1641	ENST00000367590
GTEX	GTEX.ZP4G.1326.SM.5EGIW	Adipose Tissue	ENST00000594496.5	4.4615	ENST00000594496
GTEX	GTEX.ZP4G.1326.SM.5EGIW	Adipose Tissue	ENST00000320256.5	0.0718	ENST00000320256
GTEX	GTEX.ZP4G.1326.SM.5EGIW	Adipose Tissue	ENST00000397640.5	4.1449	ENST00000397640
GTEX	GTEX.ZP4G.1326.SM.5EGIW	Adipose Tissue	ENST00000264451.11	2.3981	ENST00000264451
GTEX	GTEX.ZP4G.1326.SM.5EGIW	Adipose Tissue	ENST00000431485.2	-9.9658	ENST00000431485
GTEX	GTEX.ZP4G.1326.SM.5EGIW	Adipose Tissue	ENST00000373840.8	4.466	ENST00000373840
GTEX	GTEX.ZP4G.1326.SM.5EGIW	Adipose Tissue	ENST00000477642.5	0.9642	ENST00000477642
GTEX	GTEX.ZP4G.1326.SM.5EGIW	Adipose Tissue	ENST00000496771.5	0.1903	ENST00000496771
GTEX	GTEX.ZP4G.1326.SM.5EGIW	Adipose Tissue	ENST00000280326.8	1.1706	ENST00000280326
GTEX	GTEX.ZP4G.1326.SM.5EGIW	Adipose Tissue	ENST00000449934.6	3.2267	ENST00000449934
GTEX	GTEX.ZP4G.1326.SM.5EGIW	Adipose Tissue	ENST00000522955.5	1.2394	ENST00000522955
GTEX	GTEX.ZP4G.1326.SM.5EGIW	Adipose Tissue	ENST00000544117.6	0.7664	ENST00000544117
GTEX	GTEX.ZP4G.1326.SM.5EGIW	Adipose Tissue	ENST00000442264.5	-1.3548	ENST00000442264
GTEX	GTEX.ZP4G.1326.SM.5EGIW	Adipose Tissue	ENST00000421406.1	3.4583	ENST00000421406
GTEX	GTEX.ZP4G.1326.SM.5EGIW	Adipose Tissue	ENST00000588202.5	-9.9658	ENST00000588202
GTEX	GTEX.13OVI.1526.SM.5K7VX	Nerve	ENST00000452079.5	3.3689	ENST00000452079
GTEX	GTEX.13OVI.1526.SM.5K7VX	Nerve	ENST00000337451.7	0.9038	ENST00000337451
GTEX	GTEX.13OVI.1526.SM.5K7VX	Nerve	ENST00000366159.8	2.2268	ENST00000366159
GTEX	GTEX.13OVI.1526.SM.5K7VX	Nerve	ENST00000343242.8	6.4194	ENST00000343242
GTEX	GTEX.13OVI.1526.SM.5K7VX	Nerve	ENST00000446801.6	1.692	ENST00000446801
GTEX	GTEX.13OVI.1526.SM.5K7VX	Nerve	ENST00000518993.1	1.8242	ENST00000518993
GTEX	GTEX.13OVI.1526.SM.5K7VX	Nerve	ENST00000512285.5	-1.8314	ENST00000512285
GTEX	GTEX.13OVI.1526.SM.5K7VX	Nerve	ENST00000467869.5	-0.5125	ENST00000467869
GTEX	GTEX.13OVI.1526.SM.5K7VX	Nerve	ENST00000229390.7	6.0966	ENST00000229390
GTEX	GTEX.13OVI.1526.SM.5K7VX	Nerve	ENST00000552397.5	-9.9658	ENST00000552397
GTEX	GTEX.13OVI.1526.SM.5K7VX	Nerve	ENST00000513210.5	0.6969	ENST00000513210
GTEX	GTEX.13OVI.1526.SM.5K7VX	Nerve	ENST00000430069.5	2.7292	ENST00000430069
GTEX	GTEX.13OVI.1526.SM.5K7VX	Nerve	ENST00000502883.5	-2.114	ENST00000502883
GTEX	GTEX.13OVI.1526.SM.5K7VX	Nerve	ENST00000407319.6	1.1184	ENST00000407319
GTEX	GTEX.13OVI.1526.SM.5K7VX	Nerve	ENST00000368361.8	3.4569	ENST00000368361
GTEX	GTEX.13OVI.1526.SM.5K7VX	Nerve	ENST00000474760.1	2.7636	ENST00000474760
GTEX	GTEX.13OVI.1526.SM.5K7VX	Nerve	ENST00000555028.5	3.2267	ENST00000555028
GTEX	GTEX.13OVI.1526.SM.5K7VX	Nerve	ENST00000357484.9	3.0002	ENST00000357484
GTEX	GTEX.13OVI.1526.SM.5K7VX	Nerve	ENST00000489390.1	-9.9658	ENST00000489390
GTEX	GTEX.13OVI.1526.SM.5K7VX	Nerve	ENST00000547579.5	-9.9658	ENST00000547579
GTEX	GTEX.13OVI.1526.SM.5K7VX	Nerve	ENST00000621899.4	0.8408	ENST00000621899
GTEX	GTEX.13OVI.1526.SM.5K7VX	Nerve	ENST00000495535.1	-9.9658	ENST00000495535
GTEX	GTEX.13OVI.1526.SM.5K7VX	Nerve	ENST00000367108.7	-2.3884	ENST00000367108
GTEX	GTEX.13OVI.1526.SM.5K7VX	Nerve	ENST00000372348.6	1.196	ENST00000372348
GTEX	GTEX.13OVI.1526.SM.5K7VX	Nerve	ENST00000428265.5	-0.4921	ENST00000428265
GTEX	GTEX.13OVI.1526.SM.5K7VX	Nerve	ENST00000426186.1	-9.9658	ENST00000426186
GTEX	GTEX.13OVI.1526.SM.5K7VX	Nerve	ENST00000500323.2	-0.4325	ENST00000500323
GTEX	GTEX.13OVI.1526.SM.5K7VX	Nerve	ENST00000515710.1	2.7139	ENST00000515710
GTEX	GTEX.13OVI.1526.SM.5K7VX	Nerve	ENST00000354752.5	-5.0116	ENST00000354752
GTEX	GTEX.13OVI.1526.SM.5K7VX	Nerve	ENST00000492315.5	2.7847	ENST00000492315
GTEX	GTEX.13OVI.1526.SM.5K7VX	Nerve	ENST00000272444.7	4.1923	ENST00000272444
GTEX	GTEX.13OVI.1526.SM.5K7VX	Nerve	ENST00000298281.8	3.3119	ENST00000298281
GTEX	GTEX.13OVI.1526.SM.5K7VX	Nerve	ENST00000435224.2	2.4649	ENST00000435224
GTEX	GTEX.13OVI.1526.SM.5K7VX	Nerve	ENST00000482462.1	0.9268	ENST00000482462
GTEX	GTEX.13OVI.1526.SM.5K7VX	Nerve	ENST00000299237.2	2.7073	ENST00000299237
GTEX	GTEX.13OVI.1526.SM.5K7VX	Nerve	ENST00000504087.5	2.8916	ENST00000504087
GTEX	GTEX.13OVI.1526.SM.5K7VX	Nerve	ENST00000372917.8	-9.9658	ENST00000372917
GTEX	GTEX.13OVI.1526.SM.5K7VX	Nerve	ENST00000452404.6	1.5563	ENST00000452404
GTEX	GTEX.13OVI.1526.SM.5K7VX	Nerve	ENST00000513345.5	6.435	ENST00000513345
GTEX	GTEX.13OVI.1526.SM.5K7VX	Nerve	ENST00000218364.4	4.8059	ENST00000218364
GTEX	GTEX.13OVI.1526.SM.5K7VX	Nerve	ENST00000381990.6	3.3393	ENST00000381990
GTEX	GTEX.13OVI.1526.SM.5K7VX	Nerve	ENST00000467980.5	-9.9658	ENST00000467980
GTEX	GTEX.13OVI.1526.SM.5K7VX	Nerve	ENST00000367590.8	1.8643	ENST00000367590
GTEX	GTEX.13OVI.1526.SM.5K7VX	Nerve	ENST00000594496.5	5.4565	ENST00000594496
GTEX	GTEX.13OVI.1526.SM.5K7VX	Nerve	ENST00000320256.5	2.1345	ENST00000320256
GTEX	GTEX.13OVI.1526.SM.5K7VX	Nerve	ENST00000397640.5	3.6905	ENST00000397640
GTEX	GTEX.13OVI.1526.SM.5K7VX	Nerve	ENST00000264451.11	3.5086	ENST00000264451
GTEX	GTEX.13OVI.1526.SM.5K7VX	Nerve	ENST00000431485.2	-0.4325	ENST00000431485
GTEX	GTEX.13OVI.1526.SM.5K7VX	Nerve	ENST00000373840.8	5.2706	ENST00000373840
GTEX	GTEX.13OVI.1526.SM.5K7VX	Nerve	ENST00000477642.5	0.8647	ENST00000477642
GTEX	GTEX.13OVI.1526.SM.5K7VX	Nerve	ENST00000496771.5	4.197	ENST00000496771
GTEX	GTEX.13OVI.1526.SM.5K7VX	Nerve	ENST00000280326.8	1.2147	ENST00000280326
GTEX	GTEX.13OVI.1526.SM.5K7VX	Nerve	ENST00000449934.6	4.7187	ENST00000449934
GTEX	GTEX.13OVI.1526.SM.5K7VX	Nerve	ENST00000522955.5	1.884	ENST00000522955
GTEX	GTEX.13OVI.1526.SM.5K7VX	Nerve	ENST00000544117.6	2.5087	ENST00000544117
GTEX	GTEX.13OVI.1526.SM.5K7VX	Nerve	ENST00000442264.5	2.3366	ENST00000442264
GTEX	GTEX.13OVI.1526.SM.5K7VX	Nerve	ENST00000421406.1	3.741	ENST00000421406
GTEX	GTEX.13OVI.1526.SM.5K7VX	Nerve	ENST00000588202.5	-1.7809	ENST00000588202
GTEX	GTEX.11EMC.1726.SM.5H11P	Ovary	ENST00000452079.5	4.5596	ENST00000452079
GTEX	GTEX.11EMC.1726.SM.5H11P	Ovary	ENST00000337451.7	0.6332	ENST00000337451
GTEX	GTEX.11EMC.1726.SM.5H11P	Ovary	ENST00000366159.8	1.4281	ENST00000366159
GTEX	GTEX.11EMC.1726.SM.5H11P	Ovary	ENST00000343242.8	4.3053	ENST00000343242
GTEX	GTEX.11EMC.1726.SM.5H11P	Ovary	ENST00000446801.6	1.8201	ENST00000446801
GTEX	GTEX.11EMC.1726.SM.5H11P	Ovary	ENST00000518993.1	0.8805	ENST00000518993
GTEX	GTEX.11EMC.1726.SM.5H11P	Ovary	ENST00000512285.5	-0.3752	ENST00000512285
GTEX	GTEX.11EMC.1726.SM.5H11P	Ovary	ENST00000467869.5	-1.5105	ENST00000467869
GTEX	GTEX.11EMC.1726.SM.5H11P	Ovary	ENST00000229390.7	5.7426	ENST00000229390
GTEX	GTEX.11EMC.1726.SM.5H11P	Ovary	ENST00000552397.5	-9.9658	ENST00000552397
GTEX	GTEX.11EMC.1726.SM.5H11P	Ovary	ENST00000513210.5	-1.1488	ENST00000513210
GTEX	GTEX.11EMC.1726.SM.5H11P	Ovary	ENST00000430069.5	2.4934	ENST00000430069
GTEX	GTEX.11EMC.1726.SM.5H11P	Ovary	ENST00000502883.5	-9.9658	ENST00000502883
GTEX	GTEX.11EMC.1726.SM.5H11P	Ovary	ENST00000407319.6	1.8683	ENST00000407319
GTEX	GTEX.11EMC.1726.SM.5H11P	Ovary	ENST00000368361.8	3.6042	ENST00000368361
GTEX	GTEX.11EMC.1726.SM.5H11P	Ovary	ENST00000474760.1	-9.9658	ENST00000474760
GTEX	GTEX.11EMC.1726.SM.5H11P	Ovary	ENST00000555028.5	3.2127	ENST00000555028
GTEX	GTEX.11EMC.1726.SM.5H11P	Ovary	ENST00000357484.9	3.3307	ENST00000357484
GTEX	GTEX.11EMC.1726.SM.5H11P	Ovary	ENST00000489390.1	-9.9658	ENST00000489390
GTEX	GTEX.11EMC.1726.SM.5H11P	Ovary	ENST00000547579.5	-9.9658	ENST00000547579
GTEX	GTEX.11EMC.1726.SM.5H11P	Ovary	ENST00000621899.4	1.0573	ENST00000621899
GTEX	GTEX.11EMC.1726.SM.5H11P	Ovary	ENST00000495535.1	-9.9658	ENST00000495535
GTEX	GTEX.11EMC.1726.SM.5H11P	Ovary	ENST00000367108.7	-9.9658	ENST00000367108
GTEX	GTEX.11EMC.1726.SM.5H11P	Ovary	ENST00000372348.6	1.4547	ENST00000372348
GTEX	GTEX.11EMC.1726.SM.5H11P	Ovary	ENST00000428265.5	-0.2159	ENST00000428265
GTEX	GTEX.11EMC.1726.SM.5H11P	Ovary	ENST00000426186.1	-1.685	ENST00000426186
GTEX	GTEX.11EMC.1726.SM.5H11P	Ovary	ENST00000500323.2	-9.9658	ENST00000500323
GTEX	GTEX.11EMC.1726.SM.5H11P	Ovary	ENST00000515710.1	2.1766	ENST00000515710
GTEX	GTEX.11EMC.1726.SM.5H11P	Ovary	ENST00000354752.5	-9.9658	ENST00000354752
GTEX	GTEX.11EMC.1726.SM.5H11P	Ovary	ENST00000492315.5	1.8643	ENST00000492315
GTEX	GTEX.11EMC.1726.SM.5H11P	Ovary	ENST00000272444.7	4.3177	ENST00000272444
GTEX	GTEX.11EMC.1726.SM.5H11P	Ovary	ENST00000298281.8	2.8681	ENST00000298281
GTEX	GTEX.11EMC.1726.SM.5H11P	Ovary	ENST00000435224.2	0.7321	ENST00000435224
GTEX	GTEX.11EMC.1726.SM.5H11P	Ovary	ENST00000482462.1	-0.9686	ENST00000482462
GTEX	GTEX.11EMC.1726.SM.5H11P	Ovary	ENST00000299237.2	2.0076	ENST00000299237
GTEX	GTEX.11EMC.1726.SM.5H11P	Ovary	ENST00000504087.5	1.2085	ENST00000504087
GTEX	GTEX.11EMC.1726.SM.5H11P	Ovary	ENST00000372917.8	-9.9658	ENST00000372917
GTEX	GTEX.11EMC.1726.SM.5H11P	Ovary	ENST00000452404.6	0.517	ENST00000452404
GTEX	GTEX.11EMC.1726.SM.5H11P	Ovary	ENST00000513345.5	5.4565	ENST00000513345
GTEX	GTEX.11EMC.1726.SM.5H11P	Ovary	ENST00000218364.4	5.5451	ENST00000218364
GTEX	GTEX.11EMC.1726.SM.5H11P	Ovary	ENST00000381990.6	3.3464	ENST00000381990
GTEX	GTEX.11EMC.1726.SM.5H11P	Ovary	ENST00000467980.5	-9.9658	ENST00000467980
GTEX	GTEX.11EMC.1726.SM.5H11P	Ovary	ENST00000367590.8	1.1382	ENST00000367590
GTEX	GTEX.11EMC.1726.SM.5H11P	Ovary	ENST00000594496.5	5.8902	ENST00000594496
GTEX	GTEX.11EMC.1726.SM.5H11P	Ovary	ENST00000320256.5	2.167	ENST00000320256
GTEX	GTEX.11EMC.1726.SM.5H11P	Ovary	ENST00000397640.5	3.3689	ENST00000397640
GTEX	GTEX.11EMC.1726.SM.5H11P	Ovary	ENST00000264451.11	3.417	ENST00000264451
GTEX	GTEX.11EMC.1726.SM.5H11P	Ovary	ENST00000431485.2	-1.7322	ENST00000431485
GTEX	GTEX.11EMC.1726.SM.5H11P	Ovary	ENST00000373840.8	4.9842	ENST00000373840
GTEX	GTEX.11EMC.1726.SM.5H11P	Ovary	ENST00000477642.5	3.4237	ENST00000477642
GTEX	GTEX.11EMC.1726.SM.5H11P	Ovary	ENST00000496771.5	3.1112	ENST00000496771
GTEX	GTEX.11EMC.1726.SM.5H11P	Ovary	ENST00000280326.8	1.692	ENST00000280326
GTEX	GTEX.11EMC.1726.SM.5H11P	Ovary	ENST00000449934.6	5.558	ENST00000449934
GTEX	GTEX.11EMC.1726.SM.5H11P	Ovary	ENST00000522955.5	0.4125	ENST00000522955
GTEX	GTEX.11EMC.1726.SM.5H11P	Ovary	ENST00000544117.6	1.0433	ENST00000544117
GTEX	GTEX.11EMC.1726.SM.5H11P	Ovary	ENST00000442264.5	-1.0862	ENST00000442264
GTEX	GTEX.11EMC.1726.SM.5H11P	Ovary	ENST00000421406.1	3.9524	ENST00000421406
GTEX	GTEX.11EMC.1726.SM.5H11P	Ovary	ENST00000588202.5	-9.9658	ENST00000588202
GTEX	GTEX.11EM3.1826.SM.5A5KO	Vagina	ENST00000452079.5	3.7116	ENST00000452079
GTEX	GTEX.11EM3.1826.SM.5A5KO	Vagina	ENST00000337451.7	1.6466	ENST00000337451
GTEX	GTEX.11EM3.1826.SM.5A5KO	Vagina	ENST00000366159.8	2.1638	ENST00000366159
GTEX	GTEX.11EM3.1826.SM.5A5KO	Vagina	ENST00000343242.8	5.983	ENST00000343242
GTEX	GTEX.11EM3.1826.SM.5A5KO	Vagina	ENST00000446801.6	2.2019	ENST00000446801
GTEX	GTEX.11EM3.1826.SM.5A5KO	Vagina	ENST00000518993.1	0.3685	ENST00000518993
GTEX	GTEX.11EM3.1826.SM.5A5KO	Vagina	ENST00000512285.5	-1.3921	ENST00000512285
GTEX	GTEX.11EM3.1826.SM.5A5KO	Vagina	ENST00000467869.5	-9.9658	ENST00000467869
GTEX	GTEX.11EM3.1826.SM.5A5KO	Vagina	ENST00000229390.7	5.849	ENST00000229390
GTEX	GTEX.11EM3.1826.SM.5A5KO	Vagina	ENST00000552397.5	-9.9658	ENST00000552397
GTEX	GTEX.11EM3.1826.SM.5A5KO	Vagina	ENST00000513210.5	0.8408	ENST00000513210
GTEX	GTEX.11EM3.1826.SM.5A5KO	Vagina	ENST00000430069.5	2.8341	ENST00000430069
GTEX	GTEX.11EM3.1826.SM.5A5KO	Vagina	ENST00000502883.5	-9.9658	ENST00000502883
GTEX	GTEX.11EM3.1826.SM.5A5KO	Vagina	ENST00000407319.6	1.9302	ENST00000407319
GTEX	GTEX.11EM3.1826.SM.5A5KO	Vagina	ENST00000368361.8	3.637	ENST00000368361
GTEX	GTEX.11EM3.1826.SM.5A5KO	Vagina	ENST00000474760.1	-1.1172	ENST00000474760
GTEX	GTEX.11EM3.1826.SM.5A5KO	Vagina	ENST00000555028.5	2.4753	ENST00000555028
GTEX	GTEX.11EM3.1826.SM.5A5KO	Vagina	ENST00000357484.9	3.4674	ENST00000357484
GTEX	GTEX.11EM3.1826.SM.5A5KO	Vagina	ENST00000489390.1	-9.9658	ENST00000489390
GTEX	GTEX.11EM3.1826.SM.5A5KO	Vagina	ENST00000547579.5	-9.9658	ENST00000547579
GTEX	GTEX.11EM3.1826.SM.5A5KO	Vagina	ENST00000621899.4	0.0718	ENST00000621899
GTEX	GTEX.11EM3.1826.SM.5A5KO	Vagina	ENST00000495535.1	-9.9658	ENST00000495535
GTEX	GTEX.11EM3.1826.SM.5A5KO	Vagina	ENST00000367108.7	-2.9324	ENST00000367108
GTEX	GTEX.11EM3.1826.SM.5A5KO	Vagina	ENST00000372348.6	1.3679	ENST00000372348
GTEX	GTEX.11EM3.1826.SM.5A5KO	Vagina	ENST00000428265.5	-0.1031	ENST00000428265
GTEX	GTEX.11EM3.1826.SM.5A5KO	Vagina	ENST00000426186.1	-3.0469	ENST00000426186
GTEX	GTEX.11EM3.1826.SM.5A5KO	Vagina	ENST00000500323.2	-2.0529	ENST00000500323
GTEX	GTEX.11EM3.1826.SM.5A5KO	Vagina	ENST00000515710.1	-0.1345	ENST00000515710
GTEX	GTEX.11EM3.1826.SM.5A5KO	Vagina	ENST00000354752.5	-9.9658	ENST00000354752
GTEX	GTEX.11EM3.1826.SM.5A5KO	Vagina	ENST00000492315.5	1.9452	ENST00000492315
GTEX	GTEX.11EM3.1826.SM.5A5KO	Vagina	ENST00000272444.7	3.9185	ENST00000272444
GTEX	GTEX.11EM3.1826.SM.5A5KO	Vagina	ENST00000298281.8	3.335	ENST00000298281
GTEX	GTEX.11EM3.1826.SM.5A5KO	Vagina	ENST00000435224.2	3.5237	ENST00000435224
GTEX	GTEX.11EM3.1826.SM.5A5KO	Vagina	ENST00000482462.1	1.1706	ENST00000482462
GTEX	GTEX.11EM3.1826.SM.5A5KO	Vagina	ENST00000299237.2	2.5238	ENST00000299237
GTEX	GTEX.11EM3.1826.SM.5A5KO	Vagina	ENST00000504087.5	1.9931	ENST00000504087
GTEX	GTEX.11EM3.1826.SM.5A5KO	Vagina	ENST00000372917.8	-1.8836	ENST00000372917
GTEX	GTEX.11EM3.1826.SM.5A5KO	Vagina	ENST00000452404.6	0.4552	ENST00000452404
GTEX	GTEX.11EM3.1826.SM.5A5KO	Vagina	ENST00000513345.5	5.0955	ENST00000513345
GTEX	GTEX.11EM3.1826.SM.5A5KO	Vagina	ENST00000218364.4	4.9519	ENST00000218364
GTEX	GTEX.11EM3.1826.SM.5A5KO	Vagina	ENST00000381990.6	7.0233	ENST00000381990
GTEX	GTEX.11EM3.1826.SM.5A5KO	Vagina	ENST00000467980.5	-9.9658	ENST00000467980
GTEX	GTEX.11EM3.1826.SM.5A5KO	Vagina	ENST00000367590.8	2.1213	ENST00000367590
GTEX	GTEX.11EM3.1826.SM.5A5KO	Vagina	ENST00000594496.5	5.7385	ENST00000594496
GTEX	GTEX.11EM3.1826.SM.5A5KO	Vagina	ENST00000320256.5	1.2696	ENST00000320256
GTEX	GTEX.11EM3.1826.SM.5A5KO	Vagina	ENST00000397640.5	3.66	ENST00000397640
GTEX	GTEX.11EM3.1826.SM.5A5KO	Vagina	ENST00000264451.11	3.4543	ENST00000264451
GTEX	GTEX.11EM3.1826.SM.5A5KO	Vagina	ENST00000431485.2	-9.9658	ENST00000431485
GTEX	GTEX.11EM3.1826.SM.5A5KO	Vagina	ENST00000373840.8	5.0985	ENST00000373840
GTEX	GTEX.11EM3.1826.SM.5A5KO	Vagina	ENST00000477642.5	2.8482	ENST00000477642
GTEX	GTEX.11EM3.1826.SM.5A5KO	Vagina	ENST00000496771.5	2.1862	ENST00000496771
GTEX	GTEX.11EM3.1826.SM.5A5KO	Vagina	ENST00000280326.8	2.1766	ENST00000280326
GTEX	GTEX.11EM3.1826.SM.5A5KO	Vagina	ENST00000449934.6	5.2044	ENST00000449934
GTEX	GTEX.11EM3.1826.SM.5A5KO	Vagina	ENST00000522955.5	1.3454	ENST00000522955
GTEX	GTEX.11EM3.1826.SM.5A5KO	Vagina	ENST00000544117.6	1.8404	ENST00000544117
GTEX	GTEX.11EM3.1826.SM.5A5KO	Vagina	ENST00000442264.5	-1.2828	ENST00000442264
GTEX	GTEX.11EM3.1826.SM.5A5KO	Vagina	ENST00000421406.1	4.2419	ENST00000421406
GTEX	GTEX.11EM3.1826.SM.5A5KO	Vagina	ENST00000588202.5	-9.9658	ENST00000588202
GTEX	GTEX.YEC3.2026.SM.4WWFL	Colon	ENST00000452079.5	3.0323	ENST00000452079
GTEX	GTEX.YEC3.2026.SM.4WWFL	Colon	ENST00000337451.7	1.4652	ENST00000337451
GTEX	GTEX.YEC3.2026.SM.4WWFL	Colon	ENST00000366159.8	1.0433	ENST00000366159
GTEX	GTEX.YEC3.2026.SM.4WWFL	Colon	ENST00000343242.8	5.2407	ENST00000343242
GTEX	GTEX.YEC3.2026.SM.4WWFL	Colon	ENST00000446801.6	0.4761	ENST00000446801
GTEX	GTEX.YEC3.2026.SM.4WWFL	Colon	ENST00000518993.1	1.7316	ENST00000518993
GTEX	GTEX.YEC3.2026.SM.4WWFL	Colon	ENST00000512285.5	-2.5479	ENST00000512285
GTEX	GTEX.YEC3.2026.SM.4WWFL	Colon	ENST00000467869.5	-1.8314	ENST00000467869
GTEX	GTEX.YEC3.2026.SM.4WWFL	Colon	ENST00000229390.7	5.7439	ENST00000229390
GTEX	GTEX.YEC3.2026.SM.4WWFL	Colon	ENST00000552397.5	-3.816	ENST00000552397
GTEX	GTEX.YEC3.2026.SM.4WWFL	Colon	ENST00000513210.5	1.0847	ENST00000513210
GTEX	GTEX.YEC3.2026.SM.4WWFL	Colon	ENST00000430069.5	2.9637	ENST00000430069
GTEX	GTEX.YEC3.2026.SM.4WWFL	Colon	ENST00000502883.5	-2.8262	ENST00000502883
GTEX	GTEX.YEC3.2026.SM.4WWFL	Colon	ENST00000407319.6	2.0878	ENST00000407319
GTEX	GTEX.YEC3.2026.SM.4WWFL	Colon	ENST00000368361.8	2.409	ENST00000368361
GTEX	GTEX.YEC3.2026.SM.4WWFL	Colon	ENST00000474760.1	-3.3076	ENST00000474760
GTEX	GTEX.YEC3.2026.SM.4WWFL	Colon	ENST00000555028.5	2.6043	ENST00000555028
GTEX	GTEX.YEC3.2026.SM.4WWFL	Colon	ENST00000357484.9	2.7227	ENST00000357484
GTEX	GTEX.YEC3.2026.SM.4WWFL	Colon	ENST00000489390.1	-9.9658	ENST00000489390
GTEX	GTEX.YEC3.2026.SM.4WWFL	Colon	ENST00000547579.5	-9.9658	ENST00000547579
GTEX	GTEX.YEC3.2026.SM.4WWFL	Colon	ENST00000621899.4	0.2277	ENST00000621899
GTEX	GTEX.YEC3.2026.SM.4WWFL	Colon	ENST00000495535.1	-9.9658	ENST00000495535
GTEX	GTEX.YEC3.2026.SM.4WWFL	Colon	ENST00000367108.7	-2.1779	ENST00000367108
GTEX	GTEX.YEC3.2026.SM.4WWFL	Colon	ENST00000372348.6	1.2209	ENST00000372348
GTEX	GTEX.YEC3.2026.SM.4WWFL	Colon	ENST00000428265.5	-0.1031	ENST00000428265
GTEX	GTEX.YEC3.2026.SM.4WWFL	Colon	ENST00000426186.1	-4.035	ENST00000426186
GTEX	GTEX.YEC3.2026.SM.4WWFL	Colon	ENST00000500323.2	-0.3201	ENST00000500323
GTEX	GTEX.YEC3.2026.SM.4WWFL	Colon	ENST00000515710.1	0.5568	ENST00000515710
GTEX	GTEX.YEC3.2026.SM.4WWFL	Colon	ENST00000354752.5	-5.0116	ENST00000354752
GTEX	GTEX.YEC3.2026.SM.4WWFL	Colon	ENST00000492315.5	-0.0725	ENST00000492315
GTEX	GTEX.YEC3.2026.SM.4WWFL	Colon	ENST00000272444.7	3.3003	ENST00000272444
GTEX	GTEX.YEC3.2026.SM.4WWFL	Colon	ENST00000298281.8	2.7487	ENST00000298281
GTEX	GTEX.YEC3.2026.SM.4WWFL	Colon	ENST00000435224.2	2.4779	ENST00000435224
GTEX	GTEX.YEC3.2026.SM.4WWFL	Colon	ENST00000482462.1	0.1776	ENST00000482462
GTEX	GTEX.YEC3.2026.SM.4WWFL	Colon	ENST00000299237.2	2.1013	ENST00000299237
GTEX	GTEX.YEC3.2026.SM.4WWFL	Colon	ENST00000504087.5	2.0218	ENST00000504087
GTEX	GTEX.YEC3.2026.SM.4WWFL	Colon	ENST00000372917.8	-9.9658	ENST00000372917
GTEX	GTEX.YEC3.2026.SM.4WWFL	Colon	ENST00000452404.6	1.6374	ENST00000452404
GTEX	GTEX.YEC3.2026.SM.4WWFL	Colon	ENST00000513345.5	5.784	ENST00000513345
GTEX	GTEX.YEC3.2026.SM.4WWFL	Colon	ENST00000218364.4	4.8304	ENST00000218364
GTEX	GTEX.YEC3.2026.SM.4WWFL	Colon	ENST00000381990.6	5.7347	ENST00000381990
GTEX	GTEX.YEC3.2026.SM.4WWFL	Colon	ENST00000467980.5	-2.9324	ENST00000467980
GTEX	GTEX.YEC3.2026.SM.4WWFL	Colon	ENST00000367590.8	1.6466	ENST00000367590
GTEX	GTEX.YEC3.2026.SM.4WWFL	Colon	ENST00000594496.5	5.1993	ENST00000594496
GTEX	GTEX.YEC3.2026.SM.4WWFL	Colon	ENST00000320256.5	0.4761	ENST00000320256
GTEX	GTEX.YEC3.2026.SM.4WWFL	Colon	ENST00000397640.5	3.5851	ENST00000397640
GTEX	GTEX.YEC3.2026.SM.4WWFL	Colon	ENST00000264451.11	2.8779	ENST00000264451
GTEX	GTEX.YEC3.2026.SM.4WWFL	Colon	ENST00000431485.2	-0.6643	ENST00000431485
GTEX	GTEX.YEC3.2026.SM.4WWFL	Colon	ENST00000373840.8	4.7033	ENST00000373840
GTEX	GTEX.YEC3.2026.SM.4WWFL	Colon	ENST00000477642.5	3.1844	ENST00000477642
GTEX	GTEX.YEC3.2026.SM.4WWFL	Colon	ENST00000496771.5	-0.9132	ENST00000496771
GTEX	GTEX.YEC3.2026.SM.4WWFL	Colon	ENST00000280326.8	1.4962	ENST00000280326
GTEX	GTEX.YEC3.2026.SM.4WWFL	Colon	ENST00000449934.6	4.2088	ENST00000449934
GTEX	GTEX.YEC3.2026.SM.4WWFL	Colon	ENST00000522955.5	0.1388	ENST00000522955
GTEX	GTEX.YEC3.2026.SM.4WWFL	Colon	ENST00000544117.6	1.3846	ENST00000544117
GTEX	GTEX.YEC3.2026.SM.4WWFL	Colon	ENST00000442264.5	-1.2481	ENST00000442264
GTEX	GTEX.YEC3.2026.SM.4WWFL	Colon	ENST00000421406.1	3.6771	ENST00000421406
GTEX	GTEX.YEC3.2026.SM.4WWFL	Colon	ENST00000588202.5	-9.9658	ENST00000588202
GTEX	GTEX.11LCK.1326.SM.5Q5AN	Nerve	ENST00000452079.5	3.8621	ENST00000452079
GTEX	GTEX.11LCK.1326.SM.5Q5AN	Nerve	ENST00000337451.7	1.3051	ENST00000337451
GTEX	GTEX.11LCK.1326.SM.5Q5AN	Nerve	ENST00000366159.8	2.4985	ENST00000366159
GTEX	GTEX.11LCK.1326.SM.5Q5AN	Nerve	ENST00000343242.8	5.8271	ENST00000343242
GTEX	GTEX.11LCK.1326.SM.5Q5AN	Nerve	ENST00000446801.6	2.118	ENST00000446801
GTEX	GTEX.11LCK.1326.SM.5Q5AN	Nerve	ENST00000518993.1	0.8805	ENST00000518993
GTEX	GTEX.11LCK.1326.SM.5Q5AN	Nerve	ENST00000512285.5	-2.2447	ENST00000512285
GTEX	GTEX.11LCK.1326.SM.5Q5AN	Nerve	ENST00000467869.5	-4.2934	ENST00000467869
GTEX	GTEX.11LCK.1326.SM.5Q5AN	Nerve	ENST00000229390.7	5.9129	ENST00000229390
GTEX	GTEX.11LCK.1326.SM.5Q5AN	Nerve	ENST00000552397.5	-9.9658	ENST00000552397
GTEX	GTEX.11LCK.1326.SM.5Q5AN	Nerve	ENST00000513210.5	-1.5522	ENST00000513210
GTEX	GTEX.11LCK.1326.SM.5Q5AN	Nerve	ENST00000430069.5	1.9931	ENST00000430069
GTEX	GTEX.11LCK.1326.SM.5Q5AN	Nerve	ENST00000502883.5	-0.2671	ENST00000502883
GTEX	GTEX.11LCK.1326.SM.5Q5AN	Nerve	ENST00000407319.6	2.0912	ENST00000407319
GTEX	GTEX.11LCK.1326.SM.5Q5AN	Nerve	ENST00000368361.8	3.2405	ENST00000368361
GTEX	GTEX.11LCK.1326.SM.5Q5AN	Nerve	ENST00000474760.1	1.6512	ENST00000474760
GTEX	GTEX.11LCK.1326.SM.5Q5AN	Nerve	ENST00000555028.5	2.7572	ENST00000555028
GTEX	GTEX.11LCK.1326.SM.5Q5AN	Nerve	ENST00000357484.9	3.027	ENST00000357484
GTEX	GTEX.11LCK.1326.SM.5Q5AN	Nerve	ENST00000489390.1	-2.114	ENST00000489390
GTEX	GTEX.11LCK.1326.SM.5Q5AN	Nerve	ENST00000547579.5	-9.9658	ENST00000547579
GTEX	GTEX.11LCK.1326.SM.5Q5AN	Nerve	ENST00000621899.4	0.2522	ENST00000621899
GTEX	GTEX.11LCK.1326.SM.5Q5AN	Nerve	ENST00000495535.1	-9.9658	ENST00000495535
GTEX	GTEX.11LCK.1326.SM.5Q5AN	Nerve	ENST00000367108.7	-9.9658	ENST00000367108
GTEX	GTEX.11LCK.1326.SM.5Q5AN	Nerve	ENST00000372348.6	0.4233	ENST00000372348
GTEX	GTEX.11LCK.1326.SM.5Q5AN	Nerve	ENST00000428265.5	-0.6416	ENST00000428265
GTEX	GTEX.11LCK.1326.SM.5Q5AN	Nerve	ENST00000426186.1	-2.5479	ENST00000426186
GTEX	GTEX.11LCK.1326.SM.5Q5AN	Nerve	ENST00000500323.2	-2.4659	ENST00000500323
GTEX	GTEX.11LCK.1326.SM.5Q5AN	Nerve	ENST00000515710.1	2.4908	ENST00000515710
GTEX	GTEX.11LCK.1326.SM.5Q5AN	Nerve	ENST00000354752.5	-9.9658	ENST00000354752
GTEX	GTEX.11LCK.1326.SM.5Q5AN	Nerve	ENST00000492315.5	1.4388	ENST00000492315
GTEX	GTEX.11LCK.1326.SM.5Q5AN	Nerve	ENST00000272444.7	4.1002	ENST00000272444
GTEX	GTEX.11LCK.1326.SM.5Q5AN	Nerve	ENST00000298281.8	3.5498	ENST00000298281
GTEX	GTEX.11LCK.1326.SM.5Q5AN	Nerve	ENST00000435224.2	3.4504	ENST00000435224
GTEX	GTEX.11LCK.1326.SM.5Q5AN	Nerve	ENST00000482462.1	1.9188	ENST00000482462
GTEX	GTEX.11LCK.1326.SM.5Q5AN	Nerve	ENST00000299237.2	2.3479	ENST00000299237
GTEX	GTEX.11LCK.1326.SM.5Q5AN	Nerve	ENST00000504087.5	2.8701	ENST00000504087
GTEX	GTEX.11LCK.1326.SM.5Q5AN	Nerve	ENST00000372917.8	-9.9658	ENST00000372917
GTEX	GTEX.11LCK.1326.SM.5Q5AN	Nerve	ENST00000452404.6	0.5955	ENST00000452404
GTEX	GTEX.11LCK.1326.SM.5Q5AN	Nerve	ENST00000513345.5	6.0016	ENST00000513345
GTEX	GTEX.11LCK.1326.SM.5Q5AN	Nerve	ENST00000218364.4	4.8793	ENST00000218364
GTEX	GTEX.11LCK.1326.SM.5Q5AN	Nerve	ENST00000381990.6	3.5047	ENST00000381990
GTEX	GTEX.11LCK.1326.SM.5Q5AN	Nerve	ENST00000467980.5	-2.5479	ENST00000467980
GTEX	GTEX.11LCK.1326.SM.5Q5AN	Nerve	ENST00000367590.8	2.1541	ENST00000367590
GTEX	GTEX.11LCK.1326.SM.5Q5AN	Nerve	ENST00000594496.5	5.5491	ENST00000594496
GTEX	GTEX.11LCK.1326.SM.5Q5AN	Nerve	ENST00000320256.5	1.9226	ENST00000320256
GTEX	GTEX.11LCK.1326.SM.5Q5AN	Nerve	ENST00000397640.5	3.9956	ENST00000397640
GTEX	GTEX.11LCK.1326.SM.5Q5AN	Nerve	ENST00000264451.11	3.9346	ENST00000264451
GTEX	GTEX.11LCK.1326.SM.5Q5AN	Nerve	ENST00000431485.2	-9.9658	ENST00000431485
GTEX	GTEX.11LCK.1326.SM.5Q5AN	Nerve	ENST00000373840.8	5.4719	ENST00000373840
GTEX	GTEX.11LCK.1326.SM.5Q5AN	Nerve	ENST00000477642.5	2.1411	ENST00000477642
GTEX	GTEX.11LCK.1326.SM.5Q5AN	Nerve	ENST00000496771.5	2.5924	ENST00000496771
GTEX	GTEX.11LCK.1326.SM.5Q5AN	Nerve	ENST00000280326.8	2.299	ENST00000280326
GTEX	GTEX.11LCK.1326.SM.5Q5AN	Nerve	ENST00000449934.6	5.4456	ENST00000449934
GTEX	GTEX.11LCK.1326.SM.5Q5AN	Nerve	ENST00000522955.5	2.1541	ENST00000522955
GTEX	GTEX.11LCK.1326.SM.5Q5AN	Nerve	ENST00000544117.6	2.1247	ENST00000544117
GTEX	GTEX.11LCK.1326.SM.5Q5AN	Nerve	ENST00000442264.5	2.4171	ENST00000442264
GTEX	GTEX.11LCK.1326.SM.5Q5AN	Nerve	ENST00000421406.1	4.0765	ENST00000421406
GTEX	GTEX.11LCK.1326.SM.5Q5AN	Nerve	ENST00000588202.5	-9.9658	ENST00000588202
GTEX	GTEX.11LCK.1626.SM.5PNYB	Esophagus	ENST00000452079.5	3.4791	ENST00000452079
GTEX	GTEX.11LCK.1626.SM.5PNYB	Esophagus	ENST00000337451.7	1.674	ENST00000337451
GTEX	GTEX.11LCK.1626.SM.5PNYB	Esophagus	ENST00000366159.8	1.0983	ENST00000366159
GTEX	GTEX.11LCK.1626.SM.5PNYB	Esophagus	ENST00000343242.8	5.9528	ENST00000343242
GTEX	GTEX.11LCK.1626.SM.5PNYB	Esophagus	ENST00000446801.6	0.8726	ENST00000446801
GTEX	GTEX.11LCK.1626.SM.5PNYB	Esophagus	ENST00000518993.1	1.5563	ENST00000518993
GTEX	GTEX.11LCK.1626.SM.5PNYB	Esophagus	ENST00000512285.5	-1.5105	ENST00000512285
GTEX	GTEX.11LCK.1626.SM.5PNYB	Esophagus	ENST00000467869.5	-9.9658	ENST00000467869
GTEX	GTEX.11LCK.1626.SM.5PNYB	Esophagus	ENST00000229390.7	5.3837	ENST00000229390
GTEX	GTEX.11LCK.1626.SM.5PNYB	Esophagus	ENST00000552397.5	-4.6082	ENST00000552397
GTEX	GTEX.11LCK.1626.SM.5PNYB	Esophagus	ENST00000513210.5	2.9052	ENST00000513210
GTEX	GTEX.11LCK.1626.SM.5PNYB	Esophagus	ENST00000430069.5	2.0878	ENST00000430069
GTEX	GTEX.11LCK.1626.SM.5PNYB	Esophagus	ENST00000502883.5	-3.0469	ENST00000502883
GTEX	GTEX.11LCK.1626.SM.5PNYB	Esophagus	ENST00000407319.6	1.3567	ENST00000407319
GTEX	GTEX.11LCK.1626.SM.5PNYB	Esophagus	ENST00000368361.8	1.7229	ENST00000368361
GTEX	GTEX.11LCK.1626.SM.5PNYB	Esophagus	ENST00000474760.1	-9.9658	ENST00000474760
GTEX	GTEX.11LCK.1626.SM.5PNYB	Esophagus	ENST00000555028.5	1.5854	ENST00000555028
GTEX	GTEX.11LCK.1626.SM.5PNYB	Esophagus	ENST00000357484.9	2.4805	ENST00000357484
GTEX	GTEX.11LCK.1626.SM.5PNYB	Esophagus	ENST00000489390.1	-9.9658	ENST00000489390
GTEX	GTEX.11LCK.1626.SM.5PNYB	Esophagus	ENST00000547579.5	-9.9658	ENST00000547579
GTEX	GTEX.11LCK.1626.SM.5PNYB	Esophagus	ENST00000621899.4	-0.4131	ENST00000621899
GTEX	GTEX.11LCK.1626.SM.5PNYB	Esophagus	ENST00000495535.1	-0.9132	ENST00000495535
GTEX	GTEX.11LCK.1626.SM.5PNYB	Esophagus	ENST00000367108.7	-9.9658	ENST00000367108
GTEX	GTEX.11LCK.1626.SM.5PNYB	Esophagus	ENST00000372348.6	0.3231	ENST00000372348
GTEX	GTEX.11LCK.1626.SM.5PNYB	Esophagus	ENST00000428265.5	-0.3752	ENST00000428265
GTEX	GTEX.11LCK.1626.SM.5PNYB	Esophagus	ENST00000426186.1	-4.2934	ENST00000426186
GTEX	GTEX.11LCK.1626.SM.5PNYB	Esophagus	ENST00000500323.2	-0.9132	ENST00000500323
GTEX	GTEX.11LCK.1626.SM.5PNYB	Esophagus	ENST00000515710.1	-0.2159	ENST00000515710
GTEX	GTEX.11LCK.1626.SM.5PNYB	Esophagus	ENST00000354752.5	-9.9658	ENST00000354752
GTEX	GTEX.11LCK.1626.SM.5PNYB	Esophagus	ENST00000492315.5	-0.4521	ENST00000492315
GTEX	GTEX.11LCK.1626.SM.5PNYB	Esophagus	ENST00000272444.7	3.1892	ENST00000272444
GTEX	GTEX.11LCK.1626.SM.5PNYB	Esophagus	ENST00000298281.8	2.8117	ENST00000298281
GTEX	GTEX.11LCK.1626.SM.5PNYB	Esophagus	ENST00000435224.2	1.6558	ENST00000435224
GTEX	GTEX.11LCK.1626.SM.5PNYB	Esophagus	ENST00000482462.1	1.5465	ENST00000482462
GTEX	GTEX.11LCK.1626.SM.5PNYB	Esophagus	ENST00000299237.2	2.6185	ENST00000299237
GTEX	GTEX.11LCK.1626.SM.5PNYB	Esophagus	ENST00000504087.5	1.334	ENST00000504087
GTEX	GTEX.11LCK.1626.SM.5PNYB	Esophagus	ENST00000372917.8	-9.9658	ENST00000372917
GTEX	GTEX.11LCK.1626.SM.5PNYB	Esophagus	ENST00000452404.6	0.3685	ENST00000452404
GTEX	GTEX.11LCK.1626.SM.5PNYB	Esophagus	ENST00000513345.5	6.056	ENST00000513345
GTEX	GTEX.11LCK.1626.SM.5PNYB	Esophagus	ENST00000218364.4	4.4861	ENST00000218364
GTEX	GTEX.11LCK.1626.SM.5PNYB	Esophagus	ENST00000381990.6	2.874	ENST00000381990
GTEX	GTEX.11LCK.1626.SM.5PNYB	Esophagus	ENST00000467980.5	-9.9658	ENST00000467980
GTEX	GTEX.11LCK.1626.SM.5PNYB	Esophagus	ENST00000367590.8	1.884	ENST00000367590
GTEX	GTEX.11LCK.1626.SM.5PNYB	Esophagus	ENST00000594496.5	5.0867	ENST00000594496
GTEX	GTEX.11LCK.1626.SM.5PNYB	Esophagus	ENST00000320256.5	0.7916	ENST00000320256
GTEX	GTEX.11LCK.1626.SM.5PNYB	Esophagus	ENST00000397640.5	3.5086	ENST00000397640
GTEX	GTEX.11LCK.1626.SM.5PNYB	Esophagus	ENST00000264451.11	2.7401	ENST00000264451
GTEX	GTEX.11LCK.1626.SM.5PNYB	Esophagus	ENST00000431485.2	-9.9658	ENST00000431485
GTEX	GTEX.11LCK.1626.SM.5PNYB	Esophagus	ENST00000373840.8	4.5299	ENST00000373840
GTEX	GTEX.11LCK.1626.SM.5PNYB	Esophagus	ENST00000477642.5	1.9859	ENST00000477642
GTEX	GTEX.11LCK.1626.SM.5PNYB	Esophagus	ENST00000496771.5	1.7489	ENST00000496771
GTEX	GTEX.11LCK.1626.SM.5PNYB	Esophagus	ENST00000280326.8	2.0569	ENST00000280326
GTEX	GTEX.11LCK.1626.SM.5PNYB	Esophagus	ENST00000449934.6	5.1412	ENST00000449934
GTEX	GTEX.11LCK.1626.SM.5PNYB	Esophagus	ENST00000522955.5	1.3901	ENST00000522955
GTEX	GTEX.11LCK.1626.SM.5PNYB	Esophagus	ENST00000544117.6	1.8957	ENST00000544117
GTEX	GTEX.11LCK.1626.SM.5PNYB	Esophagus	ENST00000442264.5	0.2642	ENST00000442264
GTEX	GTEX.11LCK.1626.SM.5PNYB	Esophagus	ENST00000421406.1	4.1078	ENST00000421406
GTEX	GTEX.11LCK.1626.SM.5PNYB	Esophagus	ENST00000588202.5	-9.9658	ENST00000588202
GTEX	GTEX.145LU.0011.R1a.SM.5Q5CE	Brain	ENST00000452079.5	-0.0574	ENST00000452079
GTEX	GTEX.145LU.0011.R1a.SM.5Q5CE	Brain	ENST00000337451.7	0.3907	ENST00000337451
GTEX	GTEX.145LU.0011.R1a.SM.5Q5CE	Brain	ENST00000366159.8	-9.9658	ENST00000366159
GTEX	GTEX.145LU.0011.R1a.SM.5Q5CE	Brain	ENST00000343242.8	3.6101	ENST00000343242
GTEX	GTEX.145LU.0011.R1a.SM.5Q5CE	Brain	ENST00000446801.6	-1.4699	ENST00000446801
GTEX	GTEX.145LU.0011.R1a.SM.5Q5CE	Brain	ENST00000518993.1	0.688	ENST00000518993
GTEX	GTEX.145LU.0011.R1a.SM.5Q5CE	Brain	ENST00000512285.5	-9.9658	ENST00000512285
GTEX	GTEX.145LU.0011.R1a.SM.5Q5CE	Brain	ENST00000467869.5	-9.9658	ENST00000467869
GTEX	GTEX.145LU.0011.R1a.SM.5Q5CE	Brain	ENST00000229390.7	4.4162	ENST00000229390
GTEX	GTEX.145LU.0011.R1a.SM.5Q5CE	Brain	ENST00000552397.5	-9.9658	ENST00000552397
GTEX	GTEX.145LU.0011.R1a.SM.5Q5CE	Brain	ENST00000513210.5	-9.9658	ENST00000513210
GTEX	GTEX.145LU.0011.R1a.SM.5Q5CE	Brain	ENST00000430069.5	1.334	ENST00000430069
GTEX	GTEX.145LU.0011.R1a.SM.5Q5CE	Brain	ENST00000502883.5	-1.0862	ENST00000502883
GTEX	GTEX.145LU.0011.R1a.SM.5Q5CE	Brain	ENST00000407319.6	-2.3884	ENST00000407319
GTEX	GTEX.145LU.0011.R1a.SM.5Q5CE	Brain	ENST00000368361.8	-0.6873	ENST00000368361
GTEX	GTEX.145LU.0011.R1a.SM.5Q5CE	Brain	ENST00000474760.1	0.1519	ENST00000474760
GTEX	GTEX.145LU.0011.R1a.SM.5Q5CE	Brain	ENST00000555028.5	0.4761	ENST00000555028
GTEX	GTEX.145LU.0011.R1a.SM.5Q5CE	Brain	ENST00000357484.9	0.7664	ENST00000357484
GTEX	GTEX.145LU.0011.R1a.SM.5Q5CE	Brain	ENST00000489390.1	-9.9658	ENST00000489390
GTEX	GTEX.145LU.0011.R1a.SM.5Q5CE	Brain	ENST00000547579.5	-9.9658	ENST00000547579
GTEX	GTEX.145LU.0011.R1a.SM.5Q5CE	Brain	ENST00000621899.4	-0.3201	ENST00000621899
GTEX	GTEX.145LU.0011.R1a.SM.5Q5CE	Brain	ENST00000495535.1	-9.9658	ENST00000495535
GTEX	GTEX.145LU.0011.R1a.SM.5Q5CE	Brain	ENST00000367108.7	-9.9658	ENST00000367108
GTEX	GTEX.145LU.0011.R1a.SM.5Q5CE	Brain	ENST00000372348.6	-4.6082	ENST00000372348
GTEX	GTEX.145LU.0011.R1a.SM.5Q5CE	Brain	ENST00000428265.5	-9.9658	ENST00000428265
GTEX	GTEX.145LU.0011.R1a.SM.5Q5CE	Brain	ENST00000426186.1	-9.9658	ENST00000426186
GTEX	GTEX.145LU.0011.R1a.SM.5Q5CE	Brain	ENST00000500323.2	-5.0116	ENST00000500323
GTEX	GTEX.145LU.0011.R1a.SM.5Q5CE	Brain	ENST00000515710.1	-3.458	ENST00000515710
GTEX	GTEX.145LU.0011.R1a.SM.5Q5CE	Brain	ENST00000354752.5	-2.114	ENST00000354752
GTEX	GTEX.145LU.0011.R1a.SM.5Q5CE	Brain	ENST00000492315.5	-3.1714	ENST00000492315
GTEX	GTEX.145LU.0011.R1a.SM.5Q5CE	Brain	ENST00000272444.7	1.7403	ENST00000272444
GTEX	GTEX.145LU.0011.R1a.SM.5Q5CE	Brain	ENST00000298281.8	0.7579	ENST00000298281
GTEX	GTEX.145LU.0011.R1a.SM.5Q5CE	Brain	ENST00000435224.2	0.8647	ENST00000435224
GTEX	GTEX.145LU.0011.R1a.SM.5Q5CE	Brain	ENST00000482462.1	-3.6259	ENST00000482462
GTEX	GTEX.145LU.0011.R1a.SM.5Q5CE	Brain	ENST00000299237.2	-0.1345	ENST00000299237
GTEX	GTEX.145LU.0011.R1a.SM.5Q5CE	Brain	ENST00000504087.5	-0.5543	ENST00000504087
GTEX	GTEX.145LU.0011.R1a.SM.5Q5CE	Brain	ENST00000372917.8	-9.9658	ENST00000372917
GTEX	GTEX.145LU.0011.R1a.SM.5Q5CE	Brain	ENST00000452404.6	-1.2481	ENST00000452404
GTEX	GTEX.145LU.0011.R1a.SM.5Q5CE	Brain	ENST00000513345.5	4.783	ENST00000513345
GTEX	GTEX.145LU.0011.R1a.SM.5Q5CE	Brain	ENST00000218364.4	4.1867	ENST00000218364
GTEX	GTEX.145LU.0011.R1a.SM.5Q5CE	Brain	ENST00000381990.6	0.4967	ENST00000381990
GTEX	GTEX.145LU.0011.R1a.SM.5Q5CE	Brain	ENST00000467980.5	-3.0469	ENST00000467980
GTEX	GTEX.145LU.0011.R1a.SM.5Q5CE	Brain	ENST00000367590.8	0.679	ENST00000367590
GTEX	GTEX.145LU.0011.R1a.SM.5Q5CE	Brain	ENST00000594496.5	3.0217	ENST00000594496
GTEX	GTEX.145LU.0011.R1a.SM.5Q5CE	Brain	ENST00000320256.5	0.4865	ENST00000320256
GTEX	GTEX.145LU.0011.R1a.SM.5Q5CE	Brain	ENST00000397640.5	2.1313	ENST00000397640
GTEX	GTEX.145LU.0011.R1a.SM.5Q5CE	Brain	ENST00000264451.11	2.2513	ENST00000264451
GTEX	GTEX.145LU.0011.R1a.SM.5Q5CE	Brain	ENST00000431485.2	-9.9658	ENST00000431485
GTEX	GTEX.145LU.0011.R1a.SM.5Q5CE	Brain	ENST00000373840.8	3.7603	ENST00000373840
GTEX	GTEX.145LU.0011.R1a.SM.5Q5CE	Brain	ENST00000477642.5	-9.9658	ENST00000477642
GTEX	GTEX.145LU.0011.R1a.SM.5Q5CE	Brain	ENST00000496771.5	-9.9658	ENST00000496771
GTEX	GTEX.145LU.0011.R1a.SM.5Q5CE	Brain	ENST00000280326.8	-0.2159	ENST00000280326
GTEX	GTEX.145LU.0011.R1a.SM.5Q5CE	Brain	ENST00000449934.6	-0.1504	ENST00000449934
GTEX	GTEX.145LU.0011.R1a.SM.5Q5CE	Brain	ENST00000522955.5	-5.0116	ENST00000522955
GTEX	GTEX.145LU.0011.R1a.SM.5Q5CE	Brain	ENST00000544117.6	-1.4305	ENST00000544117
GTEX	GTEX.145LU.0011.R1a.SM.5Q5CE	Brain	ENST00000442264.5	-9.9658	ENST00000442264
GTEX	GTEX.145LU.0011.R1a.SM.5Q5CE	Brain	ENST00000421406.1	-1.8314	ENST00000421406
GTEX	GTEX.145LU.0011.R1a.SM.5Q5CE	Brain	ENST00000588202.5	-9.9658	ENST00000588202
GTEX	GTEX.144FL.0426.SM.5O9A1	Nerve	ENST00000452079.5	4.0091	ENST00000452079
GTEX	GTEX.144FL.0426.SM.5O9A1	Nerve	ENST00000337451.7	0.7999	ENST00000337451
GTEX	GTEX.144FL.0426.SM.5O9A1	Nerve	ENST00000366159.8	3.2722	ENST00000366159
GTEX	GTEX.144FL.0426.SM.5O9A1	Nerve	ENST00000343242.8	5.5859	ENST00000343242
GTEX	GTEX.144FL.0426.SM.5O9A1	Nerve	ENST00000446801.6	2.043	ENST00000446801
GTEX	GTEX.144FL.0426.SM.5O9A1	Nerve	ENST00000518993.1	-9.9658	ENST00000518993
GTEX	GTEX.144FL.0426.SM.5O9A1	Nerve	ENST00000512285.5	-1.0262	ENST00000512285
GTEX	GTEX.144FL.0426.SM.5O9A1	Nerve	ENST00000467869.5	0.24	ENST00000467869
GTEX	GTEX.144FL.0426.SM.5O9A1	Nerve	ENST00000229390.7	5.5135	ENST00000229390
GTEX	GTEX.144FL.0426.SM.5O9A1	Nerve	ENST00000552397.5	-9.9658	ENST00000552397
GTEX	GTEX.144FL.0426.SM.5O9A1	Nerve	ENST00000513210.5	0.2154	ENST00000513210
GTEX	GTEX.144FL.0426.SM.5O9A1	Nerve	ENST00000430069.5	2.1606	ENST00000430069
GTEX	GTEX.144FL.0426.SM.5O9A1	Nerve	ENST00000502883.5	-1.5951	ENST00000502883
GTEX	GTEX.144FL.0426.SM.5O9A1	Nerve	ENST00000407319.6	1.7316	ENST00000407319
GTEX	GTEX.144FL.0426.SM.5O9A1	Nerve	ENST00000368361.8	3.0791	ENST00000368361
GTEX	GTEX.144FL.0426.SM.5O9A1	Nerve	ENST00000474760.1	1.4494	ENST00000474760
GTEX	GTEX.144FL.0426.SM.5O9A1	Nerve	ENST00000555028.5	1.934	ENST00000555028
GTEX	GTEX.144FL.0426.SM.5O9A1	Nerve	ENST00000357484.9	3.0358	ENST00000357484
GTEX	GTEX.144FL.0426.SM.5O9A1	Nerve	ENST00000489390.1	-9.9658	ENST00000489390
GTEX	GTEX.144FL.0426.SM.5O9A1	Nerve	ENST00000547579.5	-9.9658	ENST00000547579
GTEX	GTEX.144FL.0426.SM.5O9A1	Nerve	ENST00000621899.4	0.0158	ENST00000621899
GTEX	GTEX.144FL.0426.SM.5O9A1	Nerve	ENST00000495535.1	-9.9658	ENST00000495535
GTEX	GTEX.144FL.0426.SM.5O9A1	Nerve	ENST00000367108.7	-9.9658	ENST00000367108
GTEX	GTEX.144FL.0426.SM.5O9A1	Nerve	ENST00000372348.6	-0.0425	ENST00000372348
GTEX	GTEX.144FL.0426.SM.5O9A1	Nerve	ENST00000428265.5	-1.8314	ENST00000428265
GTEX	GTEX.144FL.0426.SM.5O9A1	Nerve	ENST00000426186.1	-4.035	ENST00000426186
GTEX	GTEX.144FL.0426.SM.5O9A1	Nerve	ENST00000500323.2	-3.6259	ENST00000500323
GTEX	GTEX.144FL.0426.SM.5O9A1	Nerve	ENST00000515710.1	2.1925	ENST00000515710
GTEX	GTEX.144FL.0426.SM.5O9A1	Nerve	ENST00000354752.5	-3.816	ENST00000354752
GTEX	GTEX.144FL.0426.SM.5O9A1	Nerve	ENST00000492315.5	2.3926	ENST00000492315
GTEX	GTEX.144FL.0426.SM.5O9A1	Nerve	ENST00000272444.7	3.8866	ENST00000272444
GTEX	GTEX.144FL.0426.SM.5O9A1	Nerve	ENST00000298281.8	2.9148	ENST00000298281
GTEX	GTEX.144FL.0426.SM.5O9A1	Nerve	ENST00000435224.2	2.0604	ENST00000435224
GTEX	GTEX.144FL.0426.SM.5O9A1	Nerve	ENST00000482462.1	1.334	ENST00000482462
GTEX	GTEX.144FL.0426.SM.5O9A1	Nerve	ENST00000299237.2	1.9226	ENST00000299237
GTEX	GTEX.144FL.0426.SM.5O9A1	Nerve	ENST00000504087.5	3.0411	ENST00000504087
GTEX	GTEX.144FL.0426.SM.5O9A1	Nerve	ENST00000372917.8	-9.9658	ENST00000372917
GTEX	GTEX.144FL.0426.SM.5O9A1	Nerve	ENST00000452404.6	0.0158	ENST00000452404
GTEX	GTEX.144FL.0426.SM.5O9A1	Nerve	ENST00000513345.5	5.608	ENST00000513345
GTEX	GTEX.144FL.0426.SM.5O9A1	Nerve	ENST00000218364.4	4.7274	ENST00000218364
GTEX	GTEX.144FL.0426.SM.5O9A1	Nerve	ENST00000381990.6	3.4622	ENST00000381990
GTEX	GTEX.144FL.0426.SM.5O9A1	Nerve	ENST00000467980.5	-1.2481	ENST00000467980
GTEX	GTEX.144FL.0426.SM.5O9A1	Nerve	ENST00000367590.8	1.0983	ENST00000367590
GTEX	GTEX.144FL.0426.SM.5O9A1	Nerve	ENST00000594496.5	5.2028	ENST00000594496
GTEX	GTEX.144FL.0426.SM.5O9A1	Nerve	ENST00000320256.5	1.4704	ENST00000320256
GTEX	GTEX.144FL.0426.SM.5O9A1	Nerve	ENST00000397640.5	3.3773	ENST00000397640
GTEX	GTEX.144FL.0426.SM.5O9A1	Nerve	ENST00000264451.11	3.4344	ENST00000264451
GTEX	GTEX.144FL.0426.SM.5O9A1	Nerve	ENST00000431485.2	-0.8599	ENST00000431485
GTEX	GTEX.144FL.0426.SM.5O9A1	Nerve	ENST00000373840.8	5.1111	ENST00000373840
GTEX	GTEX.144FL.0426.SM.5O9A1	Nerve	ENST00000477642.5	2.05	ENST00000477642
GTEX	GTEX.144FL.0426.SM.5O9A1	Nerve	ENST00000496771.5	2.3106	ENST00000496771
GTEX	GTEX.144FL.0426.SM.5O9A1	Nerve	ENST00000280326.8	1.4441	ENST00000280326
GTEX	GTEX.144FL.0426.SM.5O9A1	Nerve	ENST00000449934.6	4.812	ENST00000449934
GTEX	GTEX.144FL.0426.SM.5O9A1	Nerve	ENST00000522955.5	2.1378	ENST00000522955
GTEX	GTEX.144FL.0426.SM.5O9A1	Nerve	ENST00000544117.6	1.0433	ENST00000544117
GTEX	GTEX.144FL.0426.SM.5O9A1	Nerve	ENST00000442264.5	-1.1811	ENST00000442264
GTEX	GTEX.144FL.0426.SM.5O9A1	Nerve	ENST00000421406.1	4.8665	ENST00000421406
GTEX	GTEX.144FL.0426.SM.5O9A1	Nerve	ENST00000588202.5	-9.9658	ENST00000588202
GTEX	GTEX.11DXY.1426.SM.5N9CN	Esophagus	ENST00000452079.5	1.2576	ENST00000452079
GTEX	GTEX.11DXY.1426.SM.5N9CN	Esophagus	ENST00000337451.7	-0.1504	ENST00000337451
GTEX	GTEX.11DXY.1426.SM.5N9CN	Esophagus	ENST00000366159.8	4.1644	ENST00000366159
GTEX	GTEX.11DXY.1426.SM.5N9CN	Esophagus	ENST00000343242.8	5.3107	ENST00000343242
GTEX	GTEX.11DXY.1426.SM.5N9CN	Esophagus	ENST00000446801.6	1.9226	ENST00000446801
GTEX	GTEX.11DXY.1426.SM.5N9CN	Esophagus	ENST00000518993.1	-1.5951	ENST00000518993
GTEX	GTEX.11DXY.1426.SM.5N9CN	Esophagus	ENST00000512285.5	-0.5332	ENST00000512285
GTEX	GTEX.11DXY.1426.SM.5N9CN	Esophagus	ENST00000467869.5	2.3981	ENST00000467869
GTEX	GTEX.11DXY.1426.SM.5N9CN	Esophagus	ENST00000229390.7	6.1719	ENST00000229390
GTEX	GTEX.11DXY.1426.SM.5N9CN	Esophagus	ENST00000552397.5	-9.9658	ENST00000552397
GTEX	GTEX.11DXY.1426.SM.5N9CN	Esophagus	ENST00000513210.5	-0.1828	ENST00000513210
GTEX	GTEX.11DXY.1426.SM.5N9CN	Esophagus	ENST00000430069.5	2.3926	ENST00000430069
GTEX	GTEX.11DXY.1426.SM.5N9CN	Esophagus	ENST00000502883.5	-9.9658	ENST00000502883
GTEX	GTEX.11DXY.1426.SM.5N9CN	Esophagus	ENST00000407319.6	3.6382	ENST00000407319
GTEX	GTEX.11DXY.1426.SM.5N9CN	Esophagus	ENST00000368361.8	2.5163	ENST00000368361
GTEX	GTEX.11DXY.1426.SM.5N9CN	Esophagus	ENST00000474760.1	-9.9658	ENST00000474760
GTEX	GTEX.11DXY.1426.SM.5N9CN	Esophagus	ENST00000555028.5	0.9789	ENST00000555028
GTEX	GTEX.11DXY.1426.SM.5N9CN	Esophagus	ENST00000357484.9	1.3901	ENST00000357484
GTEX	GTEX.11DXY.1426.SM.5N9CN	Esophagus	ENST00000489390.1	-9.9658	ENST00000489390
GTEX	GTEX.11DXY.1426.SM.5N9CN	Esophagus	ENST00000547579.5	-9.9658	ENST00000547579
GTEX	GTEX.11DXY.1426.SM.5N9CN	Esophagus	ENST00000621899.4	-1.0262	ENST00000621899
GTEX	GTEX.11DXY.1426.SM.5N9CN	Esophagus	ENST00000495535.1	-9.9658	ENST00000495535
GTEX	GTEX.11DXY.1426.SM.5N9CN	Esophagus	ENST00000367108.7	-9.9658	ENST00000367108
GTEX	GTEX.11DXY.1426.SM.5N9CN	Esophagus	ENST00000372348.6	-0.3566	ENST00000372348
GTEX	GTEX.11DXY.1426.SM.5N9CN	Esophagus	ENST00000428265.5	-9.9658	ENST00000428265
GTEX	GTEX.11DXY.1426.SM.5N9CN	Esophagus	ENST00000426186.1	-3.1714	ENST00000426186
GTEX	GTEX.11DXY.1426.SM.5N9CN	Esophagus	ENST00000500323.2	-9.9658	ENST00000500323
GTEX	GTEX.11DXY.1426.SM.5N9CN	Esophagus	ENST00000515710.1	-0.4521	ENST00000515710
GTEX	GTEX.11DXY.1426.SM.5N9CN	Esophagus	ENST00000354752.5	-5.0116	ENST00000354752
GTEX	GTEX.11DXY.1426.SM.5N9CN	Esophagus	ENST00000492315.5	-0.4719	ENST00000492315
GTEX	GTEX.11DXY.1426.SM.5N9CN	Esophagus	ENST00000272444.7	4.2518	ENST00000272444
GTEX	GTEX.11DXY.1426.SM.5N9CN	Esophagus	ENST00000298281.8	-0.0877	ENST00000298281
GTEX	GTEX.11DXY.1426.SM.5N9CN	Esophagus	ENST00000435224.2	2.982	ENST00000435224
GTEX	GTEX.11DXY.1426.SM.5N9CN	Esophagus	ENST00000482462.1	-1.1811	ENST00000482462
GTEX	GTEX.11DXY.1426.SM.5N9CN	Esophagus	ENST00000299237.2	-0.8863	ENST00000299237
GTEX	GTEX.11DXY.1426.SM.5N9CN	Esophagus	ENST00000504087.5	0.9642	ENST00000504087
GTEX	GTEX.11DXY.1426.SM.5N9CN	Esophagus	ENST00000372917.8	-9.9658	ENST00000372917
GTEX	GTEX.11DXY.1426.SM.5N9CN	Esophagus	ENST00000452404.6	0.2881	ENST00000452404
GTEX	GTEX.11DXY.1426.SM.5N9CN	Esophagus	ENST00000513345.5	5.6837	ENST00000513345
GTEX	GTEX.11DXY.1426.SM.5N9CN	Esophagus	ENST00000218364.4	3.2617	ENST00000218364
GTEX	GTEX.11DXY.1426.SM.5N9CN	Esophagus	ENST00000381990.6	4.5928	ENST00000381990
GTEX	GTEX.11DXY.1426.SM.5N9CN	Esophagus	ENST00000467980.5	-2.0529	ENST00000467980
GTEX	GTEX.11DXY.1426.SM.5N9CN	Esophagus	ENST00000367590.8	-0.0277	ENST00000367590
GTEX	GTEX.11DXY.1426.SM.5N9CN	Esophagus	ENST00000594496.5	5.0786	ENST00000594496
GTEX	GTEX.11DXY.1426.SM.5N9CN	Esophagus	ENST00000320256.5	-1.3548	ENST00000320256
GTEX	GTEX.11DXY.1426.SM.5N9CN	Esophagus	ENST00000397640.5	4.4169	ENST00000397640
GTEX	GTEX.11DXY.1426.SM.5N9CN	Esophagus	ENST00000264451.11	2.5876	ENST00000264451
GTEX	GTEX.11DXY.1426.SM.5N9CN	Esophagus	ENST00000431485.2	-9.9658	ENST00000431485
GTEX	GTEX.11DXY.1426.SM.5N9CN	Esophagus	ENST00000373840.8	5.7845	ENST00000373840
GTEX	GTEX.11DXY.1426.SM.5N9CN	Esophagus	ENST00000477642.5	3.1095	ENST00000477642
GTEX	GTEX.11DXY.1426.SM.5N9CN	Esophagus	ENST00000496771.5	0.688	ENST00000496771
GTEX	GTEX.11DXY.1426.SM.5N9CN	Esophagus	ENST00000280326.8	1.4228	ENST00000280326
GTEX	GTEX.11DXY.1426.SM.5N9CN	Esophagus	ENST00000449934.6	4.7291	ENST00000449934
GTEX	GTEX.11DXY.1426.SM.5N9CN	Esophagus	ENST00000522955.5	0.7748	ENST00000522955
GTEX	GTEX.11DXY.1426.SM.5N9CN	Esophagus	ENST00000544117.6	-1.2828	ENST00000544117
GTEX	GTEX.11DXY.1426.SM.5N9CN	Esophagus	ENST00000442264.5	-9.9658	ENST00000442264
GTEX	GTEX.11DXY.1426.SM.5N9CN	Esophagus	ENST00000421406.1	3.0002	ENST00000421406
GTEX	GTEX.11DXY.1426.SM.5N9CN	Esophagus	ENST00000588202.5	-9.9658	ENST00000588202
GTEX	GTEX.WYJK.1026.SM.3NM8W	Heart	ENST00000452079.5	2.3019	ENST00000452079
GTEX	GTEX.WYJK.1026.SM.3NM8W	Heart	ENST00000337451.7	-0.4521	ENST00000337451
GTEX	GTEX.WYJK.1026.SM.3NM8W	Heart	ENST00000366159.8	-1.4699	ENST00000366159
GTEX	GTEX.WYJK.1026.SM.3NM8W	Heart	ENST00000343242.8	5.0189	ENST00000343242
GTEX	GTEX.WYJK.1026.SM.3NM8W	Heart	ENST00000446801.6	-1.6394	ENST00000446801
GTEX	GTEX.WYJK.1026.SM.3NM8W	Heart	ENST00000518993.1	-1.3183	ENST00000518993
GTEX	GTEX.WYJK.1026.SM.3NM8W	Heart	ENST00000512285.5	-9.9658	ENST00000512285
GTEX	GTEX.WYJK.1026.SM.3NM8W	Heart	ENST00000467869.5	-3.816	ENST00000467869
GTEX	GTEX.WYJK.1026.SM.3NM8W	Heart	ENST00000229390.7	3.838	ENST00000229390
GTEX	GTEX.WYJK.1026.SM.3NM8W	Heart	ENST00000552397.5	-9.9658	ENST00000552397
GTEX	GTEX.WYJK.1026.SM.3NM8W	Heart	ENST00000513210.5	1.1382	ENST00000513210
GTEX	GTEX.WYJK.1026.SM.3NM8W	Heart	ENST00000430069.5	1.1512	ENST00000430069
GTEX	GTEX.WYJK.1026.SM.3NM8W	Heart	ENST00000502883.5	-9.9658	ENST00000502883
GTEX	GTEX.WYJK.1026.SM.3NM8W	Heart	ENST00000407319.6	1.0711	ENST00000407319
GTEX	GTEX.WYJK.1026.SM.3NM8W	Heart	ENST00000368361.8	1.5563	ENST00000368361
GTEX	GTEX.WYJK.1026.SM.3NM8W	Heart	ENST00000474760.1	2.7721	ENST00000474760
GTEX	GTEX.WYJK.1026.SM.3NM8W	Heart	ENST00000555028.5	0.4967	ENST00000555028
GTEX	GTEX.WYJK.1026.SM.3NM8W	Heart	ENST00000357484.9	0.9789	ENST00000357484
GTEX	GTEX.WYJK.1026.SM.3NM8W	Heart	ENST00000489390.1	-9.9658	ENST00000489390
GTEX	GTEX.WYJK.1026.SM.3NM8W	Heart	ENST00000547579.5	-9.9658	ENST00000547579
GTEX	GTEX.WYJK.1026.SM.3NM8W	Heart	ENST00000621899.4	-0.9971	ENST00000621899
GTEX	GTEX.WYJK.1026.SM.3NM8W	Heart	ENST00000495535.1	-9.9658	ENST00000495535
GTEX	GTEX.WYJK.1026.SM.3NM8W	Heart	ENST00000367108.7	-1.7322	ENST00000367108
GTEX	GTEX.WYJK.1026.SM.3NM8W	Heart	ENST00000372348.6	-1.6394	ENST00000372348
GTEX	GTEX.WYJK.1026.SM.3NM8W	Heart	ENST00000428265.5	-9.9658	ENST00000428265
GTEX	GTEX.WYJK.1026.SM.3NM8W	Heart	ENST00000426186.1	-4.6082	ENST00000426186
GTEX	GTEX.WYJK.1026.SM.3NM8W	Heart	ENST00000500323.2	-3.458	ENST00000500323
GTEX	GTEX.WYJK.1026.SM.3NM8W	Heart	ENST00000515710.1	-2.3147	ENST00000515710
GTEX	GTEX.WYJK.1026.SM.3NM8W	Heart	ENST00000354752.5	-6.5064	ENST00000354752
GTEX	GTEX.WYJK.1026.SM.3NM8W	Heart	ENST00000492315.5	-0.9686	ENST00000492315
GTEX	GTEX.WYJK.1026.SM.3NM8W	Heart	ENST00000272444.7	2.4597	ENST00000272444
GTEX	GTEX.WYJK.1026.SM.3NM8W	Heart	ENST00000298281.8	1.8242	ENST00000298281
GTEX	GTEX.WYJK.1026.SM.3NM8W	Heart	ENST00000435224.2	2.043	ENST00000435224
GTEX	GTEX.WYJK.1026.SM.3NM8W	Heart	ENST00000482462.1	-1.3548	ENST00000482462
GTEX	GTEX.WYJK.1026.SM.3NM8W	Heart	ENST00000299237.2	1.46	ENST00000299237
GTEX	GTEX.WYJK.1026.SM.3NM8W	Heart	ENST00000504087.5	-0.3383	ENST00000504087
GTEX	GTEX.WYJK.1026.SM.3NM8W	Heart	ENST00000372917.8	-9.9658	ENST00000372917
GTEX	GTEX.WYJK.1026.SM.3NM8W	Heart	ENST00000452404.6	-0.4521	ENST00000452404
GTEX	GTEX.WYJK.1026.SM.3NM8W	Heart	ENST00000513345.5	4.6916	ENST00000513345
GTEX	GTEX.WYJK.1026.SM.3NM8W	Heart	ENST00000218364.4	4.3463	ENST00000218364
GTEX	GTEX.WYJK.1026.SM.3NM8W	Heart	ENST00000381990.6	4.1376	ENST00000381990
GTEX	GTEX.WYJK.1026.SM.3NM8W	Heart	ENST00000467980.5	-1.685	ENST00000467980
GTEX	GTEX.WYJK.1026.SM.3NM8W	Heart	ENST00000367590.8	3.0498	ENST00000367590
GTEX	GTEX.WYJK.1026.SM.3NM8W	Heart	ENST00000594496.5	3.3605	ENST00000594496
GTEX	GTEX.WYJK.1026.SM.3NM8W	Heart	ENST00000320256.5	-0.8339	ENST00000320256
GTEX	GTEX.WYJK.1026.SM.3NM8W	Heart	ENST00000397640.5	2.9875	ENST00000397640
GTEX	GTEX.WYJK.1026.SM.3NM8W	Heart	ENST00000264451.11	2.9948	ENST00000264451
GTEX	GTEX.WYJK.1026.SM.3NM8W	Heart	ENST00000431485.2	-9.9658	ENST00000431485
GTEX	GTEX.WYJK.1026.SM.3NM8W	Heart	ENST00000373840.8	3.8461	ENST00000373840
GTEX	GTEX.WYJK.1026.SM.3NM8W	Heart	ENST00000477642.5	-0.6643	ENST00000477642
GTEX	GTEX.WYJK.1026.SM.3NM8W	Heart	ENST00000496771.5	-1.2142	ENST00000496771
GTEX	GTEX.WYJK.1026.SM.3NM8W	Heart	ENST00000280326.8	0.058	ENST00000280326
GTEX	GTEX.WYJK.1026.SM.3NM8W	Heart	ENST00000449934.6	1.3283	ENST00000449934
GTEX	GTEX.WYJK.1026.SM.3NM8W	Heart	ENST00000522955.5	-1.9379	ENST00000522955
GTEX	GTEX.WYJK.1026.SM.3NM8W	Heart	ENST00000544117.6	0.0014	ENST00000544117
GTEX	GTEX.WYJK.1026.SM.3NM8W	Heart	ENST00000442264.5	-3.816	ENST00000442264
GTEX	GTEX.WYJK.1026.SM.3NM8W	Heart	ENST00000421406.1	2.4117	ENST00000421406
GTEX	GTEX.WYJK.1026.SM.3NM8W	Heart	ENST00000588202.5	-2.8262	ENST00000588202
GTEX	GTEX.132QS.1126.SM.5P9GC	Prostate	ENST00000452079.5	2.4412	ENST00000452079
GTEX	GTEX.132QS.1126.SM.5P9GC	Prostate	ENST00000337451.7	1.0007	ENST00000337451
GTEX	GTEX.132QS.1126.SM.5P9GC	Prostate	ENST00000366159.8	1.9968	ENST00000366159
GTEX	GTEX.132QS.1126.SM.5P9GC	Prostate	ENST00000343242.8	5.235	ENST00000343242
GTEX	GTEX.132QS.1126.SM.5P9GC	Prostate	ENST00000446801.6	1.1184	ENST00000446801
GTEX	GTEX.132QS.1126.SM.5P9GC	Prostate	ENST00000518993.1	-9.9658	ENST00000518993
GTEX	GTEX.132QS.1126.SM.5P9GC	Prostate	ENST00000512285.5	-0.0574	ENST00000512285
GTEX	GTEX.132QS.1126.SM.5P9GC	Prostate	ENST00000467869.5	-1.5522	ENST00000467869
GTEX	GTEX.132QS.1126.SM.5P9GC	Prostate	ENST00000229390.7	6.3903	ENST00000229390
GTEX	GTEX.132QS.1126.SM.5P9GC	Prostate	ENST00000552397.5	-9.9658	ENST00000552397
GTEX	GTEX.132QS.1126.SM.5P9GC	Prostate	ENST00000513210.5	0.8246	ENST00000513210
GTEX	GTEX.132QS.1126.SM.5P9GC	Prostate	ENST00000430069.5	3.1062	ENST00000430069
GTEX	GTEX.132QS.1126.SM.5P9GC	Prostate	ENST00000502883.5	-9.9658	ENST00000502883
GTEX	GTEX.132QS.1126.SM.5P9GC	Prostate	ENST00000407319.6	1.196	ENST00000407319
GTEX	GTEX.132QS.1126.SM.5P9GC	Prostate	ENST00000368361.8	2.9319	ENST00000368361
GTEX	GTEX.132QS.1126.SM.5P9GC	Prostate	ENST00000474760.1	-9.9658	ENST00000474760
GTEX	GTEX.132QS.1126.SM.5P9GC	Prostate	ENST00000555028.5	2.4386	ENST00000555028
GTEX	GTEX.132QS.1126.SM.5P9GC	Prostate	ENST00000357484.9	2.6828	ENST00000357484
GTEX	GTEX.132QS.1126.SM.5P9GC	Prostate	ENST00000489390.1	-9.9658	ENST00000489390
GTEX	GTEX.132QS.1126.SM.5P9GC	Prostate	ENST00000547579.5	-9.9658	ENST00000547579
GTEX	GTEX.132QS.1126.SM.5P9GC	Prostate	ENST00000621899.4	1.0847	ENST00000621899
GTEX	GTEX.132QS.1126.SM.5P9GC	Prostate	ENST00000495535.1	-9.9658	ENST00000495535
GTEX	GTEX.132QS.1126.SM.5P9GC	Prostate	ENST00000367108.7	-9.9658	ENST00000367108
GTEX	GTEX.132QS.1126.SM.5P9GC	Prostate	ENST00000372348.6	0.4552	ENST00000372348
GTEX	GTEX.132QS.1126.SM.5P9GC	Prostate	ENST00000428265.5	-0.2159	ENST00000428265
GTEX	GTEX.132QS.1126.SM.5P9GC	Prostate	ENST00000426186.1	-4.2934	ENST00000426186
GTEX	GTEX.132QS.1126.SM.5P9GC	Prostate	ENST00000500323.2	-1.2481	ENST00000500323
GTEX	GTEX.132QS.1126.SM.5P9GC	Prostate	ENST00000515710.1	-0.2671	ENST00000515710
GTEX	GTEX.132QS.1126.SM.5P9GC	Prostate	ENST00000354752.5	-6.5064	ENST00000354752
GTEX	GTEX.132QS.1126.SM.5P9GC	Prostate	ENST00000492315.5	1.196	ENST00000492315
GTEX	GTEX.132QS.1126.SM.5P9GC	Prostate	ENST00000272444.7	3.9185	ENST00000272444
GTEX	GTEX.132QS.1126.SM.5P9GC	Prostate	ENST00000298281.8	2.7205	ENST00000298281
GTEX	GTEX.132QS.1126.SM.5P9GC	Prostate	ENST00000435224.2	1.4911	ENST00000435224
GTEX	GTEX.132QS.1126.SM.5P9GC	Prostate	ENST00000482462.1	0.4865	ENST00000482462
GTEX	GTEX.132QS.1126.SM.5P9GC	Prostate	ENST00000299237.2	1.9749	ENST00000299237
GTEX	GTEX.132QS.1126.SM.5P9GC	Prostate	ENST00000504087.5	1.8444	ENST00000504087
GTEX	GTEX.132QS.1126.SM.5P9GC	Prostate	ENST00000372917.8	-1.685	ENST00000372917
GTEX	GTEX.132QS.1126.SM.5P9GC	Prostate	ENST00000452404.6	1.3225	ENST00000452404
GTEX	GTEX.132QS.1126.SM.5P9GC	Prostate	ENST00000513345.5	6.3145	ENST00000513345
GTEX	GTEX.132QS.1126.SM.5P9GC	Prostate	ENST00000218364.4	4.4483	ENST00000218364
GTEX	GTEX.132QS.1126.SM.5P9GC	Prostate	ENST00000381990.6	2.824	ENST00000381990
GTEX	GTEX.132QS.1126.SM.5P9GC	Prostate	ENST00000467980.5	-2.3884	ENST00000467980
GTEX	GTEX.132QS.1126.SM.5P9GC	Prostate	ENST00000367590.8	2.2237	ENST00000367590
GTEX	GTEX.132QS.1126.SM.5P9GC	Prostate	ENST00000594496.5	5.1708	ENST00000594496
GTEX	GTEX.132QS.1126.SM.5P9GC	Prostate	ENST00000320256.5	0.2998	ENST00000320256
GTEX	GTEX.132QS.1126.SM.5P9GC	Prostate	ENST00000397640.5	4.7651	ENST00000397640
GTEX	GTEX.132QS.1126.SM.5P9GC	Prostate	ENST00000264451.11	3.2707	ENST00000264451
GTEX	GTEX.132QS.1126.SM.5P9GC	Prostate	ENST00000431485.2	-9.9658	ENST00000431485
GTEX	GTEX.132QS.1126.SM.5P9GC	Prostate	ENST00000373840.8	5.0291	ENST00000373840
GTEX	GTEX.132QS.1126.SM.5P9GC	Prostate	ENST00000477642.5	1.4704	ENST00000477642
GTEX	GTEX.132QS.1126.SM.5P9GC	Prostate	ENST00000496771.5	1.4011	ENST00000496771
GTEX	GTEX.132QS.1126.SM.5P9GC	Prostate	ENST00000280326.8	1.816	ENST00000280326
GTEX	GTEX.132QS.1126.SM.5P9GC	Prostate	ENST00000449934.6	4.2103	ENST00000449934
GTEX	GTEX.132QS.1126.SM.5P9GC	Prostate	ENST00000522955.5	-0.0574	ENST00000522955
GTEX	GTEX.132QS.1126.SM.5P9GC	Prostate	ENST00000544117.6	1.8524	ENST00000544117
GTEX	GTEX.132QS.1126.SM.5P9GC	Prostate	ENST00000442264.5	-1.3921	ENST00000442264
GTEX	GTEX.132QS.1126.SM.5P9GC	Prostate	ENST00000421406.1	3.2313	ENST00000421406
GTEX	GTEX.132QS.1126.SM.5P9GC	Prostate	ENST00000588202.5	-2.0529	ENST00000588202
GTEX	GTEX.YEC3.1426.SM.5PNXW	Stomach	ENST00000452079.5	3.417	ENST00000452079
GTEX	GTEX.YEC3.1426.SM.5PNXW	Stomach	ENST00000337451.7	0.7407	ENST00000337451
GTEX	GTEX.YEC3.1426.SM.5PNXW	Stomach	ENST00000366159.8	0.8961	ENST00000366159
GTEX	GTEX.YEC3.1426.SM.5PNXW	Stomach	ENST00000343242.8	5.3555	ENST00000343242
GTEX	GTEX.YEC3.1426.SM.5PNXW	Stomach	ENST00000446801.6	0.3231	ENST00000446801
GTEX	GTEX.YEC3.1426.SM.5PNXW	Stomach	ENST00000518993.1	2.5188	ENST00000518993
GTEX	GTEX.YEC3.1426.SM.5PNXW	Stomach	ENST00000512285.5	-1.2828	ENST00000512285
GTEX	GTEX.YEC3.1426.SM.5PNXW	Stomach	ENST00000467869.5	-0.8084	ENST00000467869
GTEX	GTEX.YEC3.1426.SM.5PNXW	Stomach	ENST00000229390.7	5.4509	ENST00000229390
GTEX	GTEX.YEC3.1426.SM.5PNXW	Stomach	ENST00000552397.5	-9.9658	ENST00000552397
GTEX	GTEX.YEC3.1426.SM.5PNXW	Stomach	ENST00000513210.5	1.5709	ENST00000513210
GTEX	GTEX.YEC3.1426.SM.5PNXW	Stomach	ENST00000430069.5	2.5707	ENST00000430069
GTEX	GTEX.YEC3.1426.SM.5PNXW	Stomach	ENST00000502883.5	-9.9658	ENST00000502883
GTEX	GTEX.YEC3.1426.SM.5PNXW	Stomach	ENST00000407319.6	1.7185	ENST00000407319
GTEX	GTEX.YEC3.1426.SM.5PNXW	Stomach	ENST00000368361.8	1.736	ENST00000368361
GTEX	GTEX.YEC3.1426.SM.5PNXW	Stomach	ENST00000474760.1	-9.9658	ENST00000474760
GTEX	GTEX.YEC3.1426.SM.5PNXW	Stomach	ENST00000555028.5	1.9452	ENST00000555028
GTEX	GTEX.YEC3.1426.SM.5PNXW	Stomach	ENST00000357484.9	2.2842	ENST00000357484
GTEX	GTEX.YEC3.1426.SM.5PNXW	Stomach	ENST00000489390.1	-9.9658	ENST00000489390
GTEX	GTEX.YEC3.1426.SM.5PNXW	Stomach	ENST00000547579.5	-9.9658	ENST00000547579
GTEX	GTEX.YEC3.1426.SM.5PNXW	Stomach	ENST00000621899.4	0.2522	ENST00000621899
GTEX	GTEX.YEC3.1426.SM.5PNXW	Stomach	ENST00000495535.1	-9.9658	ENST00000495535
GTEX	GTEX.YEC3.1426.SM.5PNXW	Stomach	ENST00000367108.7	-0.6416	ENST00000367108
GTEX	GTEX.YEC3.1426.SM.5PNXW	Stomach	ENST00000372348.6	1.3901	ENST00000372348
GTEX	GTEX.YEC3.1426.SM.5PNXW	Stomach	ENST00000428265.5	-0.0877	ENST00000428265
GTEX	GTEX.YEC3.1426.SM.5PNXW	Stomach	ENST00000426186.1	-2.9324	ENST00000426186
GTEX	GTEX.YEC3.1426.SM.5PNXW	Stomach	ENST00000500323.2	-0.3752	ENST00000500323
GTEX	GTEX.YEC3.1426.SM.5PNXW	Stomach	ENST00000515710.1	0.4447	ENST00000515710
GTEX	GTEX.YEC3.1426.SM.5PNXW	Stomach	ENST00000354752.5	-9.9658	ENST00000354752
GTEX	GTEX.YEC3.1426.SM.5PNXW	Stomach	ENST00000492315.5	-0.1345	ENST00000492315
GTEX	GTEX.YEC3.1426.SM.5PNXW	Stomach	ENST00000272444.7	2.9488	ENST00000272444
GTEX	GTEX.YEC3.1426.SM.5PNXW	Stomach	ENST00000298281.8	3.2826	ENST00000298281
GTEX	GTEX.YEC3.1426.SM.5PNXW	Stomach	ENST00000435224.2	2.2573	ENST00000435224
GTEX	GTEX.YEC3.1426.SM.5PNXW	Stomach	ENST00000482462.1	-0.0277	ENST00000482462
GTEX	GTEX.YEC3.1426.SM.5PNXW	Stomach	ENST00000299237.2	2.233	ENST00000299237
GTEX	GTEX.YEC3.1426.SM.5PNXW	Stomach	ENST00000504087.5	2.0395	ENST00000504087
GTEX	GTEX.YEC3.1426.SM.5PNXW	Stomach	ENST00000372917.8	-9.9658	ENST00000372917
GTEX	GTEX.YEC3.1426.SM.5PNXW	Stomach	ENST00000452404.6	1.2696	ENST00000452404
GTEX	GTEX.YEC3.1426.SM.5PNXW	Stomach	ENST00000513345.5	5.8102	ENST00000513345
GTEX	GTEX.YEC3.1426.SM.5PNXW	Stomach	ENST00000218364.4	4.7253	ENST00000218364
GTEX	GTEX.YEC3.1426.SM.5PNXW	Stomach	ENST00000381990.6	4.7793	ENST00000381990
GTEX	GTEX.YEC3.1426.SM.5PNXW	Stomach	ENST00000467980.5	-1.1488	ENST00000467980
GTEX	GTEX.YEC3.1426.SM.5PNXW	Stomach	ENST00000367590.8	1.4547	ENST00000367590
GTEX	GTEX.YEC3.1426.SM.5PNXW	Stomach	ENST00000594496.5	4.964	ENST00000594496
GTEX	GTEX.YEC3.1426.SM.5PNXW	Stomach	ENST00000320256.5	0.2277	ENST00000320256
GTEX	GTEX.YEC3.1426.SM.5PNXW	Stomach	ENST00000397640.5	3.4237	ENST00000397640
GTEX	GTEX.YEC3.1426.SM.5PNXW	Stomach	ENST00000264451.11	2.9186	ENST00000264451
GTEX	GTEX.YEC3.1426.SM.5PNXW	Stomach	ENST00000431485.2	-0.6416	ENST00000431485
GTEX	GTEX.YEC3.1426.SM.5PNXW	Stomach	ENST00000373840.8	4.5053	ENST00000373840
GTEX	GTEX.YEC3.1426.SM.5PNXW	Stomach	ENST00000477642.5	3.5535	ENST00000477642
GTEX	GTEX.YEC3.1426.SM.5PNXW	Stomach	ENST00000496771.5	-0.2159	ENST00000496771
GTEX	GTEX.YEC3.1426.SM.5PNXW	Stomach	ENST00000280326.8	1.692	ENST00000280326
GTEX	GTEX.YEC3.1426.SM.5PNXW	Stomach	ENST00000449934.6	4.4932	ENST00000449934
GTEX	GTEX.YEC3.1426.SM.5PNXW	Stomach	ENST00000522955.5	0.7493	ENST00000522955
GTEX	GTEX.YEC3.1426.SM.5PNXW	Stomach	ENST00000544117.6	1.9377	ENST00000544117
GTEX	GTEX.YEC3.1426.SM.5PNXW	Stomach	ENST00000442264.5	-0.8599	ENST00000442264
GTEX	GTEX.YEC3.1426.SM.5PNXW	Stomach	ENST00000421406.1	3.5411	ENST00000421406
GTEX	GTEX.YEC3.1426.SM.5PNXW	Stomach	ENST00000588202.5	-9.9658	ENST00000588202
GTEX	GTEX.12WS9.0226.SM.5EQ4X	Adipose Tissue	ENST00000452079.5	2.3019	ENST00000452079
GTEX	GTEX.12WS9.0226.SM.5EQ4X	Adipose Tissue	ENST00000337451.7	0.4865	ENST00000337451
GTEX	GTEX.12WS9.0226.SM.5EQ4X	Adipose Tissue	ENST00000366159.8	2.8779	ENST00000366159
GTEX	GTEX.12WS9.0226.SM.5EQ4X	Adipose Tissue	ENST00000343242.8	5.6121	ENST00000343242
GTEX	GTEX.12WS9.0226.SM.5EQ4X	Adipose Tissue	ENST00000446801.6	2.1313	ENST00000446801
GTEX	GTEX.12WS9.0226.SM.5EQ4X	Adipose Tissue	ENST00000518993.1	-1.1172	ENST00000518993
GTEX	GTEX.12WS9.0226.SM.5EQ4X	Adipose Tissue	ENST00000512285.5	-9.9658	ENST00000512285
GTEX	GTEX.12WS9.0226.SM.5EQ4X	Adipose Tissue	ENST00000467869.5	-9.9658	ENST00000467869
GTEX	GTEX.12WS9.0226.SM.5EQ4X	Adipose Tissue	ENST00000229390.7	6.0981	ENST00000229390
GTEX	GTEX.12WS9.0226.SM.5EQ4X	Adipose Tissue	ENST00000552397.5	-9.9658	ENST00000552397
GTEX	GTEX.12WS9.0226.SM.5EQ4X	Adipose Tissue	ENST00000513210.5	2.4412	ENST00000513210
GTEX	GTEX.12WS9.0226.SM.5EQ4X	Adipose Tissue	ENST00000430069.5	2.4571	ENST00000430069
GTEX	GTEX.12WS9.0226.SM.5EQ4X	Adipose Tissue	ENST00000502883.5	-9.9658	ENST00000502883
GTEX	GTEX.12WS9.0226.SM.5EQ4X	Adipose Tissue	ENST00000407319.6	1.7009	ENST00000407319
GTEX	GTEX.12WS9.0226.SM.5EQ4X	Adipose Tissue	ENST00000368361.8	3.0145	ENST00000368361
GTEX	GTEX.12WS9.0226.SM.5EQ4X	Adipose Tissue	ENST00000474760.1	-0.6643	ENST00000474760
GTEX	GTEX.12WS9.0226.SM.5EQ4X	Adipose Tissue	ENST00000555028.5	2.4597	ENST00000555028
GTEX	GTEX.12WS9.0226.SM.5EQ4X	Adipose Tissue	ENST00000357484.9	2.081	ENST00000357484
GTEX	GTEX.12WS9.0226.SM.5EQ4X	Adipose Tissue	ENST00000489390.1	-1.7809	ENST00000489390
GTEX	GTEX.12WS9.0226.SM.5EQ4X	Adipose Tissue	ENST00000547579.5	-9.9658	ENST00000547579
GTEX	GTEX.12WS9.0226.SM.5EQ4X	Adipose Tissue	ENST00000621899.4	-1.3183	ENST00000621899
GTEX	GTEX.12WS9.0226.SM.5EQ4X	Adipose Tissue	ENST00000495535.1	-9.9658	ENST00000495535
GTEX	GTEX.12WS9.0226.SM.5EQ4X	Adipose Tissue	ENST00000367108.7	-0.7588	ENST00000367108
GTEX	GTEX.12WS9.0226.SM.5EQ4X	Adipose Tissue	ENST00000372348.6	0.6332	ENST00000372348
GTEX	GTEX.12WS9.0226.SM.5EQ4X	Adipose Tissue	ENST00000428265.5	0.537	ENST00000428265
GTEX	GTEX.12WS9.0226.SM.5EQ4X	Adipose Tissue	ENST00000426186.1	-5.5735	ENST00000426186
GTEX	GTEX.12WS9.0226.SM.5EQ4X	Adipose Tissue	ENST00000500323.2	-0.3566	ENST00000500323
GTEX	GTEX.12WS9.0226.SM.5EQ4X	Adipose Tissue	ENST00000515710.1	-2.2447	ENST00000515710
GTEX	GTEX.12WS9.0226.SM.5EQ4X	Adipose Tissue	ENST00000354752.5	-9.9658	ENST00000354752
GTEX	GTEX.12WS9.0226.SM.5EQ4X	Adipose Tissue	ENST00000492315.5	2.2693	ENST00000492315
GTEX	GTEX.12WS9.0226.SM.5EQ4X	Adipose Tissue	ENST00000272444.7	4.2243	ENST00000272444
GTEX	GTEX.12WS9.0226.SM.5EQ4X	Adipose Tissue	ENST00000298281.8	2.59	ENST00000298281
GTEX	GTEX.12WS9.0226.SM.5EQ4X	Adipose Tissue	ENST00000435224.2	1.1117	ENST00000435224
GTEX	GTEX.12WS9.0226.SM.5EQ4X	Adipose Tissue	ENST00000482462.1	-0.013	ENST00000482462
GTEX	GTEX.12WS9.0226.SM.5EQ4X	Adipose Tissue	ENST00000299237.2	1.3846	ENST00000299237
GTEX	GTEX.12WS9.0226.SM.5EQ4X	Adipose Tissue	ENST00000504087.5	1.8078	ENST00000504087
GTEX	GTEX.12WS9.0226.SM.5EQ4X	Adipose Tissue	ENST00000372917.8	-3.3076	ENST00000372917
GTEX	GTEX.12WS9.0226.SM.5EQ4X	Adipose Tissue	ENST00000452404.6	0.8408	ENST00000452404
GTEX	GTEX.12WS9.0226.SM.5EQ4X	Adipose Tissue	ENST00000513345.5	5.9647	ENST00000513345
GTEX	GTEX.12WS9.0226.SM.5EQ4X	Adipose Tissue	ENST00000218364.4	4.4977	ENST00000218364
GTEX	GTEX.12WS9.0226.SM.5EQ4X	Adipose Tissue	ENST00000381990.6	3.3633	ENST00000381990
GTEX	GTEX.12WS9.0226.SM.5EQ4X	Adipose Tissue	ENST00000467980.5	-9.9658	ENST00000467980
GTEX	GTEX.12WS9.0226.SM.5EQ4X	Adipose Tissue	ENST00000367590.8	1.5902	ENST00000367590
GTEX	GTEX.12WS9.0226.SM.5EQ4X	Adipose Tissue	ENST00000594496.5	5.0054	ENST00000594496
GTEX	GTEX.12WS9.0226.SM.5EQ4X	Adipose Tissue	ENST00000320256.5	0.4016	ENST00000320256
GTEX	GTEX.12WS9.0226.SM.5EQ4X	Adipose Tissue	ENST00000397640.5	3.8075	ENST00000397640
GTEX	GTEX.12WS9.0226.SM.5EQ4X	Adipose Tissue	ENST00000264451.11	2.9319	ENST00000264451
GTEX	GTEX.12WS9.0226.SM.5EQ4X	Adipose Tissue	ENST00000431485.2	-9.9658	ENST00000431485
GTEX	GTEX.12WS9.0226.SM.5EQ4X	Adipose Tissue	ENST00000373840.8	5.0871	ENST00000373840
GTEX	GTEX.12WS9.0226.SM.5EQ4X	Adipose Tissue	ENST00000477642.5	1.8363	ENST00000477642
GTEX	GTEX.12WS9.0226.SM.5EQ4X	Adipose Tissue	ENST00000496771.5	0.7832	ENST00000496771
GTEX	GTEX.12WS9.0226.SM.5EQ4X	Adipose Tissue	ENST00000280326.8	1.7617	ENST00000280326
GTEX	GTEX.12WS9.0226.SM.5EQ4X	Adipose Tissue	ENST00000449934.6	4.5167	ENST00000449934
GTEX	GTEX.12WS9.0226.SM.5EQ4X	Adipose Tissue	ENST00000522955.5	0.8647	ENST00000522955
GTEX	GTEX.12WS9.0226.SM.5EQ4X	Adipose Tissue	ENST00000544117.6	1.1577	ENST00000544117
GTEX	GTEX.12WS9.0226.SM.5EQ4X	Adipose Tissue	ENST00000442264.5	-2.5479	ENST00000442264
GTEX	GTEX.12WS9.0226.SM.5EQ4X	Adipose Tissue	ENST00000421406.1	4.1498	ENST00000421406
GTEX	GTEX.12WS9.0226.SM.5EQ4X	Adipose Tissue	ENST00000588202.5	-9.9658	ENST00000588202
GTEX	GTEX.12C56.1526.SM.5FQUQ	Skin	ENST00000452079.5	2.5238	ENST00000452079
GTEX	GTEX.12C56.1526.SM.5FQUQ	Skin	ENST00000337451.7	0.1648	ENST00000337451
GTEX	GTEX.12C56.1526.SM.5FQUQ	Skin	ENST00000366159.8	1.3846	ENST00000366159
GTEX	GTEX.12C56.1526.SM.5FQUQ	Skin	ENST00000343242.8	4.4176	ENST00000343242
GTEX	GTEX.12C56.1526.SM.5FQUQ	Skin	ENST00000446801.6	1.6558	ENST00000446801
GTEX	GTEX.12C56.1526.SM.5FQUQ	Skin	ENST00000518993.1	-2.3884	ENST00000518993
GTEX	GTEX.12C56.1526.SM.5FQUQ	Skin	ENST00000512285.5	-1.9379	ENST00000512285
GTEX	GTEX.12C56.1526.SM.5FQUQ	Skin	ENST00000467869.5	2.8422	ENST00000467869
GTEX	GTEX.12C56.1526.SM.5FQUQ	Skin	ENST00000229390.7	5.8836	ENST00000229390
GTEX	GTEX.12C56.1526.SM.5FQUQ	Skin	ENST00000552397.5	-9.9658	ENST00000552397
GTEX	GTEX.12C56.1526.SM.5FQUQ	Skin	ENST00000513210.5	-1.5522	ENST00000513210
GTEX	GTEX.12C56.1526.SM.5FQUQ	Skin	ENST00000430069.5	3.0498	ENST00000430069
GTEX	GTEX.12C56.1526.SM.5FQUQ	Skin	ENST00000502883.5	-2.3884	ENST00000502883
GTEX	GTEX.12C56.1526.SM.5FQUQ	Skin	ENST00000407319.6	0.5271	ENST00000407319
GTEX	GTEX.12C56.1526.SM.5FQUQ	Skin	ENST00000368361.8	1.5013	ENST00000368361
GTEX	GTEX.12C56.1526.SM.5FQUQ	Skin	ENST00000474760.1	-9.9658	ENST00000474760
GTEX	GTEX.12C56.1526.SM.5FQUQ	Skin	ENST00000555028.5	1.6466	ENST00000555028
GTEX	GTEX.12C56.1526.SM.5FQUQ	Skin	ENST00000357484.9	2.9071	ENST00000357484
GTEX	GTEX.12C56.1526.SM.5FQUQ	Skin	ENST00000489390.1	-9.9658	ENST00000489390
GTEX	GTEX.12C56.1526.SM.5FQUQ	Skin	ENST00000547579.5	-2.3147	ENST00000547579
GTEX	GTEX.12C56.1526.SM.5FQUQ	Skin	ENST00000621899.4	0.24	ENST00000621899
GTEX	GTEX.12C56.1526.SM.5FQUQ	Skin	ENST00000495535.1	-9.9658	ENST00000495535
GTEX	GTEX.12C56.1526.SM.5FQUQ	Skin	ENST00000367108.7	-9.9658	ENST00000367108
GTEX	GTEX.12C56.1526.SM.5FQUQ	Skin	ENST00000372348.6	0.434	ENST00000372348
GTEX	GTEX.12C56.1526.SM.5FQUQ	Skin	ENST00000428265.5	-9.9658	ENST00000428265
GTEX	GTEX.12C56.1526.SM.5FQUQ	Skin	ENST00000426186.1	-3.458	ENST00000426186
GTEX	GTEX.12C56.1526.SM.5FQUQ	Skin	ENST00000500323.2	-1.9379	ENST00000500323
GTEX	GTEX.12C56.1526.SM.5FQUQ	Skin	ENST00000515710.1	-1.4699	ENST00000515710
GTEX	GTEX.12C56.1526.SM.5FQUQ	Skin	ENST00000354752.5	-5.5735	ENST00000354752
GTEX	GTEX.12C56.1526.SM.5FQUQ	Skin	ENST00000492315.5	1.5165	ENST00000492315
GTEX	GTEX.12C56.1526.SM.5FQUQ	Skin	ENST00000272444.7	4.2488	ENST00000272444
GTEX	GTEX.12C56.1526.SM.5FQUQ	Skin	ENST00000298281.8	3.8421	ENST00000298281
GTEX	GTEX.12C56.1526.SM.5FQUQ	Skin	ENST00000435224.2	2.8916	ENST00000435224
GTEX	GTEX.12C56.1526.SM.5FQUQ	Skin	ENST00000482462.1	-0.8084	ENST00000482462
GTEX	GTEX.12C56.1526.SM.5FQUQ	Skin	ENST00000299237.2	2.0004	ENST00000299237
GTEX	GTEX.12C56.1526.SM.5FQUQ	Skin	ENST00000504087.5	2.694	ENST00000504087
GTEX	GTEX.12C56.1526.SM.5FQUQ	Skin	ENST00000372917.8	-9.9658	ENST00000372917
GTEX	GTEX.12C56.1526.SM.5FQUQ	Skin	ENST00000452404.6	0.7146	ENST00000452404
GTEX	GTEX.12C56.1526.SM.5FQUQ	Skin	ENST00000513345.5	6.1457	ENST00000513345
GTEX	GTEX.12C56.1526.SM.5FQUQ	Skin	ENST00000218364.4	4.5117	ENST00000218364
GTEX	GTEX.12C56.1526.SM.5FQUQ	Skin	ENST00000381990.6	7.3713	ENST00000381990
GTEX	GTEX.12C56.1526.SM.5FQUQ	Skin	ENST00000467980.5	-9.9658	ENST00000467980
GTEX	GTEX.12C56.1526.SM.5FQUQ	Skin	ENST00000367590.8	0.8568	ENST00000367590
GTEX	GTEX.12C56.1526.SM.5FQUQ	Skin	ENST00000594496.5	5.17	ENST00000594496
GTEX	GTEX.12C56.1526.SM.5FQUQ	Skin	ENST00000320256.5	8.403	ENST00000320256
GTEX	GTEX.12C56.1526.SM.5FQUQ	Skin	ENST00000397640.5	5.1732	ENST00000397640
GTEX	GTEX.12C56.1526.SM.5FQUQ	Skin	ENST00000264451.11	2.9262	ENST00000264451
GTEX	GTEX.12C56.1526.SM.5FQUQ	Skin	ENST00000431485.2	-1.9379	ENST00000431485
GTEX	GTEX.12C56.1526.SM.5FQUQ	Skin	ENST00000373840.8	5.4373	ENST00000373840
GTEX	GTEX.12C56.1526.SM.5FQUQ	Skin	ENST00000477642.5	2.5585	ENST00000477642
GTEX	GTEX.12C56.1526.SM.5FQUQ	Skin	ENST00000496771.5	-0.8084	ENST00000496771
GTEX	GTEX.12C56.1526.SM.5FQUQ	Skin	ENST00000280326.8	1.2756	ENST00000280326
GTEX	GTEX.12C56.1526.SM.5FQUQ	Skin	ENST00000449934.6	3.5547	ENST00000449934
GTEX	GTEX.12C56.1526.SM.5FQUQ	Skin	ENST00000522955.5	0.2522	ENST00000522955
GTEX	GTEX.12C56.1526.SM.5FQUQ	Skin	ENST00000544117.6	1.0433	ENST00000544117
GTEX	GTEX.12C56.1526.SM.5FQUQ	Skin	ENST00000442264.5	-0.8339	ENST00000442264
GTEX	GTEX.12C56.1526.SM.5FQUQ	Skin	ENST00000421406.1	3.2692	ENST00000421406
GTEX	GTEX.12C56.1526.SM.5FQUQ	Skin	ENST00000588202.5	-0.3022	ENST00000588202
GTEX	GTEX.NFK9.2226.SM.3MJGP	Prostate	ENST00000452079.5	2.0395	ENST00000452079
GTEX	GTEX.NFK9.2226.SM.3MJGP	Prostate	ENST00000337451.7	1.3567	ENST00000337451
GTEX	GTEX.NFK9.2226.SM.3MJGP	Prostate	ENST00000366159.8	0.058	ENST00000366159
GTEX	GTEX.NFK9.2226.SM.3MJGP	Prostate	ENST00000343242.8	4.3342	ENST00000343242
GTEX	GTEX.NFK9.2226.SM.3MJGP	Prostate	ENST00000446801.6	1.1706	ENST00000446801
GTEX	GTEX.NFK9.2226.SM.3MJGP	Prostate	ENST00000518993.1	-1.1811	ENST00000518993
GTEX	GTEX.NFK9.2226.SM.3MJGP	Prostate	ENST00000512285.5	-3.6259	ENST00000512285
GTEX	GTEX.NFK9.2226.SM.3MJGP	Prostate	ENST00000467869.5	-0.2845	ENST00000467869
GTEX	GTEX.NFK9.2226.SM.3MJGP	Prostate	ENST00000229390.7	6.1502	ENST00000229390
GTEX	GTEX.NFK9.2226.SM.3MJGP	Prostate	ENST00000552397.5	-9.9658	ENST00000552397
GTEX	GTEX.NFK9.2226.SM.3MJGP	Prostate	ENST00000513210.5	-3.1714	ENST00000513210
GTEX	GTEX.NFK9.2226.SM.3MJGP	Prostate	ENST00000430069.5	2.7763	ENST00000430069
GTEX	GTEX.NFK9.2226.SM.3MJGP	Prostate	ENST00000502883.5	-3.1714	ENST00000502883
GTEX	GTEX.NFK9.2226.SM.3MJGP	Prostate	ENST00000407319.6	0.2762	ENST00000407319
GTEX	GTEX.NFK9.2226.SM.3MJGP	Prostate	ENST00000368361.8	1.4494	ENST00000368361
GTEX	GTEX.NFK9.2226.SM.3MJGP	Prostate	ENST00000474760.1	-9.9658	ENST00000474760
GTEX	GTEX.NFK9.2226.SM.3MJGP	Prostate	ENST00000555028.5	1.4652	ENST00000555028
GTEX	GTEX.NFK9.2226.SM.3MJGP	Prostate	ENST00000357484.9	2.6693	ENST00000357484
GTEX	GTEX.NFK9.2226.SM.3MJGP	Prostate	ENST00000489390.1	-9.9658	ENST00000489390
GTEX	GTEX.NFK9.2226.SM.3MJGP	Prostate	ENST00000547579.5	-9.9658	ENST00000547579
GTEX	GTEX.NFK9.2226.SM.3MJGP	Prostate	ENST00000621899.4	0.9191	ENST00000621899
GTEX	GTEX.NFK9.2226.SM.3MJGP	Prostate	ENST00000495535.1	-9.9658	ENST00000495535
GTEX	GTEX.NFK9.2226.SM.3MJGP	Prostate	ENST00000367108.7	-2.9324	ENST00000367108
GTEX	GTEX.NFK9.2226.SM.3MJGP	Prostate	ENST00000372348.6	-0.7108	ENST00000372348
GTEX	GTEX.NFK9.2226.SM.3MJGP	Prostate	ENST00000428265.5	-0.9686	ENST00000428265
GTEX	GTEX.NFK9.2226.SM.3MJGP	Prostate	ENST00000426186.1	-3.458	ENST00000426186
GTEX	GTEX.NFK9.2226.SM.3MJGP	Prostate	ENST00000500323.2	-4.2934	ENST00000500323
GTEX	GTEX.NFK9.2226.SM.3MJGP	Prostate	ENST00000515710.1	-1.5951	ENST00000515710
GTEX	GTEX.NFK9.2226.SM.3MJGP	Prostate	ENST00000354752.5	-9.9658	ENST00000354752
GTEX	GTEX.NFK9.2226.SM.3MJGP	Prostate	ENST00000492315.5	-0.1828	ENST00000492315
GTEX	GTEX.NFK9.2226.SM.3MJGP	Prostate	ENST00000272444.7	2.9525	ENST00000272444
GTEX	GTEX.NFK9.2226.SM.3MJGP	Prostate	ENST00000298281.8	1.8036	ENST00000298281
GTEX	GTEX.NFK9.2226.SM.3MJGP	Prostate	ENST00000435224.2	0.2029	ENST00000435224
GTEX	GTEX.NFK9.2226.SM.3MJGP	Prostate	ENST00000482462.1	-0.2671	ENST00000482462
GTEX	GTEX.NFK9.2226.SM.3MJGP	Prostate	ENST00000299237.2	0.8883	ENST00000299237
GTEX	GTEX.NFK9.2226.SM.3MJGP	Prostate	ENST00000504087.5	0.7999	ENST00000504087
GTEX	GTEX.NFK9.2226.SM.3MJGP	Prostate	ENST00000372917.8	-2.8262	ENST00000372917
GTEX	GTEX.NFK9.2226.SM.3MJGP	Prostate	ENST00000452404.6	0.1519	ENST00000452404
GTEX	GTEX.NFK9.2226.SM.3MJGP	Prostate	ENST00000513345.5	5.3995	ENST00000513345
GTEX	GTEX.NFK9.2226.SM.3MJGP	Prostate	ENST00000218364.4	3.2959	ENST00000218364
GTEX	GTEX.NFK9.2226.SM.3MJGP	Prostate	ENST00000381990.6	-0.9132	ENST00000381990
GTEX	GTEX.NFK9.2226.SM.3MJGP	Prostate	ENST00000467980.5	-1.5951	ENST00000467980
GTEX	GTEX.NFK9.2226.SM.3MJGP	Prostate	ENST00000367590.8	0.24	ENST00000367590
GTEX	GTEX.NFK9.2226.SM.3MJGP	Prostate	ENST00000594496.5	4.178	ENST00000594496
GTEX	GTEX.NFK9.2226.SM.3MJGP	Prostate	ENST00000320256.5	-0.5332	ENST00000320256
GTEX	GTEX.NFK9.2226.SM.3MJGP	Prostate	ENST00000397640.5	4.5355	ENST00000397640
GTEX	GTEX.NFK9.2226.SM.3MJGP	Prostate	ENST00000264451.11	2.9911	ENST00000264451
GTEX	GTEX.NFK9.2226.SM.3MJGP	Prostate	ENST00000431485.2	-9.9658	ENST00000431485
GTEX	GTEX.NFK9.2226.SM.3MJGP	Prostate	ENST00000373840.8	3.9874	ENST00000373840
GTEX	GTEX.NFK9.2226.SM.3MJGP	Prostate	ENST00000477642.5	-2.8262	ENST00000477642
GTEX	GTEX.NFK9.2226.SM.3MJGP	Prostate	ENST00000496771.5	0.099	ENST00000496771
GTEX	GTEX.NFK9.2226.SM.3MJGP	Prostate	ENST00000280326.8	0.3685	ENST00000280326
GTEX	GTEX.NFK9.2226.SM.3MJGP	Prostate	ENST00000449934.6	3.208	ENST00000449934
GTEX	GTEX.NFK9.2226.SM.3MJGP	Prostate	ENST00000522955.5	-1.0559	ENST00000522955
GTEX	GTEX.NFK9.2226.SM.3MJGP	Prostate	ENST00000544117.6	0.4761	ENST00000544117
GTEX	GTEX.NFK9.2226.SM.3MJGP	Prostate	ENST00000442264.5	-2.7274	ENST00000442264
GTEX	GTEX.NFK9.2226.SM.3MJGP	Prostate	ENST00000421406.1	2.5112	ENST00000421406
GTEX	GTEX.NFK9.2226.SM.3MJGP	Prostate	ENST00000588202.5	-9.9658	ENST00000588202
GTEX	GTEX.12ZZY.2926.SM.5DUXO	Brain	ENST00000452079.5	4.5693	ENST00000452079
GTEX	GTEX.12ZZY.2926.SM.5DUXO	Brain	ENST00000337451.7	1.2271	ENST00000337451
GTEX	GTEX.12ZZY.2926.SM.5DUXO	Brain	ENST00000366159.8	-3.816	ENST00000366159
GTEX	GTEX.12ZZY.2926.SM.5DUXO	Brain	ENST00000343242.8	3.1588	ENST00000343242
GTEX	GTEX.12ZZY.2926.SM.5DUXO	Brain	ENST00000446801.6	1.5998	ENST00000446801
GTEX	GTEX.12ZZY.2926.SM.5DUXO	Brain	ENST00000518993.1	-9.9658	ENST00000518993
GTEX	GTEX.12ZZY.2926.SM.5DUXO	Brain	ENST00000512285.5	0.4125	ENST00000512285
GTEX	GTEX.12ZZY.2926.SM.5DUXO	Brain	ENST00000467869.5	-9.9658	ENST00000467869
GTEX	GTEX.12ZZY.2926.SM.5DUXO	Brain	ENST00000229390.7	5.8453	ENST00000229390
GTEX	GTEX.12ZZY.2926.SM.5DUXO	Brain	ENST00000552397.5	-9.9658	ENST00000552397
GTEX	GTEX.12ZZY.2926.SM.5DUXO	Brain	ENST00000513210.5	-9.9658	ENST00000513210
GTEX	GTEX.12ZZY.2926.SM.5DUXO	Brain	ENST00000430069.5	3.002	ENST00000430069
GTEX	GTEX.12ZZY.2926.SM.5DUXO	Brain	ENST00000502883.5	-0.8863	ENST00000502883
GTEX	GTEX.12ZZY.2926.SM.5DUXO	Brain	ENST00000407319.6	-0.7588	ENST00000407319
GTEX	GTEX.12ZZY.2926.SM.5DUXO	Brain	ENST00000368361.8	3.4933	ENST00000368361
GTEX	GTEX.12ZZY.2926.SM.5DUXO	Brain	ENST00000474760.1	-1.4699	ENST00000474760
GTEX	GTEX.12ZZY.2926.SM.5DUXO	Brain	ENST00000555028.5	3.3321	ENST00000555028
GTEX	GTEX.12ZZY.2926.SM.5DUXO	Brain	ENST00000357484.9	2.5036	ENST00000357484
GTEX	GTEX.12ZZY.2926.SM.5DUXO	Brain	ENST00000489390.1	-9.9658	ENST00000489390
GTEX	GTEX.12ZZY.2926.SM.5DUXO	Brain	ENST00000547579.5	-9.9658	ENST00000547579
GTEX	GTEX.12ZZY.2926.SM.5DUXO	Brain	ENST00000621899.4	0.6332	ENST00000621899
GTEX	GTEX.12ZZY.2926.SM.5DUXO	Brain	ENST00000495535.1	-9.9658	ENST00000495535
GTEX	GTEX.12ZZY.2926.SM.5DUXO	Brain	ENST00000367108.7	-2.3147	ENST00000367108
GTEX	GTEX.12ZZY.2926.SM.5DUXO	Brain	ENST00000372348.6	-0.394	ENST00000372348
GTEX	GTEX.12ZZY.2926.SM.5DUXO	Brain	ENST00000428265.5	-1.3183	ENST00000428265
GTEX	GTEX.12ZZY.2926.SM.5DUXO	Brain	ENST00000426186.1	-5.0116	ENST00000426186
GTEX	GTEX.12ZZY.2926.SM.5DUXO	Brain	ENST00000500323.2	-0.4521	ENST00000500323
GTEX	GTEX.12ZZY.2926.SM.5DUXO	Brain	ENST00000515710.1	-1.0262	ENST00000515710
GTEX	GTEX.12ZZY.2926.SM.5DUXO	Brain	ENST00000354752.5	-0.5125	ENST00000354752
GTEX	GTEX.12ZZY.2926.SM.5DUXO	Brain	ENST00000492315.5	0.9493	ENST00000492315
GTEX	GTEX.12ZZY.2926.SM.5DUXO	Brain	ENST00000272444.7	3.1669	ENST00000272444
GTEX	GTEX.12ZZY.2926.SM.5DUXO	Brain	ENST00000298281.8	3.6872	ENST00000298281
GTEX	GTEX.12ZZY.2926.SM.5DUXO	Brain	ENST00000435224.2	2.3564	ENST00000435224
GTEX	GTEX.12ZZY.2926.SM.5DUXO	Brain	ENST00000482462.1	0.2998	ENST00000482462
GTEX	GTEX.12ZZY.2926.SM.5DUXO	Brain	ENST00000299237.2	2.9281	ENST00000299237
GTEX	GTEX.12ZZY.2926.SM.5DUXO	Brain	ENST00000504087.5	0.6517	ENST00000504087
GTEX	GTEX.12ZZY.2926.SM.5DUXO	Brain	ENST00000372917.8	-9.9658	ENST00000372917
GTEX	GTEX.12ZZY.2926.SM.5DUXO	Brain	ENST00000452404.6	1.3397	ENST00000452404
GTEX	GTEX.12ZZY.2926.SM.5DUXO	Brain	ENST00000513345.5	7.0487	ENST00000513345
GTEX	GTEX.12ZZY.2926.SM.5DUXO	Brain	ENST00000218364.4	5.9383	ENST00000218364
GTEX	GTEX.12ZZY.2926.SM.5DUXO	Brain	ENST00000381990.6	-0.4521	ENST00000381990
GTEX	GTEX.12ZZY.2926.SM.5DUXO	Brain	ENST00000467980.5	-2.3147	ENST00000467980
GTEX	GTEX.12ZZY.2926.SM.5DUXO	Brain	ENST00000367590.8	2.2175	ENST00000367590
GTEX	GTEX.12ZZY.2926.SM.5DUXO	Brain	ENST00000594496.5	6.4862	ENST00000594496
GTEX	GTEX.12ZZY.2926.SM.5DUXO	Brain	ENST00000320256.5	2.6556	ENST00000320256
GTEX	GTEX.12ZZY.2926.SM.5DUXO	Brain	ENST00000397640.5	2.6302	ENST00000397640
GTEX	GTEX.12ZZY.2926.SM.5DUXO	Brain	ENST00000264451.11	4.1236	ENST00000264451
GTEX	GTEX.12ZZY.2926.SM.5DUXO	Brain	ENST00000431485.2	-1.2481	ENST00000431485
GTEX	GTEX.12ZZY.2926.SM.5DUXO	Brain	ENST00000373840.8	5.314	ENST00000373840
GTEX	GTEX.12ZZY.2926.SM.5DUXO	Brain	ENST00000477642.5	3.034	ENST00000477642
GTEX	GTEX.12ZZY.2926.SM.5DUXO	Brain	ENST00000496771.5	-0.8339	ENST00000496771
GTEX	GTEX.12ZZY.2926.SM.5DUXO	Brain	ENST00000280326.8	1.9712	ENST00000280326
GTEX	GTEX.12ZZY.2926.SM.5DUXO	Brain	ENST00000449934.6	2.6647	ENST00000449934
GTEX	GTEX.12ZZY.2926.SM.5DUXO	Brain	ENST00000522955.5	-0.4921	ENST00000522955
GTEX	GTEX.12ZZY.2926.SM.5DUXO	Brain	ENST00000544117.6	2.004	ENST00000544117
GTEX	GTEX.12ZZY.2926.SM.5DUXO	Brain	ENST00000442264.5	-0.1504	ENST00000442264
GTEX	GTEX.12ZZY.2926.SM.5DUXO	Brain	ENST00000421406.1	1.9786	ENST00000421406
GTEX	GTEX.12ZZY.2926.SM.5DUXO	Brain	ENST00000588202.5	-9.9658	ENST00000588202
GTEX	GTEX.11OF3.3126.SM.5GU5E	Brain	ENST00000452079.5	2.1541	ENST00000452079
GTEX	GTEX.11OF3.3126.SM.5GU5E	Brain	ENST00000337451.7	0.3685	ENST00000337451
GTEX	GTEX.11OF3.3126.SM.5GU5E	Brain	ENST00000366159.8	-4.2934	ENST00000366159
GTEX	GTEX.11OF3.3126.SM.5GU5E	Brain	ENST00000343242.8	4.1555	ENST00000343242
GTEX	GTEX.11OF3.3126.SM.5GU5E	Brain	ENST00000446801.6	-0.5332	ENST00000446801
GTEX	GTEX.11OF3.3126.SM.5GU5E	Brain	ENST00000518993.1	1.4859	ENST00000518993
GTEX	GTEX.11OF3.3126.SM.5GU5E	Brain	ENST00000512285.5	-9.9658	ENST00000512285
GTEX	GTEX.11OF3.3126.SM.5GU5E	Brain	ENST00000467869.5	-1.3921	ENST00000467869
GTEX	GTEX.11OF3.3126.SM.5GU5E	Brain	ENST00000229390.7	5.1958	ENST00000229390
GTEX	GTEX.11OF3.3126.SM.5GU5E	Brain	ENST00000552397.5	-9.9658	ENST00000552397
GTEX	GTEX.11OF3.3126.SM.5GU5E	Brain	ENST00000513210.5	-9.9658	ENST00000513210
GTEX	GTEX.11OF3.3126.SM.5GU5E	Brain	ENST00000430069.5	2.6918	ENST00000430069
GTEX	GTEX.11OF3.3126.SM.5GU5E	Brain	ENST00000502883.5	-1.4699	ENST00000502883
GTEX	GTEX.11OF3.3126.SM.5GU5E	Brain	ENST00000407319.6	-1.0559	ENST00000407319
GTEX	GTEX.11OF3.3126.SM.5GU5E	Brain	ENST00000368361.8	1.8404	ENST00000368361
GTEX	GTEX.11OF3.3126.SM.5GU5E	Brain	ENST00000474760.1	2.5011	ENST00000474760
GTEX	GTEX.11OF3.3126.SM.5GU5E	Brain	ENST00000555028.5	1.9895	ENST00000555028
GTEX	GTEX.11OF3.3126.SM.5GU5E	Brain	ENST00000357484.9	1.412	ENST00000357484
GTEX	GTEX.11OF3.3126.SM.5GU5E	Brain	ENST00000489390.1	-9.9658	ENST00000489390
GTEX	GTEX.11OF3.3126.SM.5GU5E	Brain	ENST00000547579.5	-9.9658	ENST00000547579
GTEX	GTEX.11OF3.3126.SM.5GU5E	Brain	ENST00000621899.4	1.5998	ENST00000621899
GTEX	GTEX.11OF3.3126.SM.5GU5E	Brain	ENST00000495535.1	-9.9658	ENST00000495535
GTEX	GTEX.11OF3.3126.SM.5GU5E	Brain	ENST00000367108.7	-1.3921	ENST00000367108
GTEX	GTEX.11OF3.3126.SM.5GU5E	Brain	ENST00000372348.6	-1.2142	ENST00000372348
GTEX	GTEX.11OF3.3126.SM.5GU5E	Brain	ENST00000428265.5	-9.9658	ENST00000428265
GTEX	GTEX.11OF3.3126.SM.5GU5E	Brain	ENST00000426186.1	-2.7274	ENST00000426186
GTEX	GTEX.11OF3.3126.SM.5GU5E	Brain	ENST00000500323.2	-0.1504	ENST00000500323
GTEX	GTEX.11OF3.3126.SM.5GU5E	Brain	ENST00000515710.1	0.537	ENST00000515710
GTEX	GTEX.11OF3.3126.SM.5GU5E	Brain	ENST00000354752.5	-0.1504	ENST00000354752
GTEX	GTEX.11OF3.3126.SM.5GU5E	Brain	ENST00000492315.5	-1.0262	ENST00000492315
GTEX	GTEX.11OF3.3126.SM.5GU5E	Brain	ENST00000272444.7	2.5413	ENST00000272444
GTEX	GTEX.11OF3.3126.SM.5GU5E	Brain	ENST00000298281.8	1.6875	ENST00000298281
GTEX	GTEX.11OF3.3126.SM.5GU5E	Brain	ENST00000435224.2	1.0503	ENST00000435224
GTEX	GTEX.11OF3.3126.SM.5GU5E	Brain	ENST00000482462.1	-1.5522	ENST00000482462
GTEX	GTEX.11OF3.3126.SM.5GU5E	Brain	ENST00000299237.2	1.7786	ENST00000299237
GTEX	GTEX.11OF3.3126.SM.5GU5E	Brain	ENST00000504087.5	0.7832	ENST00000504087
GTEX	GTEX.11OF3.3126.SM.5GU5E	Brain	ENST00000372917.8	-2.9324	ENST00000372917
GTEX	GTEX.11OF3.3126.SM.5GU5E	Brain	ENST00000452404.6	0.9191	ENST00000452404
GTEX	GTEX.11OF3.3126.SM.5GU5E	Brain	ENST00000513345.5	6.1243	ENST00000513345
GTEX	GTEX.11OF3.3126.SM.5GU5E	Brain	ENST00000218364.4	4.8172	ENST00000218364
GTEX	GTEX.11OF3.3126.SM.5GU5E	Brain	ENST00000381990.6	2.667	ENST00000381990
GTEX	GTEX.11OF3.3126.SM.5GU5E	Brain	ENST00000467980.5	-2.9324	ENST00000467980
GTEX	GTEX.11OF3.3126.SM.5GU5E	Brain	ENST00000367590.8	1.9895	ENST00000367590
GTEX	GTEX.11OF3.3126.SM.5GU5E	Brain	ENST00000594496.5	4.641	ENST00000594496
GTEX	GTEX.11OF3.3126.SM.5GU5E	Brain	ENST00000320256.5	1.1512	ENST00000320256
GTEX	GTEX.11OF3.3126.SM.5GU5E	Brain	ENST00000397640.5	2.8117	ENST00000397640
GTEX	GTEX.11OF3.3126.SM.5GU5E	Brain	ENST00000264451.11	3.8431	ENST00000264451
GTEX	GTEX.11OF3.3126.SM.5GU5E	Brain	ENST00000431485.2	-9.9658	ENST00000431485
GTEX	GTEX.11OF3.3126.SM.5GU5E	Brain	ENST00000373840.8	4.7629	ENST00000373840
GTEX	GTEX.11OF3.3126.SM.5GU5E	Brain	ENST00000477642.5	0.1648	ENST00000477642
GTEX	GTEX.11OF3.3126.SM.5GU5E	Brain	ENST00000496771.5	-0.3383	ENST00000496771
GTEX	GTEX.11OF3.3126.SM.5GU5E	Brain	ENST00000280326.8	1.1706	ENST00000280326
GTEX	GTEX.11OF3.3126.SM.5GU5E	Brain	ENST00000449934.6	2.1925	ENST00000449934
GTEX	GTEX.11OF3.3126.SM.5GU5E	Brain	ENST00000522955.5	-2.1779	ENST00000522955
GTEX	GTEX.11OF3.3126.SM.5GU5E	Brain	ENST00000544117.6	0.6699	ENST00000544117
GTEX	GTEX.11OF3.3126.SM.5GU5E	Brain	ENST00000442264.5	-9.9658	ENST00000442264
GTEX	GTEX.11OF3.3126.SM.5GU5E	Brain	ENST00000421406.1	1.8484	ENST00000421406
GTEX	GTEX.11OF3.3126.SM.5GU5E	Brain	ENST00000588202.5	-9.9658	ENST00000588202
GTEX	GTEX.WI4N.0726.SM.3TW93	Heart	ENST00000452079.5	3.2796	ENST00000452079
GTEX	GTEX.WI4N.0726.SM.3TW93	Heart	ENST00000337451.7	0.3115	ENST00000337451
GTEX	GTEX.WI4N.0726.SM.3TW93	Heart	ENST00000366159.8	2.4359	ENST00000366159
GTEX	GTEX.WI4N.0726.SM.3TW93	Heart	ENST00000343242.8	5.1555	ENST00000343242
GTEX	GTEX.WI4N.0726.SM.3TW93	Heart	ENST00000446801.6	0.4125	ENST00000446801
GTEX	GTEX.WI4N.0726.SM.3TW93	Heart	ENST00000518993.1	-1.8314	ENST00000518993
GTEX	GTEX.WI4N.0726.SM.3TW93	Heart	ENST00000512285.5	-2.8262	ENST00000512285
GTEX	GTEX.WI4N.0726.SM.3TW93	Heart	ENST00000467869.5	-9.9658	ENST00000467869
GTEX	GTEX.WI4N.0726.SM.3TW93	Heart	ENST00000229390.7	5.0081	ENST00000229390
GTEX	GTEX.WI4N.0726.SM.3TW93	Heart	ENST00000552397.5	-9.9658	ENST00000552397
GTEX	GTEX.WI4N.0726.SM.3TW93	Heart	ENST00000513210.5	3.0163	ENST00000513210
GTEX	GTEX.WI4N.0726.SM.3TW93	Heart	ENST00000430069.5	2.036	ENST00000430069
GTEX	GTEX.WI4N.0726.SM.3TW93	Heart	ENST00000502883.5	-9.9658	ENST00000502883
GTEX	GTEX.WI4N.0726.SM.3TW93	Heart	ENST00000407319.6	2.1378	ENST00000407319
GTEX	GTEX.WI4N.0726.SM.3TW93	Heart	ENST00000368361.8	1.614	ENST00000368361
GTEX	GTEX.WI4N.0726.SM.3TW93	Heart	ENST00000474760.1	2.2082	ENST00000474760
GTEX	GTEX.WI4N.0726.SM.3TW93	Heart	ENST00000555028.5	0.4552	ENST00000555028
GTEX	GTEX.WI4N.0726.SM.3TW93	Heart	ENST00000357484.9	1.6785	ENST00000357484
GTEX	GTEX.WI4N.0726.SM.3TW93	Heart	ENST00000489390.1	-9.9658	ENST00000489390
GTEX	GTEX.WI4N.0726.SM.3TW93	Heart	ENST00000547579.5	-9.9658	ENST00000547579
GTEX	GTEX.WI4N.0726.SM.3TW93	Heart	ENST00000621899.4	-1.0862	ENST00000621899
GTEX	GTEX.WI4N.0726.SM.3TW93	Heart	ENST00000495535.1	-2.7274	ENST00000495535
GTEX	GTEX.WI4N.0726.SM.3TW93	Heart	ENST00000367108.7	-0.8339	ENST00000367108
GTEX	GTEX.WI4N.0726.SM.3TW93	Heart	ENST00000372348.6	0.058	ENST00000372348
GTEX	GTEX.WI4N.0726.SM.3TW93	Heart	ENST00000428265.5	-1.3548	ENST00000428265
GTEX	GTEX.WI4N.0726.SM.3TW93	Heart	ENST00000426186.1	-4.2934	ENST00000426186
GTEX	GTEX.WI4N.0726.SM.3TW93	Heart	ENST00000500323.2	-2.114	ENST00000500323
GTEX	GTEX.WI4N.0726.SM.3TW93	Heart	ENST00000515710.1	-0.394	ENST00000515710
GTEX	GTEX.WI4N.0726.SM.3TW93	Heart	ENST00000354752.5	-9.9658	ENST00000354752
GTEX	GTEX.WI4N.0726.SM.3TW93	Heart	ENST00000492315.5	-0.2328	ENST00000492315
GTEX	GTEX.WI4N.0726.SM.3TW93	Heart	ENST00000272444.7	2.77	ENST00000272444
GTEX	GTEX.WI4N.0726.SM.3TW93	Heart	ENST00000298281.8	1.6785	ENST00000298281
GTEX	GTEX.WI4N.0726.SM.3TW93	Heart	ENST00000435224.2	3.4048	ENST00000435224
GTEX	GTEX.WI4N.0726.SM.3TW93	Heart	ENST00000482462.1	1.3567	ENST00000482462
GTEX	GTEX.WI4N.0726.SM.3TW93	Heart	ENST00000299237.2	0.7058	ENST00000299237
GTEX	GTEX.WI4N.0726.SM.3TW93	Heart	ENST00000504087.5	0.7321	ENST00000504087
GTEX	GTEX.WI4N.0726.SM.3TW93	Heart	ENST00000372917.8	-2.7274	ENST00000372917
GTEX	GTEX.WI4N.0726.SM.3TW93	Heart	ENST00000452404.6	-0.3752	ENST00000452404
GTEX	GTEX.WI4N.0726.SM.3TW93	Heart	ENST00000513345.5	5.4002	ENST00000513345
GTEX	GTEX.WI4N.0726.SM.3TW93	Heart	ENST00000218364.4	4.1923	ENST00000218364
GTEX	GTEX.WI4N.0726.SM.3TW93	Heart	ENST00000381990.6	2.9167	ENST00000381990
GTEX	GTEX.WI4N.0726.SM.3TW93	Heart	ENST00000467980.5	-1.7809	ENST00000467980
GTEX	GTEX.WI4N.0726.SM.3TW93	Heart	ENST00000367590.8	1.7273	ENST00000367590
GTEX	GTEX.WI4N.0726.SM.3TW93	Heart	ENST00000594496.5	4.573	ENST00000594496
GTEX	GTEX.WI4N.0726.SM.3TW93	Heart	ENST00000320256.5	-0.2498	ENST00000320256
GTEX	GTEX.WI4N.0726.SM.3TW93	Heart	ENST00000397640.5	3.6312	ENST00000397640
GTEX	GTEX.WI4N.0726.SM.3TW93	Heart	ENST00000264451.11	2.8014	ENST00000264451
GTEX	GTEX.WI4N.0726.SM.3TW93	Heart	ENST00000431485.2	-9.9658	ENST00000431485
GTEX	GTEX.WI4N.0726.SM.3TW93	Heart	ENST00000373840.8	4.034	ENST00000373840
GTEX	GTEX.WI4N.0726.SM.3TW93	Heart	ENST00000477642.5	1.5165	ENST00000477642
GTEX	GTEX.WI4N.0726.SM.3TW93	Heart	ENST00000496771.5	-1.4305	ENST00000496771
GTEX	GTEX.WI4N.0726.SM.3TW93	Heart	ENST00000280326.8	0.9935	ENST00000280326
GTEX	GTEX.WI4N.0726.SM.3TW93	Heart	ENST00000449934.6	2.7742	ENST00000449934
GTEX	GTEX.WI4N.0726.SM.3TW93	Heart	ENST00000522955.5	0.537	ENST00000522955
GTEX	GTEX.WI4N.0726.SM.3TW93	Heart	ENST00000544117.6	0.2881	ENST00000544117
GTEX	GTEX.WI4N.0726.SM.3TW93	Heart	ENST00000442264.5	-0.8339	ENST00000442264
GTEX	GTEX.WI4N.0726.SM.3TW93	Heart	ENST00000421406.1	3.8944	ENST00000421406
GTEX	GTEX.WI4N.0726.SM.3TW93	Heart	ENST00000588202.5	-9.9658	ENST00000588202
GTEX	GTEX.146FH.0926.SM.5SI96	Blood Vessel	ENST00000452079.5	3.7171	ENST00000452079
GTEX	GTEX.146FH.0926.SM.5SI96	Blood Vessel	ENST00000337451.7	1.2992	ENST00000337451
GTEX	GTEX.146FH.0926.SM.5SI96	Blood Vessel	ENST00000366159.8	2.8661	ENST00000366159
GTEX	GTEX.146FH.0926.SM.5SI96	Blood Vessel	ENST00000343242.8	4.7323	ENST00000343242
GTEX	GTEX.146FH.0926.SM.5SI96	Blood Vessel	ENST00000446801.6	1.1897	ENST00000446801
GTEX	GTEX.146FH.0926.SM.5SI96	Blood Vessel	ENST00000518993.1	-0.4921	ENST00000518993
GTEX	GTEX.146FH.0926.SM.5SI96	Blood Vessel	ENST00000512285.5	-9.9658	ENST00000512285
GTEX	GTEX.146FH.0926.SM.5SI96	Blood Vessel	ENST00000467869.5	-3.1714	ENST00000467869
GTEX	GTEX.146FH.0926.SM.5SI96	Blood Vessel	ENST00000229390.7	6.0575	ENST00000229390
GTEX	GTEX.146FH.0926.SM.5SI96	Blood Vessel	ENST00000552397.5	-9.9658	ENST00000552397
GTEX	GTEX.146FH.0926.SM.5SI96	Blood Vessel	ENST00000513210.5	-0.4131	ENST00000513210
GTEX	GTEX.146FH.0926.SM.5SI96	Blood Vessel	ENST00000430069.5	2.9802	ENST00000430069
GTEX	GTEX.146FH.0926.SM.5SI96	Blood Vessel	ENST00000502883.5	-2.114	ENST00000502883
GTEX	GTEX.146FH.0926.SM.5SI96	Blood Vessel	ENST00000407319.6	1.6374	ENST00000407319
GTEX	GTEX.146FH.0926.SM.5SI96	Blood Vessel	ENST00000368361.8	3.0358	ENST00000368361
GTEX	GTEX.146FH.0926.SM.5SI96	Blood Vessel	ENST00000474760.1	-1.1811	ENST00000474760
GTEX	GTEX.146FH.0926.SM.5SI96	Blood Vessel	ENST00000555028.5	1.8484	ENST00000555028
GTEX	GTEX.146FH.0926.SM.5SI96	Blood Vessel	ENST00000357484.9	2.4805	ENST00000357484
GTEX	GTEX.146FH.0926.SM.5SI96	Blood Vessel	ENST00000489390.1	-9.9658	ENST00000489390
GTEX	GTEX.146FH.0926.SM.5SI96	Blood Vessel	ENST00000547579.5	-9.9658	ENST00000547579
GTEX	GTEX.146FH.0926.SM.5SI96	Blood Vessel	ENST00000621899.4	0.2154	ENST00000621899
GTEX	GTEX.146FH.0926.SM.5SI96	Blood Vessel	ENST00000495535.1	-1.7809	ENST00000495535
GTEX	GTEX.146FH.0926.SM.5SI96	Blood Vessel	ENST00000367108.7	-9.9658	ENST00000367108
GTEX	GTEX.146FH.0926.SM.5SI96	Blood Vessel	ENST00000372348.6	-0.394	ENST00000372348
GTEX	GTEX.146FH.0926.SM.5SI96	Blood Vessel	ENST00000428265.5	-9.9658	ENST00000428265
GTEX	GTEX.146FH.0926.SM.5SI96	Blood Vessel	ENST00000426186.1	-4.035	ENST00000426186
GTEX	GTEX.146FH.0926.SM.5SI96	Blood Vessel	ENST00000500323.2	-2.1779	ENST00000500323
GTEX	GTEX.146FH.0926.SM.5SI96	Blood Vessel	ENST00000515710.1	-1.2828	ENST00000515710
GTEX	GTEX.146FH.0926.SM.5SI96	Blood Vessel	ENST00000354752.5	-9.9658	ENST00000354752
GTEX	GTEX.146FH.0926.SM.5SI96	Blood Vessel	ENST00000492315.5	-0.0574	ENST00000492315
GTEX	GTEX.146FH.0926.SM.5SI96	Blood Vessel	ENST00000272444.7	3.9137	ENST00000272444
GTEX	GTEX.146FH.0926.SM.5SI96	Blood Vessel	ENST00000298281.8	2.9224	ENST00000298281
GTEX	GTEX.146FH.0926.SM.5SI96	Blood Vessel	ENST00000435224.2	2.0673	ENST00000435224
GTEX	GTEX.146FH.0926.SM.5SI96	Blood Vessel	ENST00000482462.1	0.7999	ENST00000482462
GTEX	GTEX.146FH.0926.SM.5SI96	Blood Vessel	ENST00000299237.2	1.9034	ENST00000299237
GTEX	GTEX.146FH.0926.SM.5SI96	Blood Vessel	ENST00000504087.5	2.4985	ENST00000504087
GTEX	GTEX.146FH.0926.SM.5SI96	Blood Vessel	ENST00000372917.8	-9.9658	ENST00000372917
GTEX	GTEX.146FH.0926.SM.5SI96	Blood Vessel	ENST00000452404.6	0.6332	ENST00000452404
GTEX	GTEX.146FH.0926.SM.5SI96	Blood Vessel	ENST00000513345.5	4.6882	ENST00000513345
GTEX	GTEX.146FH.0926.SM.5SI96	Blood Vessel	ENST00000218364.4	5.0023	ENST00000218364
GTEX	GTEX.146FH.0926.SM.5SI96	Blood Vessel	ENST00000381990.6	4.9117	ENST00000381990
GTEX	GTEX.146FH.0926.SM.5SI96	Blood Vessel	ENST00000467980.5	-3.1714	ENST00000467980
GTEX	GTEX.146FH.0926.SM.5SI96	Blood Vessel	ENST00000367590.8	1.5316	ENST00000367590
GTEX	GTEX.146FH.0926.SM.5SI96	Blood Vessel	ENST00000594496.5	4.796	ENST00000594496
GTEX	GTEX.146FH.0926.SM.5SI96	Blood Vessel	ENST00000320256.5	0.5859	ENST00000320256
GTEX	GTEX.146FH.0926.SM.5SI96	Blood Vessel	ENST00000397640.5	3.793	ENST00000397640
GTEX	GTEX.146FH.0926.SM.5SI96	Blood Vessel	ENST00000264451.11	2.9929	ENST00000264451
GTEX	GTEX.146FH.0926.SM.5SI96	Blood Vessel	ENST00000431485.2	-0.5332	ENST00000431485
GTEX	GTEX.146FH.0926.SM.5SI96	Blood Vessel	ENST00000373840.8	5.2865	ENST00000373840
GTEX	GTEX.146FH.0926.SM.5SI96	Blood Vessel	ENST00000477642.5	1.7273	ENST00000477642
GTEX	GTEX.146FH.0926.SM.5SI96	Blood Vessel	ENST00000496771.5	-0.6193	ENST00000496771
GTEX	GTEX.146FH.0926.SM.5SI96	Blood Vessel	ENST00000280326.8	2.3251	ENST00000280326
GTEX	GTEX.146FH.0926.SM.5SI96	Blood Vessel	ENST00000449934.6	5.0501	ENST00000449934
GTEX	GTEX.146FH.0926.SM.5SI96	Blood Vessel	ENST00000522955.5	0.2154	ENST00000522955
GTEX	GTEX.146FH.0926.SM.5SI96	Blood Vessel	ENST00000544117.6	0.7832	ENST00000544117
GTEX	GTEX.146FH.0926.SM.5SI96	Blood Vessel	ENST00000442264.5	-1.8314	ENST00000442264
GTEX	GTEX.146FH.0926.SM.5SI96	Blood Vessel	ENST00000421406.1	5.0202	ENST00000421406
GTEX	GTEX.146FH.0926.SM.5SI96	Blood Vessel	ENST00000588202.5	0.0014	ENST00000588202
GTEX	GTEX.WHPG.0006.SM.3NMBV	Blood	ENST00000452079.5	-1.0559	ENST00000452079
GTEX	GTEX.WHPG.0006.SM.3NMBV	Blood	ENST00000337451.7	0.4967	ENST00000337451
GTEX	GTEX.WHPG.0006.SM.3NMBV	Blood	ENST00000366159.8	1.4652	ENST00000366159
GTEX	GTEX.WHPG.0006.SM.3NMBV	Blood	ENST00000343242.8	2.5462	ENST00000343242
GTEX	GTEX.WHPG.0006.SM.3NMBV	Blood	ENST00000446801.6	-1.8314	ENST00000446801
GTEX	GTEX.WHPG.0006.SM.3NMBV	Blood	ENST00000518993.1	-1.8836	ENST00000518993
GTEX	GTEX.WHPG.0006.SM.3NMBV	Blood	ENST00000512285.5	-9.9658	ENST00000512285
GTEX	GTEX.WHPG.0006.SM.3NMBV	Blood	ENST00000467869.5	-4.035	ENST00000467869
GTEX	GTEX.WHPG.0006.SM.3NMBV	Blood	ENST00000229390.7	5.3586	ENST00000229390
GTEX	GTEX.WHPG.0006.SM.3NMBV	Blood	ENST00000552397.5	-9.9658	ENST00000552397
GTEX	GTEX.WHPG.0006.SM.3NMBV	Blood	ENST00000513210.5	-2.5479	ENST00000513210
GTEX	GTEX.WHPG.0006.SM.3NMBV	Blood	ENST00000430069.5	0.2762	ENST00000430069
GTEX	GTEX.WHPG.0006.SM.3NMBV	Blood	ENST00000502883.5	-9.9658	ENST00000502883
GTEX	GTEX.WHPG.0006.SM.3NMBV	Blood	ENST00000407319.6	-0.1187	ENST00000407319
GTEX	GTEX.WHPG.0006.SM.3NMBV	Blood	ENST00000368361.8	0.4233	ENST00000368361
GTEX	GTEX.WHPG.0006.SM.3NMBV	Blood	ENST00000474760.1	-9.9658	ENST00000474760
GTEX	GTEX.WHPG.0006.SM.3NMBV	Blood	ENST00000555028.5	-2.7274	ENST00000555028
GTEX	GTEX.WHPG.0006.SM.3NMBV	Blood	ENST00000357484.9	-2.7274	ENST00000357484
GTEX	GTEX.WHPG.0006.SM.3NMBV	Blood	ENST00000489390.1	-9.9658	ENST00000489390
GTEX	GTEX.WHPG.0006.SM.3NMBV	Blood	ENST00000547579.5	-9.9658	ENST00000547579
GTEX	GTEX.WHPG.0006.SM.3NMBV	Blood	ENST00000621899.4	-9.9658	ENST00000621899
GTEX	GTEX.WHPG.0006.SM.3NMBV	Blood	ENST00000495535.1	-9.9658	ENST00000495535
GTEX	GTEX.WHPG.0006.SM.3NMBV	Blood	ENST00000367108.7	-9.9658	ENST00000367108
GTEX	GTEX.WHPG.0006.SM.3NMBV	Blood	ENST00000372348.6	-9.9658	ENST00000372348
GTEX	GTEX.WHPG.0006.SM.3NMBV	Blood	ENST00000428265.5	-9.9658	ENST00000428265
GTEX	GTEX.WHPG.0006.SM.3NMBV	Blood	ENST00000426186.1	-9.9658	ENST00000426186
GTEX	GTEX.WHPG.0006.SM.3NMBV	Blood	ENST00000500323.2	3.772	ENST00000500323
GTEX	GTEX.WHPG.0006.SM.3NMBV	Blood	ENST00000515710.1	-6.5064	ENST00000515710
GTEX	GTEX.WHPG.0006.SM.3NMBV	Blood	ENST00000354752.5	-9.9658	ENST00000354752
GTEX	GTEX.WHPG.0006.SM.3NMBV	Blood	ENST00000492315.5	-2.3884	ENST00000492315
GTEX	GTEX.WHPG.0006.SM.3NMBV	Blood	ENST00000272444.7	2.5388	ENST00000272444
GTEX	GTEX.WHPG.0006.SM.3NMBV	Blood	ENST00000298281.8	0.7664	ENST00000298281
GTEX	GTEX.WHPG.0006.SM.3NMBV	Blood	ENST00000435224.2	-0.8339	ENST00000435224
GTEX	GTEX.WHPG.0006.SM.3NMBV	Blood	ENST00000482462.1	-9.9658	ENST00000482462
GTEX	GTEX.WHPG.0006.SM.3NMBV	Blood	ENST00000299237.2	2.1734	ENST00000299237
GTEX	GTEX.WHPG.0006.SM.3NMBV	Blood	ENST00000504087.5	-1.5951	ENST00000504087
GTEX	GTEX.WHPG.0006.SM.3NMBV	Blood	ENST00000372917.8	-9.9658	ENST00000372917
GTEX	GTEX.WHPG.0006.SM.3NMBV	Blood	ENST00000452404.6	-4.035	ENST00000452404
GTEX	GTEX.WHPG.0006.SM.3NMBV	Blood	ENST00000513345.5	2.5462	ENST00000513345
GTEX	GTEX.WHPG.0006.SM.3NMBV	Blood	ENST00000218364.4	0.5069	ENST00000218364
GTEX	GTEX.WHPG.0006.SM.3NMBV	Blood	ENST00000381990.6	-2.6349	ENST00000381990
GTEX	GTEX.WHPG.0006.SM.3NMBV	Blood	ENST00000467980.5	-9.9658	ENST00000467980
GTEX	GTEX.WHPG.0006.SM.3NMBV	Blood	ENST00000367590.8	-1.1172	ENST00000367590
GTEX	GTEX.WHPG.0006.SM.3NMBV	Blood	ENST00000594496.5	1.3397	ENST00000594496
GTEX	GTEX.WHPG.0006.SM.3NMBV	Blood	ENST00000320256.5	0.0854	ENST00000320256
GTEX	GTEX.WHPG.0006.SM.3NMBV	Blood	ENST00000397640.5	3.6474	ENST00000397640
GTEX	GTEX.WHPG.0006.SM.3NMBV	Blood	ENST00000264451.11	0.2762	ENST00000264451
GTEX	GTEX.WHPG.0006.SM.3NMBV	Blood	ENST00000431485.2	-9.9658	ENST00000431485
GTEX	GTEX.WHPG.0006.SM.3NMBV	Blood	ENST00000373840.8	2.8701	ENST00000373840
GTEX	GTEX.WHPG.0006.SM.3NMBV	Blood	ENST00000477642.5	-9.9658	ENST00000477642
GTEX	GTEX.WHPG.0006.SM.3NMBV	Blood	ENST00000496771.5	-9.9658	ENST00000496771
GTEX	GTEX.WHPG.0006.SM.3NMBV	Blood	ENST00000280326.8	0.3573	ENST00000280326
GTEX	GTEX.WHPG.0006.SM.3NMBV	Blood	ENST00000449934.6	1.8643	ENST00000449934
GTEX	GTEX.WHPG.0006.SM.3NMBV	Blood	ENST00000522955.5	-3.816	ENST00000522955
GTEX	GTEX.WHPG.0006.SM.3NMBV	Blood	ENST00000544117.6	1.5709	ENST00000544117
GTEX	GTEX.WHPG.0006.SM.3NMBV	Blood	ENST00000442264.5	-9.9658	ENST00000442264
GTEX	GTEX.WHPG.0006.SM.3NMBV	Blood	ENST00000421406.1	1.5366	ENST00000421406
GTEX	GTEX.WHPG.0006.SM.3NMBV	Blood	ENST00000588202.5	-9.9658	ENST00000588202
GTEX	GTEX.RWS6.0005.SM.2XCAN	Blood	ENST00000452079.5	-0.0425	ENST00000452079
GTEX	GTEX.RWS6.0005.SM.2XCAN	Blood	ENST00000337451.7	-0.8863	ENST00000337451
GTEX	GTEX.RWS6.0005.SM.2XCAN	Blood	ENST00000366159.8	3.1028	ENST00000366159
GTEX	GTEX.RWS6.0005.SM.2XCAN	Blood	ENST00000343242.8	1.7786	ENST00000343242
GTEX	GTEX.RWS6.0005.SM.2XCAN	Blood	ENST00000446801.6	-9.9658	ENST00000446801
GTEX	GTEX.RWS6.0005.SM.2XCAN	Blood	ENST00000518993.1	-1.8836	ENST00000518993
GTEX	GTEX.RWS6.0005.SM.2XCAN	Blood	ENST00000512285.5	-9.9658	ENST00000512285
GTEX	GTEX.RWS6.0005.SM.2XCAN	Blood	ENST00000467869.5	-9.9658	ENST00000467869
GTEX	GTEX.RWS6.0005.SM.2XCAN	Blood	ENST00000229390.7	4.3039	ENST00000229390
GTEX	GTEX.RWS6.0005.SM.2XCAN	Blood	ENST00000552397.5	-9.9658	ENST00000552397
GTEX	GTEX.RWS6.0005.SM.2XCAN	Blood	ENST00000513210.5	-3.3076	ENST00000513210
GTEX	GTEX.RWS6.0005.SM.2XCAN	Blood	ENST00000430069.5	0.1388	ENST00000430069
GTEX	GTEX.RWS6.0005.SM.2XCAN	Blood	ENST00000502883.5	-9.9658	ENST00000502883
GTEX	GTEX.RWS6.0005.SM.2XCAN	Blood	ENST00000407319.6	-0.6643	ENST00000407319
GTEX	GTEX.RWS6.0005.SM.2XCAN	Blood	ENST00000368361.8	0.3231	ENST00000368361
GTEX	GTEX.RWS6.0005.SM.2XCAN	Blood	ENST00000474760.1	-9.9658	ENST00000474760
GTEX	GTEX.RWS6.0005.SM.2XCAN	Blood	ENST00000555028.5	-2.0529	ENST00000555028
GTEX	GTEX.RWS6.0005.SM.2XCAN	Blood	ENST00000357484.9	-2.3884	ENST00000357484
GTEX	GTEX.RWS6.0005.SM.2XCAN	Blood	ENST00000489390.1	-9.9658	ENST00000489390
GTEX	GTEX.RWS6.0005.SM.2XCAN	Blood	ENST00000547579.5	-9.9658	ENST00000547579
GTEX	GTEX.RWS6.0005.SM.2XCAN	Blood	ENST00000621899.4	-3.458	ENST00000621899
GTEX	GTEX.RWS6.0005.SM.2XCAN	Blood	ENST00000495535.1	-0.3752	ENST00000495535
GTEX	GTEX.RWS6.0005.SM.2XCAN	Blood	ENST00000367108.7	-9.9658	ENST00000367108
GTEX	GTEX.RWS6.0005.SM.2XCAN	Blood	ENST00000372348.6	-2.1779	ENST00000372348
GTEX	GTEX.RWS6.0005.SM.2XCAN	Blood	ENST00000428265.5	-9.9658	ENST00000428265
GTEX	GTEX.RWS6.0005.SM.2XCAN	Blood	ENST00000426186.1	-9.9658	ENST00000426186
GTEX	GTEX.RWS6.0005.SM.2XCAN	Blood	ENST00000500323.2	5.0939	ENST00000500323
GTEX	GTEX.RWS6.0005.SM.2XCAN	Blood	ENST00000515710.1	-9.9658	ENST00000515710
GTEX	GTEX.RWS6.0005.SM.2XCAN	Blood	ENST00000354752.5	-9.9658	ENST00000354752
GTEX	GTEX.RWS6.0005.SM.2XCAN	Blood	ENST00000492315.5	-0.013	ENST00000492315
GTEX	GTEX.RWS6.0005.SM.2XCAN	Blood	ENST00000272444.7	2.362	ENST00000272444
GTEX	GTEX.RWS6.0005.SM.2XCAN	Blood	ENST00000298281.8	1.5465	ENST00000298281
GTEX	GTEX.RWS6.0005.SM.2XCAN	Blood	ENST00000435224.2	-2.1779	ENST00000435224
GTEX	GTEX.RWS6.0005.SM.2XCAN	Blood	ENST00000482462.1	-9.9658	ENST00000482462
GTEX	GTEX.RWS6.0005.SM.2XCAN	Blood	ENST00000299237.2	3.0463	ENST00000299237
GTEX	GTEX.RWS6.0005.SM.2XCAN	Blood	ENST00000504087.5	-1.9379	ENST00000504087
GTEX	GTEX.RWS6.0005.SM.2XCAN	Blood	ENST00000372917.8	-9.9658	ENST00000372917
GTEX	GTEX.RWS6.0005.SM.2XCAN	Blood	ENST00000452404.6	-9.9658	ENST00000452404
GTEX	GTEX.RWS6.0005.SM.2XCAN	Blood	ENST00000513345.5	1.0079	ENST00000513345
GTEX	GTEX.RWS6.0005.SM.2XCAN	Blood	ENST00000218364.4	1.0983	ENST00000218364
GTEX	GTEX.RWS6.0005.SM.2XCAN	Blood	ENST00000381990.6	-2.114	ENST00000381990
GTEX	GTEX.RWS6.0005.SM.2XCAN	Blood	ENST00000467980.5	-1.8836	ENST00000467980
GTEX	GTEX.RWS6.0005.SM.2XCAN	Blood	ENST00000367590.8	-0.3201	ENST00000367590
GTEX	GTEX.RWS6.0005.SM.2XCAN	Blood	ENST00000594496.5	2.1957	ENST00000594496
GTEX	GTEX.RWS6.0005.SM.2XCAN	Blood	ENST00000320256.5	4.182	ENST00000320256
GTEX	GTEX.RWS6.0005.SM.2XCAN	Blood	ENST00000397640.5	2.3816	ENST00000397640
GTEX	GTEX.RWS6.0005.SM.2XCAN	Blood	ENST00000264451.11	-0.5756	ENST00000264451
GTEX	GTEX.RWS6.0005.SM.2XCAN	Blood	ENST00000431485.2	-9.9658	ENST00000431485
GTEX	GTEX.RWS6.0005.SM.2XCAN	Blood	ENST00000373840.8	3.1409	ENST00000373840
GTEX	GTEX.RWS6.0005.SM.2XCAN	Blood	ENST00000477642.5	-9.9658	ENST00000477642
GTEX	GTEX.RWS6.0005.SM.2XCAN	Blood	ENST00000496771.5	-9.9658	ENST00000496771
GTEX	GTEX.RWS6.0005.SM.2XCAN	Blood	ENST00000280326.8	-1.2828	ENST00000280326
GTEX	GTEX.RWS6.0005.SM.2XCAN	Blood	ENST00000449934.6	1.1117	ENST00000449934
GTEX	GTEX.RWS6.0005.SM.2XCAN	Blood	ENST00000522955.5	-3.816	ENST00000522955
GTEX	GTEX.RWS6.0005.SM.2XCAN	Blood	ENST00000544117.6	2.0147	ENST00000544117
GTEX	GTEX.RWS6.0005.SM.2XCAN	Blood	ENST00000442264.5	-1.7809	ENST00000442264
GTEX	GTEX.RWS6.0005.SM.2XCAN	Blood	ENST00000421406.1	1.2934	ENST00000421406
GTEX	GTEX.RWS6.0005.SM.2XCAN	Blood	ENST00000588202.5	-9.9658	ENST00000588202
GTEX	GTEX.111FC.1326.SM.5N9D9	Spleen	ENST00000452079.5	3.9636	ENST00000452079
GTEX	GTEX.111FC.1326.SM.5N9D9	Spleen	ENST00000337451.7	1.4859	ENST00000337451
GTEX	GTEX.111FC.1326.SM.5N9D9	Spleen	ENST00000366159.8	2.5238	ENST00000366159
GTEX	GTEX.111FC.1326.SM.5N9D9	Spleen	ENST00000343242.8	4.4067	ENST00000343242
GTEX	GTEX.111FC.1326.SM.5N9D9	Spleen	ENST00000446801.6	1.4547	ENST00000446801
GTEX	GTEX.111FC.1326.SM.5N9D9	Spleen	ENST00000518993.1	0.7146	ENST00000518993
GTEX	GTEX.111FC.1326.SM.5N9D9	Spleen	ENST00000512285.5	-2.9324	ENST00000512285
GTEX	GTEX.111FC.1326.SM.5N9D9	Spleen	ENST00000467869.5	-0.9132	ENST00000467869
GTEX	GTEX.111FC.1326.SM.5N9D9	Spleen	ENST00000229390.7	5.8617	ENST00000229390
GTEX	GTEX.111FC.1326.SM.5N9D9	Spleen	ENST00000552397.5	-9.9658	ENST00000552397
GTEX	GTEX.111FC.1326.SM.5N9D9	Spleen	ENST00000513210.5	-1.8314	ENST00000513210
GTEX	GTEX.111FC.1326.SM.5N9D9	Spleen	ENST00000430069.5	2.2543	ENST00000430069
GTEX	GTEX.111FC.1326.SM.5N9D9	Spleen	ENST00000502883.5	-1.685	ENST00000502883
GTEX	GTEX.111FC.1326.SM.5N9D9	Spleen	ENST00000407319.6	2.3106	ENST00000407319
GTEX	GTEX.111FC.1326.SM.5N9D9	Spleen	ENST00000368361.8	2.6579	ENST00000368361
GTEX	GTEX.111FC.1326.SM.5N9D9	Spleen	ENST00000474760.1	-9.9658	ENST00000474760
GTEX	GTEX.111FC.1326.SM.5N9D9	Spleen	ENST00000555028.5	1.5563	ENST00000555028
GTEX	GTEX.111FC.1326.SM.5N9D9	Spleen	ENST00000357484.9	2.5388	ENST00000357484
GTEX	GTEX.111FC.1326.SM.5N9D9	Spleen	ENST00000489390.1	-9.9658	ENST00000489390
GTEX	GTEX.111FC.1326.SM.5N9D9	Spleen	ENST00000547579.5	-9.9658	ENST00000547579
GTEX	GTEX.111FC.1326.SM.5N9D9	Spleen	ENST00000621899.4	-0.7588	ENST00000621899
GTEX	GTEX.111FC.1326.SM.5N9D9	Spleen	ENST00000495535.1	-9.9658	ENST00000495535
GTEX	GTEX.111FC.1326.SM.5N9D9	Spleen	ENST00000367108.7	-9.9658	ENST00000367108
GTEX	GTEX.111FC.1326.SM.5N9D9	Spleen	ENST00000372348.6	-1.0262	ENST00000372348
GTEX	GTEX.111FC.1326.SM.5N9D9	Spleen	ENST00000428265.5	-9.9658	ENST00000428265
GTEX	GTEX.111FC.1326.SM.5N9D9	Spleen	ENST00000426186.1	-3.3076	ENST00000426186
GTEX	GTEX.111FC.1326.SM.5N9D9	Spleen	ENST00000500323.2	1.8444	ENST00000500323
GTEX	GTEX.111FC.1326.SM.5N9D9	Spleen	ENST00000515710.1	0.03	ENST00000515710
GTEX	GTEX.111FC.1326.SM.5N9D9	Spleen	ENST00000354752.5	-4.035	ENST00000354752
GTEX	GTEX.111FC.1326.SM.5N9D9	Spleen	ENST00000492315.5	2.0395	ENST00000492315
GTEX	GTEX.111FC.1326.SM.5N9D9	Spleen	ENST00000272444.7	3.8571	ENST00000272444
GTEX	GTEX.111FC.1326.SM.5N9D9	Spleen	ENST00000298281.8	3.7215	ENST00000298281
GTEX	GTEX.111FC.1326.SM.5N9D9	Spleen	ENST00000435224.2	-1.7809	ENST00000435224
GTEX	GTEX.111FC.1326.SM.5N9D9	Spleen	ENST00000482462.1	0.5955	ENST00000482462
GTEX	GTEX.111FC.1326.SM.5N9D9	Spleen	ENST00000299237.2	2.4279	ENST00000299237
GTEX	GTEX.111FC.1326.SM.5N9D9	Spleen	ENST00000504087.5	0.7321	ENST00000504087
GTEX	GTEX.111FC.1326.SM.5N9D9	Spleen	ENST00000372917.8	-9.9658	ENST00000372917
GTEX	GTEX.111FC.1326.SM.5N9D9	Spleen	ENST00000452404.6	0.4016	ENST00000452404
GTEX	GTEX.111FC.1326.SM.5N9D9	Spleen	ENST00000513345.5	4.2743	ENST00000513345
GTEX	GTEX.111FC.1326.SM.5N9D9	Spleen	ENST00000218364.4	4.3463	ENST00000218364
GTEX	GTEX.111FC.1326.SM.5N9D9	Spleen	ENST00000381990.6	2.0004	ENST00000381990
GTEX	GTEX.111FC.1326.SM.5N9D9	Spleen	ENST00000467980.5	-1.7809	ENST00000467980
GTEX	GTEX.111FC.1326.SM.5N9D9	Spleen	ENST00000367590.8	1.3167	ENST00000367590
GTEX	GTEX.111FC.1326.SM.5N9D9	Spleen	ENST00000594496.5	5.2983	ENST00000594496
GTEX	GTEX.111FC.1326.SM.5N9D9	Spleen	ENST00000320256.5	1.7744	ENST00000320256
GTEX	GTEX.111FC.1326.SM.5N9D9	Spleen	ENST00000397640.5	4.8915	ENST00000397640
GTEX	GTEX.111FC.1326.SM.5N9D9	Spleen	ENST00000264451.11	2.9525	ENST00000264451
GTEX	GTEX.111FC.1326.SM.5N9D9	Spleen	ENST00000431485.2	-9.9658	ENST00000431485
GTEX	GTEX.111FC.1326.SM.5N9D9	Spleen	ENST00000373840.8	4.857	ENST00000373840
GTEX	GTEX.111FC.1326.SM.5N9D9	Spleen	ENST00000477642.5	0.4016	ENST00000477642
GTEX	GTEX.111FC.1326.SM.5N9D9	Spleen	ENST00000496771.5	-1.1488	ENST00000496771
GTEX	GTEX.111FC.1326.SM.5N9D9	Spleen	ENST00000280326.8	0.9789	ENST00000280326
GTEX	GTEX.111FC.1326.SM.5N9D9	Spleen	ENST00000449934.6	6.011	ENST00000449934
GTEX	GTEX.111FC.1326.SM.5N9D9	Spleen	ENST00000522955.5	-1.0262	ENST00000522955
GTEX	GTEX.111FC.1326.SM.5N9D9	Spleen	ENST00000544117.6	2.0979	ENST00000544117
GTEX	GTEX.111FC.1326.SM.5N9D9	Spleen	ENST00000442264.5	0.5271	ENST00000442264
GTEX	GTEX.111FC.1326.SM.5N9D9	Spleen	ENST00000421406.1	5.6537	ENST00000421406
GTEX	GTEX.111FC.1326.SM.5N9D9	Spleen	ENST00000588202.5	-9.9658	ENST00000588202
GTEX	GTEX.14BIN.3326.SM.5Q5E6	Brain	ENST00000452079.5	4.2033	ENST00000452079
GTEX	GTEX.14BIN.3326.SM.5Q5E6	Brain	ENST00000337451.7	1.674	ENST00000337451
GTEX	GTEX.14BIN.3326.SM.5Q5E6	Brain	ENST00000366159.8	-9.9658	ENST00000366159
GTEX	GTEX.14BIN.3326.SM.5Q5E6	Brain	ENST00000343242.8	2.9692	ENST00000343242
GTEX	GTEX.14BIN.3326.SM.5Q5E6	Brain	ENST00000446801.6	0.7407	ENST00000446801
GTEX	GTEX.14BIN.3326.SM.5Q5E6	Brain	ENST00000518993.1	0.5763	ENST00000518993
GTEX	GTEX.14BIN.3326.SM.5Q5E6	Brain	ENST00000512285.5	-0.9971	ENST00000512285
GTEX	GTEX.14BIN.3326.SM.5Q5E6	Brain	ENST00000467869.5	-0.6193	ENST00000467869
GTEX	GTEX.14BIN.3326.SM.5Q5E6	Brain	ENST00000229390.7	5.2668	ENST00000229390
GTEX	GTEX.14BIN.3326.SM.5Q5E6	Brain	ENST00000552397.5	-9.9658	ENST00000552397
GTEX	GTEX.14BIN.3326.SM.5Q5E6	Brain	ENST00000513210.5	-9.9658	ENST00000513210
GTEX	GTEX.14BIN.3326.SM.5Q5E6	Brain	ENST00000430069.5	3.2065	ENST00000430069
GTEX	GTEX.14BIN.3326.SM.5Q5E6	Brain	ENST00000502883.5	-1.1488	ENST00000502883
GTEX	GTEX.14BIN.3326.SM.5Q5E6	Brain	ENST00000407319.6	-1.1172	ENST00000407319
GTEX	GTEX.14BIN.3326.SM.5Q5E6	Brain	ENST00000368361.8	3.011	ENST00000368361
GTEX	GTEX.14BIN.3326.SM.5Q5E6	Brain	ENST00000474760.1	-9.9658	ENST00000474760
GTEX	GTEX.14BIN.3326.SM.5Q5E6	Brain	ENST00000555028.5	3.6983	ENST00000555028
GTEX	GTEX.14BIN.3326.SM.5Q5E6	Brain	ENST00000357484.9	2.3816	ENST00000357484
GTEX	GTEX.14BIN.3326.SM.5Q5E6	Brain	ENST00000489390.1	-9.9658	ENST00000489390
GTEX	GTEX.14BIN.3326.SM.5Q5E6	Brain	ENST00000547579.5	-9.9658	ENST00000547579
GTEX	GTEX.14BIN.3326.SM.5Q5E6	Brain	ENST00000621899.4	0.4125	ENST00000621899
GTEX	GTEX.14BIN.3326.SM.5Q5E6	Brain	ENST00000495535.1	-9.9658	ENST00000495535
GTEX	GTEX.14BIN.3326.SM.5Q5E6	Brain	ENST00000367108.7	-9.9658	ENST00000367108
GTEX	GTEX.14BIN.3326.SM.5Q5E6	Brain	ENST00000372348.6	-1.1172	ENST00000372348
GTEX	GTEX.14BIN.3326.SM.5Q5E6	Brain	ENST00000428265.5	-1.4305	ENST00000428265
GTEX	GTEX.14BIN.3326.SM.5Q5E6	Brain	ENST00000426186.1	-9.9658	ENST00000426186
GTEX	GTEX.14BIN.3326.SM.5Q5E6	Brain	ENST00000500323.2	-0.9132	ENST00000500323
GTEX	GTEX.14BIN.3326.SM.5Q5E6	Brain	ENST00000515710.1	-2.3147	ENST00000515710
GTEX	GTEX.14BIN.3326.SM.5Q5E6	Brain	ENST00000354752.5	-1.1488	ENST00000354752
GTEX	GTEX.14BIN.3326.SM.5Q5E6	Brain	ENST00000492315.5	0.6608	ENST00000492315
GTEX	GTEX.14BIN.3326.SM.5Q5E6	Brain	ENST00000272444.7	3.4477	ENST00000272444
GTEX	GTEX.14BIN.3326.SM.5Q5E6	Brain	ENST00000298281.8	3.6324	ENST00000298281
GTEX	GTEX.14BIN.3326.SM.5Q5E6	Brain	ENST00000435224.2	1.766	ENST00000435224
GTEX	GTEX.14BIN.3326.SM.5Q5E6	Brain	ENST00000482462.1	-0.9406	ENST00000482462
GTEX	GTEX.14BIN.3326.SM.5Q5E6	Brain	ENST00000299237.2	2.7636	ENST00000299237
GTEX	GTEX.14BIN.3326.SM.5Q5E6	Brain	ENST00000504087.5	0.0718	ENST00000504087
GTEX	GTEX.14BIN.3326.SM.5Q5E6	Brain	ENST00000372917.8	-9.9658	ENST00000372917
GTEX	GTEX.14BIN.3326.SM.5Q5E6	Brain	ENST00000452404.6	0.8082	ENST00000452404
GTEX	GTEX.14BIN.3326.SM.5Q5E6	Brain	ENST00000513345.5	6.2371	ENST00000513345
GTEX	GTEX.14BIN.3326.SM.5Q5E6	Brain	ENST00000218364.4	5.532	ENST00000218364
GTEX	GTEX.14BIN.3326.SM.5Q5E6	Brain	ENST00000381990.6	-0.2671	ENST00000381990
GTEX	GTEX.14BIN.3326.SM.5Q5E6	Brain	ENST00000467980.5	-1.8314	ENST00000467980
GTEX	GTEX.14BIN.3326.SM.5Q5E6	Brain	ENST00000367590.8	2.2813	ENST00000367590
GTEX	GTEX.14BIN.3326.SM.5Q5E6	Brain	ENST00000594496.5	6.1715	ENST00000594496
GTEX	GTEX.14BIN.3326.SM.5Q5E6	Brain	ENST00000320256.5	2.6138	ENST00000320256
GTEX	GTEX.14BIN.3326.SM.5Q5E6	Brain	ENST00000397640.5	3.0876	ENST00000397640
GTEX	GTEX.14BIN.3326.SM.5Q5E6	Brain	ENST00000264451.11	3.907	ENST00000264451
GTEX	GTEX.14BIN.3326.SM.5Q5E6	Brain	ENST00000431485.2	-1.7322	ENST00000431485
GTEX	GTEX.14BIN.3326.SM.5Q5E6	Brain	ENST00000373840.8	5.1061	ENST00000373840
GTEX	GTEX.14BIN.3326.SM.5Q5E6	Brain	ENST00000477642.5	2.1476	ENST00000477642
GTEX	GTEX.14BIN.3326.SM.5Q5E6	Brain	ENST00000496771.5	-9.9658	ENST00000496771
GTEX	GTEX.14BIN.3326.SM.5Q5E6	Brain	ENST00000280326.8	1.4388	ENST00000280326
GTEX	GTEX.14BIN.3326.SM.5Q5E6	Brain	ENST00000449934.6	2.2206	ENST00000449934
GTEX	GTEX.14BIN.3326.SM.5Q5E6	Brain	ENST00000522955.5	-1.0559	ENST00000522955
GTEX	GTEX.14BIN.3326.SM.5Q5E6	Brain	ENST00000544117.6	2.1476	ENST00000544117
GTEX	GTEX.14BIN.3326.SM.5Q5E6	Brain	ENST00000442264.5	-1.7322	ENST00000442264
GTEX	GTEX.14BIN.3326.SM.5Q5E6	Brain	ENST00000421406.1	1.9564	ENST00000421406
GTEX	GTEX.14BIN.3326.SM.5Q5E6	Brain	ENST00000588202.5	-9.9658	ENST00000588202
GTEX	GTEX.ZVP2.0426.SM.57WC2	Thyroid	ENST00000452079.5	3.1604	ENST00000452079
GTEX	GTEX.ZVP2.0426.SM.57WC2	Thyroid	ENST00000337451.7	1.2934	ENST00000337451
GTEX	GTEX.ZVP2.0426.SM.57WC2	Thyroid	ENST00000366159.8	1.9786	ENST00000366159
GTEX	GTEX.ZVP2.0426.SM.57WC2	Thyroid	ENST00000343242.8	4.528	ENST00000343242
GTEX	GTEX.ZVP2.0426.SM.57WC2	Thyroid	ENST00000446801.6	1.0079	ENST00000446801
GTEX	GTEX.ZVP2.0426.SM.57WC2	Thyroid	ENST00000518993.1	-9.9658	ENST00000518993
GTEX	GTEX.ZVP2.0426.SM.57WC2	Thyroid	ENST00000512285.5	-1.1172	ENST00000512285
GTEX	GTEX.ZVP2.0426.SM.57WC2	Thyroid	ENST00000467869.5	-2.0529	ENST00000467869
GTEX	GTEX.ZVP2.0426.SM.57WC2	Thyroid	ENST00000229390.7	6.7376	ENST00000229390
GTEX	GTEX.ZVP2.0426.SM.57WC2	Thyroid	ENST00000552397.5	-9.9658	ENST00000552397
GTEX	GTEX.ZVP2.0426.SM.57WC2	Thyroid	ENST00000513210.5	1.5902	ENST00000513210
GTEX	GTEX.ZVP2.0426.SM.57WC2	Thyroid	ENST00000430069.5	3.2781	ENST00000430069
GTEX	GTEX.ZVP2.0426.SM.57WC2	Thyroid	ENST00000502883.5	-1.1488	ENST00000502883
GTEX	GTEX.ZVP2.0426.SM.57WC2	Thyroid	ENST00000407319.6	1.7273	ENST00000407319
GTEX	GTEX.ZVP2.0426.SM.57WC2	Thyroid	ENST00000368361.8	2.9469	ENST00000368361
GTEX	GTEX.ZVP2.0426.SM.57WC2	Thyroid	ENST00000474760.1	-9.9658	ENST00000474760
GTEX	GTEX.ZVP2.0426.SM.57WC2	Thyroid	ENST00000555028.5	2.1213	ENST00000555028
GTEX	GTEX.ZVP2.0426.SM.57WC2	Thyroid	ENST00000357484.9	2.8482	ENST00000357484
GTEX	GTEX.ZVP2.0426.SM.57WC2	Thyroid	ENST00000489390.1	-9.9658	ENST00000489390
GTEX	GTEX.ZVP2.0426.SM.57WC2	Thyroid	ENST00000547579.5	-9.9658	ENST00000547579
GTEX	GTEX.ZVP2.0426.SM.57WC2	Thyroid	ENST00000621899.4	1.0915	ENST00000621899
GTEX	GTEX.ZVP2.0426.SM.57WC2	Thyroid	ENST00000495535.1	-1.3921	ENST00000495535
GTEX	GTEX.ZVP2.0426.SM.57WC2	Thyroid	ENST00000367108.7	0.044	ENST00000367108
GTEX	GTEX.ZVP2.0426.SM.57WC2	Thyroid	ENST00000372348.6	0.9935	ENST00000372348
GTEX	GTEX.ZVP2.0426.SM.57WC2	Thyroid	ENST00000428265.5	-0.9406	ENST00000428265
GTEX	GTEX.ZVP2.0426.SM.57WC2	Thyroid	ENST00000426186.1	-4.2934	ENST00000426186
GTEX	GTEX.ZVP2.0426.SM.57WC2	Thyroid	ENST00000500323.2	-0.9132	ENST00000500323
GTEX	GTEX.ZVP2.0426.SM.57WC2	Thyroid	ENST00000515710.1	0.4233	ENST00000515710
GTEX	GTEX.ZVP2.0426.SM.57WC2	Thyroid	ENST00000354752.5	-1.8314	ENST00000354752
GTEX	GTEX.ZVP2.0426.SM.57WC2	Thyroid	ENST00000492315.5	1.3846	ENST00000492315
GTEX	GTEX.ZVP2.0426.SM.57WC2	Thyroid	ENST00000272444.7	3.5374	ENST00000272444
GTEX	GTEX.ZVP2.0426.SM.57WC2	Thyroid	ENST00000298281.8	2.9802	ENST00000298281
GTEX	GTEX.ZVP2.0426.SM.57WC2	Thyroid	ENST00000435224.2	2.1378	ENST00000435224
GTEX	GTEX.ZVP2.0426.SM.57WC2	Thyroid	ENST00000482462.1	-1.3548	ENST00000482462
GTEX	GTEX.ZVP2.0426.SM.57WC2	Thyroid	ENST00000299237.2	3.0585	ENST00000299237
GTEX	GTEX.ZVP2.0426.SM.57WC2	Thyroid	ENST00000504087.5	2.3981	ENST00000504087
GTEX	GTEX.ZVP2.0426.SM.57WC2	Thyroid	ENST00000372917.8	-9.9658	ENST00000372917
GTEX	GTEX.ZVP2.0426.SM.57WC2	Thyroid	ENST00000452404.6	1.5758	ENST00000452404
GTEX	GTEX.ZVP2.0426.SM.57WC2	Thyroid	ENST00000513345.5	6.2071	ENST00000513345
GTEX	GTEX.ZVP2.0426.SM.57WC2	Thyroid	ENST00000218364.4	5.225	ENST00000218364
GTEX	GTEX.ZVP2.0426.SM.57WC2	Thyroid	ENST00000381990.6	4.352	ENST00000381990
GTEX	GTEX.ZVP2.0426.SM.57WC2	Thyroid	ENST00000467980.5	-9.9658	ENST00000467980
GTEX	GTEX.ZVP2.0426.SM.57WC2	Thyroid	ENST00000367590.8	1.787	ENST00000367590
GTEX	GTEX.ZVP2.0426.SM.57WC2	Thyroid	ENST00000594496.5	5.5503	ENST00000594496
GTEX	GTEX.ZVP2.0426.SM.57WC2	Thyroid	ENST00000320256.5	-0.0277	ENST00000320256
GTEX	GTEX.ZVP2.0426.SM.57WC2	Thyroid	ENST00000397640.5	4.2048	ENST00000397640
GTEX	GTEX.ZVP2.0426.SM.57WC2	Thyroid	ENST00000264451.11	3.4556	ENST00000264451
GTEX	GTEX.ZVP2.0426.SM.57WC2	Thyroid	ENST00000431485.2	-0.3022	ENST00000431485
GTEX	GTEX.ZVP2.0426.SM.57WC2	Thyroid	ENST00000373840.8	5.2258	ENST00000373840
GTEX	GTEX.ZVP2.0426.SM.57WC2	Thyroid	ENST00000477642.5	2.3898	ENST00000477642
GTEX	GTEX.ZVP2.0426.SM.57WC2	Thyroid	ENST00000496771.5	0.605	ENST00000496771
GTEX	GTEX.ZVP2.0426.SM.57WC2	Thyroid	ENST00000280326.8	1.2516	ENST00000280326
GTEX	GTEX.ZVP2.0426.SM.57WC2	Thyroid	ENST00000449934.6	4.048	ENST00000449934
GTEX	GTEX.ZVP2.0426.SM.57WC2	Thyroid	ENST00000522955.5	0.7664	ENST00000522955
GTEX	GTEX.ZVP2.0426.SM.57WC2	Thyroid	ENST00000544117.6	1.7229	ENST00000544117
GTEX	GTEX.ZVP2.0426.SM.57WC2	Thyroid	ENST00000442264.5	-1.3921	ENST00000442264
GTEX	GTEX.ZVP2.0426.SM.57WC2	Thyroid	ENST00000421406.1	3.9561	ENST00000421406
GTEX	GTEX.ZVP2.0426.SM.57WC2	Thyroid	ENST00000588202.5	-1.4699	ENST00000588202
GTEX	GTEX.144GM.2026.SM.5LU3D	Muscle	ENST00000452079.5	0.4552	ENST00000452079
GTEX	GTEX.144GM.2026.SM.5LU3D	Muscle	ENST00000337451.7	0.4016	ENST00000337451
GTEX	GTEX.144GM.2026.SM.5LU3D	Muscle	ENST00000366159.8	0.1903	ENST00000366159
GTEX	GTEX.144GM.2026.SM.5LU3D	Muscle	ENST00000343242.8	6.4431	ENST00000343242
GTEX	GTEX.144GM.2026.SM.5LU3D	Muscle	ENST00000446801.6	-1.3183	ENST00000446801
GTEX	GTEX.144GM.2026.SM.5LU3D	Muscle	ENST00000518993.1	-9.9658	ENST00000518993
GTEX	GTEX.144GM.2026.SM.5LU3D	Muscle	ENST00000512285.5	-9.9658	ENST00000512285
GTEX	GTEX.144GM.2026.SM.5LU3D	Muscle	ENST00000467869.5	-9.9658	ENST00000467869
GTEX	GTEX.144GM.2026.SM.5LU3D	Muscle	ENST00000229390.7	3.2856	ENST00000229390
GTEX	GTEX.144GM.2026.SM.5LU3D	Muscle	ENST00000552397.5	-9.9658	ENST00000552397
GTEX	GTEX.144GM.2026.SM.5LU3D	Muscle	ENST00000513210.5	-9.9658	ENST00000513210
GTEX	GTEX.144GM.2026.SM.5LU3D	Muscle	ENST00000430069.5	2.2391	ENST00000430069
GTEX	GTEX.144GM.2026.SM.5LU3D	Muscle	ENST00000502883.5	-9.9658	ENST00000502883
GTEX	GTEX.144GM.2026.SM.5LU3D	Muscle	ENST00000407319.6	0.3115	ENST00000407319
GTEX	GTEX.144GM.2026.SM.5LU3D	Muscle	ENST00000368361.8	0.4865	ENST00000368361
GTEX	GTEX.144GM.2026.SM.5LU3D	Muscle	ENST00000474760.1	5.2138	ENST00000474760
GTEX	GTEX.144GM.2026.SM.5LU3D	Muscle	ENST00000555028.5	-0.8084	ENST00000555028
GTEX	GTEX.144GM.2026.SM.5LU3D	Muscle	ENST00000357484.9	-0.1031	ENST00000357484
GTEX	GTEX.144GM.2026.SM.5LU3D	Muscle	ENST00000489390.1	-9.9658	ENST00000489390
GTEX	GTEX.144GM.2026.SM.5LU3D	Muscle	ENST00000547579.5	-9.9658	ENST00000547579
GTEX	GTEX.144GM.2026.SM.5LU3D	Muscle	ENST00000621899.4	-1.4699	ENST00000621899
GTEX	GTEX.144GM.2026.SM.5LU3D	Muscle	ENST00000495535.1	-9.9658	ENST00000495535
GTEX	GTEX.144GM.2026.SM.5LU3D	Muscle	ENST00000367108.7	-9.9658	ENST00000367108
GTEX	GTEX.144GM.2026.SM.5LU3D	Muscle	ENST00000372348.6	-0.8084	ENST00000372348
GTEX	GTEX.144GM.2026.SM.5LU3D	Muscle	ENST00000428265.5	-2.8262	ENST00000428265
GTEX	GTEX.144GM.2026.SM.5LU3D	Muscle	ENST00000426186.1	-6.5064	ENST00000426186
GTEX	GTEX.144GM.2026.SM.5LU3D	Muscle	ENST00000500323.2	-3.458	ENST00000500323
GTEX	GTEX.144GM.2026.SM.5LU3D	Muscle	ENST00000515710.1	-3.816	ENST00000515710
GTEX	GTEX.144GM.2026.SM.5LU3D	Muscle	ENST00000354752.5	-9.9658	ENST00000354752
GTEX	GTEX.144GM.2026.SM.5LU3D	Muscle	ENST00000492315.5	-2.3147	ENST00000492315
GTEX	GTEX.144GM.2026.SM.5LU3D	Muscle	ENST00000272444.7	1.2576	ENST00000272444
GTEX	GTEX.144GM.2026.SM.5LU3D	Muscle	ENST00000298281.8	2.5828	ENST00000298281
GTEX	GTEX.144GM.2026.SM.5LU3D	Muscle	ENST00000435224.2	2.9618	ENST00000435224
GTEX	GTEX.144GM.2026.SM.5LU3D	Muscle	ENST00000482462.1	-0.394	ENST00000482462
GTEX	GTEX.144GM.2026.SM.5LU3D	Muscle	ENST00000299237.2	-0.7834	ENST00000299237
GTEX	GTEX.144GM.2026.SM.5LU3D	Muscle	ENST00000504087.5	-1.5522	ENST00000504087
GTEX	GTEX.144GM.2026.SM.5LU3D	Muscle	ENST00000372917.8	-9.9658	ENST00000372917
GTEX	GTEX.144GM.2026.SM.5LU3D	Muscle	ENST00000452404.6	0.4233	ENST00000452404
GTEX	GTEX.144GM.2026.SM.5LU3D	Muscle	ENST00000513345.5	5.8854	ENST00000513345
GTEX	GTEX.144GM.2026.SM.5LU3D	Muscle	ENST00000218364.4	5.0018	ENST00000218364
GTEX	GTEX.144GM.2026.SM.5LU3D	Muscle	ENST00000381990.6	0.2277	ENST00000381990
GTEX	GTEX.144GM.2026.SM.5LU3D	Muscle	ENST00000467980.5	-1.8836	ENST00000467980
GTEX	GTEX.144GM.2026.SM.5LU3D	Muscle	ENST00000367590.8	1.0847	ENST00000367590
GTEX	GTEX.144GM.2026.SM.5LU3D	Muscle	ENST00000594496.5	3.402	ENST00000594496
GTEX	GTEX.144GM.2026.SM.5LU3D	Muscle	ENST00000320256.5	-0.5973	ENST00000320256
GTEX	GTEX.144GM.2026.SM.5LU3D	Muscle	ENST00000397640.5	2.8877	ENST00000397640
GTEX	GTEX.144GM.2026.SM.5LU3D	Muscle	ENST00000264451.11	1.5758	ENST00000264451
GTEX	GTEX.144GM.2026.SM.5LU3D	Muscle	ENST00000431485.2	-5.0116	ENST00000431485
GTEX	GTEX.144GM.2026.SM.5LU3D	Muscle	ENST00000373840.8	3.4224	ENST00000373840
GTEX	GTEX.144GM.2026.SM.5LU3D	Muscle	ENST00000477642.5	0.5859	ENST00000477642
GTEX	GTEX.144GM.2026.SM.5LU3D	Muscle	ENST00000496771.5	-9.9658	ENST00000496771
GTEX	GTEX.144GM.2026.SM.5LU3D	Muscle	ENST00000280326.8	0.3573	ENST00000280326
GTEX	GTEX.144GM.2026.SM.5LU3D	Muscle	ENST00000449934.6	3.0411	ENST00000449934
GTEX	GTEX.144GM.2026.SM.5LU3D	Muscle	ENST00000522955.5	-5.0116	ENST00000522955
GTEX	GTEX.144GM.2026.SM.5LU3D	Muscle	ENST00000544117.6	1.1706	ENST00000544117
GTEX	GTEX.144GM.2026.SM.5LU3D	Muscle	ENST00000442264.5	-9.9658	ENST00000442264
GTEX	GTEX.144GM.2026.SM.5LU3D	Muscle	ENST00000421406.1	1.0573	ENST00000421406
GTEX	GTEX.144GM.2026.SM.5LU3D	Muscle	ENST00000588202.5	-9.9658	ENST00000588202
GTEX	GTEX.Z93S.0011.R6b.SM.4RGNJ	Brain	ENST00000452079.5	1.9675	ENST00000452079
GTEX	GTEX.Z93S.0011.R6b.SM.4RGNJ	Brain	ENST00000337451.7	1.334	ENST00000337451
GTEX	GTEX.Z93S.0011.R6b.SM.4RGNJ	Brain	ENST00000366159.8	-0.394	ENST00000366159
GTEX	GTEX.Z93S.0011.R6b.SM.4RGNJ	Brain	ENST00000343242.8	3.1294	ENST00000343242
GTEX	GTEX.Z93S.0011.R6b.SM.4RGNJ	Brain	ENST00000446801.6	0.7999	ENST00000446801
GTEX	GTEX.Z93S.0011.R6b.SM.4RGNJ	Brain	ENST00000518993.1	2.0569	ENST00000518993
GTEX	GTEX.Z93S.0011.R6b.SM.4RGNJ	Brain	ENST00000512285.5	-4.035	ENST00000512285
GTEX	GTEX.Z93S.0011.R6b.SM.4RGNJ	Brain	ENST00000467869.5	-0.5973	ENST00000467869
GTEX	GTEX.Z93S.0011.R6b.SM.4RGNJ	Brain	ENST00000229390.7	5.7711	ENST00000229390
GTEX	GTEX.Z93S.0011.R6b.SM.4RGNJ	Brain	ENST00000552397.5	-9.9658	ENST00000552397
GTEX	GTEX.Z93S.0011.R6b.SM.4RGNJ	Brain	ENST00000513210.5	-9.9658	ENST00000513210
GTEX	GTEX.Z93S.0011.R6b.SM.4RGNJ	Brain	ENST00000430069.5	3.3563	ENST00000430069
GTEX	GTEX.Z93S.0011.R6b.SM.4RGNJ	Brain	ENST00000502883.5	0.4552	ENST00000502883
GTEX	GTEX.Z93S.0011.R6b.SM.4RGNJ	Brain	ENST00000407319.6	-1.5522	ENST00000407319
GTEX	GTEX.Z93S.0011.R6b.SM.4RGNJ	Brain	ENST00000368361.8	1.0007	ENST00000368361
GTEX	GTEX.Z93S.0011.R6b.SM.4RGNJ	Brain	ENST00000474760.1	0.6969	ENST00000474760
GTEX	GTEX.Z93S.0011.R6b.SM.4RGNJ	Brain	ENST00000555028.5	2.3536	ENST00000555028
GTEX	GTEX.Z93S.0011.R6b.SM.4RGNJ	Brain	ENST00000357484.9	2.2753	ENST00000357484
GTEX	GTEX.Z93S.0011.R6b.SM.4RGNJ	Brain	ENST00000489390.1	-9.9658	ENST00000489390
GTEX	GTEX.Z93S.0011.R6b.SM.4RGNJ	Brain	ENST00000547579.5	-9.9658	ENST00000547579
GTEX	GTEX.Z93S.0011.R6b.SM.4RGNJ	Brain	ENST00000621899.4	2.6533	ENST00000621899
GTEX	GTEX.Z93S.0011.R6b.SM.4RGNJ	Brain	ENST00000495535.1	-1.4305	ENST00000495535
GTEX	GTEX.Z93S.0011.R6b.SM.4RGNJ	Brain	ENST00000367108.7	-9.9658	ENST00000367108
GTEX	GTEX.Z93S.0011.R6b.SM.4RGNJ	Brain	ENST00000372348.6	-1.3183	ENST00000372348
GTEX	GTEX.Z93S.0011.R6b.SM.4RGNJ	Brain	ENST00000428265.5	-2.5479	ENST00000428265
GTEX	GTEX.Z93S.0011.R6b.SM.4RGNJ	Brain	ENST00000426186.1	-3.458	ENST00000426186
GTEX	GTEX.Z93S.0011.R6b.SM.4RGNJ	Brain	ENST00000500323.2	-1.3921	ENST00000500323
GTEX	GTEX.Z93S.0011.R6b.SM.4RGNJ	Brain	ENST00000515710.1	-1.9379	ENST00000515710
GTEX	GTEX.Z93S.0011.R6b.SM.4RGNJ	Brain	ENST00000354752.5	-0.013	ENST00000354752
GTEX	GTEX.Z93S.0011.R6b.SM.4RGNJ	Brain	ENST00000492315.5	-0.9406	ENST00000492315
GTEX	GTEX.Z93S.0011.R6b.SM.4RGNJ	Brain	ENST00000272444.7	2.7161	ENST00000272444
GTEX	GTEX.Z93S.0011.R6b.SM.4RGNJ	Brain	ENST00000298281.8	1.6234	ENST00000298281
GTEX	GTEX.Z93S.0011.R6b.SM.4RGNJ	Brain	ENST00000435224.2	1.1577	ENST00000435224
GTEX	GTEX.Z93S.0011.R6b.SM.4RGNJ	Brain	ENST00000482462.1	-2.9324	ENST00000482462
GTEX	GTEX.Z93S.0011.R6b.SM.4RGNJ	Brain	ENST00000299237.2	1.4911	ENST00000299237
GTEX	GTEX.Z93S.0011.R6b.SM.4RGNJ	Brain	ENST00000504087.5	1.5902	ENST00000504087
GTEX	GTEX.Z93S.0011.R6b.SM.4RGNJ	Brain	ENST00000372917.8	-9.9658	ENST00000372917
GTEX	GTEX.Z93S.0011.R6b.SM.4RGNJ	Brain	ENST00000452404.6	1.7097	ENST00000452404
GTEX	GTEX.Z93S.0011.R6b.SM.4RGNJ	Brain	ENST00000513345.5	7.2092	ENST00000513345
GTEX	GTEX.Z93S.0011.R6b.SM.4RGNJ	Brain	ENST00000218364.4	5.6212	ENST00000218364
GTEX	GTEX.Z93S.0011.R6b.SM.4RGNJ	Brain	ENST00000381990.6	1.595	ENST00000381990
GTEX	GTEX.Z93S.0011.R6b.SM.4RGNJ	Brain	ENST00000467980.5	-1.7809	ENST00000467980
GTEX	GTEX.Z93S.0011.R6b.SM.4RGNJ	Brain	ENST00000367590.8	2.8701	ENST00000367590
GTEX	GTEX.Z93S.0011.R6b.SM.4RGNJ	Brain	ENST00000594496.5	4.8773	ENST00000594496
GTEX	GTEX.Z93S.0011.R6b.SM.4RGNJ	Brain	ENST00000320256.5	1.9302	ENST00000320256
GTEX	GTEX.Z93S.0011.R6b.SM.4RGNJ	Brain	ENST00000397640.5	2.496	ENST00000397640
GTEX	GTEX.Z93S.0011.R6b.SM.4RGNJ	Brain	ENST00000264451.11	4.3017	ENST00000264451
GTEX	GTEX.Z93S.0011.R6b.SM.4RGNJ	Brain	ENST00000431485.2	-0.9132	ENST00000431485
GTEX	GTEX.Z93S.0011.R6b.SM.4RGNJ	Brain	ENST00000373840.8	4.8535	ENST00000373840
GTEX	GTEX.Z93S.0011.R6b.SM.4RGNJ	Brain	ENST00000477642.5	1.3567	ENST00000477642
GTEX	GTEX.Z93S.0011.R6b.SM.4RGNJ	Brain	ENST00000496771.5	0.044	ENST00000496771
GTEX	GTEX.Z93S.0011.R6b.SM.4RGNJ	Brain	ENST00000280326.8	1.6875	ENST00000280326
GTEX	GTEX.Z93S.0011.R6b.SM.4RGNJ	Brain	ENST00000449934.6	2.2082	ENST00000449934
GTEX	GTEX.Z93S.0011.R6b.SM.4RGNJ	Brain	ENST00000522955.5	-3.6259	ENST00000522955
GTEX	GTEX.Z93S.0011.R6b.SM.4RGNJ	Brain	ENST00000544117.6	0.6332	ENST00000544117
GTEX	GTEX.Z93S.0011.R6b.SM.4RGNJ	Brain	ENST00000442264.5	-9.9658	ENST00000442264
GTEX	GTEX.Z93S.0011.R6b.SM.4RGNJ	Brain	ENST00000421406.1	1.4281	ENST00000421406
GTEX	GTEX.Z93S.0011.R6b.SM.4RGNJ	Brain	ENST00000588202.5	-9.9658	ENST00000588202
GTEX	GTEX.T8EM.0426.SM.4DM7E	Blood Vessel	ENST00000452079.5	3.7678	ENST00000452079
GTEX	GTEX.T8EM.0426.SM.4DM7E	Blood Vessel	ENST00000337451.7	1.1706	ENST00000337451
GTEX	GTEX.T8EM.0426.SM.4DM7E	Blood Vessel	ENST00000366159.8	2.4279	ENST00000366159
GTEX	GTEX.T8EM.0426.SM.4DM7E	Blood Vessel	ENST00000343242.8	6.3775	ENST00000343242
GTEX	GTEX.T8EM.0426.SM.4DM7E	Blood Vessel	ENST00000446801.6	0.3115	ENST00000446801
GTEX	GTEX.T8EM.0426.SM.4DM7E	Blood Vessel	ENST00000518993.1	-1.5522	ENST00000518993
GTEX	GTEX.T8EM.0426.SM.4DM7E	Blood Vessel	ENST00000512285.5	-2.1779	ENST00000512285
GTEX	GTEX.T8EM.0426.SM.4DM7E	Blood Vessel	ENST00000467869.5	-0.5543	ENST00000467869
GTEX	GTEX.T8EM.0426.SM.4DM7E	Blood Vessel	ENST00000229390.7	5.9695	ENST00000229390
GTEX	GTEX.T8EM.0426.SM.4DM7E	Blood Vessel	ENST00000552397.5	-9.9658	ENST00000552397
GTEX	GTEX.T8EM.0426.SM.4DM7E	Blood Vessel	ENST00000513210.5	-0.8599	ENST00000513210
GTEX	GTEX.T8EM.0426.SM.4DM7E	Blood Vessel	ENST00000430069.5	3.1409	ENST00000430069
GTEX	GTEX.T8EM.0426.SM.4DM7E	Blood Vessel	ENST00000502883.5	-9.9658	ENST00000502883
GTEX	GTEX.T8EM.0426.SM.4DM7E	Blood Vessel	ENST00000407319.6	1.6045	ENST00000407319
GTEX	GTEX.T8EM.0426.SM.4DM7E	Blood Vessel	ENST00000368361.8	2.7742	ENST00000368361
GTEX	GTEX.T8EM.0426.SM.4DM7E	Blood Vessel	ENST00000474760.1	-9.9658	ENST00000474760
GTEX	GTEX.T8EM.0426.SM.4DM7E	Blood Vessel	ENST00000555028.5	2.876	ENST00000555028
GTEX	GTEX.T8EM.0426.SM.4DM7E	Blood Vessel	ENST00000357484.9	3.0234	ENST00000357484
GTEX	GTEX.T8EM.0426.SM.4DM7E	Blood Vessel	ENST00000489390.1	-9.9658	ENST00000489390
GTEX	GTEX.T8EM.0426.SM.4DM7E	Blood Vessel	ENST00000547579.5	-9.9658	ENST00000547579
GTEX	GTEX.T8EM.0426.SM.4DM7E	Blood Vessel	ENST00000621899.4	-1.3548	ENST00000621899
GTEX	GTEX.T8EM.0426.SM.4DM7E	Blood Vessel	ENST00000495535.1	-9.9658	ENST00000495535
GTEX	GTEX.T8EM.0426.SM.4DM7E	Blood Vessel	ENST00000367108.7	-0.8863	ENST00000367108
GTEX	GTEX.T8EM.0426.SM.4DM7E	Blood Vessel	ENST00000372348.6	0.9716	ENST00000372348
GTEX	GTEX.T8EM.0426.SM.4DM7E	Blood Vessel	ENST00000428265.5	-0.3022	ENST00000428265
GTEX	GTEX.T8EM.0426.SM.4DM7E	Blood Vessel	ENST00000426186.1	-4.035	ENST00000426186
GTEX	GTEX.T8EM.0426.SM.4DM7E	Blood Vessel	ENST00000500323.2	0.24	ENST00000500323
GTEX	GTEX.T8EM.0426.SM.4DM7E	Blood Vessel	ENST00000515710.1	-1.5105	ENST00000515710
GTEX	GTEX.T8EM.0426.SM.4DM7E	Blood Vessel	ENST00000354752.5	-4.6082	ENST00000354752
GTEX	GTEX.T8EM.0426.SM.4DM7E	Blood Vessel	ENST00000492315.5	1.0779	ENST00000492315
GTEX	GTEX.T8EM.0426.SM.4DM7E	Blood Vessel	ENST00000272444.7	4.1716	ENST00000272444
GTEX	GTEX.T8EM.0426.SM.4DM7E	Blood Vessel	ENST00000298281.8	2.6895	ENST00000298281
GTEX	GTEX.T8EM.0426.SM.4DM7E	Blood Vessel	ENST00000435224.2	2.824	ENST00000435224
GTEX	GTEX.T8EM.0426.SM.4DM7E	Blood Vessel	ENST00000482462.1	1.8282	ENST00000482462
GTEX	GTEX.T8EM.0426.SM.4DM7E	Blood Vessel	ENST00000299237.2	2.3508	ENST00000299237
GTEX	GTEX.T8EM.0426.SM.4DM7E	Blood Vessel	ENST00000504087.5	2.7805	ENST00000504087
GTEX	GTEX.T8EM.0426.SM.4DM7E	Blood Vessel	ENST00000372917.8	-9.9658	ENST00000372917
GTEX	GTEX.T8EM.0426.SM.4DM7E	Blood Vessel	ENST00000452404.6	1.2394	ENST00000452404
GTEX	GTEX.T8EM.0426.SM.4DM7E	Blood Vessel	ENST00000513345.5	5.1823	ENST00000513345
GTEX	GTEX.T8EM.0426.SM.4DM7E	Blood Vessel	ENST00000218364.4	4.9928	ENST00000218364
GTEX	GTEX.T8EM.0426.SM.4DM7E	Blood Vessel	ENST00000381990.6	5.7616	ENST00000381990
GTEX	GTEX.T8EM.0426.SM.4DM7E	Blood Vessel	ENST00000467980.5	-2.3884	ENST00000467980
GTEX	GTEX.T8EM.0426.SM.4DM7E	Blood Vessel	ENST00000367590.8	2.8422	ENST00000367590
GTEX	GTEX.T8EM.0426.SM.4DM7E	Blood Vessel	ENST00000594496.5	5.2913	ENST00000594496
GTEX	GTEX.T8EM.0426.SM.4DM7E	Blood Vessel	ENST00000320256.5	0.4125	ENST00000320256
GTEX	GTEX.T8EM.0426.SM.4DM7E	Blood Vessel	ENST00000397640.5	3.7345	ENST00000397640
GTEX	GTEX.T8EM.0426.SM.4DM7E	Blood Vessel	ENST00000264451.11	3.2251	ENST00000264451
GTEX	GTEX.T8EM.0426.SM.4DM7E	Blood Vessel	ENST00000431485.2	-9.9658	ENST00000431485
GTEX	GTEX.T8EM.0426.SM.4DM7E	Blood Vessel	ENST00000373840.8	5.2795	ENST00000373840
GTEX	GTEX.T8EM.0426.SM.4DM7E	Blood Vessel	ENST00000477642.5	2.0776	ENST00000477642
GTEX	GTEX.T8EM.0426.SM.4DM7E	Blood Vessel	ENST00000496771.5	-0.3752	ENST00000496771
GTEX	GTEX.T8EM.0426.SM.4DM7E	Blood Vessel	ENST00000280326.8	1.7828	ENST00000280326
GTEX	GTEX.T8EM.0426.SM.4DM7E	Blood Vessel	ENST00000449934.6	5.7222	ENST00000449934
GTEX	GTEX.T8EM.0426.SM.4DM7E	Blood Vessel	ENST00000522955.5	0.099	ENST00000522955
GTEX	GTEX.T8EM.0426.SM.4DM7E	Blood Vessel	ENST00000544117.6	1.4011	ENST00000544117
GTEX	GTEX.T8EM.0426.SM.4DM7E	Blood Vessel	ENST00000442264.5	-0.9132	ENST00000442264
GTEX	GTEX.T8EM.0426.SM.4DM7E	Blood Vessel	ENST00000421406.1	4.2048	ENST00000421406
GTEX	GTEX.T8EM.0426.SM.4DM7E	Blood Vessel	ENST00000588202.5	-9.9658	ENST00000588202
GTEX	GTEX.13113.1726.SM.5GCOO	Breast	ENST00000452079.5	3.0252	ENST00000452079
GTEX	GTEX.13113.1726.SM.5GCOO	Breast	ENST00000337451.7	0.7233	ENST00000337451
GTEX	GTEX.13113.1726.SM.5GCOO	Breast	ENST00000366159.8	2.3926	ENST00000366159
GTEX	GTEX.13113.1726.SM.5GCOO	Breast	ENST00000343242.8	5.2536	ENST00000343242
GTEX	GTEX.13113.1726.SM.5GCOO	Breast	ENST00000446801.6	1.0983	ENST00000446801
GTEX	GTEX.13113.1726.SM.5GCOO	Breast	ENST00000518993.1	-0.9132	ENST00000518993
GTEX	GTEX.13113.1726.SM.5GCOO	Breast	ENST00000512285.5	-1.8314	ENST00000512285
GTEX	GTEX.13113.1726.SM.5GCOO	Breast	ENST00000467869.5	-9.9658	ENST00000467869
GTEX	GTEX.13113.1726.SM.5GCOO	Breast	ENST00000229390.7	5.7093	ENST00000229390
GTEX	GTEX.13113.1726.SM.5GCOO	Breast	ENST00000552397.5	-9.9658	ENST00000552397
GTEX	GTEX.13113.1726.SM.5GCOO	Breast	ENST00000513210.5	0.8805	ENST00000513210
GTEX	GTEX.13113.1726.SM.5GCOO	Breast	ENST00000430069.5	2.1509	ENST00000430069
GTEX	GTEX.13113.1726.SM.5GCOO	Breast	ENST00000502883.5	-9.9658	ENST00000502883
GTEX	GTEX.13113.1726.SM.5GCOO	Breast	ENST00000407319.6	0.7748	ENST00000407319
GTEX	GTEX.13113.1726.SM.5GCOO	Breast	ENST00000368361.8	2.6984	ENST00000368361
GTEX	GTEX.13113.1726.SM.5GCOO	Breast	ENST00000474760.1	-9.9658	ENST00000474760
GTEX	GTEX.13113.1726.SM.5GCOO	Breast	ENST00000555028.5	2.5487	ENST00000555028
GTEX	GTEX.13113.1726.SM.5GCOO	Breast	ENST00000357484.9	2.5413	ENST00000357484
GTEX	GTEX.13113.1726.SM.5GCOO	Breast	ENST00000489390.1	-9.9658	ENST00000489390
GTEX	GTEX.13113.1726.SM.5GCOO	Breast	ENST00000547579.5	-9.9658	ENST00000547579
GTEX	GTEX.13113.1726.SM.5GCOO	Breast	ENST00000621899.4	-0.5332	ENST00000621899
GTEX	GTEX.13113.1726.SM.5GCOO	Breast	ENST00000495535.1	-9.9658	ENST00000495535
GTEX	GTEX.13113.1726.SM.5GCOO	Breast	ENST00000367108.7	-0.8084	ENST00000367108
GTEX	GTEX.13113.1726.SM.5GCOO	Breast	ENST00000372348.6	0.7916	ENST00000372348
GTEX	GTEX.13113.1726.SM.5GCOO	Breast	ENST00000428265.5	-1.3548	ENST00000428265
GTEX	GTEX.13113.1726.SM.5GCOO	Breast	ENST00000426186.1	-2.0529	ENST00000426186
GTEX	GTEX.13113.1726.SM.5GCOO	Breast	ENST00000500323.2	-1.0862	ENST00000500323
GTEX	GTEX.13113.1726.SM.5GCOO	Breast	ENST00000515710.1	0.9862	ENST00000515710
GTEX	GTEX.13113.1726.SM.5GCOO	Breast	ENST00000354752.5	-3.816	ENST00000354752
GTEX	GTEX.13113.1726.SM.5GCOO	Breast	ENST00000492315.5	1.412	ENST00000492315
GTEX	GTEX.13113.1726.SM.5GCOO	Breast	ENST00000272444.7	4.2196	ENST00000272444
GTEX	GTEX.13113.1726.SM.5GCOO	Breast	ENST00000298281.8	2.8562	ENST00000298281
GTEX	GTEX.13113.1726.SM.5GCOO	Breast	ENST00000435224.2	0.7493	ENST00000435224
GTEX	GTEX.13113.1726.SM.5GCOO	Breast	ENST00000482462.1	0.7321	ENST00000482462
GTEX	GTEX.13113.1726.SM.5GCOO	Breast	ENST00000299237.2	1.46	ENST00000299237
GTEX	GTEX.13113.1726.SM.5GCOO	Breast	ENST00000504087.5	2.0325	ENST00000504087
GTEX	GTEX.13113.1726.SM.5GCOO	Breast	ENST00000372917.8	-9.9658	ENST00000372917
GTEX	GTEX.13113.1726.SM.5GCOO	Breast	ENST00000452404.6	1.1184	ENST00000452404
GTEX	GTEX.13113.1726.SM.5GCOO	Breast	ENST00000513345.5	5.5404	ENST00000513345
GTEX	GTEX.13113.1726.SM.5GCOO	Breast	ENST00000218364.4	4.4983	ENST00000218364
GTEX	GTEX.13113.1726.SM.5GCOO	Breast	ENST00000381990.6	5.3241	ENST00000381990
GTEX	GTEX.13113.1726.SM.5GCOO	Breast	ENST00000467980.5	-1.2828	ENST00000467980
GTEX	GTEX.13113.1726.SM.5GCOO	Breast	ENST00000367590.8	2.2513	ENST00000367590
GTEX	GTEX.13113.1726.SM.5GCOO	Breast	ENST00000594496.5	4.991	ENST00000594496
GTEX	GTEX.13113.1726.SM.5GCOO	Breast	ENST00000320256.5	0.2881	ENST00000320256
GTEX	GTEX.13113.1726.SM.5GCOO	Breast	ENST00000397640.5	4.4156	ENST00000397640
GTEX	GTEX.13113.1726.SM.5GCOO	Breast	ENST00000264451.11	3.0927	ENST00000264451
GTEX	GTEX.13113.1726.SM.5GCOO	Breast	ENST00000431485.2	-1.7809	ENST00000431485
GTEX	GTEX.13113.1726.SM.5GCOO	Breast	ENST00000373840.8	5.0104	ENST00000373840
GTEX	GTEX.13113.1726.SM.5GCOO	Breast	ENST00000477642.5	2.2723	ENST00000477642
GTEX	GTEX.13113.1726.SM.5GCOO	Breast	ENST00000496771.5	0.9789	ENST00000496771
GTEX	GTEX.13113.1726.SM.5GCOO	Breast	ENST00000280326.8	1.3735	ENST00000280326
GTEX	GTEX.13113.1726.SM.5GCOO	Breast	ENST00000449934.6	3.9938	ENST00000449934
GTEX	GTEX.13113.1726.SM.5GCOO	Breast	ENST00000522955.5	1.766	ENST00000522955
GTEX	GTEX.13113.1726.SM.5GCOO	Breast	ENST00000544117.6	1.0711	ENST00000544117
GTEX	GTEX.13113.1726.SM.5GCOO	Breast	ENST00000442264.5	-1.5522	ENST00000442264
GTEX	GTEX.13113.1726.SM.5GCOO	Breast	ENST00000421406.1	4.3206	ENST00000421406
GTEX	GTEX.13113.1726.SM.5GCOO	Breast	ENST00000588202.5	-0.8339	ENST00000588202
GTEX	GTEX.13OW6.0011.R2a.SM.5L3HG	Brain	ENST00000452079.5	2.3019	ENST00000452079
GTEX	GTEX.13OW6.0011.R2a.SM.5L3HG	Brain	ENST00000337451.7	0.3573	ENST00000337451
GTEX	GTEX.13OW6.0011.R2a.SM.5L3HG	Brain	ENST00000366159.8	-0.1504	ENST00000366159
GTEX	GTEX.13OW6.0011.R2a.SM.5L3HG	Brain	ENST00000343242.8	4.4693	ENST00000343242
GTEX	GTEX.13OW6.0011.R2a.SM.5L3HG	Brain	ENST00000446801.6	0.099	ENST00000446801
GTEX	GTEX.13OW6.0011.R2a.SM.5L3HG	Brain	ENST00000518993.1	-9.9658	ENST00000518993
GTEX	GTEX.13OW6.0011.R2a.SM.5L3HG	Brain	ENST00000512285.5	-3.0469	ENST00000512285
GTEX	GTEX.13OW6.0011.R2a.SM.5L3HG	Brain	ENST00000467869.5	-9.9658	ENST00000467869
GTEX	GTEX.13OW6.0011.R2a.SM.5L3HG	Brain	ENST00000229390.7	6.125	ENST00000229390
GTEX	GTEX.13OW6.0011.R2a.SM.5L3HG	Brain	ENST00000552397.5	-9.9658	ENST00000552397
GTEX	GTEX.13OW6.0011.R2a.SM.5L3HG	Brain	ENST00000513210.5	-9.9658	ENST00000513210
GTEX	GTEX.13OW6.0011.R2a.SM.5L3HG	Brain	ENST00000430069.5	1.9931	ENST00000430069
GTEX	GTEX.13OW6.0011.R2a.SM.5L3HG	Brain	ENST00000502883.5	0.7233	ENST00000502883
GTEX	GTEX.13OW6.0011.R2a.SM.5L3HG	Brain	ENST00000407319.6	-0.7834	ENST00000407319
GTEX	GTEX.13OW6.0011.R2a.SM.5L3HG	Brain	ENST00000368361.8	1.7403	ENST00000368361
GTEX	GTEX.13OW6.0011.R2a.SM.5L3HG	Brain	ENST00000474760.1	1.6374	ENST00000474760
GTEX	GTEX.13OW6.0011.R2a.SM.5L3HG	Brain	ENST00000555028.5	2.7993	ENST00000555028
GTEX	GTEX.13OW6.0011.R2a.SM.5L3HG	Brain	ENST00000357484.9	2.2237	ENST00000357484
GTEX	GTEX.13OW6.0011.R2a.SM.5L3HG	Brain	ENST00000489390.1	-3.1714	ENST00000489390
GTEX	GTEX.13OW6.0011.R2a.SM.5L3HG	Brain	ENST00000547579.5	-9.9658	ENST00000547579
GTEX	GTEX.13OW6.0011.R2a.SM.5L3HG	Brain	ENST00000621899.4	0.517	ENST00000621899
GTEX	GTEX.13OW6.0011.R2a.SM.5L3HG	Brain	ENST00000495535.1	-9.9658	ENST00000495535
GTEX	GTEX.13OW6.0011.R2a.SM.5L3HG	Brain	ENST00000367108.7	-9.9658	ENST00000367108
GTEX	GTEX.13OW6.0011.R2a.SM.5L3HG	Brain	ENST00000372348.6	-0.6193	ENST00000372348
GTEX	GTEX.13OW6.0011.R2a.SM.5L3HG	Brain	ENST00000428265.5	-3.1714	ENST00000428265
GTEX	GTEX.13OW6.0011.R2a.SM.5L3HG	Brain	ENST00000426186.1	-5.0116	ENST00000426186
GTEX	GTEX.13OW6.0011.R2a.SM.5L3HG	Brain	ENST00000500323.2	-2.1779	ENST00000500323
GTEX	GTEX.13OW6.0011.R2a.SM.5L3HG	Brain	ENST00000515710.1	-0.7346	ENST00000515710
GTEX	GTEX.13OW6.0011.R2a.SM.5L3HG	Brain	ENST00000354752.5	-2.5479	ENST00000354752
GTEX	GTEX.13OW6.0011.R2a.SM.5L3HG	Brain	ENST00000492315.5	-1.1488	ENST00000492315
GTEX	GTEX.13OW6.0011.R2a.SM.5L3HG	Brain	ENST00000272444.7	2.5707	ENST00000272444
GTEX	GTEX.13OW6.0011.R2a.SM.5L3HG	Brain	ENST00000298281.8	1.5709	ENST00000298281
GTEX	GTEX.13OW6.0011.R2a.SM.5L3HG	Brain	ENST00000435224.2	2.4279	ENST00000435224
GTEX	GTEX.13OW6.0011.R2a.SM.5L3HG	Brain	ENST00000482462.1	-0.4719	ENST00000482462
GTEX	GTEX.13OW6.0011.R2a.SM.5L3HG	Brain	ENST00000299237.2	1.5465	ENST00000299237
GTEX	GTEX.13OW6.0011.R2a.SM.5L3HG	Brain	ENST00000504087.5	1.4911	ENST00000504087
GTEX	GTEX.13OW6.0011.R2a.SM.5L3HG	Brain	ENST00000372917.8	-9.9658	ENST00000372917
GTEX	GTEX.13OW6.0011.R2a.SM.5L3HG	Brain	ENST00000452404.6	1.1706	ENST00000452404
GTEX	GTEX.13OW6.0011.R2a.SM.5L3HG	Brain	ENST00000513345.5	6.8013	ENST00000513345
GTEX	GTEX.13OW6.0011.R2a.SM.5L3HG	Brain	ENST00000218364.4	5.4433	ENST00000218364
GTEX	GTEX.13OW6.0011.R2a.SM.5L3HG	Brain	ENST00000381990.6	2.3251	ENST00000381990
GTEX	GTEX.13OW6.0011.R2a.SM.5L3HG	Brain	ENST00000467980.5	-2.7274	ENST00000467980
GTEX	GTEX.13OW6.0011.R2a.SM.5L3HG	Brain	ENST00000367590.8	2.9747	ENST00000367590
GTEX	GTEX.13OW6.0011.R2a.SM.5L3HG	Brain	ENST00000594496.5	4.4169	ENST00000594496
GTEX	GTEX.13OW6.0011.R2a.SM.5L3HG	Brain	ENST00000320256.5	1.642	ENST00000320256
GTEX	GTEX.13OW6.0011.R2a.SM.5L3HG	Brain	ENST00000397640.5	4.0627	ENST00000397640
GTEX	GTEX.13OW6.0011.R2a.SM.5L3HG	Brain	ENST00000264451.11	3.8591	ENST00000264451
GTEX	GTEX.13OW6.0011.R2a.SM.5L3HG	Brain	ENST00000431485.2	-9.9658	ENST00000431485
GTEX	GTEX.13OW6.0011.R2a.SM.5L3HG	Brain	ENST00000373840.8	4.9727	ENST00000373840
GTEX	GTEX.13OW6.0011.R2a.SM.5L3HG	Brain	ENST00000477642.5	-0.2671	ENST00000477642
GTEX	GTEX.13OW6.0011.R2a.SM.5L3HG	Brain	ENST00000496771.5	-0.8599	ENST00000496771
GTEX	GTEX.13OW6.0011.R2a.SM.5L3HG	Brain	ENST00000280326.8	1.6187	ENST00000280326
GTEX	GTEX.13OW6.0011.R2a.SM.5L3HG	Brain	ENST00000449934.6	1.2394	ENST00000449934
GTEX	GTEX.13OW6.0011.R2a.SM.5L3HG	Brain	ENST00000522955.5	-1.1811	ENST00000522955
GTEX	GTEX.13OW6.0011.R2a.SM.5L3HG	Brain	ENST00000544117.6	0.9493	ENST00000544117
GTEX	GTEX.13OW6.0011.R2a.SM.5L3HG	Brain	ENST00000442264.5	-1.9379	ENST00000442264
GTEX	GTEX.13OW6.0011.R2a.SM.5L3HG	Brain	ENST00000421406.1	2.1313	ENST00000421406
GTEX	GTEX.13OW6.0011.R2a.SM.5L3HG	Brain	ENST00000588202.5	-9.9658	ENST00000588202
GTEX	GTEX.11EQ8.0826.SM.5N9FG	Thyroid	ENST00000452079.5	4.4203	ENST00000452079
GTEX	GTEX.11EQ8.0826.SM.5N9FG	Thyroid	ENST00000337451.7	1.5465	ENST00000337451
GTEX	GTEX.11EQ8.0826.SM.5N9FG	Thyroid	ENST00000366159.8	2.9525	ENST00000366159
GTEX	GTEX.11EQ8.0826.SM.5N9FG	Thyroid	ENST00000343242.8	5.2884	ENST00000343242
GTEX	GTEX.11EQ8.0826.SM.5N9FG	Thyroid	ENST00000446801.6	-0.0877	ENST00000446801
GTEX	GTEX.11EQ8.0826.SM.5N9FG	Thyroid	ENST00000518993.1	1.3623	ENST00000518993
GTEX	GTEX.11EQ8.0826.SM.5N9FG	Thyroid	ENST00000512285.5	-2.114	ENST00000512285
GTEX	GTEX.11EQ8.0826.SM.5N9FG	Thyroid	ENST00000467869.5	-9.9658	ENST00000467869
GTEX	GTEX.11EQ8.0826.SM.5N9FG	Thyroid	ENST00000229390.7	6.1463	ENST00000229390
GTEX	GTEX.11EQ8.0826.SM.5N9FG	Thyroid	ENST00000552397.5	-9.9658	ENST00000552397
GTEX	GTEX.11EQ8.0826.SM.5N9FG	Thyroid	ENST00000513210.5	-1.3548	ENST00000513210
GTEX	GTEX.11EQ8.0826.SM.5N9FG	Thyroid	ENST00000430069.5	3.1475	ENST00000430069
GTEX	GTEX.11EQ8.0826.SM.5N9FG	Thyroid	ENST00000502883.5	-9.9658	ENST00000502883
GTEX	GTEX.11EQ8.0826.SM.5N9FG	Thyroid	ENST00000407319.6	1.0363	ENST00000407319
GTEX	GTEX.11EQ8.0826.SM.5N9FG	Thyroid	ENST00000368361.8	2.9128	ENST00000368361
GTEX	GTEX.11EQ8.0826.SM.5N9FG	Thyroid	ENST00000474760.1	-9.9658	ENST00000474760
GTEX	GTEX.11EQ8.0826.SM.5N9FG	Thyroid	ENST00000555028.5	1.9527	ENST00000555028
GTEX	GTEX.11EQ8.0826.SM.5N9FG	Thyroid	ENST00000357484.9	2.2693	ENST00000357484
GTEX	GTEX.11EQ8.0826.SM.5N9FG	Thyroid	ENST00000489390.1	-9.9658	ENST00000489390
GTEX	GTEX.11EQ8.0826.SM.5N9FG	Thyroid	ENST00000547579.5	-2.2447	ENST00000547579
GTEX	GTEX.11EQ8.0826.SM.5N9FG	Thyroid	ENST00000621899.4	1.4494	ENST00000621899
GTEX	GTEX.11EQ8.0826.SM.5N9FG	Thyroid	ENST00000495535.1	-1.5951	ENST00000495535
GTEX	GTEX.11EQ8.0826.SM.5N9FG	Thyroid	ENST00000367108.7	-9.9658	ENST00000367108
GTEX	GTEX.11EQ8.0826.SM.5N9FG	Thyroid	ENST00000372348.6	-0.8599	ENST00000372348
GTEX	GTEX.11EQ8.0826.SM.5N9FG	Thyroid	ENST00000428265.5	-4.035	ENST00000428265
GTEX	GTEX.11EQ8.0826.SM.5N9FG	Thyroid	ENST00000426186.1	-3.1714	ENST00000426186
GTEX	GTEX.11EQ8.0826.SM.5N9FG	Thyroid	ENST00000500323.2	-0.8863	ENST00000500323
GTEX	GTEX.11EQ8.0826.SM.5N9FG	Thyroid	ENST00000515710.1	-1.5522	ENST00000515710
GTEX	GTEX.11EQ8.0826.SM.5N9FG	Thyroid	ENST00000354752.5	-2.9324	ENST00000354752
GTEX	GTEX.11EQ8.0826.SM.5N9FG	Thyroid	ENST00000492315.5	1.0573	ENST00000492315
GTEX	GTEX.11EQ8.0826.SM.5N9FG	Thyroid	ENST00000272444.7	3.5111	ENST00000272444
GTEX	GTEX.11EQ8.0826.SM.5N9FG	Thyroid	ENST00000298281.8	4.5838	ENST00000298281
GTEX	GTEX.11EQ8.0826.SM.5N9FG	Thyroid	ENST00000435224.2	1.5465	ENST00000435224
GTEX	GTEX.11EQ8.0826.SM.5N9FG	Thyroid	ENST00000482462.1	-0.394	ENST00000482462
GTEX	GTEX.11EQ8.0826.SM.5N9FG	Thyroid	ENST00000299237.2	3.3883	ENST00000299237
GTEX	GTEX.11EQ8.0826.SM.5N9FG	Thyroid	ENST00000504087.5	1.6875	ENST00000504087
GTEX	GTEX.11EQ8.0826.SM.5N9FG	Thyroid	ENST00000372917.8	-9.9658	ENST00000372917
GTEX	GTEX.11EQ8.0826.SM.5N9FG	Thyroid	ENST00000452404.6	0.6517	ENST00000452404
GTEX	GTEX.11EQ8.0826.SM.5N9FG	Thyroid	ENST00000513345.5	6.3404	ENST00000513345
GTEX	GTEX.11EQ8.0826.SM.5N9FG	Thyroid	ENST00000218364.4	5.172	ENST00000218364
GTEX	GTEX.11EQ8.0826.SM.5N9FG	Thyroid	ENST00000381990.6	5.1334	ENST00000381990
GTEX	GTEX.11EQ8.0826.SM.5N9FG	Thyroid	ENST00000467980.5	-0.9686	ENST00000467980
GTEX	GTEX.11EQ8.0826.SM.5N9FG	Thyroid	ENST00000367590.8	1.3735	ENST00000367590
GTEX	GTEX.11EQ8.0826.SM.5N9FG	Thyroid	ENST00000594496.5	5.5717	ENST00000594496
GTEX	GTEX.11EQ8.0826.SM.5N9FG	Thyroid	ENST00000320256.5	2.1047	ENST00000320256
GTEX	GTEX.11EQ8.0826.SM.5N9FG	Thyroid	ENST00000397640.5	3.5073	ENST00000397640
GTEX	GTEX.11EQ8.0826.SM.5N9FG	Thyroid	ENST00000264451.11	2.2723	ENST00000264451
GTEX	GTEX.11EQ8.0826.SM.5N9FG	Thyroid	ENST00000431485.2	-9.9658	ENST00000431485
GTEX	GTEX.11EQ8.0826.SM.5N9FG	Thyroid	ENST00000373840.8	4.7814	ENST00000373840
GTEX	GTEX.11EQ8.0826.SM.5N9FG	Thyroid	ENST00000477642.5	2.4279	ENST00000477642
GTEX	GTEX.11EQ8.0826.SM.5N9FG	Thyroid	ENST00000496771.5	1.1184	ENST00000496771
GTEX	GTEX.11EQ8.0826.SM.5N9FG	Thyroid	ENST00000280326.8	2.7763	ENST00000280326
GTEX	GTEX.11EQ8.0826.SM.5N9FG	Thyroid	ENST00000449934.6	4.5516	ENST00000449934
GTEX	GTEX.11EQ8.0826.SM.5N9FG	Thyroid	ENST00000522955.5	0.8805	ENST00000522955
GTEX	GTEX.11EQ8.0826.SM.5N9FG	Thyroid	ENST00000544117.6	0.2998	ENST00000544117
GTEX	GTEX.11EQ8.0826.SM.5N9FG	Thyroid	ENST00000442264.5	-2.7274	ENST00000442264
GTEX	GTEX.11EQ8.0826.SM.5N9FG	Thyroid	ENST00000421406.1	5.2327	ENST00000421406
GTEX	GTEX.11EQ8.0826.SM.5N9FG	Thyroid	ENST00000588202.5	-0.7346	ENST00000588202
GTEX	GTEX.WYVS.0126.SM.4ONDH	Spleen	ENST00000452079.5	3.3869	ENST00000452079
GTEX	GTEX.WYVS.0126.SM.4ONDH	Spleen	ENST00000337451.7	2.1444	ENST00000337451
GTEX	GTEX.WYVS.0126.SM.4ONDH	Spleen	ENST00000366159.8	2.2783	ENST00000366159
GTEX	GTEX.WYVS.0126.SM.4ONDH	Spleen	ENST00000343242.8	4.1804	ENST00000343242
GTEX	GTEX.WYVS.0126.SM.4ONDH	Spleen	ENST00000446801.6	2.2901	ENST00000446801
GTEX	GTEX.WYVS.0126.SM.4ONDH	Spleen	ENST00000518993.1	0.688	ENST00000518993
GTEX	GTEX.WYVS.0126.SM.4ONDH	Spleen	ENST00000512285.5	-0.8339	ENST00000512285
GTEX	GTEX.WYVS.0126.SM.4ONDH	Spleen	ENST00000467869.5	-0.3201	ENST00000467869
GTEX	GTEX.WYVS.0126.SM.4ONDH	Spleen	ENST00000229390.7	6.4861	ENST00000229390
GTEX	GTEX.WYVS.0126.SM.4ONDH	Spleen	ENST00000552397.5	-9.9658	ENST00000552397
GTEX	GTEX.WYVS.0126.SM.4ONDH	Spleen	ENST00000513210.5	-2.6349	ENST00000513210
GTEX	GTEX.WYVS.0126.SM.4ONDH	Spleen	ENST00000430069.5	2.8955	ENST00000430069
GTEX	GTEX.WYVS.0126.SM.4ONDH	Spleen	ENST00000502883.5	-9.9658	ENST00000502883
GTEX	GTEX.WYVS.0126.SM.4ONDH	Spleen	ENST00000407319.6	1.9302	ENST00000407319
GTEX	GTEX.WYVS.0126.SM.4ONDH	Spleen	ENST00000368361.8	3.623	ENST00000368361
GTEX	GTEX.WYVS.0126.SM.4ONDH	Spleen	ENST00000474760.1	-9.9658	ENST00000474760
GTEX	GTEX.WYVS.0126.SM.4ONDH	Spleen	ENST00000555028.5	2.296	ENST00000555028
GTEX	GTEX.WYVS.0126.SM.4ONDH	Spleen	ENST00000357484.9	1.6187	ENST00000357484
GTEX	GTEX.WYVS.0126.SM.4ONDH	Spleen	ENST00000489390.1	-9.9658	ENST00000489390
GTEX	GTEX.WYVS.0126.SM.4ONDH	Spleen	ENST00000547579.5	-1.4305	ENST00000547579
GTEX	GTEX.WYVS.0126.SM.4ONDH	Spleen	ENST00000621899.4	-1.3921	ENST00000621899
GTEX	GTEX.WYVS.0126.SM.4ONDH	Spleen	ENST00000495535.1	-9.9658	ENST00000495535
GTEX	GTEX.WYVS.0126.SM.4ONDH	Spleen	ENST00000367108.7	-9.9658	ENST00000367108
GTEX	GTEX.WYVS.0126.SM.4ONDH	Spleen	ENST00000372348.6	0.2154	ENST00000372348
GTEX	GTEX.WYVS.0126.SM.4ONDH	Spleen	ENST00000428265.5	-0.8863	ENST00000428265
GTEX	GTEX.WYVS.0126.SM.4ONDH	Spleen	ENST00000426186.1	-1.5105	ENST00000426186
GTEX	GTEX.WYVS.0126.SM.4ONDH	Spleen	ENST00000500323.2	3.245	ENST00000500323
GTEX	GTEX.WYVS.0126.SM.4ONDH	Spleen	ENST00000515710.1	-0.3383	ENST00000515710
GTEX	GTEX.WYVS.0126.SM.4ONDH	Spleen	ENST00000354752.5	-5.0116	ENST00000354752
GTEX	GTEX.WYVS.0126.SM.4ONDH	Spleen	ENST00000492315.5	2.128	ENST00000492315
GTEX	GTEX.WYVS.0126.SM.4ONDH	Spleen	ENST00000272444.7	4.2258	ENST00000272444
GTEX	GTEX.WYVS.0126.SM.4ONDH	Spleen	ENST00000298281.8	3.4894	ENST00000298281
GTEX	GTEX.WYVS.0126.SM.4ONDH	Spleen	ENST00000435224.2	-0.2328	ENST00000435224
GTEX	GTEX.WYVS.0126.SM.4ONDH	Spleen	ENST00000482462.1	-0.1993	ENST00000482462
GTEX	GTEX.WYVS.0126.SM.4ONDH	Spleen	ENST00000299237.2	2.5188	ENST00000299237
GTEX	GTEX.WYVS.0126.SM.4ONDH	Spleen	ENST00000504087.5	1.1184	ENST00000504087
GTEX	GTEX.WYVS.0126.SM.4ONDH	Spleen	ENST00000372917.8	-9.9658	ENST00000372917
GTEX	GTEX.WYVS.0126.SM.4ONDH	Spleen	ENST00000452404.6	0.7579	ENST00000452404
GTEX	GTEX.WYVS.0126.SM.4ONDH	Spleen	ENST00000513345.5	6.0917	ENST00000513345
GTEX	GTEX.WYVS.0126.SM.4ONDH	Spleen	ENST00000218364.4	4.4906	ENST00000218364
GTEX	GTEX.WYVS.0126.SM.4ONDH	Spleen	ENST00000381990.6	2.7679	ENST00000381990
GTEX	GTEX.WYVS.0126.SM.4ONDH	Spleen	ENST00000467980.5	-1.685	ENST00000467980
GTEX	GTEX.WYVS.0126.SM.4ONDH	Spleen	ENST00000367590.8	0.8647	ENST00000367590
GTEX	GTEX.WYVS.0126.SM.4ONDH	Spleen	ENST00000594496.5	5.4973	ENST00000594496
GTEX	GTEX.WYVS.0126.SM.4ONDH	Spleen	ENST00000320256.5	0.6608	ENST00000320256
GTEX	GTEX.WYVS.0126.SM.4ONDH	Spleen	ENST00000397640.5	4.5047	ENST00000397640
GTEX	GTEX.WYVS.0126.SM.4ONDH	Spleen	ENST00000264451.11	2.9525	ENST00000264451
GTEX	GTEX.WYVS.0126.SM.4ONDH	Spleen	ENST00000431485.2	-1.2481	ENST00000431485
GTEX	GTEX.WYVS.0126.SM.4ONDH	Spleen	ENST00000373840.8	5.1326	ENST00000373840
GTEX	GTEX.WYVS.0126.SM.4ONDH	Spleen	ENST00000477642.5	2.2872	ENST00000477642
GTEX	GTEX.WYVS.0126.SM.4ONDH	Spleen	ENST00000496771.5	-1.1488	ENST00000496771
GTEX	GTEX.WYVS.0126.SM.4ONDH	Spleen	ENST00000280326.8	1.7403	ENST00000280326
GTEX	GTEX.WYVS.0126.SM.4ONDH	Spleen	ENST00000449934.6	3.7083	ENST00000449934
GTEX	GTEX.WYVS.0126.SM.4ONDH	Spleen	ENST00000522955.5	0.9493	ENST00000522955
GTEX	GTEX.WYVS.0126.SM.4ONDH	Spleen	ENST00000544117.6	1.46	ENST00000544117
GTEX	GTEX.WYVS.0126.SM.4ONDH	Spleen	ENST00000442264.5	-0.4131	ENST00000442264
GTEX	GTEX.WYVS.0126.SM.4ONDH	Spleen	ENST00000421406.1	6.1281	ENST00000421406
GTEX	GTEX.WYVS.0126.SM.4ONDH	Spleen	ENST00000588202.5	-0.7834	ENST00000588202
GTEX	GTEX.12WSL.1626.SM.5GCMU	Colon	ENST00000452079.5	3.4504	ENST00000452079
GTEX	GTEX.12WSL.1626.SM.5GCMU	Colon	ENST00000337451.7	0.7146	ENST00000337451
GTEX	GTEX.12WSL.1626.SM.5GCMU	Colon	ENST00000366159.8	1.177	ENST00000366159
GTEX	GTEX.12WSL.1626.SM.5GCMU	Colon	ENST00000343242.8	4.7225	ENST00000343242
GTEX	GTEX.12WSL.1626.SM.5GCMU	Colon	ENST00000446801.6	0.7146	ENST00000446801
GTEX	GTEX.12WSL.1626.SM.5GCMU	Colon	ENST00000518993.1	2.5213	ENST00000518993
GTEX	GTEX.12WSL.1626.SM.5GCMU	Colon	ENST00000512285.5	-4.035	ENST00000512285
GTEX	GTEX.12WSL.1626.SM.5GCMU	Colon	ENST00000467869.5	-0.3752	ENST00000467869
GTEX	GTEX.12WSL.1626.SM.5GCMU	Colon	ENST00000229390.7	5.632	ENST00000229390
GTEX	GTEX.12WSL.1626.SM.5GCMU	Colon	ENST00000552397.5	-2.5479	ENST00000552397
GTEX	GTEX.12WSL.1626.SM.5GCMU	Colon	ENST00000513210.5	1.2576	ENST00000513210
GTEX	GTEX.12WSL.1626.SM.5GCMU	Colon	ENST00000430069.5	3.3278	ENST00000430069
GTEX	GTEX.12WSL.1626.SM.5GCMU	Colon	ENST00000502883.5	-0.7588	ENST00000502883
GTEX	GTEX.12WSL.1626.SM.5GCMU	Colon	ENST00000407319.6	1.9822	ENST00000407319
GTEX	GTEX.12WSL.1626.SM.5GCMU	Colon	ENST00000368361.8	2.9637	ENST00000368361
GTEX	GTEX.12WSL.1626.SM.5GCMU	Colon	ENST00000474760.1	0.8246	ENST00000474760
GTEX	GTEX.12WSL.1626.SM.5GCMU	Colon	ENST00000555028.5	2.2753	ENST00000555028
GTEX	GTEX.12WSL.1626.SM.5GCMU	Colon	ENST00000357484.9	2.9167	ENST00000357484
GTEX	GTEX.12WSL.1626.SM.5GCMU	Colon	ENST00000489390.1	-9.9658	ENST00000489390
GTEX	GTEX.12WSL.1626.SM.5GCMU	Colon	ENST00000547579.5	-9.9658	ENST00000547579
GTEX	GTEX.12WSL.1626.SM.5GCMU	Colon	ENST00000621899.4	0.5069	ENST00000621899
GTEX	GTEX.12WSL.1626.SM.5GCMU	Colon	ENST00000495535.1	-9.9658	ENST00000495535
GTEX	GTEX.12WSL.1626.SM.5GCMU	Colon	ENST00000367108.7	-9.9658	ENST00000367108
GTEX	GTEX.12WSL.1626.SM.5GCMU	Colon	ENST00000372348.6	1.8404	ENST00000372348
GTEX	GTEX.12WSL.1626.SM.5GCMU	Colon	ENST00000428265.5	-1.2481	ENST00000428265
GTEX	GTEX.12WSL.1626.SM.5GCMU	Colon	ENST00000426186.1	-9.9658	ENST00000426186
GTEX	GTEX.12WSL.1626.SM.5GCMU	Colon	ENST00000500323.2	-1.1172	ENST00000500323
GTEX	GTEX.12WSL.1626.SM.5GCMU	Colon	ENST00000515710.1	-0.5756	ENST00000515710
GTEX	GTEX.12WSL.1626.SM.5GCMU	Colon	ENST00000354752.5	-5.5735	ENST00000354752
GTEX	GTEX.12WSL.1626.SM.5GCMU	Colon	ENST00000492315.5	0.1648	ENST00000492315
GTEX	GTEX.12WSL.1626.SM.5GCMU	Colon	ENST00000272444.7	3.6883	ENST00000272444
GTEX	GTEX.12WSL.1626.SM.5GCMU	Colon	ENST00000298281.8	3.1079	ENST00000298281
GTEX	GTEX.12WSL.1626.SM.5GCMU	Colon	ENST00000435224.2	1.3167	ENST00000435224
GTEX	GTEX.12WSL.1626.SM.5GCMU	Colon	ENST00000482462.1	0.0718	ENST00000482462
GTEX	GTEX.12WSL.1626.SM.5GCMU	Colon	ENST00000299237.2	2.6487	ENST00000299237
GTEX	GTEX.12WSL.1626.SM.5GCMU	Colon	ENST00000504087.5	2.2237	ENST00000504087
GTEX	GTEX.12WSL.1626.SM.5GCMU	Colon	ENST00000372917.8	-9.9658	ENST00000372917
GTEX	GTEX.12WSL.1626.SM.5GCMU	Colon	ENST00000452404.6	1.7229	ENST00000452404
GTEX	GTEX.12WSL.1626.SM.5GCMU	Colon	ENST00000513345.5	6.4293	ENST00000513345
GTEX	GTEX.12WSL.1626.SM.5GCMU	Colon	ENST00000218364.4	5.1371	ENST00000218364
GTEX	GTEX.12WSL.1626.SM.5GCMU	Colon	ENST00000381990.6	5.2902	ENST00000381990
GTEX	GTEX.12WSL.1626.SM.5GCMU	Colon	ENST00000467980.5	-2.1779	ENST00000467980
GTEX	GTEX.12WSL.1626.SM.5GCMU	Colon	ENST00000367590.8	1.9931	ENST00000367590
GTEX	GTEX.12WSL.1626.SM.5GCMU	Colon	ENST00000594496.5	5.5059	ENST00000594496
GTEX	GTEX.12WSL.1626.SM.5GCMU	Colon	ENST00000320256.5	0.7493	ENST00000320256
GTEX	GTEX.12WSL.1626.SM.5GCMU	Colon	ENST00000397640.5	3.1377	ENST00000397640
GTEX	GTEX.12WSL.1626.SM.5GCMU	Colon	ENST00000264451.11	2.971	ENST00000264451
GTEX	GTEX.12WSL.1626.SM.5GCMU	Colon	ENST00000431485.2	-9.9658	ENST00000431485
GTEX	GTEX.12WSL.1626.SM.5GCMU	Colon	ENST00000373840.8	4.8595	ENST00000373840
GTEX	GTEX.12WSL.1626.SM.5GCMU	Colon	ENST00000477642.5	3.3264	ENST00000477642
GTEX	GTEX.12WSL.1626.SM.5GCMU	Colon	ENST00000496771.5	1.1117	ENST00000496771
GTEX	GTEX.12WSL.1626.SM.5GCMU	Colon	ENST00000280326.8	1.7786	ENST00000280326
GTEX	GTEX.12WSL.1626.SM.5GCMU	Colon	ENST00000449934.6	4.8294	ENST00000449934
GTEX	GTEX.12WSL.1626.SM.5GCMU	Colon	ENST00000522955.5	0.1776	ENST00000522955
GTEX	GTEX.12WSL.1626.SM.5GCMU	Colon	ENST00000544117.6	1.2271	ENST00000544117
GTEX	GTEX.12WSL.1626.SM.5GCMU	Colon	ENST00000442264.5	-0.394	ENST00000442264
GTEX	GTEX.12WSL.1626.SM.5GCMU	Colon	ENST00000421406.1	3.741	ENST00000421406
GTEX	GTEX.12WSL.1626.SM.5GCMU	Colon	ENST00000588202.5	-2.114	ENST00000588202
GTEX	GTEX.QV31.0326.SM.447BM	Blood Vessel	ENST00000452079.5	3.7061	ENST00000452079
GTEX	GTEX.QV31.0326.SM.447BM	Blood Vessel	ENST00000337451.7	1.4441	ENST00000337451
GTEX	GTEX.QV31.0326.SM.447BM	Blood Vessel	ENST00000366159.8	1.5415	ENST00000366159
GTEX	GTEX.QV31.0326.SM.447BM	Blood Vessel	ENST00000343242.8	5.9556	ENST00000343242
GTEX	GTEX.QV31.0326.SM.447BM	Blood Vessel	ENST00000446801.6	1.8119	ENST00000446801
GTEX	GTEX.QV31.0326.SM.447BM	Blood Vessel	ENST00000518993.1	-0.8084	ENST00000518993
GTEX	GTEX.QV31.0326.SM.447BM	Blood Vessel	ENST00000512285.5	-1.5105	ENST00000512285
GTEX	GTEX.QV31.0326.SM.447BM	Blood Vessel	ENST00000467869.5	-2.3147	ENST00000467869
GTEX	GTEX.QV31.0326.SM.447BM	Blood Vessel	ENST00000229390.7	6.139	ENST00000229390
GTEX	GTEX.QV31.0326.SM.447BM	Blood Vessel	ENST00000552397.5	-9.9658	ENST00000552397
GTEX	GTEX.QV31.0326.SM.447BM	Blood Vessel	ENST00000513210.5	0.2277	ENST00000513210
GTEX	GTEX.QV31.0326.SM.447BM	Blood Vessel	ENST00000430069.5	3.3003	ENST00000430069
GTEX	GTEX.QV31.0326.SM.447BM	Blood Vessel	ENST00000502883.5	-1.7322	ENST00000502883
GTEX	GTEX.QV31.0326.SM.447BM	Blood Vessel	ENST00000407319.6	2.1147	ENST00000407319
GTEX	GTEX.QV31.0326.SM.447BM	Blood Vessel	ENST00000368361.8	2.4332	ENST00000368361
GTEX	GTEX.QV31.0326.SM.447BM	Blood Vessel	ENST00000474760.1	-9.9658	ENST00000474760
GTEX	GTEX.QV31.0326.SM.447BM	Blood Vessel	ENST00000555028.5	3.0927	ENST00000555028
GTEX	GTEX.QV31.0326.SM.447BM	Blood Vessel	ENST00000357484.9	3.2677	ENST00000357484
GTEX	GTEX.QV31.0326.SM.447BM	Blood Vessel	ENST00000489390.1	-9.9658	ENST00000489390
GTEX	GTEX.QV31.0326.SM.447BM	Blood Vessel	ENST00000547579.5	-9.9658	ENST00000547579
GTEX	GTEX.QV31.0326.SM.447BM	Blood Vessel	ENST00000621899.4	0.2522	ENST00000621899
GTEX	GTEX.QV31.0326.SM.447BM	Blood Vessel	ENST00000495535.1	-9.9658	ENST00000495535
GTEX	GTEX.QV31.0326.SM.447BM	Blood Vessel	ENST00000367108.7	-1.1488	ENST00000367108
GTEX	GTEX.QV31.0326.SM.447BM	Blood Vessel	ENST00000372348.6	1.4281	ENST00000372348
GTEX	GTEX.QV31.0326.SM.447BM	Blood Vessel	ENST00000428265.5	0.0014	ENST00000428265
GTEX	GTEX.QV31.0326.SM.447BM	Blood Vessel	ENST00000426186.1	-2.7274	ENST00000426186
GTEX	GTEX.QV31.0326.SM.447BM	Blood Vessel	ENST00000500323.2	0.1519	ENST00000500323
GTEX	GTEX.QV31.0326.SM.447BM	Blood Vessel	ENST00000515710.1	-1.3548	ENST00000515710
GTEX	GTEX.QV31.0326.SM.447BM	Blood Vessel	ENST00000354752.5	-9.9658	ENST00000354752
GTEX	GTEX.QV31.0326.SM.447BM	Blood Vessel	ENST00000492315.5	0.8164	ENST00000492315
GTEX	GTEX.QV31.0326.SM.447BM	Blood Vessel	ENST00000272444.7	4.0242	ENST00000272444
GTEX	GTEX.QV31.0326.SM.447BM	Blood Vessel	ENST00000298281.8	2.9802	ENST00000298281
GTEX	GTEX.QV31.0326.SM.447BM	Blood Vessel	ENST00000435224.2	3.5374	ENST00000435224
GTEX	GTEX.QV31.0326.SM.447BM	Blood Vessel	ENST00000482462.1	1.8363	ENST00000482462
GTEX	GTEX.QV31.0326.SM.447BM	Blood Vessel	ENST00000299237.2	2.5338	ENST00000299237
GTEX	GTEX.QV31.0326.SM.447BM	Blood Vessel	ENST00000504087.5	2.8681	ENST00000504087
GTEX	GTEX.QV31.0326.SM.447BM	Blood Vessel	ENST00000372917.8	-1.2142	ENST00000372917
GTEX	GTEX.QV31.0326.SM.447BM	Blood Vessel	ENST00000452404.6	1.3846	ENST00000452404
GTEX	GTEX.QV31.0326.SM.447BM	Blood Vessel	ENST00000513345.5	5.8217	ENST00000513345
GTEX	GTEX.QV31.0326.SM.447BM	Blood Vessel	ENST00000218364.4	5.0683	ENST00000218364
GTEX	GTEX.QV31.0326.SM.447BM	Blood Vessel	ENST00000381990.6	5.5308	ENST00000381990
GTEX	GTEX.QV31.0326.SM.447BM	Blood Vessel	ENST00000467980.5	-2.114	ENST00000467980
GTEX	GTEX.QV31.0326.SM.447BM	Blood Vessel	ENST00000367590.8	2.2901	ENST00000367590
GTEX	GTEX.QV31.0326.SM.447BM	Blood Vessel	ENST00000594496.5	5.6476	ENST00000594496
GTEX	GTEX.QV31.0326.SM.447BM	Blood Vessel	ENST00000320256.5	0.679	ENST00000320256
GTEX	GTEX.QV31.0326.SM.447BM	Blood Vessel	ENST00000397640.5	3.7017	ENST00000397640
GTEX	GTEX.QV31.0326.SM.447BM	Blood Vessel	ENST00000264451.11	3.1095	ENST00000264451
GTEX	GTEX.QV31.0326.SM.447BM	Blood Vessel	ENST00000431485.2	-9.9658	ENST00000431485
GTEX	GTEX.QV31.0326.SM.447BM	Blood Vessel	ENST00000373840.8	5.447	ENST00000373840
GTEX	GTEX.QV31.0326.SM.447BM	Blood Vessel	ENST00000477642.5	1.1447	ENST00000477642
GTEX	GTEX.QV31.0326.SM.447BM	Blood Vessel	ENST00000496771.5	-0.5332	ENST00000496771
GTEX	GTEX.QV31.0326.SM.447BM	Blood Vessel	ENST00000280326.8	2.3077	ENST00000280326
GTEX	GTEX.QV31.0326.SM.447BM	Blood Vessel	ENST00000449934.6	4.4437	ENST00000449934
GTEX	GTEX.QV31.0326.SM.447BM	Blood Vessel	ENST00000522955.5	-0.5756	ENST00000522955
GTEX	GTEX.QV31.0326.SM.447BM	Blood Vessel	ENST00000544117.6	1.5854	ENST00000544117
GTEX	GTEX.QV31.0326.SM.447BM	Blood Vessel	ENST00000442264.5	-0.9406	ENST00000442264
GTEX	GTEX.QV31.0326.SM.447BM	Blood Vessel	ENST00000421406.1	3.7773	ENST00000421406
GTEX	GTEX.QV31.0326.SM.447BM	Blood Vessel	ENST00000588202.5	-9.9658	ENST00000588202
GTEX	GTEX.YECK.0226.SM.4W215	Adipose Tissue	ENST00000452079.5	3.1245	ENST00000452079
GTEX	GTEX.YECK.0226.SM.4W215	Adipose Tissue	ENST00000337451.7	0.2277	ENST00000337451
GTEX	GTEX.YECK.0226.SM.4W215	Adipose Tissue	ENST00000366159.8	2.9356	ENST00000366159
GTEX	GTEX.YECK.0226.SM.4W215	Adipose Tissue	ENST00000343242.8	6.0204	ENST00000343242
GTEX	GTEX.YECK.0226.SM.4W215	Adipose Tissue	ENST00000446801.6	1.4441	ENST00000446801
GTEX	GTEX.YECK.0226.SM.4W215	Adipose Tissue	ENST00000518993.1	-0.0877	ENST00000518993
GTEX	GTEX.YECK.0226.SM.4W215	Adipose Tissue	ENST00000512285.5	-1.7809	ENST00000512285
GTEX	GTEX.YECK.0226.SM.4W215	Adipose Tissue	ENST00000467869.5	-9.9658	ENST00000467869
GTEX	GTEX.YECK.0226.SM.4W215	Adipose Tissue	ENST00000229390.7	5.7517	ENST00000229390
GTEX	GTEX.YECK.0226.SM.4W215	Adipose Tissue	ENST00000552397.5	-3.816	ENST00000552397
GTEX	GTEX.YECK.0226.SM.4W215	Adipose Tissue	ENST00000513210.5	0.9493	ENST00000513210
GTEX	GTEX.YECK.0226.SM.4W215	Adipose Tissue	ENST00000430069.5	2.578	ENST00000430069
GTEX	GTEX.YECK.0226.SM.4W215	Adipose Tissue	ENST00000502883.5	-1.6394	ENST00000502883
GTEX	GTEX.YECK.0226.SM.4W215	Adipose Tissue	ENST00000407319.6	1.2992	ENST00000407319
GTEX	GTEX.YECK.0226.SM.4W215	Adipose Tissue	ENST00000368361.8	2.9544	ENST00000368361
GTEX	GTEX.YECK.0226.SM.4W215	Adipose Tissue	ENST00000474760.1	-9.9658	ENST00000474760
GTEX	GTEX.YECK.0226.SM.4W215	Adipose Tissue	ENST00000555028.5	2.1862	ENST00000555028
GTEX	GTEX.YECK.0226.SM.4W215	Adipose Tissue	ENST00000357484.9	3.0842	ENST00000357484
GTEX	GTEX.YECK.0226.SM.4W215	Adipose Tissue	ENST00000489390.1	-9.9658	ENST00000489390
GTEX	GTEX.YECK.0226.SM.4W215	Adipose Tissue	ENST00000547579.5	-9.9658	ENST00000547579
GTEX	GTEX.YECK.0226.SM.4W215	Adipose Tissue	ENST00000621899.4	0.044	ENST00000621899
GTEX	GTEX.YECK.0226.SM.4W215	Adipose Tissue	ENST00000495535.1	-9.9658	ENST00000495535
GTEX	GTEX.YECK.0226.SM.4W215	Adipose Tissue	ENST00000367108.7	-9.9658	ENST00000367108
GTEX	GTEX.YECK.0226.SM.4W215	Adipose Tissue	ENST00000372348.6	-0.3383	ENST00000372348
GTEX	GTEX.YECK.0226.SM.4W215	Adipose Tissue	ENST00000428265.5	0.2277	ENST00000428265
GTEX	GTEX.YECK.0226.SM.4W215	Adipose Tissue	ENST00000426186.1	-4.2934	ENST00000426186
GTEX	GTEX.YECK.0226.SM.4W215	Adipose Tissue	ENST00000500323.2	-1.0862	ENST00000500323
GTEX	GTEX.YECK.0226.SM.4W215	Adipose Tissue	ENST00000515710.1	1.5366	ENST00000515710
GTEX	GTEX.YECK.0226.SM.4W215	Adipose Tissue	ENST00000354752.5	-6.5064	ENST00000354752
GTEX	GTEX.YECK.0226.SM.4W215	Adipose Tissue	ENST00000492315.5	0.7407	ENST00000492315
GTEX	GTEX.YECK.0226.SM.4W215	Adipose Tissue	ENST00000272444.7	3.8218	ENST00000272444
GTEX	GTEX.YECK.0226.SM.4W215	Adipose Tissue	ENST00000298281.8	2.727	ENST00000298281
GTEX	GTEX.YECK.0226.SM.4W215	Adipose Tissue	ENST00000435224.2	2.667	ENST00000435224
GTEX	GTEX.YECK.0226.SM.4W215	Adipose Tissue	ENST00000482462.1	1.2875	ENST00000482462
GTEX	GTEX.YECK.0226.SM.4W215	Adipose Tissue	ENST00000299237.2	1.8879	ENST00000299237
GTEX	GTEX.YECK.0226.SM.4W215	Adipose Tissue	ENST00000504087.5	3.9393	ENST00000504087
GTEX	GTEX.YECK.0226.SM.4W215	Adipose Tissue	ENST00000372917.8	-9.9658	ENST00000372917
GTEX	GTEX.YECK.0226.SM.4W215	Adipose Tissue	ENST00000452404.6	0.9568	ENST00000452404
GTEX	GTEX.YECK.0226.SM.4W215	Adipose Tissue	ENST00000513345.5	5.9835	ENST00000513345
GTEX	GTEX.YECK.0226.SM.4W215	Adipose Tissue	ENST00000218364.4	4.8375	ENST00000218364
GTEX	GTEX.YECK.0226.SM.4W215	Adipose Tissue	ENST00000381990.6	6.0359	ENST00000381990
GTEX	GTEX.YECK.0226.SM.4W215	Adipose Tissue	ENST00000467980.5	-2.3884	ENST00000467980
GTEX	GTEX.YECK.0226.SM.4W215	Adipose Tissue	ENST00000367590.8	1.334	ENST00000367590
GTEX	GTEX.YECK.0226.SM.4W215	Adipose Tissue	ENST00000594496.5	5.0036	ENST00000594496
GTEX	GTEX.YECK.0226.SM.4W215	Adipose Tissue	ENST00000320256.5	1.5266	ENST00000320256
GTEX	GTEX.YECK.0226.SM.4W215	Adipose Tissue	ENST00000397640.5	3.9883	ENST00000397640
GTEX	GTEX.YECK.0226.SM.4W215	Adipose Tissue	ENST00000264451.11	3.2018	ENST00000264451
GTEX	GTEX.YECK.0226.SM.4W215	Adipose Tissue	ENST00000431485.2	-2.3147	ENST00000431485
GTEX	GTEX.YECK.0226.SM.4W215	Adipose Tissue	ENST00000373840.8	4.9084	ENST00000373840
GTEX	GTEX.YECK.0226.SM.4W215	Adipose Tissue	ENST00000477642.5	1.3956	ENST00000477642
GTEX	GTEX.YECK.0226.SM.4W215	Adipose Tissue	ENST00000496771.5	0.8246	ENST00000496771
GTEX	GTEX.YECK.0226.SM.4W215	Adipose Tissue	ENST00000280326.8	1.6604	ENST00000280326
GTEX	GTEX.YECK.0226.SM.4W215	Adipose Tissue	ENST00000449934.6	4.8161	ENST00000449934
GTEX	GTEX.YECK.0226.SM.4W215	Adipose Tissue	ENST00000522955.5	0.9862	ENST00000522955
GTEX	GTEX.YECK.0226.SM.4W215	Adipose Tissue	ENST00000544117.6	2.3816	ENST00000544117
GTEX	GTEX.YECK.0226.SM.4W215	Adipose Tissue	ENST00000442264.5	-1.6394	ENST00000442264
GTEX	GTEX.YECK.0226.SM.4W215	Adipose Tissue	ENST00000421406.1	3.9847	ENST00000421406
GTEX	GTEX.YECK.0226.SM.4W215	Adipose Tissue	ENST00000588202.5	-9.9658	ENST00000588202
GTEX	GTEX.ZTX8.0526.SM.59HLD	Small Intestine	ENST00000452079.5	1.6466	ENST00000452079
GTEX	GTEX.ZTX8.0526.SM.59HLD	Small Intestine	ENST00000337451.7	1.3397	ENST00000337451
GTEX	GTEX.ZTX8.0526.SM.59HLD	Small Intestine	ENST00000366159.8	2.8974	ENST00000366159
GTEX	GTEX.ZTX8.0526.SM.59HLD	Small Intestine	ENST00000343242.8	4.8294	ENST00000343242
GTEX	GTEX.ZTX8.0526.SM.59HLD	Small Intestine	ENST00000446801.6	0.8805	ENST00000446801
GTEX	GTEX.ZTX8.0526.SM.59HLD	Small Intestine	ENST00000518993.1	1.4441	ENST00000518993
GTEX	GTEX.ZTX8.0526.SM.59HLD	Small Intestine	ENST00000512285.5	0.2522	ENST00000512285
GTEX	GTEX.ZTX8.0526.SM.59HLD	Small Intestine	ENST00000467869.5	0.7748	ENST00000467869
GTEX	GTEX.ZTX8.0526.SM.59HLD	Small Intestine	ENST00000229390.7	5.7832	ENST00000229390
GTEX	GTEX.ZTX8.0526.SM.59HLD	Small Intestine	ENST00000552397.5	-9.9658	ENST00000552397
GTEX	GTEX.ZTX8.0526.SM.59HLD	Small Intestine	ENST00000513210.5	-0.3566	ENST00000513210
GTEX	GTEX.ZTX8.0526.SM.59HLD	Small Intestine	ENST00000430069.5	2.5238	ENST00000430069
GTEX	GTEX.ZTX8.0526.SM.59HLD	Small Intestine	ENST00000502883.5	-1.3548	ENST00000502883
GTEX	GTEX.ZTX8.0526.SM.59HLD	Small Intestine	ENST00000407319.6	1.0711	ENST00000407319
GTEX	GTEX.ZTX8.0526.SM.59HLD	Small Intestine	ENST00000368361.8	2.2113	ENST00000368361
GTEX	GTEX.ZTX8.0526.SM.59HLD	Small Intestine	ENST00000474760.1	-9.9658	ENST00000474760
GTEX	GTEX.ZTX8.0526.SM.59HLD	Small Intestine	ENST00000555028.5	1.4859	ENST00000555028
GTEX	GTEX.ZTX8.0526.SM.59HLD	Small Intestine	ENST00000357484.9	3.3478	ENST00000357484
GTEX	GTEX.ZTX8.0526.SM.59HLD	Small Intestine	ENST00000489390.1	-9.9658	ENST00000489390
GTEX	GTEX.ZTX8.0526.SM.59HLD	Small Intestine	ENST00000547579.5	-9.9658	ENST00000547579
GTEX	GTEX.ZTX8.0526.SM.59HLD	Small Intestine	ENST00000621899.4	-1.7809	ENST00000621899
GTEX	GTEX.ZTX8.0526.SM.59HLD	Small Intestine	ENST00000495535.1	-9.9658	ENST00000495535
GTEX	GTEX.ZTX8.0526.SM.59HLD	Small Intestine	ENST00000367108.7	-9.9658	ENST00000367108
GTEX	GTEX.ZTX8.0526.SM.59HLD	Small Intestine	ENST00000372348.6	0.3685	ENST00000372348
GTEX	GTEX.ZTX8.0526.SM.59HLD	Small Intestine	ENST00000428265.5	-1.7809	ENST00000428265
GTEX	GTEX.ZTX8.0526.SM.59HLD	Small Intestine	ENST00000426186.1	-0.8863	ENST00000426186
GTEX	GTEX.ZTX8.0526.SM.59HLD	Small Intestine	ENST00000500323.2	0.5568	ENST00000500323
GTEX	GTEX.ZTX8.0526.SM.59HLD	Small Intestine	ENST00000515710.1	-1.7322	ENST00000515710
GTEX	GTEX.ZTX8.0526.SM.59HLD	Small Intestine	ENST00000354752.5	-6.5064	ENST00000354752
GTEX	GTEX.ZTX8.0526.SM.59HLD	Small Intestine	ENST00000492315.5	1.3679	ENST00000492315
GTEX	GTEX.ZTX8.0526.SM.59HLD	Small Intestine	ENST00000272444.7	3.2885	ENST00000272444
GTEX	GTEX.ZTX8.0526.SM.59HLD	Small Intestine	ENST00000298281.8	3.2374	ENST00000298281
GTEX	GTEX.ZTX8.0526.SM.59HLD	Small Intestine	ENST00000435224.2	3.6195	ENST00000435224
GTEX	GTEX.ZTX8.0526.SM.59HLD	Small Intestine	ENST00000482462.1	0.9493	ENST00000482462
GTEX	GTEX.ZTX8.0526.SM.59HLD	Small Intestine	ENST00000299237.2	1.3109	ENST00000299237
GTEX	GTEX.ZTX8.0526.SM.59HLD	Small Intestine	ENST00000504087.5	1.6281	ENST00000504087
GTEX	GTEX.ZTX8.0526.SM.59HLD	Small Intestine	ENST00000372917.8	-9.9658	ENST00000372917
GTEX	GTEX.ZTX8.0526.SM.59HLD	Small Intestine	ENST00000452404.6	0.5271	ENST00000452404
GTEX	GTEX.ZTX8.0526.SM.59HLD	Small Intestine	ENST00000513345.5	6.0273	ENST00000513345
GTEX	GTEX.ZTX8.0526.SM.59HLD	Small Intestine	ENST00000218364.4	3.8915	ENST00000218364
GTEX	GTEX.ZTX8.0526.SM.59HLD	Small Intestine	ENST00000381990.6	3.2929	ENST00000381990
GTEX	GTEX.ZTX8.0526.SM.59HLD	Small Intestine	ENST00000467980.5	-2.6349	ENST00000467980
GTEX	GTEX.ZTX8.0526.SM.59HLD	Small Intestine	ENST00000367590.8	2.4035	ENST00000367590
GTEX	GTEX.ZTX8.0526.SM.59HLD	Small Intestine	ENST00000594496.5	5.0845	ENST00000594496
GTEX	GTEX.ZTX8.0526.SM.59HLD	Small Intestine	ENST00000320256.5	1.3901	ENST00000320256
GTEX	GTEX.ZTX8.0526.SM.59HLD	Small Intestine	ENST00000397640.5	4.1579	ENST00000397640
GTEX	GTEX.ZTX8.0526.SM.59HLD	Small Intestine	ENST00000264451.11	2.9507	ENST00000264451
GTEX	GTEX.ZTX8.0526.SM.59HLD	Small Intestine	ENST00000431485.2	-1.2481	ENST00000431485
GTEX	GTEX.ZTX8.0526.SM.59HLD	Small Intestine	ENST00000373840.8	4.9901	ENST00000373840
GTEX	GTEX.ZTX8.0526.SM.59HLD	Small Intestine	ENST00000477642.5	2.167	ENST00000477642
GTEX	GTEX.ZTX8.0526.SM.59HLD	Small Intestine	ENST00000496771.5	-0.3383	ENST00000496771
GTEX	GTEX.ZTX8.0526.SM.59HLD	Small Intestine	ENST00000280326.8	1.105	ENST00000280326
GTEX	GTEX.ZTX8.0526.SM.59HLD	Small Intestine	ENST00000449934.6	3.7867	ENST00000449934
GTEX	GTEX.ZTX8.0526.SM.59HLD	Small Intestine	ENST00000522955.5	-0.5125	ENST00000522955
GTEX	GTEX.ZTX8.0526.SM.59HLD	Small Intestine	ENST00000544117.6	0.9862	ENST00000544117
GTEX	GTEX.ZTX8.0526.SM.59HLD	Small Intestine	ENST00000442264.5	-9.9658	ENST00000442264
GTEX	GTEX.ZTX8.0526.SM.59HLD	Small Intestine	ENST00000421406.1	4.5479	ENST00000421406
GTEX	GTEX.ZTX8.0526.SM.59HLD	Small Intestine	ENST00000588202.5	-9.9658	ENST00000588202
GTEX	GTEX.ZLFU.0126.SM.5EQMN	Blood Vessel	ENST00000452079.5	1.5064	ENST00000452079
GTEX	GTEX.ZLFU.0126.SM.5EQMN	Blood Vessel	ENST00000337451.7	1.7403	ENST00000337451
GTEX	GTEX.ZLFU.0126.SM.5EQMN	Blood Vessel	ENST00000366159.8	0.8246	ENST00000366159
GTEX	GTEX.ZLFU.0126.SM.5EQMN	Blood Vessel	ENST00000343242.8	4.845	ENST00000343242
GTEX	GTEX.ZLFU.0126.SM.5EQMN	Blood Vessel	ENST00000446801.6	1.4281	ENST00000446801
GTEX	GTEX.ZLFU.0126.SM.5EQMN	Blood Vessel	ENST00000518993.1	-1.685	ENST00000518993
GTEX	GTEX.ZLFU.0126.SM.5EQMN	Blood Vessel	ENST00000512285.5	-9.9658	ENST00000512285
GTEX	GTEX.ZLFU.0126.SM.5EQMN	Blood Vessel	ENST00000467869.5	-9.9658	ENST00000467869
GTEX	GTEX.ZLFU.0126.SM.5EQMN	Blood Vessel	ENST00000229390.7	6.4155	ENST00000229390
GTEX	GTEX.ZLFU.0126.SM.5EQMN	Blood Vessel	ENST00000552397.5	-9.9658	ENST00000552397
GTEX	GTEX.ZLFU.0126.SM.5EQMN	Blood Vessel	ENST00000513210.5	0.7579	ENST00000513210
GTEX	GTEX.ZLFU.0126.SM.5EQMN	Blood Vessel	ENST00000430069.5	2.1345	ENST00000430069
GTEX	GTEX.ZLFU.0126.SM.5EQMN	Blood Vessel	ENST00000502883.5	-9.9658	ENST00000502883
GTEX	GTEX.ZLFU.0126.SM.5EQMN	Blood Vessel	ENST00000407319.6	1.5563	ENST00000407319
GTEX	GTEX.ZLFU.0126.SM.5EQMN	Blood Vessel	ENST00000368361.8	0.7832	ENST00000368361
GTEX	GTEX.ZLFU.0126.SM.5EQMN	Blood Vessel	ENST00000474760.1	-0.4921	ENST00000474760
GTEX	GTEX.ZLFU.0126.SM.5EQMN	Blood Vessel	ENST00000555028.5	1.9822	ENST00000555028
GTEX	GTEX.ZLFU.0126.SM.5EQMN	Blood Vessel	ENST00000357484.9	1.5165	ENST00000357484
GTEX	GTEX.ZLFU.0126.SM.5EQMN	Blood Vessel	ENST00000489390.1	-9.9658	ENST00000489390
GTEX	GTEX.ZLFU.0126.SM.5EQMN	Blood Vessel	ENST00000547579.5	-3.0469	ENST00000547579
GTEX	GTEX.ZLFU.0126.SM.5EQMN	Blood Vessel	ENST00000621899.4	-1.1811	ENST00000621899
GTEX	GTEX.ZLFU.0126.SM.5EQMN	Blood Vessel	ENST00000495535.1	-2.114	ENST00000495535
GTEX	GTEX.ZLFU.0126.SM.5EQMN	Blood Vessel	ENST00000367108.7	-2.5479	ENST00000367108
GTEX	GTEX.ZLFU.0126.SM.5EQMN	Blood Vessel	ENST00000372348.6	-2.0529	ENST00000372348
GTEX	GTEX.ZLFU.0126.SM.5EQMN	Blood Vessel	ENST00000428265.5	-0.4325	ENST00000428265
GTEX	GTEX.ZLFU.0126.SM.5EQMN	Blood Vessel	ENST00000426186.1	-6.5064	ENST00000426186
GTEX	GTEX.ZLFU.0126.SM.5EQMN	Blood Vessel	ENST00000500323.2	-0.9132	ENST00000500323
GTEX	GTEX.ZLFU.0126.SM.5EQMN	Blood Vessel	ENST00000515710.1	-1.5105	ENST00000515710
GTEX	GTEX.ZLFU.0126.SM.5EQMN	Blood Vessel	ENST00000354752.5	-9.9658	ENST00000354752
GTEX	GTEX.ZLFU.0126.SM.5EQMN	Blood Vessel	ENST00000492315.5	-1.685	ENST00000492315
GTEX	GTEX.ZLFU.0126.SM.5EQMN	Blood Vessel	ENST00000272444.7	4.1441	ENST00000272444
GTEX	GTEX.ZLFU.0126.SM.5EQMN	Blood Vessel	ENST00000298281.8	2.2513	ENST00000298281
GTEX	GTEX.ZLFU.0126.SM.5EQMN	Blood Vessel	ENST00000435224.2	1.1117	ENST00000435224
GTEX	GTEX.ZLFU.0126.SM.5EQMN	Blood Vessel	ENST00000482462.1	1.412	ENST00000482462
GTEX	GTEX.ZLFU.0126.SM.5EQMN	Blood Vessel	ENST00000299237.2	0.9642	ENST00000299237
GTEX	GTEX.ZLFU.0126.SM.5EQMN	Blood Vessel	ENST00000504087.5	1.125	ENST00000504087
GTEX	GTEX.ZLFU.0126.SM.5EQMN	Blood Vessel	ENST00000372917.8	-6.5064	ENST00000372917
GTEX	GTEX.ZLFU.0126.SM.5EQMN	Blood Vessel	ENST00000452404.6	0.7321	ENST00000452404
GTEX	GTEX.ZLFU.0126.SM.5EQMN	Blood Vessel	ENST00000513345.5	6.0907	ENST00000513345
GTEX	GTEX.ZLFU.0126.SM.5EQMN	Blood Vessel	ENST00000218364.4	4.497	ENST00000218364
GTEX	GTEX.ZLFU.0126.SM.5EQMN	Blood Vessel	ENST00000381990.6	7.207	ENST00000381990
GTEX	GTEX.ZLFU.0126.SM.5EQMN	Blood Vessel	ENST00000467980.5	-9.9658	ENST00000467980
GTEX	GTEX.ZLFU.0126.SM.5EQMN	Blood Vessel	ENST00000367590.8	1.9675	ENST00000367590
GTEX	GTEX.ZLFU.0126.SM.5EQMN	Blood Vessel	ENST00000594496.5	2.8034	ENST00000594496
GTEX	GTEX.ZLFU.0126.SM.5EQMN	Blood Vessel	ENST00000320256.5	-0.2671	ENST00000320256
GTEX	GTEX.ZLFU.0126.SM.5EQMN	Blood Vessel	ENST00000397640.5	4.5844	ENST00000397640
GTEX	GTEX.ZLFU.0126.SM.5EQMN	Blood Vessel	ENST00000264451.11	3.0893	ENST00000264451
GTEX	GTEX.ZLFU.0126.SM.5EQMN	Blood Vessel	ENST00000431485.2	-2.3884	ENST00000431485
GTEX	GTEX.ZLFU.0126.SM.5EQMN	Blood Vessel	ENST00000373840.8	4.916	ENST00000373840
GTEX	GTEX.ZLFU.0126.SM.5EQMN	Blood Vessel	ENST00000477642.5	-1.3183	ENST00000477642
GTEX	GTEX.ZLFU.0126.SM.5EQMN	Blood Vessel	ENST00000496771.5	-0.3022	ENST00000496771
GTEX	GTEX.ZLFU.0126.SM.5EQMN	Blood Vessel	ENST00000280326.8	1.334	ENST00000280326
GTEX	GTEX.ZLFU.0126.SM.5EQMN	Blood Vessel	ENST00000449934.6	4.1111	ENST00000449934
GTEX	GTEX.ZLFU.0126.SM.5EQMN	Blood Vessel	ENST00000522955.5	-2.6349	ENST00000522955
GTEX	GTEX.ZLFU.0126.SM.5EQMN	Blood Vessel	ENST00000544117.6	0.4125	ENST00000544117
GTEX	GTEX.ZLFU.0126.SM.5EQMN	Blood Vessel	ENST00000442264.5	-9.9658	ENST00000442264
GTEX	GTEX.ZLFU.0126.SM.5EQMN	Blood Vessel	ENST00000421406.1	3.5274	ENST00000421406
GTEX	GTEX.ZLFU.0126.SM.5EQMN	Blood Vessel	ENST00000588202.5	-0.7588	ENST00000588202
GTEX	GTEX.132Q8.1426.SM.5EGK7	Breast	ENST00000452079.5	4.1563	ENST00000452079
GTEX	GTEX.132Q8.1426.SM.5EGK7	Breast	ENST00000337451.7	-0.7108	ENST00000337451
GTEX	GTEX.132Q8.1426.SM.5EGK7	Breast	ENST00000366159.8	2.5683	ENST00000366159
GTEX	GTEX.132Q8.1426.SM.5EGK7	Breast	ENST00000343242.8	5.3681	ENST00000343242
GTEX	GTEX.132Q8.1426.SM.5EGK7	Breast	ENST00000446801.6	1.1706	ENST00000446801
GTEX	GTEX.132Q8.1426.SM.5EGK7	Breast	ENST00000518993.1	-3.1714	ENST00000518993
GTEX	GTEX.132Q8.1426.SM.5EGK7	Breast	ENST00000512285.5	-0.013	ENST00000512285
GTEX	GTEX.132Q8.1426.SM.5EGK7	Breast	ENST00000467869.5	-0.8339	ENST00000467869
GTEX	GTEX.132Q8.1426.SM.5EGK7	Breast	ENST00000229390.7	5.2728	ENST00000229390
GTEX	GTEX.132Q8.1426.SM.5EGK7	Breast	ENST00000552397.5	-9.9658	ENST00000552397
GTEX	GTEX.132Q8.1426.SM.5EGK7	Breast	ENST00000513210.5	0.679	ENST00000513210
GTEX	GTEX.132Q8.1426.SM.5EGK7	Breast	ENST00000430069.5	2.2872	ENST00000430069
GTEX	GTEX.132Q8.1426.SM.5EGK7	Breast	ENST00000502883.5	-0.6416	ENST00000502883
GTEX	GTEX.132Q8.1426.SM.5EGK7	Breast	ENST00000407319.6	1.2147	ENST00000407319
GTEX	GTEX.132Q8.1426.SM.5EGK7	Breast	ENST00000368361.8	3.1145	ENST00000368361
GTEX	GTEX.132Q8.1426.SM.5EGK7	Breast	ENST00000474760.1	-4.035	ENST00000474760
GTEX	GTEX.132Q8.1426.SM.5EGK7	Breast	ENST00000555028.5	2.4908	ENST00000555028
GTEX	GTEX.132Q8.1426.SM.5EGK7	Breast	ENST00000357484.9	2.1574	ENST00000357484
GTEX	GTEX.132Q8.1426.SM.5EGK7	Breast	ENST00000489390.1	-9.9658	ENST00000489390
GTEX	GTEX.132Q8.1426.SM.5EGK7	Breast	ENST00000547579.5	-9.9658	ENST00000547579
GTEX	GTEX.132Q8.1426.SM.5EGK7	Breast	ENST00000621899.4	-0.6643	ENST00000621899
GTEX	GTEX.132Q8.1426.SM.5EGK7	Breast	ENST00000495535.1	-9.9658	ENST00000495535
GTEX	GTEX.132Q8.1426.SM.5EGK7	Breast	ENST00000367108.7	0.605	ENST00000367108
GTEX	GTEX.132Q8.1426.SM.5EGK7	Breast	ENST00000372348.6	-0.6193	ENST00000372348
GTEX	GTEX.132Q8.1426.SM.5EGK7	Breast	ENST00000428265.5	0.1776	ENST00000428265
GTEX	GTEX.132Q8.1426.SM.5EGK7	Breast	ENST00000426186.1	-2.6349	ENST00000426186
GTEX	GTEX.132Q8.1426.SM.5EGK7	Breast	ENST00000500323.2	-2.2447	ENST00000500323
GTEX	GTEX.132Q8.1426.SM.5EGK7	Breast	ENST00000515710.1	0.3231	ENST00000515710
GTEX	GTEX.132Q8.1426.SM.5EGK7	Breast	ENST00000354752.5	-5.5735	ENST00000354752
GTEX	GTEX.132Q8.1426.SM.5EGK7	Breast	ENST00000492315.5	2.4544	ENST00000492315
GTEX	GTEX.132Q8.1426.SM.5EGK7	Breast	ENST00000272444.7	4.1335	ENST00000272444
GTEX	GTEX.132Q8.1426.SM.5EGK7	Breast	ENST00000298281.8	3.1475	ENST00000298281
GTEX	GTEX.132Q8.1426.SM.5EGK7	Breast	ENST00000435224.2	0.4761	ENST00000435224
GTEX	GTEX.132Q8.1426.SM.5EGK7	Breast	ENST00000482462.1	1.46	ENST00000482462
GTEX	GTEX.132Q8.1426.SM.5EGK7	Breast	ENST00000299237.2	1.4441	ENST00000299237
GTEX	GTEX.132Q8.1426.SM.5EGK7	Breast	ENST00000504087.5	1.4065	ENST00000504087
GTEX	GTEX.132Q8.1426.SM.5EGK7	Breast	ENST00000372917.8	-1.1488	ENST00000372917
GTEX	GTEX.132Q8.1426.SM.5EGK7	Breast	ENST00000452404.6	0.9191	ENST00000452404
GTEX	GTEX.132Q8.1426.SM.5EGK7	Breast	ENST00000513345.5	6.5568	ENST00000513345
GTEX	GTEX.132Q8.1426.SM.5EGK7	Breast	ENST00000218364.4	3.8561	ENST00000218364
GTEX	GTEX.132Q8.1426.SM.5EGK7	Breast	ENST00000381990.6	4.7661	ENST00000381990
GTEX	GTEX.132Q8.1426.SM.5EGK7	Breast	ENST00000467980.5	-9.9658	ENST00000467980
GTEX	GTEX.132Q8.1426.SM.5EGK7	Breast	ENST00000367590.8	1.46	ENST00000367590
GTEX	GTEX.132Q8.1426.SM.5EGK7	Breast	ENST00000594496.5	5.4101	ENST00000594496
GTEX	GTEX.132Q8.1426.SM.5EGK7	Breast	ENST00000320256.5	0.9642	ENST00000320256
GTEX	GTEX.132Q8.1426.SM.5EGK7	Breast	ENST00000397640.5	4.402	ENST00000397640
GTEX	GTEX.132Q8.1426.SM.5EGK7	Breast	ENST00000264451.11	3.1129	ENST00000264451
GTEX	GTEX.132Q8.1426.SM.5EGK7	Breast	ENST00000431485.2	-9.9658	ENST00000431485
GTEX	GTEX.132Q8.1426.SM.5EGK7	Breast	ENST00000373840.8	4.673	ENST00000373840
GTEX	GTEX.132Q8.1426.SM.5EGK7	Breast	ENST00000477642.5	3.834	ENST00000477642
GTEX	GTEX.132Q8.1426.SM.5EGK7	Breast	ENST00000496771.5	1.6604	ENST00000496771
GTEX	GTEX.132Q8.1426.SM.5EGK7	Breast	ENST00000280326.8	0.2277	ENST00000280326
GTEX	GTEX.132Q8.1426.SM.5EGK7	Breast	ENST00000449934.6	4.445	ENST00000449934
GTEX	GTEX.132Q8.1426.SM.5EGK7	Breast	ENST00000522955.5	1.5563	ENST00000522955
GTEX	GTEX.132Q8.1426.SM.5EGK7	Breast	ENST00000544117.6	1.614	ENST00000544117
GTEX	GTEX.132Q8.1426.SM.5EGK7	Breast	ENST00000442264.5	0.099	ENST00000442264
GTEX	GTEX.132Q8.1426.SM.5EGK7	Breast	ENST00000421406.1	4.327	ENST00000421406
GTEX	GTEX.132Q8.1426.SM.5EGK7	Breast	ENST00000588202.5	-9.9658	ENST00000588202
GTEX	GTEX.OOBK.0726.SM.3LK5Q	Esophagus	ENST00000452079.5	3.3379	ENST00000452079
GTEX	GTEX.OOBK.0726.SM.3LK5Q	Esophagus	ENST00000337451.7	1.0433	ENST00000337451
GTEX	GTEX.OOBK.0726.SM.3LK5Q	Esophagus	ENST00000366159.8	1.8879	ENST00000366159
GTEX	GTEX.OOBK.0726.SM.3LK5Q	Esophagus	ENST00000343242.8	5.6614	ENST00000343242
GTEX	GTEX.OOBK.0726.SM.3LK5Q	Esophagus	ENST00000446801.6	-0.4131	ENST00000446801
GTEX	GTEX.OOBK.0726.SM.3LK5Q	Esophagus	ENST00000518993.1	1.4065	ENST00000518993
GTEX	GTEX.OOBK.0726.SM.3LK5Q	Esophagus	ENST00000512285.5	-1.5105	ENST00000512285
GTEX	GTEX.OOBK.0726.SM.3LK5Q	Esophagus	ENST00000467869.5	-9.9658	ENST00000467869
GTEX	GTEX.OOBK.0726.SM.3LK5Q	Esophagus	ENST00000229390.7	5.7279	ENST00000229390
GTEX	GTEX.OOBK.0726.SM.3LK5Q	Esophagus	ENST00000552397.5	-9.9658	ENST00000552397
GTEX	GTEX.OOBK.0726.SM.3LK5Q	Esophagus	ENST00000513210.5	2.167	ENST00000513210
GTEX	GTEX.OOBK.0726.SM.3LK5Q	Esophagus	ENST00000430069.5	3.0808	ENST00000430069
GTEX	GTEX.OOBK.0726.SM.3LK5Q	Esophagus	ENST00000502883.5	-9.9658	ENST00000502883
GTEX	GTEX.OOBK.0726.SM.3LK5Q	Esophagus	ENST00000407319.6	1.2992	ENST00000407319
GTEX	GTEX.OOBK.0726.SM.3LK5Q	Esophagus	ENST00000368361.8	1.7316	ENST00000368361
GTEX	GTEX.OOBK.0726.SM.3LK5Q	Esophagus	ENST00000474760.1	-9.9658	ENST00000474760
GTEX	GTEX.OOBK.0726.SM.3LK5Q	Esophagus	ENST00000555028.5	2.1766	ENST00000555028
GTEX	GTEX.OOBK.0726.SM.3LK5Q	Esophagus	ENST00000357484.9	2.5487	ENST00000357484
GTEX	GTEX.OOBK.0726.SM.3LK5Q	Esophagus	ENST00000489390.1	-9.9658	ENST00000489390
GTEX	GTEX.OOBK.0726.SM.3LK5Q	Esophagus	ENST00000547579.5	-9.9658	ENST00000547579
GTEX	GTEX.OOBK.0726.SM.3LK5Q	Esophagus	ENST00000621899.4	0.4016	ENST00000621899
GTEX	GTEX.OOBK.0726.SM.3LK5Q	Esophagus	ENST00000495535.1	-2.114	ENST00000495535
GTEX	GTEX.OOBK.0726.SM.3LK5Q	Esophagus	ENST00000367108.7	-2.8262	ENST00000367108
GTEX	GTEX.OOBK.0726.SM.3LK5Q	Esophagus	ENST00000372348.6	2.3394	ENST00000372348
GTEX	GTEX.OOBK.0726.SM.3LK5Q	Esophagus	ENST00000428265.5	-0.3383	ENST00000428265
GTEX	GTEX.OOBK.0726.SM.3LK5Q	Esophagus	ENST00000426186.1	-2.8262	ENST00000426186
GTEX	GTEX.OOBK.0726.SM.3LK5Q	Esophagus	ENST00000500323.2	-1.2142	ENST00000500323
GTEX	GTEX.OOBK.0726.SM.3LK5Q	Esophagus	ENST00000515710.1	-2.114	ENST00000515710
GTEX	GTEX.OOBK.0726.SM.3LK5Q	Esophagus	ENST00000354752.5	-9.9658	ENST00000354752
GTEX	GTEX.OOBK.0726.SM.3LK5Q	Esophagus	ENST00000492315.5	-0.4719	ENST00000492315
GTEX	GTEX.OOBK.0726.SM.3LK5Q	Esophagus	ENST00000272444.7	3.7237	ENST00000272444
GTEX	GTEX.OOBK.0726.SM.3LK5Q	Esophagus	ENST00000298281.8	2.7972	ENST00000298281
GTEX	GTEX.OOBK.0726.SM.3LK5Q	Esophagus	ENST00000435224.2	1.8323	ENST00000435224
GTEX	GTEX.OOBK.0726.SM.3LK5Q	Esophagus	ENST00000482462.1	-0.0877	ENST00000482462
GTEX	GTEX.OOBK.0726.SM.3LK5Q	Esophagus	ENST00000299237.2	2.8422	ENST00000299237
GTEX	GTEX.OOBK.0726.SM.3LK5Q	Esophagus	ENST00000504087.5	1.105	ENST00000504087
GTEX	GTEX.OOBK.0726.SM.3LK5Q	Esophagus	ENST00000372917.8	-9.9658	ENST00000372917
GTEX	GTEX.OOBK.0726.SM.3LK5Q	Esophagus	ENST00000452404.6	1.6327	ENST00000452404
GTEX	GTEX.OOBK.0726.SM.3LK5Q	Esophagus	ENST00000513345.5	6.0231	ENST00000513345
GTEX	GTEX.OOBK.0726.SM.3LK5Q	Esophagus	ENST00000218364.4	4.4964	ENST00000218364
GTEX	GTEX.OOBK.0726.SM.3LK5Q	Esophagus	ENST00000381990.6	3.7741	ENST00000381990
GTEX	GTEX.OOBK.0726.SM.3LK5Q	Esophagus	ENST00000467980.5	-2.8262	ENST00000467980
GTEX	GTEX.OOBK.0726.SM.3LK5Q	Esophagus	ENST00000367590.8	2.2482	ENST00000367590
GTEX	GTEX.OOBK.0726.SM.3LK5Q	Esophagus	ENST00000594496.5	5.5217	ENST00000594496
GTEX	GTEX.OOBK.0726.SM.3LK5Q	Esophagus	ENST00000320256.5	1.3454	ENST00000320256
GTEX	GTEX.OOBK.0726.SM.3LK5Q	Esophagus	ENST00000397640.5	3.8064	ENST00000397640
GTEX	GTEX.OOBK.0726.SM.3LK5Q	Esophagus	ENST00000264451.11	2.5388	ENST00000264451
GTEX	GTEX.OOBK.0726.SM.3LK5Q	Esophagus	ENST00000431485.2	-9.9658	ENST00000431485
GTEX	GTEX.OOBK.0726.SM.3LK5Q	Esophagus	ENST00000373840.8	4.6566	ENST00000373840
GTEX	GTEX.OOBK.0726.SM.3LK5Q	Esophagus	ENST00000477642.5	2.4518	ENST00000477642
GTEX	GTEX.OOBK.0726.SM.3LK5Q	Esophagus	ENST00000496771.5	-0.9686	ENST00000496771
GTEX	GTEX.OOBK.0726.SM.3LK5Q	Esophagus	ENST00000280326.8	1.5854	ENST00000280326
GTEX	GTEX.OOBK.0726.SM.3LK5Q	Esophagus	ENST00000449934.6	4.7345	ENST00000449934
GTEX	GTEX.OOBK.0726.SM.3LK5Q	Esophagus	ENST00000522955.5	0.6332	ENST00000522955
GTEX	GTEX.OOBK.0726.SM.3LK5Q	Esophagus	ENST00000544117.6	1.2576	ENST00000544117
GTEX	GTEX.OOBK.0726.SM.3LK5Q	Esophagus	ENST00000442264.5	-1.7809	ENST00000442264
GTEX	GTEX.OOBK.0726.SM.3LK5Q	Esophagus	ENST00000421406.1	3.2944	ENST00000421406
GTEX	GTEX.OOBK.0726.SM.3LK5Q	Esophagus	ENST00000588202.5	-9.9658	ENST00000588202
GTEX	GTEX.139UC.0011.R11a.SM.5KM3J	Brain	ENST00000452079.5	1.177	ENST00000452079
GTEX	GTEX.139UC.0011.R11a.SM.5KM3J	Brain	ENST00000337451.7	1.196	ENST00000337451
GTEX	GTEX.139UC.0011.R11a.SM.5KM3J	Brain	ENST00000366159.8	-3.3076	ENST00000366159
GTEX	GTEX.139UC.0011.R11a.SM.5KM3J	Brain	ENST00000343242.8	1.6187	ENST00000343242
GTEX	GTEX.139UC.0011.R11a.SM.5KM3J	Brain	ENST00000446801.6	0.8568	ENST00000446801
GTEX	GTEX.139UC.0011.R11a.SM.5KM3J	Brain	ENST00000518993.1	2.1541	ENST00000518993
GTEX	GTEX.139UC.0011.R11a.SM.5KM3J	Brain	ENST00000512285.5	-9.9658	ENST00000512285
GTEX	GTEX.139UC.0011.R11a.SM.5KM3J	Brain	ENST00000467869.5	-0.6416	ENST00000467869
GTEX	GTEX.139UC.0011.R11a.SM.5KM3J	Brain	ENST00000229390.7	5.8493	ENST00000229390
GTEX	GTEX.139UC.0011.R11a.SM.5KM3J	Brain	ENST00000552397.5	-9.9658	ENST00000552397
GTEX	GTEX.139UC.0011.R11a.SM.5KM3J	Brain	ENST00000513210.5	-3.3076	ENST00000513210
GTEX	GTEX.139UC.0011.R11a.SM.5KM3J	Brain	ENST00000430069.5	3.0808	ENST00000430069
GTEX	GTEX.139UC.0011.R11a.SM.5KM3J	Brain	ENST00000502883.5	-0.7588	ENST00000502883
GTEX	GTEX.139UC.0011.R11a.SM.5KM3J	Brain	ENST00000407319.6	-2.2447	ENST00000407319
GTEX	GTEX.139UC.0011.R11a.SM.5KM3J	Brain	ENST00000368361.8	1.7229	ENST00000368361
GTEX	GTEX.139UC.0011.R11a.SM.5KM3J	Brain	ENST00000474760.1	-2.3147	ENST00000474760
GTEX	GTEX.139UC.0011.R11a.SM.5KM3J	Brain	ENST00000555028.5	2.8916	ENST00000555028
GTEX	GTEX.139UC.0011.R11a.SM.5KM3J	Brain	ENST00000357484.9	2.1345	ENST00000357484
GTEX	GTEX.139UC.0011.R11a.SM.5KM3J	Brain	ENST00000489390.1	-9.9658	ENST00000489390
GTEX	GTEX.139UC.0011.R11a.SM.5KM3J	Brain	ENST00000547579.5	-9.9658	ENST00000547579
GTEX	GTEX.139UC.0011.R11a.SM.5KM3J	Brain	ENST00000621899.4	1.3679	ENST00000621899
GTEX	GTEX.139UC.0011.R11a.SM.5KM3J	Brain	ENST00000495535.1	-9.9658	ENST00000495535
GTEX	GTEX.139UC.0011.R11a.SM.5KM3J	Brain	ENST00000367108.7	-9.9658	ENST00000367108
GTEX	GTEX.139UC.0011.R11a.SM.5KM3J	Brain	ENST00000372348.6	-1.2142	ENST00000372348
GTEX	GTEX.139UC.0011.R11a.SM.5KM3J	Brain	ENST00000428265.5	-2.2447	ENST00000428265
GTEX	GTEX.139UC.0011.R11a.SM.5KM3J	Brain	ENST00000426186.1	-9.9658	ENST00000426186
GTEX	GTEX.139UC.0011.R11a.SM.5KM3J	Brain	ENST00000500323.2	-9.9658	ENST00000500323
GTEX	GTEX.139UC.0011.R11a.SM.5KM3J	Brain	ENST00000515710.1	-4.2934	ENST00000515710
GTEX	GTEX.139UC.0011.R11a.SM.5KM3J	Brain	ENST00000354752.5	-2.7274	ENST00000354752
GTEX	GTEX.139UC.0011.R11a.SM.5KM3J	Brain	ENST00000492315.5	-1.8836	ENST00000492315
GTEX	GTEX.139UC.0011.R11a.SM.5KM3J	Brain	ENST00000272444.7	3.6125	ENST00000272444
GTEX	GTEX.139UC.0011.R11a.SM.5KM3J	Brain	ENST00000298281.8	2.1509	ENST00000298281
GTEX	GTEX.139UC.0011.R11a.SM.5KM3J	Brain	ENST00000435224.2	2.2082	ENST00000435224
GTEX	GTEX.139UC.0011.R11a.SM.5KM3J	Brain	ENST00000482462.1	-5.5735	ENST00000482462
GTEX	GTEX.139UC.0011.R11a.SM.5KM3J	Brain	ENST00000299237.2	1.4174	ENST00000299237
GTEX	GTEX.139UC.0011.R11a.SM.5KM3J	Brain	ENST00000504087.5	0.1519	ENST00000504087
GTEX	GTEX.139UC.0011.R11a.SM.5KM3J	Brain	ENST00000372917.8	-9.9658	ENST00000372917
GTEX	GTEX.139UC.0011.R11a.SM.5KM3J	Brain	ENST00000452404.6	1.6093	ENST00000452404
GTEX	GTEX.139UC.0011.R11a.SM.5KM3J	Brain	ENST00000513345.5	7.2437	ENST00000513345
GTEX	GTEX.139UC.0011.R11a.SM.5KM3J	Brain	ENST00000218364.4	5.846	ENST00000218364
GTEX	GTEX.139UC.0011.R11a.SM.5KM3J	Brain	ENST00000381990.6	1.8801	ENST00000381990
GTEX	GTEX.139UC.0011.R11a.SM.5KM3J	Brain	ENST00000467980.5	-1.7322	ENST00000467980
GTEX	GTEX.139UC.0011.R11a.SM.5KM3J	Brain	ENST00000367590.8	1.6045	ENST00000367590
GTEX	GTEX.139UC.0011.R11a.SM.5KM3J	Brain	ENST00000594496.5	4.6142	ENST00000594496
GTEX	GTEX.139UC.0011.R11a.SM.5KM3J	Brain	ENST00000320256.5	0.5955	ENST00000320256
GTEX	GTEX.139UC.0011.R11a.SM.5KM3J	Brain	ENST00000397640.5	3.074	ENST00000397640
GTEX	GTEX.139UC.0011.R11a.SM.5KM3J	Brain	ENST00000264451.11	4.2646	ENST00000264451
GTEX	GTEX.139UC.0011.R11a.SM.5KM3J	Brain	ENST00000431485.2	-9.9658	ENST00000431485
GTEX	GTEX.139UC.0011.R11a.SM.5KM3J	Brain	ENST00000373840.8	5.1334	ENST00000373840
GTEX	GTEX.139UC.0011.R11a.SM.5KM3J	Brain	ENST00000477642.5	-1.1172	ENST00000477642
GTEX	GTEX.139UC.0011.R11a.SM.5KM3J	Brain	ENST00000496771.5	-1.9942	ENST00000496771
GTEX	GTEX.139UC.0011.R11a.SM.5KM3J	Brain	ENST00000280326.8	1.1316	ENST00000280326
GTEX	GTEX.139UC.0011.R11a.SM.5KM3J	Brain	ENST00000449934.6	1.3454	ENST00000449934
GTEX	GTEX.139UC.0011.R11a.SM.5KM3J	Brain	ENST00000522955.5	-3.0469	ENST00000522955
GTEX	GTEX.139UC.0011.R11a.SM.5KM3J	Brain	ENST00000544117.6	0.2881	ENST00000544117
GTEX	GTEX.139UC.0011.R11a.SM.5KM3J	Brain	ENST00000442264.5	-9.9658	ENST00000442264
GTEX	GTEX.139UC.0011.R11a.SM.5KM3J	Brain	ENST00000421406.1	-0.3022	ENST00000421406
GTEX	GTEX.139UC.0011.R11a.SM.5KM3J	Brain	ENST00000588202.5	-9.9658	ENST00000588202
GTEX	GTEX.13OVH.1826.SM.5K7YW	Esophagus	ENST00000452079.5	3.1278	ENST00000452079
GTEX	GTEX.13OVH.1826.SM.5K7YW	Esophagus	ENST00000337451.7	0.7579	ENST00000337451
GTEX	GTEX.13OVH.1826.SM.5K7YW	Esophagus	ENST00000366159.8	3.3647	ENST00000366159
GTEX	GTEX.13OVH.1826.SM.5K7YW	Esophagus	ENST00000343242.8	5.4585	ENST00000343242
GTEX	GTEX.13OVH.1826.SM.5K7YW	Esophagus	ENST00000446801.6	1.2516	ENST00000446801
GTEX	GTEX.13OVH.1826.SM.5K7YW	Esophagus	ENST00000518993.1	0.3573	ENST00000518993
GTEX	GTEX.13OVH.1826.SM.5K7YW	Esophagus	ENST00000512285.5	-1.1811	ENST00000512285
GTEX	GTEX.13OVH.1826.SM.5K7YW	Esophagus	ENST00000467869.5	-3.0469	ENST00000467869
GTEX	GTEX.13OVH.1826.SM.5K7YW	Esophagus	ENST00000229390.7	5.9921	ENST00000229390
GTEX	GTEX.13OVH.1826.SM.5K7YW	Esophagus	ENST00000552397.5	-9.9658	ENST00000552397
GTEX	GTEX.13OVH.1826.SM.5K7YW	Esophagus	ENST00000513210.5	2.3479	ENST00000513210
GTEX	GTEX.13OVH.1826.SM.5K7YW	Esophagus	ENST00000430069.5	2.2113	ENST00000430069
GTEX	GTEX.13OVH.1826.SM.5K7YW	Esophagus	ENST00000502883.5	-1.2828	ENST00000502883
GTEX	GTEX.13OVH.1826.SM.5K7YW	Esophagus	ENST00000407319.6	1.9931	ENST00000407319
GTEX	GTEX.13OVH.1826.SM.5K7YW	Esophagus	ENST00000368361.8	2.7889	ENST00000368361
GTEX	GTEX.13OVH.1826.SM.5K7YW	Esophagus	ENST00000474760.1	-9.9658	ENST00000474760
GTEX	GTEX.13OVH.1826.SM.5K7YW	Esophagus	ENST00000555028.5	2.1345	ENST00000555028
GTEX	GTEX.13OVH.1826.SM.5K7YW	Esophagus	ENST00000357484.9	2.4439	ENST00000357484
GTEX	GTEX.13OVH.1826.SM.5K7YW	Esophagus	ENST00000489390.1	-9.9658	ENST00000489390
GTEX	GTEX.13OVH.1826.SM.5K7YW	Esophagus	ENST00000547579.5	-9.9658	ENST00000547579
GTEX	GTEX.13OVH.1826.SM.5K7YW	Esophagus	ENST00000621899.4	0.547	ENST00000621899
GTEX	GTEX.13OVH.1826.SM.5K7YW	Esophagus	ENST00000495535.1	-2.114	ENST00000495535
GTEX	GTEX.13OVH.1826.SM.5K7YW	Esophagus	ENST00000367108.7	-2.9324	ENST00000367108
GTEX	GTEX.13OVH.1826.SM.5K7YW	Esophagus	ENST00000372348.6	0.044	ENST00000372348
GTEX	GTEX.13OVH.1826.SM.5K7YW	Esophagus	ENST00000428265.5	-1.5951	ENST00000428265
GTEX	GTEX.13OVH.1826.SM.5K7YW	Esophagus	ENST00000426186.1	-3.458	ENST00000426186
GTEX	GTEX.13OVH.1826.SM.5K7YW	Esophagus	ENST00000500323.2	-0.2671	ENST00000500323
GTEX	GTEX.13OVH.1826.SM.5K7YW	Esophagus	ENST00000515710.1	0.2522	ENST00000515710
GTEX	GTEX.13OVH.1826.SM.5K7YW	Esophagus	ENST00000354752.5	-5.5735	ENST00000354752
GTEX	GTEX.13OVH.1826.SM.5K7YW	Esophagus	ENST00000492315.5	0.24	ENST00000492315
GTEX	GTEX.13OVH.1826.SM.5K7YW	Esophagus	ENST00000272444.7	3.5187	ENST00000272444
GTEX	GTEX.13OVH.1826.SM.5K7YW	Esophagus	ENST00000298281.8	2.1925	ENST00000298281
GTEX	GTEX.13OVH.1826.SM.5K7YW	Esophagus	ENST00000435224.2	1.3956	ENST00000435224
GTEX	GTEX.13OVH.1826.SM.5K7YW	Esophagus	ENST00000482462.1	1.2875	ENST00000482462
GTEX	GTEX.13OVH.1826.SM.5K7YW	Esophagus	ENST00000299237.2	1.3846	ENST00000299237
GTEX	GTEX.13OVH.1826.SM.5K7YW	Esophagus	ENST00000504087.5	1.5661	ENST00000504087
GTEX	GTEX.13OVH.1826.SM.5K7YW	Esophagus	ENST00000372917.8	-3.1714	ENST00000372917
GTEX	GTEX.13OVH.1826.SM.5K7YW	Esophagus	ENST00000452404.6	0.7407	ENST00000452404
GTEX	GTEX.13OVH.1826.SM.5K7YW	Esophagus	ENST00000513345.5	5.3586	ENST00000513345
GTEX	GTEX.13OVH.1826.SM.5K7YW	Esophagus	ENST00000218364.4	4.5072	ENST00000218364
GTEX	GTEX.13OVH.1826.SM.5K7YW	Esophagus	ENST00000381990.6	3.325	ENST00000381990
GTEX	GTEX.13OVH.1826.SM.5K7YW	Esophagus	ENST00000467980.5	-9.9658	ENST00000467980
GTEX	GTEX.13OVH.1826.SM.5K7YW	Esophagus	ENST00000367590.8	1.683	ENST00000367590
GTEX	GTEX.13OVH.1826.SM.5K7YW	Esophagus	ENST00000594496.5	4.7394	ENST00000594496
GTEX	GTEX.13OVH.1826.SM.5K7YW	Esophagus	ENST00000320256.5	0.517	ENST00000320256
GTEX	GTEX.13OVH.1826.SM.5K7YW	Esophagus	ENST00000397640.5	3.7421	ENST00000397640
GTEX	GTEX.13OVH.1826.SM.5K7YW	Esophagus	ENST00000264451.11	3.1939	ENST00000264451
GTEX	GTEX.13OVH.1826.SM.5K7YW	Esophagus	ENST00000431485.2	-3.0469	ENST00000431485
GTEX	GTEX.13OVH.1826.SM.5K7YW	Esophagus	ENST00000373840.8	4.8238	ENST00000373840
GTEX	GTEX.13OVH.1826.SM.5K7YW	Esophagus	ENST00000477642.5	2.409	ENST00000477642
GTEX	GTEX.13OVH.1826.SM.5K7YW	Esophagus	ENST00000496771.5	0.03	ENST00000496771
GTEX	GTEX.13OVH.1826.SM.5K7YW	Esophagus	ENST00000280326.8	2.4035	ENST00000280326
GTEX	GTEX.13OVH.1826.SM.5K7YW	Esophagus	ENST00000449934.6	4.425	ENST00000449934
GTEX	GTEX.13OVH.1826.SM.5K7YW	Esophagus	ENST00000522955.5	0.6145	ENST00000522955
GTEX	GTEX.13OVH.1826.SM.5K7YW	Esophagus	ENST00000544117.6	0.4967	ENST00000544117
GTEX	GTEX.13OVH.1826.SM.5K7YW	Esophagus	ENST00000442264.5	-0.5756	ENST00000442264
GTEX	GTEX.13OVH.1826.SM.5K7YW	Esophagus	ENST00000421406.1	5.1136	ENST00000421406
GTEX	GTEX.13OVH.1826.SM.5K7YW	Esophagus	ENST00000588202.5	-2.4659	ENST00000588202
GTEX	GTEX.11WQK.0011.R8a.SM.5BC7C	Brain	ENST00000452079.5	-0.013	ENST00000452079
GTEX	GTEX.11WQK.0011.R8a.SM.5BC7C	Brain	ENST00000337451.7	-0.3752	ENST00000337451
GTEX	GTEX.11WQK.0011.R8a.SM.5BC7C	Brain	ENST00000366159.8	-1.0262	ENST00000366159
GTEX	GTEX.11WQK.0011.R8a.SM.5BC7C	Brain	ENST00000343242.8	4.0867	ENST00000343242
GTEX	GTEX.11WQK.0011.R8a.SM.5BC7C	Brain	ENST00000446801.6	-1.3183	ENST00000446801
GTEX	GTEX.11WQK.0011.R8a.SM.5BC7C	Brain	ENST00000518993.1	-9.9658	ENST00000518993
GTEX	GTEX.11WQK.0011.R8a.SM.5BC7C	Brain	ENST00000512285.5	-4.6082	ENST00000512285
GTEX	GTEX.11WQK.0011.R8a.SM.5BC7C	Brain	ENST00000467869.5	-9.9658	ENST00000467869
GTEX	GTEX.11WQK.0011.R8a.SM.5BC7C	Brain	ENST00000229390.7	4.6674	ENST00000229390
GTEX	GTEX.11WQK.0011.R8a.SM.5BC7C	Brain	ENST00000552397.5	-9.9658	ENST00000552397
GTEX	GTEX.11WQK.0011.R8a.SM.5BC7C	Brain	ENST00000513210.5	-3.6259	ENST00000513210
GTEX	GTEX.11WQK.0011.R8a.SM.5BC7C	Brain	ENST00000430069.5	0.8164	ENST00000430069
GTEX	GTEX.11WQK.0011.R8a.SM.5BC7C	Brain	ENST00000502883.5	-1.3183	ENST00000502883
GTEX	GTEX.11WQK.0011.R8a.SM.5BC7C	Brain	ENST00000407319.6	-1.1488	ENST00000407319
GTEX	GTEX.11WQK.0011.R8a.SM.5BC7C	Brain	ENST00000368361.8	-1.5522	ENST00000368361
GTEX	GTEX.11WQK.0011.R8a.SM.5BC7C	Brain	ENST00000474760.1	-0.5332	ENST00000474760
GTEX	GTEX.11WQK.0011.R8a.SM.5BC7C	Brain	ENST00000555028.5	1.5064	ENST00000555028
GTEX	GTEX.11WQK.0011.R8a.SM.5BC7C	Brain	ENST00000357484.9	0.4761	ENST00000357484
GTEX	GTEX.11WQK.0011.R8a.SM.5BC7C	Brain	ENST00000489390.1	-9.9658	ENST00000489390
GTEX	GTEX.11WQK.0011.R8a.SM.5BC7C	Brain	ENST00000547579.5	-9.9658	ENST00000547579
GTEX	GTEX.11WQK.0011.R8a.SM.5BC7C	Brain	ENST00000621899.4	-0.3566	ENST00000621899
GTEX	GTEX.11WQK.0011.R8a.SM.5BC7C	Brain	ENST00000495535.1	-9.9658	ENST00000495535
GTEX	GTEX.11WQK.0011.R8a.SM.5BC7C	Brain	ENST00000367108.7	-0.8599	ENST00000367108
GTEX	GTEX.11WQK.0011.R8a.SM.5BC7C	Brain	ENST00000372348.6	-3.458	ENST00000372348
GTEX	GTEX.11WQK.0011.R8a.SM.5BC7C	Brain	ENST00000428265.5	-9.9658	ENST00000428265
GTEX	GTEX.11WQK.0011.R8a.SM.5BC7C	Brain	ENST00000426186.1	-5.0116	ENST00000426186
GTEX	GTEX.11WQK.0011.R8a.SM.5BC7C	Brain	ENST00000500323.2	-2.4659	ENST00000500323
GTEX	GTEX.11WQK.0011.R8a.SM.5BC7C	Brain	ENST00000515710.1	-1.7322	ENST00000515710
GTEX	GTEX.11WQK.0011.R8a.SM.5BC7C	Brain	ENST00000354752.5	-3.0469	ENST00000354752
GTEX	GTEX.11WQK.0011.R8a.SM.5BC7C	Brain	ENST00000492315.5	-3.1714	ENST00000492315
GTEX	GTEX.11WQK.0011.R8a.SM.5BC7C	Brain	ENST00000272444.7	1.8484	ENST00000272444
GTEX	GTEX.11WQK.0011.R8a.SM.5BC7C	Brain	ENST00000298281.8	0.4125	ENST00000298281
GTEX	GTEX.11WQK.0011.R8a.SM.5BC7C	Brain	ENST00000435224.2	0.8568	ENST00000435224
GTEX	GTEX.11WQK.0011.R8a.SM.5BC7C	Brain	ENST00000482462.1	-2.3884	ENST00000482462
GTEX	GTEX.11WQK.0011.R8a.SM.5BC7C	Brain	ENST00000299237.2	0.2029	ENST00000299237
GTEX	GTEX.11WQK.0011.R8a.SM.5BC7C	Brain	ENST00000504087.5	-0.4719	ENST00000504087
GTEX	GTEX.11WQK.0011.R8a.SM.5BC7C	Brain	ENST00000372917.8	-9.9658	ENST00000372917
GTEX	GTEX.11WQK.0011.R8a.SM.5BC7C	Brain	ENST00000452404.6	-0.8084	ENST00000452404
GTEX	GTEX.11WQK.0011.R8a.SM.5BC7C	Brain	ENST00000513345.5	4.6142	ENST00000513345
GTEX	GTEX.11WQK.0011.R8a.SM.5BC7C	Brain	ENST00000218364.4	3.9571	ENST00000218364
GTEX	GTEX.11WQK.0011.R8a.SM.5BC7C	Brain	ENST00000381990.6	1.3167	ENST00000381990
GTEX	GTEX.11WQK.0011.R8a.SM.5BC7C	Brain	ENST00000467980.5	-9.9658	ENST00000467980
GTEX	GTEX.11WQK.0011.R8a.SM.5BC7C	Brain	ENST00000367590.8	1.3511	ENST00000367590
GTEX	GTEX.11WQK.0011.R8a.SM.5BC7C	Brain	ENST00000594496.5	3.6497	ENST00000594496
GTEX	GTEX.11WQK.0011.R8a.SM.5BC7C	Brain	ENST00000320256.5	-0.1187	ENST00000320256
GTEX	GTEX.11WQK.0011.R8a.SM.5BC7C	Brain	ENST00000397640.5	1.683	ENST00000397640
GTEX	GTEX.11WQK.0011.R8a.SM.5BC7C	Brain	ENST00000264451.11	1.9302	ENST00000264451
GTEX	GTEX.11WQK.0011.R8a.SM.5BC7C	Brain	ENST00000431485.2	-9.9658	ENST00000431485
GTEX	GTEX.11WQK.0011.R8a.SM.5BC7C	Brain	ENST00000373840.8	3.3464	ENST00000373840
GTEX	GTEX.11WQK.0011.R8a.SM.5BC7C	Brain	ENST00000477642.5	-9.9658	ENST00000477642
GTEX	GTEX.11WQK.0011.R8a.SM.5BC7C	Brain	ENST00000496771.5	-2.0529	ENST00000496771
GTEX	GTEX.11WQK.0011.R8a.SM.5BC7C	Brain	ENST00000280326.8	1.4065	ENST00000280326
GTEX	GTEX.11WQK.0011.R8a.SM.5BC7C	Brain	ENST00000449934.6	1.9859	ENST00000449934
GTEX	GTEX.11WQK.0011.R8a.SM.5BC7C	Brain	ENST00000522955.5	-4.035	ENST00000522955
GTEX	GTEX.11WQK.0011.R8a.SM.5BC7C	Brain	ENST00000544117.6	0.03	ENST00000544117
GTEX	GTEX.11WQK.0011.R8a.SM.5BC7C	Brain	ENST00000442264.5	-3.816	ENST00000442264
GTEX	GTEX.11WQK.0011.R8a.SM.5BC7C	Brain	ENST00000421406.1	-0.7108	ENST00000421406
GTEX	GTEX.11WQK.0011.R8a.SM.5BC7C	Brain	ENST00000588202.5	-9.9658	ENST00000588202
GTEX	GTEX.QXCU.0326.SM.2TC63	Thyroid	ENST00000452079.5	3.5436	ENST00000452079
GTEX	GTEX.QXCU.0326.SM.2TC63	Thyroid	ENST00000337451.7	-0.2328	ENST00000337451
GTEX	GTEX.QXCU.0326.SM.2TC63	Thyroid	ENST00000366159.8	4.3335	ENST00000366159
GTEX	GTEX.QXCU.0326.SM.2TC63	Thyroid	ENST00000343242.8	5.2142	ENST00000343242
GTEX	GTEX.QXCU.0326.SM.2TC63	Thyroid	ENST00000446801.6	1.5216	ENST00000446801
GTEX	GTEX.QXCU.0326.SM.2TC63	Thyroid	ENST00000518993.1	0.24	ENST00000518993
GTEX	GTEX.QXCU.0326.SM.2TC63	Thyroid	ENST00000512285.5	-2.5479	ENST00000512285
GTEX	GTEX.QXCU.0326.SM.2TC63	Thyroid	ENST00000467869.5	-2.3884	ENST00000467869
GTEX	GTEX.QXCU.0326.SM.2TC63	Thyroid	ENST00000229390.7	6.4604	ENST00000229390
GTEX	GTEX.QXCU.0326.SM.2TC63	Thyroid	ENST00000552397.5	-9.9658	ENST00000552397
GTEX	GTEX.QXCU.0326.SM.2TC63	Thyroid	ENST00000513210.5	1.5514	ENST00000513210
GTEX	GTEX.QXCU.0326.SM.2TC63	Thyroid	ENST00000430069.5	3.83	ENST00000430069
GTEX	GTEX.QXCU.0326.SM.2TC63	Thyroid	ENST00000502883.5	-9.9658	ENST00000502883
GTEX	GTEX.QXCU.0326.SM.2TC63	Thyroid	ENST00000407319.6	2.1147	ENST00000407319
GTEX	GTEX.QXCU.0326.SM.2TC63	Thyroid	ENST00000368361.8	2.3423	ENST00000368361
GTEX	GTEX.QXCU.0326.SM.2TC63	Thyroid	ENST00000474760.1	-9.9658	ENST00000474760
GTEX	GTEX.QXCU.0326.SM.2TC63	Thyroid	ENST00000555028.5	3.2677	ENST00000555028
GTEX	GTEX.QXCU.0326.SM.2TC63	Thyroid	ENST00000357484.9	2.3677	ENST00000357484
GTEX	GTEX.QXCU.0326.SM.2TC63	Thyroid	ENST00000489390.1	-9.9658	ENST00000489390
GTEX	GTEX.QXCU.0326.SM.2TC63	Thyroid	ENST00000547579.5	-9.9658	ENST00000547579
GTEX	GTEX.QXCU.0326.SM.2TC63	Thyroid	ENST00000621899.4	1.2815	ENST00000621899
GTEX	GTEX.QXCU.0326.SM.2TC63	Thyroid	ENST00000495535.1	-9.9658	ENST00000495535
GTEX	GTEX.QXCU.0326.SM.2TC63	Thyroid	ENST00000367108.7	-1.3183	ENST00000367108
GTEX	GTEX.QXCU.0326.SM.2TC63	Thyroid	ENST00000372348.6	0.6332	ENST00000372348
GTEX	GTEX.QXCU.0326.SM.2TC63	Thyroid	ENST00000428265.5	-3.3076	ENST00000428265
GTEX	GTEX.QXCU.0326.SM.2TC63	Thyroid	ENST00000426186.1	-9.9658	ENST00000426186
GTEX	GTEX.QXCU.0326.SM.2TC63	Thyroid	ENST00000500323.2	-0.2845	ENST00000500323
GTEX	GTEX.QXCU.0326.SM.2TC63	Thyroid	ENST00000515710.1	-1.0262	ENST00000515710
GTEX	GTEX.QXCU.0326.SM.2TC63	Thyroid	ENST00000354752.5	-1.4699	ENST00000354752
GTEX	GTEX.QXCU.0326.SM.2TC63	Thyroid	ENST00000492315.5	3.1669	ENST00000492315
GTEX	GTEX.QXCU.0326.SM.2TC63	Thyroid	ENST00000272444.7	3.7783	ENST00000272444
GTEX	GTEX.QXCU.0326.SM.2TC63	Thyroid	ENST00000298281.8	3.1311	ENST00000298281
GTEX	GTEX.QXCU.0326.SM.2TC63	Thyroid	ENST00000435224.2	1.7995	ENST00000435224
GTEX	GTEX.QXCU.0326.SM.2TC63	Thyroid	ENST00000482462.1	-0.5332	ENST00000482462
GTEX	GTEX.QXCU.0326.SM.2TC63	Thyroid	ENST00000299237.2	1.9895	ENST00000299237
GTEX	GTEX.QXCU.0326.SM.2TC63	Thyroid	ENST00000504087.5	1.5998	ENST00000504087
GTEX	GTEX.QXCU.0326.SM.2TC63	Thyroid	ENST00000372917.8	-9.9658	ENST00000372917
GTEX	GTEX.QXCU.0326.SM.2TC63	Thyroid	ENST00000452404.6	2.1957	ENST00000452404
GTEX	GTEX.QXCU.0326.SM.2TC63	Thyroid	ENST00000513345.5	6.231	ENST00000513345
GTEX	GTEX.QXCU.0326.SM.2TC63	Thyroid	ENST00000218364.4	5.0553	ENST00000218364
GTEX	GTEX.QXCU.0326.SM.2TC63	Thyroid	ENST00000381990.6	4.0462	ENST00000381990
GTEX	GTEX.QXCU.0326.SM.2TC63	Thyroid	ENST00000467980.5	-2.8262	ENST00000467980
GTEX	GTEX.QXCU.0326.SM.2TC63	Thyroid	ENST00000367590.8	2.0111	ENST00000367590
GTEX	GTEX.QXCU.0326.SM.2TC63	Thyroid	ENST00000594496.5	5.863	ENST00000594496
GTEX	GTEX.QXCU.0326.SM.2TC63	Thyroid	ENST00000320256.5	0.0718	ENST00000320256
GTEX	GTEX.QXCU.0326.SM.2TC63	Thyroid	ENST00000397640.5	4.623	ENST00000397640
GTEX	GTEX.QXCU.0326.SM.2TC63	Thyroid	ENST00000264451.11	4.0162	ENST00000264451
GTEX	GTEX.QXCU.0326.SM.2TC63	Thyroid	ENST00000431485.2	-9.9658	ENST00000431485
GTEX	GTEX.QXCU.0326.SM.2TC63	Thyroid	ENST00000373840.8	5.0972	ENST00000373840
GTEX	GTEX.QXCU.0326.SM.2TC63	Thyroid	ENST00000477642.5	2.9356	ENST00000477642
GTEX	GTEX.QXCU.0326.SM.2TC63	Thyroid	ENST00000496771.5	0.5955	ENST00000496771
GTEX	GTEX.QXCU.0326.SM.2TC63	Thyroid	ENST00000280326.8	0.8726	ENST00000280326
GTEX	GTEX.QXCU.0326.SM.2TC63	Thyroid	ENST00000449934.6	4.3632	ENST00000449934
GTEX	GTEX.QXCU.0326.SM.2TC63	Thyroid	ENST00000522955.5	1.1512	ENST00000522955
GTEX	GTEX.QXCU.0326.SM.2TC63	Thyroid	ENST00000544117.6	3.0092	ENST00000544117
GTEX	GTEX.QXCU.0326.SM.2TC63	Thyroid	ENST00000442264.5	-1.1172	ENST00000442264
GTEX	GTEX.QXCU.0326.SM.2TC63	Thyroid	ENST00000421406.1	4.7318	ENST00000421406
GTEX	GTEX.QXCU.0326.SM.2TC63	Thyroid	ENST00000588202.5	-0.4521	ENST00000588202
GTEX	GTEX.P4QT.1626.SM.2S1NP	Muscle	ENST00000452079.5	1.3623	ENST00000452079
GTEX	GTEX.P4QT.1626.SM.2S1NP	Muscle	ENST00000337451.7	0.6145	ENST00000337451
GTEX	GTEX.P4QT.1626.SM.2S1NP	Muscle	ENST00000366159.8	-1.1811	ENST00000366159
GTEX	GTEX.P4QT.1626.SM.2S1NP	Muscle	ENST00000343242.8	6.2692	ENST00000343242
GTEX	GTEX.P4QT.1626.SM.2S1NP	Muscle	ENST00000446801.6	-9.9658	ENST00000446801
GTEX	GTEX.P4QT.1626.SM.2S1NP	Muscle	ENST00000518993.1	-9.9658	ENST00000518993
GTEX	GTEX.P4QT.1626.SM.2S1NP	Muscle	ENST00000512285.5	-9.9658	ENST00000512285
GTEX	GTEX.P4QT.1626.SM.2S1NP	Muscle	ENST00000467869.5	-1.685	ENST00000467869
GTEX	GTEX.P4QT.1626.SM.2S1NP	Muscle	ENST00000229390.7	3.6113	ENST00000229390
GTEX	GTEX.P4QT.1626.SM.2S1NP	Muscle	ENST00000552397.5	-9.9658	ENST00000552397
GTEX	GTEX.P4QT.1626.SM.2S1NP	Muscle	ENST00000513210.5	-9.9658	ENST00000513210
GTEX	GTEX.P4QT.1626.SM.2S1NP	Muscle	ENST00000430069.5	3.1011	ENST00000430069
GTEX	GTEX.P4QT.1626.SM.2S1NP	Muscle	ENST00000502883.5	-9.9658	ENST00000502883
GTEX	GTEX.P4QT.1626.SM.2S1NP	Muscle	ENST00000407319.6	-0.6193	ENST00000407319
GTEX	GTEX.P4QT.1626.SM.2S1NP	Muscle	ENST00000368361.8	-0.5756	ENST00000368361
GTEX	GTEX.P4QT.1626.SM.2S1NP	Muscle	ENST00000474760.1	5.6826	ENST00000474760
GTEX	GTEX.P4QT.1626.SM.2S1NP	Muscle	ENST00000555028.5	1.5415	ENST00000555028
GTEX	GTEX.P4QT.1626.SM.2S1NP	Muscle	ENST00000357484.9	1.7786	ENST00000357484
GTEX	GTEX.P4QT.1626.SM.2S1NP	Muscle	ENST00000489390.1	-9.9658	ENST00000489390
GTEX	GTEX.P4QT.1626.SM.2S1NP	Muscle	ENST00000547579.5	-9.9658	ENST00000547579
GTEX	GTEX.P4QT.1626.SM.2S1NP	Muscle	ENST00000621899.4	-9.9658	ENST00000621899
GTEX	GTEX.P4QT.1626.SM.2S1NP	Muscle	ENST00000495535.1	-9.9658	ENST00000495535
GTEX	GTEX.P4QT.1626.SM.2S1NP	Muscle	ENST00000367108.7	-9.9658	ENST00000367108
GTEX	GTEX.P4QT.1626.SM.2S1NP	Muscle	ENST00000372348.6	1.4228	ENST00000372348
GTEX	GTEX.P4QT.1626.SM.2S1NP	Muscle	ENST00000428265.5	-0.0574	ENST00000428265
GTEX	GTEX.P4QT.1626.SM.2S1NP	Muscle	ENST00000426186.1	-9.9658	ENST00000426186
GTEX	GTEX.P4QT.1626.SM.2S1NP	Muscle	ENST00000500323.2	-1.7322	ENST00000500323
GTEX	GTEX.P4QT.1626.SM.2S1NP	Muscle	ENST00000515710.1	-1.4699	ENST00000515710
GTEX	GTEX.P4QT.1626.SM.2S1NP	Muscle	ENST00000354752.5	-4.2934	ENST00000354752
GTEX	GTEX.P4QT.1626.SM.2S1NP	Muscle	ENST00000492315.5	-1.0262	ENST00000492315
GTEX	GTEX.P4QT.1626.SM.2S1NP	Muscle	ENST00000272444.7	2.8542	ENST00000272444
GTEX	GTEX.P4QT.1626.SM.2S1NP	Muscle	ENST00000298281.8	3.2541	ENST00000298281
GTEX	GTEX.P4QT.1626.SM.2S1NP	Muscle	ENST00000435224.2	4.2518	ENST00000435224
GTEX	GTEX.P4QT.1626.SM.2S1NP	Muscle	ENST00000482462.1	-2.3147	ENST00000482462
GTEX	GTEX.P4QT.1626.SM.2S1NP	Muscle	ENST00000299237.2	1.4808	ENST00000299237
GTEX	GTEX.P4QT.1626.SM.2S1NP	Muscle	ENST00000504087.5	-1.1172	ENST00000504087
GTEX	GTEX.P4QT.1626.SM.2S1NP	Muscle	ENST00000372917.8	-9.9658	ENST00000372917
GTEX	GTEX.P4QT.1626.SM.2S1NP	Muscle	ENST00000452404.6	1.3051	ENST00000452404
GTEX	GTEX.P4QT.1626.SM.2S1NP	Muscle	ENST00000513345.5	5.5066	ENST00000513345
GTEX	GTEX.P4QT.1626.SM.2S1NP	Muscle	ENST00000218364.4	5.8664	ENST00000218364
GTEX	GTEX.P4QT.1626.SM.2S1NP	Muscle	ENST00000381990.6	1.692	ENST00000381990
GTEX	GTEX.P4QT.1626.SM.2S1NP	Muscle	ENST00000467980.5	-9.9658	ENST00000467980
GTEX	GTEX.P4QT.1626.SM.2S1NP	Muscle	ENST00000367590.8	3.1971	ENST00000367590
GTEX	GTEX.P4QT.1626.SM.2S1NP	Muscle	ENST00000594496.5	4.6445	ENST00000594496
GTEX	GTEX.P4QT.1626.SM.2S1NP	Muscle	ENST00000320256.5	-0.5973	ENST00000320256
GTEX	GTEX.P4QT.1626.SM.2S1NP	Muscle	ENST00000397640.5	2.1444	ENST00000397640
GTEX	GTEX.P4QT.1626.SM.2S1NP	Muscle	ENST00000264451.11	2.3536	ENST00000264451
GTEX	GTEX.P4QT.1626.SM.2S1NP	Muscle	ENST00000431485.2	-0.2671	ENST00000431485
GTEX	GTEX.P4QT.1626.SM.2S1NP	Muscle	ENST00000373840.8	4.1962	ENST00000373840
GTEX	GTEX.P4QT.1626.SM.2S1NP	Muscle	ENST00000477642.5	1.8722	ENST00000477642
GTEX	GTEX.P4QT.1626.SM.2S1NP	Muscle	ENST00000496771.5	-9.9658	ENST00000496771
GTEX	GTEX.P4QT.1626.SM.2S1NP	Muscle	ENST00000280326.8	2.5061	ENST00000280326
GTEX	GTEX.P4QT.1626.SM.2S1NP	Muscle	ENST00000449934.6	0.7664	ENST00000449934
GTEX	GTEX.P4QT.1626.SM.2S1NP	Muscle	ENST00000522955.5	-1.1811	ENST00000522955
GTEX	GTEX.P4QT.1626.SM.2S1NP	Muscle	ENST00000544117.6	2.4332	ENST00000544117
GTEX	GTEX.P4QT.1626.SM.2S1NP	Muscle	ENST00000442264.5	-1.2481	ENST00000442264
GTEX	GTEX.P4QT.1626.SM.2S1NP	Muscle	ENST00000421406.1	0.1776	ENST00000421406
GTEX	GTEX.P4QT.1626.SM.2S1NP	Muscle	ENST00000588202.5	-9.9658	ENST00000588202
GTEX	GTEX.X4EO.2926.SM.4E3JH	Skin	ENST00000452079.5	2.4279	ENST00000452079
GTEX	GTEX.X4EO.2926.SM.4E3JH	Skin	ENST00000337451.7	-0.0277	ENST00000337451
GTEX	GTEX.X4EO.2926.SM.4E3JH	Skin	ENST00000366159.8	2.3926	ENST00000366159
GTEX	GTEX.X4EO.2926.SM.4E3JH	Skin	ENST00000343242.8	4.8788	ENST00000343242
GTEX	GTEX.X4EO.2926.SM.4E3JH	Skin	ENST00000446801.6	1.0293	ENST00000446801
GTEX	GTEX.X4EO.2926.SM.4E3JH	Skin	ENST00000518993.1	-1.7809	ENST00000518993
GTEX	GTEX.X4EO.2926.SM.4E3JH	Skin	ENST00000512285.5	-2.6349	ENST00000512285
GTEX	GTEX.X4EO.2926.SM.4E3JH	Skin	ENST00000467869.5	3.2049	ENST00000467869
GTEX	GTEX.X4EO.2926.SM.4E3JH	Skin	ENST00000229390.7	6.3477	ENST00000229390
GTEX	GTEX.X4EO.2926.SM.4E3JH	Skin	ENST00000552397.5	-9.9658	ENST00000552397
GTEX	GTEX.X4EO.2926.SM.4E3JH	Skin	ENST00000513210.5	-0.013	ENST00000513210
GTEX	GTEX.X4EO.2926.SM.4E3JH	Skin	ENST00000430069.5	2.1444	ENST00000430069
GTEX	GTEX.X4EO.2926.SM.4E3JH	Skin	ENST00000502883.5	-1.0862	ENST00000502883
GTEX	GTEX.X4EO.2926.SM.4E3JH	Skin	ENST00000407319.6	1.5366	ENST00000407319
GTEX	GTEX.X4EO.2926.SM.4E3JH	Skin	ENST00000368361.8	3.8228	ENST00000368361
GTEX	GTEX.X4EO.2926.SM.4E3JH	Skin	ENST00000474760.1	-3.6259	ENST00000474760
GTEX	GTEX.X4EO.2926.SM.4E3JH	Skin	ENST00000555028.5	1.8201	ENST00000555028
GTEX	GTEX.X4EO.2926.SM.4E3JH	Skin	ENST00000357484.9	2.1444	ENST00000357484
GTEX	GTEX.X4EO.2926.SM.4E3JH	Skin	ENST00000489390.1	-9.9658	ENST00000489390
GTEX	GTEX.X4EO.2926.SM.4E3JH	Skin	ENST00000547579.5	-9.9658	ENST00000547579
GTEX	GTEX.X4EO.2926.SM.4E3JH	Skin	ENST00000621899.4	0.4447	ENST00000621899
GTEX	GTEX.X4EO.2926.SM.4E3JH	Skin	ENST00000495535.1	-9.9658	ENST00000495535
GTEX	GTEX.X4EO.2926.SM.4E3JH	Skin	ENST00000367108.7	-9.9658	ENST00000367108
GTEX	GTEX.X4EO.2926.SM.4E3JH	Skin	ENST00000372348.6	-0.4921	ENST00000372348
GTEX	GTEX.X4EO.2926.SM.4E3JH	Skin	ENST00000428265.5	-9.9658	ENST00000428265
GTEX	GTEX.X4EO.2926.SM.4E3JH	Skin	ENST00000426186.1	-2.7274	ENST00000426186
GTEX	GTEX.X4EO.2926.SM.4E3JH	Skin	ENST00000500323.2	-1.8836	ENST00000500323
GTEX	GTEX.X4EO.2926.SM.4E3JH	Skin	ENST00000515710.1	-1.1488	ENST00000515710
GTEX	GTEX.X4EO.2926.SM.4E3JH	Skin	ENST00000354752.5	-9.9658	ENST00000354752
GTEX	GTEX.X4EO.2926.SM.4E3JH	Skin	ENST00000492315.5	1.6281	ENST00000492315
GTEX	GTEX.X4EO.2926.SM.4E3JH	Skin	ENST00000272444.7	4.576	ENST00000272444
GTEX	GTEX.X4EO.2926.SM.4E3JH	Skin	ENST00000298281.8	2.791	ENST00000298281
GTEX	GTEX.X4EO.2926.SM.4E3JH	Skin	ENST00000435224.2	2.8402	ENST00000435224
GTEX	GTEX.X4EO.2926.SM.4E3JH	Skin	ENST00000482462.1	-1.5105	ENST00000482462
GTEX	GTEX.X4EO.2926.SM.4E3JH	Skin	ENST00000299237.2	1.2333	ENST00000299237
GTEX	GTEX.X4EO.2926.SM.4E3JH	Skin	ENST00000504087.5	2.8602	ENST00000504087
GTEX	GTEX.X4EO.2926.SM.4E3JH	Skin	ENST00000372917.8	0.1648	ENST00000372917
GTEX	GTEX.X4EO.2926.SM.4E3JH	Skin	ENST00000452404.6	0.1648	ENST00000452404
GTEX	GTEX.X4EO.2926.SM.4E3JH	Skin	ENST00000513345.5	5.5404	ENST00000513345
GTEX	GTEX.X4EO.2926.SM.4E3JH	Skin	ENST00000218364.4	4.3597	ENST00000218364
GTEX	GTEX.X4EO.2926.SM.4E3JH	Skin	ENST00000381990.6	7.0822	ENST00000381990
GTEX	GTEX.X4EO.2926.SM.4E3JH	Skin	ENST00000467980.5	-9.9658	ENST00000467980
GTEX	GTEX.X4EO.2926.SM.4E3JH	Skin	ENST00000367590.8	0.6608	ENST00000367590
GTEX	GTEX.X4EO.2926.SM.4E3JH	Skin	ENST00000594496.5	5.2567	ENST00000594496
GTEX	GTEX.X4EO.2926.SM.4E3JH	Skin	ENST00000320256.5	8.0927	ENST00000320256
GTEX	GTEX.X4EO.2926.SM.4E3JH	Skin	ENST00000397640.5	5.3191	ENST00000397640
GTEX	GTEX.X4EO.2926.SM.4E3JH	Skin	ENST00000264451.11	3.1892	ENST00000264451
GTEX	GTEX.X4EO.2926.SM.4E3JH	Skin	ENST00000431485.2	-9.9658	ENST00000431485
GTEX	GTEX.X4EO.2926.SM.4E3JH	Skin	ENST00000373840.8	5.8632	ENST00000373840
GTEX	GTEX.X4EO.2926.SM.4E3JH	Skin	ENST00000477642.5	3.6184	ENST00000477642
GTEX	GTEX.X4EO.2926.SM.4E3JH	Skin	ENST00000496771.5	-0.6193	ENST00000496771
GTEX	GTEX.X4EO.2926.SM.4E3JH	Skin	ENST00000280326.8	1.3511	ENST00000280326
GTEX	GTEX.X4EO.2926.SM.4E3JH	Skin	ENST00000449934.6	5.0023	ENST00000449934
GTEX	GTEX.X4EO.2926.SM.4E3JH	Skin	ENST00000522955.5	-1.6394	ENST00000522955
GTEX	GTEX.X4EO.2926.SM.4E3JH	Skin	ENST00000544117.6	0.3346	ENST00000544117
GTEX	GTEX.X4EO.2926.SM.4E3JH	Skin	ENST00000442264.5	-0.3201	ENST00000442264
GTEX	GTEX.X4EO.2926.SM.4E3JH	Skin	ENST00000421406.1	3.4543	ENST00000421406
GTEX	GTEX.X4EO.2926.SM.4E3JH	Skin	ENST00000588202.5	-0.0725	ENST00000588202
GTEX	GTEX.ZLFU.0226.SM.4WWFH	Heart	ENST00000452079.5	1.7995	ENST00000452079
GTEX	GTEX.ZLFU.0226.SM.4WWFH	Heart	ENST00000337451.7	0.4865	ENST00000337451
GTEX	GTEX.ZLFU.0226.SM.4WWFH	Heart	ENST00000366159.8	-0.7346	ENST00000366159
GTEX	GTEX.ZLFU.0226.SM.4WWFH	Heart	ENST00000343242.8	5.516	ENST00000343242
GTEX	GTEX.ZLFU.0226.SM.4WWFH	Heart	ENST00000446801.6	-1.0862	ENST00000446801
GTEX	GTEX.ZLFU.0226.SM.4WWFH	Heart	ENST00000518993.1	-9.9658	ENST00000518993
GTEX	GTEX.ZLFU.0226.SM.4WWFH	Heart	ENST00000512285.5	-4.2934	ENST00000512285
GTEX	GTEX.ZLFU.0226.SM.4WWFH	Heart	ENST00000467869.5	-2.8262	ENST00000467869
GTEX	GTEX.ZLFU.0226.SM.4WWFH	Heart	ENST00000229390.7	3.9185	ENST00000229390
GTEX	GTEX.ZLFU.0226.SM.4WWFH	Heart	ENST00000552397.5	-9.9658	ENST00000552397
GTEX	GTEX.ZLFU.0226.SM.4WWFH	Heart	ENST00000513210.5	1.6875	ENST00000513210
GTEX	GTEX.ZLFU.0226.SM.4WWFH	Heart	ENST00000430069.5	1.9675	ENST00000430069
GTEX	GTEX.ZLFU.0226.SM.4WWFH	Heart	ENST00000502883.5	-9.9658	ENST00000502883
GTEX	GTEX.ZLFU.0226.SM.4WWFH	Heart	ENST00000407319.6	0.9115	ENST00000407319
GTEX	GTEX.ZLFU.0226.SM.4WWFH	Heart	ENST00000368361.8	-0.1187	ENST00000368361
GTEX	GTEX.ZLFU.0226.SM.4WWFH	Heart	ENST00000474760.1	3.5899	ENST00000474760
GTEX	GTEX.ZLFU.0226.SM.4WWFH	Heart	ENST00000555028.5	1.736	ENST00000555028
GTEX	GTEX.ZLFU.0226.SM.4WWFH	Heart	ENST00000357484.9	1.46	ENST00000357484
GTEX	GTEX.ZLFU.0226.SM.4WWFH	Heart	ENST00000489390.1	-9.9658	ENST00000489390
GTEX	GTEX.ZLFU.0226.SM.4WWFH	Heart	ENST00000547579.5	-9.9658	ENST00000547579
GTEX	GTEX.ZLFU.0226.SM.4WWFH	Heart	ENST00000621899.4	-0.9132	ENST00000621899
GTEX	GTEX.ZLFU.0226.SM.4WWFH	Heart	ENST00000495535.1	-9.9658	ENST00000495535
GTEX	GTEX.ZLFU.0226.SM.4WWFH	Heart	ENST00000367108.7	-2.1779	ENST00000367108
GTEX	GTEX.ZLFU.0226.SM.4WWFH	Heart	ENST00000372348.6	-0.9971	ENST00000372348
GTEX	GTEX.ZLFU.0226.SM.4WWFH	Heart	ENST00000428265.5	-1.0862	ENST00000428265
GTEX	GTEX.ZLFU.0226.SM.4WWFH	Heart	ENST00000426186.1	-4.6082	ENST00000426186
GTEX	GTEX.ZLFU.0226.SM.4WWFH	Heart	ENST00000500323.2	-3.3076	ENST00000500323
GTEX	GTEX.ZLFU.0226.SM.4WWFH	Heart	ENST00000515710.1	-1.685	ENST00000515710
GTEX	GTEX.ZLFU.0226.SM.4WWFH	Heart	ENST00000354752.5	-5.5735	ENST00000354752
GTEX	GTEX.ZLFU.0226.SM.4WWFH	Heart	ENST00000492315.5	-1.2828	ENST00000492315
GTEX	GTEX.ZLFU.0226.SM.4WWFH	Heart	ENST00000272444.7	2.3077	ENST00000272444
GTEX	GTEX.ZLFU.0226.SM.4WWFH	Heart	ENST00000298281.8	1.2992	ENST00000298281
GTEX	GTEX.ZLFU.0226.SM.4WWFH	Heart	ENST00000435224.2	3.7138	ENST00000435224
GTEX	GTEX.ZLFU.0226.SM.4WWFH	Heart	ENST00000482462.1	-2.114	ENST00000482462
GTEX	GTEX.ZLFU.0226.SM.4WWFH	Heart	ENST00000299237.2	1.2023	ENST00000299237
GTEX	GTEX.ZLFU.0226.SM.4WWFH	Heart	ENST00000504087.5	-0.3201	ENST00000504087
GTEX	GTEX.ZLFU.0226.SM.4WWFH	Heart	ENST00000372917.8	-9.9658	ENST00000372917
GTEX	GTEX.ZLFU.0226.SM.4WWFH	Heart	ENST00000452404.6	0.1648	ENST00000452404
GTEX	GTEX.ZLFU.0226.SM.4WWFH	Heart	ENST00000513345.5	5.275	ENST00000513345
GTEX	GTEX.ZLFU.0226.SM.4WWFH	Heart	ENST00000218364.4	4.5699	ENST00000218364
GTEX	GTEX.ZLFU.0226.SM.4WWFH	Heart	ENST00000381990.6	4.1852	ENST00000381990
GTEX	GTEX.ZLFU.0226.SM.4WWFH	Heart	ENST00000467980.5	-1.9942	ENST00000467980
GTEX	GTEX.ZLFU.0226.SM.4WWFH	Heart	ENST00000367590.8	4.8329	ENST00000367590
GTEX	GTEX.ZLFU.0226.SM.4WWFH	Heart	ENST00000594496.5	3.6555	ENST00000594496
GTEX	GTEX.ZLFU.0226.SM.4WWFH	Heart	ENST00000320256.5	-1.5105	ENST00000320256
GTEX	GTEX.ZLFU.0226.SM.4WWFH	Heart	ENST00000397640.5	2.7292	ENST00000397640
GTEX	GTEX.ZLFU.0226.SM.4WWFH	Heart	ENST00000264451.11	3.2602	ENST00000264451
GTEX	GTEX.ZLFU.0226.SM.4WWFH	Heart	ENST00000431485.2	-2.3147	ENST00000431485
GTEX	GTEX.ZLFU.0226.SM.4WWFH	Heart	ENST00000373840.8	3.6905	ENST00000373840
GTEX	GTEX.ZLFU.0226.SM.4WWFH	Heart	ENST00000477642.5	-0.5756	ENST00000477642
GTEX	GTEX.ZLFU.0226.SM.4WWFH	Heart	ENST00000496771.5	-1.9942	ENST00000496771
GTEX	GTEX.ZLFU.0226.SM.4WWFH	Heart	ENST00000280326.8	-0.7834	ENST00000280326
GTEX	GTEX.ZLFU.0226.SM.4WWFH	Heart	ENST00000449934.6	1.5661	ENST00000449934
GTEX	GTEX.ZLFU.0226.SM.4WWFH	Heart	ENST00000522955.5	-1.0862	ENST00000522955
GTEX	GTEX.ZLFU.0226.SM.4WWFH	Heart	ENST00000544117.6	0.6425	ENST00000544117
GTEX	GTEX.ZLFU.0226.SM.4WWFH	Heart	ENST00000442264.5	-1.5522	ENST00000442264
GTEX	GTEX.ZLFU.0226.SM.4WWFH	Heart	ENST00000421406.1	1.3846	ENST00000421406
GTEX	GTEX.ZLFU.0226.SM.4WWFH	Heart	ENST00000588202.5	-9.9658	ENST00000588202
GTEX	GTEX.QDVN.2326.SM.2S1PF	Blood Vessel	ENST00000452079.5	3.3828	ENST00000452079
GTEX	GTEX.QDVN.2326.SM.2S1PF	Blood Vessel	ENST00000337451.7	0.099	ENST00000337451
GTEX	GTEX.QDVN.2326.SM.2S1PF	Blood Vessel	ENST00000366159.8	3.0602	ENST00000366159
GTEX	GTEX.QDVN.2326.SM.2S1PF	Blood Vessel	ENST00000343242.8	7.0598	ENST00000343242
GTEX	GTEX.QDVN.2326.SM.2S1PF	Blood Vessel	ENST00000446801.6	0.3346	ENST00000446801
GTEX	GTEX.QDVN.2326.SM.2S1PF	Blood Vessel	ENST00000518993.1	0.4865	ENST00000518993
GTEX	GTEX.QDVN.2326.SM.2S1PF	Blood Vessel	ENST00000512285.5	-1.1811	ENST00000512285
GTEX	GTEX.QDVN.2326.SM.2S1PF	Blood Vessel	ENST00000467869.5	-1.5522	ENST00000467869
GTEX	GTEX.QDVN.2326.SM.2S1PF	Blood Vessel	ENST00000229390.7	6.1663	ENST00000229390
GTEX	GTEX.QDVN.2326.SM.2S1PF	Blood Vessel	ENST00000552397.5	-9.9658	ENST00000552397
GTEX	GTEX.QDVN.2326.SM.2S1PF	Blood Vessel	ENST00000513210.5	1.6875	ENST00000513210
GTEX	GTEX.QDVN.2326.SM.2S1PF	Blood Vessel	ENST00000430069.5	2.5112	ENST00000430069
GTEX	GTEX.QDVN.2326.SM.2S1PF	Blood Vessel	ENST00000502883.5	-9.9658	ENST00000502883
GTEX	GTEX.QDVN.2326.SM.2S1PF	Blood Vessel	ENST00000407319.6	1.7273	ENST00000407319
GTEX	GTEX.QDVN.2326.SM.2S1PF	Blood Vessel	ENST00000368361.8	3.1344	ENST00000368361
GTEX	GTEX.QDVN.2326.SM.2S1PF	Blood Vessel	ENST00000474760.1	-9.9658	ENST00000474760
GTEX	GTEX.QDVN.2326.SM.2S1PF	Blood Vessel	ENST00000555028.5	2.6441	ENST00000555028
GTEX	GTEX.QDVN.2326.SM.2S1PF	Blood Vessel	ENST00000357484.9	2.2051	ENST00000357484
GTEX	GTEX.QDVN.2326.SM.2S1PF	Blood Vessel	ENST00000489390.1	-9.9658	ENST00000489390
GTEX	GTEX.QDVN.2326.SM.2S1PF	Blood Vessel	ENST00000547579.5	-0.2328	ENST00000547579
GTEX	GTEX.QDVN.2326.SM.2S1PF	Blood Vessel	ENST00000621899.4	-0.9132	ENST00000621899
GTEX	GTEX.QDVN.2326.SM.2S1PF	Blood Vessel	ENST00000495535.1	-9.9658	ENST00000495535
GTEX	GTEX.QDVN.2326.SM.2S1PF	Blood Vessel	ENST00000367108.7	-9.9658	ENST00000367108
GTEX	GTEX.QDVN.2326.SM.2S1PF	Blood Vessel	ENST00000372348.6	0.2029	ENST00000372348
GTEX	GTEX.QDVN.2326.SM.2S1PF	Blood Vessel	ENST00000428265.5	-0.2159	ENST00000428265
GTEX	GTEX.QDVN.2326.SM.2S1PF	Blood Vessel	ENST00000426186.1	-3.6259	ENST00000426186
GTEX	GTEX.QDVN.2326.SM.2S1PF	Blood Vessel	ENST00000500323.2	-1.5951	ENST00000500323
GTEX	GTEX.QDVN.2326.SM.2S1PF	Blood Vessel	ENST00000515710.1	-1.7322	ENST00000515710
GTEX	GTEX.QDVN.2326.SM.2S1PF	Blood Vessel	ENST00000354752.5	-9.9658	ENST00000354752
GTEX	GTEX.QDVN.2326.SM.2S1PF	Blood Vessel	ENST00000492315.5	0.3685	ENST00000492315
GTEX	GTEX.QDVN.2326.SM.2S1PF	Blood Vessel	ENST00000272444.7	3.3577	ENST00000272444
GTEX	GTEX.QDVN.2326.SM.2S1PF	Blood Vessel	ENST00000298281.8	2.4306	ENST00000298281
GTEX	GTEX.QDVN.2326.SM.2S1PF	Blood Vessel	ENST00000435224.2	2.4171	ENST00000435224
GTEX	GTEX.QDVN.2326.SM.2S1PF	Blood Vessel	ENST00000482462.1	4.9026	ENST00000482462
GTEX	GTEX.QDVN.2326.SM.2S1PF	Blood Vessel	ENST00000299237.2	1.8524	ENST00000299237
GTEX	GTEX.QDVN.2326.SM.2S1PF	Blood Vessel	ENST00000504087.5	2.118	ENST00000504087
GTEX	GTEX.QDVN.2326.SM.2S1PF	Blood Vessel	ENST00000372917.8	-9.9658	ENST00000372917
GTEX	GTEX.QDVN.2326.SM.2S1PF	Blood Vessel	ENST00000452404.6	-0.5125	ENST00000452404
GTEX	GTEX.QDVN.2326.SM.2S1PF	Blood Vessel	ENST00000513345.5	6.4973	ENST00000513345
GTEX	GTEX.QDVN.2326.SM.2S1PF	Blood Vessel	ENST00000218364.4	4.4945	ENST00000218364
GTEX	GTEX.QDVN.2326.SM.2S1PF	Blood Vessel	ENST00000381990.6	4.5243	ENST00000381990
GTEX	GTEX.QDVN.2326.SM.2S1PF	Blood Vessel	ENST00000467980.5	-9.9658	ENST00000467980
GTEX	GTEX.QDVN.2326.SM.2S1PF	Blood Vessel	ENST00000367590.8	2.5388	ENST00000367590
GTEX	GTEX.QDVN.2326.SM.2S1PF	Blood Vessel	ENST00000594496.5	4.7088	ENST00000594496
GTEX	GTEX.QDVN.2326.SM.2S1PF	Blood Vessel	ENST00000320256.5	0.7999	ENST00000320256
GTEX	GTEX.QDVN.2326.SM.2S1PF	Blood Vessel	ENST00000397640.5	3.9012	ENST00000397640
GTEX	GTEX.QDVN.2326.SM.2S1PF	Blood Vessel	ENST00000264451.11	2.9875	ENST00000264451
GTEX	GTEX.QDVN.2326.SM.2S1PF	Blood Vessel	ENST00000431485.2	-0.7108	ENST00000431485
GTEX	GTEX.QDVN.2326.SM.2S1PF	Blood Vessel	ENST00000373840.8	5.0148	ENST00000373840
GTEX	GTEX.QDVN.2326.SM.2S1PF	Blood Vessel	ENST00000477642.5	1.3397	ENST00000477642
GTEX	GTEX.QDVN.2326.SM.2S1PF	Blood Vessel	ENST00000496771.5	-0.4521	ENST00000496771
GTEX	GTEX.QDVN.2326.SM.2S1PF	Blood Vessel	ENST00000280326.8	2.043	ENST00000280326
GTEX	GTEX.QDVN.2326.SM.2S1PF	Blood Vessel	ENST00000449934.6	5.6227	ENST00000449934
GTEX	GTEX.QDVN.2326.SM.2S1PF	Blood Vessel	ENST00000522955.5	0.3573	ENST00000522955
GTEX	GTEX.QDVN.2326.SM.2S1PF	Blood Vessel	ENST00000544117.6	1.125	ENST00000544117
GTEX	GTEX.QDVN.2326.SM.2S1PF	Blood Vessel	ENST00000442264.5	-9.9658	ENST00000442264
GTEX	GTEX.QDVN.2326.SM.2S1PF	Blood Vessel	ENST00000421406.1	3.9947	ENST00000421406
GTEX	GTEX.QDVN.2326.SM.2S1PF	Blood Vessel	ENST00000588202.5	0.5955	ENST00000588202
GTEX	GTEX.U8XE.0008.SM.4E3K4	Skin	ENST00000452079.5	3.0358	ENST00000452079
GTEX	GTEX.U8XE.0008.SM.4E3K4	Skin	ENST00000337451.7	0.6332	ENST00000337451
GTEX	GTEX.U8XE.0008.SM.4E3K4	Skin	ENST00000366159.8	1.3167	ENST00000366159
GTEX	GTEX.U8XE.0008.SM.4E3K4	Skin	ENST00000343242.8	3.309	ENST00000343242
GTEX	GTEX.U8XE.0008.SM.4E3K4	Skin	ENST00000446801.6	1.8119	ENST00000446801
GTEX	GTEX.U8XE.0008.SM.4E3K4	Skin	ENST00000518993.1	0.6969	ENST00000518993
GTEX	GTEX.U8XE.0008.SM.4E3K4	Skin	ENST00000512285.5	-1.9942	ENST00000512285
GTEX	GTEX.U8XE.0008.SM.4E3K4	Skin	ENST00000467869.5	-5.5735	ENST00000467869
GTEX	GTEX.U8XE.0008.SM.4E3K4	Skin	ENST00000229390.7	6.4877	ENST00000229390
GTEX	GTEX.U8XE.0008.SM.4E3K4	Skin	ENST00000552397.5	-9.9658	ENST00000552397
GTEX	GTEX.U8XE.0008.SM.4E3K4	Skin	ENST00000513210.5	-2.0529	ENST00000513210
GTEX	GTEX.U8XE.0008.SM.4E3K4	Skin	ENST00000430069.5	3.8818	ENST00000430069
GTEX	GTEX.U8XE.0008.SM.4E3K4	Skin	ENST00000502883.5	1.4281	ENST00000502883
GTEX	GTEX.U8XE.0008.SM.4E3K4	Skin	ENST00000407319.6	0.7832	ENST00000407319
GTEX	GTEX.U8XE.0008.SM.4E3K4	Skin	ENST00000368361.8	2.1766	ENST00000368361
GTEX	GTEX.U8XE.0008.SM.4E3K4	Skin	ENST00000474760.1	3.3731	ENST00000474760
GTEX	GTEX.U8XE.0008.SM.4E3K4	Skin	ENST00000555028.5	2.0111	ENST00000555028
GTEX	GTEX.U8XE.0008.SM.4E3K4	Skin	ENST00000357484.9	2.9544	ENST00000357484
GTEX	GTEX.U8XE.0008.SM.4E3K4	Skin	ENST00000489390.1	1.177	ENST00000489390
GTEX	GTEX.U8XE.0008.SM.4E3K4	Skin	ENST00000547579.5	-9.9658	ENST00000547579
GTEX	GTEX.U8XE.0008.SM.4E3K4	Skin	ENST00000621899.4	1.1897	ENST00000621899
GTEX	GTEX.U8XE.0008.SM.4E3K4	Skin	ENST00000495535.1	-2.0529	ENST00000495535
GTEX	GTEX.U8XE.0008.SM.4E3K4	Skin	ENST00000367108.7	-0.3022	ENST00000367108
GTEX	GTEX.U8XE.0008.SM.4E3K4	Skin	ENST00000372348.6	1.1447	ENST00000372348
GTEX	GTEX.U8XE.0008.SM.4E3K4	Skin	ENST00000428265.5	-3.1714	ENST00000428265
GTEX	GTEX.U8XE.0008.SM.4E3K4	Skin	ENST00000426186.1	-5.0116	ENST00000426186
GTEX	GTEX.U8XE.0008.SM.4E3K4	Skin	ENST00000500323.2	-2.1779	ENST00000500323
GTEX	GTEX.U8XE.0008.SM.4E3K4	Skin	ENST00000515710.1	0.1648	ENST00000515710
GTEX	GTEX.U8XE.0008.SM.4E3K4	Skin	ENST00000354752.5	-6.5064	ENST00000354752
GTEX	GTEX.U8XE.0008.SM.4E3K4	Skin	ENST00000492315.5	0.5763	ENST00000492315
GTEX	GTEX.U8XE.0008.SM.4E3K4	Skin	ENST00000272444.7	4.2526	ENST00000272444
GTEX	GTEX.U8XE.0008.SM.4E3K4	Skin	ENST00000298281.8	2.7951	ENST00000298281
GTEX	GTEX.U8XE.0008.SM.4E3K4	Skin	ENST00000435224.2	-0.3566	ENST00000435224
GTEX	GTEX.U8XE.0008.SM.4E3K4	Skin	ENST00000482462.1	-5.0116	ENST00000482462
GTEX	GTEX.U8XE.0008.SM.4E3K4	Skin	ENST00000299237.2	1.9034	ENST00000299237
GTEX	GTEX.U8XE.0008.SM.4E3K4	Skin	ENST00000504087.5	3.0358	ENST00000504087
GTEX	GTEX.U8XE.0008.SM.4E3K4	Skin	ENST00000372917.8	-9.9658	ENST00000372917
GTEX	GTEX.U8XE.0008.SM.4E3K4	Skin	ENST00000452404.6	2.4753	ENST00000452404
GTEX	GTEX.U8XE.0008.SM.4E3K4	Skin	ENST00000513345.5	6.3062	ENST00000513345
GTEX	GTEX.U8XE.0008.SM.4E3K4	Skin	ENST00000218364.4	4.481	ENST00000218364
GTEX	GTEX.U8XE.0008.SM.4E3K4	Skin	ENST00000381990.6	7.2461	ENST00000381990
GTEX	GTEX.U8XE.0008.SM.4E3K4	Skin	ENST00000467980.5	-3.3076	ENST00000467980
GTEX	GTEX.U8XE.0008.SM.4E3K4	Skin	ENST00000367590.8	0.7916	ENST00000367590
GTEX	GTEX.U8XE.0008.SM.4E3K4	Skin	ENST00000594496.5	5.4067	ENST00000594496
GTEX	GTEX.U8XE.0008.SM.4E3K4	Skin	ENST00000320256.5	-0.5756	ENST00000320256
GTEX	GTEX.U8XE.0008.SM.4E3K4	Skin	ENST00000397640.5	4.4243	ENST00000397640
GTEX	GTEX.U8XE.0008.SM.4E3K4	Skin	ENST00000264451.11	3.2796	ENST00000264451
GTEX	GTEX.U8XE.0008.SM.4E3K4	Skin	ENST00000431485.2	-9.9658	ENST00000431485
GTEX	GTEX.U8XE.0008.SM.4E3K4	Skin	ENST00000373840.8	4.89	ENST00000373840
GTEX	GTEX.U8XE.0008.SM.4E3K4	Skin	ENST00000477642.5	1.8643	ENST00000477642
GTEX	GTEX.U8XE.0008.SM.4E3K4	Skin	ENST00000496771.5	-1.0262	ENST00000496771
GTEX	GTEX.U8XE.0008.SM.4E3K4	Skin	ENST00000280326.8	1.8524	ENST00000280326
GTEX	GTEX.U8XE.0008.SM.4E3K4	Skin	ENST00000449934.6	4.6393	ENST00000449934
GTEX	GTEX.U8XE.0008.SM.4E3K4	Skin	ENST00000522955.5	-1.1811	ENST00000522955
GTEX	GTEX.U8XE.0008.SM.4E3K4	Skin	ENST00000544117.6	-0.1993	ENST00000544117
GTEX	GTEX.U8XE.0008.SM.4E3K4	Skin	ENST00000442264.5	-0.8339	ENST00000442264
GTEX	GTEX.U8XE.0008.SM.4E3K4	Skin	ENST00000421406.1	3.9983	ENST00000421406
GTEX	GTEX.U8XE.0008.SM.4E3K4	Skin	ENST00000588202.5	-1.4305	ENST00000588202
GTEX	GTEX.TKQ1.0526.SM.4DXTG	Stomach	ENST00000452079.5	3.0305	ENST00000452079
GTEX	GTEX.TKQ1.0526.SM.4DXTG	Stomach	ENST00000337451.7	1.5465	ENST00000337451
GTEX	GTEX.TKQ1.0526.SM.4DXTG	Stomach	ENST00000366159.8	1.8524	ENST00000366159
GTEX	GTEX.TKQ1.0526.SM.4DXTG	Stomach	ENST00000343242.8	5.5811	ENST00000343242
GTEX	GTEX.TKQ1.0526.SM.4DXTG	Stomach	ENST00000446801.6	0.9038	ENST00000446801
GTEX	GTEX.TKQ1.0526.SM.4DXTG	Stomach	ENST00000518993.1	-0.1993	ENST00000518993
GTEX	GTEX.TKQ1.0526.SM.4DXTG	Stomach	ENST00000512285.5	-0.4719	ENST00000512285
GTEX	GTEX.TKQ1.0526.SM.4DXTG	Stomach	ENST00000467869.5	-2.6349	ENST00000467869
GTEX	GTEX.TKQ1.0526.SM.4DXTG	Stomach	ENST00000229390.7	5.7396	ENST00000229390
GTEX	GTEX.TKQ1.0526.SM.4DXTG	Stomach	ENST00000552397.5	-9.9658	ENST00000552397
GTEX	GTEX.TKQ1.0526.SM.4DXTG	Stomach	ENST00000513210.5	2.7572	ENST00000513210
GTEX	GTEX.TKQ1.0526.SM.4DXTG	Stomach	ENST00000430069.5	3.0463	ENST00000430069
GTEX	GTEX.TKQ1.0526.SM.4DXTG	Stomach	ENST00000502883.5	-9.9658	ENST00000502883
GTEX	GTEX.TKQ1.0526.SM.4DXTG	Stomach	ENST00000407319.6	1.642	ENST00000407319
GTEX	GTEX.TKQ1.0526.SM.4DXTG	Stomach	ENST00000368361.8	0.7916	ENST00000368361
GTEX	GTEX.TKQ1.0526.SM.4DXTG	Stomach	ENST00000474760.1	-9.9658	ENST00000474760
GTEX	GTEX.TKQ1.0526.SM.4DXTG	Stomach	ENST00000555028.5	3.2707	ENST00000555028
GTEX	GTEX.TKQ1.0526.SM.4DXTG	Stomach	ENST00000357484.9	2.9281	ENST00000357484
GTEX	GTEX.TKQ1.0526.SM.4DXTG	Stomach	ENST00000489390.1	-9.9658	ENST00000489390
GTEX	GTEX.TKQ1.0526.SM.4DXTG	Stomach	ENST00000547579.5	-9.9658	ENST00000547579
GTEX	GTEX.TKQ1.0526.SM.4DXTG	Stomach	ENST00000621899.4	0.9493	ENST00000621899
GTEX	GTEX.TKQ1.0526.SM.4DXTG	Stomach	ENST00000495535.1	-9.9658	ENST00000495535
GTEX	GTEX.TKQ1.0526.SM.4DXTG	Stomach	ENST00000367108.7	-0.6873	ENST00000367108
GTEX	GTEX.TKQ1.0526.SM.4DXTG	Stomach	ENST00000372348.6	2.299	ENST00000372348
GTEX	GTEX.TKQ1.0526.SM.4DXTG	Stomach	ENST00000428265.5	0.8164	ENST00000428265
GTEX	GTEX.TKQ1.0526.SM.4DXTG	Stomach	ENST00000426186.1	-9.9658	ENST00000426186
GTEX	GTEX.TKQ1.0526.SM.4DXTG	Stomach	ENST00000500323.2	0.3115	ENST00000500323
GTEX	GTEX.TKQ1.0526.SM.4DXTG	Stomach	ENST00000515710.1	-0.6643	ENST00000515710
GTEX	GTEX.TKQ1.0526.SM.4DXTG	Stomach	ENST00000354752.5	-5.5735	ENST00000354752
GTEX	GTEX.TKQ1.0526.SM.4DXTG	Stomach	ENST00000492315.5	0.0158	ENST00000492315
GTEX	GTEX.TKQ1.0526.SM.4DXTG	Stomach	ENST00000272444.7	3.4726	ENST00000272444
GTEX	GTEX.TKQ1.0526.SM.4DXTG	Stomach	ENST00000298281.8	3.7656	ENST00000298281
GTEX	GTEX.TKQ1.0526.SM.4DXTG	Stomach	ENST00000435224.2	2.3732	ENST00000435224
GTEX	GTEX.TKQ1.0526.SM.4DXTG	Stomach	ENST00000482462.1	0.4761	ENST00000482462
GTEX	GTEX.TKQ1.0526.SM.4DXTG	Stomach	ENST00000299237.2	1.8036	ENST00000299237
GTEX	GTEX.TKQ1.0526.SM.4DXTG	Stomach	ENST00000504087.5	1.5806	ENST00000504087
GTEX	GTEX.TKQ1.0526.SM.4DXTG	Stomach	ENST00000372917.8	-9.9658	ENST00000372917
GTEX	GTEX.TKQ1.0526.SM.4DXTG	Stomach	ENST00000452404.6	1.7185	ENST00000452404
GTEX	GTEX.TKQ1.0526.SM.4DXTG	Stomach	ENST00000513345.5	5.1478	ENST00000513345
GTEX	GTEX.TKQ1.0526.SM.4DXTG	Stomach	ENST00000218364.4	4.6838	ENST00000218364
GTEX	GTEX.TKQ1.0526.SM.4DXTG	Stomach	ENST00000381990.6	3.8461	ENST00000381990
GTEX	GTEX.TKQ1.0526.SM.4DXTG	Stomach	ENST00000467980.5	-2.5479	ENST00000467980
GTEX	GTEX.TKQ1.0526.SM.4DXTG	Stomach	ENST00000367590.8	2.0218	ENST00000367590
GTEX	GTEX.TKQ1.0526.SM.4DXTG	Stomach	ENST00000594496.5	5.7461	ENST00000594496
GTEX	GTEX.TKQ1.0526.SM.4DXTG	Stomach	ENST00000320256.5	-0.1665	ENST00000320256
GTEX	GTEX.TKQ1.0526.SM.4DXTG	Stomach	ENST00000397640.5	3.4251	ENST00000397640
GTEX	GTEX.TKQ1.0526.SM.4DXTG	Stomach	ENST00000264451.11	2.9356	ENST00000264451
GTEX	GTEX.TKQ1.0526.SM.4DXTG	Stomach	ENST00000431485.2	-0.2671	ENST00000431485
GTEX	GTEX.TKQ1.0526.SM.4DXTG	Stomach	ENST00000373840.8	4.2884	ENST00000373840
GTEX	GTEX.TKQ1.0526.SM.4DXTG	Stomach	ENST00000477642.5	3.8521	ENST00000477642
GTEX	GTEX.TKQ1.0526.SM.4DXTG	Stomach	ENST00000496771.5	1.0711	ENST00000496771
GTEX	GTEX.TKQ1.0526.SM.4DXTG	Stomach	ENST00000280326.8	1.949	ENST00000280326
GTEX	GTEX.TKQ1.0526.SM.4DXTG	Stomach	ENST00000449934.6	3.866	ENST00000449934
GTEX	GTEX.TKQ1.0526.SM.4DXTG	Stomach	ENST00000522955.5	1.1577	ENST00000522955
GTEX	GTEX.TKQ1.0526.SM.4DXTG	Stomach	ENST00000544117.6	1.7617	ENST00000544117
GTEX	GTEX.TKQ1.0526.SM.4DXTG	Stomach	ENST00000442264.5	-0.8599	ENST00000442264
GTEX	GTEX.TKQ1.0526.SM.4DXTG	Stomach	ENST00000421406.1	3.623	ENST00000421406
GTEX	GTEX.TKQ1.0526.SM.4DXTG	Stomach	ENST00000588202.5	-0.7108	ENST00000588202
GTEX	GTEX.13D11.1926.SM.5IFGB	Esophagus	ENST00000452079.5	2.2421	ENST00000452079
GTEX	GTEX.13D11.1926.SM.5IFGB	Esophagus	ENST00000337451.7	0.6425	ENST00000337451
GTEX	GTEX.13D11.1926.SM.5IFGB	Esophagus	ENST00000366159.8	0.8488	ENST00000366159
GTEX	GTEX.13D11.1926.SM.5IFGB	Esophagus	ENST00000343242.8	3.4804	ENST00000343242
GTEX	GTEX.13D11.1926.SM.5IFGB	Esophagus	ENST00000446801.6	2.2051	ENST00000446801
GTEX	GTEX.13D11.1926.SM.5IFGB	Esophagus	ENST00000518993.1	-1.1811	ENST00000518993
GTEX	GTEX.13D11.1926.SM.5IFGB	Esophagus	ENST00000512285.5	-1.7809	ENST00000512285
GTEX	GTEX.13D11.1926.SM.5IFGB	Esophagus	ENST00000467869.5	1.0503	ENST00000467869
GTEX	GTEX.13D11.1926.SM.5IFGB	Esophagus	ENST00000229390.7	6.5983	ENST00000229390
GTEX	GTEX.13D11.1926.SM.5IFGB	Esophagus	ENST00000552397.5	-9.9658	ENST00000552397
GTEX	GTEX.13D11.1926.SM.5IFGB	Esophagus	ENST00000513210.5	-0.5756	ENST00000513210
GTEX	GTEX.13D11.1926.SM.5IFGB	Esophagus	ENST00000430069.5	3.0602	ENST00000430069
GTEX	GTEX.13D11.1926.SM.5IFGB	Esophagus	ENST00000502883.5	-9.9658	ENST00000502883
GTEX	GTEX.13D11.1926.SM.5IFGB	Esophagus	ENST00000407319.6	1.5758	ENST00000407319
GTEX	GTEX.13D11.1926.SM.5IFGB	Esophagus	ENST00000368361.8	1.9188	ENST00000368361
GTEX	GTEX.13D11.1926.SM.5IFGB	Esophagus	ENST00000474760.1	-9.9658	ENST00000474760
GTEX	GTEX.13D11.1926.SM.5IFGB	Esophagus	ENST00000555028.5	1.0711	ENST00000555028
GTEX	GTEX.13D11.1926.SM.5IFGB	Esophagus	ENST00000357484.9	2.6325	ENST00000357484
GTEX	GTEX.13D11.1926.SM.5IFGB	Esophagus	ENST00000489390.1	-9.9658	ENST00000489390
GTEX	GTEX.13D11.1926.SM.5IFGB	Esophagus	ENST00000547579.5	-9.9658	ENST00000547579
GTEX	GTEX.13D11.1926.SM.5IFGB	Esophagus	ENST00000621899.4	-0.7108	ENST00000621899
GTEX	GTEX.13D11.1926.SM.5IFGB	Esophagus	ENST00000495535.1	-4.2934	ENST00000495535
GTEX	GTEX.13D11.1926.SM.5IFGB	Esophagus	ENST00000367108.7	-9.9658	ENST00000367108
GTEX	GTEX.13D11.1926.SM.5IFGB	Esophagus	ENST00000372348.6	0.8568	ENST00000372348
GTEX	GTEX.13D11.1926.SM.5IFGB	Esophagus	ENST00000428265.5	-9.9658	ENST00000428265
GTEX	GTEX.13D11.1926.SM.5IFGB	Esophagus	ENST00000426186.1	-5.0116	ENST00000426186
GTEX	GTEX.13D11.1926.SM.5IFGB	Esophagus	ENST00000500323.2	-1.3921	ENST00000500323
GTEX	GTEX.13D11.1926.SM.5IFGB	Esophagus	ENST00000515710.1	-5.5735	ENST00000515710
GTEX	GTEX.13D11.1926.SM.5IFGB	Esophagus	ENST00000354752.5	-6.5064	ENST00000354752
GTEX	GTEX.13D11.1926.SM.5IFGB	Esophagus	ENST00000492315.5	-0.0877	ENST00000492315
GTEX	GTEX.13D11.1926.SM.5IFGB	Esophagus	ENST00000272444.7	4.6645	ENST00000272444
GTEX	GTEX.13D11.1926.SM.5IFGB	Esophagus	ENST00000298281.8	3.2959	ENST00000298281
GTEX	GTEX.13D11.1926.SM.5IFGB	Esophagus	ENST00000435224.2	0.8883	ENST00000435224
GTEX	GTEX.13D11.1926.SM.5IFGB	Esophagus	ENST00000482462.1	-1.7809	ENST00000482462
GTEX	GTEX.13D11.1926.SM.5IFGB	Esophagus	ENST00000299237.2	0.9268	ENST00000299237
GTEX	GTEX.13D11.1926.SM.5IFGB	Esophagus	ENST00000504087.5	2.0111	ENST00000504087
GTEX	GTEX.13D11.1926.SM.5IFGB	Esophagus	ENST00000372917.8	-9.9658	ENST00000372917
GTEX	GTEX.13D11.1926.SM.5IFGB	Esophagus	ENST00000452404.6	1.5563	ENST00000452404
GTEX	GTEX.13D11.1926.SM.5IFGB	Esophagus	ENST00000513345.5	6.2495	ENST00000513345
GTEX	GTEX.13D11.1926.SM.5IFGB	Esophagus	ENST00000218364.4	4.4397	ENST00000218364
GTEX	GTEX.13D11.1926.SM.5IFGB	Esophagus	ENST00000381990.6	4.0558	ENST00000381990
GTEX	GTEX.13D11.1926.SM.5IFGB	Esophagus	ENST00000467980.5	-9.9658	ENST00000467980
GTEX	GTEX.13D11.1926.SM.5IFGB	Esophagus	ENST00000367590.8	1.1382	ENST00000367590
GTEX	GTEX.13D11.1926.SM.5IFGB	Esophagus	ENST00000594496.5	5.2724	ENST00000594496
GTEX	GTEX.13D11.1926.SM.5IFGB	Esophagus	ENST00000320256.5	-1.3183	ENST00000320256
GTEX	GTEX.13D11.1926.SM.5IFGB	Esophagus	ENST00000397640.5	4.6247	ENST00000397640
GTEX	GTEX.13D11.1926.SM.5IFGB	Esophagus	ENST00000264451.11	2.5948	ENST00000264451
GTEX	GTEX.13D11.1926.SM.5IFGB	Esophagus	ENST00000431485.2	-1.9942	ENST00000431485
GTEX	GTEX.13D11.1926.SM.5IFGB	Esophagus	ENST00000373840.8	5.5702	ENST00000373840
GTEX	GTEX.13D11.1926.SM.5IFGB	Esophagus	ENST00000477642.5	2.5188	ENST00000477642
GTEX	GTEX.13D11.1926.SM.5IFGB	Esophagus	ENST00000496771.5	0.4657	ENST00000496771
GTEX	GTEX.13D11.1926.SM.5IFGB	Esophagus	ENST00000280326.8	1.6093	ENST00000280326
GTEX	GTEX.13D11.1926.SM.5IFGB	Esophagus	ENST00000449934.6	3.0287	ENST00000449934
GTEX	GTEX.13D11.1926.SM.5IFGB	Esophagus	ENST00000522955.5	0.3346	ENST00000522955
GTEX	GTEX.13D11.1926.SM.5IFGB	Esophagus	ENST00000544117.6	-0.1828	ENST00000544117
GTEX	GTEX.13D11.1926.SM.5IFGB	Esophagus	ENST00000442264.5	-1.3183	ENST00000442264
GTEX	GTEX.13D11.1926.SM.5IFGB	Esophagus	ENST00000421406.1	3.7825	ENST00000421406
GTEX	GTEX.13D11.1926.SM.5IFGB	Esophagus	ENST00000588202.5	-9.9658	ENST00000588202
GTEX	GTEX.OIZI.0226.SM.2XCEE	Adipose Tissue	ENST00000452079.5	2.9071	ENST00000452079
GTEX	GTEX.OIZI.0226.SM.2XCEE	Adipose Tissue	ENST00000337451.7	0.1648	ENST00000337451
GTEX	GTEX.OIZI.0226.SM.2XCEE	Adipose Tissue	ENST00000366159.8	2.6232	ENST00000366159
GTEX	GTEX.OIZI.0226.SM.2XCEE	Adipose Tissue	ENST00000343242.8	4.6224	ENST00000343242
GTEX	GTEX.OIZI.0226.SM.2XCEE	Adipose Tissue	ENST00000446801.6	2.1574	ENST00000446801
GTEX	GTEX.OIZI.0226.SM.2XCEE	Adipose Tissue	ENST00000518993.1	-2.9324	ENST00000518993
GTEX	GTEX.OIZI.0226.SM.2XCEE	Adipose Tissue	ENST00000512285.5	-2.0529	ENST00000512285
GTEX	GTEX.OIZI.0226.SM.2XCEE	Adipose Tissue	ENST00000467869.5	-2.6349	ENST00000467869
GTEX	GTEX.OIZI.0226.SM.2XCEE	Adipose Tissue	ENST00000229390.7	5.3136	ENST00000229390
GTEX	GTEX.OIZI.0226.SM.2XCEE	Adipose Tissue	ENST00000552397.5	-9.9658	ENST00000552397
GTEX	GTEX.OIZI.0226.SM.2XCEE	Adipose Tissue	ENST00000513210.5	1.2696	ENST00000513210
GTEX	GTEX.OIZI.0226.SM.2XCEE	Adipose Tissue	ENST00000430069.5	3.0358	ENST00000430069
GTEX	GTEX.OIZI.0226.SM.2XCEE	Adipose Tissue	ENST00000502883.5	-9.9658	ENST00000502883
GTEX	GTEX.OIZI.0226.SM.2XCEE	Adipose Tissue	ENST00000407319.6	1.3956	ENST00000407319
GTEX	GTEX.OIZI.0226.SM.2XCEE	Adipose Tissue	ENST00000368361.8	2.8442	ENST00000368361
GTEX	GTEX.OIZI.0226.SM.2XCEE	Adipose Tissue	ENST00000474760.1	-9.9658	ENST00000474760
GTEX	GTEX.OIZI.0226.SM.2XCEE	Adipose Tissue	ENST00000555028.5	3.0774	ENST00000555028
GTEX	GTEX.OIZI.0226.SM.2XCEE	Adipose Tissue	ENST00000357484.9	3.2328	ENST00000357484
GTEX	GTEX.OIZI.0226.SM.2XCEE	Adipose Tissue	ENST00000489390.1	-9.9658	ENST00000489390
GTEX	GTEX.OIZI.0226.SM.2XCEE	Adipose Tissue	ENST00000547579.5	-9.9658	ENST00000547579
GTEX	GTEX.OIZI.0226.SM.2XCEE	Adipose Tissue	ENST00000621899.4	-0.9971	ENST00000621899
GTEX	GTEX.OIZI.0226.SM.2XCEE	Adipose Tissue	ENST00000495535.1	-9.9658	ENST00000495535
GTEX	GTEX.OIZI.0226.SM.2XCEE	Adipose Tissue	ENST00000367108.7	0.9268	ENST00000367108
GTEX	GTEX.OIZI.0226.SM.2XCEE	Adipose Tissue	ENST00000372348.6	1.3167	ENST00000372348
GTEX	GTEX.OIZI.0226.SM.2XCEE	Adipose Tissue	ENST00000428265.5	1.3791	ENST00000428265
GTEX	GTEX.OIZI.0226.SM.2XCEE	Adipose Tissue	ENST00000426186.1	-2.0529	ENST00000426186
GTEX	GTEX.OIZI.0226.SM.2XCEE	Adipose Tissue	ENST00000500323.2	-0.4521	ENST00000500323
GTEX	GTEX.OIZI.0226.SM.2XCEE	Adipose Tissue	ENST00000515710.1	1.2992	ENST00000515710
GTEX	GTEX.OIZI.0226.SM.2XCEE	Adipose Tissue	ENST00000354752.5	-5.5735	ENST00000354752
GTEX	GTEX.OIZI.0226.SM.2XCEE	Adipose Tissue	ENST00000492315.5	2.0878	ENST00000492315
GTEX	GTEX.OIZI.0226.SM.2XCEE	Adipose Tissue	ENST00000272444.7	4.6577	ENST00000272444
GTEX	GTEX.OIZI.0226.SM.2XCEE	Adipose Tissue	ENST00000298281.8	3.4868	ENST00000298281
GTEX	GTEX.OIZI.0226.SM.2XCEE	Adipose Tissue	ENST00000435224.2	1.0915	ENST00000435224
GTEX	GTEX.OIZI.0226.SM.2XCEE	Adipose Tissue	ENST00000482462.1	-3.6259	ENST00000482462
GTEX	GTEX.OIZI.0226.SM.2XCEE	Adipose Tissue	ENST00000299237.2	1.4756	ENST00000299237
GTEX	GTEX.OIZI.0226.SM.2XCEE	Adipose Tissue	ENST00000504087.5	1.7532	ENST00000504087
GTEX	GTEX.OIZI.0226.SM.2XCEE	Adipose Tissue	ENST00000372917.8	-9.9658	ENST00000372917
GTEX	GTEX.OIZI.0226.SM.2XCEE	Adipose Tissue	ENST00000452404.6	0.1388	ENST00000452404
GTEX	GTEX.OIZI.0226.SM.2XCEE	Adipose Tissue	ENST00000513345.5	6.4234	ENST00000513345
GTEX	GTEX.OIZI.0226.SM.2XCEE	Adipose Tissue	ENST00000218364.4	5.2525	ENST00000218364
GTEX	GTEX.OIZI.0226.SM.2XCEE	Adipose Tissue	ENST00000381990.6	6.8124	ENST00000381990
GTEX	GTEX.OIZI.0226.SM.2XCEE	Adipose Tissue	ENST00000467980.5	-9.9658	ENST00000467980
GTEX	GTEX.OIZI.0226.SM.2XCEE	Adipose Tissue	ENST00000367590.8	2.0004	ENST00000367590
GTEX	GTEX.OIZI.0226.SM.2XCEE	Adipose Tissue	ENST00000594496.5	4.1891	ENST00000594496
GTEX	GTEX.OIZI.0226.SM.2XCEE	Adipose Tissue	ENST00000320256.5	0.6517	ENST00000320256
GTEX	GTEX.OIZI.0226.SM.2XCEE	Adipose Tissue	ENST00000397640.5	4.1994	ENST00000397640
GTEX	GTEX.OIZI.0226.SM.2XCEE	Adipose Tissue	ENST00000264451.11	3.741	ENST00000264451
GTEX	GTEX.OIZI.0226.SM.2XCEE	Adipose Tissue	ENST00000431485.2	0.5069	ENST00000431485
GTEX	GTEX.OIZI.0226.SM.2XCEE	Adipose Tissue	ENST00000373840.8	5.615	ENST00000373840
GTEX	GTEX.OIZI.0226.SM.2XCEE	Adipose Tissue	ENST00000477642.5	1.2934	ENST00000477642
GTEX	GTEX.OIZI.0226.SM.2XCEE	Adipose Tissue	ENST00000496771.5	1.0711	ENST00000496771
GTEX	GTEX.OIZI.0226.SM.2XCEE	Adipose Tissue	ENST00000280326.8	2.0076	ENST00000280326
GTEX	GTEX.OIZI.0226.SM.2XCEE	Adipose Tissue	ENST00000449934.6	4.1277	ENST00000449934
GTEX	GTEX.OIZI.0226.SM.2XCEE	Adipose Tissue	ENST00000522955.5	2.1702	ENST00000522955
GTEX	GTEX.OIZI.0226.SM.2XCEE	Adipose Tissue	ENST00000544117.6	1.8722	ENST00000544117
GTEX	GTEX.OIZI.0226.SM.2XCEE	Adipose Tissue	ENST00000442264.5	-0.8863	ENST00000442264
GTEX	GTEX.OIZI.0226.SM.2XCEE	Adipose Tissue	ENST00000421406.1	4.5167	ENST00000421406
GTEX	GTEX.OIZI.0226.SM.2XCEE	Adipose Tissue	ENST00000588202.5	-9.9658	ENST00000588202
GTEX	GTEX.131XG.0926.SM.5LZW5	Esophagus	ENST00000452079.5	3.2127	ENST00000452079
GTEX	GTEX.131XG.0926.SM.5LZW5	Esophagus	ENST00000337451.7	1.4756	ENST00000337451
GTEX	GTEX.131XG.0926.SM.5LZW5	Esophagus	ENST00000366159.8	2.036	ENST00000366159
GTEX	GTEX.131XG.0926.SM.5LZW5	Esophagus	ENST00000343242.8	6.4751	ENST00000343242
GTEX	GTEX.131XG.0926.SM.5LZW5	Esophagus	ENST00000446801.6	1.1447	ENST00000446801
GTEX	GTEX.131XG.0926.SM.5LZW5	Esophagus	ENST00000518993.1	-0.4719	ENST00000518993
GTEX	GTEX.131XG.0926.SM.5LZW5	Esophagus	ENST00000512285.5	-4.035	ENST00000512285
GTEX	GTEX.131XG.0926.SM.5LZW5	Esophagus	ENST00000467869.5	0.5568	ENST00000467869
GTEX	GTEX.131XG.0926.SM.5LZW5	Esophagus	ENST00000229390.7	5.6739	ENST00000229390
GTEX	GTEX.131XG.0926.SM.5LZW5	Esophagus	ENST00000552397.5	-2.5479	ENST00000552397
GTEX	GTEX.131XG.0926.SM.5LZW5	Esophagus	ENST00000513210.5	0.24	ENST00000513210
GTEX	GTEX.131XG.0926.SM.5LZW5	Esophagus	ENST00000430069.5	3.3293	ENST00000430069
GTEX	GTEX.131XG.0926.SM.5LZW5	Esophagus	ENST00000502883.5	-9.9658	ENST00000502883
GTEX	GTEX.131XG.0926.SM.5LZW5	Esophagus	ENST00000407319.6	1.2992	ENST00000407319
GTEX	GTEX.131XG.0926.SM.5LZW5	Esophagus	ENST00000368361.8	2.6556	ENST00000368361
GTEX	GTEX.131XG.0926.SM.5LZW5	Esophagus	ENST00000474760.1	2.9071	ENST00000474760
GTEX	GTEX.131XG.0926.SM.5LZW5	Esophagus	ENST00000555028.5	2.4008	ENST00000555028
GTEX	GTEX.131XG.0926.SM.5LZW5	Esophagus	ENST00000357484.9	2.4908	ENST00000357484
GTEX	GTEX.131XG.0926.SM.5LZW5	Esophagus	ENST00000489390.1	-9.9658	ENST00000489390
GTEX	GTEX.131XG.0926.SM.5LZW5	Esophagus	ENST00000547579.5	-9.9658	ENST00000547579
GTEX	GTEX.131XG.0926.SM.5LZW5	Esophagus	ENST00000621899.4	0.6425	ENST00000621899
GTEX	GTEX.131XG.0926.SM.5LZW5	Esophagus	ENST00000495535.1	-1.9942	ENST00000495535
GTEX	GTEX.131XG.0926.SM.5LZW5	Esophagus	ENST00000367108.7	-1.3921	ENST00000367108
GTEX	GTEX.131XG.0926.SM.5LZW5	Esophagus	ENST00000372348.6	1.7053	ENST00000372348
GTEX	GTEX.131XG.0926.SM.5LZW5	Esophagus	ENST00000428265.5	0.688	ENST00000428265
GTEX	GTEX.131XG.0926.SM.5LZW5	Esophagus	ENST00000426186.1	-2.2447	ENST00000426186
GTEX	GTEX.131XG.0926.SM.5LZW5	Esophagus	ENST00000500323.2	0.099	ENST00000500323
GTEX	GTEX.131XG.0926.SM.5LZW5	Esophagus	ENST00000515710.1	-0.8599	ENST00000515710
GTEX	GTEX.131XG.0926.SM.5LZW5	Esophagus	ENST00000354752.5	-5.5735	ENST00000354752
GTEX	GTEX.131XG.0926.SM.5LZW5	Esophagus	ENST00000492315.5	0.5271	ENST00000492315
GTEX	GTEX.131XG.0926.SM.5LZW5	Esophagus	ENST00000272444.7	3.6714	ENST00000272444
GTEX	GTEX.131XG.0926.SM.5LZW5	Esophagus	ENST00000298281.8	3.4556	ENST00000298281
GTEX	GTEX.131XG.0926.SM.5LZW5	Esophagus	ENST00000435224.2	1.766	ENST00000435224
GTEX	GTEX.131XG.0926.SM.5LZW5	Esophagus	ENST00000482462.1	0.044	ENST00000482462
GTEX	GTEX.131XG.0926.SM.5LZW5	Esophagus	ENST00000299237.2	2.328	ENST00000299237
GTEX	GTEX.131XG.0926.SM.5LZW5	Esophagus	ENST00000504087.5	1.7744	ENST00000504087
GTEX	GTEX.131XG.0926.SM.5LZW5	Esophagus	ENST00000372917.8	-2.6349	ENST00000372917
GTEX	GTEX.131XG.0926.SM.5LZW5	Esophagus	ENST00000452404.6	2.3871	ENST00000452404
GTEX	GTEX.131XG.0926.SM.5LZW5	Esophagus	ENST00000513345.5	6.3014	ENST00000513345
GTEX	GTEX.131XG.0926.SM.5LZW5	Esophagus	ENST00000218364.4	5.1712	ENST00000218364
GTEX	GTEX.131XG.0926.SM.5LZW5	Esophagus	ENST00000381990.6	3.4264	ENST00000381990
GTEX	GTEX.131XG.0926.SM.5LZW5	Esophagus	ENST00000467980.5	-1.3183	ENST00000467980
GTEX	GTEX.131XG.0926.SM.5LZW5	Esophagus	ENST00000367590.8	2.874	ENST00000367590
GTEX	GTEX.131XG.0926.SM.5LZW5	Esophagus	ENST00000594496.5	5.4983	ENST00000594496
GTEX	GTEX.131XG.0926.SM.5LZW5	Esophagus	ENST00000320256.5	1.0293	ENST00000320256
GTEX	GTEX.131XG.0926.SM.5LZW5	Esophagus	ENST00000397640.5	3.981	ENST00000397640
GTEX	GTEX.131XG.0926.SM.5LZW5	Esophagus	ENST00000264451.11	3.2692	ENST00000264451
GTEX	GTEX.131XG.0926.SM.5LZW5	Esophagus	ENST00000431485.2	-0.8339	ENST00000431485
GTEX	GTEX.131XG.0926.SM.5LZW5	Esophagus	ENST00000373840.8	4.8822	ENST00000373840
GTEX	GTEX.131XG.0926.SM.5LZW5	Esophagus	ENST00000477642.5	2.1988	ENST00000477642
GTEX	GTEX.131XG.0926.SM.5LZW5	Esophagus	ENST00000496771.5	0.3115	ENST00000496771
GTEX	GTEX.131XG.0926.SM.5LZW5	Esophagus	ENST00000280326.8	3.0217	ENST00000280326
GTEX	GTEX.131XG.0926.SM.5LZW5	Esophagus	ENST00000449934.6	4.4457	ENST00000449934
GTEX	GTEX.131XG.0926.SM.5LZW5	Esophagus	ENST00000522955.5	-0.0574	ENST00000522955
GTEX	GTEX.131XG.0926.SM.5LZW5	Esophagus	ENST00000544117.6	2.1378	ENST00000544117
GTEX	GTEX.131XG.0926.SM.5LZW5	Esophagus	ENST00000442264.5	-0.4325	ENST00000442264
GTEX	GTEX.131XG.0926.SM.5LZW5	Esophagus	ENST00000421406.1	3.9561	ENST00000421406
GTEX	GTEX.131XG.0926.SM.5LZW5	Esophagus	ENST00000588202.5	-1.0862	ENST00000588202
GTEX	GTEX.RNOR.0011.R9A.SM.2TF52	Brain	ENST00000452079.5	3.1604	ENST00000452079
GTEX	GTEX.RNOR.0011.R9A.SM.2TF52	Brain	ENST00000337451.7	1.0847	ENST00000337451
GTEX	GTEX.RNOR.0011.R9A.SM.2TF52	Brain	ENST00000366159.8	0.2762	ENST00000366159
GTEX	GTEX.RNOR.0011.R9A.SM.2TF52	Brain	ENST00000343242.8	4.3335	ENST00000343242
GTEX	GTEX.RNOR.0011.R9A.SM.2TF52	Brain	ENST00000446801.6	1.674	ENST00000446801
GTEX	GTEX.RNOR.0011.R9A.SM.2TF52	Brain	ENST00000518993.1	0.044	ENST00000518993
GTEX	GTEX.RNOR.0011.R9A.SM.2TF52	Brain	ENST00000512285.5	-2.114	ENST00000512285
GTEX	GTEX.RNOR.0011.R9A.SM.2TF52	Brain	ENST00000467869.5	-9.9658	ENST00000467869
GTEX	GTEX.RNOR.0011.R9A.SM.2TF52	Brain	ENST00000229390.7	5.6865	ENST00000229390
GTEX	GTEX.RNOR.0011.R9A.SM.2TF52	Brain	ENST00000552397.5	-9.9658	ENST00000552397
GTEX	GTEX.RNOR.0011.R9A.SM.2TF52	Brain	ENST00000513210.5	-9.9658	ENST00000513210
GTEX	GTEX.RNOR.0011.R9A.SM.2TF52	Brain	ENST00000430069.5	3.2143	ENST00000430069
GTEX	GTEX.RNOR.0011.R9A.SM.2TF52	Brain	ENST00000502883.5	2.3135	ENST00000502883
GTEX	GTEX.RNOR.0011.R9A.SM.2TF52	Brain	ENST00000407319.6	-0.0425	ENST00000407319
GTEX	GTEX.RNOR.0011.R9A.SM.2TF52	Brain	ENST00000368361.8	2.0465	ENST00000368361
GTEX	GTEX.RNOR.0011.R9A.SM.2TF52	Brain	ENST00000474760.1	1.787	ENST00000474760
GTEX	GTEX.RNOR.0011.R9A.SM.2TF52	Brain	ENST00000555028.5	2.945	ENST00000555028
GTEX	GTEX.RNOR.0011.R9A.SM.2TF52	Brain	ENST00000357484.9	3.1908	ENST00000357484
GTEX	GTEX.RNOR.0011.R9A.SM.2TF52	Brain	ENST00000489390.1	-9.9658	ENST00000489390
GTEX	GTEX.RNOR.0011.R9A.SM.2TF52	Brain	ENST00000547579.5	-9.9658	ENST00000547579
GTEX	GTEX.RNOR.0011.R9A.SM.2TF52	Brain	ENST00000621899.4	1.0915	ENST00000621899
GTEX	GTEX.RNOR.0011.R9A.SM.2TF52	Brain	ENST00000495535.1	-9.9658	ENST00000495535
GTEX	GTEX.RNOR.0011.R9A.SM.2TF52	Brain	ENST00000367108.7	-9.9658	ENST00000367108
GTEX	GTEX.RNOR.0011.R9A.SM.2TF52	Brain	ENST00000372348.6	0.7233	ENST00000372348
GTEX	GTEX.RNOR.0011.R9A.SM.2TF52	Brain	ENST00000428265.5	-9.9658	ENST00000428265
GTEX	GTEX.RNOR.0011.R9A.SM.2TF52	Brain	ENST00000426186.1	-9.9658	ENST00000426186
GTEX	GTEX.RNOR.0011.R9A.SM.2TF52	Brain	ENST00000500323.2	-1.5105	ENST00000500323
GTEX	GTEX.RNOR.0011.R9A.SM.2TF52	Brain	ENST00000515710.1	-9.9658	ENST00000515710
GTEX	GTEX.RNOR.0011.R9A.SM.2TF52	Brain	ENST00000354752.5	-0.5332	ENST00000354752
GTEX	GTEX.RNOR.0011.R9A.SM.2TF52	Brain	ENST00000492315.5	-0.0277	ENST00000492315
GTEX	GTEX.RNOR.0011.R9A.SM.2TF52	Brain	ENST00000272444.7	3.0927	ENST00000272444
GTEX	GTEX.RNOR.0011.R9A.SM.2TF52	Brain	ENST00000298281.8	2.6738	ENST00000298281
GTEX	GTEX.RNOR.0011.R9A.SM.2TF52	Brain	ENST00000435224.2	4.4913	ENST00000435224
GTEX	GTEX.RNOR.0011.R9A.SM.2TF52	Brain	ENST00000482462.1	1.5709	ENST00000482462
GTEX	GTEX.RNOR.0011.R9A.SM.2TF52	Brain	ENST00000299237.2	2.1509	ENST00000299237
GTEX	GTEX.RNOR.0011.R9A.SM.2TF52	Brain	ENST00000504087.5	1.3791	ENST00000504087
GTEX	GTEX.RNOR.0011.R9A.SM.2TF52	Brain	ENST00000372917.8	-9.9658	ENST00000372917
GTEX	GTEX.RNOR.0011.R9A.SM.2TF52	Brain	ENST00000452404.6	2.1638	ENST00000452404
GTEX	GTEX.RNOR.0011.R9A.SM.2TF52	Brain	ENST00000513345.5	5.5611	ENST00000513345
GTEX	GTEX.RNOR.0011.R9A.SM.2TF52	Brain	ENST00000218364.4	6.0444	ENST00000218364
GTEX	GTEX.RNOR.0011.R9A.SM.2TF52	Brain	ENST00000381990.6	2.9071	ENST00000381990
GTEX	GTEX.RNOR.0011.R9A.SM.2TF52	Brain	ENST00000467980.5	-9.9658	ENST00000467980
GTEX	GTEX.RNOR.0011.R9A.SM.2TF52	Brain	ENST00000367590.8	2.409	ENST00000367590
GTEX	GTEX.RNOR.0011.R9A.SM.2TF52	Brain	ENST00000594496.5	5.1392	ENST00000594496
GTEX	GTEX.RNOR.0011.R9A.SM.2TF52	Brain	ENST00000320256.5	2.6395	ENST00000320256
GTEX	GTEX.RNOR.0011.R9A.SM.2TF52	Brain	ENST00000397640.5	2.945	ENST00000397640
GTEX	GTEX.RNOR.0011.R9A.SM.2TF52	Brain	ENST00000264451.11	3.9617	ENST00000264451
GTEX	GTEX.RNOR.0011.R9A.SM.2TF52	Brain	ENST00000431485.2	-9.9658	ENST00000431485
GTEX	GTEX.RNOR.0011.R9A.SM.2TF52	Brain	ENST00000373840.8	6.013	ENST00000373840
GTEX	GTEX.RNOR.0011.R9A.SM.2TF52	Brain	ENST00000477642.5	0.24	ENST00000477642
GTEX	GTEX.RNOR.0011.R9A.SM.2TF52	Brain	ENST00000496771.5	-9.9658	ENST00000496771
GTEX	GTEX.RNOR.0011.R9A.SM.2TF52	Brain	ENST00000280326.8	1.9601	ENST00000280326
GTEX	GTEX.RNOR.0011.R9A.SM.2TF52	Brain	ENST00000449934.6	2.8402	ENST00000449934
GTEX	GTEX.RNOR.0011.R9A.SM.2TF52	Brain	ENST00000522955.5	-0.8339	ENST00000522955
GTEX	GTEX.RNOR.0011.R9A.SM.2TF52	Brain	ENST00000544117.6	2.4117	ENST00000544117
GTEX	GTEX.RNOR.0011.R9A.SM.2TF52	Brain	ENST00000442264.5	0.044	ENST00000442264
GTEX	GTEX.RNOR.0011.R9A.SM.2TF52	Brain	ENST00000421406.1	2.7784	ENST00000421406
GTEX	GTEX.RNOR.0011.R9A.SM.2TF52	Brain	ENST00000588202.5	-9.9658	ENST00000588202
GTEX	GTEX.QESD.1626.SM.2S1RB	Muscle	ENST00000452079.5	1.5612	ENST00000452079
GTEX	GTEX.QESD.1626.SM.2S1RB	Muscle	ENST00000337451.7	0.6332	ENST00000337451
GTEX	GTEX.QESD.1626.SM.2S1RB	Muscle	ENST00000366159.8	0.7146	ENST00000366159
GTEX	GTEX.QESD.1626.SM.2S1RB	Muscle	ENST00000343242.8	4.975	ENST00000343242
GTEX	GTEX.QESD.1626.SM.2S1RB	Muscle	ENST00000446801.6	-0.6416	ENST00000446801
GTEX	GTEX.QESD.1626.SM.2S1RB	Muscle	ENST00000518993.1	-9.9658	ENST00000518993
GTEX	GTEX.QESD.1626.SM.2S1RB	Muscle	ENST00000512285.5	-9.9658	ENST00000512285
GTEX	GTEX.QESD.1626.SM.2S1RB	Muscle	ENST00000467869.5	-9.9658	ENST00000467869
GTEX	GTEX.QESD.1626.SM.2S1RB	Muscle	ENST00000229390.7	3.2343	ENST00000229390
GTEX	GTEX.QESD.1626.SM.2S1RB	Muscle	ENST00000552397.5	-9.9658	ENST00000552397
GTEX	GTEX.QESD.1626.SM.2S1RB	Muscle	ENST00000513210.5	-1.2481	ENST00000513210
GTEX	GTEX.QESD.1626.SM.2S1RB	Muscle	ENST00000430069.5	2.233	ENST00000430069
GTEX	GTEX.QESD.1626.SM.2S1RB	Muscle	ENST00000502883.5	-9.9658	ENST00000502883
GTEX	GTEX.QESD.1626.SM.2S1RB	Muscle	ENST00000407319.6	0.7493	ENST00000407319
GTEX	GTEX.QESD.1626.SM.2S1RB	Muscle	ENST00000368361.8	-9.9658	ENST00000368361
GTEX	GTEX.QESD.1626.SM.2S1RB	Muscle	ENST00000474760.1	5.2396	ENST00000474760
GTEX	GTEX.QESD.1626.SM.2S1RB	Muscle	ENST00000555028.5	1.105	ENST00000555028
GTEX	GTEX.QESD.1626.SM.2S1RB	Muscle	ENST00000357484.9	1.1641	ENST00000357484
GTEX	GTEX.QESD.1626.SM.2S1RB	Muscle	ENST00000489390.1	-9.9658	ENST00000489390
GTEX	GTEX.QESD.1626.SM.2S1RB	Muscle	ENST00000547579.5	-9.9658	ENST00000547579
GTEX	GTEX.QESD.1626.SM.2S1RB	Muscle	ENST00000621899.4	-1.1811	ENST00000621899
GTEX	GTEX.QESD.1626.SM.2S1RB	Muscle	ENST00000495535.1	-9.9658	ENST00000495535
GTEX	GTEX.QESD.1626.SM.2S1RB	Muscle	ENST00000367108.7	-9.9658	ENST00000367108
GTEX	GTEX.QESD.1626.SM.2S1RB	Muscle	ENST00000372348.6	-0.7834	ENST00000372348
GTEX	GTEX.QESD.1626.SM.2S1RB	Muscle	ENST00000428265.5	-1.3548	ENST00000428265
GTEX	GTEX.QESD.1626.SM.2S1RB	Muscle	ENST00000426186.1	-3.0469	ENST00000426186
GTEX	GTEX.QESD.1626.SM.2S1RB	Muscle	ENST00000500323.2	-1.3183	ENST00000500323
GTEX	GTEX.QESD.1626.SM.2S1RB	Muscle	ENST00000515710.1	-3.458	ENST00000515710
GTEX	GTEX.QESD.1626.SM.2S1RB	Muscle	ENST00000354752.5	-9.9658	ENST00000354752
GTEX	GTEX.QESD.1626.SM.2S1RB	Muscle	ENST00000492315.5	-2.3884	ENST00000492315
GTEX	GTEX.QESD.1626.SM.2S1RB	Muscle	ENST00000272444.7	2.1798	ENST00000272444
GTEX	GTEX.QESD.1626.SM.2S1RB	Muscle	ENST00000298281.8	3.4504	ENST00000298281
GTEX	GTEX.QESD.1626.SM.2S1RB	Muscle	ENST00000435224.2	3.1409	ENST00000435224
GTEX	GTEX.QESD.1626.SM.2S1RB	Muscle	ENST00000482462.1	0.03	ENST00000482462
GTEX	GTEX.QESD.1626.SM.2S1RB	Muscle	ENST00000299237.2	0.7579	ENST00000299237
GTEX	GTEX.QESD.1626.SM.2S1RB	Muscle	ENST00000504087.5	-1.3548	ENST00000504087
GTEX	GTEX.QESD.1626.SM.2S1RB	Muscle	ENST00000372917.8	-9.9658	ENST00000372917
GTEX	GTEX.QESD.1626.SM.2S1RB	Muscle	ENST00000452404.6	1.334	ENST00000452404
GTEX	GTEX.QESD.1626.SM.2S1RB	Muscle	ENST00000513345.5	5.2025	ENST00000513345
GTEX	GTEX.QESD.1626.SM.2S1RB	Muscle	ENST00000218364.4	6.0663	ENST00000218364
GTEX	GTEX.QESD.1626.SM.2S1RB	Muscle	ENST00000381990.6	2.118	ENST00000381990
GTEX	GTEX.QESD.1626.SM.2S1RB	Muscle	ENST00000467980.5	-9.9658	ENST00000467980
GTEX	GTEX.QESD.1626.SM.2S1RB	Muscle	ENST00000367590.8	1.2992	ENST00000367590
GTEX	GTEX.QESD.1626.SM.2S1RB	Muscle	ENST00000594496.5	3.2205	ENST00000594496
GTEX	GTEX.QESD.1626.SM.2S1RB	Muscle	ENST00000320256.5	0.2277	ENST00000320256
GTEX	GTEX.QESD.1626.SM.2S1RB	Muscle	ENST00000397640.5	2.108	ENST00000397640
GTEX	GTEX.QESD.1626.SM.2S1RB	Muscle	ENST00000264451.11	2.8341	ENST00000264451
GTEX	GTEX.QESD.1626.SM.2S1RB	Muscle	ENST00000431485.2	-9.9658	ENST00000431485
GTEX	GTEX.QESD.1626.SM.2S1RB	Muscle	ENST00000373840.8	3.9496	ENST00000373840
GTEX	GTEX.QESD.1626.SM.2S1RB	Muscle	ENST00000477642.5	0.5859	ENST00000477642
GTEX	GTEX.QESD.1626.SM.2S1RB	Muscle	ENST00000496771.5	-9.9658	ENST00000496771
GTEX	GTEX.QESD.1626.SM.2S1RB	Muscle	ENST00000280326.8	-0.013	ENST00000280326
GTEX	GTEX.QESD.1626.SM.2S1RB	Muscle	ENST00000449934.6	2.0946	ENST00000449934
GTEX	GTEX.QESD.1626.SM.2S1RB	Muscle	ENST00000522955.5	-2.9324	ENST00000522955
GTEX	GTEX.QESD.1626.SM.2S1RB	Muscle	ENST00000544117.6	2.081	ENST00000544117
GTEX	GTEX.QESD.1626.SM.2S1RB	Muscle	ENST00000442264.5	-9.9658	ENST00000442264
GTEX	GTEX.QESD.1626.SM.2S1RB	Muscle	ENST00000421406.1	1.0642	ENST00000421406
GTEX	GTEX.QESD.1626.SM.2S1RB	Muscle	ENST00000588202.5	-9.9658	ENST00000588202
GTEX	GTEX.ZYVF.0926.SM.5E44J	Skin	ENST00000452079.5	2.081	ENST00000452079
GTEX	GTEX.ZYVF.0926.SM.5E44J	Skin	ENST00000337451.7	0.6425	ENST00000337451
GTEX	GTEX.ZYVF.0926.SM.5E44J	Skin	ENST00000366159.8	1.8762	ENST00000366159
GTEX	GTEX.ZYVF.0926.SM.5E44J	Skin	ENST00000343242.8	4.3133	ENST00000343242
GTEX	GTEX.ZYVF.0926.SM.5E44J	Skin	ENST00000446801.6	1.3679	ENST00000446801
GTEX	GTEX.ZYVF.0926.SM.5E44J	Skin	ENST00000518993.1	-2.2447	ENST00000518993
GTEX	GTEX.ZYVF.0926.SM.5E44J	Skin	ENST00000512285.5	-2.6349	ENST00000512285
GTEX	GTEX.ZYVF.0926.SM.5E44J	Skin	ENST00000467869.5	1.3283	ENST00000467869
GTEX	GTEX.ZYVF.0926.SM.5E44J	Skin	ENST00000229390.7	6.6534	ENST00000229390
GTEX	GTEX.ZYVF.0926.SM.5E44J	Skin	ENST00000552397.5	-9.9658	ENST00000552397
GTEX	GTEX.ZYVF.0926.SM.5E44J	Skin	ENST00000513210.5	-2.9324	ENST00000513210
GTEX	GTEX.ZYVF.0926.SM.5E44J	Skin	ENST00000430069.5	2.5876	ENST00000430069
GTEX	GTEX.ZYVF.0926.SM.5E44J	Skin	ENST00000502883.5	-1.4305	ENST00000502883
GTEX	GTEX.ZYVF.0926.SM.5E44J	Skin	ENST00000407319.6	0.5955	ENST00000407319
GTEX	GTEX.ZYVF.0926.SM.5E44J	Skin	ENST00000368361.8	3.7138	ENST00000368361
GTEX	GTEX.ZYVF.0926.SM.5E44J	Skin	ENST00000474760.1	-9.9658	ENST00000474760
GTEX	GTEX.ZYVF.0926.SM.5E44J	Skin	ENST00000555028.5	1.2085	ENST00000555028
GTEX	GTEX.ZYVF.0926.SM.5E44J	Skin	ENST00000357484.9	2.8701	ENST00000357484
GTEX	GTEX.ZYVF.0926.SM.5E44J	Skin	ENST00000489390.1	-9.9658	ENST00000489390
GTEX	GTEX.ZYVF.0926.SM.5E44J	Skin	ENST00000547579.5	-9.9658	ENST00000547579
GTEX	GTEX.ZYVF.0926.SM.5E44J	Skin	ENST00000621899.4	-0.3752	ENST00000621899
GTEX	GTEX.ZYVF.0926.SM.5E44J	Skin	ENST00000495535.1	-9.9658	ENST00000495535
GTEX	GTEX.ZYVF.0926.SM.5E44J	Skin	ENST00000367108.7	-9.9658	ENST00000367108
GTEX	GTEX.ZYVF.0926.SM.5E44J	Skin	ENST00000372348.6	-0.3201	ENST00000372348
GTEX	GTEX.ZYVF.0926.SM.5E44J	Skin	ENST00000428265.5	-9.9658	ENST00000428265
GTEX	GTEX.ZYVF.0926.SM.5E44J	Skin	ENST00000426186.1	-3.6259	ENST00000426186
GTEX	GTEX.ZYVF.0926.SM.5E44J	Skin	ENST00000500323.2	-1.9942	ENST00000500323
GTEX	GTEX.ZYVF.0926.SM.5E44J	Skin	ENST00000515710.1	-1.7322	ENST00000515710
GTEX	GTEX.ZYVF.0926.SM.5E44J	Skin	ENST00000354752.5	-5.0116	ENST00000354752
GTEX	GTEX.ZYVF.0926.SM.5E44J	Skin	ENST00000492315.5	1.2271	ENST00000492315
GTEX	GTEX.ZYVF.0926.SM.5E44J	Skin	ENST00000272444.7	4.2877	ENST00000272444
GTEX	GTEX.ZYVF.0926.SM.5E44J	Skin	ENST00000298281.8	2.7095	ENST00000298281
GTEX	GTEX.ZYVF.0926.SM.5E44J	Skin	ENST00000435224.2	1.5165	ENST00000435224
GTEX	GTEX.ZYVF.0926.SM.5E44J	Skin	ENST00000482462.1	-1.685	ENST00000482462
GTEX	GTEX.ZYVF.0926.SM.5E44J	Skin	ENST00000299237.2	1.0779	ENST00000299237
GTEX	GTEX.ZYVF.0926.SM.5E44J	Skin	ENST00000504087.5	2.3479	ENST00000504087
GTEX	GTEX.ZYVF.0926.SM.5E44J	Skin	ENST00000372917.8	-1.5105	ENST00000372917
GTEX	GTEX.ZYVF.0926.SM.5E44J	Skin	ENST00000452404.6	0.3231	ENST00000452404
GTEX	GTEX.ZYVF.0926.SM.5E44J	Skin	ENST00000513345.5	6.0326	ENST00000513345
GTEX	GTEX.ZYVF.0926.SM.5E44J	Skin	ENST00000218364.4	4.079	ENST00000218364
GTEX	GTEX.ZYVF.0926.SM.5E44J	Skin	ENST00000381990.6	8.8904	ENST00000381990
GTEX	GTEX.ZYVF.0926.SM.5E44J	Skin	ENST00000467980.5	-9.9658	ENST00000467980
GTEX	GTEX.ZYVF.0926.SM.5E44J	Skin	ENST00000367590.8	1.0079	ENST00000367590
GTEX	GTEX.ZYVF.0926.SM.5E44J	Skin	ENST00000594496.5	5.318	ENST00000594496
GTEX	GTEX.ZYVF.0926.SM.5E44J	Skin	ENST00000320256.5	0.0718	ENST00000320256
GTEX	GTEX.ZYVF.0926.SM.5E44J	Skin	ENST00000397640.5	4.6809	ENST00000397640
GTEX	GTEX.ZYVF.0926.SM.5E44J	Skin	ENST00000264451.11	2.9394	ENST00000264451
GTEX	GTEX.ZYVF.0926.SM.5E44J	Skin	ENST00000431485.2	-9.9658	ENST00000431485
GTEX	GTEX.ZYVF.0926.SM.5E44J	Skin	ENST00000373840.8	5.6857	ENST00000373840
GTEX	GTEX.ZYVF.0926.SM.5E44J	Skin	ENST00000477642.5	3.9487	ENST00000477642
GTEX	GTEX.ZYVF.0926.SM.5E44J	Skin	ENST00000496771.5	-2.4659	ENST00000496771
GTEX	GTEX.ZYVF.0926.SM.5E44J	Skin	ENST00000280326.8	1.0779	ENST00000280326
GTEX	GTEX.ZYVF.0926.SM.5E44J	Skin	ENST00000449934.6	4.2661	ENST00000449934
GTEX	GTEX.ZYVF.0926.SM.5E44J	Skin	ENST00000522955.5	-2.2447	ENST00000522955
GTEX	GTEX.ZYVF.0926.SM.5E44J	Skin	ENST00000544117.6	-0.1031	ENST00000544117
GTEX	GTEX.ZYVF.0926.SM.5E44J	Skin	ENST00000442264.5	-2.6349	ENST00000442264
GTEX	GTEX.ZYVF.0926.SM.5E44J	Skin	ENST00000421406.1	3.6101	ENST00000421406
GTEX	GTEX.ZYVF.0926.SM.5E44J	Skin	ENST00000588202.5	-0.4719	ENST00000588202
GTEX	GTEX.XPVG.0826.SM.4B654	Heart	ENST00000452079.5	1.4011	ENST00000452079
GTEX	GTEX.XPVG.0826.SM.4B654	Heart	ENST00000337451.7	-0.9971	ENST00000337451
GTEX	GTEX.XPVG.0826.SM.4B654	Heart	ENST00000366159.8	-1.1172	ENST00000366159
GTEX	GTEX.XPVG.0826.SM.4B654	Heart	ENST00000343242.8	4.4562	ENST00000343242
GTEX	GTEX.XPVG.0826.SM.4B654	Heart	ENST00000446801.6	-1.5105	ENST00000446801
GTEX	GTEX.XPVG.0826.SM.4B654	Heart	ENST00000518993.1	-3.3076	ENST00000518993
GTEX	GTEX.XPVG.0826.SM.4B654	Heart	ENST00000512285.5	-3.1714	ENST00000512285
GTEX	GTEX.XPVG.0826.SM.4B654	Heart	ENST00000467869.5	-3.3076	ENST00000467869
GTEX	GTEX.XPVG.0826.SM.4B654	Heart	ENST00000229390.7	2.9875	ENST00000229390
GTEX	GTEX.XPVG.0826.SM.4B654	Heart	ENST00000552397.5	-9.9658	ENST00000552397
GTEX	GTEX.XPVG.0826.SM.4B654	Heart	ENST00000513210.5	1.7229	ENST00000513210
GTEX	GTEX.XPVG.0826.SM.4B654	Heart	ENST00000430069.5	0.7407	ENST00000430069
GTEX	GTEX.XPVG.0826.SM.4B654	Heart	ENST00000502883.5	-9.9658	ENST00000502883
GTEX	GTEX.XPVG.0826.SM.4B654	Heart	ENST00000407319.6	0.8883	ENST00000407319
GTEX	GTEX.XPVG.0826.SM.4B654	Heart	ENST00000368361.8	0.4967	ENST00000368361
GTEX	GTEX.XPVG.0826.SM.4B654	Heart	ENST00000474760.1	2.945	ENST00000474760
GTEX	GTEX.XPVG.0826.SM.4B654	Heart	ENST00000555028.5	-0.2498	ENST00000555028
GTEX	GTEX.XPVG.0826.SM.4B654	Heart	ENST00000357484.9	0.8327	ENST00000357484
GTEX	GTEX.XPVG.0826.SM.4B654	Heart	ENST00000489390.1	-9.9658	ENST00000489390
GTEX	GTEX.XPVG.0826.SM.4B654	Heart	ENST00000547579.5	-9.9658	ENST00000547579
GTEX	GTEX.XPVG.0826.SM.4B654	Heart	ENST00000621899.4	-1.3548	ENST00000621899
GTEX	GTEX.XPVG.0826.SM.4B654	Heart	ENST00000495535.1	-2.9324	ENST00000495535
GTEX	GTEX.XPVG.0826.SM.4B654	Heart	ENST00000367108.7	-9.9658	ENST00000367108
GTEX	GTEX.XPVG.0826.SM.4B654	Heart	ENST00000372348.6	-2.0529	ENST00000372348
GTEX	GTEX.XPVG.0826.SM.4B654	Heart	ENST00000428265.5	-1.1811	ENST00000428265
GTEX	GTEX.XPVG.0826.SM.4B654	Heart	ENST00000426186.1	-9.9658	ENST00000426186
GTEX	GTEX.XPVG.0826.SM.4B654	Heart	ENST00000500323.2	-2.8262	ENST00000500323
GTEX	GTEX.XPVG.0826.SM.4B654	Heart	ENST00000515710.1	-3.1714	ENST00000515710
GTEX	GTEX.XPVG.0826.SM.4B654	Heart	ENST00000354752.5	-5.5735	ENST00000354752
GTEX	GTEX.XPVG.0826.SM.4B654	Heart	ENST00000492315.5	-1.5522	ENST00000492315
GTEX	GTEX.XPVG.0826.SM.4B654	Heart	ENST00000272444.7	1.6281	ENST00000272444
GTEX	GTEX.XPVG.0826.SM.4B654	Heart	ENST00000298281.8	1.0079	ENST00000298281
GTEX	GTEX.XPVG.0826.SM.4B654	Heart	ENST00000435224.2	2.1574	ENST00000435224
GTEX	GTEX.XPVG.0826.SM.4B654	Heart	ENST00000482462.1	-2.6349	ENST00000482462
GTEX	GTEX.XPVG.0826.SM.4B654	Heart	ENST00000299237.2	0.547	ENST00000299237
GTEX	GTEX.XPVG.0826.SM.4B654	Heart	ENST00000504087.5	-0.5332	ENST00000504087
GTEX	GTEX.XPVG.0826.SM.4B654	Heart	ENST00000372917.8	-9.9658	ENST00000372917
GTEX	GTEX.XPVG.0826.SM.4B654	Heart	ENST00000452404.6	-0.6873	ENST00000452404
GTEX	GTEX.XPVG.0826.SM.4B654	Heart	ENST00000513345.5	4.9156	ENST00000513345
GTEX	GTEX.XPVG.0826.SM.4B654	Heart	ENST00000218364.4	3.9261	ENST00000218364
GTEX	GTEX.XPVG.0826.SM.4B654	Heart	ENST00000381990.6	3.4007	ENST00000381990
GTEX	GTEX.XPVG.0826.SM.4B654	Heart	ENST00000467980.5	-3.458	ENST00000467980
GTEX	GTEX.XPVG.0826.SM.4B654	Heart	ENST00000367590.8	2.8462	ENST00000367590
GTEX	GTEX.XPVG.0826.SM.4B654	Heart	ENST00000594496.5	2.9984	ENST00000594496
GTEX	GTEX.XPVG.0826.SM.4B654	Heart	ENST00000320256.5	-1.6394	ENST00000320256
GTEX	GTEX.XPVG.0826.SM.4B654	Heart	ENST00000397640.5	2.3164	ENST00000397640
GTEX	GTEX.XPVG.0826.SM.4B654	Heart	ENST00000264451.11	2.5828	ENST00000264451
GTEX	GTEX.XPVG.0826.SM.4B654	Heart	ENST00000431485.2	-3.6259	ENST00000431485
GTEX	GTEX.XPVG.0826.SM.4B654	Heart	ENST00000373840.8	3.1523	ENST00000373840
GTEX	GTEX.XPVG.0826.SM.4B654	Heart	ENST00000477642.5	-1.0262	ENST00000477642
GTEX	GTEX.XPVG.0826.SM.4B654	Heart	ENST00000496771.5	-2.2447	ENST00000496771
GTEX	GTEX.XPVG.0826.SM.4B654	Heart	ENST00000280326.8	-0.4921	ENST00000280326
GTEX	GTEX.XPVG.0826.SM.4B654	Heart	ENST00000449934.6	2.6395	ENST00000449934
GTEX	GTEX.XPVG.0826.SM.4B654	Heart	ENST00000522955.5	-1.0862	ENST00000522955
GTEX	GTEX.XPVG.0826.SM.4B654	Heart	ENST00000544117.6	0.2881	ENST00000544117
GTEX	GTEX.XPVG.0826.SM.4B654	Heart	ENST00000442264.5	-3.816	ENST00000442264
GTEX	GTEX.XPVG.0826.SM.4B654	Heart	ENST00000421406.1	1.7744	ENST00000421406
GTEX	GTEX.XPVG.0826.SM.4B654	Heart	ENST00000588202.5	-9.9658	ENST00000588202
GTEX	GTEX.ZYWO.0126.SM.5GZWQ	Adrenal Gland	ENST00000452079.5	2.5756	ENST00000452079
GTEX	GTEX.ZYWO.0126.SM.5GZWQ	Adrenal Gland	ENST00000337451.7	2.3019	ENST00000337451
GTEX	GTEX.ZYWO.0126.SM.5GZWQ	Adrenal Gland	ENST00000366159.8	1.8201	ENST00000366159
GTEX	GTEX.ZYWO.0126.SM.5GZWQ	Adrenal Gland	ENST00000343242.8	4.0171	ENST00000343242
GTEX	GTEX.ZYWO.0126.SM.5GZWQ	Adrenal Gland	ENST00000446801.6	1.2696	ENST00000446801
GTEX	GTEX.ZYWO.0126.SM.5GZWQ	Adrenal Gland	ENST00000518993.1	-4.6082	ENST00000518993
GTEX	GTEX.ZYWO.0126.SM.5GZWQ	Adrenal Gland	ENST00000512285.5	-9.9658	ENST00000512285
GTEX	GTEX.ZYWO.0126.SM.5GZWQ	Adrenal Gland	ENST00000467869.5	-3.458	ENST00000467869
GTEX	GTEX.ZYWO.0126.SM.5GZWQ	Adrenal Gland	ENST00000229390.7	6.406	ENST00000229390
GTEX	GTEX.ZYWO.0126.SM.5GZWQ	Adrenal Gland	ENST00000552397.5	-9.9658	ENST00000552397
GTEX	GTEX.ZYWO.0126.SM.5GZWQ	Adrenal Gland	ENST00000513210.5	-1.9379	ENST00000513210
GTEX	GTEX.ZYWO.0126.SM.5GZWQ	Adrenal Gland	ENST00000430069.5	1.8524	ENST00000430069
GTEX	GTEX.ZYWO.0126.SM.5GZWQ	Adrenal Gland	ENST00000502883.5	-1.6394	ENST00000502883
GTEX	GTEX.ZYWO.0126.SM.5GZWQ	Adrenal Gland	ENST00000407319.6	1.1706	ENST00000407319
GTEX	GTEX.ZYWO.0126.SM.5GZWQ	Adrenal Gland	ENST00000368361.8	2.7051	ENST00000368361
GTEX	GTEX.ZYWO.0126.SM.5GZWQ	Adrenal Gland	ENST00000474760.1	-9.9658	ENST00000474760
GTEX	GTEX.ZYWO.0126.SM.5GZWQ	Adrenal Gland	ENST00000555028.5	2.4359	ENST00000555028
GTEX	GTEX.ZYWO.0126.SM.5GZWQ	Adrenal Gland	ENST00000357484.9	0.8568	ENST00000357484
GTEX	GTEX.ZYWO.0126.SM.5GZWQ	Adrenal Gland	ENST00000489390.1	-9.9658	ENST00000489390
GTEX	GTEX.ZYWO.0126.SM.5GZWQ	Adrenal Gland	ENST00000547579.5	-9.9658	ENST00000547579
GTEX	GTEX.ZYWO.0126.SM.5GZWQ	Adrenal Gland	ENST00000621899.4	-0.5125	ENST00000621899
GTEX	GTEX.ZYWO.0126.SM.5GZWQ	Adrenal Gland	ENST00000495535.1	-9.9658	ENST00000495535
GTEX	GTEX.ZYWO.0126.SM.5GZWQ	Adrenal Gland	ENST00000367108.7	-9.9658	ENST00000367108
GTEX	GTEX.ZYWO.0126.SM.5GZWQ	Adrenal Gland	ENST00000372348.6	0.7493	ENST00000372348
GTEX	GTEX.ZYWO.0126.SM.5GZWQ	Adrenal Gland	ENST00000428265.5	-9.9658	ENST00000428265
GTEX	GTEX.ZYWO.0126.SM.5GZWQ	Adrenal Gland	ENST00000426186.1	-3.1714	ENST00000426186
GTEX	GTEX.ZYWO.0126.SM.5GZWQ	Adrenal Gland	ENST00000500323.2	-1.685	ENST00000500323
GTEX	GTEX.ZYWO.0126.SM.5GZWQ	Adrenal Gland	ENST00000515710.1	-2.3884	ENST00000515710
GTEX	GTEX.ZYWO.0126.SM.5GZWQ	Adrenal Gland	ENST00000354752.5	-6.5064	ENST00000354752
GTEX	GTEX.ZYWO.0126.SM.5GZWQ	Adrenal Gland	ENST00000492315.5	0.537	ENST00000492315
GTEX	GTEX.ZYWO.0126.SM.5GZWQ	Adrenal Gland	ENST00000272444.7	3.4048	ENST00000272444
GTEX	GTEX.ZYWO.0126.SM.5GZWQ	Adrenal Gland	ENST00000298281.8	2.1766	ENST00000298281
GTEX	GTEX.ZYWO.0126.SM.5GZWQ	Adrenal Gland	ENST00000435224.2	3.4817	ENST00000435224
GTEX	GTEX.ZYWO.0126.SM.5GZWQ	Adrenal Gland	ENST00000482462.1	-1.1172	ENST00000482462
GTEX	GTEX.ZYWO.0126.SM.5GZWQ	Adrenal Gland	ENST00000299237.2	1.5266	ENST00000299237
GTEX	GTEX.ZYWO.0126.SM.5GZWQ	Adrenal Gland	ENST00000504087.5	1.3623	ENST00000504087
GTEX	GTEX.ZYWO.0126.SM.5GZWQ	Adrenal Gland	ENST00000372917.8	-9.9658	ENST00000372917
GTEX	GTEX.ZYWO.0126.SM.5GZWQ	Adrenal Gland	ENST00000452404.6	1.5064	ENST00000452404
GTEX	GTEX.ZYWO.0126.SM.5GZWQ	Adrenal Gland	ENST00000513345.5	6.7707	ENST00000513345
GTEX	GTEX.ZYWO.0126.SM.5GZWQ	Adrenal Gland	ENST00000218364.4	4.8939	ENST00000218364
GTEX	GTEX.ZYWO.0126.SM.5GZWQ	Adrenal Gland	ENST00000381990.6	3.2511	ENST00000381990
GTEX	GTEX.ZYWO.0126.SM.5GZWQ	Adrenal Gland	ENST00000467980.5	-1.1172	ENST00000467980
GTEX	GTEX.ZYWO.0126.SM.5GZWQ	Adrenal Gland	ENST00000367590.8	1.2992	ENST00000367590
GTEX	GTEX.ZYWO.0126.SM.5GZWQ	Adrenal Gland	ENST00000594496.5	5.3402	ENST00000594496
GTEX	GTEX.ZYWO.0126.SM.5GZWQ	Adrenal Gland	ENST00000320256.5	0.2522	ENST00000320256
GTEX	GTEX.ZYWO.0126.SM.5GZWQ	Adrenal Gland	ENST00000397640.5	3.8827	ENST00000397640
GTEX	GTEX.ZYWO.0126.SM.5GZWQ	Adrenal Gland	ENST00000264451.11	3.0602	ENST00000264451
GTEX	GTEX.ZYWO.0126.SM.5GZWQ	Adrenal Gland	ENST00000431485.2	-2.0529	ENST00000431485
GTEX	GTEX.ZYWO.0126.SM.5GZWQ	Adrenal Gland	ENST00000373840.8	5.2854	ENST00000373840
GTEX	GTEX.ZYWO.0126.SM.5GZWQ	Adrenal Gland	ENST00000477642.5	1.6558	ENST00000477642
GTEX	GTEX.ZYWO.0126.SM.5GZWQ	Adrenal Gland	ENST00000496771.5	-9.9658	ENST00000496771
GTEX	GTEX.ZYWO.0126.SM.5GZWQ	Adrenal Gland	ENST00000280326.8	1.7403	ENST00000280326
GTEX	GTEX.ZYWO.0126.SM.5GZWQ	Adrenal Gland	ENST00000449934.6	6.1619	ENST00000449934
GTEX	GTEX.ZYWO.0126.SM.5GZWQ	Adrenal Gland	ENST00000522955.5	-1.0559	ENST00000522955
GTEX	GTEX.ZYWO.0126.SM.5GZWQ	Adrenal Gland	ENST00000544117.6	1.6045	ENST00000544117
GTEX	GTEX.ZYWO.0126.SM.5GZWQ	Adrenal Gland	ENST00000442264.5	-2.1779	ENST00000442264
GTEX	GTEX.ZYWO.0126.SM.5GZWQ	Adrenal Gland	ENST00000421406.1	3.4411	ENST00000421406
GTEX	GTEX.ZYWO.0126.SM.5GZWQ	Adrenal Gland	ENST00000588202.5	-9.9658	ENST00000588202
GTEX	GTEX.OOBK.1626.SM.2HMKG	Muscle	ENST00000452079.5	1.5514	ENST00000452079
GTEX	GTEX.OOBK.1626.SM.2HMKG	Muscle	ENST00000337451.7	0.1776	ENST00000337451
GTEX	GTEX.OOBK.1626.SM.2HMKG	Muscle	ENST00000366159.8	-0.013	ENST00000366159
GTEX	GTEX.OOBK.1626.SM.2HMKG	Muscle	ENST00000343242.8	5.8329	ENST00000343242
GTEX	GTEX.OOBK.1626.SM.2HMKG	Muscle	ENST00000446801.6	-0.4325	ENST00000446801
GTEX	GTEX.OOBK.1626.SM.2HMKG	Muscle	ENST00000518993.1	-9.9658	ENST00000518993
GTEX	GTEX.OOBK.1626.SM.2HMKG	Muscle	ENST00000512285.5	-9.9658	ENST00000512285
GTEX	GTEX.OOBK.1626.SM.2HMKG	Muscle	ENST00000467869.5	-3.3076	ENST00000467869
GTEX	GTEX.OOBK.1626.SM.2HMKG	Muscle	ENST00000229390.7	3.7815	ENST00000229390
GTEX	GTEX.OOBK.1626.SM.2HMKG	Muscle	ENST00000552397.5	-9.9658	ENST00000552397
GTEX	GTEX.OOBK.1626.SM.2HMKG	Muscle	ENST00000513210.5	-9.9658	ENST00000513210
GTEX	GTEX.OOBK.1626.SM.2HMKG	Muscle	ENST00000430069.5	1.7489	ENST00000430069
GTEX	GTEX.OOBK.1626.SM.2HMKG	Muscle	ENST00000502883.5	-9.9658	ENST00000502883
GTEX	GTEX.OOBK.1626.SM.2HMKG	Muscle	ENST00000407319.6	-0.1828	ENST00000407319
GTEX	GTEX.OOBK.1626.SM.2HMKG	Muscle	ENST00000368361.8	1.6964	ENST00000368361
GTEX	GTEX.OOBK.1626.SM.2HMKG	Muscle	ENST00000474760.1	5.2304	ENST00000474760
GTEX	GTEX.OOBK.1626.SM.2HMKG	Muscle	ENST00000555028.5	-0.2159	ENST00000555028
GTEX	GTEX.OOBK.1626.SM.2HMKG	Muscle	ENST00000357484.9	0.9716	ENST00000357484
GTEX	GTEX.OOBK.1626.SM.2HMKG	Muscle	ENST00000489390.1	-9.9658	ENST00000489390
GTEX	GTEX.OOBK.1626.SM.2HMKG	Muscle	ENST00000547579.5	-9.9658	ENST00000547579
GTEX	GTEX.OOBK.1626.SM.2HMKG	Muscle	ENST00000621899.4	-0.9132	ENST00000621899
GTEX	GTEX.OOBK.1626.SM.2HMKG	Muscle	ENST00000495535.1	-9.9658	ENST00000495535
GTEX	GTEX.OOBK.1626.SM.2HMKG	Muscle	ENST00000367108.7	-9.9658	ENST00000367108
GTEX	GTEX.OOBK.1626.SM.2HMKG	Muscle	ENST00000372348.6	0.3685	ENST00000372348
GTEX	GTEX.OOBK.1626.SM.2HMKG	Muscle	ENST00000428265.5	-1.2481	ENST00000428265
GTEX	GTEX.OOBK.1626.SM.2HMKG	Muscle	ENST00000426186.1	-9.9658	ENST00000426186
GTEX	GTEX.OOBK.1626.SM.2HMKG	Muscle	ENST00000500323.2	-9.9658	ENST00000500323
GTEX	GTEX.OOBK.1626.SM.2HMKG	Muscle	ENST00000515710.1	-4.6082	ENST00000515710
GTEX	GTEX.OOBK.1626.SM.2HMKG	Muscle	ENST00000354752.5	-5.5735	ENST00000354752
GTEX	GTEX.OOBK.1626.SM.2HMKG	Muscle	ENST00000492315.5	-2.6349	ENST00000492315
GTEX	GTEX.OOBK.1626.SM.2HMKG	Muscle	ENST00000272444.7	1.8036	ENST00000272444
GTEX	GTEX.OOBK.1626.SM.2HMKG	Muscle	ENST00000298281.8	2.4623	ENST00000298281
GTEX	GTEX.OOBK.1626.SM.2HMKG	Muscle	ENST00000435224.2	3.2174	ENST00000435224
GTEX	GTEX.OOBK.1626.SM.2HMKG	Muscle	ENST00000482462.1	-1.7809	ENST00000482462
GTEX	GTEX.OOBK.1626.SM.2HMKG	Muscle	ENST00000299237.2	1.0847	ENST00000299237
GTEX	GTEX.OOBK.1626.SM.2HMKG	Muscle	ENST00000504087.5	-2.4659	ENST00000504087
GTEX	GTEX.OOBK.1626.SM.2HMKG	Muscle	ENST00000372917.8	-3.1714	ENST00000372917
GTEX	GTEX.OOBK.1626.SM.2HMKG	Muscle	ENST00000452404.6	0.8327	ENST00000452404
GTEX	GTEX.OOBK.1626.SM.2HMKG	Muscle	ENST00000513345.5	5.4657	ENST00000513345
GTEX	GTEX.OOBK.1626.SM.2HMKG	Muscle	ENST00000218364.4	4.8778	ENST00000218364
GTEX	GTEX.OOBK.1626.SM.2HMKG	Muscle	ENST00000381990.6	-0.3201	ENST00000381990
GTEX	GTEX.OOBK.1626.SM.2HMKG	Muscle	ENST00000467980.5	-0.6193	ENST00000467980
GTEX	GTEX.OOBK.1626.SM.2HMKG	Muscle	ENST00000367590.8	0.688	ENST00000367590
GTEX	GTEX.OOBK.1626.SM.2HMKG	Muscle	ENST00000594496.5	4.2072	ENST00000594496
GTEX	GTEX.OOBK.1626.SM.2HMKG	Muscle	ENST00000320256.5	-0.7346	ENST00000320256
GTEX	GTEX.OOBK.1626.SM.2HMKG	Muscle	ENST00000397640.5	2.578	ENST00000397640
GTEX	GTEX.OOBK.1626.SM.2HMKG	Muscle	ENST00000264451.11	1.4388	ENST00000264451
GTEX	GTEX.OOBK.1626.SM.2HMKG	Muscle	ENST00000431485.2	-9.9658	ENST00000431485
GTEX	GTEX.OOBK.1626.SM.2HMKG	Muscle	ENST00000373840.8	3.6219	ENST00000373840
GTEX	GTEX.OOBK.1626.SM.2HMKG	Muscle	ENST00000477642.5	0.9789	ENST00000477642
GTEX	GTEX.OOBK.1626.SM.2HMKG	Muscle	ENST00000496771.5	-2.5479	ENST00000496771
GTEX	GTEX.OOBK.1626.SM.2HMKG	Muscle	ENST00000280326.8	0.9038	ENST00000280326
GTEX	GTEX.OOBK.1626.SM.2HMKG	Muscle	ENST00000449934.6	1.6466	ENST00000449934
GTEX	GTEX.OOBK.1626.SM.2HMKG	Muscle	ENST00000522955.5	-1.8314	ENST00000522955
GTEX	GTEX.OOBK.1626.SM.2HMKG	Muscle	ENST00000544117.6	1.6964	ENST00000544117
GTEX	GTEX.OOBK.1626.SM.2HMKG	Muscle	ENST00000442264.5	-2.2447	ENST00000442264
GTEX	GTEX.OOBK.1626.SM.2HMKG	Muscle	ENST00000421406.1	0.6145	ENST00000421406
GTEX	GTEX.OOBK.1626.SM.2HMKG	Muscle	ENST00000588202.5	-9.9658	ENST00000588202
GTEX	GTEX.131XF.0826.SM.5GICG	Esophagus	ENST00000452079.5	1.6093	ENST00000452079
GTEX	GTEX.131XF.0826.SM.5GICG	Esophagus	ENST00000337451.7	0.537	ENST00000337451
GTEX	GTEX.131XF.0826.SM.5GICG	Esophagus	ENST00000366159.8	0.8883	ENST00000366159
GTEX	GTEX.131XF.0826.SM.5GICG	Esophagus	ENST00000343242.8	3.6714	ENST00000343242
GTEX	GTEX.131XF.0826.SM.5GICG	Esophagus	ENST00000446801.6	2.9765	ENST00000446801
GTEX	GTEX.131XF.0826.SM.5GICG	Esophagus	ENST00000518993.1	-3.3076	ENST00000518993
GTEX	GTEX.131XF.0826.SM.5GICG	Esophagus	ENST00000512285.5	-2.3147	ENST00000512285
GTEX	GTEX.131XF.0826.SM.5GICG	Esophagus	ENST00000467869.5	0.3573	ENST00000467869
GTEX	GTEX.131XF.0826.SM.5GICG	Esophagus	ENST00000229390.7	6.6302	ENST00000229390
GTEX	GTEX.131XF.0826.SM.5GICG	Esophagus	ENST00000552397.5	-9.9658	ENST00000552397
GTEX	GTEX.131XF.0826.SM.5GICG	Esophagus	ENST00000513210.5	-1.1488	ENST00000513210
GTEX	GTEX.131XF.0826.SM.5GICG	Esophagus	ENST00000430069.5	3.1669	ENST00000430069
GTEX	GTEX.131XF.0826.SM.5GICG	Esophagus	ENST00000502883.5	-3.6259	ENST00000502883
GTEX	GTEX.131XF.0826.SM.5GICG	Esophagus	ENST00000407319.6	1.4011	ENST00000407319
GTEX	GTEX.131XF.0826.SM.5GICG	Esophagus	ENST00000368361.8	1.7229	ENST00000368361
GTEX	GTEX.131XF.0826.SM.5GICG	Esophagus	ENST00000474760.1	-9.9658	ENST00000474760
GTEX	GTEX.131XF.0826.SM.5GICG	Esophagus	ENST00000555028.5	1.2394	ENST00000555028
GTEX	GTEX.131XF.0826.SM.5GICG	Esophagus	ENST00000357484.9	2.9413	ENST00000357484
GTEX	GTEX.131XF.0826.SM.5GICG	Esophagus	ENST00000489390.1	-9.9658	ENST00000489390
GTEX	GTEX.131XF.0826.SM.5GICG	Esophagus	ENST00000547579.5	-9.9658	ENST00000547579
GTEX	GTEX.131XF.0826.SM.5GICG	Esophagus	ENST00000621899.4	-0.4521	ENST00000621899
GTEX	GTEX.131XF.0826.SM.5GICG	Esophagus	ENST00000495535.1	-9.9658	ENST00000495535
GTEX	GTEX.131XF.0826.SM.5GICG	Esophagus	ENST00000367108.7	-1.6394	ENST00000367108
GTEX	GTEX.131XF.0826.SM.5GICG	Esophagus	ENST00000372348.6	0.6425	ENST00000372348
GTEX	GTEX.131XF.0826.SM.5GICG	Esophagus	ENST00000428265.5	-2.5479	ENST00000428265
GTEX	GTEX.131XF.0826.SM.5GICG	Esophagus	ENST00000426186.1	-3.6259	ENST00000426186
GTEX	GTEX.131XF.0826.SM.5GICG	Esophagus	ENST00000500323.2	-0.4325	ENST00000500323
GTEX	GTEX.131XF.0826.SM.5GICG	Esophagus	ENST00000515710.1	-3.1714	ENST00000515710
GTEX	GTEX.131XF.0826.SM.5GICG	Esophagus	ENST00000354752.5	-5.5735	ENST00000354752
GTEX	GTEX.131XF.0826.SM.5GICG	Esophagus	ENST00000492315.5	0.3115	ENST00000492315
GTEX	GTEX.131XF.0826.SM.5GICG	Esophagus	ENST00000272444.7	4.5796	ENST00000272444
GTEX	GTEX.131XF.0826.SM.5GICG	Esophagus	ENST00000298281.8	2.8422	ENST00000298281
GTEX	GTEX.131XF.0826.SM.5GICG	Esophagus	ENST00000435224.2	-0.4325	ENST00000435224
GTEX	GTEX.131XF.0826.SM.5GICG	Esophagus	ENST00000482462.1	-2.5479	ENST00000482462
GTEX	GTEX.131XF.0826.SM.5GICG	Esophagus	ENST00000299237.2	0.9642	ENST00000299237
GTEX	GTEX.131XF.0826.SM.5GICG	Esophagus	ENST00000504087.5	2.2299	ENST00000504087
GTEX	GTEX.131XF.0826.SM.5GICG	Esophagus	ENST00000372917.8	-9.9658	ENST00000372917
GTEX	GTEX.131XF.0826.SM.5GICG	Esophagus	ENST00000452404.6	1.0293	ENST00000452404
GTEX	GTEX.131XF.0826.SM.5GICG	Esophagus	ENST00000513345.5	6.2998	ENST00000513345
GTEX	GTEX.131XF.0826.SM.5GICG	Esophagus	ENST00000218364.4	4.5868	ENST00000218364
GTEX	GTEX.131XF.0826.SM.5GICG	Esophagus	ENST00000381990.6	4.5626	ENST00000381990
GTEX	GTEX.131XF.0826.SM.5GICG	Esophagus	ENST00000467980.5	-9.9658	ENST00000467980
GTEX	GTEX.131XF.0826.SM.5GICG	Esophagus	ENST00000367590.8	1.2516	ENST00000367590
GTEX	GTEX.131XF.0826.SM.5GICG	Esophagus	ENST00000594496.5	5.3266	ENST00000594496
GTEX	GTEX.131XF.0826.SM.5GICG	Esophagus	ENST00000320256.5	-1.685	ENST00000320256
GTEX	GTEX.131XF.0826.SM.5GICG	Esophagus	ENST00000397640.5	4.4384	ENST00000397640
GTEX	GTEX.131XF.0826.SM.5GICG	Esophagus	ENST00000264451.11	2.8582	ENST00000264451
GTEX	GTEX.131XF.0826.SM.5GICG	Esophagus	ENST00000431485.2	-9.9658	ENST00000431485
GTEX	GTEX.131XF.0826.SM.5GICG	Esophagus	ENST00000373840.8	5.6482	ENST00000373840
GTEX	GTEX.131XF.0826.SM.5GICG	Esophagus	ENST00000477642.5	2.6805	ENST00000477642
GTEX	GTEX.131XF.0826.SM.5GICG	Esophagus	ENST00000496771.5	0.3573	ENST00000496771
GTEX	GTEX.131XF.0826.SM.5GICG	Esophagus	ENST00000280326.8	1.2147	ENST00000280326
GTEX	GTEX.131XF.0826.SM.5GICG	Esophagus	ENST00000449934.6	2.7657	ENST00000449934
GTEX	GTEX.131XF.0826.SM.5GICG	Esophagus	ENST00000522955.5	-0.4325	ENST00000522955
GTEX	GTEX.131XF.0826.SM.5GICG	Esophagus	ENST00000544117.6	0.3685	ENST00000544117
GTEX	GTEX.131XF.0826.SM.5GICG	Esophagus	ENST00000442264.5	-9.9658	ENST00000442264
GTEX	GTEX.131XF.0826.SM.5GICG	Esophagus	ENST00000421406.1	3.9012	ENST00000421406
GTEX	GTEX.131XF.0826.SM.5GICG	Esophagus	ENST00000588202.5	-1.9942	ENST00000588202
GTEX	GTEX.13FTY.0626.SM.5L3F8	Adipose Tissue	ENST00000452079.5	3.0944	ENST00000452079
GTEX	GTEX.13FTY.0626.SM.5L3F8	Adipose Tissue	ENST00000337451.7	0.0014	ENST00000337451
GTEX	GTEX.13FTY.0626.SM.5L3F8	Adipose Tissue	ENST00000366159.8	2.409	ENST00000366159
GTEX	GTEX.13FTY.0626.SM.5L3F8	Adipose Tissue	ENST00000343242.8	5.3803	ENST00000343242
GTEX	GTEX.13FTY.0626.SM.5L3F8	Adipose Tissue	ENST00000446801.6	1.8564	ENST00000446801
GTEX	GTEX.13FTY.0626.SM.5L3F8	Adipose Tissue	ENST00000518993.1	-0.5332	ENST00000518993
GTEX	GTEX.13FTY.0626.SM.5L3F8	Adipose Tissue	ENST00000512285.5	-1.2142	ENST00000512285
GTEX	GTEX.13FTY.0626.SM.5L3F8	Adipose Tissue	ENST00000467869.5	-0.9971	ENST00000467869
GTEX	GTEX.13FTY.0626.SM.5L3F8	Adipose Tissue	ENST00000229390.7	5.6619	ENST00000229390
GTEX	GTEX.13FTY.0626.SM.5L3F8	Adipose Tissue	ENST00000552397.5	-9.9658	ENST00000552397
GTEX	GTEX.13FTY.0626.SM.5L3F8	Adipose Tissue	ENST00000513210.5	0.4761	ENST00000513210
GTEX	GTEX.13FTY.0626.SM.5L3F8	Adipose Tissue	ENST00000430069.5	2.6043	ENST00000430069
GTEX	GTEX.13FTY.0626.SM.5L3F8	Adipose Tissue	ENST00000502883.5	-1.0559	ENST00000502883
GTEX	GTEX.13FTY.0626.SM.5L3F8	Adipose Tissue	ENST00000407319.6	1.4962	ENST00000407319
GTEX	GTEX.13FTY.0626.SM.5L3F8	Adipose Tissue	ENST00000368361.8	2.9032	ENST00000368361
GTEX	GTEX.13FTY.0626.SM.5L3F8	Adipose Tissue	ENST00000474760.1	-1.7809	ENST00000474760
GTEX	GTEX.13FTY.0626.SM.5L3F8	Adipose Tissue	ENST00000555028.5	1.8879	ENST00000555028
GTEX	GTEX.13FTY.0626.SM.5L3F8	Adipose Tissue	ENST00000357484.9	2.8137	ENST00000357484
GTEX	GTEX.13FTY.0626.SM.5L3F8	Adipose Tissue	ENST00000489390.1	-9.9658	ENST00000489390
GTEX	GTEX.13FTY.0626.SM.5L3F8	Adipose Tissue	ENST00000547579.5	-9.9658	ENST00000547579
GTEX	GTEX.13FTY.0626.SM.5L3F8	Adipose Tissue	ENST00000621899.4	-0.013	ENST00000621899
GTEX	GTEX.13FTY.0626.SM.5L3F8	Adipose Tissue	ENST00000495535.1	-9.9658	ENST00000495535
GTEX	GTEX.13FTY.0626.SM.5L3F8	Adipose Tissue	ENST00000367108.7	-9.9658	ENST00000367108
GTEX	GTEX.13FTY.0626.SM.5L3F8	Adipose Tissue	ENST00000372348.6	0.4016	ENST00000372348
GTEX	GTEX.13FTY.0626.SM.5L3F8	Adipose Tissue	ENST00000428265.5	0.346	ENST00000428265
GTEX	GTEX.13FTY.0626.SM.5L3F8	Adipose Tissue	ENST00000426186.1	-4.6082	ENST00000426186
GTEX	GTEX.13FTY.0626.SM.5L3F8	Adipose Tissue	ENST00000500323.2	-0.8863	ENST00000500323
GTEX	GTEX.13FTY.0626.SM.5L3F8	Adipose Tissue	ENST00000515710.1	1.9415	ENST00000515710
GTEX	GTEX.13FTY.0626.SM.5L3F8	Adipose Tissue	ENST00000354752.5	-5.5735	ENST00000354752
GTEX	GTEX.13FTY.0626.SM.5L3F8	Adipose Tissue	ENST00000492315.5	0.9493	ENST00000492315
GTEX	GTEX.13FTY.0626.SM.5L3F8	Adipose Tissue	ENST00000272444.7	3.8002	ENST00000272444
GTEX	GTEX.13FTY.0626.SM.5L3F8	Adipose Tissue	ENST00000298281.8	2.7095	ENST00000298281
GTEX	GTEX.13FTY.0626.SM.5L3F8	Adipose Tissue	ENST00000435224.2	0.4125	ENST00000435224
GTEX	GTEX.13FTY.0626.SM.5L3F8	Adipose Tissue	ENST00000482462.1	-0.1665	ENST00000482462
GTEX	GTEX.13FTY.0626.SM.5L3F8	Adipose Tissue	ENST00000299237.2	1.6281	ENST00000299237
GTEX	GTEX.13FTY.0626.SM.5L3F8	Adipose Tissue	ENST00000504087.5	2.6302	ENST00000504087
GTEX	GTEX.13FTY.0626.SM.5L3F8	Adipose Tissue	ENST00000372917.8	-1.6394	ENST00000372917
GTEX	GTEX.13FTY.0626.SM.5L3F8	Adipose Tissue	ENST00000452404.6	0.8082	ENST00000452404
GTEX	GTEX.13FTY.0626.SM.5L3F8	Adipose Tissue	ENST00000513345.5	5.8468	ENST00000513345
GTEX	GTEX.13FTY.0626.SM.5L3F8	Adipose Tissue	ENST00000218364.4	4.6809	ENST00000218364
GTEX	GTEX.13FTY.0626.SM.5L3F8	Adipose Tissue	ENST00000381990.6	6.6549	ENST00000381990
GTEX	GTEX.13FTY.0626.SM.5L3F8	Adipose Tissue	ENST00000467980.5	-2.4659	ENST00000467980
GTEX	GTEX.13FTY.0626.SM.5L3F8	Adipose Tissue	ENST00000367590.8	1.2394	ENST00000367590
GTEX	GTEX.13FTY.0626.SM.5L3F8	Adipose Tissue	ENST00000594496.5	4.5021	ENST00000594496
GTEX	GTEX.13FTY.0626.SM.5L3F8	Adipose Tissue	ENST00000320256.5	1.3109	ENST00000320256
GTEX	GTEX.13FTY.0626.SM.5L3F8	Adipose Tissue	ENST00000397640.5	4.0471	ENST00000397640
GTEX	GTEX.13FTY.0626.SM.5L3F8	Adipose Tissue	ENST00000264451.11	2.7868	ENST00000264451
GTEX	GTEX.13FTY.0626.SM.5L3F8	Adipose Tissue	ENST00000431485.2	-1.5951	ENST00000431485
GTEX	GTEX.13FTY.0626.SM.5L3F8	Adipose Tissue	ENST00000373840.8	5.1306	ENST00000373840
GTEX	GTEX.13FTY.0626.SM.5L3F8	Adipose Tissue	ENST00000477642.5	1.766	ENST00000477642
GTEX	GTEX.13FTY.0626.SM.5L3F8	Adipose Tissue	ENST00000496771.5	-0.2845	ENST00000496771
GTEX	GTEX.13FTY.0626.SM.5L3F8	Adipose Tissue	ENST00000280326.8	1.0573	ENST00000280326
GTEX	GTEX.13FTY.0626.SM.5L3F8	Adipose Tissue	ENST00000449934.6	5.1478	ENST00000449934
GTEX	GTEX.13FTY.0626.SM.5L3F8	Adipose Tissue	ENST00000522955.5	0.9419	ENST00000522955
GTEX	GTEX.13FTY.0626.SM.5L3F8	Adipose Tissue	ENST00000544117.6	1.46	ENST00000544117
GTEX	GTEX.13FTY.0626.SM.5L3F8	Adipose Tissue	ENST00000442264.5	-1.5951	ENST00000442264
GTEX	GTEX.13FTY.0626.SM.5L3F8	Adipose Tissue	ENST00000421406.1	4.3737	ENST00000421406
GTEX	GTEX.13FTY.0626.SM.5L3F8	Adipose Tissue	ENST00000588202.5	-9.9658	ENST00000588202
GTEX	GTEX.QLQW.0126.SM.447BK	Spleen	ENST00000452079.5	3.0463	ENST00000452079
GTEX	GTEX.QLQW.0126.SM.447BK	Spleen	ENST00000337451.7	1.595	ENST00000337451
GTEX	GTEX.QLQW.0126.SM.447BK	Spleen	ENST00000366159.8	2.1013	ENST00000366159
GTEX	GTEX.QLQW.0126.SM.447BK	Spleen	ENST00000343242.8	4.4693	ENST00000343242
GTEX	GTEX.QLQW.0126.SM.447BK	Spleen	ENST00000446801.6	1.2992	ENST00000446801
GTEX	GTEX.QLQW.0126.SM.447BK	Spleen	ENST00000518993.1	1.2934	ENST00000518993
GTEX	GTEX.QLQW.0126.SM.447BK	Spleen	ENST00000512285.5	-2.8262	ENST00000512285
GTEX	GTEX.QLQW.0126.SM.447BK	Spleen	ENST00000467869.5	-0.5973	ENST00000467869
GTEX	GTEX.QLQW.0126.SM.447BK	Spleen	ENST00000229390.7	6.4216	ENST00000229390
GTEX	GTEX.QLQW.0126.SM.447BK	Spleen	ENST00000552397.5	-9.9658	ENST00000552397
GTEX	GTEX.QLQW.0126.SM.447BK	Spleen	ENST00000513210.5	-3.1714	ENST00000513210
GTEX	GTEX.QLQW.0126.SM.447BK	Spleen	ENST00000430069.5	1.3623	ENST00000430069
GTEX	GTEX.QLQW.0126.SM.447BK	Spleen	ENST00000502883.5	-9.9658	ENST00000502883
GTEX	GTEX.QLQW.0126.SM.447BK	Spleen	ENST00000407319.6	2.1957	ENST00000407319
GTEX	GTEX.QLQW.0126.SM.447BK	Spleen	ENST00000368361.8	2.7763	ENST00000368361
GTEX	GTEX.QLQW.0126.SM.447BK	Spleen	ENST00000474760.1	-9.9658	ENST00000474760
GTEX	GTEX.QLQW.0126.SM.447BK	Spleen	ENST00000555028.5	1.3623	ENST00000555028
GTEX	GTEX.QLQW.0126.SM.447BK	Spleen	ENST00000357484.9	1.4174	ENST00000357484
GTEX	GTEX.QLQW.0126.SM.447BK	Spleen	ENST00000489390.1	-9.9658	ENST00000489390
GTEX	GTEX.QLQW.0126.SM.447BK	Spleen	ENST00000547579.5	-9.9658	ENST00000547579
GTEX	GTEX.QLQW.0126.SM.447BK	Spleen	ENST00000621899.4	-1.5522	ENST00000621899
GTEX	GTEX.QLQW.0126.SM.447BK	Spleen	ENST00000495535.1	-9.9658	ENST00000495535
GTEX	GTEX.QLQW.0126.SM.447BK	Spleen	ENST00000367108.7	-9.9658	ENST00000367108
GTEX	GTEX.QLQW.0126.SM.447BK	Spleen	ENST00000372348.6	-2.114	ENST00000372348
GTEX	GTEX.QLQW.0126.SM.447BK	Spleen	ENST00000428265.5	-1.685	ENST00000428265
GTEX	GTEX.QLQW.0126.SM.447BK	Spleen	ENST00000426186.1	-4.035	ENST00000426186
GTEX	GTEX.QLQW.0126.SM.447BK	Spleen	ENST00000500323.2	3.5035	ENST00000500323
GTEX	GTEX.QLQW.0126.SM.447BK	Spleen	ENST00000515710.1	-0.394	ENST00000515710
GTEX	GTEX.QLQW.0126.SM.447BK	Spleen	ENST00000354752.5	-5.5735	ENST00000354752
GTEX	GTEX.QLQW.0126.SM.447BK	Spleen	ENST00000492315.5	1.683	ENST00000492315
GTEX	GTEX.QLQW.0126.SM.447BK	Spleen	ENST00000272444.7	3.8857	ENST00000272444
GTEX	GTEX.QLQW.0126.SM.447BK	Spleen	ENST00000298281.8	3.1327	ENST00000298281
GTEX	GTEX.QLQW.0126.SM.447BK	Spleen	ENST00000435224.2	0.0014	ENST00000435224
GTEX	GTEX.QLQW.0126.SM.447BK	Spleen	ENST00000482462.1	-0.7834	ENST00000482462
GTEX	GTEX.QLQW.0126.SM.447BK	Spleen	ENST00000299237.2	2.8199	ENST00000299237
GTEX	GTEX.QLQW.0126.SM.447BK	Spleen	ENST00000504087.5	-0.1187	ENST00000504087
GTEX	GTEX.QLQW.0126.SM.447BK	Spleen	ENST00000372917.8	-9.9658	ENST00000372917
GTEX	GTEX.QLQW.0126.SM.447BK	Spleen	ENST00000452404.6	-0.9686	ENST00000452404
GTEX	GTEX.QLQW.0126.SM.447BK	Spleen	ENST00000513345.5	5.4463	ENST00000513345
GTEX	GTEX.QLQW.0126.SM.447BK	Spleen	ENST00000218364.4	4.3814	ENST00000218364
GTEX	GTEX.QLQW.0126.SM.447BK	Spleen	ENST00000381990.6	1.4859	ENST00000381990
GTEX	GTEX.QLQW.0126.SM.447BK	Spleen	ENST00000467980.5	-9.9658	ENST00000467980
GTEX	GTEX.QLQW.0126.SM.447BK	Spleen	ENST00000367590.8	0.7579	ENST00000367590
GTEX	GTEX.QLQW.0126.SM.447BK	Spleen	ENST00000594496.5	5.131	ENST00000594496
GTEX	GTEX.QLQW.0126.SM.447BK	Spleen	ENST00000320256.5	1.5316	ENST00000320256
GTEX	GTEX.QLQW.0126.SM.447BK	Spleen	ENST00000397640.5	4.8675	ENST00000397640
GTEX	GTEX.QLQW.0126.SM.447BK	Spleen	ENST00000264451.11	2.4171	ENST00000264451
GTEX	GTEX.QLQW.0126.SM.447BK	Spleen	ENST00000431485.2	-9.9658	ENST00000431485
GTEX	GTEX.QLQW.0126.SM.447BK	Spleen	ENST00000373840.8	4.7323	ENST00000373840
GTEX	GTEX.QLQW.0126.SM.447BK	Spleen	ENST00000477642.5	0.3907	ENST00000477642
GTEX	GTEX.QLQW.0126.SM.447BK	Spleen	ENST00000496771.5	-0.9971	ENST00000496771
GTEX	GTEX.QLQW.0126.SM.447BK	Spleen	ENST00000280326.8	1.4859	ENST00000280326
GTEX	GTEX.QLQW.0126.SM.447BK	Spleen	ENST00000449934.6	4.9769	ENST00000449934
GTEX	GTEX.QLQW.0126.SM.447BK	Spleen	ENST00000522955.5	-2.3147	ENST00000522955
GTEX	GTEX.QLQW.0126.SM.447BK	Spleen	ENST00000544117.6	1.9601	ENST00000544117
GTEX	GTEX.QLQW.0126.SM.447BK	Spleen	ENST00000442264.5	-2.8262	ENST00000442264
GTEX	GTEX.QLQW.0126.SM.447BK	Spleen	ENST00000421406.1	5.4893	ENST00000421406
GTEX	GTEX.QLQW.0126.SM.447BK	Spleen	ENST00000588202.5	0.6145	ENST00000588202
GTEX	GTEX.146FQ.1726.SM.5QGPX	Prostate	ENST00000452079.5	3.623	ENST00000452079
GTEX	GTEX.146FQ.1726.SM.5QGPX	Prostate	ENST00000337451.7	1.9073	ENST00000337451
GTEX	GTEX.146FQ.1726.SM.5QGPX	Prostate	ENST00000366159.8	1.7273	ENST00000366159
GTEX	GTEX.146FQ.1726.SM.5QGPX	Prostate	ENST00000343242.8	5.037	ENST00000343242
GTEX	GTEX.146FQ.1726.SM.5QGPX	Prostate	ENST00000446801.6	1.0642	ENST00000446801
GTEX	GTEX.146FQ.1726.SM.5QGPX	Prostate	ENST00000518993.1	-0.8599	ENST00000518993
GTEX	GTEX.146FQ.1726.SM.5QGPX	Prostate	ENST00000512285.5	-0.5973	ENST00000512285
GTEX	GTEX.146FQ.1726.SM.5QGPX	Prostate	ENST00000467869.5	-0.3201	ENST00000467869
GTEX	GTEX.146FQ.1726.SM.5QGPX	Prostate	ENST00000229390.7	6.4395	ENST00000229390
GTEX	GTEX.146FQ.1726.SM.5QGPX	Prostate	ENST00000552397.5	-9.9658	ENST00000552397
GTEX	GTEX.146FQ.1726.SM.5QGPX	Prostate	ENST00000513210.5	-0.0725	ENST00000513210
GTEX	GTEX.146FQ.1726.SM.5QGPX	Prostate	ENST00000430069.5	2.9839	ENST00000430069
GTEX	GTEX.146FQ.1726.SM.5QGPX	Prostate	ENST00000502883.5	-2.6349	ENST00000502883
GTEX	GTEX.146FQ.1726.SM.5QGPX	Prostate	ENST00000407319.6	1.3283	ENST00000407319
GTEX	GTEX.146FQ.1726.SM.5QGPX	Prostate	ENST00000368361.8	3.2002	ENST00000368361
GTEX	GTEX.146FQ.1726.SM.5QGPX	Prostate	ENST00000474760.1	-2.9324	ENST00000474760
GTEX	GTEX.146FQ.1726.SM.5QGPX	Prostate	ENST00000555028.5	1.9073	ENST00000555028
GTEX	GTEX.146FQ.1726.SM.5QGPX	Prostate	ENST00000357484.9	3.3869	ENST00000357484
GTEX	GTEX.146FQ.1726.SM.5QGPX	Prostate	ENST00000489390.1	-9.9658	ENST00000489390
GTEX	GTEX.146FQ.1726.SM.5QGPX	Prostate	ENST00000547579.5	-9.9658	ENST00000547579
GTEX	GTEX.146FQ.1726.SM.5QGPX	Prostate	ENST00000621899.4	1.787	ENST00000621899
GTEX	GTEX.146FQ.1726.SM.5QGPX	Prostate	ENST00000495535.1	-2.2447	ENST00000495535
GTEX	GTEX.146FQ.1726.SM.5QGPX	Prostate	ENST00000367108.7	-9.9658	ENST00000367108
GTEX	GTEX.146FQ.1726.SM.5QGPX	Prostate	ENST00000372348.6	-0.5973	ENST00000372348
GTEX	GTEX.146FQ.1726.SM.5QGPX	Prostate	ENST00000428265.5	-9.9658	ENST00000428265
GTEX	GTEX.146FQ.1726.SM.5QGPX	Prostate	ENST00000426186.1	-3.458	ENST00000426186
GTEX	GTEX.146FQ.1726.SM.5QGPX	Prostate	ENST00000500323.2	-1.685	ENST00000500323
GTEX	GTEX.146FQ.1726.SM.5QGPX	Prostate	ENST00000515710.1	-1.4305	ENST00000515710
GTEX	GTEX.146FQ.1726.SM.5QGPX	Prostate	ENST00000354752.5	-4.2934	ENST00000354752
GTEX	GTEX.146FQ.1726.SM.5QGPX	Prostate	ENST00000492315.5	1.0642	ENST00000492315
GTEX	GTEX.146FQ.1726.SM.5QGPX	Prostate	ENST00000272444.7	3.8611	ENST00000272444
GTEX	GTEX.146FQ.1726.SM.5QGPX	Prostate	ENST00000298281.8	3.0876	ENST00000298281
GTEX	GTEX.146FQ.1726.SM.5QGPX	Prostate	ENST00000435224.2	1.4281	ENST00000435224
GTEX	GTEX.146FQ.1726.SM.5QGPX	Prostate	ENST00000482462.1	0.6425	ENST00000482462
GTEX	GTEX.146FQ.1726.SM.5QGPX	Prostate	ENST00000299237.2	2.05	ENST00000299237
GTEX	GTEX.146FQ.1726.SM.5QGPX	Prostate	ENST00000504087.5	2.3394	ENST00000504087
GTEX	GTEX.146FQ.1726.SM.5QGPX	Prostate	ENST00000372917.8	-9.9658	ENST00000372917
GTEX	GTEX.146FQ.1726.SM.5QGPX	Prostate	ENST00000452404.6	0.2154	ENST00000452404
GTEX	GTEX.146FQ.1726.SM.5QGPX	Prostate	ENST00000513345.5	6.3623	ENST00000513345
GTEX	GTEX.146FQ.1726.SM.5QGPX	Prostate	ENST00000218364.4	4.1684	ENST00000218364
GTEX	GTEX.146FQ.1726.SM.5QGPX	Prostate	ENST00000381990.6	2.9674	ENST00000381990
GTEX	GTEX.146FQ.1726.SM.5QGPX	Prostate	ENST00000467980.5	-0.9686	ENST00000467980
GTEX	GTEX.146FQ.1726.SM.5QGPX	Prostate	ENST00000367590.8	1.3511	ENST00000367590
GTEX	GTEX.146FQ.1726.SM.5QGPX	Prostate	ENST00000594496.5	5.3173	ENST00000594496
GTEX	GTEX.146FQ.1726.SM.5QGPX	Prostate	ENST00000320256.5	1.6093	ENST00000320256
GTEX	GTEX.146FQ.1726.SM.5QGPX	Prostate	ENST00000397640.5	4.6747	ENST00000397640
GTEX	GTEX.146FQ.1726.SM.5QGPX	Prostate	ENST00000264451.11	3.6089	ENST00000264451
GTEX	GTEX.146FQ.1726.SM.5QGPX	Prostate	ENST00000431485.2	-1.7809	ENST00000431485
GTEX	GTEX.146FQ.1726.SM.5QGPX	Prostate	ENST00000373840.8	4.9189	ENST00000373840
GTEX	GTEX.146FQ.1726.SM.5QGPX	Prostate	ENST00000477642.5	0.8327	ENST00000477642
GTEX	GTEX.146FQ.1726.SM.5QGPX	Prostate	ENST00000496771.5	0.5666	ENST00000496771
GTEX	GTEX.146FQ.1726.SM.5QGPX	Prostate	ENST00000280326.8	0.8568	ENST00000280326
GTEX	GTEX.146FQ.1726.SM.5QGPX	Prostate	ENST00000449934.6	4.9477	ENST00000449934
GTEX	GTEX.146FQ.1726.SM.5QGPX	Prostate	ENST00000522955.5	-0.9686	ENST00000522955
GTEX	GTEX.146FQ.1726.SM.5QGPX	Prostate	ENST00000544117.6	1.4174	ENST00000544117
GTEX	GTEX.146FQ.1726.SM.5QGPX	Prostate	ENST00000442264.5	-2.7274	ENST00000442264
GTEX	GTEX.146FQ.1726.SM.5QGPX	Prostate	ENST00000421406.1	4.0901	ENST00000421406
GTEX	GTEX.146FQ.1726.SM.5QGPX	Prostate	ENST00000588202.5	-1.1488	ENST00000588202
GTEX	GTEX.YJ89.0011.R6a.SM.4V6GN	Brain	ENST00000452079.5	2.0289	ENST00000452079
GTEX	GTEX.YJ89.0011.R6a.SM.4V6GN	Brain	ENST00000337451.7	0.7999	ENST00000337451
GTEX	GTEX.YJ89.0011.R6a.SM.4V6GN	Brain	ENST00000366159.8	-1.3921	ENST00000366159
GTEX	GTEX.YJ89.0011.R6a.SM.4V6GN	Brain	ENST00000343242.8	5.5305	ENST00000343242
GTEX	GTEX.YJ89.0011.R6a.SM.4V6GN	Brain	ENST00000446801.6	0.058	ENST00000446801
GTEX	GTEX.YJ89.0011.R6a.SM.4V6GN	Brain	ENST00000518993.1	1.6281	ENST00000518993
GTEX	GTEX.YJ89.0011.R6a.SM.4V6GN	Brain	ENST00000512285.5	-3.0469	ENST00000512285
GTEX	GTEX.YJ89.0011.R6a.SM.4V6GN	Brain	ENST00000467869.5	-9.9658	ENST00000467869
GTEX	GTEX.YJ89.0011.R6a.SM.4V6GN	Brain	ENST00000229390.7	4.9098	ENST00000229390
GTEX	GTEX.YJ89.0011.R6a.SM.4V6GN	Brain	ENST00000552397.5	-9.9658	ENST00000552397
GTEX	GTEX.YJ89.0011.R6a.SM.4V6GN	Brain	ENST00000513210.5	-9.9658	ENST00000513210
GTEX	GTEX.YJ89.0011.R6a.SM.4V6GN	Brain	ENST00000430069.5	2.4198	ENST00000430069
GTEX	GTEX.YJ89.0011.R6a.SM.4V6GN	Brain	ENST00000502883.5	-2.9324	ENST00000502883
GTEX	GTEX.YJ89.0011.R6a.SM.4V6GN	Brain	ENST00000407319.6	-1.1488	ENST00000407319
GTEX	GTEX.YJ89.0011.R6a.SM.4V6GN	Brain	ENST00000368361.8	1.1447	ENST00000368361
GTEX	GTEX.YJ89.0011.R6a.SM.4V6GN	Brain	ENST00000474760.1	0.517	ENST00000474760
GTEX	GTEX.YJ89.0011.R6a.SM.4V6GN	Brain	ENST00000555028.5	1.614	ENST00000555028
GTEX	GTEX.YJ89.0011.R6a.SM.4V6GN	Brain	ENST00000357484.9	2.3222	ENST00000357484
GTEX	GTEX.YJ89.0011.R6a.SM.4V6GN	Brain	ENST00000489390.1	-9.9658	ENST00000489390
GTEX	GTEX.YJ89.0011.R6a.SM.4V6GN	Brain	ENST00000547579.5	-9.9658	ENST00000547579
GTEX	GTEX.YJ89.0011.R6a.SM.4V6GN	Brain	ENST00000621899.4	1.177	ENST00000621899
GTEX	GTEX.YJ89.0011.R6a.SM.4V6GN	Brain	ENST00000495535.1	-9.9658	ENST00000495535
GTEX	GTEX.YJ89.0011.R6a.SM.4V6GN	Brain	ENST00000367108.7	-2.0529	ENST00000367108
GTEX	GTEX.YJ89.0011.R6a.SM.4V6GN	Brain	ENST00000372348.6	-1.8836	ENST00000372348
GTEX	GTEX.YJ89.0011.R6a.SM.4V6GN	Brain	ENST00000428265.5	-9.9658	ENST00000428265
GTEX	GTEX.YJ89.0011.R6a.SM.4V6GN	Brain	ENST00000426186.1	-4.6082	ENST00000426186
GTEX	GTEX.YJ89.0011.R6a.SM.4V6GN	Brain	ENST00000500323.2	-9.9658	ENST00000500323
GTEX	GTEX.YJ89.0011.R6a.SM.4V6GN	Brain	ENST00000515710.1	-1.7809	ENST00000515710
GTEX	GTEX.YJ89.0011.R6a.SM.4V6GN	Brain	ENST00000354752.5	-0.8084	ENST00000354752
GTEX	GTEX.YJ89.0011.R6a.SM.4V6GN	Brain	ENST00000492315.5	-0.5332	ENST00000492315
GTEX	GTEX.YJ89.0011.R6a.SM.4V6GN	Brain	ENST00000272444.7	1.7702	ENST00000272444
GTEX	GTEX.YJ89.0011.R6a.SM.4V6GN	Brain	ENST00000298281.8	1.5366	ENST00000298281
GTEX	GTEX.YJ89.0011.R6a.SM.4V6GN	Brain	ENST00000435224.2	1.0503	ENST00000435224
GTEX	GTEX.YJ89.0011.R6a.SM.4V6GN	Brain	ENST00000482462.1	-1.2481	ENST00000482462
GTEX	GTEX.YJ89.0011.R6a.SM.4V6GN	Brain	ENST00000299237.2	1.2455	ENST00000299237
GTEX	GTEX.YJ89.0011.R6a.SM.4V6GN	Brain	ENST00000504087.5	0.4967	ENST00000504087
GTEX	GTEX.YJ89.0011.R6a.SM.4V6GN	Brain	ENST00000372917.8	-9.9658	ENST00000372917
GTEX	GTEX.YJ89.0011.R6a.SM.4V6GN	Brain	ENST00000452404.6	1.2209	ENST00000452404
GTEX	GTEX.YJ89.0011.R6a.SM.4V6GN	Brain	ENST00000513345.5	5.4941	ENST00000513345
GTEX	GTEX.YJ89.0011.R6a.SM.4V6GN	Brain	ENST00000218364.4	5.2277	ENST00000218364
GTEX	GTEX.YJ89.0011.R6a.SM.4V6GN	Brain	ENST00000381990.6	-0.4131	ENST00000381990
GTEX	GTEX.YJ89.0011.R6a.SM.4V6GN	Brain	ENST00000467980.5	-9.9658	ENST00000467980
GTEX	GTEX.YJ89.0011.R6a.SM.4V6GN	Brain	ENST00000367590.8	1.7009	ENST00000367590
GTEX	GTEX.YJ89.0011.R6a.SM.4V6GN	Brain	ENST00000594496.5	4.4357	ENST00000594496
GTEX	GTEX.YJ89.0011.R6a.SM.4V6GN	Brain	ENST00000320256.5	1.2756	ENST00000320256
GTEX	GTEX.YJ89.0011.R6a.SM.4V6GN	Brain	ENST00000397640.5	2.3479	ENST00000397640
GTEX	GTEX.YJ89.0011.R6a.SM.4V6GN	Brain	ENST00000264451.11	3.1458	ENST00000264451
GTEX	GTEX.YJ89.0011.R6a.SM.4V6GN	Brain	ENST00000431485.2	-9.9658	ENST00000431485
GTEX	GTEX.YJ89.0011.R6a.SM.4V6GN	Brain	ENST00000373840.8	3.9956	ENST00000373840
GTEX	GTEX.YJ89.0011.R6a.SM.4V6GN	Brain	ENST00000477642.5	0.044	ENST00000477642
GTEX	GTEX.YJ89.0011.R6a.SM.4V6GN	Brain	ENST00000496771.5	-1.2828	ENST00000496771
GTEX	GTEX.YJ89.0011.R6a.SM.4V6GN	Brain	ENST00000280326.8	0.5069	ENST00000280326
GTEX	GTEX.YJ89.0011.R6a.SM.4V6GN	Brain	ENST00000449934.6	1.8524	ENST00000449934
GTEX	GTEX.YJ89.0011.R6a.SM.4V6GN	Brain	ENST00000522955.5	-2.3147	ENST00000522955
GTEX	GTEX.YJ89.0011.R6a.SM.4V6GN	Brain	ENST00000544117.6	0.3346	ENST00000544117
GTEX	GTEX.YJ89.0011.R6a.SM.4V6GN	Brain	ENST00000442264.5	-9.9658	ENST00000442264
GTEX	GTEX.YJ89.0011.R6a.SM.4V6GN	Brain	ENST00000421406.1	1.5514	ENST00000421406
GTEX	GTEX.YJ89.0011.R6a.SM.4V6GN	Brain	ENST00000588202.5	-1.2828	ENST00000588202
GTEX	GTEX.145LV.1026.SM.5O9AE	Adipose Tissue	ENST00000452079.5	2.0111	ENST00000452079
GTEX	GTEX.145LV.1026.SM.5O9AE	Adipose Tissue	ENST00000337451.7	0.9789	ENST00000337451
GTEX	GTEX.145LV.1026.SM.5O9AE	Adipose Tissue	ENST00000366159.8	2.1988	ENST00000366159
GTEX	GTEX.145LV.1026.SM.5O9AE	Adipose Tissue	ENST00000343242.8	4.4529	ENST00000343242
GTEX	GTEX.145LV.1026.SM.5O9AE	Adipose Tissue	ENST00000446801.6	0.1776	ENST00000446801
GTEX	GTEX.145LV.1026.SM.5O9AE	Adipose Tissue	ENST00000518993.1	-2.6349	ENST00000518993
GTEX	GTEX.145LV.1026.SM.5O9AE	Adipose Tissue	ENST00000512285.5	-9.9658	ENST00000512285
GTEX	GTEX.145LV.1026.SM.5O9AE	Adipose Tissue	ENST00000467869.5	-4.035	ENST00000467869
GTEX	GTEX.145LV.1026.SM.5O9AE	Adipose Tissue	ENST00000229390.7	5.7263	ENST00000229390
GTEX	GTEX.145LV.1026.SM.5O9AE	Adipose Tissue	ENST00000552397.5	-9.9658	ENST00000552397
GTEX	GTEX.145LV.1026.SM.5O9AE	Adipose Tissue	ENST00000513210.5	1.0983	ENST00000513210
GTEX	GTEX.145LV.1026.SM.5O9AE	Adipose Tissue	ENST00000430069.5	2.2603	ENST00000430069
GTEX	GTEX.145LV.1026.SM.5O9AE	Adipose Tissue	ENST00000502883.5	-1.5105	ENST00000502883
GTEX	GTEX.145LV.1026.SM.5O9AE	Adipose Tissue	ENST00000407319.6	1.0573	ENST00000407319
GTEX	GTEX.145LV.1026.SM.5O9AE	Adipose Tissue	ENST00000368361.8	1.8524	ENST00000368361
GTEX	GTEX.145LV.1026.SM.5O9AE	Adipose Tissue	ENST00000474760.1	-1.3548	ENST00000474760
GTEX	GTEX.145LV.1026.SM.5O9AE	Adipose Tissue	ENST00000555028.5	2.1345	ENST00000555028
GTEX	GTEX.145LV.1026.SM.5O9AE	Adipose Tissue	ENST00000357484.9	1.5612	ENST00000357484
GTEX	GTEX.145LV.1026.SM.5O9AE	Adipose Tissue	ENST00000489390.1	-9.9658	ENST00000489390
GTEX	GTEX.145LV.1026.SM.5O9AE	Adipose Tissue	ENST00000547579.5	-9.9658	ENST00000547579
GTEX	GTEX.145LV.1026.SM.5O9AE	Adipose Tissue	ENST00000621899.4	-0.5756	ENST00000621899
GTEX	GTEX.145LV.1026.SM.5O9AE	Adipose Tissue	ENST00000495535.1	-1.0559	ENST00000495535
GTEX	GTEX.145LV.1026.SM.5O9AE	Adipose Tissue	ENST00000367108.7	-9.9658	ENST00000367108
GTEX	GTEX.145LV.1026.SM.5O9AE	Adipose Tissue	ENST00000372348.6	-0.5973	ENST00000372348
GTEX	GTEX.145LV.1026.SM.5O9AE	Adipose Tissue	ENST00000428265.5	-0.4521	ENST00000428265
GTEX	GTEX.145LV.1026.SM.5O9AE	Adipose Tissue	ENST00000426186.1	-3.458	ENST00000426186
GTEX	GTEX.145LV.1026.SM.5O9AE	Adipose Tissue	ENST00000500323.2	-0.6416	ENST00000500323
GTEX	GTEX.145LV.1026.SM.5O9AE	Adipose Tissue	ENST00000515710.1	-1.3183	ENST00000515710
GTEX	GTEX.145LV.1026.SM.5O9AE	Adipose Tissue	ENST00000354752.5	-5.0116	ENST00000354752
GTEX	GTEX.145LV.1026.SM.5O9AE	Adipose Tissue	ENST00000492315.5	1.3397	ENST00000492315
GTEX	GTEX.145LV.1026.SM.5O9AE	Adipose Tissue	ENST00000272444.7	2.7951	ENST00000272444
GTEX	GTEX.145LV.1026.SM.5O9AE	Adipose Tissue	ENST00000298281.8	2.945	ENST00000298281
GTEX	GTEX.145LV.1026.SM.5O9AE	Adipose Tissue	ENST00000435224.2	1.4174	ENST00000435224
GTEX	GTEX.145LV.1026.SM.5O9AE	Adipose Tissue	ENST00000482462.1	-0.9686	ENST00000482462
GTEX	GTEX.145LV.1026.SM.5O9AE	Adipose Tissue	ENST00000299237.2	1.0779	ENST00000299237
GTEX	GTEX.145LV.1026.SM.5O9AE	Adipose Tissue	ENST00000504087.5	0.9419	ENST00000504087
GTEX	GTEX.145LV.1026.SM.5O9AE	Adipose Tissue	ENST00000372917.8	-2.8262	ENST00000372917
GTEX	GTEX.145LV.1026.SM.5O9AE	Adipose Tissue	ENST00000452404.6	1.2455	ENST00000452404
GTEX	GTEX.145LV.1026.SM.5O9AE	Adipose Tissue	ENST00000513345.5	5.8038	ENST00000513345
GTEX	GTEX.145LV.1026.SM.5O9AE	Adipose Tissue	ENST00000218364.4	4.2419	ENST00000218364
GTEX	GTEX.145LV.1026.SM.5O9AE	Adipose Tissue	ENST00000381990.6	4.0765	ENST00000381990
GTEX	GTEX.145LV.1026.SM.5O9AE	Adipose Tissue	ENST00000467980.5	-9.9658	ENST00000467980
GTEX	GTEX.145LV.1026.SM.5O9AE	Adipose Tissue	ENST00000367590.8	1.0007	ENST00000367590
GTEX	GTEX.145LV.1026.SM.5O9AE	Adipose Tissue	ENST00000594496.5	4.7714	ENST00000594496
GTEX	GTEX.145LV.1026.SM.5O9AE	Adipose Tissue	ENST00000320256.5	0.2642	ENST00000320256
GTEX	GTEX.145LV.1026.SM.5O9AE	Adipose Tissue	ENST00000397640.5	4.2833	ENST00000397640
GTEX	GTEX.145LV.1026.SM.5O9AE	Adipose Tissue	ENST00000264451.11	2.496	ENST00000264451
GTEX	GTEX.145LV.1026.SM.5O9AE	Adipose Tissue	ENST00000431485.2	-1.6394	ENST00000431485
GTEX	GTEX.145LV.1026.SM.5O9AE	Adipose Tissue	ENST00000373840.8	4.3148	ENST00000373840
GTEX	GTEX.145LV.1026.SM.5O9AE	Adipose Tissue	ENST00000477642.5	0.1388	ENST00000477642
GTEX	GTEX.145LV.1026.SM.5O9AE	Adipose Tissue	ENST00000496771.5	-0.0877	ENST00000496771
GTEX	GTEX.145LV.1026.SM.5O9AE	Adipose Tissue	ENST00000280326.8	2.1147	ENST00000280326
GTEX	GTEX.145LV.1026.SM.5O9AE	Adipose Tissue	ENST00000449934.6	2.6487	ENST00000449934
GTEX	GTEX.145LV.1026.SM.5O9AE	Adipose Tissue	ENST00000522955.5	-1.2481	ENST00000522955
GTEX	GTEX.145LV.1026.SM.5O9AE	Adipose Tissue	ENST00000544117.6	0.3685	ENST00000544117
GTEX	GTEX.145LV.1026.SM.5O9AE	Adipose Tissue	ENST00000442264.5	-1.5105	ENST00000442264
GTEX	GTEX.145LV.1026.SM.5O9AE	Adipose Tissue	ENST00000421406.1	3.7421	ENST00000421406
GTEX	GTEX.145LV.1026.SM.5O9AE	Adipose Tissue	ENST00000588202.5	-1.685	ENST00000588202
GTEX	GTEX.11P7K.1126.SM.5HL4L	Skin	ENST00000452079.5	1.595	ENST00000452079
GTEX	GTEX.11P7K.1126.SM.5HL4L	Skin	ENST00000337451.7	-0.4131	ENST00000337451
GTEX	GTEX.11P7K.1126.SM.5HL4L	Skin	ENST00000366159.8	0.5069	ENST00000366159
GTEX	GTEX.11P7K.1126.SM.5HL4L	Skin	ENST00000343242.8	4.1458	ENST00000343242
GTEX	GTEX.11P7K.1126.SM.5HL4L	Skin	ENST00000446801.6	0.7748	ENST00000446801
GTEX	GTEX.11P7K.1126.SM.5HL4L	Skin	ENST00000518993.1	-4.2934	ENST00000518993
GTEX	GTEX.11P7K.1126.SM.5HL4L	Skin	ENST00000512285.5	-3.816	ENST00000512285
GTEX	GTEX.11P7K.1126.SM.5HL4L	Skin	ENST00000467869.5	1.9188	ENST00000467869
GTEX	GTEX.11P7K.1126.SM.5HL4L	Skin	ENST00000229390.7	5.8176	ENST00000229390
GTEX	GTEX.11P7K.1126.SM.5HL4L	Skin	ENST00000552397.5	-9.9658	ENST00000552397
GTEX	GTEX.11P7K.1126.SM.5HL4L	Skin	ENST00000513210.5	-2.7274	ENST00000513210
GTEX	GTEX.11P7K.1126.SM.5HL4L	Skin	ENST00000430069.5	2.0878	ENST00000430069
GTEX	GTEX.11P7K.1126.SM.5HL4L	Skin	ENST00000502883.5	-9.9658	ENST00000502883
GTEX	GTEX.11P7K.1126.SM.5HL4L	Skin	ENST00000407319.6	-0.2845	ENST00000407319
GTEX	GTEX.11P7K.1126.SM.5HL4L	Skin	ENST00000368361.8	1.4756	ENST00000368361
GTEX	GTEX.11P7K.1126.SM.5HL4L	Skin	ENST00000474760.1	-9.9658	ENST00000474760
GTEX	GTEX.11P7K.1126.SM.5HL4L	Skin	ENST00000555028.5	0.2881	ENST00000555028
GTEX	GTEX.11P7K.1126.SM.5HL4L	Skin	ENST00000357484.9	2.7095	ENST00000357484
GTEX	GTEX.11P7K.1126.SM.5HL4L	Skin	ENST00000489390.1	-9.9658	ENST00000489390
GTEX	GTEX.11P7K.1126.SM.5HL4L	Skin	ENST00000547579.5	-9.9658	ENST00000547579
GTEX	GTEX.11P7K.1126.SM.5HL4L	Skin	ENST00000621899.4	-0.2328	ENST00000621899
GTEX	GTEX.11P7K.1126.SM.5HL4L	Skin	ENST00000495535.1	-9.9658	ENST00000495535
GTEX	GTEX.11P7K.1126.SM.5HL4L	Skin	ENST00000367108.7	-9.9658	ENST00000367108
GTEX	GTEX.11P7K.1126.SM.5HL4L	Skin	ENST00000372348.6	0.5271	ENST00000372348
GTEX	GTEX.11P7K.1126.SM.5HL4L	Skin	ENST00000428265.5	-1.4699	ENST00000428265
GTEX	GTEX.11P7K.1126.SM.5HL4L	Skin	ENST00000426186.1	-5.5735	ENST00000426186
GTEX	GTEX.11P7K.1126.SM.5HL4L	Skin	ENST00000500323.2	-9.9658	ENST00000500323
GTEX	GTEX.11P7K.1126.SM.5HL4L	Skin	ENST00000515710.1	-2.3147	ENST00000515710
GTEX	GTEX.11P7K.1126.SM.5HL4L	Skin	ENST00000354752.5	-9.9658	ENST00000354752
GTEX	GTEX.11P7K.1126.SM.5HL4L	Skin	ENST00000492315.5	0.4447	ENST00000492315
GTEX	GTEX.11P7K.1126.SM.5HL4L	Skin	ENST00000272444.7	3.7269	ENST00000272444
GTEX	GTEX.11P7K.1126.SM.5HL4L	Skin	ENST00000298281.8	3.2632	ENST00000298281
GTEX	GTEX.11P7K.1126.SM.5HL4L	Skin	ENST00000435224.2	1.9302	ENST00000435224
GTEX	GTEX.11P7K.1126.SM.5HL4L	Skin	ENST00000482462.1	-1.685	ENST00000482462
GTEX	GTEX.11P7K.1126.SM.5HL4L	Skin	ENST00000299237.2	1.8524	ENST00000299237
GTEX	GTEX.11P7K.1126.SM.5HL4L	Skin	ENST00000504087.5	2.1047	ENST00000504087
GTEX	GTEX.11P7K.1126.SM.5HL4L	Skin	ENST00000372917.8	-9.9658	ENST00000372917
GTEX	GTEX.11P7K.1126.SM.5HL4L	Skin	ENST00000452404.6	0.5955	ENST00000452404
GTEX	GTEX.11P7K.1126.SM.5HL4L	Skin	ENST00000513345.5	5.3133	ENST00000513345
GTEX	GTEX.11P7K.1126.SM.5HL4L	Skin	ENST00000218364.4	3.6983	ENST00000218364
GTEX	GTEX.11P7K.1126.SM.5HL4L	Skin	ENST00000381990.6	6.6194	ENST00000381990
GTEX	GTEX.11P7K.1126.SM.5HL4L	Skin	ENST00000467980.5	-9.9658	ENST00000467980
GTEX	GTEX.11P7K.1126.SM.5HL4L	Skin	ENST00000367590.8	0.4233	ENST00000367590
GTEX	GTEX.11P7K.1126.SM.5HL4L	Skin	ENST00000594496.5	5.2365	ENST00000594496
GTEX	GTEX.11P7K.1126.SM.5HL4L	Skin	ENST00000320256.5	8.3774	ENST00000320256
GTEX	GTEX.11P7K.1126.SM.5HL4L	Skin	ENST00000397640.5	5.4906	ENST00000397640
GTEX	GTEX.11P7K.1126.SM.5HL4L	Skin	ENST00000264451.11	2.2019	ENST00000264451
GTEX	GTEX.11P7K.1126.SM.5HL4L	Skin	ENST00000431485.2	-9.9658	ENST00000431485
GTEX	GTEX.11P7K.1126.SM.5HL4L	Skin	ENST00000373840.8	5.0562	ENST00000373840
GTEX	GTEX.11P7K.1126.SM.5HL4L	Skin	ENST00000477642.5	1.8996	ENST00000477642
GTEX	GTEX.11P7K.1126.SM.5HL4L	Skin	ENST00000496771.5	-1.7322	ENST00000496771
GTEX	GTEX.11P7K.1126.SM.5HL4L	Skin	ENST00000280326.8	1.177	ENST00000280326
GTEX	GTEX.11P7K.1126.SM.5HL4L	Skin	ENST00000449934.6	0.517	ENST00000449934
GTEX	GTEX.11P7K.1126.SM.5HL4L	Skin	ENST00000522955.5	-1.5951	ENST00000522955
GTEX	GTEX.11P7K.1126.SM.5HL4L	Skin	ENST00000544117.6	0.1648	ENST00000544117
GTEX	GTEX.11P7K.1126.SM.5HL4L	Skin	ENST00000442264.5	-0.0877	ENST00000442264
GTEX	GTEX.11P7K.1126.SM.5HL4L	Skin	ENST00000421406.1	2.6579	ENST00000421406
GTEX	GTEX.11P7K.1126.SM.5HL4L	Skin	ENST00000588202.5	0.4865	ENST00000588202
GTEX	GTEX.XUZC.0426.SM.4BOPE	Esophagus	ENST00000452079.5	1.4962	ENST00000452079
GTEX	GTEX.XUZC.0426.SM.4BOPE	Esophagus	ENST00000337451.7	0.7146	ENST00000337451
GTEX	GTEX.XUZC.0426.SM.4BOPE	Esophagus	ENST00000366159.8	0.6145	ENST00000366159
GTEX	GTEX.XUZC.0426.SM.4BOPE	Esophagus	ENST00000343242.8	4.9208	ENST00000343242
GTEX	GTEX.XUZC.0426.SM.4BOPE	Esophagus	ENST00000446801.6	1.6281	ENST00000446801
GTEX	GTEX.XUZC.0426.SM.4BOPE	Esophagus	ENST00000518993.1	-1.0862	ENST00000518993
GTEX	GTEX.XUZC.0426.SM.4BOPE	Esophagus	ENST00000512285.5	-1.1172	ENST00000512285
GTEX	GTEX.XUZC.0426.SM.4BOPE	Esophagus	ENST00000467869.5	0.1648	ENST00000467869
GTEX	GTEX.XUZC.0426.SM.4BOPE	Esophagus	ENST00000229390.7	6.4594	ENST00000229390
GTEX	GTEX.XUZC.0426.SM.4BOPE	Esophagus	ENST00000552397.5	-9.9658	ENST00000552397
GTEX	GTEX.XUZC.0426.SM.4BOPE	Esophagus	ENST00000513210.5	0.6239	ENST00000513210
GTEX	GTEX.XUZC.0426.SM.4BOPE	Esophagus	ENST00000430069.5	2.2753	ENST00000430069
GTEX	GTEX.XUZC.0426.SM.4BOPE	Esophagus	ENST00000502883.5	-9.9658	ENST00000502883
GTEX	GTEX.XUZC.0426.SM.4BOPE	Esophagus	ENST00000407319.6	1.7403	ENST00000407319
GTEX	GTEX.XUZC.0426.SM.4BOPE	Esophagus	ENST00000368361.8	0.8961	ENST00000368361
GTEX	GTEX.XUZC.0426.SM.4BOPE	Esophagus	ENST00000474760.1	-9.9658	ENST00000474760
GTEX	GTEX.XUZC.0426.SM.4BOPE	Esophagus	ENST00000555028.5	1.4228	ENST00000555028
GTEX	GTEX.XUZC.0426.SM.4BOPE	Esophagus	ENST00000357484.9	2.0218	ENST00000357484
GTEX	GTEX.XUZC.0426.SM.4BOPE	Esophagus	ENST00000489390.1	-9.9658	ENST00000489390
GTEX	GTEX.XUZC.0426.SM.4BOPE	Esophagus	ENST00000547579.5	-9.9658	ENST00000547579
GTEX	GTEX.XUZC.0426.SM.4BOPE	Esophagus	ENST00000621899.4	-1.7322	ENST00000621899
GTEX	GTEX.XUZC.0426.SM.4BOPE	Esophagus	ENST00000495535.1	-1.1172	ENST00000495535
GTEX	GTEX.XUZC.0426.SM.4BOPE	Esophagus	ENST00000367108.7	-1.3183	ENST00000367108
GTEX	GTEX.XUZC.0426.SM.4BOPE	Esophagus	ENST00000372348.6	0.0158	ENST00000372348
GTEX	GTEX.XUZC.0426.SM.4BOPE	Esophagus	ENST00000428265.5	-1.7322	ENST00000428265
GTEX	GTEX.XUZC.0426.SM.4BOPE	Esophagus	ENST00000426186.1	-3.3076	ENST00000426186
GTEX	GTEX.XUZC.0426.SM.4BOPE	Esophagus	ENST00000500323.2	-0.394	ENST00000500323
GTEX	GTEX.XUZC.0426.SM.4BOPE	Esophagus	ENST00000515710.1	-4.6082	ENST00000515710
GTEX	GTEX.XUZC.0426.SM.4BOPE	Esophagus	ENST00000354752.5	-9.9658	ENST00000354752
GTEX	GTEX.XUZC.0426.SM.4BOPE	Esophagus	ENST00000492315.5	-0.4719	ENST00000492315
GTEX	GTEX.XUZC.0426.SM.4BOPE	Esophagus	ENST00000272444.7	4.701	ENST00000272444
GTEX	GTEX.XUZC.0426.SM.4BOPE	Esophagus	ENST00000298281.8	3.2617	ENST00000298281
GTEX	GTEX.XUZC.0426.SM.4BOPE	Esophagus	ENST00000435224.2	-0.3383	ENST00000435224
GTEX	GTEX.XUZC.0426.SM.4BOPE	Esophagus	ENST00000482462.1	-2.2447	ENST00000482462
GTEX	GTEX.XUZC.0426.SM.4BOPE	Esophagus	ENST00000299237.2	0.4016	ENST00000299237
GTEX	GTEX.XUZC.0426.SM.4BOPE	Esophagus	ENST00000504087.5	1.3735	ENST00000504087
GTEX	GTEX.XUZC.0426.SM.4BOPE	Esophagus	ENST00000372917.8	-9.9658	ENST00000372917
GTEX	GTEX.XUZC.0426.SM.4BOPE	Esophagus	ENST00000452404.6	1.0779	ENST00000452404
GTEX	GTEX.XUZC.0426.SM.4BOPE	Esophagus	ENST00000513345.5	5.6276	ENST00000513345
GTEX	GTEX.XUZC.0426.SM.4BOPE	Esophagus	ENST00000218364.4	4.2892	ENST00000218364
GTEX	GTEX.XUZC.0426.SM.4BOPE	Esophagus	ENST00000381990.6	3.8847	ENST00000381990
GTEX	GTEX.XUZC.0426.SM.4BOPE	Esophagus	ENST00000467980.5	-2.6349	ENST00000467980
GTEX	GTEX.XUZC.0426.SM.4BOPE	Esophagus	ENST00000367590.8	0.8164	ENST00000367590
GTEX	GTEX.XUZC.0426.SM.4BOPE	Esophagus	ENST00000594496.5	5.2392	ENST00000594496
GTEX	GTEX.XUZC.0426.SM.4BOPE	Esophagus	ENST00000320256.5	-0.7588	ENST00000320256
GTEX	GTEX.XUZC.0426.SM.4BOPE	Esophagus	ENST00000397640.5	4.6679	ENST00000397640
GTEX	GTEX.XUZC.0426.SM.4BOPE	Esophagus	ENST00000264451.11	2.4279	ENST00000264451
GTEX	GTEX.XUZC.0426.SM.4BOPE	Esophagus	ENST00000431485.2	-9.9658	ENST00000431485
GTEX	GTEX.XUZC.0426.SM.4BOPE	Esophagus	ENST00000373840.8	5.4087	ENST00000373840
GTEX	GTEX.XUZC.0426.SM.4BOPE	Esophagus	ENST00000477642.5	2.6624	ENST00000477642
GTEX	GTEX.XUZC.0426.SM.4BOPE	Esophagus	ENST00000496771.5	-1.5522	ENST00000496771
GTEX	GTEX.XUZC.0426.SM.4BOPE	Esophagus	ENST00000280326.8	1.8879	ENST00000280326
GTEX	GTEX.XUZC.0426.SM.4BOPE	Esophagus	ENST00000449934.6	3.2796	ENST00000449934
GTEX	GTEX.XUZC.0426.SM.4BOPE	Esophagus	ENST00000522955.5	-0.5543	ENST00000522955
GTEX	GTEX.XUZC.0426.SM.4BOPE	Esophagus	ENST00000544117.6	0.4967	ENST00000544117
GTEX	GTEX.XUZC.0426.SM.4BOPE	Esophagus	ENST00000442264.5	-9.9658	ENST00000442264
GTEX	GTEX.XUZC.0426.SM.4BOPE	Esophagus	ENST00000421406.1	3.6827	ENST00000421406
GTEX	GTEX.XUZC.0426.SM.4BOPE	Esophagus	ENST00000588202.5	0.0014	ENST00000588202
GTEX	GTEX.ZDXO.0011.R11a.SM.4WWD9	Brain	ENST00000452079.5	3.9127	ENST00000452079
GTEX	GTEX.ZDXO.0011.R11a.SM.4WWD9	Brain	ENST00000337451.7	1.0079	ENST00000337451
GTEX	GTEX.ZDXO.0011.R11a.SM.4WWD9	Brain	ENST00000366159.8	-3.3076	ENST00000366159
GTEX	GTEX.ZDXO.0011.R11a.SM.4WWD9	Brain	ENST00000343242.8	2.8219	ENST00000343242
GTEX	GTEX.ZDXO.0011.R11a.SM.4WWD9	Brain	ENST00000446801.6	1.9149	ENST00000446801
GTEX	GTEX.ZDXO.0011.R11a.SM.4WWD9	Brain	ENST00000518993.1	0.24	ENST00000518993
GTEX	GTEX.ZDXO.0011.R11a.SM.4WWD9	Brain	ENST00000512285.5	-1.5951	ENST00000512285
GTEX	GTEX.ZDXO.0011.R11a.SM.4WWD9	Brain	ENST00000467869.5	1.5013	ENST00000467869
GTEX	GTEX.ZDXO.0011.R11a.SM.4WWD9	Brain	ENST00000229390.7	5.7162	ENST00000229390
GTEX	GTEX.ZDXO.0011.R11a.SM.4WWD9	Brain	ENST00000552397.5	-9.9658	ENST00000552397
GTEX	GTEX.ZDXO.0011.R11a.SM.4WWD9	Brain	ENST00000513210.5	-9.9658	ENST00000513210
GTEX	GTEX.ZDXO.0011.R11a.SM.4WWD9	Brain	ENST00000430069.5	4.0892	ENST00000430069
GTEX	GTEX.ZDXO.0011.R11a.SM.4WWD9	Brain	ENST00000502883.5	0.1776	ENST00000502883
GTEX	GTEX.ZDXO.0011.R11a.SM.4WWD9	Brain	ENST00000407319.6	-0.8084	ENST00000407319
GTEX	GTEX.ZDXO.0011.R11a.SM.4WWD9	Brain	ENST00000368361.8	3.1844	ENST00000368361
GTEX	GTEX.ZDXO.0011.R11a.SM.4WWD9	Brain	ENST00000474760.1	-2.9324	ENST00000474760
GTEX	GTEX.ZDXO.0011.R11a.SM.4WWD9	Brain	ENST00000555028.5	3.7291	ENST00000555028
GTEX	GTEX.ZDXO.0011.R11a.SM.4WWD9	Brain	ENST00000357484.9	2.8096	ENST00000357484
GTEX	GTEX.ZDXO.0011.R11a.SM.4WWD9	Brain	ENST00000489390.1	-2.4659	ENST00000489390
GTEX	GTEX.ZDXO.0011.R11a.SM.4WWD9	Brain	ENST00000547579.5	-9.9658	ENST00000547579
GTEX	GTEX.ZDXO.0011.R11a.SM.4WWD9	Brain	ENST00000621899.4	0.9343	ENST00000621899
GTEX	GTEX.ZDXO.0011.R11a.SM.4WWD9	Brain	ENST00000495535.1	-9.9658	ENST00000495535
GTEX	GTEX.ZDXO.0011.R11a.SM.4WWD9	Brain	ENST00000367108.7	-9.9658	ENST00000367108
GTEX	GTEX.ZDXO.0011.R11a.SM.4WWD9	Brain	ENST00000372348.6	-1.4305	ENST00000372348
GTEX	GTEX.ZDXO.0011.R11a.SM.4WWD9	Brain	ENST00000428265.5	-3.3076	ENST00000428265
GTEX	GTEX.ZDXO.0011.R11a.SM.4WWD9	Brain	ENST00000426186.1	-4.035	ENST00000426186
GTEX	GTEX.ZDXO.0011.R11a.SM.4WWD9	Brain	ENST00000500323.2	-1.0262	ENST00000500323
GTEX	GTEX.ZDXO.0011.R11a.SM.4WWD9	Brain	ENST00000515710.1	-0.8863	ENST00000515710
GTEX	GTEX.ZDXO.0011.R11a.SM.4WWD9	Brain	ENST00000354752.5	-0.6193	ENST00000354752
GTEX	GTEX.ZDXO.0011.R11a.SM.4WWD9	Brain	ENST00000492315.5	0.0158	ENST00000492315
GTEX	GTEX.ZDXO.0011.R11a.SM.4WWD9	Brain	ENST00000272444.7	4.0028	ENST00000272444
GTEX	GTEX.ZDXO.0011.R11a.SM.4WWD9	Brain	ENST00000298281.8	3.6916	ENST00000298281
GTEX	GTEX.ZDXO.0011.R11a.SM.4WWD9	Brain	ENST00000435224.2	0.7579	ENST00000435224
GTEX	GTEX.ZDXO.0011.R11a.SM.4WWD9	Brain	ENST00000482462.1	-0.7108	ENST00000482462
GTEX	GTEX.ZDXO.0011.R11a.SM.4WWD9	Brain	ENST00000299237.2	2.5288	ENST00000299237
GTEX	GTEX.ZDXO.0011.R11a.SM.4WWD9	Brain	ENST00000504087.5	0.8726	ENST00000504087
GTEX	GTEX.ZDXO.0011.R11a.SM.4WWD9	Brain	ENST00000372917.8	-9.9658	ENST00000372917
GTEX	GTEX.ZDXO.0011.R11a.SM.4WWD9	Brain	ENST00000452404.6	1.2516	ENST00000452404
GTEX	GTEX.ZDXO.0011.R11a.SM.4WWD9	Brain	ENST00000513345.5	5.9951	ENST00000513345
GTEX	GTEX.ZDXO.0011.R11a.SM.4WWD9	Brain	ENST00000218364.4	6.0674	ENST00000218364
GTEX	GTEX.ZDXO.0011.R11a.SM.4WWD9	Brain	ENST00000381990.6	0.6517	ENST00000381990
GTEX	GTEX.ZDXO.0011.R11a.SM.4WWD9	Brain	ENST00000467980.5	-2.114	ENST00000467980
GTEX	GTEX.ZDXO.0011.R11a.SM.4WWD9	Brain	ENST00000367590.8	2.5087	ENST00000367590
GTEX	GTEX.ZDXO.0011.R11a.SM.4WWD9	Brain	ENST00000594496.5	6.273	ENST00000594496
GTEX	GTEX.ZDXO.0011.R11a.SM.4WWD9	Brain	ENST00000320256.5	1.9859	ENST00000320256
GTEX	GTEX.ZDXO.0011.R11a.SM.4WWD9	Brain	ENST00000397640.5	2.9052	ENST00000397640
GTEX	GTEX.ZDXO.0011.R11a.SM.4WWD9	Brain	ENST00000264451.11	4.2691	ENST00000264451
GTEX	GTEX.ZDXO.0011.R11a.SM.4WWD9	Brain	ENST00000431485.2	-9.9658	ENST00000431485
GTEX	GTEX.ZDXO.0011.R11a.SM.4WWD9	Brain	ENST00000373840.8	5.599	ENST00000373840
GTEX	GTEX.ZDXO.0011.R11a.SM.4WWD9	Brain	ENST00000477642.5	1.5415	ENST00000477642
GTEX	GTEX.ZDXO.0011.R11a.SM.4WWD9	Brain	ENST00000496771.5	-9.9658	ENST00000496771
GTEX	GTEX.ZDXO.0011.R11a.SM.4WWD9	Brain	ENST00000280326.8	2.4727	ENST00000280326
GTEX	GTEX.ZDXO.0011.R11a.SM.4WWD9	Brain	ENST00000449934.6	3.5657	ENST00000449934
GTEX	GTEX.ZDXO.0011.R11a.SM.4WWD9	Brain	ENST00000522955.5	-1.4699	ENST00000522955
GTEX	GTEX.ZDXO.0011.R11a.SM.4WWD9	Brain	ENST00000544117.6	2.3788	ENST00000544117
GTEX	GTEX.ZDXO.0011.R11a.SM.4WWD9	Brain	ENST00000442264.5	0.2029	ENST00000442264
GTEX	GTEX.ZDXO.0011.R11a.SM.4WWD9	Brain	ENST00000421406.1	1.412	ENST00000421406
GTEX	GTEX.ZDXO.0011.R11a.SM.4WWD9	Brain	ENST00000588202.5	-9.9658	ENST00000588202
GTEX	GTEX.Q2AI.0226.SM.48U1D	Adrenal Gland	ENST00000452079.5	2.4332	ENST00000452079
GTEX	GTEX.Q2AI.0226.SM.48U1D	Adrenal Gland	ENST00000337451.7	1.2455	ENST00000337451
GTEX	GTEX.Q2AI.0226.SM.48U1D	Adrenal Gland	ENST00000366159.8	1.0573	ENST00000366159
GTEX	GTEX.Q2AI.0226.SM.48U1D	Adrenal Gland	ENST00000343242.8	2.8522	ENST00000343242
GTEX	GTEX.Q2AI.0226.SM.48U1D	Adrenal Gland	ENST00000446801.6	0.1648	ENST00000446801
GTEX	GTEX.Q2AI.0226.SM.48U1D	Adrenal Gland	ENST00000518993.1	-3.3076	ENST00000518993
GTEX	GTEX.Q2AI.0226.SM.48U1D	Adrenal Gland	ENST00000512285.5	-2.9324	ENST00000512285
GTEX	GTEX.Q2AI.0226.SM.48U1D	Adrenal Gland	ENST00000467869.5	-9.9658	ENST00000467869
GTEX	GTEX.Q2AI.0226.SM.48U1D	Adrenal Gland	ENST00000229390.7	6.6614	ENST00000229390
GTEX	GTEX.Q2AI.0226.SM.48U1D	Adrenal Gland	ENST00000552397.5	-9.9658	ENST00000552397
GTEX	GTEX.Q2AI.0226.SM.48U1D	Adrenal Gland	ENST00000513210.5	-1.5951	ENST00000513210
GTEX	GTEX.Q2AI.0226.SM.48U1D	Adrenal Gland	ENST00000430069.5	2.6579	ENST00000430069
GTEX	GTEX.Q2AI.0226.SM.48U1D	Adrenal Gland	ENST00000502883.5	-1.4699	ENST00000502883
GTEX	GTEX.Q2AI.0226.SM.48U1D	Adrenal Gland	ENST00000407319.6	1.4808	ENST00000407319
GTEX	GTEX.Q2AI.0226.SM.48U1D	Adrenal Gland	ENST00000368361.8	1.8282	ENST00000368361
GTEX	GTEX.Q2AI.0226.SM.48U1D	Adrenal Gland	ENST00000474760.1	-9.9658	ENST00000474760
GTEX	GTEX.Q2AI.0226.SM.48U1D	Adrenal Gland	ENST00000555028.5	1.4174	ENST00000555028
GTEX	GTEX.Q2AI.0226.SM.48U1D	Adrenal Gland	ENST00000357484.9	1.7532	ENST00000357484
GTEX	GTEX.Q2AI.0226.SM.48U1D	Adrenal Gland	ENST00000489390.1	-9.9658	ENST00000489390
GTEX	GTEX.Q2AI.0226.SM.48U1D	Adrenal Gland	ENST00000547579.5	-9.9658	ENST00000547579
GTEX	GTEX.Q2AI.0226.SM.48U1D	Adrenal Gland	ENST00000621899.4	-0.7108	ENST00000621899
GTEX	GTEX.Q2AI.0226.SM.48U1D	Adrenal Gland	ENST00000495535.1	-9.9658	ENST00000495535
GTEX	GTEX.Q2AI.0226.SM.48U1D	Adrenal Gland	ENST00000367108.7	-9.9658	ENST00000367108
GTEX	GTEX.Q2AI.0226.SM.48U1D	Adrenal Gland	ENST00000372348.6	1.0642	ENST00000372348
GTEX	GTEX.Q2AI.0226.SM.48U1D	Adrenal Gland	ENST00000428265.5	-9.9658	ENST00000428265
GTEX	GTEX.Q2AI.0226.SM.48U1D	Adrenal Gland	ENST00000426186.1	-4.035	ENST00000426186
GTEX	GTEX.Q2AI.0226.SM.48U1D	Adrenal Gland	ENST00000500323.2	-1.1172	ENST00000500323
GTEX	GTEX.Q2AI.0226.SM.48U1D	Adrenal Gland	ENST00000515710.1	-1.7322	ENST00000515710
GTEX	GTEX.Q2AI.0226.SM.48U1D	Adrenal Gland	ENST00000354752.5	-4.2934	ENST00000354752
GTEX	GTEX.Q2AI.0226.SM.48U1D	Adrenal Gland	ENST00000492315.5	-1.1488	ENST00000492315
GTEX	GTEX.Q2AI.0226.SM.48U1D	Adrenal Gland	ENST00000272444.7	3.1079	ENST00000272444
GTEX	GTEX.Q2AI.0226.SM.48U1D	Adrenal Gland	ENST00000298281.8	2.3649	ENST00000298281
GTEX	GTEX.Q2AI.0226.SM.48U1D	Adrenal Gland	ENST00000435224.2	2.3926	ENST00000435224
GTEX	GTEX.Q2AI.0226.SM.48U1D	Adrenal Gland	ENST00000482462.1	-3.3076	ENST00000482462
GTEX	GTEX.Q2AI.0226.SM.48U1D	Adrenal Gland	ENST00000299237.2	2.2175	ENST00000299237
GTEX	GTEX.Q2AI.0226.SM.48U1D	Adrenal Gland	ENST00000504087.5	0.7493	ENST00000504087
GTEX	GTEX.Q2AI.0226.SM.48U1D	Adrenal Gland	ENST00000372917.8	-9.9658	ENST00000372917
GTEX	GTEX.Q2AI.0226.SM.48U1D	Adrenal Gland	ENST00000452404.6	1.3225	ENST00000452404
GTEX	GTEX.Q2AI.0226.SM.48U1D	Adrenal Gland	ENST00000513345.5	6.0555	ENST00000513345
GTEX	GTEX.Q2AI.0226.SM.48U1D	Adrenal Gland	ENST00000218364.4	4.4797	ENST00000218364
GTEX	GTEX.Q2AI.0226.SM.48U1D	Adrenal Gland	ENST00000381990.6	2.4934	ENST00000381990
GTEX	GTEX.Q2AI.0226.SM.48U1D	Adrenal Gland	ENST00000467980.5	-9.9658	ENST00000467980
GTEX	GTEX.Q2AI.0226.SM.48U1D	Adrenal Gland	ENST00000367590.8	1.9149	ENST00000367590
GTEX	GTEX.Q2AI.0226.SM.48U1D	Adrenal Gland	ENST00000594496.5	5.172	ENST00000594496
GTEX	GTEX.Q2AI.0226.SM.48U1D	Adrenal Gland	ENST00000320256.5	0.7146	ENST00000320256
GTEX	GTEX.Q2AI.0226.SM.48U1D	Adrenal Gland	ENST00000397640.5	4.2072	ENST00000397640
GTEX	GTEX.Q2AI.0226.SM.48U1D	Adrenal Gland	ENST00000264451.11	2.9911	ENST00000264451
GTEX	GTEX.Q2AI.0226.SM.48U1D	Adrenal Gland	ENST00000431485.2	-1.8314	ENST00000431485
GTEX	GTEX.Q2AI.0226.SM.48U1D	Adrenal Gland	ENST00000373840.8	4.7866	ENST00000373840
GTEX	GTEX.Q2AI.0226.SM.48U1D	Adrenal Gland	ENST00000477642.5	1.9264	ENST00000477642
GTEX	GTEX.Q2AI.0226.SM.48U1D	Adrenal Gland	ENST00000496771.5	-0.6416	ENST00000496771
GTEX	GTEX.Q2AI.0226.SM.48U1D	Adrenal Gland	ENST00000280326.8	1.5064	ENST00000280326
GTEX	GTEX.Q2AI.0226.SM.48U1D	Adrenal Gland	ENST00000449934.6	4.5249	ENST00000449934
GTEX	GTEX.Q2AI.0226.SM.48U1D	Adrenal Gland	ENST00000522955.5	-0.8863	ENST00000522955
GTEX	GTEX.Q2AI.0226.SM.48U1D	Adrenal Gland	ENST00000544117.6	1.4808	ENST00000544117
GTEX	GTEX.Q2AI.0226.SM.48U1D	Adrenal Gland	ENST00000442264.5	-2.3884	ENST00000442264
GTEX	GTEX.Q2AI.0226.SM.48U1D	Adrenal Gland	ENST00000421406.1	3.1145	ENST00000421406
GTEX	GTEX.Q2AI.0226.SM.48U1D	Adrenal Gland	ENST00000588202.5	-9.9658	ENST00000588202
GTEX	GTEX.QEG4.0226.SM.2S1PY	Skin	ENST00000452079.5	2.4306	ENST00000452079
GTEX	GTEX.QEG4.0226.SM.2S1PY	Skin	ENST00000337451.7	0.24	ENST00000337451
GTEX	GTEX.QEG4.0226.SM.2S1PY	Skin	ENST00000366159.8	1.6875	ENST00000366159
GTEX	GTEX.QEG4.0226.SM.2S1PY	Skin	ENST00000343242.8	4.7955	ENST00000343242
GTEX	GTEX.QEG4.0226.SM.2S1PY	Skin	ENST00000446801.6	1.1897	ENST00000446801
GTEX	GTEX.QEG4.0226.SM.2S1PY	Skin	ENST00000518993.1	-2.9324	ENST00000518993
GTEX	GTEX.QEG4.0226.SM.2S1PY	Skin	ENST00000512285.5	-0.9686	ENST00000512285
GTEX	GTEX.QEG4.0226.SM.2S1PY	Skin	ENST00000467869.5	2.1047	ENST00000467869
GTEX	GTEX.QEG4.0226.SM.2S1PY	Skin	ENST00000229390.7	5.9656	ENST00000229390
GTEX	GTEX.QEG4.0226.SM.2S1PY	Skin	ENST00000552397.5	-9.9658	ENST00000552397
GTEX	GTEX.QEG4.0226.SM.2S1PY	Skin	ENST00000513210.5	-0.6873	ENST00000513210
GTEX	GTEX.QEG4.0226.SM.2S1PY	Skin	ENST00000430069.5	2.0604	ENST00000430069
GTEX	GTEX.QEG4.0226.SM.2S1PY	Skin	ENST00000502883.5	0.9935	ENST00000502883
GTEX	GTEX.QEG4.0226.SM.2S1PY	Skin	ENST00000407319.6	0.9493	ENST00000407319
GTEX	GTEX.QEG4.0226.SM.2S1PY	Skin	ENST00000368361.8	2.4934	ENST00000368361
GTEX	GTEX.QEG4.0226.SM.2S1PY	Skin	ENST00000474760.1	-9.9658	ENST00000474760
GTEX	GTEX.QEG4.0226.SM.2S1PY	Skin	ENST00000555028.5	1.4859	ENST00000555028
GTEX	GTEX.QEG4.0226.SM.2S1PY	Skin	ENST00000357484.9	2.8341	ENST00000357484
GTEX	GTEX.QEG4.0226.SM.2S1PY	Skin	ENST00000489390.1	-9.9658	ENST00000489390
GTEX	GTEX.QEG4.0226.SM.2S1PY	Skin	ENST00000547579.5	-9.9658	ENST00000547579
GTEX	GTEX.QEG4.0226.SM.2S1PY	Skin	ENST00000621899.4	-0.5756	ENST00000621899
GTEX	GTEX.QEG4.0226.SM.2S1PY	Skin	ENST00000495535.1	-9.9658	ENST00000495535
GTEX	GTEX.QEG4.0226.SM.2S1PY	Skin	ENST00000367108.7	-1.0862	ENST00000367108
GTEX	GTEX.QEG4.0226.SM.2S1PY	Skin	ENST00000372348.6	-1.6394	ENST00000372348
GTEX	GTEX.QEG4.0226.SM.2S1PY	Skin	ENST00000428265.5	-9.9658	ENST00000428265
GTEX	GTEX.QEG4.0226.SM.2S1PY	Skin	ENST00000426186.1	-3.6259	ENST00000426186
GTEX	GTEX.QEG4.0226.SM.2S1PY	Skin	ENST00000500323.2	-1.9379	ENST00000500323
GTEX	GTEX.QEG4.0226.SM.2S1PY	Skin	ENST00000515710.1	-2.4659	ENST00000515710
GTEX	GTEX.QEG4.0226.SM.2S1PY	Skin	ENST00000354752.5	-5.5735	ENST00000354752
GTEX	GTEX.QEG4.0226.SM.2S1PY	Skin	ENST00000492315.5	1.7489	ENST00000492315
GTEX	GTEX.QEG4.0226.SM.2S1PY	Skin	ENST00000272444.7	3.8177	ENST00000272444
GTEX	GTEX.QEG4.0226.SM.2S1PY	Skin	ENST00000298281.8	2.6138	ENST00000298281
GTEX	GTEX.QEG4.0226.SM.2S1PY	Skin	ENST00000435224.2	2.8522	ENST00000435224
GTEX	GTEX.QEG4.0226.SM.2S1PY	Skin	ENST00000482462.1	-0.1031	ENST00000482462
GTEX	GTEX.QEG4.0226.SM.2S1PY	Skin	ENST00000299237.2	1.8201	ENST00000299237
GTEX	GTEX.QEG4.0226.SM.2S1PY	Skin	ENST00000504087.5	2.2573	ENST00000504087
GTEX	GTEX.QEG4.0226.SM.2S1PY	Skin	ENST00000372917.8	-0.5973	ENST00000372917
GTEX	GTEX.QEG4.0226.SM.2S1PY	Skin	ENST00000452404.6	0.9862	ENST00000452404
GTEX	GTEX.QEG4.0226.SM.2S1PY	Skin	ENST00000513345.5	4.8635	ENST00000513345
GTEX	GTEX.QEG4.0226.SM.2S1PY	Skin	ENST00000218364.4	4.0313	ENST00000218364
GTEX	GTEX.QEG4.0226.SM.2S1PY	Skin	ENST00000381990.6	6.2765	ENST00000381990
GTEX	GTEX.QEG4.0226.SM.2S1PY	Skin	ENST00000467980.5	-2.0529	ENST00000467980
GTEX	GTEX.QEG4.0226.SM.2S1PY	Skin	ENST00000367590.8	0.3685	ENST00000367590
GTEX	GTEX.QEG4.0226.SM.2S1PY	Skin	ENST00000594496.5	4.9584	ENST00000594496
GTEX	GTEX.QEG4.0226.SM.2S1PY	Skin	ENST00000320256.5	7.6581	ENST00000320256
GTEX	GTEX.QEG4.0226.SM.2S1PY	Skin	ENST00000397640.5	4.9026	ENST00000397640
GTEX	GTEX.QEG4.0226.SM.2S1PY	Skin	ENST00000264451.11	2.5313	ENST00000264451
GTEX	GTEX.QEG4.0226.SM.2S1PY	Skin	ENST00000431485.2	-9.9658	ENST00000431485
GTEX	GTEX.QEG4.0226.SM.2S1PY	Skin	ENST00000373840.8	5.3191	ENST00000373840
GTEX	GTEX.QEG4.0226.SM.2S1PY	Skin	ENST00000477642.5	3.3952	ENST00000477642
GTEX	GTEX.QEG4.0226.SM.2S1PY	Skin	ENST00000496771.5	-1.5105	ENST00000496771
GTEX	GTEX.QEG4.0226.SM.2S1PY	Skin	ENST00000280326.8	0.0854	ENST00000280326
GTEX	GTEX.QEG4.0226.SM.2S1PY	Skin	ENST00000449934.6	3.8401	ENST00000449934
GTEX	GTEX.QEG4.0226.SM.2S1PY	Skin	ENST00000522955.5	-1.3921	ENST00000522955
GTEX	GTEX.QEG4.0226.SM.2S1PY	Skin	ENST00000544117.6	1.177	ENST00000544117
GTEX	GTEX.QEG4.0226.SM.2S1PY	Skin	ENST00000442264.5	-2.6349	ENST00000442264
GTEX	GTEX.QEG4.0226.SM.2S1PY	Skin	ENST00000421406.1	2.9109	ENST00000421406
GTEX	GTEX.QEG4.0226.SM.2S1PY	Skin	ENST00000588202.5	-9.9658	ENST00000588202
GTEX	GTEX.WH7G.2326.SM.3NMBC	Skin	ENST00000452079.5	2.4144	ENST00000452079
GTEX	GTEX.WH7G.2326.SM.3NMBC	Skin	ENST00000337451.7	-0.5543	ENST00000337451
GTEX	GTEX.WH7G.2326.SM.3NMBC	Skin	ENST00000366159.8	2.1378	ENST00000366159
GTEX	GTEX.WH7G.2326.SM.3NMBC	Skin	ENST00000343242.8	5.5772	ENST00000343242
GTEX	GTEX.WH7G.2326.SM.3NMBC	Skin	ENST00000446801.6	0.9038	ENST00000446801
GTEX	GTEX.WH7G.2326.SM.3NMBC	Skin	ENST00000518993.1	-3.458	ENST00000518993
GTEX	GTEX.WH7G.2326.SM.3NMBC	Skin	ENST00000512285.5	-3.6259	ENST00000512285
GTEX	GTEX.WH7G.2326.SM.3NMBC	Skin	ENST00000467869.5	1.9302	ENST00000467869
GTEX	GTEX.WH7G.2326.SM.3NMBC	Skin	ENST00000229390.7	5.7738	ENST00000229390
GTEX	GTEX.WH7G.2326.SM.3NMBC	Skin	ENST00000552397.5	-9.9658	ENST00000552397
GTEX	GTEX.WH7G.2326.SM.3NMBC	Skin	ENST00000513210.5	0.6517	ENST00000513210
GTEX	GTEX.WH7G.2326.SM.3NMBC	Skin	ENST00000430069.5	2.3536	ENST00000430069
GTEX	GTEX.WH7G.2326.SM.3NMBC	Skin	ENST00000502883.5	-9.9658	ENST00000502883
GTEX	GTEX.WH7G.2326.SM.3NMBC	Skin	ENST00000407319.6	0.6239	ENST00000407319
GTEX	GTEX.WH7G.2326.SM.3NMBC	Skin	ENST00000368361.8	1.7532	ENST00000368361
GTEX	GTEX.WH7G.2326.SM.3NMBC	Skin	ENST00000474760.1	-9.9658	ENST00000474760
GTEX	GTEX.WH7G.2326.SM.3NMBC	Skin	ENST00000555028.5	2.2842	ENST00000555028
GTEX	GTEX.WH7G.2326.SM.3NMBC	Skin	ENST00000357484.9	2.2663	ENST00000357484
GTEX	GTEX.WH7G.2326.SM.3NMBC	Skin	ENST00000489390.1	-9.9658	ENST00000489390
GTEX	GTEX.WH7G.2326.SM.3NMBC	Skin	ENST00000547579.5	-9.9658	ENST00000547579
GTEX	GTEX.WH7G.2326.SM.3NMBC	Skin	ENST00000621899.4	-0.9971	ENST00000621899
GTEX	GTEX.WH7G.2326.SM.3NMBC	Skin	ENST00000495535.1	-9.9658	ENST00000495535
GTEX	GTEX.WH7G.2326.SM.3NMBC	Skin	ENST00000367108.7	-9.9658	ENST00000367108
GTEX	GTEX.WH7G.2326.SM.3NMBC	Skin	ENST00000372348.6	-0.1031	ENST00000372348
GTEX	GTEX.WH7G.2326.SM.3NMBC	Skin	ENST00000428265.5	-1.1811	ENST00000428265
GTEX	GTEX.WH7G.2326.SM.3NMBC	Skin	ENST00000426186.1	-2.6349	ENST00000426186
GTEX	GTEX.WH7G.2326.SM.3NMBC	Skin	ENST00000500323.2	-3.1714	ENST00000500323
GTEX	GTEX.WH7G.2326.SM.3NMBC	Skin	ENST00000515710.1	-1.9942	ENST00000515710
GTEX	GTEX.WH7G.2326.SM.3NMBC	Skin	ENST00000354752.5	-4.6082	ENST00000354752
GTEX	GTEX.WH7G.2326.SM.3NMBC	Skin	ENST00000492315.5	1.6327	ENST00000492315
GTEX	GTEX.WH7G.2326.SM.3NMBC	Skin	ENST00000272444.7	3.9691	ENST00000272444
GTEX	GTEX.WH7G.2326.SM.3NMBC	Skin	ENST00000298281.8	3.2189	ENST00000298281
GTEX	GTEX.WH7G.2326.SM.3NMBC	Skin	ENST00000435224.2	2.409	ENST00000435224
GTEX	GTEX.WH7G.2326.SM.3NMBC	Skin	ENST00000482462.1	-0.8339	ENST00000482462
GTEX	GTEX.WH7G.2326.SM.3NMBC	Skin	ENST00000299237.2	1.8762	ENST00000299237
GTEX	GTEX.WH7G.2326.SM.3NMBC	Skin	ENST00000504087.5	1.9377	ENST00000504087
GTEX	GTEX.WH7G.2326.SM.3NMBC	Skin	ENST00000372917.8	-1.1172	ENST00000372917
GTEX	GTEX.WH7G.2326.SM.3NMBC	Skin	ENST00000452404.6	0.688	ENST00000452404
GTEX	GTEX.WH7G.2326.SM.3NMBC	Skin	ENST00000513345.5	6.4016	ENST00000513345
GTEX	GTEX.WH7G.2326.SM.3NMBC	Skin	ENST00000218364.4	4.0765	ENST00000218364
GTEX	GTEX.WH7G.2326.SM.3NMBC	Skin	ENST00000381990.6	6.037	ENST00000381990
GTEX	GTEX.WH7G.2326.SM.3NMBC	Skin	ENST00000467980.5	-9.9658	ENST00000467980
GTEX	GTEX.WH7G.2326.SM.3NMBC	Skin	ENST00000367590.8	0.9789	ENST00000367590
GTEX	GTEX.WH7G.2326.SM.3NMBC	Skin	ENST00000594496.5	4.9778	ENST00000594496
GTEX	GTEX.WH7G.2326.SM.3NMBC	Skin	ENST00000320256.5	7.7107	ENST00000320256
GTEX	GTEX.WH7G.2326.SM.3NMBC	Skin	ENST00000397640.5	5.6186	ENST00000397640
GTEX	GTEX.WH7G.2326.SM.3NMBC	Skin	ENST00000264451.11	2.7139	ENST00000264451
GTEX	GTEX.WH7G.2326.SM.3NMBC	Skin	ENST00000431485.2	-9.9658	ENST00000431485
GTEX	GTEX.WH7G.2326.SM.3NMBC	Skin	ENST00000373840.8	5.0549	ENST00000373840
GTEX	GTEX.WH7G.2326.SM.3NMBC	Skin	ENST00000477642.5	2.2813	ENST00000477642
GTEX	GTEX.WH7G.2326.SM.3NMBC	Skin	ENST00000496771.5	-0.0877	ENST00000496771
GTEX	GTEX.WH7G.2326.SM.3NMBC	Skin	ENST00000280326.8	1.5661	ENST00000280326
GTEX	GTEX.WH7G.2326.SM.3NMBC	Skin	ENST00000449934.6	3.5971	ENST00000449934
GTEX	GTEX.WH7G.2326.SM.3NMBC	Skin	ENST00000522955.5	0.2522	ENST00000522955
GTEX	GTEX.WH7G.2326.SM.3NMBC	Skin	ENST00000544117.6	1.0642	ENST00000544117
GTEX	GTEX.WH7G.2326.SM.3NMBC	Skin	ENST00000442264.5	-2.9324	ENST00000442264
GTEX	GTEX.WH7G.2326.SM.3NMBC	Skin	ENST00000421406.1	3.5669	ENST00000421406
GTEX	GTEX.WH7G.2326.SM.3NMBC	Skin	ENST00000588202.5	-1.9379	ENST00000588202
GTEX	GTEX.WZTO.0426.SM.3NM99	Lung	ENST00000452079.5	2.8701	ENST00000452079
GTEX	GTEX.WZTO.0426.SM.3NM99	Lung	ENST00000337451.7	0.3573	ENST00000337451
GTEX	GTEX.WZTO.0426.SM.3NM99	Lung	ENST00000366159.8	3.9156	ENST00000366159
GTEX	GTEX.WZTO.0426.SM.3NM99	Lung	ENST00000343242.8	6.646	ENST00000343242
GTEX	GTEX.WZTO.0426.SM.3NM99	Lung	ENST00000446801.6	0.3573	ENST00000446801
GTEX	GTEX.WZTO.0426.SM.3NM99	Lung	ENST00000518993.1	0.2277	ENST00000518993
GTEX	GTEX.WZTO.0426.SM.3NM99	Lung	ENST00000512285.5	-1.8836	ENST00000512285
GTEX	GTEX.WZTO.0426.SM.3NM99	Lung	ENST00000467869.5	0.1903	ENST00000467869
GTEX	GTEX.WZTO.0426.SM.3NM99	Lung	ENST00000229390.7	6.0159	ENST00000229390
GTEX	GTEX.WZTO.0426.SM.3NM99	Lung	ENST00000552397.5	-2.3147	ENST00000552397
GTEX	GTEX.WZTO.0426.SM.3NM99	Lung	ENST00000513210.5	-0.4521	ENST00000513210
GTEX	GTEX.WZTO.0426.SM.3NM99	Lung	ENST00000430069.5	2.7336	ENST00000430069
GTEX	GTEX.WZTO.0426.SM.3NM99	Lung	ENST00000502883.5	-9.9658	ENST00000502883
GTEX	GTEX.WZTO.0426.SM.3NM99	Lung	ENST00000407319.6	3.2018	ENST00000407319
GTEX	GTEX.WZTO.0426.SM.3NM99	Lung	ENST00000368361.8	2.6693	ENST00000368361
GTEX	GTEX.WZTO.0426.SM.3NM99	Lung	ENST00000474760.1	-3.6259	ENST00000474760
GTEX	GTEX.WZTO.0426.SM.3NM99	Lung	ENST00000555028.5	0.679	ENST00000555028
GTEX	GTEX.WZTO.0426.SM.3NM99	Lung	ENST00000357484.9	2.3732	ENST00000357484
GTEX	GTEX.WZTO.0426.SM.3NM99	Lung	ENST00000489390.1	-9.9658	ENST00000489390
GTEX	GTEX.WZTO.0426.SM.3NM99	Lung	ENST00000547579.5	-9.9658	ENST00000547579
GTEX	GTEX.WZTO.0426.SM.3NM99	Lung	ENST00000621899.4	-1.5522	ENST00000621899
GTEX	GTEX.WZTO.0426.SM.3NM99	Lung	ENST00000495535.1	-9.9658	ENST00000495535
GTEX	GTEX.WZTO.0426.SM.3NM99	Lung	ENST00000367108.7	-1.685	ENST00000367108
GTEX	GTEX.WZTO.0426.SM.3NM99	Lung	ENST00000372348.6	-0.0277	ENST00000372348
GTEX	GTEX.WZTO.0426.SM.3NM99	Lung	ENST00000428265.5	-0.0277	ENST00000428265
GTEX	GTEX.WZTO.0426.SM.3NM99	Lung	ENST00000426186.1	-2.2447	ENST00000426186
GTEX	GTEX.WZTO.0426.SM.3NM99	Lung	ENST00000500323.2	-1.2142	ENST00000500323
GTEX	GTEX.WZTO.0426.SM.3NM99	Lung	ENST00000515710.1	0.6145	ENST00000515710
GTEX	GTEX.WZTO.0426.SM.3NM99	Lung	ENST00000354752.5	-4.035	ENST00000354752
GTEX	GTEX.WZTO.0426.SM.3NM99	Lung	ENST00000492315.5	0.4125	ENST00000492315
GTEX	GTEX.WZTO.0426.SM.3NM99	Lung	ENST00000272444.7	3.0074	ENST00000272444
GTEX	GTEX.WZTO.0426.SM.3NM99	Lung	ENST00000298281.8	3.3883	ENST00000298281
GTEX	GTEX.WZTO.0426.SM.3NM99	Lung	ENST00000435224.2	1.3225	ENST00000435224
GTEX	GTEX.WZTO.0426.SM.3NM99	Lung	ENST00000482462.1	1.8643	ENST00000482462
GTEX	GTEX.WZTO.0426.SM.3NM99	Lung	ENST00000299237.2	1.2516	ENST00000299237
GTEX	GTEX.WZTO.0426.SM.3NM99	Lung	ENST00000504087.5	3.1261	ENST00000504087
GTEX	GTEX.WZTO.0426.SM.3NM99	Lung	ENST00000372917.8	-2.7274	ENST00000372917
GTEX	GTEX.WZTO.0426.SM.3NM99	Lung	ENST00000452404.6	-0.5332	ENST00000452404
GTEX	GTEX.WZTO.0426.SM.3NM99	Lung	ENST00000513345.5	5.9458	ENST00000513345
GTEX	GTEX.WZTO.0426.SM.3NM99	Lung	ENST00000218364.4	4.1644	ENST00000218364
GTEX	GTEX.WZTO.0426.SM.3NM99	Lung	ENST00000381990.6	5.4777	ENST00000381990
GTEX	GTEX.WZTO.0426.SM.3NM99	Lung	ENST00000467980.5	-3.3076	ENST00000467980
GTEX	GTEX.WZTO.0426.SM.3NM99	Lung	ENST00000367590.8	2.2113	ENST00000367590
GTEX	GTEX.WZTO.0426.SM.3NM99	Lung	ENST00000594496.5	5.4111	ENST00000594496
GTEX	GTEX.WZTO.0426.SM.3NM99	Lung	ENST00000320256.5	1.0007	ENST00000320256
GTEX	GTEX.WZTO.0426.SM.3NM99	Lung	ENST00000397640.5	4.4575	ENST00000397640
GTEX	GTEX.WZTO.0426.SM.3NM99	Lung	ENST00000264451.11	2.8661	ENST00000264451
GTEX	GTEX.WZTO.0426.SM.3NM99	Lung	ENST00000431485.2	-9.9658	ENST00000431485
GTEX	GTEX.WZTO.0426.SM.3NM99	Lung	ENST00000373840.8	5.6384	ENST00000373840
GTEX	GTEX.WZTO.0426.SM.3NM99	Lung	ENST00000477642.5	3.2189	ENST00000477642
GTEX	GTEX.WZTO.0426.SM.3NM99	Lung	ENST00000496771.5	-0.2159	ENST00000496771
GTEX	GTEX.WZTO.0426.SM.3NM99	Lung	ENST00000280326.8	0.8961	ENST00000280326
GTEX	GTEX.WZTO.0426.SM.3NM99	Lung	ENST00000449934.6	6.3291	ENST00000449934
GTEX	GTEX.WZTO.0426.SM.3NM99	Lung	ENST00000522955.5	1.7009	ENST00000522955
GTEX	GTEX.WZTO.0426.SM.3NM99	Lung	ENST00000544117.6	0.2881	ENST00000544117
GTEX	GTEX.WZTO.0426.SM.3NM99	Lung	ENST00000442264.5	-1.1172	ENST00000442264
GTEX	GTEX.WZTO.0426.SM.3NM99	Lung	ENST00000421406.1	5.5877	ENST00000421406
GTEX	GTEX.WZTO.0426.SM.3NM99	Lung	ENST00000588202.5	-9.9658	ENST00000588202
GTEX	GTEX.13O61.2126.SM.5IJEO	Pancreas	ENST00000452079.5	1.9712	ENST00000452079
GTEX	GTEX.13O61.2126.SM.5IJEO	Pancreas	ENST00000337451.7	0.3573	ENST00000337451
GTEX	GTEX.13O61.2126.SM.5IJEO	Pancreas	ENST00000366159.8	-0.3566	ENST00000366159
GTEX	GTEX.13O61.2126.SM.5IJEO	Pancreas	ENST00000343242.8	4.1612	ENST00000343242
GTEX	GTEX.13O61.2126.SM.5IJEO	Pancreas	ENST00000446801.6	-0.3752	ENST00000446801
GTEX	GTEX.13O61.2126.SM.5IJEO	Pancreas	ENST00000518993.1	-9.9658	ENST00000518993
GTEX	GTEX.13O61.2126.SM.5IJEO	Pancreas	ENST00000512285.5	-0.9132	ENST00000512285
GTEX	GTEX.13O61.2126.SM.5IJEO	Pancreas	ENST00000467869.5	-5.5735	ENST00000467869
GTEX	GTEX.13O61.2126.SM.5IJEO	Pancreas	ENST00000229390.7	5.3216	ENST00000229390
GTEX	GTEX.13O61.2126.SM.5IJEO	Pancreas	ENST00000552397.5	-9.9658	ENST00000552397
GTEX	GTEX.13O61.2126.SM.5IJEO	Pancreas	ENST00000513210.5	-2.1779	ENST00000513210
GTEX	GTEX.13O61.2126.SM.5IJEO	Pancreas	ENST00000430069.5	0.7579	ENST00000430069
GTEX	GTEX.13O61.2126.SM.5IJEO	Pancreas	ENST00000502883.5	-9.9658	ENST00000502883
GTEX	GTEX.13O61.2126.SM.5IJEO	Pancreas	ENST00000407319.6	-0.8863	ENST00000407319
GTEX	GTEX.13O61.2126.SM.5IJEO	Pancreas	ENST00000368361.8	0.9935	ENST00000368361
GTEX	GTEX.13O61.2126.SM.5IJEO	Pancreas	ENST00000474760.1	-9.9658	ENST00000474760
GTEX	GTEX.13O61.2126.SM.5IJEO	Pancreas	ENST00000555028.5	0.2277	ENST00000555028
GTEX	GTEX.13O61.2126.SM.5IJEO	Pancreas	ENST00000357484.9	2.8381	ENST00000357484
GTEX	GTEX.13O61.2126.SM.5IJEO	Pancreas	ENST00000489390.1	-9.9658	ENST00000489390
GTEX	GTEX.13O61.2126.SM.5IJEO	Pancreas	ENST00000547579.5	-9.9658	ENST00000547579
GTEX	GTEX.13O61.2126.SM.5IJEO	Pancreas	ENST00000621899.4	-0.8084	ENST00000621899
GTEX	GTEX.13O61.2126.SM.5IJEO	Pancreas	ENST00000495535.1	-9.9658	ENST00000495535
GTEX	GTEX.13O61.2126.SM.5IJEO	Pancreas	ENST00000367108.7	-9.9658	ENST00000367108
GTEX	GTEX.13O61.2126.SM.5IJEO	Pancreas	ENST00000372348.6	-2.9324	ENST00000372348
GTEX	GTEX.13O61.2126.SM.5IJEO	Pancreas	ENST00000428265.5	-9.9658	ENST00000428265
GTEX	GTEX.13O61.2126.SM.5IJEO	Pancreas	ENST00000426186.1	-9.9658	ENST00000426186
GTEX	GTEX.13O61.2126.SM.5IJEO	Pancreas	ENST00000500323.2	-2.9324	ENST00000500323
GTEX	GTEX.13O61.2126.SM.5IJEO	Pancreas	ENST00000515710.1	-2.9324	ENST00000515710
GTEX	GTEX.13O61.2126.SM.5IJEO	Pancreas	ENST00000354752.5	-5.5735	ENST00000354752
GTEX	GTEX.13O61.2126.SM.5IJEO	Pancreas	ENST00000492315.5	0.4761	ENST00000492315
GTEX	GTEX.13O61.2126.SM.5IJEO	Pancreas	ENST00000272444.7	1.4859	ENST00000272444
GTEX	GTEX.13O61.2126.SM.5IJEO	Pancreas	ENST00000298281.8	1.7141	ENST00000298281
GTEX	GTEX.13O61.2126.SM.5IJEO	Pancreas	ENST00000435224.2	-1.0559	ENST00000435224
GTEX	GTEX.13O61.2126.SM.5IJEO	Pancreas	ENST00000482462.1	2.2051	ENST00000482462
GTEX	GTEX.13O61.2126.SM.5IJEO	Pancreas	ENST00000299237.2	0.4233	ENST00000299237
GTEX	GTEX.13O61.2126.SM.5IJEO	Pancreas	ENST00000504087.5	-0.8863	ENST00000504087
GTEX	GTEX.13O61.2126.SM.5IJEO	Pancreas	ENST00000372917.8	-4.6082	ENST00000372917
GTEX	GTEX.13O61.2126.SM.5IJEO	Pancreas	ENST00000452404.6	-1.0262	ENST00000452404
GTEX	GTEX.13O61.2126.SM.5IJEO	Pancreas	ENST00000513345.5	4.2427	ENST00000513345
GTEX	GTEX.13O61.2126.SM.5IJEO	Pancreas	ENST00000218364.4	2.7401	ENST00000218364
GTEX	GTEX.13O61.2126.SM.5IJEO	Pancreas	ENST00000381990.6	0.4657	ENST00000381990
GTEX	GTEX.13O61.2126.SM.5IJEO	Pancreas	ENST00000467980.5	-3.458	ENST00000467980
GTEX	GTEX.13O61.2126.SM.5IJEO	Pancreas	ENST00000367590.8	0.6969	ENST00000367590
GTEX	GTEX.13O61.2126.SM.5IJEO	Pancreas	ENST00000594496.5	3.8177	ENST00000594496
GTEX	GTEX.13O61.2126.SM.5IJEO	Pancreas	ENST00000320256.5	-2.6349	ENST00000320256
GTEX	GTEX.13O61.2126.SM.5IJEO	Pancreas	ENST00000397640.5	3.2944	ENST00000397640
GTEX	GTEX.13O61.2126.SM.5IJEO	Pancreas	ENST00000264451.11	1.9111	ENST00000264451
GTEX	GTEX.13O61.2126.SM.5IJEO	Pancreas	ENST00000431485.2	-9.9658	ENST00000431485
GTEX	GTEX.13O61.2126.SM.5IJEO	Pancreas	ENST00000373840.8	2.9839	ENST00000373840
GTEX	GTEX.13O61.2126.SM.5IJEO	Pancreas	ENST00000477642.5	-0.4131	ENST00000477642
GTEX	GTEX.13O61.2126.SM.5IJEO	Pancreas	ENST00000496771.5	-0.8339	ENST00000496771
GTEX	GTEX.13O61.2126.SM.5IJEO	Pancreas	ENST00000280326.8	-0.3022	ENST00000280326
GTEX	GTEX.13O61.2126.SM.5IJEO	Pancreas	ENST00000449934.6	3.0305	ENST00000449934
GTEX	GTEX.13O61.2126.SM.5IJEO	Pancreas	ENST00000522955.5	-1.3548	ENST00000522955
GTEX	GTEX.13O61.2126.SM.5IJEO	Pancreas	ENST00000544117.6	0.24	ENST00000544117
GTEX	GTEX.13O61.2126.SM.5IJEO	Pancreas	ENST00000442264.5	-9.9658	ENST00000442264
GTEX	GTEX.13O61.2126.SM.5IJEO	Pancreas	ENST00000421406.1	2.9747	ENST00000421406
GTEX	GTEX.13O61.2126.SM.5IJEO	Pancreas	ENST00000588202.5	-1.9379	ENST00000588202
GTEX	GTEX.YB5E.0826.SM.4VDRZ	Esophagus	ENST00000452079.5	2.2299	ENST00000452079
GTEX	GTEX.YB5E.0826.SM.4VDRZ	Esophagus	ENST00000337451.7	-0.0277	ENST00000337451
GTEX	GTEX.YB5E.0826.SM.4VDRZ	Esophagus	ENST00000366159.8	0.2881	ENST00000366159
GTEX	GTEX.YB5E.0826.SM.4VDRZ	Esophagus	ENST00000343242.8	4.774	ENST00000343242
GTEX	GTEX.YB5E.0826.SM.4VDRZ	Esophagus	ENST00000446801.6	-0.2671	ENST00000446801
GTEX	GTEX.YB5E.0826.SM.4VDRZ	Esophagus	ENST00000518993.1	2.1345	ENST00000518993
GTEX	GTEX.YB5E.0826.SM.4VDRZ	Esophagus	ENST00000512285.5	-3.6259	ENST00000512285
GTEX	GTEX.YB5E.0826.SM.4VDRZ	Esophagus	ENST00000467869.5	-1.0862	ENST00000467869
GTEX	GTEX.YB5E.0826.SM.4VDRZ	Esophagus	ENST00000229390.7	4.8069	ENST00000229390
GTEX	GTEX.YB5E.0826.SM.4VDRZ	Esophagus	ENST00000552397.5	-4.035	ENST00000552397
GTEX	GTEX.YB5E.0826.SM.4VDRZ	Esophagus	ENST00000513210.5	1.8564	ENST00000513210
GTEX	GTEX.YB5E.0826.SM.4VDRZ	Esophagus	ENST00000430069.5	2.1988	ENST00000430069
GTEX	GTEX.YB5E.0826.SM.4VDRZ	Esophagus	ENST00000502883.5	-9.9658	ENST00000502883
GTEX	GTEX.YB5E.0826.SM.4VDRZ	Esophagus	ENST00000407319.6	1.3846	ENST00000407319
GTEX	GTEX.YB5E.0826.SM.4VDRZ	Esophagus	ENST00000368361.8	2.1702	ENST00000368361
GTEX	GTEX.YB5E.0826.SM.4VDRZ	Esophagus	ENST00000474760.1	-9.9658	ENST00000474760
GTEX	GTEX.YB5E.0826.SM.4VDRZ	Esophagus	ENST00000555028.5	1.8444	ENST00000555028
GTEX	GTEX.YB5E.0826.SM.4VDRZ	Esophagus	ENST00000357484.9	2.081	ENST00000357484
GTEX	GTEX.YB5E.0826.SM.4VDRZ	Esophagus	ENST00000489390.1	-9.9658	ENST00000489390
GTEX	GTEX.YB5E.0826.SM.4VDRZ	Esophagus	ENST00000547579.5	-9.9658	ENST00000547579
GTEX	GTEX.YB5E.0826.SM.4VDRZ	Esophagus	ENST00000621899.4	0.3346	ENST00000621899
GTEX	GTEX.YB5E.0826.SM.4VDRZ	Esophagus	ENST00000495535.1	-9.9658	ENST00000495535
GTEX	GTEX.YB5E.0826.SM.4VDRZ	Esophagus	ENST00000367108.7	-1.7809	ENST00000367108
GTEX	GTEX.YB5E.0826.SM.4VDRZ	Esophagus	ENST00000372348.6	-3.0469	ENST00000372348
GTEX	GTEX.YB5E.0826.SM.4VDRZ	Esophagus	ENST00000428265.5	-9.9658	ENST00000428265
GTEX	GTEX.YB5E.0826.SM.4VDRZ	Esophagus	ENST00000426186.1	-4.6082	ENST00000426186
GTEX	GTEX.YB5E.0826.SM.4VDRZ	Esophagus	ENST00000500323.2	-9.9658	ENST00000500323
GTEX	GTEX.YB5E.0826.SM.4VDRZ	Esophagus	ENST00000515710.1	-2.5479	ENST00000515710
GTEX	GTEX.YB5E.0826.SM.4VDRZ	Esophagus	ENST00000354752.5	-3.816	ENST00000354752
GTEX	GTEX.YB5E.0826.SM.4VDRZ	Esophagus	ENST00000492315.5	-1.8836	ENST00000492315
GTEX	GTEX.YB5E.0826.SM.4VDRZ	Esophagus	ENST00000272444.7	3.4583	ENST00000272444
GTEX	GTEX.YB5E.0826.SM.4VDRZ	Esophagus	ENST00000298281.8	1.9034	ENST00000298281
GTEX	GTEX.YB5E.0826.SM.4VDRZ	Esophagus	ENST00000435224.2	1.1833	ENST00000435224
GTEX	GTEX.YB5E.0826.SM.4VDRZ	Esophagus	ENST00000482462.1	-1.9379	ENST00000482462
GTEX	GTEX.YB5E.0826.SM.4VDRZ	Esophagus	ENST00000299237.2	1.8604	ENST00000299237
GTEX	GTEX.YB5E.0826.SM.4VDRZ	Esophagus	ENST00000504087.5	1.3167	ENST00000504087
GTEX	GTEX.YB5E.0826.SM.4VDRZ	Esophagus	ENST00000372917.8	-2.9324	ENST00000372917
GTEX	GTEX.YB5E.0826.SM.4VDRZ	Esophagus	ENST00000452404.6	-0.6643	ENST00000452404
GTEX	GTEX.YB5E.0826.SM.4VDRZ	Esophagus	ENST00000513345.5	6.6624	ENST00000513345
GTEX	GTEX.YB5E.0826.SM.4VDRZ	Esophagus	ENST00000218364.4	4.6994	ENST00000218364
GTEX	GTEX.YB5E.0826.SM.4VDRZ	Esophagus	ENST00000381990.6	3.4437	ENST00000381990
GTEX	GTEX.YB5E.0826.SM.4VDRZ	Esophagus	ENST00000467980.5	-9.9658	ENST00000467980
GTEX	GTEX.YB5E.0826.SM.4VDRZ	Esophagus	ENST00000367590.8	1.6558	ENST00000367590
GTEX	GTEX.YB5E.0826.SM.4VDRZ	Esophagus	ENST00000594496.5	4.0748	ENST00000594496
GTEX	GTEX.YB5E.0826.SM.4VDRZ	Esophagus	ENST00000320256.5	0.7748	ENST00000320256
GTEX	GTEX.YB5E.0826.SM.4VDRZ	Esophagus	ENST00000397640.5	3.1079	ENST00000397640
GTEX	GTEX.YB5E.0826.SM.4VDRZ	Esophagus	ENST00000264451.11	3.2267	ENST00000264451
GTEX	GTEX.YB5E.0826.SM.4VDRZ	Esophagus	ENST00000431485.2	-9.9658	ENST00000431485
GTEX	GTEX.YB5E.0826.SM.4VDRZ	Esophagus	ENST00000373840.8	4.225	ENST00000373840
GTEX	GTEX.YB5E.0826.SM.4VDRZ	Esophagus	ENST00000477642.5	0.7916	ENST00000477642
GTEX	GTEX.YB5E.0826.SM.4VDRZ	Esophagus	ENST00000496771.5	-0.8339	ENST00000496771
GTEX	GTEX.YB5E.0826.SM.4VDRZ	Esophagus	ENST00000280326.8	1.8762	ENST00000280326
GTEX	GTEX.YB5E.0826.SM.4VDRZ	Esophagus	ENST00000449934.6	4.2669	ENST00000449934
GTEX	GTEX.YB5E.0826.SM.4VDRZ	Esophagus	ENST00000522955.5	-3.6259	ENST00000522955
GTEX	GTEX.YB5E.0826.SM.4VDRZ	Esophagus	ENST00000544117.6	1.6327	ENST00000544117
GTEX	GTEX.YB5E.0826.SM.4VDRZ	Esophagus	ENST00000442264.5	-3.458	ENST00000442264
GTEX	GTEX.YB5E.0826.SM.4VDRZ	Esophagus	ENST00000421406.1	2.5731	ENST00000421406
GTEX	GTEX.YB5E.0826.SM.4VDRZ	Esophagus	ENST00000588202.5	-1.9942	ENST00000588202
GTEX	GTEX.14BIL.0011.R9a.SM.5SI7A	Brain	ENST00000452079.5	3.1781	ENST00000452079
GTEX	GTEX.14BIL.0011.R9a.SM.5SI7A	Brain	ENST00000337451.7	0.8327	ENST00000337451
GTEX	GTEX.14BIL.0011.R9a.SM.5SI7A	Brain	ENST00000366159.8	1.2992	ENST00000366159
GTEX	GTEX.14BIL.0011.R9a.SM.5SI7A	Brain	ENST00000343242.8	4.1474	ENST00000343242
GTEX	GTEX.14BIL.0011.R9a.SM.5SI7A	Brain	ENST00000446801.6	0.6969	ENST00000446801
GTEX	GTEX.14BIL.0011.R9a.SM.5SI7A	Brain	ENST00000518993.1	-0.0574	ENST00000518993
GTEX	GTEX.14BIL.0011.R9a.SM.5SI7A	Brain	ENST00000512285.5	-9.9658	ENST00000512285
GTEX	GTEX.14BIL.0011.R9a.SM.5SI7A	Brain	ENST00000467869.5	-9.9658	ENST00000467869
GTEX	GTEX.14BIL.0011.R9a.SM.5SI7A	Brain	ENST00000229390.7	5.6741	ENST00000229390
GTEX	GTEX.14BIL.0011.R9a.SM.5SI7A	Brain	ENST00000552397.5	-9.9658	ENST00000552397
GTEX	GTEX.14BIL.0011.R9a.SM.5SI7A	Brain	ENST00000513210.5	-1.8314	ENST00000513210
GTEX	GTEX.14BIL.0011.R9a.SM.5SI7A	Brain	ENST00000430069.5	2.6805	ENST00000430069
GTEX	GTEX.14BIL.0011.R9a.SM.5SI7A	Brain	ENST00000502883.5	0.1388	ENST00000502883
GTEX	GTEX.14BIL.0011.R9a.SM.5SI7A	Brain	ENST00000407319.6	0.4125	ENST00000407319
GTEX	GTEX.14BIL.0011.R9a.SM.5SI7A	Brain	ENST00000368361.8	2.561	ENST00000368361
GTEX	GTEX.14BIL.0011.R9a.SM.5SI7A	Brain	ENST00000474760.1	2.3337	ENST00000474760
GTEX	GTEX.14BIL.0011.R9a.SM.5SI7A	Brain	ENST00000555028.5	2.5087	ENST00000555028
GTEX	GTEX.14BIL.0011.R9a.SM.5SI7A	Brain	ENST00000357484.9	2.971	ENST00000357484
GTEX	GTEX.14BIL.0011.R9a.SM.5SI7A	Brain	ENST00000489390.1	-9.9658	ENST00000489390
GTEX	GTEX.14BIL.0011.R9a.SM.5SI7A	Brain	ENST00000547579.5	-9.9658	ENST00000547579
GTEX	GTEX.14BIL.0011.R9a.SM.5SI7A	Brain	ENST00000621899.4	1.1512	ENST00000621899
GTEX	GTEX.14BIL.0011.R9a.SM.5SI7A	Brain	ENST00000495535.1	-1.3183	ENST00000495535
GTEX	GTEX.14BIL.0011.R9a.SM.5SI7A	Brain	ENST00000367108.7	-9.9658	ENST00000367108
GTEX	GTEX.14BIL.0011.R9a.SM.5SI7A	Brain	ENST00000372348.6	1.0642	ENST00000372348
GTEX	GTEX.14BIL.0011.R9a.SM.5SI7A	Brain	ENST00000428265.5	-2.114	ENST00000428265
GTEX	GTEX.14BIL.0011.R9a.SM.5SI7A	Brain	ENST00000426186.1	-3.6259	ENST00000426186
GTEX	GTEX.14BIL.0011.R9a.SM.5SI7A	Brain	ENST00000500323.2	-9.9658	ENST00000500323
GTEX	GTEX.14BIL.0011.R9a.SM.5SI7A	Brain	ENST00000515710.1	-1.5951	ENST00000515710
GTEX	GTEX.14BIL.0011.R9a.SM.5SI7A	Brain	ENST00000354752.5	-3.816	ENST00000354752
GTEX	GTEX.14BIL.0011.R9a.SM.5SI7A	Brain	ENST00000492315.5	0.605	ENST00000492315
GTEX	GTEX.14BIL.0011.R9a.SM.5SI7A	Brain	ENST00000272444.7	2.7742	ENST00000272444
GTEX	GTEX.14BIL.0011.R9a.SM.5SI7A	Brain	ENST00000298281.8	2.5487	ENST00000298281
GTEX	GTEX.14BIL.0011.R9a.SM.5SI7A	Brain	ENST00000435224.2	4.8744	ENST00000435224
GTEX	GTEX.14BIL.0011.R9a.SM.5SI7A	Brain	ENST00000482462.1	1.334	ENST00000482462
GTEX	GTEX.14BIL.0011.R9a.SM.5SI7A	Brain	ENST00000299237.2	1.8323	ENST00000299237
GTEX	GTEX.14BIL.0011.R9a.SM.5SI7A	Brain	ENST00000504087.5	0.8082	ENST00000504087
GTEX	GTEX.14BIL.0011.R9a.SM.5SI7A	Brain	ENST00000372917.8	-9.9658	ENST00000372917
GTEX	GTEX.14BIL.0011.R9a.SM.5SI7A	Brain	ENST00000452404.6	1.7053	ENST00000452404
GTEX	GTEX.14BIL.0011.R9a.SM.5SI7A	Brain	ENST00000513345.5	6.5932	ENST00000513345
GTEX	GTEX.14BIL.0011.R9a.SM.5SI7A	Brain	ENST00000218364.4	5.8669	ENST00000218364
GTEX	GTEX.14BIL.0011.R9a.SM.5SI7A	Brain	ENST00000381990.6	2.9167	ENST00000381990
GTEX	GTEX.14BIL.0011.R9a.SM.5SI7A	Brain	ENST00000467980.5	-3.0469	ENST00000467980
GTEX	GTEX.14BIL.0011.R9a.SM.5SI7A	Brain	ENST00000367590.8	1.4756	ENST00000367590
GTEX	GTEX.14BIL.0011.R9a.SM.5SI7A	Brain	ENST00000594496.5	5.2483	ENST00000594496
GTEX	GTEX.14BIL.0011.R9a.SM.5SI7A	Brain	ENST00000320256.5	2.828	ENST00000320256
GTEX	GTEX.14BIL.0011.R9a.SM.5SI7A	Brain	ENST00000397640.5	3.8601	ENST00000397640
GTEX	GTEX.14BIL.0011.R9a.SM.5SI7A	Brain	ENST00000264451.11	3.6101	ENST00000264451
GTEX	GTEX.14BIL.0011.R9a.SM.5SI7A	Brain	ENST00000431485.2	-0.8084	ENST00000431485
GTEX	GTEX.14BIL.0011.R9a.SM.5SI7A	Brain	ENST00000373840.8	5.8299	ENST00000373840
GTEX	GTEX.14BIL.0011.R9a.SM.5SI7A	Brain	ENST00000477642.5	1.4335	ENST00000477642
GTEX	GTEX.14BIL.0011.R9a.SM.5SI7A	Brain	ENST00000496771.5	-1.4699	ENST00000496771
GTEX	GTEX.14BIL.0011.R9a.SM.5SI7A	Brain	ENST00000280326.8	1.595	ENST00000280326
GTEX	GTEX.14BIL.0011.R9a.SM.5SI7A	Brain	ENST00000449934.6	2.4934	ENST00000449934
GTEX	GTEX.14BIL.0011.R9a.SM.5SI7A	Brain	ENST00000522955.5	0.8327	ENST00000522955
GTEX	GTEX.14BIL.0011.R9a.SM.5SI7A	Brain	ENST00000544117.6	0.7664	ENST00000544117
GTEX	GTEX.14BIL.0011.R9a.SM.5SI7A	Brain	ENST00000442264.5	-9.9658	ENST00000442264
GTEX	GTEX.14BIL.0011.R9a.SM.5SI7A	Brain	ENST00000421406.1	3.0757	ENST00000421406
GTEX	GTEX.14BIL.0011.R9a.SM.5SI7A	Brain	ENST00000588202.5	-0.9971	ENST00000588202
GTEX	GTEX.14ASI.3026.SM.5S2PN	Brain	ENST00000452079.5	2.5585	ENST00000452079
GTEX	GTEX.14ASI.3026.SM.5S2PN	Brain	ENST00000337451.7	1.9034	ENST00000337451
GTEX	GTEX.14ASI.3026.SM.5S2PN	Brain	ENST00000366159.8	-0.7346	ENST00000366159
GTEX	GTEX.14ASI.3026.SM.5S2PN	Brain	ENST00000343242.8	4.5681	ENST00000343242
GTEX	GTEX.14ASI.3026.SM.5S2PN	Brain	ENST00000446801.6	0.8246	ENST00000446801
GTEX	GTEX.14ASI.3026.SM.5S2PN	Brain	ENST00000518993.1	3.0774	ENST00000518993
GTEX	GTEX.14ASI.3026.SM.5S2PN	Brain	ENST00000512285.5	-2.4659	ENST00000512285
GTEX	GTEX.14ASI.3026.SM.5S2PN	Brain	ENST00000467869.5	-9.9658	ENST00000467869
GTEX	GTEX.14ASI.3026.SM.5S2PN	Brain	ENST00000229390.7	5.623	ENST00000229390
GTEX	GTEX.14ASI.3026.SM.5S2PN	Brain	ENST00000552397.5	-9.9658	ENST00000552397
GTEX	GTEX.14ASI.3026.SM.5S2PN	Brain	ENST00000513210.5	-9.9658	ENST00000513210
GTEX	GTEX.14ASI.3026.SM.5S2PN	Brain	ENST00000430069.5	3.1637	ENST00000430069
GTEX	GTEX.14ASI.3026.SM.5S2PN	Brain	ENST00000502883.5	-2.6349	ENST00000502883
GTEX	GTEX.14ASI.3026.SM.5S2PN	Brain	ENST00000407319.6	-0.9406	ENST00000407319
GTEX	GTEX.14ASI.3026.SM.5S2PN	Brain	ENST00000368361.8	1.9302	ENST00000368361
GTEX	GTEX.14ASI.3026.SM.5S2PN	Brain	ENST00000474760.1	1.8201	ENST00000474760
GTEX	GTEX.14ASI.3026.SM.5S2PN	Brain	ENST00000555028.5	2.5683	ENST00000555028
GTEX	GTEX.14ASI.3026.SM.5S2PN	Brain	ENST00000357484.9	1.8404	ENST00000357484
GTEX	GTEX.14ASI.3026.SM.5S2PN	Brain	ENST00000489390.1	-9.9658	ENST00000489390
GTEX	GTEX.14ASI.3026.SM.5S2PN	Brain	ENST00000547579.5	-9.9658	ENST00000547579
GTEX	GTEX.14ASI.3026.SM.5S2PN	Brain	ENST00000621899.4	1.816	ENST00000621899
GTEX	GTEX.14ASI.3026.SM.5S2PN	Brain	ENST00000495535.1	-9.9658	ENST00000495535
GTEX	GTEX.14ASI.3026.SM.5S2PN	Brain	ENST00000367108.7	-1.3548	ENST00000367108
GTEX	GTEX.14ASI.3026.SM.5S2PN	Brain	ENST00000372348.6	-1.5951	ENST00000372348
GTEX	GTEX.14ASI.3026.SM.5S2PN	Brain	ENST00000428265.5	-2.8262	ENST00000428265
GTEX	GTEX.14ASI.3026.SM.5S2PN	Brain	ENST00000426186.1	-4.2934	ENST00000426186
GTEX	GTEX.14ASI.3026.SM.5S2PN	Brain	ENST00000500323.2	-0.4521	ENST00000500323
GTEX	GTEX.14ASI.3026.SM.5S2PN	Brain	ENST00000515710.1	0.1388	ENST00000515710
GTEX	GTEX.14ASI.3026.SM.5S2PN	Brain	ENST00000354752.5	-0.5973	ENST00000354752
GTEX	GTEX.14ASI.3026.SM.5S2PN	Brain	ENST00000492315.5	-0.5543	ENST00000492315
GTEX	GTEX.14ASI.3026.SM.5S2PN	Brain	ENST00000272444.7	2.96	ENST00000272444
GTEX	GTEX.14ASI.3026.SM.5S2PN	Brain	ENST00000298281.8	2.2633	ENST00000298281
GTEX	GTEX.14ASI.3026.SM.5S2PN	Brain	ENST00000435224.2	1.4174	ENST00000435224
GTEX	GTEX.14ASI.3026.SM.5S2PN	Brain	ENST00000482462.1	0.1257	ENST00000482462
GTEX	GTEX.14ASI.3026.SM.5S2PN	Brain	ENST00000299237.2	2.2482	ENST00000299237
GTEX	GTEX.14ASI.3026.SM.5S2PN	Brain	ENST00000504087.5	1.1512	ENST00000504087
GTEX	GTEX.14ASI.3026.SM.5S2PN	Brain	ENST00000372917.8	-9.9658	ENST00000372917
GTEX	GTEX.14ASI.3026.SM.5S2PN	Brain	ENST00000452404.6	1.5709	ENST00000452404
GTEX	GTEX.14ASI.3026.SM.5S2PN	Brain	ENST00000513345.5	5.5955	ENST00000513345
GTEX	GTEX.14ASI.3026.SM.5S2PN	Brain	ENST00000218364.4	5.213	ENST00000218364
GTEX	GTEX.14ASI.3026.SM.5S2PN	Brain	ENST00000381990.6	1.1833	ENST00000381990
GTEX	GTEX.14ASI.3026.SM.5S2PN	Brain	ENST00000467980.5	-1.5105	ENST00000467980
GTEX	GTEX.14ASI.3026.SM.5S2PN	Brain	ENST00000367590.8	2.4492	ENST00000367590
GTEX	GTEX.14ASI.3026.SM.5S2PN	Brain	ENST00000594496.5	5.1182	ENST00000594496
GTEX	GTEX.14ASI.3026.SM.5S2PN	Brain	ENST00000320256.5	1.7273	ENST00000320256
GTEX	GTEX.14ASI.3026.SM.5S2PN	Brain	ENST00000397640.5	3.2174	ENST00000397640
GTEX	GTEX.14ASI.3026.SM.5S2PN	Brain	ENST00000264451.11	4.2427	ENST00000264451
GTEX	GTEX.14ASI.3026.SM.5S2PN	Brain	ENST00000431485.2	-2.0529	ENST00000431485
GTEX	GTEX.14ASI.3026.SM.5S2PN	Brain	ENST00000373840.8	5.142	ENST00000373840
GTEX	GTEX.14ASI.3026.SM.5S2PN	Brain	ENST00000477642.5	1.0642	ENST00000477642
GTEX	GTEX.14ASI.3026.SM.5S2PN	Brain	ENST00000496771.5	-0.5756	ENST00000496771
GTEX	GTEX.14ASI.3026.SM.5S2PN	Brain	ENST00000280326.8	1.3397	ENST00000280326
GTEX	GTEX.14ASI.3026.SM.5S2PN	Brain	ENST00000449934.6	0.3573	ENST00000449934
GTEX	GTEX.14ASI.3026.SM.5S2PN	Brain	ENST00000522955.5	-1.3921	ENST00000522955
GTEX	GTEX.14ASI.3026.SM.5S2PN	Brain	ENST00000544117.6	1.9149	ENST00000544117
GTEX	GTEX.14ASI.3026.SM.5S2PN	Brain	ENST00000442264.5	-9.9658	ENST00000442264
GTEX	GTEX.14ASI.3026.SM.5S2PN	Brain	ENST00000421406.1	2.3564	ENST00000421406
GTEX	GTEX.14ASI.3026.SM.5S2PN	Brain	ENST00000588202.5	-9.9658	ENST00000588202
GTEX	GTEX.13FTX.1126.SM.5N9EN	Breast	ENST00000452079.5	2.1345	ENST00000452079
GTEX	GTEX.13FTX.1126.SM.5N9EN	Breast	ENST00000337451.7	0.8961	ENST00000337451
GTEX	GTEX.13FTX.1126.SM.5N9EN	Breast	ENST00000366159.8	1.6649	ENST00000366159
GTEX	GTEX.13FTX.1126.SM.5N9EN	Breast	ENST00000343242.8	4.2158	ENST00000343242
GTEX	GTEX.13FTX.1126.SM.5N9EN	Breast	ENST00000446801.6	0.6145	ENST00000446801
GTEX	GTEX.13FTX.1126.SM.5N9EN	Breast	ENST00000518993.1	-3.0469	ENST00000518993
GTEX	GTEX.13FTX.1126.SM.5N9EN	Breast	ENST00000512285.5	-3.3076	ENST00000512285
GTEX	GTEX.13FTX.1126.SM.5N9EN	Breast	ENST00000467869.5	-9.9658	ENST00000467869
GTEX	GTEX.13FTX.1126.SM.5N9EN	Breast	ENST00000229390.7	5.5952	ENST00000229390
GTEX	GTEX.13FTX.1126.SM.5N9EN	Breast	ENST00000552397.5	-9.9658	ENST00000552397
GTEX	GTEX.13FTX.1126.SM.5N9EN	Breast	ENST00000513210.5	0.24	ENST00000513210
GTEX	GTEX.13FTX.1126.SM.5N9EN	Breast	ENST00000430069.5	2.2421	ENST00000430069
GTEX	GTEX.13FTX.1126.SM.5N9EN	Breast	ENST00000502883.5	-9.9658	ENST00000502883
GTEX	GTEX.13FTX.1126.SM.5N9EN	Breast	ENST00000407319.6	1.2516	ENST00000407319
GTEX	GTEX.13FTX.1126.SM.5N9EN	Breast	ENST00000368361.8	1.934	ENST00000368361
GTEX	GTEX.13FTX.1126.SM.5N9EN	Breast	ENST00000474760.1	-1.2828	ENST00000474760
GTEX	GTEX.13FTX.1126.SM.5N9EN	Breast	ENST00000555028.5	1.934	ENST00000555028
GTEX	GTEX.13FTX.1126.SM.5N9EN	Breast	ENST00000357484.9	1.9302	ENST00000357484
GTEX	GTEX.13FTX.1126.SM.5N9EN	Breast	ENST00000489390.1	-2.6349	ENST00000489390
GTEX	GTEX.13FTX.1126.SM.5N9EN	Breast	ENST00000547579.5	-9.9658	ENST00000547579
GTEX	GTEX.13FTX.1126.SM.5N9EN	Breast	ENST00000621899.4	-1.3548	ENST00000621899
GTEX	GTEX.13FTX.1126.SM.5N9EN	Breast	ENST00000495535.1	-9.9658	ENST00000495535
GTEX	GTEX.13FTX.1126.SM.5N9EN	Breast	ENST00000367108.7	-2.1779	ENST00000367108
GTEX	GTEX.13FTX.1126.SM.5N9EN	Breast	ENST00000372348.6	-0.2159	ENST00000372348
GTEX	GTEX.13FTX.1126.SM.5N9EN	Breast	ENST00000428265.5	-0.0877	ENST00000428265
GTEX	GTEX.13FTX.1126.SM.5N9EN	Breast	ENST00000426186.1	-9.9658	ENST00000426186
GTEX	GTEX.13FTX.1126.SM.5N9EN	Breast	ENST00000500323.2	-2.9324	ENST00000500323
GTEX	GTEX.13FTX.1126.SM.5N9EN	Breast	ENST00000515710.1	-0.3383	ENST00000515710
GTEX	GTEX.13FTX.1126.SM.5N9EN	Breast	ENST00000354752.5	-6.5064	ENST00000354752
GTEX	GTEX.13FTX.1126.SM.5N9EN	Breast	ENST00000492315.5	0.7407	ENST00000492315
GTEX	GTEX.13FTX.1126.SM.5N9EN	Breast	ENST00000272444.7	3.7072	ENST00000272444
GTEX	GTEX.13FTX.1126.SM.5N9EN	Breast	ENST00000298281.8	2.9413	ENST00000298281
GTEX	GTEX.13FTX.1126.SM.5N9EN	Breast	ENST00000435224.2	-0.5125	ENST00000435224
GTEX	GTEX.13FTX.1126.SM.5N9EN	Breast	ENST00000482462.1	-1.2828	ENST00000482462
GTEX	GTEX.13FTX.1126.SM.5N9EN	Breast	ENST00000299237.2	1.3225	ENST00000299237
GTEX	GTEX.13FTX.1126.SM.5N9EN	Breast	ENST00000504087.5	1.7097	ENST00000504087
GTEX	GTEX.13FTX.1126.SM.5N9EN	Breast	ENST00000372917.8	-4.6082	ENST00000372917
GTEX	GTEX.13FTX.1126.SM.5N9EN	Breast	ENST00000452404.6	0.1388	ENST00000452404
GTEX	GTEX.13FTX.1126.SM.5N9EN	Breast	ENST00000513345.5	5.1977	ENST00000513345
GTEX	GTEX.13FTX.1126.SM.5N9EN	Breast	ENST00000218364.4	4.3184	ENST00000218364
GTEX	GTEX.13FTX.1126.SM.5N9EN	Breast	ENST00000381990.6	5.142	ENST00000381990
GTEX	GTEX.13FTX.1126.SM.5N9EN	Breast	ENST00000467980.5	-2.9324	ENST00000467980
GTEX	GTEX.13FTX.1126.SM.5N9EN	Breast	ENST00000367590.8	1.6558	ENST00000367590
GTEX	GTEX.13FTX.1126.SM.5N9EN	Breast	ENST00000594496.5	4.0679	ENST00000594496
GTEX	GTEX.13FTX.1126.SM.5N9EN	Breast	ENST00000320256.5	-0.0877	ENST00000320256
GTEX	GTEX.13FTX.1126.SM.5N9EN	Breast	ENST00000397640.5	4.131	ENST00000397640
GTEX	GTEX.13FTX.1126.SM.5N9EN	Breast	ENST00000264451.11	2.4857	ENST00000264451
GTEX	GTEX.13FTX.1126.SM.5N9EN	Breast	ENST00000431485.2	-2.2447	ENST00000431485
GTEX	GTEX.13FTX.1126.SM.5N9EN	Breast	ENST00000373840.8	4.673	ENST00000373840
GTEX	GTEX.13FTX.1126.SM.5N9EN	Breast	ENST00000477642.5	0.9419	ENST00000477642
GTEX	GTEX.13FTX.1126.SM.5N9EN	Breast	ENST00000496771.5	0.1257	ENST00000496771
GTEX	GTEX.13FTX.1126.SM.5N9EN	Breast	ENST00000280326.8	2.1147	ENST00000280326
GTEX	GTEX.13FTX.1126.SM.5N9EN	Breast	ENST00000449934.6	3.8511	ENST00000449934
GTEX	GTEX.13FTX.1126.SM.5N9EN	Breast	ENST00000522955.5	0.4761	ENST00000522955
GTEX	GTEX.13FTX.1126.SM.5N9EN	Breast	ENST00000544117.6	0.7233	ENST00000544117
GTEX	GTEX.13FTX.1126.SM.5N9EN	Breast	ENST00000442264.5	-2.9324	ENST00000442264
GTEX	GTEX.13FTX.1126.SM.5N9EN	Breast	ENST00000421406.1	3.9137	ENST00000421406
GTEX	GTEX.13FTX.1126.SM.5N9EN	Breast	ENST00000588202.5	-9.9658	ENST00000588202
GTEX	GTEX.11OF3.0011.R8b.SM.57WCS	Brain	ENST00000452079.5	2.1957	ENST00000452079
GTEX	GTEX.11OF3.0011.R8b.SM.57WCS	Brain	ENST00000337451.7	1.1184	ENST00000337451
GTEX	GTEX.11OF3.0011.R8b.SM.57WCS	Brain	ENST00000366159.8	0.03	ENST00000366159
GTEX	GTEX.11OF3.0011.R8b.SM.57WCS	Brain	ENST00000343242.8	4.3618	ENST00000343242
GTEX	GTEX.11OF3.0011.R8b.SM.57WCS	Brain	ENST00000446801.6	1.1512	ENST00000446801
GTEX	GTEX.11OF3.0011.R8b.SM.57WCS	Brain	ENST00000518993.1	2.5087	ENST00000518993
GTEX	GTEX.11OF3.0011.R8b.SM.57WCS	Brain	ENST00000512285.5	-2.6349	ENST00000512285
GTEX	GTEX.11OF3.0011.R8b.SM.57WCS	Brain	ENST00000467869.5	-2.4659	ENST00000467869
GTEX	GTEX.11OF3.0011.R8b.SM.57WCS	Brain	ENST00000229390.7	5.7184	ENST00000229390
GTEX	GTEX.11OF3.0011.R8b.SM.57WCS	Brain	ENST00000552397.5	-9.9658	ENST00000552397
GTEX	GTEX.11OF3.0011.R8b.SM.57WCS	Brain	ENST00000513210.5	-9.9658	ENST00000513210
GTEX	GTEX.11OF3.0011.R8b.SM.57WCS	Brain	ENST00000430069.5	2.0183	ENST00000430069
GTEX	GTEX.11OF3.0011.R8b.SM.57WCS	Brain	ENST00000502883.5	-1.0262	ENST00000502883
GTEX	GTEX.11OF3.0011.R8b.SM.57WCS	Brain	ENST00000407319.6	-1.5522	ENST00000407319
GTEX	GTEX.11OF3.0011.R8b.SM.57WCS	Brain	ENST00000368361.8	0.8082	ENST00000368361
GTEX	GTEX.11OF3.0011.R8b.SM.57WCS	Brain	ENST00000474760.1	1.1447	ENST00000474760
GTEX	GTEX.11OF3.0011.R8b.SM.57WCS	Brain	ENST00000555028.5	3.136	ENST00000555028
GTEX	GTEX.11OF3.0011.R8b.SM.57WCS	Brain	ENST00000357484.9	2.1013	ENST00000357484
GTEX	GTEX.11OF3.0011.R8b.SM.57WCS	Brain	ENST00000489390.1	-3.3076	ENST00000489390
GTEX	GTEX.11OF3.0011.R8b.SM.57WCS	Brain	ENST00000547579.5	-9.9658	ENST00000547579
GTEX	GTEX.11OF3.0011.R8b.SM.57WCS	Brain	ENST00000621899.4	1.6604	ENST00000621899
GTEX	GTEX.11OF3.0011.R8b.SM.57WCS	Brain	ENST00000495535.1	-2.4659	ENST00000495535
GTEX	GTEX.11OF3.0011.R8b.SM.57WCS	Brain	ENST00000367108.7	-0.5756	ENST00000367108
GTEX	GTEX.11OF3.0011.R8b.SM.57WCS	Brain	ENST00000372348.6	-2.5479	ENST00000372348
GTEX	GTEX.11OF3.0011.R8b.SM.57WCS	Brain	ENST00000428265.5	-4.2934	ENST00000428265
GTEX	GTEX.11OF3.0011.R8b.SM.57WCS	Brain	ENST00000426186.1	-3.458	ENST00000426186
GTEX	GTEX.11OF3.0011.R8b.SM.57WCS	Brain	ENST00000500323.2	-9.9658	ENST00000500323
GTEX	GTEX.11OF3.0011.R8b.SM.57WCS	Brain	ENST00000515710.1	-0.6416	ENST00000515710
GTEX	GTEX.11OF3.0011.R8b.SM.57WCS	Brain	ENST00000354752.5	-0.4131	ENST00000354752
GTEX	GTEX.11OF3.0011.R8b.SM.57WCS	Brain	ENST00000492315.5	-1.2828	ENST00000492315
GTEX	GTEX.11OF3.0011.R8b.SM.57WCS	Brain	ENST00000272444.7	3.011	ENST00000272444
GTEX	GTEX.11OF3.0011.R8b.SM.57WCS	Brain	ENST00000298281.8	1.6875	ENST00000298281
GTEX	GTEX.11OF3.0011.R8b.SM.57WCS	Brain	ENST00000435224.2	1.0915	ENST00000435224
GTEX	GTEX.11OF3.0011.R8b.SM.57WCS	Brain	ENST00000482462.1	-0.7346	ENST00000482462
GTEX	GTEX.11OF3.0011.R8b.SM.57WCS	Brain	ENST00000299237.2	1.9415	ENST00000299237
GTEX	GTEX.11OF3.0011.R8b.SM.57WCS	Brain	ENST00000504087.5	1.7617	ENST00000504087
GTEX	GTEX.11OF3.0011.R8b.SM.57WCS	Brain	ENST00000372917.8	-4.6082	ENST00000372917
GTEX	GTEX.11OF3.0011.R8b.SM.57WCS	Brain	ENST00000452404.6	1.2934	ENST00000452404
GTEX	GTEX.11OF3.0011.R8b.SM.57WCS	Brain	ENST00000513345.5	6.8009	ENST00000513345
GTEX	GTEX.11OF3.0011.R8b.SM.57WCS	Brain	ENST00000218364.4	6.3165	ENST00000218364
GTEX	GTEX.11OF3.0011.R8b.SM.57WCS	Brain	ENST00000381990.6	0.6608	ENST00000381990
GTEX	GTEX.11OF3.0011.R8b.SM.57WCS	Brain	ENST00000467980.5	-3.1714	ENST00000467980
GTEX	GTEX.11OF3.0011.R8b.SM.57WCS	Brain	ENST00000367590.8	3.0927	ENST00000367590
GTEX	GTEX.11OF3.0011.R8b.SM.57WCS	Brain	ENST00000594496.5	4.9769	ENST00000594496
GTEX	GTEX.11OF3.0011.R8b.SM.57WCS	Brain	ENST00000320256.5	2.2633	ENST00000320256
GTEX	GTEX.11OF3.0011.R8b.SM.57WCS	Brain	ENST00000397640.5	3.208	ENST00000397640
GTEX	GTEX.11OF3.0011.R8b.SM.57WCS	Brain	ENST00000264451.11	4.0584	ENST00000264451
GTEX	GTEX.11OF3.0011.R8b.SM.57WCS	Brain	ENST00000431485.2	-9.9658	ENST00000431485
GTEX	GTEX.11OF3.0011.R8b.SM.57WCS	Brain	ENST00000373840.8	4.9644	ENST00000373840
GTEX	GTEX.11OF3.0011.R8b.SM.57WCS	Brain	ENST00000477642.5	-0.5332	ENST00000477642
GTEX	GTEX.11OF3.0011.R8b.SM.57WCS	Brain	ENST00000496771.5	2.4412	ENST00000496771
GTEX	GTEX.11OF3.0011.R8b.SM.57WCS	Brain	ENST00000280326.8	2.233	ENST00000280326
GTEX	GTEX.11OF3.0011.R8b.SM.57WCS	Brain	ENST00000449934.6	1.7316	ENST00000449934
GTEX	GTEX.11OF3.0011.R8b.SM.57WCS	Brain	ENST00000522955.5	-2.1779	ENST00000522955
GTEX	GTEX.11OF3.0011.R8b.SM.57WCS	Brain	ENST00000544117.6	1.1316	ENST00000544117
GTEX	GTEX.11OF3.0011.R8b.SM.57WCS	Brain	ENST00000442264.5	-9.9658	ENST00000442264
GTEX	GTEX.11OF3.0011.R8b.SM.57WCS	Brain	ENST00000421406.1	1.4704	ENST00000421406
GTEX	GTEX.11OF3.0011.R8b.SM.57WCS	Brain	ENST00000588202.5	-2.0529	ENST00000588202
GTEX	GTEX.145LT.1226.SM.5Q5BZ	Esophagus	ENST00000452079.5	2.7139	ENST00000452079
GTEX	GTEX.145LT.1226.SM.5Q5BZ	Esophagus	ENST00000337451.7	-0.3752	ENST00000337451
GTEX	GTEX.145LT.1226.SM.5Q5BZ	Esophagus	ENST00000366159.8	0.03	ENST00000366159
GTEX	GTEX.145LT.1226.SM.5Q5BZ	Esophagus	ENST00000343242.8	5.0545	ENST00000343242
GTEX	GTEX.145LT.1226.SM.5Q5BZ	Esophagus	ENST00000446801.6	-1.1172	ENST00000446801
GTEX	GTEX.145LT.1226.SM.5Q5BZ	Esophagus	ENST00000518993.1	1.4859	ENST00000518993
GTEX	GTEX.145LT.1226.SM.5Q5BZ	Esophagus	ENST00000512285.5	-1.5522	ENST00000512285
GTEX	GTEX.145LT.1226.SM.5Q5BZ	Esophagus	ENST00000467869.5	-5.0116	ENST00000467869
GTEX	GTEX.145LT.1226.SM.5Q5BZ	Esophagus	ENST00000229390.7	5.4938	ENST00000229390
GTEX	GTEX.145LT.1226.SM.5Q5BZ	Esophagus	ENST00000552397.5	-4.2934	ENST00000552397
GTEX	GTEX.145LT.1226.SM.5Q5BZ	Esophagus	ENST00000513210.5	1.5758	ENST00000513210
GTEX	GTEX.145LT.1226.SM.5Q5BZ	Esophagus	ENST00000430069.5	2.3677	ENST00000430069
GTEX	GTEX.145LT.1226.SM.5Q5BZ	Esophagus	ENST00000502883.5	-9.9658	ENST00000502883
GTEX	GTEX.145LT.1226.SM.5Q5BZ	Esophagus	ENST00000407319.6	1.5266	ENST00000407319
GTEX	GTEX.145LT.1226.SM.5Q5BZ	Esophagus	ENST00000368361.8	2.4035	ENST00000368361
GTEX	GTEX.145LT.1226.SM.5Q5BZ	Esophagus	ENST00000474760.1	-1.4699	ENST00000474760
GTEX	GTEX.145LT.1226.SM.5Q5BZ	Esophagus	ENST00000555028.5	1.0711	ENST00000555028
GTEX	GTEX.145LT.1226.SM.5Q5BZ	Esophagus	ENST00000357484.9	2.3704	ENST00000357484
GTEX	GTEX.145LT.1226.SM.5Q5BZ	Esophagus	ENST00000489390.1	-9.9658	ENST00000489390
GTEX	GTEX.145LT.1226.SM.5Q5BZ	Esophagus	ENST00000547579.5	-9.9658	ENST00000547579
GTEX	GTEX.145LT.1226.SM.5Q5BZ	Esophagus	ENST00000621899.4	0.03	ENST00000621899
GTEX	GTEX.145LT.1226.SM.5Q5BZ	Esophagus	ENST00000495535.1	-1.9379	ENST00000495535
GTEX	GTEX.145LT.1226.SM.5Q5BZ	Esophagus	ENST00000367108.7	-9.9658	ENST00000367108
GTEX	GTEX.145LT.1226.SM.5Q5BZ	Esophagus	ENST00000372348.6	1.2516	ENST00000372348
GTEX	GTEX.145LT.1226.SM.5Q5BZ	Esophagus	ENST00000428265.5	-2.3884	ENST00000428265
GTEX	GTEX.145LT.1226.SM.5Q5BZ	Esophagus	ENST00000426186.1	-4.2934	ENST00000426186
GTEX	GTEX.145LT.1226.SM.5Q5BZ	Esophagus	ENST00000500323.2	-9.9658	ENST00000500323
GTEX	GTEX.145LT.1226.SM.5Q5BZ	Esophagus	ENST00000515710.1	-0.8863	ENST00000515710
GTEX	GTEX.145LT.1226.SM.5Q5BZ	Esophagus	ENST00000354752.5	-9.9658	ENST00000354752
GTEX	GTEX.145LT.1226.SM.5Q5BZ	Esophagus	ENST00000492315.5	-0.9132	ENST00000492315
GTEX	GTEX.145LT.1226.SM.5Q5BZ	Esophagus	ENST00000272444.7	3.208	ENST00000272444
GTEX	GTEX.145LT.1226.SM.5Q5BZ	Esophagus	ENST00000298281.8	2.8381	ENST00000298281
GTEX	GTEX.145LT.1226.SM.5Q5BZ	Esophagus	ENST00000435224.2	1.4174	ENST00000435224
GTEX	GTEX.145LT.1226.SM.5Q5BZ	Esophagus	ENST00000482462.1	-0.394	ENST00000482462
GTEX	GTEX.145LT.1226.SM.5Q5BZ	Esophagus	ENST00000299237.2	2.0465	ENST00000299237
GTEX	GTEX.145LT.1226.SM.5Q5BZ	Esophagus	ENST00000504087.5	1.5563	ENST00000504087
GTEX	GTEX.145LT.1226.SM.5Q5BZ	Esophagus	ENST00000372917.8	-9.9658	ENST00000372917
GTEX	GTEX.145LT.1226.SM.5Q5BZ	Esophagus	ENST00000452404.6	0.6608	ENST00000452404
GTEX	GTEX.145LT.1226.SM.5Q5BZ	Esophagus	ENST00000513345.5	6.0197	ENST00000513345
GTEX	GTEX.145LT.1226.SM.5Q5BZ	Esophagus	ENST00000218364.4	4.6999	ENST00000218364
GTEX	GTEX.145LT.1226.SM.5Q5BZ	Esophagus	ENST00000381990.6	3.1095	ENST00000381990
GTEX	GTEX.145LT.1226.SM.5Q5BZ	Esophagus	ENST00000467980.5	-1.4699	ENST00000467980
GTEX	GTEX.145LT.1226.SM.5Q5BZ	Esophagus	ENST00000367590.8	1.674	ENST00000367590
GTEX	GTEX.145LT.1226.SM.5Q5BZ	Esophagus	ENST00000594496.5	5.2118	ENST00000594496
GTEX	GTEX.145LT.1226.SM.5Q5BZ	Esophagus	ENST00000320256.5	0.537	ENST00000320256
GTEX	GTEX.145LT.1226.SM.5Q5BZ	Esophagus	ENST00000397640.5	2.3981	ENST00000397640
GTEX	GTEX.145LT.1226.SM.5Q5BZ	Esophagus	ENST00000264451.11	2.5804	ENST00000264451
GTEX	GTEX.145LT.1226.SM.5Q5BZ	Esophagus	ENST00000431485.2	-9.9658	ENST00000431485
GTEX	GTEX.145LT.1226.SM.5Q5BZ	Esophagus	ENST00000373840.8	4.623	ENST00000373840
GTEX	GTEX.145LT.1226.SM.5Q5BZ	Esophagus	ENST00000477642.5	2.6232	ENST00000477642
GTEX	GTEX.145LT.1226.SM.5Q5BZ	Esophagus	ENST00000496771.5	-0.7346	ENST00000496771
GTEX	GTEX.145LT.1226.SM.5Q5BZ	Esophagus	ENST00000280326.8	1.5415	ENST00000280326
GTEX	GTEX.145LT.1226.SM.5Q5BZ	Esophagus	ENST00000449934.6	4.1668	ENST00000449934
GTEX	GTEX.145LT.1226.SM.5Q5BZ	Esophagus	ENST00000522955.5	-0.1993	ENST00000522955
GTEX	GTEX.145LT.1226.SM.5Q5BZ	Esophagus	ENST00000544117.6	0.6425	ENST00000544117
GTEX	GTEX.145LT.1226.SM.5Q5BZ	Esophagus	ENST00000442264.5	-1.5105	ENST00000442264
GTEX	GTEX.145LT.1226.SM.5Q5BZ	Esophagus	ENST00000421406.1	2.9984	ENST00000421406
GTEX	GTEX.145LT.1226.SM.5Q5BZ	Esophagus	ENST00000588202.5	-9.9658	ENST00000588202
GTEX	GTEX.SNOS.0003.SM.3NMAO	Blood	ENST00000452079.5	2.3193	ENST00000452079
GTEX	GTEX.SNOS.0003.SM.3NMAO	Blood	ENST00000337451.7	3.2405	ENST00000337451
GTEX	GTEX.SNOS.0003.SM.3NMAO	Blood	ENST00000366159.8	-2.9324	ENST00000366159
GTEX	GTEX.SNOS.0003.SM.3NMAO	Blood	ENST00000343242.8	3.0774	ENST00000343242
GTEX	GTEX.SNOS.0003.SM.3NMAO	Blood	ENST00000446801.6	2.5437	ENST00000446801
GTEX	GTEX.SNOS.0003.SM.3NMAO	Blood	ENST00000518993.1	2.1247	ENST00000518993
GTEX	GTEX.SNOS.0003.SM.3NMAO	Blood	ENST00000512285.5	-1.2142	ENST00000512285
GTEX	GTEX.SNOS.0003.SM.3NMAO	Blood	ENST00000467869.5	1.177	ENST00000467869
GTEX	GTEX.SNOS.0003.SM.3NMAO	Blood	ENST00000229390.7	7.0103	ENST00000229390
GTEX	GTEX.SNOS.0003.SM.3NMAO	Blood	ENST00000552397.5	-9.9658	ENST00000552397
GTEX	GTEX.SNOS.0003.SM.3NMAO	Blood	ENST00000513210.5	-2.3884	ENST00000513210
GTEX	GTEX.SNOS.0003.SM.3NMAO	Blood	ENST00000430069.5	2.7487	ENST00000430069
GTEX	GTEX.SNOS.0003.SM.3NMAO	Blood	ENST00000502883.5	-9.9658	ENST00000502883
GTEX	GTEX.SNOS.0003.SM.3NMAO	Blood	ENST00000407319.6	0.7058	ENST00000407319
GTEX	GTEX.SNOS.0003.SM.3NMAO	Blood	ENST00000368361.8	2.7826	ENST00000368361
GTEX	GTEX.SNOS.0003.SM.3NMAO	Blood	ENST00000474760.1	-4.035	ENST00000474760
GTEX	GTEX.SNOS.0003.SM.3NMAO	Blood	ENST00000555028.5	2.9128	ENST00000555028
GTEX	GTEX.SNOS.0003.SM.3NMAO	Blood	ENST00000357484.9	-4.6082	ENST00000357484
GTEX	GTEX.SNOS.0003.SM.3NMAO	Blood	ENST00000489390.1	2.0673	ENST00000489390
GTEX	GTEX.SNOS.0003.SM.3NMAO	Blood	ENST00000547579.5	-9.9658	ENST00000547579
GTEX	GTEX.SNOS.0003.SM.3NMAO	Blood	ENST00000621899.4	-2.2447	ENST00000621899
GTEX	GTEX.SNOS.0003.SM.3NMAO	Blood	ENST00000495535.1	-2.3884	ENST00000495535
GTEX	GTEX.SNOS.0003.SM.3NMAO	Blood	ENST00000367108.7	0.4125	ENST00000367108
GTEX	GTEX.SNOS.0003.SM.3NMAO	Blood	ENST00000372348.6	1.7185	ENST00000372348
GTEX	GTEX.SNOS.0003.SM.3NMAO	Blood	ENST00000428265.5	-9.9658	ENST00000428265
GTEX	GTEX.SNOS.0003.SM.3NMAO	Blood	ENST00000426186.1	-1.0262	ENST00000426186
GTEX	GTEX.SNOS.0003.SM.3NMAO	Blood	ENST00000500323.2	2.826	ENST00000500323
GTEX	GTEX.SNOS.0003.SM.3NMAO	Blood	ENST00000515710.1	-3.0469	ENST00000515710
GTEX	GTEX.SNOS.0003.SM.3NMAO	Blood	ENST00000354752.5	-9.9658	ENST00000354752
GTEX	GTEX.SNOS.0003.SM.3NMAO	Blood	ENST00000492315.5	0.9343	ENST00000492315
GTEX	GTEX.SNOS.0003.SM.3NMAO	Blood	ENST00000272444.7	4.6201	ENST00000272444
GTEX	GTEX.SNOS.0003.SM.3NMAO	Blood	ENST00000298281.8	3.1717	ENST00000298281
GTEX	GTEX.SNOS.0003.SM.3NMAO	Blood	ENST00000435224.2	2.7095	ENST00000435224
GTEX	GTEX.SNOS.0003.SM.3NMAO	Blood	ENST00000482462.1	-2.6349	ENST00000482462
GTEX	GTEX.SNOS.0003.SM.3NMAO	Blood	ENST00000299237.2	1.8564	ENST00000299237
GTEX	GTEX.SNOS.0003.SM.3NMAO	Blood	ENST00000504087.5	-0.5125	ENST00000504087
GTEX	GTEX.SNOS.0003.SM.3NMAO	Blood	ENST00000372917.8	-9.9658	ENST00000372917
GTEX	GTEX.SNOS.0003.SM.3NMAO	Blood	ENST00000452404.6	2.3077	ENST00000452404
GTEX	GTEX.SNOS.0003.SM.3NMAO	Blood	ENST00000513345.5	5.8912	ENST00000513345
GTEX	GTEX.SNOS.0003.SM.3NMAO	Blood	ENST00000218364.4	4.4101	ENST00000218364
GTEX	GTEX.SNOS.0003.SM.3NMAO	Blood	ENST00000381990.6	1.2696	ENST00000381990
GTEX	GTEX.SNOS.0003.SM.3NMAO	Blood	ENST00000467980.5	-0.9132	ENST00000467980
GTEX	GTEX.SNOS.0003.SM.3NMAO	Blood	ENST00000367590.8	1.5563	ENST00000367590
GTEX	GTEX.SNOS.0003.SM.3NMAO	Blood	ENST00000594496.5	5.6551	ENST00000594496
GTEX	GTEX.SNOS.0003.SM.3NMAO	Blood	ENST00000320256.5	-0.7588	ENST00000320256
GTEX	GTEX.SNOS.0003.SM.3NMAO	Blood	ENST00000397640.5	4.6662	ENST00000397640
GTEX	GTEX.SNOS.0003.SM.3NMAO	Blood	ENST00000264451.11	3.2677	ENST00000264451
GTEX	GTEX.SNOS.0003.SM.3NMAO	Blood	ENST00000431485.2	-0.6193	ENST00000431485
GTEX	GTEX.SNOS.0003.SM.3NMAO	Blood	ENST00000373840.8	5.0466	ENST00000373840
GTEX	GTEX.SNOS.0003.SM.3NMAO	Blood	ENST00000477642.5	1.2516	ENST00000477642
GTEX	GTEX.SNOS.0003.SM.3NMAO	Blood	ENST00000496771.5	-9.9658	ENST00000496771
GTEX	GTEX.SNOS.0003.SM.3NMAO	Blood	ENST00000280326.8	1.4335	ENST00000280326
GTEX	GTEX.SNOS.0003.SM.3NMAO	Blood	ENST00000449934.6	2.8096	ENST00000449934
GTEX	GTEX.SNOS.0003.SM.3NMAO	Blood	ENST00000522955.5	0.3573	ENST00000522955
GTEX	GTEX.SNOS.0003.SM.3NMAO	Blood	ENST00000544117.6	0.0158	ENST00000544117
GTEX	GTEX.SNOS.0003.SM.3NMAO	Blood	ENST00000442264.5	0.679	ENST00000442264
GTEX	GTEX.SNOS.0003.SM.3NMAO	Blood	ENST00000421406.1	5.4165	ENST00000421406
GTEX	GTEX.SNOS.0003.SM.3NMAO	Blood	ENST00000588202.5	-9.9658	ENST00000588202
GTEX	GTEX.Z93S.0011.R2a.SM.4RGNG	Brain	ENST00000452079.5	1.674	ENST00000452079
GTEX	GTEX.Z93S.0011.R2a.SM.4RGNG	Brain	ENST00000337451.7	0.9038	ENST00000337451
GTEX	GTEX.Z93S.0011.R2a.SM.4RGNG	Brain	ENST00000366159.8	-1.2142	ENST00000366159
GTEX	GTEX.Z93S.0011.R2a.SM.4RGNG	Brain	ENST00000343242.8	3.8905	ENST00000343242
GTEX	GTEX.Z93S.0011.R2a.SM.4RGNG	Brain	ENST00000446801.6	0.679	ENST00000446801
GTEX	GTEX.Z93S.0011.R2a.SM.4RGNG	Brain	ENST00000518993.1	-9.9658	ENST00000518993
GTEX	GTEX.Z93S.0011.R2a.SM.4RGNG	Brain	ENST00000512285.5	-5.0116	ENST00000512285
GTEX	GTEX.Z93S.0011.R2a.SM.4RGNG	Brain	ENST00000467869.5	-9.9658	ENST00000467869
GTEX	GTEX.Z93S.0011.R2a.SM.4RGNG	Brain	ENST00000229390.7	5.877	ENST00000229390
GTEX	GTEX.Z93S.0011.R2a.SM.4RGNG	Brain	ENST00000552397.5	-9.9658	ENST00000552397
GTEX	GTEX.Z93S.0011.R2a.SM.4RGNG	Brain	ENST00000513210.5	-9.9658	ENST00000513210
GTEX	GTEX.Z93S.0011.R2a.SM.4RGNG	Brain	ENST00000430069.5	2.3394	ENST00000430069
GTEX	GTEX.Z93S.0011.R2a.SM.4RGNG	Brain	ENST00000502883.5	0.7664	ENST00000502883
GTEX	GTEX.Z93S.0011.R2a.SM.4RGNG	Brain	ENST00000407319.6	-2.1779	ENST00000407319
GTEX	GTEX.Z93S.0011.R2a.SM.4RGNG	Brain	ENST00000368361.8	1.5465	ENST00000368361
GTEX	GTEX.Z93S.0011.R2a.SM.4RGNG	Brain	ENST00000474760.1	1.1512	ENST00000474760
GTEX	GTEX.Z93S.0011.R2a.SM.4RGNG	Brain	ENST00000555028.5	3.1344	ENST00000555028
GTEX	GTEX.Z93S.0011.R2a.SM.4RGNG	Brain	ENST00000357484.9	1.6234	ENST00000357484
GTEX	GTEX.Z93S.0011.R2a.SM.4RGNG	Brain	ENST00000489390.1	-9.9658	ENST00000489390
GTEX	GTEX.Z93S.0011.R2a.SM.4RGNG	Brain	ENST00000547579.5	-9.9658	ENST00000547579
GTEX	GTEX.Z93S.0011.R2a.SM.4RGNG	Brain	ENST00000621899.4	2.1541	ENST00000621899
GTEX	GTEX.Z93S.0011.R2a.SM.4RGNG	Brain	ENST00000495535.1	-9.9658	ENST00000495535
GTEX	GTEX.Z93S.0011.R2a.SM.4RGNG	Brain	ENST00000367108.7	-9.9658	ENST00000367108
GTEX	GTEX.Z93S.0011.R2a.SM.4RGNG	Brain	ENST00000372348.6	-2.6349	ENST00000372348
GTEX	GTEX.Z93S.0011.R2a.SM.4RGNG	Brain	ENST00000428265.5	-9.9658	ENST00000428265
GTEX	GTEX.Z93S.0011.R2a.SM.4RGNG	Brain	ENST00000426186.1	-1.4699	ENST00000426186
GTEX	GTEX.Z93S.0011.R2a.SM.4RGNG	Brain	ENST00000500323.2	-1.3921	ENST00000500323
GTEX	GTEX.Z93S.0011.R2a.SM.4RGNG	Brain	ENST00000515710.1	-3.1714	ENST00000515710
GTEX	GTEX.Z93S.0011.R2a.SM.4RGNG	Brain	ENST00000354752.5	-1.1172	ENST00000354752
GTEX	GTEX.Z93S.0011.R2a.SM.4RGNG	Brain	ENST00000492315.5	-2.1779	ENST00000492315
GTEX	GTEX.Z93S.0011.R2a.SM.4RGNG	Brain	ENST00000272444.7	2.9032	ENST00000272444
GTEX	GTEX.Z93S.0011.R2a.SM.4RGNG	Brain	ENST00000298281.8	1.3051	ENST00000298281
GTEX	GTEX.Z93S.0011.R2a.SM.4RGNG	Brain	ENST00000435224.2	2.6325	ENST00000435224
GTEX	GTEX.Z93S.0011.R2a.SM.4RGNG	Brain	ENST00000482462.1	-1.2142	ENST00000482462
GTEX	GTEX.Z93S.0011.R2a.SM.4RGNG	Brain	ENST00000299237.2	1.7316	ENST00000299237
GTEX	GTEX.Z93S.0011.R2a.SM.4RGNG	Brain	ENST00000504087.5	1.0847	ENST00000504087
GTEX	GTEX.Z93S.0011.R2a.SM.4RGNG	Brain	ENST00000372917.8	-9.9658	ENST00000372917
GTEX	GTEX.Z93S.0011.R2a.SM.4RGNG	Brain	ENST00000452404.6	0.5666	ENST00000452404
GTEX	GTEX.Z93S.0011.R2a.SM.4RGNG	Brain	ENST00000513345.5	7.2909	ENST00000513345
GTEX	GTEX.Z93S.0011.R2a.SM.4RGNG	Brain	ENST00000218364.4	5.5239	ENST00000218364
GTEX	GTEX.Z93S.0011.R2a.SM.4RGNG	Brain	ENST00000381990.6	-1.8314	ENST00000381990
GTEX	GTEX.Z93S.0011.R2a.SM.4RGNG	Brain	ENST00000467980.5	-3.816	ENST00000467980
GTEX	GTEX.Z93S.0011.R2a.SM.4RGNG	Brain	ENST00000367590.8	2.9692	ENST00000367590
GTEX	GTEX.Z93S.0011.R2a.SM.4RGNG	Brain	ENST00000594496.5	4.38	ENST00000594496
GTEX	GTEX.Z93S.0011.R2a.SM.4RGNG	Brain	ENST00000320256.5	1.5216	ENST00000320256
GTEX	GTEX.Z93S.0011.R2a.SM.4RGNG	Brain	ENST00000397640.5	3.5851	ENST00000397640
GTEX	GTEX.Z93S.0011.R2a.SM.4RGNG	Brain	ENST00000264451.11	4.0994	ENST00000264451
GTEX	GTEX.Z93S.0011.R2a.SM.4RGNG	Brain	ENST00000431485.2	-9.9658	ENST00000431485
GTEX	GTEX.Z93S.0011.R2a.SM.4RGNG	Brain	ENST00000373840.8	5.2149	ENST00000373840
GTEX	GTEX.Z93S.0011.R2a.SM.4RGNG	Brain	ENST00000477642.5	-0.9971	ENST00000477642
GTEX	GTEX.Z93S.0011.R2a.SM.4RGNG	Brain	ENST00000496771.5	-1.2481	ENST00000496771
GTEX	GTEX.Z93S.0011.R2a.SM.4RGNG	Brain	ENST00000280326.8	1.5563	ENST00000280326
GTEX	GTEX.Z93S.0011.R2a.SM.4RGNG	Brain	ENST00000449934.6	2.5011	ENST00000449934
GTEX	GTEX.Z93S.0011.R2a.SM.4RGNG	Brain	ENST00000522955.5	-5.0116	ENST00000522955
GTEX	GTEX.Z93S.0011.R2a.SM.4RGNG	Brain	ENST00000544117.6	1.5902	ENST00000544117
GTEX	GTEX.Z93S.0011.R2a.SM.4RGNG	Brain	ENST00000442264.5	-9.9658	ENST00000442264
GTEX	GTEX.Z93S.0011.R2a.SM.4RGNG	Brain	ENST00000421406.1	0.2277	ENST00000421406
GTEX	GTEX.Z93S.0011.R2a.SM.4RGNG	Brain	ENST00000588202.5	-9.9658	ENST00000588202
GTEX	GTEX.UPK5.2326.SM.3P5Z8	Breast	ENST00000452079.5	4.0454	ENST00000452079
GTEX	GTEX.UPK5.2326.SM.3P5Z8	Breast	ENST00000337451.7	1.8524	ENST00000337451
GTEX	GTEX.UPK5.2326.SM.3P5Z8	Breast	ENST00000366159.8	2.7993	ENST00000366159
GTEX	GTEX.UPK5.2326.SM.3P5Z8	Breast	ENST00000343242.8	5.6387	ENST00000343242
GTEX	GTEX.UPK5.2326.SM.3P5Z8	Breast	ENST00000446801.6	1.6234	ENST00000446801
GTEX	GTEX.UPK5.2326.SM.3P5Z8	Breast	ENST00000518993.1	-0.3566	ENST00000518993
GTEX	GTEX.UPK5.2326.SM.3P5Z8	Breast	ENST00000512285.5	0.1519	ENST00000512285
GTEX	GTEX.UPK5.2326.SM.3P5Z8	Breast	ENST00000467869.5	-0.6643	ENST00000467869
GTEX	GTEX.UPK5.2326.SM.3P5Z8	Breast	ENST00000229390.7	6.1837	ENST00000229390
GTEX	GTEX.UPK5.2326.SM.3P5Z8	Breast	ENST00000552397.5	-9.9658	ENST00000552397
GTEX	GTEX.UPK5.2326.SM.3P5Z8	Breast	ENST00000513210.5	-0.394	ENST00000513210
GTEX	GTEX.UPK5.2326.SM.3P5Z8	Breast	ENST00000430069.5	2.7161	ENST00000430069
GTEX	GTEX.UPK5.2326.SM.3P5Z8	Breast	ENST00000502883.5	0.9191	ENST00000502883
GTEX	GTEX.UPK5.2326.SM.3P5Z8	Breast	ENST00000407319.6	1.8643	ENST00000407319
GTEX	GTEX.UPK5.2326.SM.3P5Z8	Breast	ENST00000368361.8	3.6589	ENST00000368361
GTEX	GTEX.UPK5.2326.SM.3P5Z8	Breast	ENST00000474760.1	-9.9658	ENST00000474760
GTEX	GTEX.UPK5.2326.SM.3P5Z8	Breast	ENST00000555028.5	2.409	ENST00000555028
GTEX	GTEX.UPK5.2326.SM.3P5Z8	Breast	ENST00000357484.9	3.2374	ENST00000357484
GTEX	GTEX.UPK5.2326.SM.3P5Z8	Breast	ENST00000489390.1	-9.9658	ENST00000489390
GTEX	GTEX.UPK5.2326.SM.3P5Z8	Breast	ENST00000547579.5	-9.9658	ENST00000547579
GTEX	GTEX.UPK5.2326.SM.3P5Z8	Breast	ENST00000621899.4	0.7407	ENST00000621899
GTEX	GTEX.UPK5.2326.SM.3P5Z8	Breast	ENST00000495535.1	-9.9658	ENST00000495535
GTEX	GTEX.UPK5.2326.SM.3P5Z8	Breast	ENST00000367108.7	0.0014	ENST00000367108
GTEX	GTEX.UPK5.2326.SM.3P5Z8	Breast	ENST00000372348.6	0.4016	ENST00000372348
GTEX	GTEX.UPK5.2326.SM.3P5Z8	Breast	ENST00000428265.5	-1.3548	ENST00000428265
GTEX	GTEX.UPK5.2326.SM.3P5Z8	Breast	ENST00000426186.1	-5.5735	ENST00000426186
GTEX	GTEX.UPK5.2326.SM.3P5Z8	Breast	ENST00000500323.2	-1.5522	ENST00000500323
GTEX	GTEX.UPK5.2326.SM.3P5Z8	Breast	ENST00000515710.1	0.2881	ENST00000515710
GTEX	GTEX.UPK5.2326.SM.3P5Z8	Breast	ENST00000354752.5	-4.035	ENST00000354752
GTEX	GTEX.UPK5.2326.SM.3P5Z8	Breast	ENST00000492315.5	2.2113	ENST00000492315
GTEX	GTEX.UPK5.2326.SM.3P5Z8	Breast	ENST00000272444.7	4.435	ENST00000272444
GTEX	GTEX.UPK5.2326.SM.3P5Z8	Breast	ENST00000298281.8	3.7006	ENST00000298281
GTEX	GTEX.UPK5.2326.SM.3P5Z8	Breast	ENST00000435224.2	1.4011	ENST00000435224
GTEX	GTEX.UPK5.2326.SM.3P5Z8	Breast	ENST00000482462.1	0.547	ENST00000482462
GTEX	GTEX.UPK5.2326.SM.3P5Z8	Breast	ENST00000299237.2	2.4359	ENST00000299237
GTEX	GTEX.UPK5.2326.SM.3P5Z8	Breast	ENST00000504087.5	2.7594	ENST00000504087
GTEX	GTEX.UPK5.2326.SM.3P5Z8	Breast	ENST00000372917.8	-1.8836	ENST00000372917
GTEX	GTEX.UPK5.2326.SM.3P5Z8	Breast	ENST00000452404.6	0.7579	ENST00000452404
GTEX	GTEX.UPK5.2326.SM.3P5Z8	Breast	ENST00000513345.5	5.5451	ENST00000513345
GTEX	GTEX.UPK5.2326.SM.3P5Z8	Breast	ENST00000218364.4	4.9279	ENST00000218364
GTEX	GTEX.UPK5.2326.SM.3P5Z8	Breast	ENST00000381990.6	6.5564	ENST00000381990
GTEX	GTEX.UPK5.2326.SM.3P5Z8	Breast	ENST00000467980.5	-3.458	ENST00000467980
GTEX	GTEX.UPK5.2326.SM.3P5Z8	Breast	ENST00000367590.8	1.9749	ENST00000367590
GTEX	GTEX.UPK5.2326.SM.3P5Z8	Breast	ENST00000594496.5	5.4512	ENST00000594496
GTEX	GTEX.UPK5.2326.SM.3P5Z8	Breast	ENST00000320256.5	1.0847	ENST00000320256
GTEX	GTEX.UPK5.2326.SM.3P5Z8	Breast	ENST00000397640.5	3.7215	ENST00000397640
GTEX	GTEX.UPK5.2326.SM.3P5Z8	Breast	ENST00000264451.11	3.4464	ENST00000264451
GTEX	GTEX.UPK5.2326.SM.3P5Z8	Breast	ENST00000431485.2	-2.114	ENST00000431485
GTEX	GTEX.UPK5.2326.SM.3P5Z8	Breast	ENST00000373840.8	5.523	ENST00000373840
GTEX	GTEX.UPK5.2326.SM.3P5Z8	Breast	ENST00000477642.5	2.8779	ENST00000477642
GTEX	GTEX.UPK5.2326.SM.3P5Z8	Breast	ENST00000496771.5	-0.1031	ENST00000496771
GTEX	GTEX.UPK5.2326.SM.3P5Z8	Breast	ENST00000280326.8	1.9452	ENST00000280326
GTEX	GTEX.UPK5.2326.SM.3P5Z8	Breast	ENST00000449934.6	5.6459	ENST00000449934
GTEX	GTEX.UPK5.2326.SM.3P5Z8	Breast	ENST00000522955.5	0.7233	ENST00000522955
GTEX	GTEX.UPK5.2326.SM.3P5Z8	Breast	ENST00000544117.6	0.3346	ENST00000544117
GTEX	GTEX.UPK5.2326.SM.3P5Z8	Breast	ENST00000442264.5	-0.1187	ENST00000442264
GTEX	GTEX.UPK5.2326.SM.3P5Z8	Breast	ENST00000421406.1	5.3431	ENST00000421406
GTEX	GTEX.UPK5.2326.SM.3P5Z8	Breast	ENST00000588202.5	-9.9658	ENST00000588202
GTEX	GTEX.UJMC.0326.SM.3GAE2	Thyroid	ENST00000452079.5	3.8521	ENST00000452079
GTEX	GTEX.UJMC.0326.SM.3GAE2	Thyroid	ENST00000337451.7	2.2931	ENST00000337451
GTEX	GTEX.UJMC.0326.SM.3GAE2	Thyroid	ENST00000366159.8	2.3366	ENST00000366159
GTEX	GTEX.UJMC.0326.SM.3GAE2	Thyroid	ENST00000343242.8	4.7187	ENST00000343242
GTEX	GTEX.UJMC.0326.SM.3GAE2	Thyroid	ENST00000446801.6	1.0151	ENST00000446801
GTEX	GTEX.UJMC.0326.SM.3GAE2	Thyroid	ENST00000518993.1	-0.0425	ENST00000518993
GTEX	GTEX.UJMC.0326.SM.3GAE2	Thyroid	ENST00000512285.5	0.1124	ENST00000512285
GTEX	GTEX.UJMC.0326.SM.3GAE2	Thyroid	ENST00000467869.5	-9.9658	ENST00000467869
GTEX	GTEX.UJMC.0326.SM.3GAE2	Thyroid	ENST00000229390.7	6.6897	ENST00000229390
GTEX	GTEX.UJMC.0326.SM.3GAE2	Thyroid	ENST00000552397.5	-9.9658	ENST00000552397
GTEX	GTEX.UJMC.0326.SM.3GAE2	Thyroid	ENST00000513210.5	2.4306	ENST00000513210
GTEX	GTEX.UJMC.0326.SM.3GAE2	Thyroid	ENST00000430069.5	3.2189	ENST00000430069
GTEX	GTEX.UJMC.0326.SM.3GAE2	Thyroid	ENST00000502883.5	-9.9658	ENST00000502883
GTEX	GTEX.UJMC.0326.SM.3GAE2	Thyroid	ENST00000407319.6	1.4911	ENST00000407319
GTEX	GTEX.UJMC.0326.SM.3GAE2	Thyroid	ENST00000368361.8	3.4102	ENST00000368361
GTEX	GTEX.UJMC.0326.SM.3GAE2	Thyroid	ENST00000474760.1	-9.9658	ENST00000474760
GTEX	GTEX.UJMC.0326.SM.3GAE2	Thyroid	ENST00000555028.5	2.3788	ENST00000555028
GTEX	GTEX.UJMC.0326.SM.3GAE2	Thyroid	ENST00000357484.9	2.9071	ENST00000357484
GTEX	GTEX.UJMC.0326.SM.3GAE2	Thyroid	ENST00000489390.1	-9.9658	ENST00000489390
GTEX	GTEX.UJMC.0326.SM.3GAE2	Thyroid	ENST00000547579.5	-9.9658	ENST00000547579
GTEX	GTEX.UJMC.0326.SM.3GAE2	Thyroid	ENST00000621899.4	1.5563	ENST00000621899
GTEX	GTEX.UJMC.0326.SM.3GAE2	Thyroid	ENST00000495535.1	-9.9658	ENST00000495535
GTEX	GTEX.UJMC.0326.SM.3GAE2	Thyroid	ENST00000367108.7	-0.2159	ENST00000367108
GTEX	GTEX.UJMC.0326.SM.3GAE2	Thyroid	ENST00000372348.6	1.4228	ENST00000372348
GTEX	GTEX.UJMC.0326.SM.3GAE2	Thyroid	ENST00000428265.5	0.5271	ENST00000428265
GTEX	GTEX.UJMC.0326.SM.3GAE2	Thyroid	ENST00000426186.1	-1.9942	ENST00000426186
GTEX	GTEX.UJMC.0326.SM.3GAE2	Thyroid	ENST00000500323.2	-0.2498	ENST00000500323
GTEX	GTEX.UJMC.0326.SM.3GAE2	Thyroid	ENST00000515710.1	-1.9379	ENST00000515710
GTEX	GTEX.UJMC.0326.SM.3GAE2	Thyroid	ENST00000354752.5	-4.035	ENST00000354752
GTEX	GTEX.UJMC.0326.SM.3GAE2	Thyroid	ENST00000492315.5	2.5112	ENST00000492315
GTEX	GTEX.UJMC.0326.SM.3GAE2	Thyroid	ENST00000272444.7	4.0471	ENST00000272444
GTEX	GTEX.UJMC.0326.SM.3GAE2	Thyroid	ENST00000298281.8	4.174	ENST00000298281
GTEX	GTEX.UJMC.0326.SM.3GAE2	Thyroid	ENST00000435224.2	1.2576	ENST00000435224
GTEX	GTEX.UJMC.0326.SM.3GAE2	Thyroid	ENST00000482462.1	-1.0559	ENST00000482462
GTEX	GTEX.UJMC.0326.SM.3GAE2	Thyroid	ENST00000299237.2	3.3003	ENST00000299237
GTEX	GTEX.UJMC.0326.SM.3GAE2	Thyroid	ENST00000504087.5	2.7007	ENST00000504087
GTEX	GTEX.UJMC.0326.SM.3GAE2	Thyroid	ENST00000372917.8	-9.9658	ENST00000372917
GTEX	GTEX.UJMC.0326.SM.3GAE2	Thyroid	ENST00000452404.6	0.9115	ENST00000452404
GTEX	GTEX.UJMC.0326.SM.3GAE2	Thyroid	ENST00000513345.5	6.1735	ENST00000513345
GTEX	GTEX.UJMC.0326.SM.3GAE2	Thyroid	ENST00000218364.4	5.6591	ENST00000218364
GTEX	GTEX.UJMC.0326.SM.3GAE2	Thyroid	ENST00000381990.6	2.0912	ENST00000381990
GTEX	GTEX.UJMC.0326.SM.3GAE2	Thyroid	ENST00000467980.5	-2.1779	ENST00000467980
GTEX	GTEX.UJMC.0326.SM.3GAE2	Thyroid	ENST00000367590.8	2.7972	ENST00000367590
GTEX	GTEX.UJMC.0326.SM.3GAE2	Thyroid	ENST00000594496.5	5.5711	ENST00000594496
GTEX	GTEX.UJMC.0326.SM.3GAE2	Thyroid	ENST00000320256.5	1.0503	ENST00000320256
GTEX	GTEX.UJMC.0326.SM.3GAE2	Thyroid	ENST00000397640.5	4.7474	ENST00000397640
GTEX	GTEX.UJMC.0326.SM.3GAE2	Thyroid	ENST00000264451.11	4.222	ENST00000264451
GTEX	GTEX.UJMC.0326.SM.3GAE2	Thyroid	ENST00000431485.2	-0.4131	ENST00000431485
GTEX	GTEX.UJMC.0326.SM.3GAE2	Thyroid	ENST00000373840.8	5.6614	ENST00000373840
GTEX	GTEX.UJMC.0326.SM.3GAE2	Thyroid	ENST00000477642.5	3.2632	ENST00000477642
GTEX	GTEX.UJMC.0326.SM.3GAE2	Thyroid	ENST00000496771.5	-0.3752	ENST00000496771
GTEX	GTEX.UJMC.0326.SM.3GAE2	Thyroid	ENST00000280326.8	2.7292	ENST00000280326
GTEX	GTEX.UJMC.0326.SM.3GAE2	Thyroid	ENST00000449934.6	2.7095	ENST00000449934
GTEX	GTEX.UJMC.0326.SM.3GAE2	Thyroid	ENST00000522955.5	1.6512	ENST00000522955
GTEX	GTEX.UJMC.0326.SM.3GAE2	Thyroid	ENST00000544117.6	2.5363	ENST00000544117
GTEX	GTEX.UJMC.0326.SM.3GAE2	Thyroid	ENST00000442264.5	-9.9658	ENST00000442264
GTEX	GTEX.UJMC.0326.SM.3GAE2	Thyroid	ENST00000421406.1	5.0215	ENST00000421406
GTEX	GTEX.UJMC.0326.SM.3GAE2	Thyroid	ENST00000588202.5	0.8246	ENST00000588202
GTEX	GTEX.13D11.2526.SM.5KM28	Muscle	ENST00000452079.5	2.1047	ENST00000452079
GTEX	GTEX.13D11.2526.SM.5KM28	Muscle	ENST00000337451.7	0.044	ENST00000337451
GTEX	GTEX.13D11.2526.SM.5KM28	Muscle	ENST00000366159.8	-0.9686	ENST00000366159
GTEX	GTEX.13D11.2526.SM.5KM28	Muscle	ENST00000343242.8	5.8022	ENST00000343242
GTEX	GTEX.13D11.2526.SM.5KM28	Muscle	ENST00000446801.6	-0.1345	ENST00000446801
GTEX	GTEX.13D11.2526.SM.5KM28	Muscle	ENST00000518993.1	-4.6082	ENST00000518993
GTEX	GTEX.13D11.2526.SM.5KM28	Muscle	ENST00000512285.5	-3.816	ENST00000512285
GTEX	GTEX.13D11.2526.SM.5KM28	Muscle	ENST00000467869.5	-1.7809	ENST00000467869
GTEX	GTEX.13D11.2526.SM.5KM28	Muscle	ENST00000229390.7	4.1433	ENST00000229390
GTEX	GTEX.13D11.2526.SM.5KM28	Muscle	ENST00000552397.5	-9.9658	ENST00000552397
GTEX	GTEX.13D11.2526.SM.5KM28	Muscle	ENST00000513210.5	-2.0529	ENST00000513210
GTEX	GTEX.13D11.2526.SM.5KM28	Muscle	ENST00000430069.5	1.4704	ENST00000430069
GTEX	GTEX.13D11.2526.SM.5KM28	Muscle	ENST00000502883.5	-9.9658	ENST00000502883
GTEX	GTEX.13D11.2526.SM.5KM28	Muscle	ENST00000407319.6	1.9712	ENST00000407319
GTEX	GTEX.13D11.2526.SM.5KM28	Muscle	ENST00000368361.8	1.3109	ENST00000368361
GTEX	GTEX.13D11.2526.SM.5KM28	Muscle	ENST00000474760.1	5.0427	ENST00000474760
GTEX	GTEX.13D11.2526.SM.5KM28	Muscle	ENST00000555028.5	0.7916	ENST00000555028
GTEX	GTEX.13D11.2526.SM.5KM28	Muscle	ENST00000357484.9	0.4657	ENST00000357484
GTEX	GTEX.13D11.2526.SM.5KM28	Muscle	ENST00000489390.1	-9.9658	ENST00000489390
GTEX	GTEX.13D11.2526.SM.5KM28	Muscle	ENST00000547579.5	-9.9658	ENST00000547579
GTEX	GTEX.13D11.2526.SM.5KM28	Muscle	ENST00000621899.4	-1.4305	ENST00000621899
GTEX	GTEX.13D11.2526.SM.5KM28	Muscle	ENST00000495535.1	-9.9658	ENST00000495535
GTEX	GTEX.13D11.2526.SM.5KM28	Muscle	ENST00000367108.7	-9.9658	ENST00000367108
GTEX	GTEX.13D11.2526.SM.5KM28	Muscle	ENST00000372348.6	-0.4325	ENST00000372348
GTEX	GTEX.13D11.2526.SM.5KM28	Muscle	ENST00000428265.5	-9.9658	ENST00000428265
GTEX	GTEX.13D11.2526.SM.5KM28	Muscle	ENST00000426186.1	-5.5735	ENST00000426186
GTEX	GTEX.13D11.2526.SM.5KM28	Muscle	ENST00000500323.2	-3.458	ENST00000500323
GTEX	GTEX.13D11.2526.SM.5KM28	Muscle	ENST00000515710.1	-2.4659	ENST00000515710
GTEX	GTEX.13D11.2526.SM.5KM28	Muscle	ENST00000354752.5	-9.9658	ENST00000354752
GTEX	GTEX.13D11.2526.SM.5KM28	Muscle	ENST00000492315.5	-1.1172	ENST00000492315
GTEX	GTEX.13D11.2526.SM.5KM28	Muscle	ENST00000272444.7	3.1685	ENST00000272444
GTEX	GTEX.13D11.2526.SM.5KM28	Muscle	ENST00000298281.8	2.5828	ENST00000298281
GTEX	GTEX.13D11.2526.SM.5KM28	Muscle	ENST00000435224.2	2.0946	ENST00000435224
GTEX	GTEX.13D11.2526.SM.5KM28	Muscle	ENST00000482462.1	-4.2934	ENST00000482462
GTEX	GTEX.13D11.2526.SM.5KM28	Muscle	ENST00000299237.2	1.0293	ENST00000299237
GTEX	GTEX.13D11.2526.SM.5KM28	Muscle	ENST00000504087.5	-0.1031	ENST00000504087
GTEX	GTEX.13D11.2526.SM.5KM28	Muscle	ENST00000372917.8	-9.9658	ENST00000372917
GTEX	GTEX.13D11.2526.SM.5KM28	Muscle	ENST00000452404.6	1.1184	ENST00000452404
GTEX	GTEX.13D11.2526.SM.5KM28	Muscle	ENST00000513345.5	6.3448	ENST00000513345
GTEX	GTEX.13D11.2526.SM.5KM28	Muscle	ENST00000218364.4	5.4483	ENST00000218364
GTEX	GTEX.13D11.2526.SM.5KM28	Muscle	ENST00000381990.6	2.1702	ENST00000381990
GTEX	GTEX.13D11.2526.SM.5KM28	Muscle	ENST00000467980.5	-1.9379	ENST00000467980
GTEX	GTEX.13D11.2526.SM.5KM28	Muscle	ENST00000367590.8	1.7617	ENST00000367590
GTEX	GTEX.13D11.2526.SM.5KM28	Muscle	ENST00000594496.5	3.9108	ENST00000594496
GTEX	GTEX.13D11.2526.SM.5KM28	Muscle	ENST00000320256.5	-0.4921	ENST00000320256
GTEX	GTEX.13D11.2526.SM.5KM28	Muscle	ENST00000397640.5	2.6441	ENST00000397640
GTEX	GTEX.13D11.2526.SM.5KM28	Muscle	ENST00000264451.11	2.1988	ENST00000264451
GTEX	GTEX.13D11.2526.SM.5KM28	Muscle	ENST00000431485.2	-9.9658	ENST00000431485
GTEX	GTEX.13D11.2526.SM.5KM28	Muscle	ENST00000373840.8	4.2877	ENST00000373840
GTEX	GTEX.13D11.2526.SM.5KM28	Muscle	ENST00000477642.5	0.605	ENST00000477642
GTEX	GTEX.13D11.2526.SM.5KM28	Muscle	ENST00000496771.5	-2.1779	ENST00000496771
GTEX	GTEX.13D11.2526.SM.5KM28	Muscle	ENST00000280326.8	1.9675	ENST00000280326
GTEX	GTEX.13D11.2526.SM.5KM28	Muscle	ENST00000449934.6	2.1798	ENST00000449934
GTEX	GTEX.13D11.2526.SM.5KM28	Muscle	ENST00000522955.5	-0.3752	ENST00000522955
GTEX	GTEX.13D11.2526.SM.5KM28	Muscle	ENST00000544117.6	1.8762	ENST00000544117
GTEX	GTEX.13D11.2526.SM.5KM28	Muscle	ENST00000442264.5	-9.9658	ENST00000442264
GTEX	GTEX.13D11.2526.SM.5KM28	Muscle	ENST00000421406.1	2.3135	ENST00000421406
GTEX	GTEX.13D11.2526.SM.5KM28	Muscle	ENST00000588202.5	-9.9658	ENST00000588202
GTEX	GTEX.13X6K.2726.SM.5O9DG	Colon	ENST00000452079.5	3.7324	ENST00000452079
GTEX	GTEX.13X6K.2726.SM.5O9DG	Colon	ENST00000337451.7	0.9343	ENST00000337451
GTEX	GTEX.13X6K.2726.SM.5O9DG	Colon	ENST00000366159.8	1.1184	ENST00000366159
GTEX	GTEX.13X6K.2726.SM.5O9DG	Colon	ENST00000343242.8	5.9787	ENST00000343242
GTEX	GTEX.13X6K.2726.SM.5O9DG	Colon	ENST00000446801.6	1.196	ENST00000446801
GTEX	GTEX.13X6K.2726.SM.5O9DG	Colon	ENST00000518993.1	2.6208	ENST00000518993
GTEX	GTEX.13X6K.2726.SM.5O9DG	Colon	ENST00000512285.5	-1.2481	ENST00000512285
GTEX	GTEX.13X6K.2726.SM.5O9DG	Colon	ENST00000467869.5	-9.9658	ENST00000467869
GTEX	GTEX.13X6K.2726.SM.5O9DG	Colon	ENST00000229390.7	5.2138	ENST00000229390
GTEX	GTEX.13X6K.2726.SM.5O9DG	Colon	ENST00000552397.5	-9.9658	ENST00000552397
GTEX	GTEX.13X6K.2726.SM.5O9DG	Colon	ENST00000513210.5	1.3109	ENST00000513210
GTEX	GTEX.13X6K.2726.SM.5O9DG	Colon	ENST00000430069.5	2.3788	ENST00000430069
GTEX	GTEX.13X6K.2726.SM.5O9DG	Colon	ENST00000502883.5	-0.2498	ENST00000502883
GTEX	GTEX.13X6K.2726.SM.5O9DG	Colon	ENST00000407319.6	1.0711	ENST00000407319
GTEX	GTEX.13X6K.2726.SM.5O9DG	Colon	ENST00000368361.8	3.2313	ENST00000368361
GTEX	GTEX.13X6K.2726.SM.5O9DG	Colon	ENST00000474760.1	-0.8599	ENST00000474760
GTEX	GTEX.13X6K.2726.SM.5O9DG	Colon	ENST00000555028.5	2.5112	ENST00000555028
GTEX	GTEX.13X6K.2726.SM.5O9DG	Colon	ENST00000357484.9	2.8422	ENST00000357484
GTEX	GTEX.13X6K.2726.SM.5O9DG	Colon	ENST00000489390.1	-9.9658	ENST00000489390
GTEX	GTEX.13X6K.2726.SM.5O9DG	Colon	ENST00000547579.5	-9.9658	ENST00000547579
GTEX	GTEX.13X6K.2726.SM.5O9DG	Colon	ENST00000621899.4	0.679	ENST00000621899
GTEX	GTEX.13X6K.2726.SM.5O9DG	Colon	ENST00000495535.1	-9.9658	ENST00000495535
GTEX	GTEX.13X6K.2726.SM.5O9DG	Colon	ENST00000367108.7	-9.9658	ENST00000367108
GTEX	GTEX.13X6K.2726.SM.5O9DG	Colon	ENST00000372348.6	-1.6394	ENST00000372348
GTEX	GTEX.13X6K.2726.SM.5O9DG	Colon	ENST00000428265.5	-9.9658	ENST00000428265
GTEX	GTEX.13X6K.2726.SM.5O9DG	Colon	ENST00000426186.1	-2.4659	ENST00000426186
GTEX	GTEX.13X6K.2726.SM.5O9DG	Colon	ENST00000500323.2	-2.1779	ENST00000500323
GTEX	GTEX.13X6K.2726.SM.5O9DG	Colon	ENST00000515710.1	-1.685	ENST00000515710
GTEX	GTEX.13X6K.2726.SM.5O9DG	Colon	ENST00000354752.5	-4.6082	ENST00000354752
GTEX	GTEX.13X6K.2726.SM.5O9DG	Colon	ENST00000492315.5	1.0433	ENST00000492315
GTEX	GTEX.13X6K.2726.SM.5O9DG	Colon	ENST00000272444.7	3.6566	ENST00000272444
GTEX	GTEX.13X6K.2726.SM.5O9DG	Colon	ENST00000298281.8	2.6783	ENST00000298281
GTEX	GTEX.13X6K.2726.SM.5O9DG	Colon	ENST00000435224.2	0.8883	ENST00000435224
GTEX	GTEX.13X6K.2726.SM.5O9DG	Colon	ENST00000482462.1	0.346	ENST00000482462
GTEX	GTEX.13X6K.2726.SM.5O9DG	Colon	ENST00000299237.2	1.8404	ENST00000299237
GTEX	GTEX.13X6K.2726.SM.5O9DG	Colon	ENST00000504087.5	2.2206	ENST00000504087
GTEX	GTEX.13X6K.2726.SM.5O9DG	Colon	ENST00000372917.8	-9.9658	ENST00000372917
GTEX	GTEX.13X6K.2726.SM.5O9DG	Colon	ENST00000452404.6	0.6517	ENST00000452404
GTEX	GTEX.13X6K.2726.SM.5O9DG	Colon	ENST00000513345.5	5.3238	ENST00000513345
GTEX	GTEX.13X6K.2726.SM.5O9DG	Colon	ENST00000218364.4	4.7714	ENST00000218364
GTEX	GTEX.13X6K.2726.SM.5O9DG	Colon	ENST00000381990.6	5.5267	ENST00000381990
GTEX	GTEX.13X6K.2726.SM.5O9DG	Colon	ENST00000467980.5	-3.6259	ENST00000467980
GTEX	GTEX.13X6K.2726.SM.5O9DG	Colon	ENST00000367590.8	1.3167	ENST00000367590
GTEX	GTEX.13X6K.2726.SM.5O9DG	Colon	ENST00000594496.5	4.9341	ENST00000594496
GTEX	GTEX.13X6K.2726.SM.5O9DG	Colon	ENST00000320256.5	1.4011	ENST00000320256
GTEX	GTEX.13X6K.2726.SM.5O9DG	Colon	ENST00000397640.5	3.2572	ENST00000397640
GTEX	GTEX.13X6K.2726.SM.5O9DG	Colon	ENST00000264451.11	3.1892	ENST00000264451
GTEX	GTEX.13X6K.2726.SM.5O9DG	Colon	ENST00000431485.2	-1.2481	ENST00000431485
GTEX	GTEX.13X6K.2726.SM.5O9DG	Colon	ENST00000373840.8	4.8675	ENST00000373840
GTEX	GTEX.13X6K.2726.SM.5O9DG	Colon	ENST00000477642.5	1.5854	ENST00000477642
GTEX	GTEX.13X6K.2726.SM.5O9DG	Colon	ENST00000496771.5	0.9038	ENST00000496771
GTEX	GTEX.13X6K.2726.SM.5O9DG	Colon	ENST00000280326.8	0.7058	ENST00000280326
GTEX	GTEX.13X6K.2726.SM.5O9DG	Colon	ENST00000449934.6	5.3632	ENST00000449934
GTEX	GTEX.13X6K.2726.SM.5O9DG	Colon	ENST00000522955.5	0.434	ENST00000522955
GTEX	GTEX.13X6K.2726.SM.5O9DG	Colon	ENST00000544117.6	0.7999	ENST00000544117
GTEX	GTEX.13X6K.2726.SM.5O9DG	Colon	ENST00000442264.5	-3.1714	ENST00000442264
GTEX	GTEX.13X6K.2726.SM.5O9DG	Colon	ENST00000421406.1	4.0392	ENST00000421406
GTEX	GTEX.13X6K.2726.SM.5O9DG	Colon	ENST00000588202.5	-0.8863	ENST00000588202
GTEX	GTEX.12ZZZ.0011.R5a.SM.5EQ4M	Brain	ENST00000452079.5	2.2753	ENST00000452079
GTEX	GTEX.12ZZZ.0011.R5a.SM.5EQ4M	Brain	ENST00000337451.7	1.0711	ENST00000337451
GTEX	GTEX.12ZZZ.0011.R5a.SM.5EQ4M	Brain	ENST00000366159.8	-0.5332	ENST00000366159
GTEX	GTEX.12ZZZ.0011.R5a.SM.5EQ4M	Brain	ENST00000343242.8	3.4569	ENST00000343242
GTEX	GTEX.12ZZZ.0011.R5a.SM.5EQ4M	Brain	ENST00000446801.6	0.7832	ENST00000446801
GTEX	GTEX.12ZZZ.0011.R5a.SM.5EQ4M	Brain	ENST00000518993.1	1.125	ENST00000518993
GTEX	GTEX.12ZZZ.0011.R5a.SM.5EQ4M	Brain	ENST00000512285.5	-9.9658	ENST00000512285
GTEX	GTEX.12ZZZ.0011.R5a.SM.5EQ4M	Brain	ENST00000467869.5	-9.9658	ENST00000467869
GTEX	GTEX.12ZZZ.0011.R5a.SM.5EQ4M	Brain	ENST00000229390.7	5.3551	ENST00000229390
GTEX	GTEX.12ZZZ.0011.R5a.SM.5EQ4M	Brain	ENST00000552397.5	-9.9658	ENST00000552397
GTEX	GTEX.12ZZZ.0011.R5a.SM.5EQ4M	Brain	ENST00000513210.5	-1.5951	ENST00000513210
GTEX	GTEX.12ZZZ.0011.R5a.SM.5EQ4M	Brain	ENST00000430069.5	3.1987	ENST00000430069
GTEX	GTEX.12ZZZ.0011.R5a.SM.5EQ4M	Brain	ENST00000502883.5	-0.6193	ENST00000502883
GTEX	GTEX.12ZZZ.0011.R5a.SM.5EQ4M	Brain	ENST00000407319.6	-1.4305	ENST00000407319
GTEX	GTEX.12ZZZ.0011.R5a.SM.5EQ4M	Brain	ENST00000368361.8	1.3051	ENST00000368361
GTEX	GTEX.12ZZZ.0011.R5a.SM.5EQ4M	Brain	ENST00000474760.1	1.0222	ENST00000474760
GTEX	GTEX.12ZZZ.0011.R5a.SM.5EQ4M	Brain	ENST00000555028.5	2.3649	ENST00000555028
GTEX	GTEX.12ZZZ.0011.R5a.SM.5EQ4M	Brain	ENST00000357484.9	2.3732	ENST00000357484
GTEX	GTEX.12ZZZ.0011.R5a.SM.5EQ4M	Brain	ENST00000489390.1	-9.9658	ENST00000489390
GTEX	GTEX.12ZZZ.0011.R5a.SM.5EQ4M	Brain	ENST00000547579.5	-9.9658	ENST00000547579
GTEX	GTEX.12ZZZ.0011.R5a.SM.5EQ4M	Brain	ENST00000621899.4	1.2815	ENST00000621899
GTEX	GTEX.12ZZZ.0011.R5a.SM.5EQ4M	Brain	ENST00000495535.1	-2.2447	ENST00000495535
GTEX	GTEX.12ZZZ.0011.R5a.SM.5EQ4M	Brain	ENST00000367108.7	-1.9379	ENST00000367108
GTEX	GTEX.12ZZZ.0011.R5a.SM.5EQ4M	Brain	ENST00000372348.6	-0.4131	ENST00000372348
GTEX	GTEX.12ZZZ.0011.R5a.SM.5EQ4M	Brain	ENST00000428265.5	-9.9658	ENST00000428265
GTEX	GTEX.12ZZZ.0011.R5a.SM.5EQ4M	Brain	ENST00000426186.1	-3.458	ENST00000426186
GTEX	GTEX.12ZZZ.0011.R5a.SM.5EQ4M	Brain	ENST00000500323.2	-0.9686	ENST00000500323
GTEX	GTEX.12ZZZ.0011.R5a.SM.5EQ4M	Brain	ENST00000515710.1	-1.5522	ENST00000515710
GTEX	GTEX.12ZZZ.0011.R5a.SM.5EQ4M	Brain	ENST00000354752.5	-0.7588	ENST00000354752
GTEX	GTEX.12ZZZ.0011.R5a.SM.5EQ4M	Brain	ENST00000492315.5	-0.4921	ENST00000492315
GTEX	GTEX.12ZZZ.0011.R5a.SM.5EQ4M	Brain	ENST00000272444.7	2.5536	ENST00000272444
GTEX	GTEX.12ZZZ.0011.R5a.SM.5EQ4M	Brain	ENST00000298281.8	1.9149	ENST00000298281
GTEX	GTEX.12ZZZ.0011.R5a.SM.5EQ4M	Brain	ENST00000435224.2	2.2901	ENST00000435224
GTEX	GTEX.12ZZZ.0011.R5a.SM.5EQ4M	Brain	ENST00000482462.1	-0.9971	ENST00000482462
GTEX	GTEX.12ZZZ.0011.R5a.SM.5EQ4M	Brain	ENST00000299237.2	1.6281	ENST00000299237
GTEX	GTEX.12ZZZ.0011.R5a.SM.5EQ4M	Brain	ENST00000504087.5	0.7664	ENST00000504087
GTEX	GTEX.12ZZZ.0011.R5a.SM.5EQ4M	Brain	ENST00000372917.8	-9.9658	ENST00000372917
GTEX	GTEX.12ZZZ.0011.R5a.SM.5EQ4M	Brain	ENST00000452404.6	1.4547	ENST00000452404
GTEX	GTEX.12ZZZ.0011.R5a.SM.5EQ4M	Brain	ENST00000513345.5	6.0534	ENST00000513345
GTEX	GTEX.12ZZZ.0011.R5a.SM.5EQ4M	Brain	ENST00000218364.4	5.1595	ENST00000218364
GTEX	GTEX.12ZZZ.0011.R5a.SM.5EQ4M	Brain	ENST00000381990.6	2.5036	ENST00000381990
GTEX	GTEX.12ZZZ.0011.R5a.SM.5EQ4M	Brain	ENST00000467980.5	-2.3884	ENST00000467980
GTEX	GTEX.12ZZZ.0011.R5a.SM.5EQ4M	Brain	ENST00000367590.8	1.9712	ENST00000367590
GTEX	GTEX.12ZZZ.0011.R5a.SM.5EQ4M	Brain	ENST00000594496.5	5.1148	ENST00000594496
GTEX	GTEX.12ZZZ.0011.R5a.SM.5EQ4M	Brain	ENST00000320256.5	1.5902	ENST00000320256
GTEX	GTEX.12ZZZ.0011.R5a.SM.5EQ4M	Brain	ENST00000397640.5	1.9859	ENST00000397640
GTEX	GTEX.12ZZZ.0011.R5a.SM.5EQ4M	Brain	ENST00000264451.11	3.3293	ENST00000264451
GTEX	GTEX.12ZZZ.0011.R5a.SM.5EQ4M	Brain	ENST00000431485.2	-9.9658	ENST00000431485
GTEX	GTEX.12ZZZ.0011.R5a.SM.5EQ4M	Brain	ENST00000373840.8	4.6404	ENST00000373840
GTEX	GTEX.12ZZZ.0011.R5a.SM.5EQ4M	Brain	ENST00000477642.5	0.1257	ENST00000477642
GTEX	GTEX.12ZZZ.0011.R5a.SM.5EQ4M	Brain	ENST00000496771.5	-0.8599	ENST00000496771
GTEX	GTEX.12ZZZ.0011.R5a.SM.5EQ4M	Brain	ENST00000280326.8	1.0293	ENST00000280326
GTEX	GTEX.12ZZZ.0011.R5a.SM.5EQ4M	Brain	ENST00000449934.6	2.6805	ENST00000449934
GTEX	GTEX.12ZZZ.0011.R5a.SM.5EQ4M	Brain	ENST00000522955.5	-1.7809	ENST00000522955
GTEX	GTEX.12ZZZ.0011.R5a.SM.5EQ4M	Brain	ENST00000544117.6	0.5271	ENST00000544117
GTEX	GTEX.12ZZZ.0011.R5a.SM.5EQ4M	Brain	ENST00000442264.5	-2.6349	ENST00000442264
GTEX	GTEX.12ZZZ.0011.R5a.SM.5EQ4M	Brain	ENST00000421406.1	1.8363	ENST00000421406
GTEX	GTEX.12ZZZ.0011.R5a.SM.5EQ4M	Brain	ENST00000588202.5	-1.6394	ENST00000588202
GTEX	GTEX.XUZC.1626.SM.4BRVP	Breast	ENST00000452079.5	3.1637	ENST00000452079
GTEX	GTEX.XUZC.1626.SM.4BRVP	Breast	ENST00000337451.7	1.5709	ENST00000337451
GTEX	GTEX.XUZC.1626.SM.4BRVP	Breast	ENST00000366159.8	2.036	ENST00000366159
GTEX	GTEX.XUZC.1626.SM.4BRVP	Breast	ENST00000343242.8	4.2358	ENST00000343242
GTEX	GTEX.XUZC.1626.SM.4BRVP	Breast	ENST00000446801.6	1.2209	ENST00000446801
GTEX	GTEX.XUZC.1626.SM.4BRVP	Breast	ENST00000518993.1	-9.9658	ENST00000518993
GTEX	GTEX.XUZC.1626.SM.4BRVP	Breast	ENST00000512285.5	-2.3884	ENST00000512285
GTEX	GTEX.XUZC.1626.SM.4BRVP	Breast	ENST00000467869.5	0.547	ENST00000467869
GTEX	GTEX.XUZC.1626.SM.4BRVP	Breast	ENST00000229390.7	6.1412	ENST00000229390
GTEX	GTEX.XUZC.1626.SM.4BRVP	Breast	ENST00000552397.5	-9.9658	ENST00000552397
GTEX	GTEX.XUZC.1626.SM.4BRVP	Breast	ENST00000513210.5	0.9419	ENST00000513210
GTEX	GTEX.XUZC.1626.SM.4BRVP	Breast	ENST00000430069.5	2.2082	ENST00000430069
GTEX	GTEX.XUZC.1626.SM.4BRVP	Breast	ENST00000502883.5	-9.9658	ENST00000502883
GTEX	GTEX.XUZC.1626.SM.4BRVP	Breast	ENST00000407319.6	1.6374	ENST00000407319
GTEX	GTEX.XUZC.1626.SM.4BRVP	Breast	ENST00000368361.8	3.2297	ENST00000368361
GTEX	GTEX.XUZC.1626.SM.4BRVP	Breast	ENST00000474760.1	-3.1714	ENST00000474760
GTEX	GTEX.XUZC.1626.SM.4BRVP	Breast	ENST00000555028.5	1.8078	ENST00000555028
GTEX	GTEX.XUZC.1626.SM.4BRVP	Breast	ENST00000357484.9	1.9822	ENST00000357484
GTEX	GTEX.XUZC.1626.SM.4BRVP	Breast	ENST00000489390.1	-2.0529	ENST00000489390
GTEX	GTEX.XUZC.1626.SM.4BRVP	Breast	ENST00000547579.5	-9.9658	ENST00000547579
GTEX	GTEX.XUZC.1626.SM.4BRVP	Breast	ENST00000621899.4	0.24	ENST00000621899
GTEX	GTEX.XUZC.1626.SM.4BRVP	Breast	ENST00000495535.1	-9.9658	ENST00000495535
GTEX	GTEX.XUZC.1626.SM.4BRVP	Breast	ENST00000367108.7	-1.0262	ENST00000367108
GTEX	GTEX.XUZC.1626.SM.4BRVP	Breast	ENST00000372348.6	-0.1504	ENST00000372348
GTEX	GTEX.XUZC.1626.SM.4BRVP	Breast	ENST00000428265.5	-0.6193	ENST00000428265
GTEX	GTEX.XUZC.1626.SM.4BRVP	Breast	ENST00000426186.1	-2.0529	ENST00000426186
GTEX	GTEX.XUZC.1626.SM.4BRVP	Breast	ENST00000500323.2	0.2154	ENST00000500323
GTEX	GTEX.XUZC.1626.SM.4BRVP	Breast	ENST00000515710.1	0.7146	ENST00000515710
GTEX	GTEX.XUZC.1626.SM.4BRVP	Breast	ENST00000354752.5	-5.0116	ENST00000354752
GTEX	GTEX.XUZC.1626.SM.4BRVP	Breast	ENST00000492315.5	1.5366	ENST00000492315
GTEX	GTEX.XUZC.1626.SM.4BRVP	Breast	ENST00000272444.7	3.5523	ENST00000272444
GTEX	GTEX.XUZC.1626.SM.4BRVP	Breast	ENST00000298281.8	3.2796	ENST00000298281
GTEX	GTEX.XUZC.1626.SM.4BRVP	Breast	ENST00000435224.2	2.3508	ENST00000435224
GTEX	GTEX.XUZC.1626.SM.4BRVP	Breast	ENST00000482462.1	-0.5973	ENST00000482462
GTEX	GTEX.XUZC.1626.SM.4BRVP	Breast	ENST00000299237.2	2.05	ENST00000299237
GTEX	GTEX.XUZC.1626.SM.4BRVP	Breast	ENST00000504087.5	1.6045	ENST00000504087
GTEX	GTEX.XUZC.1626.SM.4BRVP	Breast	ENST00000372917.8	-9.9658	ENST00000372917
GTEX	GTEX.XUZC.1626.SM.4BRVP	Breast	ENST00000452404.6	0.9862	ENST00000452404
GTEX	GTEX.XUZC.1626.SM.4BRVP	Breast	ENST00000513345.5	6.0157	ENST00000513345
GTEX	GTEX.XUZC.1626.SM.4BRVP	Breast	ENST00000218364.4	4.3569	ENST00000218364
GTEX	GTEX.XUZC.1626.SM.4BRVP	Breast	ENST00000381990.6	5.0592	ENST00000381990
GTEX	GTEX.XUZC.1626.SM.4BRVP	Breast	ENST00000467980.5	-9.9658	ENST00000467980
GTEX	GTEX.XUZC.1626.SM.4BRVP	Breast	ENST00000367590.8	1.6374	ENST00000367590
GTEX	GTEX.XUZC.1626.SM.4BRVP	Breast	ENST00000594496.5	5.7366	ENST00000594496
GTEX	GTEX.XUZC.1626.SM.4BRVP	Breast	ENST00000320256.5	0.2522	ENST00000320256
GTEX	GTEX.XUZC.1626.SM.4BRVP	Breast	ENST00000397640.5	4.9141	ENST00000397640
GTEX	GTEX.XUZC.1626.SM.4BRVP	Breast	ENST00000264451.11	3.2002	ENST00000264451
GTEX	GTEX.XUZC.1626.SM.4BRVP	Breast	ENST00000431485.2	-9.9658	ENST00000431485
GTEX	GTEX.XUZC.1626.SM.4BRVP	Breast	ENST00000373840.8	4.9668	ENST00000373840
GTEX	GTEX.XUZC.1626.SM.4BRVP	Breast	ENST00000477642.5	3.2435	ENST00000477642
GTEX	GTEX.XUZC.1626.SM.4BRVP	Breast	ENST00000496771.5	0.1776	ENST00000496771
GTEX	GTEX.XUZC.1626.SM.4BRVP	Breast	ENST00000280326.8	2.3592	ENST00000280326
GTEX	GTEX.XUZC.1626.SM.4BRVP	Breast	ENST00000449934.6	3.9022	ENST00000449934
GTEX	GTEX.XUZC.1626.SM.4BRVP	Breast	ENST00000522955.5	0.2277	ENST00000522955
GTEX	GTEX.XUZC.1626.SM.4BRVP	Breast	ENST00000544117.6	1.8996	ENST00000544117
GTEX	GTEX.XUZC.1626.SM.4BRVP	Breast	ENST00000442264.5	-0.7588	ENST00000442264
GTEX	GTEX.XUZC.1626.SM.4BRVP	Breast	ENST00000421406.1	4.9313	ENST00000421406
GTEX	GTEX.XUZC.1626.SM.4BRVP	Breast	ENST00000588202.5	-0.1993	ENST00000588202
GTEX	GTEX.139T6.1726.SM.5PNZ3	Nerve	ENST00000452079.5	3.335	ENST00000452079
GTEX	GTEX.139T6.1726.SM.5PNZ3	Nerve	ENST00000337451.7	1.1447	ENST00000337451
GTEX	GTEX.139T6.1726.SM.5PNZ3	Nerve	ENST00000366159.8	2.4439	ENST00000366159
GTEX	GTEX.139T6.1726.SM.5PNZ3	Nerve	ENST00000343242.8	5.7323	ENST00000343242
GTEX	GTEX.139T6.1726.SM.5PNZ3	Nerve	ENST00000446801.6	1.6964	ENST00000446801
GTEX	GTEX.139T6.1726.SM.5PNZ3	Nerve	ENST00000518993.1	0.8647	ENST00000518993
GTEX	GTEX.139T6.1726.SM.5PNZ3	Nerve	ENST00000512285.5	-1.9942	ENST00000512285
GTEX	GTEX.139T6.1726.SM.5PNZ3	Nerve	ENST00000467869.5	0.03	ENST00000467869
GTEX	GTEX.139T6.1726.SM.5PNZ3	Nerve	ENST00000229390.7	6.141	ENST00000229390
GTEX	GTEX.139T6.1726.SM.5PNZ3	Nerve	ENST00000552397.5	-9.9658	ENST00000552397
GTEX	GTEX.139T6.1726.SM.5PNZ3	Nerve	ENST00000513210.5	-1.9942	ENST00000513210
GTEX	GTEX.139T6.1726.SM.5PNZ3	Nerve	ENST00000430069.5	2.2175	ENST00000430069
GTEX	GTEX.139T6.1726.SM.5PNZ3	Nerve	ENST00000502883.5	-2.114	ENST00000502883
GTEX	GTEX.139T6.1726.SM.5PNZ3	Nerve	ENST00000407319.6	2.4386	ENST00000407319
GTEX	GTEX.139T6.1726.SM.5PNZ3	Nerve	ENST00000368361.8	3.4958	ENST00000368361
GTEX	GTEX.139T6.1726.SM.5PNZ3	Nerve	ENST00000474760.1	2.0289	ENST00000474760
GTEX	GTEX.139T6.1726.SM.5PNZ3	Nerve	ENST00000555028.5	2.9655	ENST00000555028
GTEX	GTEX.139T6.1726.SM.5PNZ3	Nerve	ENST00000357484.9	2.7826	ENST00000357484
GTEX	GTEX.139T6.1726.SM.5PNZ3	Nerve	ENST00000489390.1	-9.9658	ENST00000489390
GTEX	GTEX.139T6.1726.SM.5PNZ3	Nerve	ENST00000547579.5	-9.9658	ENST00000547579
GTEX	GTEX.139T6.1726.SM.5PNZ3	Nerve	ENST00000621899.4	0.099	ENST00000621899
GTEX	GTEX.139T6.1726.SM.5PNZ3	Nerve	ENST00000495535.1	-9.9658	ENST00000495535
GTEX	GTEX.139T6.1726.SM.5PNZ3	Nerve	ENST00000367108.7	-0.9686	ENST00000367108
GTEX	GTEX.139T6.1726.SM.5PNZ3	Nerve	ENST00000372348.6	1.0847	ENST00000372348
GTEX	GTEX.139T6.1726.SM.5PNZ3	Nerve	ENST00000428265.5	-0.5973	ENST00000428265
GTEX	GTEX.139T6.1726.SM.5PNZ3	Nerve	ENST00000426186.1	-3.3076	ENST00000426186
GTEX	GTEX.139T6.1726.SM.5PNZ3	Nerve	ENST00000500323.2	-2.0529	ENST00000500323
GTEX	GTEX.139T6.1726.SM.5PNZ3	Nerve	ENST00000515710.1	1.692	ENST00000515710
GTEX	GTEX.139T6.1726.SM.5PNZ3	Nerve	ENST00000354752.5	-5.0116	ENST00000354752
GTEX	GTEX.139T6.1726.SM.5PNZ3	Nerve	ENST00000492315.5	1.766	ENST00000492315
GTEX	GTEX.139T6.1726.SM.5PNZ3	Nerve	ENST00000272444.7	4.0445	ENST00000272444
GTEX	GTEX.139T6.1726.SM.5PNZ3	Nerve	ENST00000298281.8	3.1426	ENST00000298281
GTEX	GTEX.139T6.1726.SM.5PNZ3	Nerve	ENST00000435224.2	3.0654	ENST00000435224
GTEX	GTEX.139T6.1726.SM.5PNZ3	Nerve	ENST00000482462.1	0.4447	ENST00000482462
GTEX	GTEX.139T6.1726.SM.5PNZ3	Nerve	ENST00000299237.2	2.2872	ENST00000299237
GTEX	GTEX.139T6.1726.SM.5PNZ3	Nerve	ENST00000504087.5	2.4332	ENST00000504087
GTEX	GTEX.139T6.1726.SM.5PNZ3	Nerve	ENST00000372917.8	-9.9658	ENST00000372917
GTEX	GTEX.139T6.1726.SM.5PNZ3	Nerve	ENST00000452404.6	1.2815	ENST00000452404
GTEX	GTEX.139T6.1726.SM.5PNZ3	Nerve	ENST00000513345.5	6.5116	ENST00000513345
GTEX	GTEX.139T6.1726.SM.5PNZ3	Nerve	ENST00000218364.4	4.9869	ENST00000218364
GTEX	GTEX.139T6.1726.SM.5PNZ3	Nerve	ENST00000381990.6	4.0515	ENST00000381990
GTEX	GTEX.139T6.1726.SM.5PNZ3	Nerve	ENST00000467980.5	-1.6394	ENST00000467980
GTEX	GTEX.139T6.1726.SM.5PNZ3	Nerve	ENST00000367590.8	2.036	ENST00000367590
GTEX	GTEX.139T6.1726.SM.5PNZ3	Nerve	ENST00000594496.5	5.1355	ENST00000594496
GTEX	GTEX.139T6.1726.SM.5PNZ3	Nerve	ENST00000320256.5	1.8323	ENST00000320256
GTEX	GTEX.139T6.1726.SM.5PNZ3	Nerve	ENST00000397640.5	4.0269	ENST00000397640
GTEX	GTEX.139T6.1726.SM.5PNZ3	Nerve	ENST00000264451.11	3.7667	ENST00000264451
GTEX	GTEX.139T6.1726.SM.5PNZ3	Nerve	ENST00000431485.2	-1.8314	ENST00000431485
GTEX	GTEX.139T6.1726.SM.5PNZ3	Nerve	ENST00000373840.8	5.3618	ENST00000373840
GTEX	GTEX.139T6.1726.SM.5PNZ3	Nerve	ENST00000477642.5	1.8683	ENST00000477642
GTEX	GTEX.139T6.1726.SM.5PNZ3	Nerve	ENST00000496771.5	2.2082	ENST00000496771
GTEX	GTEX.139T6.1726.SM.5PNZ3	Nerve	ENST00000280326.8	2.3953	ENST00000280326
GTEX	GTEX.139T6.1726.SM.5PNZ3	Nerve	ENST00000449934.6	5.2289	ENST00000449934
GTEX	GTEX.139T6.1726.SM.5PNZ3	Nerve	ENST00000522955.5	2.9205	ENST00000522955
GTEX	GTEX.139T6.1726.SM.5PNZ3	Nerve	ENST00000544117.6	2.0395	ENST00000544117
GTEX	GTEX.139T6.1726.SM.5PNZ3	Nerve	ENST00000442264.5	2.3926	ENST00000442264
GTEX	GTEX.139T6.1726.SM.5PNZ3	Nerve	ENST00000421406.1	3.6382	ENST00000421406
GTEX	GTEX.139T6.1726.SM.5PNZ3	Nerve	ENST00000588202.5	-1.2828	ENST00000588202
GTEX	GTEX.RNOR.2426.SM.48FDY	Pituitary	ENST00000452079.5	3.6748	ENST00000452079
GTEX	GTEX.RNOR.2426.SM.48FDY	Pituitary	ENST00000337451.7	1.9675	ENST00000337451
GTEX	GTEX.RNOR.2426.SM.48FDY	Pituitary	ENST00000366159.8	0.7058	ENST00000366159
GTEX	GTEX.RNOR.2426.SM.48FDY	Pituitary	ENST00000343242.8	4.225	ENST00000343242
GTEX	GTEX.RNOR.2426.SM.48FDY	Pituitary	ENST00000446801.6	1.3735	ENST00000446801
GTEX	GTEX.RNOR.2426.SM.48FDY	Pituitary	ENST00000518993.1	0.8082	ENST00000518993
GTEX	GTEX.RNOR.2426.SM.48FDY	Pituitary	ENST00000512285.5	-2.8262	ENST00000512285
GTEX	GTEX.RNOR.2426.SM.48FDY	Pituitary	ENST00000467869.5	-9.9658	ENST00000467869
GTEX	GTEX.RNOR.2426.SM.48FDY	Pituitary	ENST00000229390.7	6.4226	ENST00000229390
GTEX	GTEX.RNOR.2426.SM.48FDY	Pituitary	ENST00000552397.5	-9.9658	ENST00000552397
GTEX	GTEX.RNOR.2426.SM.48FDY	Pituitary	ENST00000513210.5	-0.9406	ENST00000513210
GTEX	GTEX.RNOR.2426.SM.48FDY	Pituitary	ENST00000430069.5	1.4335	ENST00000430069
GTEX	GTEX.RNOR.2426.SM.48FDY	Pituitary	ENST00000502883.5	-0.1187	ENST00000502883
GTEX	GTEX.RNOR.2426.SM.48FDY	Pituitary	ENST00000407319.6	0.537	ENST00000407319
GTEX	GTEX.RNOR.2426.SM.48FDY	Pituitary	ENST00000368361.8	3.2049	ENST00000368361
GTEX	GTEX.RNOR.2426.SM.48FDY	Pituitary	ENST00000474760.1	2.1114	ENST00000474760
GTEX	GTEX.RNOR.2426.SM.48FDY	Pituitary	ENST00000555028.5	2.9205	ENST00000555028
GTEX	GTEX.RNOR.2426.SM.48FDY	Pituitary	ENST00000357484.9	1.884	ENST00000357484
GTEX	GTEX.RNOR.2426.SM.48FDY	Pituitary	ENST00000489390.1	-9.9658	ENST00000489390
GTEX	GTEX.RNOR.2426.SM.48FDY	Pituitary	ENST00000547579.5	-9.9658	ENST00000547579
GTEX	GTEX.RNOR.2426.SM.48FDY	Pituitary	ENST00000621899.4	2.2237	ENST00000621899
GTEX	GTEX.RNOR.2426.SM.48FDY	Pituitary	ENST00000495535.1	-9.9658	ENST00000495535
GTEX	GTEX.RNOR.2426.SM.48FDY	Pituitary	ENST00000367108.7	-1.3183	ENST00000367108
GTEX	GTEX.RNOR.2426.SM.48FDY	Pituitary	ENST00000372348.6	-1.4699	ENST00000372348
GTEX	GTEX.RNOR.2426.SM.48FDY	Pituitary	ENST00000428265.5	-4.2934	ENST00000428265
GTEX	GTEX.RNOR.2426.SM.48FDY	Pituitary	ENST00000426186.1	-0.9132	ENST00000426186
GTEX	GTEX.RNOR.2426.SM.48FDY	Pituitary	ENST00000500323.2	-1.3548	ENST00000500323
GTEX	GTEX.RNOR.2426.SM.48FDY	Pituitary	ENST00000515710.1	0.1776	ENST00000515710
GTEX	GTEX.RNOR.2426.SM.48FDY	Pituitary	ENST00000354752.5	-1.3921	ENST00000354752
GTEX	GTEX.RNOR.2426.SM.48FDY	Pituitary	ENST00000492315.5	0.24	ENST00000492315
GTEX	GTEX.RNOR.2426.SM.48FDY	Pituitary	ENST00000272444.7	3.9654	ENST00000272444
GTEX	GTEX.RNOR.2426.SM.48FDY	Pituitary	ENST00000298281.8	3.287	ENST00000298281
GTEX	GTEX.RNOR.2426.SM.48FDY	Pituitary	ENST00000435224.2	1.0293	ENST00000435224
GTEX	GTEX.RNOR.2426.SM.48FDY	Pituitary	ENST00000482462.1	-2.5479	ENST00000482462
GTEX	GTEX.RNOR.2426.SM.48FDY	Pituitary	ENST00000299237.2	2.3164	ENST00000299237
GTEX	GTEX.RNOR.2426.SM.48FDY	Pituitary	ENST00000504087.5	-0.1665	ENST00000504087
GTEX	GTEX.RNOR.2426.SM.48FDY	Pituitary	ENST00000372917.8	-9.9658	ENST00000372917
GTEX	GTEX.RNOR.2426.SM.48FDY	Pituitary	ENST00000452404.6	0.4865	ENST00000452404
GTEX	GTEX.RNOR.2426.SM.48FDY	Pituitary	ENST00000513345.5	6.7755	ENST00000513345
GTEX	GTEX.RNOR.2426.SM.48FDY	Pituitary	ENST00000218364.4	7.8338	ENST00000218364
GTEX	GTEX.RNOR.2426.SM.48FDY	Pituitary	ENST00000381990.6	2.7336	ENST00000381990
GTEX	GTEX.RNOR.2426.SM.48FDY	Pituitary	ENST00000467980.5	-0.9971	ENST00000467980
GTEX	GTEX.RNOR.2426.SM.48FDY	Pituitary	ENST00000367590.8	1.9188	ENST00000367590
GTEX	GTEX.RNOR.2426.SM.48FDY	Pituitary	ENST00000594496.5	5.8071	ENST00000594496
GTEX	GTEX.RNOR.2426.SM.48FDY	Pituitary	ENST00000320256.5	2.7763	ENST00000320256
GTEX	GTEX.RNOR.2426.SM.48FDY	Pituitary	ENST00000397640.5	4.591	ENST00000397640
GTEX	GTEX.RNOR.2426.SM.48FDY	Pituitary	ENST00000264451.11	4.3169	ENST00000264451
GTEX	GTEX.RNOR.2426.SM.48FDY	Pituitary	ENST00000431485.2	-1.0559	ENST00000431485
GTEX	GTEX.RNOR.2426.SM.48FDY	Pituitary	ENST00000373840.8	4.9723	ENST00000373840
GTEX	GTEX.RNOR.2426.SM.48FDY	Pituitary	ENST00000477642.5	0.24	ENST00000477642
GTEX	GTEX.RNOR.2426.SM.48FDY	Pituitary	ENST00000496771.5	4.7236	ENST00000496771
GTEX	GTEX.RNOR.2426.SM.48FDY	Pituitary	ENST00000280326.8	1.3846	ENST00000280326
GTEX	GTEX.RNOR.2426.SM.48FDY	Pituitary	ENST00000449934.6	3.2511	ENST00000449934
GTEX	GTEX.RNOR.2426.SM.48FDY	Pituitary	ENST00000522955.5	-0.9971	ENST00000522955
GTEX	GTEX.RNOR.2426.SM.48FDY	Pituitary	ENST00000544117.6	2.0912	ENST00000544117
GTEX	GTEX.RNOR.2426.SM.48FDY	Pituitary	ENST00000442264.5	-1.1488	ENST00000442264
GTEX	GTEX.RNOR.2426.SM.48FDY	Pituitary	ENST00000421406.1	3.755	ENST00000421406
GTEX	GTEX.RNOR.2426.SM.48FDY	Pituitary	ENST00000588202.5	-1.0559	ENST00000588202
GTEX	GTEX.13OW8.0011.R7a.SM.5L3FP	Brain	ENST00000452079.5	1.5612	ENST00000452079
GTEX	GTEX.13OW8.0011.R7a.SM.5L3FP	Brain	ENST00000337451.7	-2.5479	ENST00000337451
GTEX	GTEX.13OW8.0011.R7a.SM.5L3FP	Brain	ENST00000366159.8	-1.8836	ENST00000366159
GTEX	GTEX.13OW8.0011.R7a.SM.5L3FP	Brain	ENST00000343242.8	4.0994	ENST00000343242
GTEX	GTEX.13OW8.0011.R7a.SM.5L3FP	Brain	ENST00000446801.6	-1.9379	ENST00000446801
GTEX	GTEX.13OW8.0011.R7a.SM.5L3FP	Brain	ENST00000518993.1	0.6608	ENST00000518993
GTEX	GTEX.13OW8.0011.R7a.SM.5L3FP	Brain	ENST00000512285.5	-3.6259	ENST00000512285
GTEX	GTEX.13OW8.0011.R7a.SM.5L3FP	Brain	ENST00000467869.5	-9.9658	ENST00000467869
GTEX	GTEX.13OW8.0011.R7a.SM.5L3FP	Brain	ENST00000229390.7	4.6456	ENST00000229390
GTEX	GTEX.13OW8.0011.R7a.SM.5L3FP	Brain	ENST00000552397.5	-9.9658	ENST00000552397
GTEX	GTEX.13OW8.0011.R7a.SM.5L3FP	Brain	ENST00000513210.5	-9.9658	ENST00000513210
GTEX	GTEX.13OW8.0011.R7a.SM.5L3FP	Brain	ENST00000430069.5	1.4228	ENST00000430069
GTEX	GTEX.13OW8.0011.R7a.SM.5L3FP	Brain	ENST00000502883.5	-0.6416	ENST00000502883
GTEX	GTEX.13OW8.0011.R7a.SM.5L3FP	Brain	ENST00000407319.6	-1.3183	ENST00000407319
GTEX	GTEX.13OW8.0011.R7a.SM.5L3FP	Brain	ENST00000368361.8	1.0151	ENST00000368361
GTEX	GTEX.13OW8.0011.R7a.SM.5L3FP	Brain	ENST00000474760.1	-1.1488	ENST00000474760
GTEX	GTEX.13OW8.0011.R7a.SM.5L3FP	Brain	ENST00000555028.5	1.2147	ENST00000555028
GTEX	GTEX.13OW8.0011.R7a.SM.5L3FP	Brain	ENST00000357484.9	1.4962	ENST00000357484
GTEX	GTEX.13OW8.0011.R7a.SM.5L3FP	Brain	ENST00000489390.1	-9.9658	ENST00000489390
GTEX	GTEX.13OW8.0011.R7a.SM.5L3FP	Brain	ENST00000547579.5	-9.9658	ENST00000547579
GTEX	GTEX.13OW8.0011.R7a.SM.5L3FP	Brain	ENST00000621899.4	-0.2498	ENST00000621899
GTEX	GTEX.13OW8.0011.R7a.SM.5L3FP	Brain	ENST00000495535.1	-9.9658	ENST00000495535
GTEX	GTEX.13OW8.0011.R7a.SM.5L3FP	Brain	ENST00000367108.7	-1.1488	ENST00000367108
GTEX	GTEX.13OW8.0011.R7a.SM.5L3FP	Brain	ENST00000372348.6	-3.1714	ENST00000372348
GTEX	GTEX.13OW8.0011.R7a.SM.5L3FP	Brain	ENST00000428265.5	-9.9658	ENST00000428265
GTEX	GTEX.13OW8.0011.R7a.SM.5L3FP	Brain	ENST00000426186.1	-9.9658	ENST00000426186
GTEX	GTEX.13OW8.0011.R7a.SM.5L3FP	Brain	ENST00000500323.2	-9.9658	ENST00000500323
GTEX	GTEX.13OW8.0011.R7a.SM.5L3FP	Brain	ENST00000515710.1	-4.2934	ENST00000515710
GTEX	GTEX.13OW8.0011.R7a.SM.5L3FP	Brain	ENST00000354752.5	-3.6259	ENST00000354752
GTEX	GTEX.13OW8.0011.R7a.SM.5L3FP	Brain	ENST00000492315.5	-1.8836	ENST00000492315
GTEX	GTEX.13OW8.0011.R7a.SM.5L3FP	Brain	ENST00000272444.7	1.4388	ENST00000272444
GTEX	GTEX.13OW8.0011.R7a.SM.5L3FP	Brain	ENST00000298281.8	0.7832	ENST00000298281
GTEX	GTEX.13OW8.0011.R7a.SM.5L3FP	Brain	ENST00000435224.2	0.4016	ENST00000435224
GTEX	GTEX.13OW8.0011.R7a.SM.5L3FP	Brain	ENST00000482462.1	-1.8314	ENST00000482462
GTEX	GTEX.13OW8.0011.R7a.SM.5L3FP	Brain	ENST00000299237.2	0.6608	ENST00000299237
GTEX	GTEX.13OW8.0011.R7a.SM.5L3FP	Brain	ENST00000504087.5	-0.5973	ENST00000504087
GTEX	GTEX.13OW8.0011.R7a.SM.5L3FP	Brain	ENST00000372917.8	-9.9658	ENST00000372917
GTEX	GTEX.13OW8.0011.R7a.SM.5L3FP	Brain	ENST00000452404.6	-0.5543	ENST00000452404
GTEX	GTEX.13OW8.0011.R7a.SM.5L3FP	Brain	ENST00000513345.5	4.8837	ENST00000513345
GTEX	GTEX.13OW8.0011.R7a.SM.5L3FP	Brain	ENST00000218364.4	4.4836	ENST00000218364
GTEX	GTEX.13OW8.0011.R7a.SM.5L3FP	Brain	ENST00000381990.6	-9.9658	ENST00000381990
GTEX	GTEX.13OW8.0011.R7a.SM.5L3FP	Brain	ENST00000467980.5	-4.035	ENST00000467980
GTEX	GTEX.13OW8.0011.R7a.SM.5L3FP	Brain	ENST00000367590.8	0.5859	ENST00000367590
GTEX	GTEX.13OW8.0011.R7a.SM.5L3FP	Brain	ENST00000594496.5	3.6347	ENST00000594496
GTEX	GTEX.13OW8.0011.R7a.SM.5L3FP	Brain	ENST00000320256.5	1.1897	ENST00000320256
GTEX	GTEX.13OW8.0011.R7a.SM.5L3FP	Brain	ENST00000397640.5	2.036	ENST00000397640
GTEX	GTEX.13OW8.0011.R7a.SM.5L3FP	Brain	ENST00000264451.11	2.4063	ENST00000264451
GTEX	GTEX.13OW8.0011.R7a.SM.5L3FP	Brain	ENST00000431485.2	-9.9658	ENST00000431485
GTEX	GTEX.13OW8.0011.R7a.SM.5L3FP	Brain	ENST00000373840.8	3.7094	ENST00000373840
GTEX	GTEX.13OW8.0011.R7a.SM.5L3FP	Brain	ENST00000477642.5	-1.2481	ENST00000477642
GTEX	GTEX.13OW8.0011.R7a.SM.5L3FP	Brain	ENST00000496771.5	-1.8836	ENST00000496771
GTEX	GTEX.13OW8.0011.R7a.SM.5L3FP	Brain	ENST00000280326.8	-0.5756	ENST00000280326
GTEX	GTEX.13OW8.0011.R7a.SM.5L3FP	Brain	ENST00000449934.6	2.3019	ENST00000449934
GTEX	GTEX.13OW8.0011.R7a.SM.5L3FP	Brain	ENST00000522955.5	-3.6259	ENST00000522955
GTEX	GTEX.13OW8.0011.R7a.SM.5L3FP	Brain	ENST00000544117.6	0.0854	ENST00000544117
GTEX	GTEX.13OW8.0011.R7a.SM.5L3FP	Brain	ENST00000442264.5	-9.9658	ENST00000442264
GTEX	GTEX.13OW8.0011.R7a.SM.5L3FP	Brain	ENST00000421406.1	0.2642	ENST00000421406
GTEX	GTEX.13OW8.0011.R7a.SM.5L3FP	Brain	ENST00000588202.5	-0.8863	ENST00000588202
GTEX	GTEX.XUYS.0226.SM.47JX1	Adipose Tissue	ENST00000452079.5	3.2511	ENST00000452079
GTEX	GTEX.XUYS.0226.SM.47JX1	Adipose Tissue	ENST00000337451.7	1.1382	ENST00000337451
GTEX	GTEX.XUYS.0226.SM.47JX1	Adipose Tissue	ENST00000366159.8	1.6093	ENST00000366159
GTEX	GTEX.XUYS.0226.SM.47JX1	Adipose Tissue	ENST00000343242.8	4.7345	ENST00000343242
GTEX	GTEX.XUYS.0226.SM.47JX1	Adipose Tissue	ENST00000446801.6	1.125	ENST00000446801
GTEX	GTEX.XUYS.0226.SM.47JX1	Adipose Tissue	ENST00000518993.1	-1.3921	ENST00000518993
GTEX	GTEX.XUYS.0226.SM.47JX1	Adipose Tissue	ENST00000512285.5	-2.8262	ENST00000512285
GTEX	GTEX.XUYS.0226.SM.47JX1	Adipose Tissue	ENST00000467869.5	-9.9658	ENST00000467869
GTEX	GTEX.XUYS.0226.SM.47JX1	Adipose Tissue	ENST00000229390.7	5.6456	ENST00000229390
GTEX	GTEX.XUYS.0226.SM.47JX1	Adipose Tissue	ENST00000552397.5	-9.9658	ENST00000552397
GTEX	GTEX.XUYS.0226.SM.47JX1	Adipose Tissue	ENST00000513210.5	1.1117	ENST00000513210
GTEX	GTEX.XUYS.0226.SM.47JX1	Adipose Tissue	ENST00000430069.5	3.1971	ENST00000430069
GTEX	GTEX.XUYS.0226.SM.47JX1	Adipose Tissue	ENST00000502883.5	-0.7588	ENST00000502883
GTEX	GTEX.XUYS.0226.SM.47JX1	Adipose Tissue	ENST00000407319.6	1.4281	ENST00000407319
GTEX	GTEX.XUYS.0226.SM.47JX1	Adipose Tissue	ENST00000368361.8	2.5731	ENST00000368361
GTEX	GTEX.XUYS.0226.SM.47JX1	Adipose Tissue	ENST00000474760.1	-9.9658	ENST00000474760
GTEX	GTEX.XUYS.0226.SM.47JX1	Adipose Tissue	ENST00000555028.5	2.9148	ENST00000555028
GTEX	GTEX.XUYS.0226.SM.47JX1	Adipose Tissue	ENST00000357484.9	3.5287	ENST00000357484
GTEX	GTEX.XUYS.0226.SM.47JX1	Adipose Tissue	ENST00000489390.1	-9.9658	ENST00000489390
GTEX	GTEX.XUYS.0226.SM.47JX1	Adipose Tissue	ENST00000547579.5	-9.9658	ENST00000547579
GTEX	GTEX.XUYS.0226.SM.47JX1	Adipose Tissue	ENST00000621899.4	-1.0559	ENST00000621899
GTEX	GTEX.XUYS.0226.SM.47JX1	Adipose Tissue	ENST00000495535.1	-9.9658	ENST00000495535
GTEX	GTEX.XUYS.0226.SM.47JX1	Adipose Tissue	ENST00000367108.7	-1.5951	ENST00000367108
GTEX	GTEX.XUYS.0226.SM.47JX1	Adipose Tissue	ENST00000372348.6	0.517	ENST00000372348
GTEX	GTEX.XUYS.0226.SM.47JX1	Adipose Tissue	ENST00000428265.5	-9.9658	ENST00000428265
GTEX	GTEX.XUYS.0226.SM.47JX1	Adipose Tissue	ENST00000426186.1	-9.9658	ENST00000426186
GTEX	GTEX.XUYS.0226.SM.47JX1	Adipose Tissue	ENST00000500323.2	-0.2671	ENST00000500323
GTEX	GTEX.XUYS.0226.SM.47JX1	Adipose Tissue	ENST00000515710.1	0.2881	ENST00000515710
GTEX	GTEX.XUYS.0226.SM.47JX1	Adipose Tissue	ENST00000354752.5	-9.9658	ENST00000354752
GTEX	GTEX.XUYS.0226.SM.47JX1	Adipose Tissue	ENST00000492315.5	1.7229	ENST00000492315
GTEX	GTEX.XUYS.0226.SM.47JX1	Adipose Tissue	ENST00000272444.7	3.5349	ENST00000272444
GTEX	GTEX.XUYS.0226.SM.47JX1	Adipose Tissue	ENST00000298281.8	2.8562	ENST00000298281
GTEX	GTEX.XUYS.0226.SM.47JX1	Adipose Tissue	ENST00000435224.2	-0.1993	ENST00000435224
GTEX	GTEX.XUYS.0226.SM.47JX1	Adipose Tissue	ENST00000482462.1	-1.1488	ENST00000482462
GTEX	GTEX.XUYS.0226.SM.47JX1	Adipose Tissue	ENST00000299237.2	1.8564	ENST00000299237
GTEX	GTEX.XUYS.0226.SM.47JX1	Adipose Tissue	ENST00000504087.5	2.4386	ENST00000504087
GTEX	GTEX.XUYS.0226.SM.47JX1	Adipose Tissue	ENST00000372917.8	-0.4719	ENST00000372917
GTEX	GTEX.XUYS.0226.SM.47JX1	Adipose Tissue	ENST00000452404.6	1.3511	ENST00000452404
GTEX	GTEX.XUYS.0226.SM.47JX1	Adipose Tissue	ENST00000513345.5	5.7151	ENST00000513345
GTEX	GTEX.XUYS.0226.SM.47JX1	Adipose Tissue	ENST00000218364.4	5.1732	ENST00000218364
GTEX	GTEX.XUYS.0226.SM.47JX1	Adipose Tissue	ENST00000381990.6	5.5892	ENST00000381990
GTEX	GTEX.XUYS.0226.SM.47JX1	Adipose Tissue	ENST00000467980.5	-9.9658	ENST00000467980
GTEX	GTEX.XUYS.0226.SM.47JX1	Adipose Tissue	ENST00000367590.8	0.9343	ENST00000367590
GTEX	GTEX.XUYS.0226.SM.47JX1	Adipose Tissue	ENST00000594496.5	5.278	ENST00000594496
GTEX	GTEX.XUYS.0226.SM.47JX1	Adipose Tissue	ENST00000320256.5	1.196	ENST00000320256
GTEX	GTEX.XUYS.0226.SM.47JX1	Adipose Tissue	ENST00000397640.5	4.1011	ENST00000397640
GTEX	GTEX.XUYS.0226.SM.47JX1	Adipose Tissue	ENST00000264451.11	3.1011	ENST00000264451
GTEX	GTEX.XUYS.0226.SM.47JX1	Adipose Tissue	ENST00000431485.2	-9.9658	ENST00000431485
GTEX	GTEX.XUYS.0226.SM.47JX1	Adipose Tissue	ENST00000373840.8	4.9654	ENST00000373840
GTEX	GTEX.XUYS.0226.SM.47JX1	Adipose Tissue	ENST00000477642.5	1.5709	ENST00000477642
GTEX	GTEX.XUYS.0226.SM.47JX1	Adipose Tissue	ENST00000496771.5	0.5271	ENST00000496771
GTEX	GTEX.XUYS.0226.SM.47JX1	Adipose Tissue	ENST00000280326.8	0.4125	ENST00000280326
GTEX	GTEX.XUYS.0226.SM.47JX1	Adipose Tissue	ENST00000449934.6	3.3321	ENST00000449934
GTEX	GTEX.XUYS.0226.SM.47JX1	Adipose Tissue	ENST00000522955.5	0.044	ENST00000522955
GTEX	GTEX.XUYS.0226.SM.47JX1	Adipose Tissue	ENST00000544117.6	1.8119	ENST00000544117
GTEX	GTEX.XUYS.0226.SM.47JX1	Adipose Tissue	ENST00000442264.5	-9.9658	ENST00000442264
GTEX	GTEX.XUYS.0226.SM.47JX1	Adipose Tissue	ENST00000421406.1	4.2488	ENST00000421406
GTEX	GTEX.XUYS.0226.SM.47JX1	Adipose Tissue	ENST00000588202.5	-1.3548	ENST00000588202
GTEX	GTEX.11WQK.1226.SM.5GU5Z	Lung	ENST00000452079.5	2.5313	ENST00000452079
GTEX	GTEX.11WQK.1226.SM.5GU5Z	Lung	ENST00000337451.7	0.058	ENST00000337451
GTEX	GTEX.11WQK.1226.SM.5GU5Z	Lung	ENST00000366159.8	3.2236	ENST00000366159
GTEX	GTEX.11WQK.1226.SM.5GU5Z	Lung	ENST00000343242.8	5.9764	ENST00000343242
GTEX	GTEX.11WQK.1226.SM.5GU5Z	Lung	ENST00000446801.6	-0.0574	ENST00000446801
GTEX	GTEX.11WQK.1226.SM.5GU5Z	Lung	ENST00000518993.1	-0.0725	ENST00000518993
GTEX	GTEX.11WQK.1226.SM.5GU5Z	Lung	ENST00000512285.5	-3.3076	ENST00000512285
GTEX	GTEX.11WQK.1226.SM.5GU5Z	Lung	ENST00000467869.5	-1.3548	ENST00000467869
GTEX	GTEX.11WQK.1226.SM.5GU5Z	Lung	ENST00000229390.7	5.9251	ENST00000229390
GTEX	GTEX.11WQK.1226.SM.5GU5Z	Lung	ENST00000552397.5	-9.9658	ENST00000552397
GTEX	GTEX.11WQK.1226.SM.5GU5Z	Lung	ENST00000513210.5	0.4761	ENST00000513210
GTEX	GTEX.11WQK.1226.SM.5GU5Z	Lung	ENST00000430069.5	2.4035	ENST00000430069
GTEX	GTEX.11WQK.1226.SM.5GU5Z	Lung	ENST00000502883.5	-9.9658	ENST00000502883
GTEX	GTEX.11WQK.1226.SM.5GU5Z	Lung	ENST00000407319.6	2.6208	ENST00000407319
GTEX	GTEX.11WQK.1226.SM.5GU5Z	Lung	ENST00000368361.8	1.9601	ENST00000368361
GTEX	GTEX.11WQK.1226.SM.5GU5Z	Lung	ENST00000474760.1	-9.9658	ENST00000474760
GTEX	GTEX.11WQK.1226.SM.5GU5Z	Lung	ENST00000555028.5	0.9935	ENST00000555028
GTEX	GTEX.11WQK.1226.SM.5GU5Z	Lung	ENST00000357484.9	0.9419	ENST00000357484
GTEX	GTEX.11WQK.1226.SM.5GU5Z	Lung	ENST00000489390.1	-9.9658	ENST00000489390
GTEX	GTEX.11WQK.1226.SM.5GU5Z	Lung	ENST00000547579.5	-0.5125	ENST00000547579
GTEX	GTEX.11WQK.1226.SM.5GU5Z	Lung	ENST00000621899.4	-3.458	ENST00000621899
GTEX	GTEX.11WQK.1226.SM.5GU5Z	Lung	ENST00000495535.1	-9.9658	ENST00000495535
GTEX	GTEX.11WQK.1226.SM.5GU5Z	Lung	ENST00000367108.7	-9.9658	ENST00000367108
GTEX	GTEX.11WQK.1226.SM.5GU5Z	Lung	ENST00000372348.6	0.3231	ENST00000372348
GTEX	GTEX.11WQK.1226.SM.5GU5Z	Lung	ENST00000428265.5	-2.3884	ENST00000428265
GTEX	GTEX.11WQK.1226.SM.5GU5Z	Lung	ENST00000426186.1	-1.3548	ENST00000426186
GTEX	GTEX.11WQK.1226.SM.5GU5Z	Lung	ENST00000500323.2	-2.1779	ENST00000500323
GTEX	GTEX.11WQK.1226.SM.5GU5Z	Lung	ENST00000515710.1	0.7407	ENST00000515710
GTEX	GTEX.11WQK.1226.SM.5GU5Z	Lung	ENST00000354752.5	-9.9658	ENST00000354752
GTEX	GTEX.11WQK.1226.SM.5GU5Z	Lung	ENST00000492315.5	0.7916	ENST00000492315
GTEX	GTEX.11WQK.1226.SM.5GU5Z	Lung	ENST00000272444.7	2.9488	ENST00000272444
GTEX	GTEX.11WQK.1226.SM.5GU5Z	Lung	ENST00000298281.8	1.334	ENST00000298281
GTEX	GTEX.11WQK.1226.SM.5GU5Z	Lung	ENST00000435224.2	3.9108	ENST00000435224
GTEX	GTEX.11WQK.1226.SM.5GU5Z	Lung	ENST00000482462.1	2.3508	ENST00000482462
GTEX	GTEX.11WQK.1226.SM.5GU5Z	Lung	ENST00000299237.2	1.0151	ENST00000299237
GTEX	GTEX.11WQK.1226.SM.5GU5Z	Lung	ENST00000504087.5	1.7053	ENST00000504087
GTEX	GTEX.11WQK.1226.SM.5GU5Z	Lung	ENST00000372917.8	-9.9658	ENST00000372917
GTEX	GTEX.11WQK.1226.SM.5GU5Z	Lung	ENST00000452404.6	0.0718	ENST00000452404
GTEX	GTEX.11WQK.1226.SM.5GU5Z	Lung	ENST00000513345.5	6.2232	ENST00000513345
GTEX	GTEX.11WQK.1226.SM.5GU5Z	Lung	ENST00000218364.4	3.6771	ENST00000218364
GTEX	GTEX.11WQK.1226.SM.5GU5Z	Lung	ENST00000381990.6	1.5013	ENST00000381990
GTEX	GTEX.11WQK.1226.SM.5GU5Z	Lung	ENST00000467980.5	-3.458	ENST00000467980
GTEX	GTEX.11WQK.1226.SM.5GU5Z	Lung	ENST00000367590.8	2.1444	ENST00000367590
GTEX	GTEX.11WQK.1226.SM.5GU5Z	Lung	ENST00000594496.5	5.2173	ENST00000594496
GTEX	GTEX.11WQK.1226.SM.5GU5Z	Lung	ENST00000320256.5	0.0014	ENST00000320256
GTEX	GTEX.11WQK.1226.SM.5GU5Z	Lung	ENST00000397640.5	3.7017	ENST00000397640
GTEX	GTEX.11WQK.1226.SM.5GU5Z	Lung	ENST00000264451.11	2.6918	ENST00000264451
GTEX	GTEX.11WQK.1226.SM.5GU5Z	Lung	ENST00000431485.2	-9.9658	ENST00000431485
GTEX	GTEX.11WQK.1226.SM.5GU5Z	Lung	ENST00000373840.8	5.1867	ENST00000373840
GTEX	GTEX.11WQK.1226.SM.5GU5Z	Lung	ENST00000477642.5	3.2328	ENST00000477642
GTEX	GTEX.11WQK.1226.SM.5GU5Z	Lung	ENST00000496771.5	-0.4325	ENST00000496771
GTEX	GTEX.11WQK.1226.SM.5GU5Z	Lung	ENST00000280326.8	1.7489	ENST00000280326
GTEX	GTEX.11WQK.1226.SM.5GU5Z	Lung	ENST00000449934.6	5.9591	ENST00000449934
GTEX	GTEX.11WQK.1226.SM.5GU5Z	Lung	ENST00000522955.5	-1.0559	ENST00000522955
GTEX	GTEX.11WQK.1226.SM.5GU5Z	Lung	ENST00000544117.6	-0.1031	ENST00000544117
GTEX	GTEX.11WQK.1226.SM.5GU5Z	Lung	ENST00000442264.5	-0.4719	ENST00000442264
GTEX	GTEX.11WQK.1226.SM.5GU5Z	Lung	ENST00000421406.1	5.1899	ENST00000421406
GTEX	GTEX.11WQK.1226.SM.5GU5Z	Lung	ENST00000588202.5	-0.6416	ENST00000588202
GTEX	GTEX.11DZ1.2026.SM.5A5KG	Esophagus	ENST00000452079.5	3.3869	ENST00000452079
GTEX	GTEX.11DZ1.2026.SM.5A5KG	Esophagus	ENST00000337451.7	1.6558	ENST00000337451
GTEX	GTEX.11DZ1.2026.SM.5A5KG	Esophagus	ENST00000366159.8	2.8034	ENST00000366159
GTEX	GTEX.11DZ1.2026.SM.5A5KG	Esophagus	ENST00000343242.8	4.9279	ENST00000343242
GTEX	GTEX.11DZ1.2026.SM.5A5KG	Esophagus	ENST00000446801.6	2.7051	ENST00000446801
GTEX	GTEX.11DZ1.2026.SM.5A5KG	Esophagus	ENST00000518993.1	-0.2159	ENST00000518993
GTEX	GTEX.11DZ1.2026.SM.5A5KG	Esophagus	ENST00000512285.5	-2.5479	ENST00000512285
GTEX	GTEX.11DZ1.2026.SM.5A5KG	Esophagus	ENST00000467869.5	2.5238	ENST00000467869
GTEX	GTEX.11DZ1.2026.SM.5A5KG	Esophagus	ENST00000229390.7	6.5913	ENST00000229390
GTEX	GTEX.11DZ1.2026.SM.5A5KG	Esophagus	ENST00000552397.5	-9.9658	ENST00000552397
GTEX	GTEX.11DZ1.2026.SM.5A5KG	Esophagus	ENST00000513210.5	-0.2498	ENST00000513210
GTEX	GTEX.11DZ1.2026.SM.5A5KG	Esophagus	ENST00000430069.5	2.4117	ENST00000430069
GTEX	GTEX.11DZ1.2026.SM.5A5KG	Esophagus	ENST00000502883.5	-1.5522	ENST00000502883
GTEX	GTEX.11DZ1.2026.SM.5A5KG	Esophagus	ENST00000407319.6	1.5709	ENST00000407319
GTEX	GTEX.11DZ1.2026.SM.5A5KG	Esophagus	ENST00000368361.8	2.7721	ENST00000368361
GTEX	GTEX.11DZ1.2026.SM.5A5KG	Esophagus	ENST00000474760.1	-1.3548	ENST00000474760
GTEX	GTEX.11DZ1.2026.SM.5A5KG	Esophagus	ENST00000555028.5	1.5854	ENST00000555028
GTEX	GTEX.11DZ1.2026.SM.5A5KG	Esophagus	ENST00000357484.9	2.7721	ENST00000357484
GTEX	GTEX.11DZ1.2026.SM.5A5KG	Esophagus	ENST00000489390.1	-9.9658	ENST00000489390
GTEX	GTEX.11DZ1.2026.SM.5A5KG	Esophagus	ENST00000547579.5	-9.9658	ENST00000547579
GTEX	GTEX.11DZ1.2026.SM.5A5KG	Esophagus	ENST00000621899.4	0.6239	ENST00000621899
GTEX	GTEX.11DZ1.2026.SM.5A5KG	Esophagus	ENST00000495535.1	-0.394	ENST00000495535
GTEX	GTEX.11DZ1.2026.SM.5A5KG	Esophagus	ENST00000367108.7	-9.9658	ENST00000367108
GTEX	GTEX.11DZ1.2026.SM.5A5KG	Esophagus	ENST00000372348.6	-3.3076	ENST00000372348
GTEX	GTEX.11DZ1.2026.SM.5A5KG	Esophagus	ENST00000428265.5	-1.2828	ENST00000428265
GTEX	GTEX.11DZ1.2026.SM.5A5KG	Esophagus	ENST00000426186.1	-3.3076	ENST00000426186
GTEX	GTEX.11DZ1.2026.SM.5A5KG	Esophagus	ENST00000500323.2	0.099	ENST00000500323
GTEX	GTEX.11DZ1.2026.SM.5A5KG	Esophagus	ENST00000515710.1	-2.1779	ENST00000515710
GTEX	GTEX.11DZ1.2026.SM.5A5KG	Esophagus	ENST00000354752.5	-6.5064	ENST00000354752
GTEX	GTEX.11DZ1.2026.SM.5A5KG	Esophagus	ENST00000492315.5	0.8647	ENST00000492315
GTEX	GTEX.11DZ1.2026.SM.5A5KG	Esophagus	ENST00000272444.7	4.4951	ENST00000272444
GTEX	GTEX.11DZ1.2026.SM.5A5KG	Esophagus	ENST00000298281.8	3.1507	ENST00000298281
GTEX	GTEX.11DZ1.2026.SM.5A5KG	Esophagus	ENST00000435224.2	-0.4325	ENST00000435224
GTEX	GTEX.11DZ1.2026.SM.5A5KG	Esophagus	ENST00000482462.1	0.2029	ENST00000482462
GTEX	GTEX.11DZ1.2026.SM.5A5KG	Esophagus	ENST00000299237.2	1.5514	ENST00000299237
