## SupplementaryTable2 for "Real-time artificial intelligence prediction of peptide characteristics and MSFragger search improves multiplexed quantification of non-canonical HLA presented peptides in clear cell renal cell carcinoma" (part 34 of 60)

### Sheet: 1F_A02_Vorino_GTEX_TCGA (continued)
Group	ID	_primary_site	full_ENST	Expression	ENST_base
GTEX	GTEX.11DZ1.2026.SM.5A5KG	Esophagus	ENST00000504087.5	2.6693	ENST00000504087
GTEX	GTEX.11DZ1.2026.SM.5A5KG	Esophagus	ENST00000372917.8	-9.9658	ENST00000372917
GTEX	GTEX.11DZ1.2026.SM.5A5KG	Esophagus	ENST00000452404.6	0.679	ENST00000452404
GTEX	GTEX.11DZ1.2026.SM.5A5KG	Esophagus	ENST00000513345.5	6.1148	ENST00000513345
GTEX	GTEX.11DZ1.2026.SM.5A5KG	Esophagus	ENST00000218364.4	4.3653	ENST00000218364
GTEX	GTEX.11DZ1.2026.SM.5A5KG	Esophagus	ENST00000381990.6	3.9645	ENST00000381990
GTEX	GTEX.11DZ1.2026.SM.5A5KG	Esophagus	ENST00000467980.5	-3.458	ENST00000467980
GTEX	GTEX.11DZ1.2026.SM.5A5KG	Esophagus	ENST00000367590.8	2.0912	ENST00000367590
GTEX	GTEX.11DZ1.2026.SM.5A5KG	Esophagus	ENST00000594496.5	5.9341	ENST00000594496
GTEX	GTEX.11DZ1.2026.SM.5A5KG	Esophagus	ENST00000320256.5	-0.1031	ENST00000320256
GTEX	GTEX.11DZ1.2026.SM.5A5KG	Esophagus	ENST00000397640.5	4.3385	ENST00000397640
GTEX	GTEX.11DZ1.2026.SM.5A5KG	Esophagus	ENST00000264451.11	2.6464	ENST00000264451
GTEX	GTEX.11DZ1.2026.SM.5A5KG	Esophagus	ENST00000431485.2	-2.5479	ENST00000431485
GTEX	GTEX.11DZ1.2026.SM.5A5KG	Esophagus	ENST00000373840.8	5.178	ENST00000373840
GTEX	GTEX.11DZ1.2026.SM.5A5KG	Esophagus	ENST00000477642.5	2.2082	ENST00000477642
GTEX	GTEX.11DZ1.2026.SM.5A5KG	Esophagus	ENST00000496771.5	-0.5973	ENST00000496771
GTEX	GTEX.11DZ1.2026.SM.5A5KG	Esophagus	ENST00000280326.8	2.0979	ENST00000280326
GTEX	GTEX.11DZ1.2026.SM.5A5KG	Esophagus	ENST00000449934.6	4.6679	ENST00000449934
GTEX	GTEX.11DZ1.2026.SM.5A5KG	Esophagus	ENST00000522955.5	-0.3201	ENST00000522955
GTEX	GTEX.11DZ1.2026.SM.5A5KG	Esophagus	ENST00000544117.6	-0.7834	ENST00000544117
GTEX	GTEX.11DZ1.2026.SM.5A5KG	Esophagus	ENST00000442264.5	-1.3548	ENST00000442264
GTEX	GTEX.11DZ1.2026.SM.5A5KG	Esophagus	ENST00000421406.1	4.8156	ENST00000421406
GTEX	GTEX.11DZ1.2026.SM.5A5KG	Esophagus	ENST00000588202.5	-0.3752	ENST00000588202
GTEX	GTEX.WYVS.0326.SM.3NM9V	Thyroid	ENST00000452079.5	4.0471	ENST00000452079
GTEX	GTEX.WYVS.0326.SM.3NM9V	Thyroid	ENST00000337451.7	1.6964	ENST00000337451
GTEX	GTEX.WYVS.0326.SM.3NM9V	Thyroid	ENST00000366159.8	3.3506	ENST00000366159
GTEX	GTEX.WYVS.0326.SM.3NM9V	Thyroid	ENST00000343242.8	4.9987	ENST00000343242
GTEX	GTEX.WYVS.0326.SM.3NM9V	Thyroid	ENST00000446801.6	1.4547	ENST00000446801
GTEX	GTEX.WYVS.0326.SM.3NM9V	Thyroid	ENST00000518993.1	-1.3183	ENST00000518993
GTEX	GTEX.WYVS.0326.SM.3NM9V	Thyroid	ENST00000512285.5	-0.4921	ENST00000512285
GTEX	GTEX.WYVS.0326.SM.3NM9V	Thyroid	ENST00000467869.5	-0.9406	ENST00000467869
GTEX	GTEX.WYVS.0326.SM.3NM9V	Thyroid	ENST00000229390.7	6.0115	ENST00000229390
GTEX	GTEX.WYVS.0326.SM.3NM9V	Thyroid	ENST00000552397.5	-9.9658	ENST00000552397
GTEX	GTEX.WYVS.0326.SM.3NM9V	Thyroid	ENST00000513210.5	0.6608	ENST00000513210
GTEX	GTEX.WYVS.0326.SM.3NM9V	Thyroid	ENST00000430069.5	3.5827	ENST00000430069
GTEX	GTEX.WYVS.0326.SM.3NM9V	Thyroid	ENST00000502883.5	-0.5125	ENST00000502883
GTEX	GTEX.WYVS.0326.SM.3NM9V	Thyroid	ENST00000407319.6	2.1313	ENST00000407319
GTEX	GTEX.WYVS.0326.SM.3NM9V	Thyroid	ENST00000368361.8	3.4894	ENST00000368361
GTEX	GTEX.WYVS.0326.SM.3NM9V	Thyroid	ENST00000474760.1	-3.6259	ENST00000474760
GTEX	GTEX.WYVS.0326.SM.3NM9V	Thyroid	ENST00000555028.5	2.4649	ENST00000555028
GTEX	GTEX.WYVS.0326.SM.3NM9V	Thyroid	ENST00000357484.9	3.1294	ENST00000357484
GTEX	GTEX.WYVS.0326.SM.3NM9V	Thyroid	ENST00000489390.1	-9.9658	ENST00000489390
GTEX	GTEX.WYVS.0326.SM.3NM9V	Thyroid	ENST00000547579.5	-9.9658	ENST00000547579
GTEX	GTEX.WYVS.0326.SM.3NM9V	Thyroid	ENST00000621899.4	0.688	ENST00000621899
GTEX	GTEX.WYVS.0326.SM.3NM9V	Thyroid	ENST00000495535.1	-9.9658	ENST00000495535
GTEX	GTEX.WYVS.0326.SM.3NM9V	Thyroid	ENST00000367108.7	-9.9658	ENST00000367108
GTEX	GTEX.WYVS.0326.SM.3NM9V	Thyroid	ENST00000372348.6	1.0503	ENST00000372348
GTEX	GTEX.WYVS.0326.SM.3NM9V	Thyroid	ENST00000428265.5	-1.5951	ENST00000428265
GTEX	GTEX.WYVS.0326.SM.3NM9V	Thyroid	ENST00000426186.1	-1.9379	ENST00000426186
GTEX	GTEX.WYVS.0326.SM.3NM9V	Thyroid	ENST00000500323.2	-0.5543	ENST00000500323
GTEX	GTEX.WYVS.0326.SM.3NM9V	Thyroid	ENST00000515710.1	-1.9942	ENST00000515710
GTEX	GTEX.WYVS.0326.SM.3NM9V	Thyroid	ENST00000354752.5	-3.6259	ENST00000354752
GTEX	GTEX.WYVS.0326.SM.3NM9V	Thyroid	ENST00000492315.5	2.2019	ENST00000492315
GTEX	GTEX.WYVS.0326.SM.3NM9V	Thyroid	ENST00000272444.7	3.9719	ENST00000272444
GTEX	GTEX.WYVS.0326.SM.3NM9V	Thyroid	ENST00000298281.8	3.6382	ENST00000298281
GTEX	GTEX.WYVS.0326.SM.3NM9V	Thyroid	ENST00000435224.2	0.8726	ENST00000435224
GTEX	GTEX.WYVS.0326.SM.3NM9V	Thyroid	ENST00000482462.1	0.4016	ENST00000482462
GTEX	GTEX.WYVS.0326.SM.3NM9V	Thyroid	ENST00000299237.2	2.4306	ENST00000299237
GTEX	GTEX.WYVS.0326.SM.3NM9V	Thyroid	ENST00000504087.5	2.6962	ENST00000504087
GTEX	GTEX.WYVS.0326.SM.3NM9V	Thyroid	ENST00000372917.8	-3.6259	ENST00000372917
GTEX	GTEX.WYVS.0326.SM.3NM9V	Thyroid	ENST00000452404.6	0.1776	ENST00000452404
GTEX	GTEX.WYVS.0326.SM.3NM9V	Thyroid	ENST00000513345.5	5.8836	ENST00000513345
GTEX	GTEX.WYVS.0326.SM.3NM9V	Thyroid	ENST00000218364.4	4.7929	ENST00000218364
GTEX	GTEX.WYVS.0326.SM.3NM9V	Thyroid	ENST00000381990.6	4.943	ENST00000381990
GTEX	GTEX.WYVS.0326.SM.3NM9V	Thyroid	ENST00000467980.5	-3.1714	ENST00000467980
GTEX	GTEX.WYVS.0326.SM.3NM9V	Thyroid	ENST00000367590.8	2.0569	ENST00000367590
GTEX	GTEX.WYVS.0326.SM.3NM9V	Thyroid	ENST00000594496.5	5.5264	ENST00000594496
GTEX	GTEX.WYVS.0326.SM.3NM9V	Thyroid	ENST00000320256.5	-0.2845	ENST00000320256
GTEX	GTEX.WYVS.0326.SM.3NM9V	Thyroid	ENST00000397640.5	4.2434	ENST00000397640
GTEX	GTEX.WYVS.0326.SM.3NM9V	Thyroid	ENST00000264451.11	3.6657	ENST00000264451
GTEX	GTEX.WYVS.0326.SM.3NM9V	Thyroid	ENST00000431485.2	-9.9658	ENST00000431485
GTEX	GTEX.WYVS.0326.SM.3NM9V	Thyroid	ENST00000373840.8	5.4598	ENST00000373840
GTEX	GTEX.WYVS.0326.SM.3NM9V	Thyroid	ENST00000477642.5	3.9365	ENST00000477642
GTEX	GTEX.WYVS.0326.SM.3NM9V	Thyroid	ENST00000496771.5	-0.3201	ENST00000496771
GTEX	GTEX.WYVS.0326.SM.3NM9V	Thyroid	ENST00000280326.8	1.7786	ENST00000280326
GTEX	GTEX.WYVS.0326.SM.3NM9V	Thyroid	ENST00000449934.6	4.5675	ENST00000449934
GTEX	GTEX.WYVS.0326.SM.3NM9V	Thyroid	ENST00000522955.5	1.0642	ENST00000522955
GTEX	GTEX.WYVS.0326.SM.3NM9V	Thyroid	ENST00000544117.6	1.3735	ENST00000544117
GTEX	GTEX.WYVS.0326.SM.3NM9V	Thyroid	ENST00000442264.5	-1.3548	ENST00000442264
GTEX	GTEX.WYVS.0326.SM.3NM9V	Thyroid	ENST00000421406.1	5.4229	ENST00000421406
GTEX	GTEX.WYVS.0326.SM.3NM9V	Thyroid	ENST00000588202.5	-9.9658	ENST00000588202
GTEX	GTEX.OIZI.1426.SM.3NB1T	Esophagus	ENST00000452079.5	2.036	ENST00000452079
GTEX	GTEX.OIZI.1426.SM.3NB1T	Esophagus	ENST00000337451.7	0.5568	ENST00000337451
GTEX	GTEX.OIZI.1426.SM.3NB1T	Esophagus	ENST00000366159.8	1.5266	ENST00000366159
GTEX	GTEX.OIZI.1426.SM.3NB1T	Esophagus	ENST00000343242.8	3.6793	ENST00000343242
GTEX	GTEX.OIZI.1426.SM.3NB1T	Esophagus	ENST00000446801.6	2.3981	ENST00000446801
GTEX	GTEX.OIZI.1426.SM.3NB1T	Esophagus	ENST00000518993.1	-1.1811	ENST00000518993
GTEX	GTEX.OIZI.1426.SM.3NB1T	Esophagus	ENST00000512285.5	-0.9406	ENST00000512285
GTEX	GTEX.OIZI.1426.SM.3NB1T	Esophagus	ENST00000467869.5	1.4388	ENST00000467869
GTEX	GTEX.OIZI.1426.SM.3NB1T	Esophagus	ENST00000229390.7	6.3621	ENST00000229390
GTEX	GTEX.OIZI.1426.SM.3NB1T	Esophagus	ENST00000552397.5	-9.9658	ENST00000552397
GTEX	GTEX.OIZI.1426.SM.3NB1T	Esophagus	ENST00000513210.5	1.1117	ENST00000513210
GTEX	GTEX.OIZI.1426.SM.3NB1T	Esophagus	ENST00000430069.5	3.0757	ENST00000430069
GTEX	GTEX.OIZI.1426.SM.3NB1T	Esophagus	ENST00000502883.5	-9.9658	ENST00000502883
GTEX	GTEX.OIZI.1426.SM.3NB1T	Esophagus	ENST00000407319.6	1.5661	ENST00000407319
GTEX	GTEX.OIZI.1426.SM.3NB1T	Esophagus	ENST00000368361.8	2.108	ENST00000368361
GTEX	GTEX.OIZI.1426.SM.3NB1T	Esophagus	ENST00000474760.1	-2.5479	ENST00000474760
GTEX	GTEX.OIZI.1426.SM.3NB1T	Esophagus	ENST00000555028.5	1.7229	ENST00000555028
GTEX	GTEX.OIZI.1426.SM.3NB1T	Esophagus	ENST00000357484.9	3.1062	ENST00000357484
GTEX	GTEX.OIZI.1426.SM.3NB1T	Esophagus	ENST00000489390.1	-9.9658	ENST00000489390
GTEX	GTEX.OIZI.1426.SM.3NB1T	Esophagus	ENST00000547579.5	-9.9658	ENST00000547579
GTEX	GTEX.OIZI.1426.SM.3NB1T	Esophagus	ENST00000621899.4	-0.3201	ENST00000621899
GTEX	GTEX.OIZI.1426.SM.3NB1T	Esophagus	ENST00000495535.1	-9.9658	ENST00000495535
GTEX	GTEX.OIZI.1426.SM.3NB1T	Esophagus	ENST00000367108.7	-1.1811	ENST00000367108
GTEX	GTEX.OIZI.1426.SM.3NB1T	Esophagus	ENST00000372348.6	1.125	ENST00000372348
GTEX	GTEX.OIZI.1426.SM.3NB1T	Esophagus	ENST00000428265.5	-2.4659	ENST00000428265
GTEX	GTEX.OIZI.1426.SM.3NB1T	Esophagus	ENST00000426186.1	-4.035	ENST00000426186
GTEX	GTEX.OIZI.1426.SM.3NB1T	Esophagus	ENST00000500323.2	-2.4659	ENST00000500323
GTEX	GTEX.OIZI.1426.SM.3NB1T	Esophagus	ENST00000515710.1	-1.4699	ENST00000515710
GTEX	GTEX.OIZI.1426.SM.3NB1T	Esophagus	ENST00000354752.5	-9.9658	ENST00000354752
GTEX	GTEX.OIZI.1426.SM.3NB1T	Esophagus	ENST00000492315.5	1.0222	ENST00000492315
GTEX	GTEX.OIZI.1426.SM.3NB1T	Esophagus	ENST00000272444.7	4.7469	ENST00000272444
GTEX	GTEX.OIZI.1426.SM.3NB1T	Esophagus	ENST00000298281.8	3.1228	ENST00000298281
GTEX	GTEX.OIZI.1426.SM.3NB1T	Esophagus	ENST00000435224.2	-0.6193	ENST00000435224
GTEX	GTEX.OIZI.1426.SM.3NB1T	Esophagus	ENST00000482462.1	-3.0469	ENST00000482462
GTEX	GTEX.OIZI.1426.SM.3NB1T	Esophagus	ENST00000299237.2	1.2875	ENST00000299237
GTEX	GTEX.OIZI.1426.SM.3NB1T	Esophagus	ENST00000504087.5	2.2513	ENST00000504087
GTEX	GTEX.OIZI.1426.SM.3NB1T	Esophagus	ENST00000372917.8	-9.9658	ENST00000372917
GTEX	GTEX.OIZI.1426.SM.3NB1T	Esophagus	ENST00000452404.6	0.4865	ENST00000452404
GTEX	GTEX.OIZI.1426.SM.3NB1T	Esophagus	ENST00000513345.5	5.7509	ENST00000513345
GTEX	GTEX.OIZI.1426.SM.3NB1T	Esophagus	ENST00000218364.4	4.5976	ENST00000218364
GTEX	GTEX.OIZI.1426.SM.3NB1T	Esophagus	ENST00000381990.6	5.4199	ENST00000381990
GTEX	GTEX.OIZI.1426.SM.3NB1T	Esophagus	ENST00000467980.5	-2.5479	ENST00000467980
GTEX	GTEX.OIZI.1426.SM.3NB1T	Esophagus	ENST00000367590.8	0.9115	ENST00000367590
GTEX	GTEX.OIZI.1426.SM.3NB1T	Esophagus	ENST00000594496.5	5.0501	ENST00000594496
GTEX	GTEX.OIZI.1426.SM.3NB1T	Esophagus	ENST00000320256.5	-0.8599	ENST00000320256
GTEX	GTEX.OIZI.1426.SM.3NB1T	Esophagus	ENST00000397640.5	4.352	ENST00000397640
GTEX	GTEX.OIZI.1426.SM.3NB1T	Esophagus	ENST00000264451.11	3.2526	ENST00000264451
GTEX	GTEX.OIZI.1426.SM.3NB1T	Esophagus	ENST00000431485.2	-2.2447	ENST00000431485
GTEX	GTEX.OIZI.1426.SM.3NB1T	Esophagus	ENST00000373840.8	5.6848	ENST00000373840
GTEX	GTEX.OIZI.1426.SM.3NB1T	Esophagus	ENST00000477642.5	2.4279	ENST00000477642
GTEX	GTEX.OIZI.1426.SM.3NB1T	Esophagus	ENST00000496771.5	-0.8599	ENST00000496771
GTEX	GTEX.OIZI.1426.SM.3NB1T	Esophagus	ENST00000280326.8	1.7097	ENST00000280326
GTEX	GTEX.OIZI.1426.SM.3NB1T	Esophagus	ENST00000449934.6	3.3478	ENST00000449934
GTEX	GTEX.OIZI.1426.SM.3NB1T	Esophagus	ENST00000522955.5	-0.4521	ENST00000522955
GTEX	GTEX.OIZI.1426.SM.3NB1T	Esophagus	ENST00000544117.6	0.6145	ENST00000544117
GTEX	GTEX.OIZI.1426.SM.3NB1T	Esophagus	ENST00000442264.5	-9.9658	ENST00000442264
GTEX	GTEX.OIZI.1426.SM.3NB1T	Esophagus	ENST00000421406.1	3.7678	ENST00000421406
GTEX	GTEX.OIZI.1426.SM.3NB1T	Esophagus	ENST00000588202.5	0.688	ENST00000588202
GTEX	GTEX.ZVT4.1026.SM.57WC4	Breast	ENST00000452079.5	2.5363	ENST00000452079
GTEX	GTEX.ZVT4.1026.SM.57WC4	Breast	ENST00000337451.7	-0.7346	ENST00000337451
GTEX	GTEX.ZVT4.1026.SM.57WC4	Breast	ENST00000366159.8	2.8158	ENST00000366159
GTEX	GTEX.ZVT4.1026.SM.57WC4	Breast	ENST00000343242.8	5.4307	ENST00000343242
GTEX	GTEX.ZVT4.1026.SM.57WC4	Breast	ENST00000446801.6	1.4441	ENST00000446801
GTEX	GTEX.ZVT4.1026.SM.57WC4	Breast	ENST00000518993.1	-1.6394	ENST00000518993
GTEX	GTEX.ZVT4.1026.SM.57WC4	Breast	ENST00000512285.5	-1.0559	ENST00000512285
GTEX	GTEX.ZVT4.1026.SM.57WC4	Breast	ENST00000467869.5	-9.9658	ENST00000467869
GTEX	GTEX.ZVT4.1026.SM.57WC4	Breast	ENST00000229390.7	6.0845	ENST00000229390
GTEX	GTEX.ZVT4.1026.SM.57WC4	Breast	ENST00000552397.5	-9.9658	ENST00000552397
GTEX	GTEX.ZVT4.1026.SM.57WC4	Breast	ENST00000513210.5	0.3573	ENST00000513210
GTEX	GTEX.ZVT4.1026.SM.57WC4	Breast	ENST00000430069.5	2.3788	ENST00000430069
GTEX	GTEX.ZVT4.1026.SM.57WC4	Breast	ENST00000502883.5	-1.1488	ENST00000502883
GTEX	GTEX.ZVT4.1026.SM.57WC4	Breast	ENST00000407319.6	1.0573	ENST00000407319
GTEX	GTEX.ZVT4.1026.SM.57WC4	Breast	ENST00000368361.8	2.4063	ENST00000368361
GTEX	GTEX.ZVT4.1026.SM.57WC4	Breast	ENST00000474760.1	-9.9658	ENST00000474760
GTEX	GTEX.ZVT4.1026.SM.57WC4	Breast	ENST00000555028.5	2.5388	ENST00000555028
GTEX	GTEX.ZVT4.1026.SM.57WC4	Breast	ENST00000357484.9	2.7465	ENST00000357484
GTEX	GTEX.ZVT4.1026.SM.57WC4	Breast	ENST00000489390.1	-9.9658	ENST00000489390
GTEX	GTEX.ZVT4.1026.SM.57WC4	Breast	ENST00000547579.5	-2.2447	ENST00000547579
GTEX	GTEX.ZVT4.1026.SM.57WC4	Breast	ENST00000621899.4	-0.0574	ENST00000621899
GTEX	GTEX.ZVT4.1026.SM.57WC4	Breast	ENST00000495535.1	-9.9658	ENST00000495535
GTEX	GTEX.ZVT4.1026.SM.57WC4	Breast	ENST00000367108.7	-2.4659	ENST00000367108
GTEX	GTEX.ZVT4.1026.SM.57WC4	Breast	ENST00000372348.6	1.0079	ENST00000372348
GTEX	GTEX.ZVT4.1026.SM.57WC4	Breast	ENST00000428265.5	-0.0877	ENST00000428265
GTEX	GTEX.ZVT4.1026.SM.57WC4	Breast	ENST00000426186.1	-2.6349	ENST00000426186
GTEX	GTEX.ZVT4.1026.SM.57WC4	Breast	ENST00000500323.2	-0.9132	ENST00000500323
GTEX	GTEX.ZVT4.1026.SM.57WC4	Breast	ENST00000515710.1	3.3464	ENST00000515710
GTEX	GTEX.ZVT4.1026.SM.57WC4	Breast	ENST00000354752.5	-6.5064	ENST00000354752
GTEX	GTEX.ZVT4.1026.SM.57WC4	Breast	ENST00000492315.5	1.9786	ENST00000492315
GTEX	GTEX.ZVT4.1026.SM.57WC4	Breast	ENST00000272444.7	4.2366	ENST00000272444
GTEX	GTEX.ZVT4.1026.SM.57WC4	Breast	ENST00000298281.8	2.7205	ENST00000298281
GTEX	GTEX.ZVT4.1026.SM.57WC4	Breast	ENST00000435224.2	0.9419	ENST00000435224
GTEX	GTEX.ZVT4.1026.SM.57WC4	Breast	ENST00000482462.1	0.3115	ENST00000482462
GTEX	GTEX.ZVT4.1026.SM.57WC4	Breast	ENST00000299237.2	1.4388	ENST00000299237
GTEX	GTEX.ZVT4.1026.SM.57WC4	Breast	ENST00000504087.5	1.7229	ENST00000504087
GTEX	GTEX.ZVT4.1026.SM.57WC4	Breast	ENST00000372917.8	-1.1488	ENST00000372917
GTEX	GTEX.ZVT4.1026.SM.57WC4	Breast	ENST00000452404.6	0.24	ENST00000452404
GTEX	GTEX.ZVT4.1026.SM.57WC4	Breast	ENST00000513345.5	6.139	ENST00000513345
GTEX	GTEX.ZVT4.1026.SM.57WC4	Breast	ENST00000218364.4	4.6916	ENST00000218364
GTEX	GTEX.ZVT4.1026.SM.57WC4	Breast	ENST00000381990.6	6.6803	ENST00000381990
GTEX	GTEX.ZVT4.1026.SM.57WC4	Breast	ENST00000467980.5	-9.9658	ENST00000467980
GTEX	GTEX.ZVT4.1026.SM.57WC4	Breast	ENST00000367590.8	1.6875	ENST00000367590
GTEX	GTEX.ZVT4.1026.SM.57WC4	Breast	ENST00000594496.5	5.0514	ENST00000594496
GTEX	GTEX.ZVT4.1026.SM.57WC4	Breast	ENST00000320256.5	0.434	ENST00000320256
GTEX	GTEX.ZVT4.1026.SM.57WC4	Breast	ENST00000397640.5	4.3702	ENST00000397640
GTEX	GTEX.ZVT4.1026.SM.57WC4	Breast	ENST00000264451.11	3.2526	ENST00000264451
GTEX	GTEX.ZVT4.1026.SM.57WC4	Breast	ENST00000431485.2	-2.114	ENST00000431485
GTEX	GTEX.ZVT4.1026.SM.57WC4	Breast	ENST00000373840.8	5.1343	ENST00000373840
GTEX	GTEX.ZVT4.1026.SM.57WC4	Breast	ENST00000477642.5	1.8879	ENST00000477642
GTEX	GTEX.ZVT4.1026.SM.57WC4	Breast	ENST00000496771.5	2.2175	ENST00000496771
GTEX	GTEX.ZVT4.1026.SM.57WC4	Breast	ENST00000280326.8	0.6608	ENST00000280326
GTEX	GTEX.ZVT4.1026.SM.57WC4	Breast	ENST00000449934.6	4.018	ENST00000449934
GTEX	GTEX.ZVT4.1026.SM.57WC4	Breast	ENST00000522955.5	2.3816	ENST00000522955
GTEX	GTEX.ZVT4.1026.SM.57WC4	Breast	ENST00000544117.6	1.3051	ENST00000544117
GTEX	GTEX.ZVT4.1026.SM.57WC4	Breast	ENST00000442264.5	1.1382	ENST00000442264
GTEX	GTEX.ZVT4.1026.SM.57WC4	Breast	ENST00000421406.1	4.0943	ENST00000421406
GTEX	GTEX.ZVT4.1026.SM.57WC4	Breast	ENST00000588202.5	-1.5105	ENST00000588202
GTEX	GTEX.ZAK1.2526.SM.5S2N7	Uterus	ENST00000452079.5	4.7945	ENST00000452079
GTEX	GTEX.ZAK1.2526.SM.5S2N7	Uterus	ENST00000337451.7	-0.4921	ENST00000337451
GTEX	GTEX.ZAK1.2526.SM.5S2N7	Uterus	ENST00000366159.8	2.8701	ENST00000366159
GTEX	GTEX.ZAK1.2526.SM.5S2N7	Uterus	ENST00000343242.8	6.3069	ENST00000343242
GTEX	GTEX.ZAK1.2526.SM.5S2N7	Uterus	ENST00000446801.6	1.9968	ENST00000446801
GTEX	GTEX.ZAK1.2526.SM.5S2N7	Uterus	ENST00000518993.1	-0.2159	ENST00000518993
GTEX	GTEX.ZAK1.2526.SM.5S2N7	Uterus	ENST00000512285.5	-1.2828	ENST00000512285
GTEX	GTEX.ZAK1.2526.SM.5S2N7	Uterus	ENST00000467869.5	-9.9658	ENST00000467869
GTEX	GTEX.ZAK1.2526.SM.5S2N7	Uterus	ENST00000229390.7	5.3367	ENST00000229390
GTEX	GTEX.ZAK1.2526.SM.5S2N7	Uterus	ENST00000552397.5	-9.9658	ENST00000552397
GTEX	GTEX.ZAK1.2526.SM.5S2N7	Uterus	ENST00000513210.5	-2.7274	ENST00000513210
GTEX	GTEX.ZAK1.2526.SM.5S2N7	Uterus	ENST00000430069.5	2.236	ENST00000430069
GTEX	GTEX.ZAK1.2526.SM.5S2N7	Uterus	ENST00000502883.5	-1.7809	ENST00000502883
GTEX	GTEX.ZAK1.2526.SM.5S2N7	Uterus	ENST00000407319.6	2.4306	ENST00000407319
GTEX	GTEX.ZAK1.2526.SM.5S2N7	Uterus	ENST00000368361.8	3.8002	ENST00000368361
GTEX	GTEX.ZAK1.2526.SM.5S2N7	Uterus	ENST00000474760.1	-0.6416	ENST00000474760
GTEX	GTEX.ZAK1.2526.SM.5S2N7	Uterus	ENST00000555028.5	2.2663	ENST00000555028
GTEX	GTEX.ZAK1.2526.SM.5S2N7	Uterus	ENST00000357484.9	3.1458	ENST00000357484
GTEX	GTEX.ZAK1.2526.SM.5S2N7	Uterus	ENST00000489390.1	-9.9658	ENST00000489390
GTEX	GTEX.ZAK1.2526.SM.5S2N7	Uterus	ENST00000547579.5	-9.9658	ENST00000547579
GTEX	GTEX.ZAK1.2526.SM.5S2N7	Uterus	ENST00000621899.4	0.6332	ENST00000621899
GTEX	GTEX.ZAK1.2526.SM.5S2N7	Uterus	ENST00000495535.1	-9.9658	ENST00000495535
GTEX	GTEX.ZAK1.2526.SM.5S2N7	Uterus	ENST00000367108.7	-9.9658	ENST00000367108
GTEX	GTEX.ZAK1.2526.SM.5S2N7	Uterus	ENST00000372348.6	-0.9406	ENST00000372348
GTEX	GTEX.ZAK1.2526.SM.5S2N7	Uterus	ENST00000428265.5	-9.9658	ENST00000428265
GTEX	GTEX.ZAK1.2526.SM.5S2N7	Uterus	ENST00000426186.1	-4.035	ENST00000426186
GTEX	GTEX.ZAK1.2526.SM.5S2N7	Uterus	ENST00000500323.2	-9.9658	ENST00000500323
GTEX	GTEX.ZAK1.2526.SM.5S2N7	Uterus	ENST00000515710.1	0.9268	ENST00000515710
GTEX	GTEX.ZAK1.2526.SM.5S2N7	Uterus	ENST00000354752.5	-2.8262	ENST00000354752
GTEX	GTEX.ZAK1.2526.SM.5S2N7	Uterus	ENST00000492315.5	1.9895	ENST00000492315
GTEX	GTEX.ZAK1.2526.SM.5S2N7	Uterus	ENST00000272444.7	4.9778	ENST00000272444
GTEX	GTEX.ZAK1.2526.SM.5S2N7	Uterus	ENST00000298281.8	3.1278	ENST00000298281
GTEX	GTEX.ZAK1.2526.SM.5S2N7	Uterus	ENST00000435224.2	2.7227	ENST00000435224
GTEX	GTEX.ZAK1.2526.SM.5S2N7	Uterus	ENST00000482462.1	0.7664	ENST00000482462
GTEX	GTEX.ZAK1.2526.SM.5S2N7	Uterus	ENST00000299237.2	2.4518	ENST00000299237
GTEX	GTEX.ZAK1.2526.SM.5S2N7	Uterus	ENST00000504087.5	1.5902	ENST00000504087
GTEX	GTEX.ZAK1.2526.SM.5S2N7	Uterus	ENST00000372917.8	0.1388	ENST00000372917
GTEX	GTEX.ZAK1.2526.SM.5S2N7	Uterus	ENST00000452404.6	-1.8836	ENST00000452404
GTEX	GTEX.ZAK1.2526.SM.5S2N7	Uterus	ENST00000513345.5	4.8279	ENST00000513345
GTEX	GTEX.ZAK1.2526.SM.5S2N7	Uterus	ENST00000218364.4	4.6966	ENST00000218364
GTEX	GTEX.ZAK1.2526.SM.5S2N7	Uterus	ENST00000381990.6	4.9151	ENST00000381990
GTEX	GTEX.ZAK1.2526.SM.5S2N7	Uterus	ENST00000467980.5	-9.9658	ENST00000467980
GTEX	GTEX.ZAK1.2526.SM.5S2N7	Uterus	ENST00000367590.8	1.4704	ENST00000367590
GTEX	GTEX.ZAK1.2526.SM.5S2N7	Uterus	ENST00000594496.5	6.5133	ENST00000594496
GTEX	GTEX.ZAK1.2526.SM.5S2N7	Uterus	ENST00000320256.5	3.0585	ENST00000320256
GTEX	GTEX.ZAK1.2526.SM.5S2N7	Uterus	ENST00000397640.5	3.8116	ENST00000397640
GTEX	GTEX.ZAK1.2526.SM.5S2N7	Uterus	ENST00000264451.11	3.3393	ENST00000264451
GTEX	GTEX.ZAK1.2526.SM.5S2N7	Uterus	ENST00000431485.2	-9.9658	ENST00000431485
GTEX	GTEX.ZAK1.2526.SM.5S2N7	Uterus	ENST00000373840.8	5.2177	ENST00000373840
GTEX	GTEX.ZAK1.2526.SM.5S2N7	Uterus	ENST00000477642.5	2.9765	ENST00000477642
GTEX	GTEX.ZAK1.2526.SM.5S2N7	Uterus	ENST00000496771.5	1.3167	ENST00000496771
GTEX	GTEX.ZAK1.2526.SM.5S2N7	Uterus	ENST00000280326.8	1.4335	ENST00000280326
GTEX	GTEX.ZAK1.2526.SM.5S2N7	Uterus	ENST00000449934.6	5.6323	ENST00000449934
GTEX	GTEX.ZAK1.2526.SM.5S2N7	Uterus	ENST00000522955.5	0.8726	ENST00000522955
GTEX	GTEX.ZAK1.2526.SM.5S2N7	Uterus	ENST00000544117.6	1.5064	ENST00000544117
GTEX	GTEX.ZAK1.2526.SM.5S2N7	Uterus	ENST00000442264.5	-1.5951	ENST00000442264
GTEX	GTEX.ZAK1.2526.SM.5S2N7	Uterus	ENST00000421406.1	3.864	ENST00000421406
GTEX	GTEX.ZAK1.2526.SM.5S2N7	Uterus	ENST00000588202.5	-0.1031	ENST00000588202
GTEX	GTEX.TSE9.3026.SM.3DB76	Brain	ENST00000452079.5	1.9968	ENST00000452079
GTEX	GTEX.TSE9.3026.SM.3DB76	Brain	ENST00000337451.7	1.2333	ENST00000337451
GTEX	GTEX.TSE9.3026.SM.3DB76	Brain	ENST00000366159.8	-0.5125	ENST00000366159
GTEX	GTEX.TSE9.3026.SM.3DB76	Brain	ENST00000343242.8	4.2965	ENST00000343242
GTEX	GTEX.TSE9.3026.SM.3DB76	Brain	ENST00000446801.6	1.4228	ENST00000446801
GTEX	GTEX.TSE9.3026.SM.3DB76	Brain	ENST00000518993.1	2.4518	ENST00000518993
GTEX	GTEX.TSE9.3026.SM.3DB76	Brain	ENST00000512285.5	-9.9658	ENST00000512285
GTEX	GTEX.TSE9.3026.SM.3DB76	Brain	ENST00000467869.5	-9.9658	ENST00000467869
GTEX	GTEX.TSE9.3026.SM.3DB76	Brain	ENST00000229390.7	5.0122	ENST00000229390
GTEX	GTEX.TSE9.3026.SM.3DB76	Brain	ENST00000552397.5	-9.9658	ENST00000552397
GTEX	GTEX.TSE9.3026.SM.3DB76	Brain	ENST00000513210.5	-4.2934	ENST00000513210
GTEX	GTEX.TSE9.3026.SM.3DB76	Brain	ENST00000430069.5	2.9802	ENST00000430069
GTEX	GTEX.TSE9.3026.SM.3DB76	Brain	ENST00000502883.5	-0.9132	ENST00000502883
GTEX	GTEX.TSE9.3026.SM.3DB76	Brain	ENST00000407319.6	-1.5951	ENST00000407319
GTEX	GTEX.TSE9.3026.SM.3DB76	Brain	ENST00000368361.8	0.4967	ENST00000368361
GTEX	GTEX.TSE9.3026.SM.3DB76	Brain	ENST00000474760.1	2.5137	ENST00000474760
GTEX	GTEX.TSE9.3026.SM.3DB76	Brain	ENST00000555028.5	2.4117	ENST00000555028
GTEX	GTEX.TSE9.3026.SM.3DB76	Brain	ENST00000357484.9	1.2756	ENST00000357484
GTEX	GTEX.TSE9.3026.SM.3DB76	Brain	ENST00000489390.1	-3.3076	ENST00000489390
GTEX	GTEX.TSE9.3026.SM.3DB76	Brain	ENST00000547579.5	-9.9658	ENST00000547579
GTEX	GTEX.TSE9.3026.SM.3DB76	Brain	ENST00000621899.4	1.6512	ENST00000621899
GTEX	GTEX.TSE9.3026.SM.3DB76	Brain	ENST00000495535.1	-9.9658	ENST00000495535
GTEX	GTEX.TSE9.3026.SM.3DB76	Brain	ENST00000367108.7	-9.9658	ENST00000367108
GTEX	GTEX.TSE9.3026.SM.3DB76	Brain	ENST00000372348.6	-0.5125	ENST00000372348
GTEX	GTEX.TSE9.3026.SM.3DB76	Brain	ENST00000428265.5	-2.7274	ENST00000428265
GTEX	GTEX.TSE9.3026.SM.3DB76	Brain	ENST00000426186.1	-3.3076	ENST00000426186
GTEX	GTEX.TSE9.3026.SM.3DB76	Brain	ENST00000500323.2	-2.5479	ENST00000500323
GTEX	GTEX.TSE9.3026.SM.3DB76	Brain	ENST00000515710.1	0.7999	ENST00000515710
GTEX	GTEX.TSE9.3026.SM.3DB76	Brain	ENST00000354752.5	-0.1993	ENST00000354752
GTEX	GTEX.TSE9.3026.SM.3DB76	Brain	ENST00000492315.5	-1.2142	ENST00000492315
GTEX	GTEX.TSE9.3026.SM.3DB76	Brain	ENST00000272444.7	3.2692	ENST00000272444
GTEX	GTEX.TSE9.3026.SM.3DB76	Brain	ENST00000298281.8	1.8524	ENST00000298281
GTEX	GTEX.TSE9.3026.SM.3DB76	Brain	ENST00000435224.2	0.4761	ENST00000435224
GTEX	GTEX.TSE9.3026.SM.3DB76	Brain	ENST00000482462.1	-0.9686	ENST00000482462
GTEX	GTEX.TSE9.3026.SM.3DB76	Brain	ENST00000299237.2	1.7617	ENST00000299237
GTEX	GTEX.TSE9.3026.SM.3DB76	Brain	ENST00000504087.5	1.1184	ENST00000504087
GTEX	GTEX.TSE9.3026.SM.3DB76	Brain	ENST00000372917.8	-6.5064	ENST00000372917
GTEX	GTEX.TSE9.3026.SM.3DB76	Brain	ENST00000452404.6	0.4761	ENST00000452404
GTEX	GTEX.TSE9.3026.SM.3DB76	Brain	ENST00000513345.5	6.1663	ENST00000513345
GTEX	GTEX.TSE9.3026.SM.3DB76	Brain	ENST00000218364.4	4.9477	ENST00000218364
GTEX	GTEX.TSE9.3026.SM.3DB76	Brain	ENST00000381990.6	1.7954	ENST00000381990
GTEX	GTEX.TSE9.3026.SM.3DB76	Brain	ENST00000467980.5	-2.0529	ENST00000467980
GTEX	GTEX.TSE9.3026.SM.3DB76	Brain	ENST00000367590.8	2.4883	ENST00000367590
GTEX	GTEX.TSE9.3026.SM.3DB76	Brain	ENST00000594496.5	4.1498	ENST00000594496
GTEX	GTEX.TSE9.3026.SM.3DB76	Brain	ENST00000320256.5	0.9568	ENST00000320256
GTEX	GTEX.TSE9.3026.SM.3DB76	Brain	ENST00000397640.5	2.6278	ENST00000397640
GTEX	GTEX.TSE9.3026.SM.3DB76	Brain	ENST00000264451.11	4.0375	ENST00000264451
GTEX	GTEX.TSE9.3026.SM.3DB76	Brain	ENST00000431485.2	-9.9658	ENST00000431485
GTEX	GTEX.TSE9.3026.SM.3DB76	Brain	ENST00000373840.8	5.1792	ENST00000373840
GTEX	GTEX.TSE9.3026.SM.3DB76	Brain	ENST00000477642.5	0.9268	ENST00000477642
GTEX	GTEX.TSE9.3026.SM.3DB76	Brain	ENST00000496771.5	-1.3183	ENST00000496771
GTEX	GTEX.TSE9.3026.SM.3DB76	Brain	ENST00000280326.8	1.9149	ENST00000280326
GTEX	GTEX.TSE9.3026.SM.3DB76	Brain	ENST00000449934.6	1.7575	ENST00000449934
GTEX	GTEX.TSE9.3026.SM.3DB76	Brain	ENST00000522955.5	-2.114	ENST00000522955
GTEX	GTEX.TSE9.3026.SM.3DB76	Brain	ENST00000544117.6	1.7185	ENST00000544117
GTEX	GTEX.TSE9.3026.SM.3DB76	Brain	ENST00000442264.5	-2.8262	ENST00000442264
GTEX	GTEX.TSE9.3026.SM.3DB76	Brain	ENST00000421406.1	1.736	ENST00000421406
GTEX	GTEX.TSE9.3026.SM.3DB76	Brain	ENST00000588202.5	-9.9658	ENST00000588202
GTEX	GTEX.XOTO.0126.SM.4B66N	Skin	ENST00000452079.5	1.8119	ENST00000452079
GTEX	GTEX.XOTO.0126.SM.4B66N	Skin	ENST00000337451.7	0.4447	ENST00000337451
GTEX	GTEX.XOTO.0126.SM.4B66N	Skin	ENST00000366159.8	2.3337	ENST00000366159
GTEX	GTEX.XOTO.0126.SM.4B66N	Skin	ENST00000343242.8	4.855	ENST00000343242
GTEX	GTEX.XOTO.0126.SM.4B66N	Skin	ENST00000446801.6	1.4441	ENST00000446801
GTEX	GTEX.XOTO.0126.SM.4B66N	Skin	ENST00000518993.1	-2.9324	ENST00000518993
GTEX	GTEX.XOTO.0126.SM.4B66N	Skin	ENST00000512285.5	-2.8262	ENST00000512285
GTEX	GTEX.XOTO.0126.SM.4B66N	Skin	ENST00000467869.5	2.6533	ENST00000467869
GTEX	GTEX.XOTO.0126.SM.4B66N	Skin	ENST00000229390.7	6.2462	ENST00000229390
GTEX	GTEX.XOTO.0126.SM.4B66N	Skin	ENST00000552397.5	-9.9658	ENST00000552397
GTEX	GTEX.XOTO.0126.SM.4B66N	Skin	ENST00000513210.5	-0.3566	ENST00000513210
GTEX	GTEX.XOTO.0126.SM.4B66N	Skin	ENST00000430069.5	2.1925	ENST00000430069
GTEX	GTEX.XOTO.0126.SM.4B66N	Skin	ENST00000502883.5	-2.9324	ENST00000502883
GTEX	GTEX.XOTO.0126.SM.4B66N	Skin	ENST00000407319.6	0.605	ENST00000407319
GTEX	GTEX.XOTO.0126.SM.4B66N	Skin	ENST00000368361.8	2.1606	ENST00000368361
GTEX	GTEX.XOTO.0126.SM.4B66N	Skin	ENST00000474760.1	-2.3884	ENST00000474760
GTEX	GTEX.XOTO.0126.SM.4B66N	Skin	ENST00000555028.5	1.2455	ENST00000555028
GTEX	GTEX.XOTO.0126.SM.4B66N	Skin	ENST00000357484.9	2.108	ENST00000357484
GTEX	GTEX.XOTO.0126.SM.4B66N	Skin	ENST00000489390.1	-9.9658	ENST00000489390
GTEX	GTEX.XOTO.0126.SM.4B66N	Skin	ENST00000547579.5	-9.9658	ENST00000547579
GTEX	GTEX.XOTO.0126.SM.4B66N	Skin	ENST00000621899.4	-0.1031	ENST00000621899
GTEX	GTEX.XOTO.0126.SM.4B66N	Skin	ENST00000495535.1	-9.9658	ENST00000495535
GTEX	GTEX.XOTO.0126.SM.4B66N	Skin	ENST00000367108.7	-9.9658	ENST00000367108
GTEX	GTEX.XOTO.0126.SM.4B66N	Skin	ENST00000372348.6	-0.1993	ENST00000372348
GTEX	GTEX.XOTO.0126.SM.4B66N	Skin	ENST00000428265.5	0.3796	ENST00000428265
GTEX	GTEX.XOTO.0126.SM.4B66N	Skin	ENST00000426186.1	-4.6082	ENST00000426186
GTEX	GTEX.XOTO.0126.SM.4B66N	Skin	ENST00000500323.2	-2.6349	ENST00000500323
GTEX	GTEX.XOTO.0126.SM.4B66N	Skin	ENST00000515710.1	-0.9132	ENST00000515710
GTEX	GTEX.XOTO.0126.SM.4B66N	Skin	ENST00000354752.5	-6.5064	ENST00000354752
GTEX	GTEX.XOTO.0126.SM.4B66N	Skin	ENST00000492315.5	1.2455	ENST00000492315
GTEX	GTEX.XOTO.0126.SM.4B66N	Skin	ENST00000272444.7	3.83	ENST00000272444
GTEX	GTEX.XOTO.0126.SM.4B66N	Skin	ENST00000298281.8	2.9729	ENST00000298281
GTEX	GTEX.XOTO.0126.SM.4B66N	Skin	ENST00000435224.2	3.1829	ENST00000435224
GTEX	GTEX.XOTO.0126.SM.4B66N	Skin	ENST00000482462.1	-0.8863	ENST00000482462
GTEX	GTEX.XOTO.0126.SM.4B66N	Skin	ENST00000299237.2	1.3791	ENST00000299237
GTEX	GTEX.XOTO.0126.SM.4B66N	Skin	ENST00000504087.5	2.2693	ENST00000504087
GTEX	GTEX.XOTO.0126.SM.4B66N	Skin	ENST00000372917.8	-9.9658	ENST00000372917
GTEX	GTEX.XOTO.0126.SM.4B66N	Skin	ENST00000452404.6	0.2762	ENST00000452404
GTEX	GTEX.XOTO.0126.SM.4B66N	Skin	ENST00000513345.5	5.7522	ENST00000513345
GTEX	GTEX.XOTO.0126.SM.4B66N	Skin	ENST00000218364.4	4.3681	ENST00000218364
GTEX	GTEX.XOTO.0126.SM.4B66N	Skin	ENST00000381990.6	6.9171	ENST00000381990
GTEX	GTEX.XOTO.0126.SM.4B66N	Skin	ENST00000467980.5	-9.9658	ENST00000467980
GTEX	GTEX.XOTO.0126.SM.4B66N	Skin	ENST00000367590.8	0.9038	ENST00000367590
GTEX	GTEX.XOTO.0126.SM.4B66N	Skin	ENST00000594496.5	5.4797	ENST00000594496
GTEX	GTEX.XOTO.0126.SM.4B66N	Skin	ENST00000320256.5	8.0492	ENST00000320256
GTEX	GTEX.XOTO.0126.SM.4B66N	Skin	ENST00000397640.5	5.3176	ENST00000397640
GTEX	GTEX.XOTO.0126.SM.4B66N	Skin	ENST00000264451.11	2.6487	ENST00000264451
GTEX	GTEX.XOTO.0126.SM.4B66N	Skin	ENST00000431485.2	-9.9658	ENST00000431485
GTEX	GTEX.XOTO.0126.SM.4B66N	Skin	ENST00000373840.8	5.2854	ENST00000373840
GTEX	GTEX.XOTO.0126.SM.4B66N	Skin	ENST00000477642.5	3.6657	ENST00000477642
GTEX	GTEX.XOTO.0126.SM.4B66N	Skin	ENST00000496771.5	-2.7274	ENST00000496771
GTEX	GTEX.XOTO.0126.SM.4B66N	Skin	ENST00000280326.8	1.6187	ENST00000280326
GTEX	GTEX.XOTO.0126.SM.4B66N	Skin	ENST00000449934.6	3.309	ENST00000449934
GTEX	GTEX.XOTO.0126.SM.4B66N	Skin	ENST00000522955.5	-1.6394	ENST00000522955
GTEX	GTEX.XOTO.0126.SM.4B66N	Skin	ENST00000544117.6	0.24	ENST00000544117
GTEX	GTEX.XOTO.0126.SM.4B66N	Skin	ENST00000442264.5	-2.7274	ENST00000442264
GTEX	GTEX.XOTO.0126.SM.4B66N	Skin	ENST00000421406.1	2.5996	ENST00000421406
GTEX	GTEX.XOTO.0126.SM.4B66N	Skin	ENST00000588202.5	-1.2828	ENST00000588202
GTEX	GTEX.WZTO.1026.SM.3NM9P	Nerve	ENST00000452079.5	3.7443	ENST00000452079
GTEX	GTEX.WZTO.1026.SM.3NM9P	Nerve	ENST00000337451.7	1.3735	ENST00000337451
GTEX	GTEX.WZTO.1026.SM.3NM9P	Nerve	ENST00000366159.8	1.9895	ENST00000366159
GTEX	GTEX.WZTO.1026.SM.3NM9P	Nerve	ENST00000343242.8	5.643	ENST00000343242
GTEX	GTEX.WZTO.1026.SM.3NM9P	Nerve	ENST00000446801.6	1.7702	ENST00000446801
GTEX	GTEX.WZTO.1026.SM.3NM9P	Nerve	ENST00000518993.1	2.77	ENST00000518993
GTEX	GTEX.WZTO.1026.SM.3NM9P	Nerve	ENST00000512285.5	-0.5125	ENST00000512285
GTEX	GTEX.WZTO.1026.SM.3NM9P	Nerve	ENST00000467869.5	-0.6643	ENST00000467869
GTEX	GTEX.WZTO.1026.SM.3NM9P	Nerve	ENST00000229390.7	6.0025	ENST00000229390
GTEX	GTEX.WZTO.1026.SM.3NM9P	Nerve	ENST00000552397.5	-9.9658	ENST00000552397
GTEX	GTEX.WZTO.1026.SM.3NM9P	Nerve	ENST00000513210.5	-1.5522	ENST00000513210
GTEX	GTEX.WZTO.1026.SM.3NM9P	Nerve	ENST00000430069.5	2.8178	ENST00000430069
GTEX	GTEX.WZTO.1026.SM.3NM9P	Nerve	ENST00000502883.5	-0.6873	ENST00000502883
GTEX	GTEX.WZTO.1026.SM.3NM9P	Nerve	ENST00000407319.6	2.0742	ENST00000407319
GTEX	GTEX.WZTO.1026.SM.3NM9P	Nerve	ENST00000368361.8	3.6393	ENST00000368361
GTEX	GTEX.WZTO.1026.SM.3NM9P	Nerve	ENST00000474760.1	2.362	ENST00000474760
GTEX	GTEX.WZTO.1026.SM.3NM9P	Nerve	ENST00000555028.5	2.1925	ENST00000555028
GTEX	GTEX.WZTO.1026.SM.3NM9P	Nerve	ENST00000357484.9	3.4765	ENST00000357484
GTEX	GTEX.WZTO.1026.SM.3NM9P	Nerve	ENST00000489390.1	-9.9658	ENST00000489390
GTEX	GTEX.WZTO.1026.SM.3NM9P	Nerve	ENST00000547579.5	-9.9658	ENST00000547579
GTEX	GTEX.WZTO.1026.SM.3NM9P	Nerve	ENST00000621899.4	0.24	ENST00000621899
GTEX	GTEX.WZTO.1026.SM.3NM9P	Nerve	ENST00000495535.1	-1.4305	ENST00000495535
GTEX	GTEX.WZTO.1026.SM.3NM9P	Nerve	ENST00000367108.7	-9.9658	ENST00000367108
GTEX	GTEX.WZTO.1026.SM.3NM9P	Nerve	ENST00000372348.6	1.0983	ENST00000372348
GTEX	GTEX.WZTO.1026.SM.3NM9P	Nerve	ENST00000428265.5	-0.1828	ENST00000428265
GTEX	GTEX.WZTO.1026.SM.3NM9P	Nerve	ENST00000426186.1	-1.6394	ENST00000426186
GTEX	GTEX.WZTO.1026.SM.3NM9P	Nerve	ENST00000500323.2	-1.9379	ENST00000500323
GTEX	GTEX.WZTO.1026.SM.3NM9P	Nerve	ENST00000515710.1	2.9224	ENST00000515710
GTEX	GTEX.WZTO.1026.SM.3NM9P	Nerve	ENST00000354752.5	-4.2934	ENST00000354752
GTEX	GTEX.WZTO.1026.SM.3NM9P	Nerve	ENST00000492315.5	2.3366	ENST00000492315
GTEX	GTEX.WZTO.1026.SM.3NM9P	Nerve	ENST00000272444.7	4.1923	ENST00000272444
GTEX	GTEX.WZTO.1026.SM.3NM9P	Nerve	ENST00000298281.8	3.3787	ENST00000298281
GTEX	GTEX.WZTO.1026.SM.3NM9P	Nerve	ENST00000435224.2	3.0533	ENST00000435224
GTEX	GTEX.WZTO.1026.SM.3NM9P	Nerve	ENST00000482462.1	0.3573	ENST00000482462
GTEX	GTEX.WZTO.1026.SM.3NM9P	Nerve	ENST00000299237.2	2.6828	ENST00000299237
GTEX	GTEX.WZTO.1026.SM.3NM9P	Nerve	ENST00000504087.5	3.8228	ENST00000504087
GTEX	GTEX.WZTO.1026.SM.3NM9P	Nerve	ENST00000372917.8	-9.9658	ENST00000372917
GTEX	GTEX.WZTO.1026.SM.3NM9P	Nerve	ENST00000452404.6	1.5854	ENST00000452404
GTEX	GTEX.WZTO.1026.SM.3NM9P	Nerve	ENST00000513345.5	5.9486	ENST00000513345
GTEX	GTEX.WZTO.1026.SM.3NM9P	Nerve	ENST00000218364.4	5.3031	ENST00000218364
GTEX	GTEX.WZTO.1026.SM.3NM9P	Nerve	ENST00000381990.6	5.3782	ENST00000381990
GTEX	GTEX.WZTO.1026.SM.3NM9P	Nerve	ENST00000467980.5	-9.9658	ENST00000467980
GTEX	GTEX.WZTO.1026.SM.3NM9P	Nerve	ENST00000367590.8	2.05	ENST00000367590
GTEX	GTEX.WZTO.1026.SM.3NM9P	Nerve	ENST00000594496.5	5.4983	ENST00000594496
GTEX	GTEX.WZTO.1026.SM.3NM9P	Nerve	ENST00000320256.5	2.108	ENST00000320256
GTEX	GTEX.WZTO.1026.SM.3NM9P	Nerve	ENST00000397640.5	3.837	ENST00000397640
GTEX	GTEX.WZTO.1026.SM.3NM9P	Nerve	ENST00000264451.11	3.9487	ENST00000264451
GTEX	GTEX.WZTO.1026.SM.3NM9P	Nerve	ENST00000431485.2	-9.9658	ENST00000431485
GTEX	GTEX.WZTO.1026.SM.3NM9P	Nerve	ENST00000373840.8	5.6753	ENST00000373840
GTEX	GTEX.WZTO.1026.SM.3NM9P	Nerve	ENST00000477642.5	1.4228	ENST00000477642
GTEX	GTEX.WZTO.1026.SM.3NM9P	Nerve	ENST00000496771.5	1.4547	ENST00000496771
GTEX	GTEX.WZTO.1026.SM.3NM9P	Nerve	ENST00000280326.8	2.081	ENST00000280326
GTEX	GTEX.WZTO.1026.SM.3NM9P	Nerve	ENST00000449934.6	5.88	ENST00000449934
GTEX	GTEX.WZTO.1026.SM.3NM9P	Nerve	ENST00000522955.5	1.1577	ENST00000522955
GTEX	GTEX.WZTO.1026.SM.3NM9P	Nerve	ENST00000544117.6	1.595	ENST00000544117
GTEX	GTEX.WZTO.1026.SM.3NM9P	Nerve	ENST00000442264.5	0.7832	ENST00000442264
GTEX	GTEX.WZTO.1026.SM.3NM9P	Nerve	ENST00000421406.1	4.4634	ENST00000421406
GTEX	GTEX.WZTO.1026.SM.3NM9P	Nerve	ENST00000588202.5	-1.9942	ENST00000588202
GTEX	GTEX.11VI4.2026.SM.5CVLJ	Blood Vessel	ENST00000452079.5	2.7784	ENST00000452079
GTEX	GTEX.11VI4.2026.SM.5CVLJ	Blood Vessel	ENST00000337451.7	1.105	ENST00000337451
GTEX	GTEX.11VI4.2026.SM.5CVLJ	Blood Vessel	ENST00000366159.8	0.6517	ENST00000366159
GTEX	GTEX.11VI4.2026.SM.5CVLJ	Blood Vessel	ENST00000343242.8	5.6505	ENST00000343242
GTEX	GTEX.11VI4.2026.SM.5CVLJ	Blood Vessel	ENST00000446801.6	1.8484	ENST00000446801
GTEX	GTEX.11VI4.2026.SM.5CVLJ	Blood Vessel	ENST00000518993.1	2.081	ENST00000518993
GTEX	GTEX.11VI4.2026.SM.5CVLJ	Blood Vessel	ENST00000512285.5	-1.3183	ENST00000512285
GTEX	GTEX.11VI4.2026.SM.5CVLJ	Blood Vessel	ENST00000467869.5	-2.0529	ENST00000467869
GTEX	GTEX.11VI4.2026.SM.5CVLJ	Blood Vessel	ENST00000229390.7	5.9873	ENST00000229390
GTEX	GTEX.11VI4.2026.SM.5CVLJ	Blood Vessel	ENST00000552397.5	-9.9658	ENST00000552397
GTEX	GTEX.11VI4.2026.SM.5CVLJ	Blood Vessel	ENST00000513210.5	1.8444	ENST00000513210
GTEX	GTEX.11VI4.2026.SM.5CVLJ	Blood Vessel	ENST00000430069.5	3.0723	ENST00000430069
GTEX	GTEX.11VI4.2026.SM.5CVLJ	Blood Vessel	ENST00000502883.5	-1.9379	ENST00000502883
GTEX	GTEX.11VI4.2026.SM.5CVLJ	Blood Vessel	ENST00000407319.6	2.3077	ENST00000407319
GTEX	GTEX.11VI4.2026.SM.5CVLJ	Blood Vessel	ENST00000368361.8	3.1062	ENST00000368361
GTEX	GTEX.11VI4.2026.SM.5CVLJ	Blood Vessel	ENST00000474760.1	-9.9658	ENST00000474760
GTEX	GTEX.11VI4.2026.SM.5CVLJ	Blood Vessel	ENST00000555028.5	3.5461	ENST00000555028
GTEX	GTEX.11VI4.2026.SM.5CVLJ	Blood Vessel	ENST00000357484.9	2.4008	ENST00000357484
GTEX	GTEX.11VI4.2026.SM.5CVLJ	Blood Vessel	ENST00000489390.1	-9.9658	ENST00000489390
GTEX	GTEX.11VI4.2026.SM.5CVLJ	Blood Vessel	ENST00000547579.5	-1.8836	ENST00000547579
GTEX	GTEX.11VI4.2026.SM.5CVLJ	Blood Vessel	ENST00000621899.4	-1.1172	ENST00000621899
GTEX	GTEX.11VI4.2026.SM.5CVLJ	Blood Vessel	ENST00000495535.1	-9.9658	ENST00000495535
GTEX	GTEX.11VI4.2026.SM.5CVLJ	Blood Vessel	ENST00000367108.7	-1.5522	ENST00000367108
GTEX	GTEX.11VI4.2026.SM.5CVLJ	Blood Vessel	ENST00000372348.6	1.4962	ENST00000372348
GTEX	GTEX.11VI4.2026.SM.5CVLJ	Blood Vessel	ENST00000428265.5	-0.8084	ENST00000428265
GTEX	GTEX.11VI4.2026.SM.5CVLJ	Blood Vessel	ENST00000426186.1	-3.816	ENST00000426186
GTEX	GTEX.11VI4.2026.SM.5CVLJ	Blood Vessel	ENST00000500323.2	-9.9658	ENST00000500323
GTEX	GTEX.11VI4.2026.SM.5CVLJ	Blood Vessel	ENST00000515710.1	-1.3921	ENST00000515710
GTEX	GTEX.11VI4.2026.SM.5CVLJ	Blood Vessel	ENST00000354752.5	-9.9658	ENST00000354752
GTEX	GTEX.11VI4.2026.SM.5CVLJ	Blood Vessel	ENST00000492315.5	-0.9971	ENST00000492315
GTEX	GTEX.11VI4.2026.SM.5CVLJ	Blood Vessel	ENST00000272444.7	4.1466	ENST00000272444
GTEX	GTEX.11VI4.2026.SM.5CVLJ	Blood Vessel	ENST00000298281.8	2.5707	ENST00000298281
GTEX	GTEX.11VI4.2026.SM.5CVLJ	Blood Vessel	ENST00000435224.2	2.3251	ENST00000435224
GTEX	GTEX.11VI4.2026.SM.5CVLJ	Blood Vessel	ENST00000482462.1	0.5666	ENST00000482462
GTEX	GTEX.11VI4.2026.SM.5CVLJ	Blood Vessel	ENST00000299237.2	2.0004	ENST00000299237
GTEX	GTEX.11VI4.2026.SM.5CVLJ	Blood Vessel	ENST00000504087.5	2.6019	ENST00000504087
GTEX	GTEX.11VI4.2026.SM.5CVLJ	Blood Vessel	ENST00000372917.8	-3.3076	ENST00000372917
GTEX	GTEX.11VI4.2026.SM.5CVLJ	Blood Vessel	ENST00000452404.6	1.2271	ENST00000452404
GTEX	GTEX.11VI4.2026.SM.5CVLJ	Blood Vessel	ENST00000513345.5	6.7343	ENST00000513345
GTEX	GTEX.11VI4.2026.SM.5CVLJ	Blood Vessel	ENST00000218364.4	5.1871	ENST00000218364
GTEX	GTEX.11VI4.2026.SM.5CVLJ	Blood Vessel	ENST00000381990.6	5.8322	ENST00000381990
GTEX	GTEX.11VI4.2026.SM.5CVLJ	Blood Vessel	ENST00000467980.5	-3.0469	ENST00000467980
GTEX	GTEX.11VI4.2026.SM.5CVLJ	Blood Vessel	ENST00000367590.8	1.6234	ENST00000367590
GTEX	GTEX.11VI4.2026.SM.5CVLJ	Blood Vessel	ENST00000594496.5	4.1796	ENST00000594496
GTEX	GTEX.11VI4.2026.SM.5CVLJ	Blood Vessel	ENST00000320256.5	0.0718	ENST00000320256
GTEX	GTEX.11VI4.2026.SM.5CVLJ	Blood Vessel	ENST00000397640.5	3.7518	ENST00000397640
GTEX	GTEX.11VI4.2026.SM.5CVLJ	Blood Vessel	ENST00000264451.11	3.5149	ENST00000264451
GTEX	GTEX.11VI4.2026.SM.5CVLJ	Blood Vessel	ENST00000431485.2	0.1903	ENST00000431485
GTEX	GTEX.11VI4.2026.SM.5CVLJ	Blood Vessel	ENST00000373840.8	5.5488	ENST00000373840
GTEX	GTEX.11VI4.2026.SM.5CVLJ	Blood Vessel	ENST00000477642.5	1.46	ENST00000477642
GTEX	GTEX.11VI4.2026.SM.5CVLJ	Blood Vessel	ENST00000496771.5	-1.3183	ENST00000496771
GTEX	GTEX.11VI4.2026.SM.5CVLJ	Blood Vessel	ENST00000280326.8	1.766	ENST00000280326
GTEX	GTEX.11VI4.2026.SM.5CVLJ	Blood Vessel	ENST00000449934.6	5.6221	ENST00000449934
GTEX	GTEX.11VI4.2026.SM.5CVLJ	Blood Vessel	ENST00000522955.5	0.6608	ENST00000522955
GTEX	GTEX.11VI4.2026.SM.5CVLJ	Blood Vessel	ENST00000544117.6	1.2455	ENST00000544117
GTEX	GTEX.11VI4.2026.SM.5CVLJ	Blood Vessel	ENST00000442264.5	-0.6643	ENST00000442264
GTEX	GTEX.11VI4.2026.SM.5CVLJ	Blood Vessel	ENST00000421406.1	3.4277	ENST00000421406
GTEX	GTEX.11VI4.2026.SM.5CVLJ	Blood Vessel	ENST00000588202.5	-9.9658	ENST00000588202
GTEX	GTEX.QLQW.0005.SM.2S1RA	Blood	ENST00000452079.5	-0.6643	ENST00000452079
GTEX	GTEX.QLQW.0005.SM.2S1RA	Blood	ENST00000337451.7	-0.7588	ENST00000337451
GTEX	GTEX.QLQW.0005.SM.2S1RA	Blood	ENST00000366159.8	0.4967	ENST00000366159
GTEX	GTEX.QLQW.0005.SM.2S1RA	Blood	ENST00000343242.8	1.3956	ENST00000343242
GTEX	GTEX.QLQW.0005.SM.2S1RA	Blood	ENST00000446801.6	-9.9658	ENST00000446801
GTEX	GTEX.QLQW.0005.SM.2S1RA	Blood	ENST00000518993.1	-9.9658	ENST00000518993
GTEX	GTEX.QLQW.0005.SM.2S1RA	Blood	ENST00000512285.5	-4.6082	ENST00000512285
GTEX	GTEX.QLQW.0005.SM.2S1RA	Blood	ENST00000467869.5	-9.9658	ENST00000467869
GTEX	GTEX.QLQW.0005.SM.2S1RA	Blood	ENST00000229390.7	4.0969	ENST00000229390
GTEX	GTEX.QLQW.0005.SM.2S1RA	Blood	ENST00000552397.5	-9.9658	ENST00000552397
GTEX	GTEX.QLQW.0005.SM.2S1RA	Blood	ENST00000513210.5	-9.9658	ENST00000513210
GTEX	GTEX.QLQW.0005.SM.2S1RA	Blood	ENST00000430069.5	0.1776	ENST00000430069
GTEX	GTEX.QLQW.0005.SM.2S1RA	Blood	ENST00000502883.5	-9.9658	ENST00000502883
GTEX	GTEX.QLQW.0005.SM.2S1RA	Blood	ENST00000407319.6	0.1903	ENST00000407319
GTEX	GTEX.QLQW.0005.SM.2S1RA	Blood	ENST00000368361.8	0.044	ENST00000368361
GTEX	GTEX.QLQW.0005.SM.2S1RA	Blood	ENST00000474760.1	-9.9658	ENST00000474760
GTEX	GTEX.QLQW.0005.SM.2S1RA	Blood	ENST00000555028.5	-1.1811	ENST00000555028
GTEX	GTEX.QLQW.0005.SM.2S1RA	Blood	ENST00000357484.9	-1.3921	ENST00000357484
GTEX	GTEX.QLQW.0005.SM.2S1RA	Blood	ENST00000489390.1	-9.9658	ENST00000489390
GTEX	GTEX.QLQW.0005.SM.2S1RA	Blood	ENST00000547579.5	-9.9658	ENST00000547579
GTEX	GTEX.QLQW.0005.SM.2S1RA	Blood	ENST00000621899.4	-9.9658	ENST00000621899
GTEX	GTEX.QLQW.0005.SM.2S1RA	Blood	ENST00000495535.1	-9.9658	ENST00000495535
GTEX	GTEX.QLQW.0005.SM.2S1RA	Blood	ENST00000367108.7	-9.9658	ENST00000367108
GTEX	GTEX.QLQW.0005.SM.2S1RA	Blood	ENST00000372348.6	-2.8262	ENST00000372348
GTEX	GTEX.QLQW.0005.SM.2S1RA	Blood	ENST00000428265.5	-9.9658	ENST00000428265
GTEX	GTEX.QLQW.0005.SM.2S1RA	Blood	ENST00000426186.1	-9.9658	ENST00000426186
GTEX	GTEX.QLQW.0005.SM.2S1RA	Blood	ENST00000500323.2	2.8819	ENST00000500323
GTEX	GTEX.QLQW.0005.SM.2S1RA	Blood	ENST00000515710.1	-9.9658	ENST00000515710
GTEX	GTEX.QLQW.0005.SM.2S1RA	Blood	ENST00000354752.5	-9.9658	ENST00000354752
GTEX	GTEX.QLQW.0005.SM.2S1RA	Blood	ENST00000492315.5	-1.4305	ENST00000492315
GTEX	GTEX.QLQW.0005.SM.2S1RA	Blood	ENST00000272444.7	1.3623	ENST00000272444
GTEX	GTEX.QLQW.0005.SM.2S1RA	Blood	ENST00000298281.8	0.5763	ENST00000298281
GTEX	GTEX.QLQW.0005.SM.2S1RA	Blood	ENST00000435224.2	-2.8262	ENST00000435224
GTEX	GTEX.QLQW.0005.SM.2S1RA	Blood	ENST00000482462.1	-9.9658	ENST00000482462
GTEX	GTEX.QLQW.0005.SM.2S1RA	Blood	ENST00000299237.2	1.196	ENST00000299237
GTEX	GTEX.QLQW.0005.SM.2S1RA	Blood	ENST00000504087.5	-1.9942	ENST00000504087
GTEX	GTEX.QLQW.0005.SM.2S1RA	Blood	ENST00000372917.8	-9.9658	ENST00000372917
GTEX	GTEX.QLQW.0005.SM.2S1RA	Blood	ENST00000452404.6	-3.1714	ENST00000452404
GTEX	GTEX.QLQW.0005.SM.2S1RA	Blood	ENST00000513345.5	1.7185	ENST00000513345
GTEX	GTEX.QLQW.0005.SM.2S1RA	Blood	ENST00000218364.4	1.3901	ENST00000218364
GTEX	GTEX.QLQW.0005.SM.2S1RA	Blood	ENST00000381990.6	-9.9658	ENST00000381990
GTEX	GTEX.QLQW.0005.SM.2S1RA	Blood	ENST00000467980.5	-9.9658	ENST00000467980
GTEX	GTEX.QLQW.0005.SM.2S1RA	Blood	ENST00000367590.8	-1.5105	ENST00000367590
GTEX	GTEX.QLQW.0005.SM.2S1RA	Blood	ENST00000594496.5	1.4011	ENST00000594496
GTEX	GTEX.QLQW.0005.SM.2S1RA	Blood	ENST00000320256.5	0.9642	ENST00000320256
GTEX	GTEX.QLQW.0005.SM.2S1RA	Blood	ENST00000397640.5	2.036	ENST00000397640
GTEX	GTEX.QLQW.0005.SM.2S1RA	Blood	ENST00000264451.11	-0.3752	ENST00000264451
GTEX	GTEX.QLQW.0005.SM.2S1RA	Blood	ENST00000431485.2	-2.114	ENST00000431485
GTEX	GTEX.QLQW.0005.SM.2S1RA	Blood	ENST00000373840.8	2.2573	ENST00000373840
GTEX	GTEX.QLQW.0005.SM.2S1RA	Blood	ENST00000477642.5	-9.9658	ENST00000477642
GTEX	GTEX.QLQW.0005.SM.2S1RA	Blood	ENST00000496771.5	-9.9658	ENST00000496771
GTEX	GTEX.QLQW.0005.SM.2S1RA	Blood	ENST00000280326.8	-0.9406	ENST00000280326
GTEX	GTEX.QLQW.0005.SM.2S1RA	Blood	ENST00000449934.6	1.2147	ENST00000449934
GTEX	GTEX.QLQW.0005.SM.2S1RA	Blood	ENST00000522955.5	-3.6259	ENST00000522955
GTEX	GTEX.QLQW.0005.SM.2S1RA	Blood	ENST00000544117.6	0.2029	ENST00000544117
GTEX	GTEX.QLQW.0005.SM.2S1RA	Blood	ENST00000442264.5	-9.9658	ENST00000442264
GTEX	GTEX.QLQW.0005.SM.2S1RA	Blood	ENST00000421406.1	1.6695	ENST00000421406
GTEX	GTEX.QLQW.0005.SM.2S1RA	Blood	ENST00000588202.5	-9.9658	ENST00000588202
GTEX	GTEX.139T8.0326.SM.5IJCM	Nerve	ENST00000452079.5	3.9431	ENST00000452079
GTEX	GTEX.139T8.0326.SM.5IJCM	Nerve	ENST00000337451.7	0.9115	ENST00000337451
GTEX	GTEX.139T8.0326.SM.5IJCM	Nerve	ENST00000366159.8	3.0723	ENST00000366159
GTEX	GTEX.139T8.0326.SM.5IJCM	Nerve	ENST00000343242.8	5.9182	ENST00000343242
GTEX	GTEX.139T8.0326.SM.5IJCM	Nerve	ENST00000446801.6	1.1897	ENST00000446801
GTEX	GTEX.139T8.0326.SM.5IJCM	Nerve	ENST00000518993.1	0.8726	ENST00000518993
GTEX	GTEX.139T8.0326.SM.5IJCM	Nerve	ENST00000512285.5	-1.7322	ENST00000512285
GTEX	GTEX.139T8.0326.SM.5IJCM	Nerve	ENST00000467869.5	-0.8339	ENST00000467869
GTEX	GTEX.139T8.0326.SM.5IJCM	Nerve	ENST00000229390.7	5.9862	ENST00000229390
GTEX	GTEX.139T8.0326.SM.5IJCM	Nerve	ENST00000552397.5	-9.9658	ENST00000552397
GTEX	GTEX.139T8.0326.SM.5IJCM	Nerve	ENST00000513210.5	-1.2481	ENST00000513210
GTEX	GTEX.139T8.0326.SM.5IJCM	Nerve	ENST00000430069.5	2.2783	ENST00000430069
GTEX	GTEX.139T8.0326.SM.5IJCM	Nerve	ENST00000502883.5	-9.9658	ENST00000502883
GTEX	GTEX.139T8.0326.SM.5IJCM	Nerve	ENST00000407319.6	1.9601	ENST00000407319
GTEX	GTEX.139T8.0326.SM.5IJCM	Nerve	ENST00000368361.8	2.8361	ENST00000368361
GTEX	GTEX.139T8.0326.SM.5IJCM	Nerve	ENST00000474760.1	2.7117	ENST00000474760
GTEX	GTEX.139T8.0326.SM.5IJCM	Nerve	ENST00000555028.5	2.1541	ENST00000555028
GTEX	GTEX.139T8.0326.SM.5IJCM	Nerve	ENST00000357484.9	2.8219	ENST00000357484
GTEX	GTEX.139T8.0326.SM.5IJCM	Nerve	ENST00000489390.1	-9.9658	ENST00000489390
GTEX	GTEX.139T8.0326.SM.5IJCM	Nerve	ENST00000547579.5	-0.8339	ENST00000547579
GTEX	GTEX.139T8.0326.SM.5IJCM	Nerve	ENST00000621899.4	0.1388	ENST00000621899
GTEX	GTEX.139T8.0326.SM.5IJCM	Nerve	ENST00000495535.1	-9.9658	ENST00000495535
GTEX	GTEX.139T8.0326.SM.5IJCM	Nerve	ENST00000367108.7	-9.9658	ENST00000367108
GTEX	GTEX.139T8.0326.SM.5IJCM	Nerve	ENST00000372348.6	-0.1504	ENST00000372348
GTEX	GTEX.139T8.0326.SM.5IJCM	Nerve	ENST00000428265.5	-0.9132	ENST00000428265
GTEX	GTEX.139T8.0326.SM.5IJCM	Nerve	ENST00000426186.1	-3.6259	ENST00000426186
GTEX	GTEX.139T8.0326.SM.5IJCM	Nerve	ENST00000500323.2	-1.685	ENST00000500323
GTEX	GTEX.139T8.0326.SM.5IJCM	Nerve	ENST00000515710.1	2.7508	ENST00000515710
GTEX	GTEX.139T8.0326.SM.5IJCM	Nerve	ENST00000354752.5	-9.9658	ENST00000354752
GTEX	GTEX.139T8.0326.SM.5IJCM	Nerve	ENST00000492315.5	1.2875	ENST00000492315
GTEX	GTEX.139T8.0326.SM.5IJCM	Nerve	ENST00000272444.7	4.4364	ENST00000272444
GTEX	GTEX.139T8.0326.SM.5IJCM	Nerve	ENST00000298281.8	3.6939	ENST00000298281
GTEX	GTEX.139T8.0326.SM.5IJCM	Nerve	ENST00000435224.2	2.4144	ENST00000435224
GTEX	GTEX.139T8.0326.SM.5IJCM	Nerve	ENST00000482462.1	0.5666	ENST00000482462
GTEX	GTEX.139T8.0326.SM.5IJCM	Nerve	ENST00000299237.2	2.3337	ENST00000299237
GTEX	GTEX.139T8.0326.SM.5IJCM	Nerve	ENST00000504087.5	3.6703	ENST00000504087
GTEX	GTEX.139T8.0326.SM.5IJCM	Nerve	ENST00000372917.8	-3.1714	ENST00000372917
GTEX	GTEX.139T8.0326.SM.5IJCM	Nerve	ENST00000452404.6	-0.3383	ENST00000452404
GTEX	GTEX.139T8.0326.SM.5IJCM	Nerve	ENST00000513345.5	5.7764	ENST00000513345
GTEX	GTEX.139T8.0326.SM.5IJCM	Nerve	ENST00000218364.4	5.093	ENST00000218364
GTEX	GTEX.139T8.0326.SM.5IJCM	Nerve	ENST00000381990.6	4.3695	ENST00000381990
GTEX	GTEX.139T8.0326.SM.5IJCM	Nerve	ENST00000467980.5	-9.9658	ENST00000467980
GTEX	GTEX.139T8.0326.SM.5IJCM	Nerve	ENST00000367590.8	1.614	ENST00000367590
GTEX	GTEX.139T8.0326.SM.5IJCM	Nerve	ENST00000594496.5	5.1803	ENST00000594496
GTEX	GTEX.139T8.0326.SM.5IJCM	Nerve	ENST00000320256.5	1.7954	ENST00000320256
GTEX	GTEX.139T8.0326.SM.5IJCM	Nerve	ENST00000397640.5	3.9892	ENST00000397640
GTEX	GTEX.139T8.0326.SM.5IJCM	Nerve	ENST00000264451.11	3.5645	ENST00000264451
GTEX	GTEX.139T8.0326.SM.5IJCM	Nerve	ENST00000431485.2	-9.9658	ENST00000431485
GTEX	GTEX.139T8.0326.SM.5IJCM	Nerve	ENST00000373840.8	5.5198	ENST00000373840
GTEX	GTEX.139T8.0326.SM.5IJCM	Nerve	ENST00000477642.5	3.0723	ENST00000477642
GTEX	GTEX.139T8.0326.SM.5IJCM	Nerve	ENST00000496771.5	0.4552	ENST00000496771
GTEX	GTEX.139T8.0326.SM.5IJCM	Nerve	ENST00000280326.8	1.9931	ENST00000280326
GTEX	GTEX.139T8.0326.SM.5IJCM	Nerve	ENST00000449934.6	5.7944	ENST00000449934
GTEX	GTEX.139T8.0326.SM.5IJCM	Nerve	ENST00000522955.5	2.4008	ENST00000522955
GTEX	GTEX.139T8.0326.SM.5IJCM	Nerve	ENST00000544117.6	0.5666	ENST00000544117
GTEX	GTEX.139T8.0326.SM.5IJCM	Nerve	ENST00000442264.5	-9.9658	ENST00000442264
GTEX	GTEX.139T8.0326.SM.5IJCM	Nerve	ENST00000421406.1	4.8141	ENST00000421406
GTEX	GTEX.139T8.0326.SM.5IJCM	Nerve	ENST00000588202.5	-9.9658	ENST00000588202
GTEX	GTEX.WI4N.2726.SM.3LK7Y	Skin	ENST00000452079.5	2.1702	ENST00000452079
GTEX	GTEX.WI4N.2726.SM.3LK7Y	Skin	ENST00000337451.7	-1.7322	ENST00000337451
GTEX	GTEX.WI4N.2726.SM.3LK7Y	Skin	ENST00000366159.8	3.9938	ENST00000366159
GTEX	GTEX.WI4N.2726.SM.3LK7Y	Skin	ENST00000343242.8	6.1439	ENST00000343242
GTEX	GTEX.WI4N.2726.SM.3LK7Y	Skin	ENST00000446801.6	-9.9658	ENST00000446801
GTEX	GTEX.WI4N.2726.SM.3LK7Y	Skin	ENST00000518993.1	-3.458	ENST00000518993
GTEX	GTEX.WI4N.2726.SM.3LK7Y	Skin	ENST00000512285.5	-9.9658	ENST00000512285
GTEX	GTEX.WI4N.2726.SM.3LK7Y	Skin	ENST00000467869.5	3.835	ENST00000467869
GTEX	GTEX.WI4N.2726.SM.3LK7Y	Skin	ENST00000229390.7	5.8568	ENST00000229390
GTEX	GTEX.WI4N.2726.SM.3LK7Y	Skin	ENST00000552397.5	-9.9658	ENST00000552397
GTEX	GTEX.WI4N.2726.SM.3LK7Y	Skin	ENST00000513210.5	-0.6193	ENST00000513210
GTEX	GTEX.WI4N.2726.SM.3LK7Y	Skin	ENST00000430069.5	1.692	ENST00000430069
GTEX	GTEX.WI4N.2726.SM.3LK7Y	Skin	ENST00000502883.5	-9.9658	ENST00000502883
GTEX	GTEX.WI4N.2726.SM.3LK7Y	Skin	ENST00000407319.6	1.6234	ENST00000407319
GTEX	GTEX.WI4N.2726.SM.3LK7Y	Skin	ENST00000368361.8	2.167	ENST00000368361
GTEX	GTEX.WI4N.2726.SM.3LK7Y	Skin	ENST00000474760.1	-9.9658	ENST00000474760
GTEX	GTEX.WI4N.2726.SM.3LK7Y	Skin	ENST00000555028.5	-0.8863	ENST00000555028
GTEX	GTEX.WI4N.2726.SM.3LK7Y	Skin	ENST00000357484.9	1.7575	ENST00000357484
GTEX	GTEX.WI4N.2726.SM.3LK7Y	Skin	ENST00000489390.1	-9.9658	ENST00000489390
GTEX	GTEX.WI4N.2726.SM.3LK7Y	Skin	ENST00000547579.5	-9.9658	ENST00000547579
GTEX	GTEX.WI4N.2726.SM.3LK7Y	Skin	ENST00000621899.4	-1.2142	ENST00000621899
GTEX	GTEX.WI4N.2726.SM.3LK7Y	Skin	ENST00000495535.1	-9.9658	ENST00000495535
GTEX	GTEX.WI4N.2726.SM.3LK7Y	Skin	ENST00000367108.7	-9.9658	ENST00000367108
GTEX	GTEX.WI4N.2726.SM.3LK7Y	Skin	ENST00000372348.6	-2.114	ENST00000372348
GTEX	GTEX.WI4N.2726.SM.3LK7Y	Skin	ENST00000428265.5	-9.9658	ENST00000428265
GTEX	GTEX.WI4N.2726.SM.3LK7Y	Skin	ENST00000426186.1	-3.1714	ENST00000426186
GTEX	GTEX.WI4N.2726.SM.3LK7Y	Skin	ENST00000500323.2	-9.9658	ENST00000500323
GTEX	GTEX.WI4N.2726.SM.3LK7Y	Skin	ENST00000515710.1	-0.394	ENST00000515710
GTEX	GTEX.WI4N.2726.SM.3LK7Y	Skin	ENST00000354752.5	-9.9658	ENST00000354752
GTEX	GTEX.WI4N.2726.SM.3LK7Y	Skin	ENST00000492315.5	0.9343	ENST00000492315
GTEX	GTEX.WI4N.2726.SM.3LK7Y	Skin	ENST00000272444.7	3.2466	ENST00000272444
GTEX	GTEX.WI4N.2726.SM.3LK7Y	Skin	ENST00000298281.8	1.1316	ENST00000298281
GTEX	GTEX.WI4N.2726.SM.3LK7Y	Skin	ENST00000435224.2	2.4386	ENST00000435224
GTEX	GTEX.WI4N.2726.SM.3LK7Y	Skin	ENST00000482462.1	0.3796	ENST00000482462
GTEX	GTEX.WI4N.2726.SM.3LK7Y	Skin	ENST00000299237.2	1.8036	ENST00000299237
GTEX	GTEX.WI4N.2726.SM.3LK7Y	Skin	ENST00000504087.5	1.4859	ENST00000504087
GTEX	GTEX.WI4N.2726.SM.3LK7Y	Skin	ENST00000372917.8	0.9038	ENST00000372917
GTEX	GTEX.WI4N.2726.SM.3LK7Y	Skin	ENST00000452404.6	-0.5125	ENST00000452404
GTEX	GTEX.WI4N.2726.SM.3LK7Y	Skin	ENST00000513345.5	5.9122	ENST00000513345
GTEX	GTEX.WI4N.2726.SM.3LK7Y	Skin	ENST00000218364.4	2.9655	ENST00000218364
GTEX	GTEX.WI4N.2726.SM.3LK7Y	Skin	ENST00000381990.6	5.037	ENST00000381990
GTEX	GTEX.WI4N.2726.SM.3LK7Y	Skin	ENST00000467980.5	-9.9658	ENST00000467980
GTEX	GTEX.WI4N.2726.SM.3LK7Y	Skin	ENST00000367590.8	0.2998	ENST00000367590
GTEX	GTEX.WI4N.2726.SM.3LK7Y	Skin	ENST00000594496.5	4.7893	ENST00000594496
GTEX	GTEX.WI4N.2726.SM.3LK7Y	Skin	ENST00000320256.5	7.8847	ENST00000320256
GTEX	GTEX.WI4N.2726.SM.3LK7Y	Skin	ENST00000397640.5	5.2717	ENST00000397640
GTEX	GTEX.WI4N.2726.SM.3LK7Y	Skin	ENST00000264451.11	1.787	ENST00000264451
GTEX	GTEX.WI4N.2726.SM.3LK7Y	Skin	ENST00000431485.2	-9.9658	ENST00000431485
GTEX	GTEX.WI4N.2726.SM.3LK7Y	Skin	ENST00000373840.8	5.3133	ENST00000373840
GTEX	GTEX.WI4N.2726.SM.3LK7Y	Skin	ENST00000477642.5	2.727	ENST00000477642
GTEX	GTEX.WI4N.2726.SM.3LK7Y	Skin	ENST00000496771.5	-3.458	ENST00000496771
GTEX	GTEX.WI4N.2726.SM.3LK7Y	Skin	ENST00000280326.8	0.8164	ENST00000280326
GTEX	GTEX.WI4N.2726.SM.3LK7Y	Skin	ENST00000449934.6	4.1053	ENST00000449934
GTEX	GTEX.WI4N.2726.SM.3LK7Y	Skin	ENST00000522955.5	-2.6349	ENST00000522955
GTEX	GTEX.WI4N.2726.SM.3LK7Y	Skin	ENST00000544117.6	-0.8863	ENST00000544117
GTEX	GTEX.WI4N.2726.SM.3LK7Y	Skin	ENST00000442264.5	-2.114	ENST00000442264
GTEX	GTEX.WI4N.2726.SM.3LK7Y	Skin	ENST00000421406.1	2.8838	ENST00000421406
GTEX	GTEX.WI4N.2726.SM.3LK7Y	Skin	ENST00000588202.5	-1.8314	ENST00000588202
GTEX	GTEX.12WSC.3026.SM.5GCNF	Brain	ENST00000452079.5	2.1541	ENST00000452079
GTEX	GTEX.12WSC.3026.SM.5GCNF	Brain	ENST00000337451.7	0.9568	ENST00000337451
GTEX	GTEX.12WSC.3026.SM.5GCNF	Brain	ENST00000366159.8	-2.114	ENST00000366159
GTEX	GTEX.12WSC.3026.SM.5GCNF	Brain	ENST00000343242.8	4.3249	ENST00000343242
GTEX	GTEX.12WSC.3026.SM.5GCNF	Brain	ENST00000446801.6	0.6332	ENST00000446801
GTEX	GTEX.12WSC.3026.SM.5GCNF	Brain	ENST00000518993.1	2.4883	ENST00000518993
GTEX	GTEX.12WSC.3026.SM.5GCNF	Brain	ENST00000512285.5	-9.9658	ENST00000512285
GTEX	GTEX.12WSC.3026.SM.5GCNF	Brain	ENST00000467869.5	-9.9658	ENST00000467869
GTEX	GTEX.12WSC.3026.SM.5GCNF	Brain	ENST00000229390.7	5.4397	ENST00000229390
GTEX	GTEX.12WSC.3026.SM.5GCNF	Brain	ENST00000552397.5	-9.9658	ENST00000552397
GTEX	GTEX.12WSC.3026.SM.5GCNF	Brain	ENST00000513210.5	-9.9658	ENST00000513210
GTEX	GTEX.12WSC.3026.SM.5GCNF	Brain	ENST00000430069.5	2.4117	ENST00000430069
GTEX	GTEX.12WSC.3026.SM.5GCNF	Brain	ENST00000502883.5	-2.6349	ENST00000502883
GTEX	GTEX.12WSC.3026.SM.5GCNF	Brain	ENST00000407319.6	-2.114	ENST00000407319
GTEX	GTEX.12WSC.3026.SM.5GCNF	Brain	ENST00000368361.8	2.0395	ENST00000368361
GTEX	GTEX.12WSC.3026.SM.5GCNF	Brain	ENST00000474760.1	1.8643	ENST00000474760
GTEX	GTEX.12WSC.3026.SM.5GCNF	Brain	ENST00000555028.5	1.9638	ENST00000555028
GTEX	GTEX.12WSC.3026.SM.5GCNF	Brain	ENST00000357484.9	1.3397	ENST00000357484
GTEX	GTEX.12WSC.3026.SM.5GCNF	Brain	ENST00000489390.1	-9.9658	ENST00000489390
GTEX	GTEX.12WSC.3026.SM.5GCNF	Brain	ENST00000547579.5	-9.9658	ENST00000547579
GTEX	GTEX.12WSC.3026.SM.5GCNF	Brain	ENST00000621899.4	1.5316	ENST00000621899
GTEX	GTEX.12WSC.3026.SM.5GCNF	Brain	ENST00000495535.1	-9.9658	ENST00000495535
GTEX	GTEX.12WSC.3026.SM.5GCNF	Brain	ENST00000367108.7	-9.9658	ENST00000367108
GTEX	GTEX.12WSC.3026.SM.5GCNF	Brain	ENST00000372348.6	-0.9406	ENST00000372348
GTEX	GTEX.12WSC.3026.SM.5GCNF	Brain	ENST00000428265.5	-2.6349	ENST00000428265
GTEX	GTEX.12WSC.3026.SM.5GCNF	Brain	ENST00000426186.1	-3.6259	ENST00000426186
GTEX	GTEX.12WSC.3026.SM.5GCNF	Brain	ENST00000500323.2	-0.8863	ENST00000500323
GTEX	GTEX.12WSC.3026.SM.5GCNF	Brain	ENST00000515710.1	0.058	ENST00000515710
GTEX	GTEX.12WSC.3026.SM.5GCNF	Brain	ENST00000354752.5	-1.9379	ENST00000354752
GTEX	GTEX.12WSC.3026.SM.5GCNF	Brain	ENST00000492315.5	-2.4659	ENST00000492315
GTEX	GTEX.12WSC.3026.SM.5GCNF	Brain	ENST00000272444.7	2.328	ENST00000272444
GTEX	GTEX.12WSC.3026.SM.5GCNF	Brain	ENST00000298281.8	1.5013	ENST00000298281
GTEX	GTEX.12WSC.3026.SM.5GCNF	Brain	ENST00000435224.2	0.9191	ENST00000435224
GTEX	GTEX.12WSC.3026.SM.5GCNF	Brain	ENST00000482462.1	-0.8599	ENST00000482462
GTEX	GTEX.12WSC.3026.SM.5GCNF	Brain	ENST00000299237.2	1.6187	ENST00000299237
GTEX	GTEX.12WSC.3026.SM.5GCNF	Brain	ENST00000504087.5	0.4865	ENST00000504087
GTEX	GTEX.12WSC.3026.SM.5GCNF	Brain	ENST00000372917.8	-9.9658	ENST00000372917
GTEX	GTEX.12WSC.3026.SM.5GCNF	Brain	ENST00000452404.6	1.0151	ENST00000452404
GTEX	GTEX.12WSC.3026.SM.5GCNF	Brain	ENST00000513345.5	6.6113	ENST00000513345
GTEX	GTEX.12WSC.3026.SM.5GCNF	Brain	ENST00000218364.4	4.943	ENST00000218364
GTEX	GTEX.12WSC.3026.SM.5GCNF	Brain	ENST00000381990.6	2.0673	ENST00000381990
GTEX	GTEX.12WSC.3026.SM.5GCNF	Brain	ENST00000467980.5	-2.3147	ENST00000467980
GTEX	GTEX.12WSC.3026.SM.5GCNF	Brain	ENST00000367590.8	2.1047	ENST00000367590
GTEX	GTEX.12WSC.3026.SM.5GCNF	Brain	ENST00000594496.5	4.7709	ENST00000594496
GTEX	GTEX.12WSC.3026.SM.5GCNF	Brain	ENST00000320256.5	1.4174	ENST00000320256
GTEX	GTEX.12WSC.3026.SM.5GCNF	Brain	ENST00000397640.5	3.162	ENST00000397640
GTEX	GTEX.12WSC.3026.SM.5GCNF	Brain	ENST00000264451.11	3.7518	ENST00000264451
GTEX	GTEX.12WSC.3026.SM.5GCNF	Brain	ENST00000431485.2	-9.9658	ENST00000431485
GTEX	GTEX.12WSC.3026.SM.5GCNF	Brain	ENST00000373840.8	4.8131	ENST00000373840
GTEX	GTEX.12WSC.3026.SM.5GCNF	Brain	ENST00000477642.5	0.2154	ENST00000477642
GTEX	GTEX.12WSC.3026.SM.5GCNF	Brain	ENST00000496771.5	-1.5522	ENST00000496771
GTEX	GTEX.12WSC.3026.SM.5GCNF	Brain	ENST00000280326.8	1.2394	ENST00000280326
GTEX	GTEX.12WSC.3026.SM.5GCNF	Brain	ENST00000449934.6	1.3679	ENST00000449934
GTEX	GTEX.12WSC.3026.SM.5GCNF	Brain	ENST00000522955.5	-2.114	ENST00000522955
GTEX	GTEX.12WSC.3026.SM.5GCNF	Brain	ENST00000544117.6	1.0363	ENST00000544117
GTEX	GTEX.12WSC.3026.SM.5GCNF	Brain	ENST00000442264.5	-9.9658	ENST00000442264
GTEX	GTEX.12WSC.3026.SM.5GCNF	Brain	ENST00000421406.1	1.7097	ENST00000421406
GTEX	GTEX.12WSC.3026.SM.5GCNF	Brain	ENST00000588202.5	-9.9658	ENST00000588202
GTEX	GTEX.13N1W.0226.SM.5K7W6	Adipose Tissue	ENST00000452079.5	2.6185	ENST00000452079
GTEX	GTEX.13N1W.0226.SM.5K7W6	Adipose Tissue	ENST00000337451.7	-0.9686	ENST00000337451
GTEX	GTEX.13N1W.0226.SM.5K7W6	Adipose Tissue	ENST00000366159.8	3.7582	ENST00000366159
GTEX	GTEX.13N1W.0226.SM.5K7W6	Adipose Tissue	ENST00000343242.8	6.0052	ENST00000343242
GTEX	GTEX.13N1W.0226.SM.5K7W6	Adipose Tissue	ENST00000446801.6	1.4547	ENST00000446801
GTEX	GTEX.13N1W.0226.SM.5K7W6	Adipose Tissue	ENST00000518993.1	-2.8262	ENST00000518993
GTEX	GTEX.13N1W.0226.SM.5K7W6	Adipose Tissue	ENST00000512285.5	-4.2934	ENST00000512285
GTEX	GTEX.13N1W.0226.SM.5K7W6	Adipose Tissue	ENST00000467869.5	-2.1779	ENST00000467869
GTEX	GTEX.13N1W.0226.SM.5K7W6	Adipose Tissue	ENST00000229390.7	5.7318	ENST00000229390
GTEX	GTEX.13N1W.0226.SM.5K7W6	Adipose Tissue	ENST00000552397.5	-9.9658	ENST00000552397
GTEX	GTEX.13N1W.0226.SM.5K7W6	Adipose Tissue	ENST00000513210.5	0.4016	ENST00000513210
GTEX	GTEX.13N1W.0226.SM.5K7W6	Adipose Tissue	ENST00000430069.5	2.4359	ENST00000430069
GTEX	GTEX.13N1W.0226.SM.5K7W6	Adipose Tissue	ENST00000502883.5	-2.4659	ENST00000502883
GTEX	GTEX.13N1W.0226.SM.5K7W6	Adipose Tissue	ENST00000407319.6	1.3051	ENST00000407319
GTEX	GTEX.13N1W.0226.SM.5K7W6	Adipose Tissue	ENST00000368361.8	2.1766	ENST00000368361
GTEX	GTEX.13N1W.0226.SM.5K7W6	Adipose Tissue	ENST00000474760.1	-9.9658	ENST00000474760
GTEX	GTEX.13N1W.0226.SM.5K7W6	Adipose Tissue	ENST00000555028.5	2.2019	ENST00000555028
GTEX	GTEX.13N1W.0226.SM.5K7W6	Adipose Tissue	ENST00000357484.9	2.496	ENST00000357484
GTEX	GTEX.13N1W.0226.SM.5K7W6	Adipose Tissue	ENST00000489390.1	-9.9658	ENST00000489390
GTEX	GTEX.13N1W.0226.SM.5K7W6	Adipose Tissue	ENST00000547579.5	-9.9658	ENST00000547579
GTEX	GTEX.13N1W.0226.SM.5K7W6	Adipose Tissue	ENST00000621899.4	-0.9406	ENST00000621899
GTEX	GTEX.13N1W.0226.SM.5K7W6	Adipose Tissue	ENST00000495535.1	-9.9658	ENST00000495535
GTEX	GTEX.13N1W.0226.SM.5K7W6	Adipose Tissue	ENST00000367108.7	-1.9379	ENST00000367108
GTEX	GTEX.13N1W.0226.SM.5K7W6	Adipose Tissue	ENST00000372348.6	-0.2498	ENST00000372348
GTEX	GTEX.13N1W.0226.SM.5K7W6	Adipose Tissue	ENST00000428265.5	0.6969	ENST00000428265
GTEX	GTEX.13N1W.0226.SM.5K7W6	Adipose Tissue	ENST00000426186.1	-9.9658	ENST00000426186
GTEX	GTEX.13N1W.0226.SM.5K7W6	Adipose Tissue	ENST00000500323.2	0.0158	ENST00000500323
GTEX	GTEX.13N1W.0226.SM.5K7W6	Adipose Tissue	ENST00000515710.1	0.6425	ENST00000515710
GTEX	GTEX.13N1W.0226.SM.5K7W6	Adipose Tissue	ENST00000354752.5	-5.5735	ENST00000354752
GTEX	GTEX.13N1W.0226.SM.5K7W6	Adipose Tissue	ENST00000492315.5	2.2175	ENST00000492315
GTEX	GTEX.13N1W.0226.SM.5K7W6	Adipose Tissue	ENST00000272444.7	3.3321	ENST00000272444
GTEX	GTEX.13N1W.0226.SM.5K7W6	Adipose Tissue	ENST00000298281.8	2.8137	ENST00000298281
GTEX	GTEX.13N1W.0226.SM.5K7W6	Adipose Tissue	ENST00000435224.2	0.4552	ENST00000435224
GTEX	GTEX.13N1W.0226.SM.5K7W6	Adipose Tissue	ENST00000482462.1	0.6517	ENST00000482462
GTEX	GTEX.13N1W.0226.SM.5K7W6	Adipose Tissue	ENST00000299237.2	0.9862	ENST00000299237
GTEX	GTEX.13N1W.0226.SM.5K7W6	Adipose Tissue	ENST00000504087.5	1.9859	ENST00000504087
GTEX	GTEX.13N1W.0226.SM.5K7W6	Adipose Tissue	ENST00000372917.8	0.0014	ENST00000372917
GTEX	GTEX.13N1W.0226.SM.5K7W6	Adipose Tissue	ENST00000452404.6	1.1577	ENST00000452404
GTEX	GTEX.13N1W.0226.SM.5K7W6	Adipose Tissue	ENST00000513345.5	6.4814	ENST00000513345
GTEX	GTEX.13N1W.0226.SM.5K7W6	Adipose Tissue	ENST00000218364.4	4.8675	ENST00000218364
GTEX	GTEX.13N1W.0226.SM.5K7W6	Adipose Tissue	ENST00000381990.6	5.7924	ENST00000381990
GTEX	GTEX.13N1W.0226.SM.5K7W6	Adipose Tissue	ENST00000467980.5	-2.2447	ENST00000467980
GTEX	GTEX.13N1W.0226.SM.5K7W6	Adipose Tissue	ENST00000367590.8	1.4652	ENST00000367590
GTEX	GTEX.13N1W.0226.SM.5K7W6	Adipose Tissue	ENST00000594496.5	4.6347	ENST00000594496
GTEX	GTEX.13N1W.0226.SM.5K7W6	Adipose Tissue	ENST00000320256.5	1.2271	ENST00000320256
GTEX	GTEX.13N1W.0226.SM.5K7W6	Adipose Tissue	ENST00000397640.5	4.3534	ENST00000397640
GTEX	GTEX.13N1W.0226.SM.5K7W6	Adipose Tissue	ENST00000264451.11	2.8055	ENST00000264451
GTEX	GTEX.13N1W.0226.SM.5K7W6	Adipose Tissue	ENST00000431485.2	-9.9658	ENST00000431485
GTEX	GTEX.13N1W.0226.SM.5K7W6	Adipose Tissue	ENST00000373840.8	4.9449	ENST00000373840
GTEX	GTEX.13N1W.0226.SM.5K7W6	Adipose Tissue	ENST00000477642.5	2.3135	ENST00000477642
GTEX	GTEX.13N1W.0226.SM.5K7W6	Adipose Tissue	ENST00000496771.5	1.8643	ENST00000496771
GTEX	GTEX.13N1W.0226.SM.5K7W6	Adipose Tissue	ENST00000280326.8	1.4335	ENST00000280326
GTEX	GTEX.13N1W.0226.SM.5K7W6	Adipose Tissue	ENST00000449934.6	4.677	ENST00000449934
GTEX	GTEX.13N1W.0226.SM.5K7W6	Adipose Tissue	ENST00000522955.5	1.766	ENST00000522955
GTEX	GTEX.13N1W.0226.SM.5K7W6	Adipose Tissue	ENST00000544117.6	1.8879	ENST00000544117
GTEX	GTEX.13N1W.0226.SM.5K7W6	Adipose Tissue	ENST00000442264.5	-0.7346	ENST00000442264
GTEX	GTEX.13N1W.0226.SM.5K7W6	Adipose Tissue	ENST00000421406.1	4.001	ENST00000421406
GTEX	GTEX.13N1W.0226.SM.5K7W6	Adipose Tissue	ENST00000588202.5	-9.9658	ENST00000588202
GTEX	GTEX.11UD1.0226.SM.5EQKL	Adipose Tissue	ENST00000452079.5	3.0199	ENST00000452079
GTEX	GTEX.11UD1.0226.SM.5EQKL	Adipose Tissue	ENST00000337451.7	-9.9658	ENST00000337451
GTEX	GTEX.11UD1.0226.SM.5EQKL	Adipose Tissue	ENST00000366159.8	2.6255	ENST00000366159
GTEX	GTEX.11UD1.0226.SM.5EQKL	Adipose Tissue	ENST00000343242.8	5.6818	ENST00000343242
GTEX	GTEX.11UD1.0226.SM.5EQKL	Adipose Tissue	ENST00000446801.6	1.7009	ENST00000446801
GTEX	GTEX.11UD1.0226.SM.5EQKL	Adipose Tissue	ENST00000518993.1	-9.9658	ENST00000518993
GTEX	GTEX.11UD1.0226.SM.5EQKL	Adipose Tissue	ENST00000512285.5	-1.7322	ENST00000512285
GTEX	GTEX.11UD1.0226.SM.5EQKL	Adipose Tissue	ENST00000467869.5	-2.114	ENST00000467869
GTEX	GTEX.11UD1.0226.SM.5EQKL	Adipose Tissue	ENST00000229390.7	5.7068	ENST00000229390
GTEX	GTEX.11UD1.0226.SM.5EQKL	Adipose Tissue	ENST00000552397.5	-4.2934	ENST00000552397
GTEX	GTEX.11UD1.0226.SM.5EQKL	Adipose Tissue	ENST00000513210.5	1.0915	ENST00000513210
GTEX	GTEX.11UD1.0226.SM.5EQKL	Adipose Tissue	ENST00000430069.5	2.3423	ENST00000430069
GTEX	GTEX.11UD1.0226.SM.5EQKL	Adipose Tissue	ENST00000502883.5	-9.9658	ENST00000502883
GTEX	GTEX.11UD1.0226.SM.5EQKL	Adipose Tissue	ENST00000407319.6	1.0711	ENST00000407319
GTEX	GTEX.11UD1.0226.SM.5EQKL	Adipose Tissue	ENST00000368361.8	3.1278	ENST00000368361
GTEX	GTEX.11UD1.0226.SM.5EQKL	Adipose Tissue	ENST00000474760.1	-9.9658	ENST00000474760
GTEX	GTEX.11UD1.0226.SM.5EQKL	Adipose Tissue	ENST00000555028.5	2.1766	ENST00000555028
GTEX	GTEX.11UD1.0226.SM.5EQKL	Adipose Tissue	ENST00000357484.9	2.8681	ENST00000357484
GTEX	GTEX.11UD1.0226.SM.5EQKL	Adipose Tissue	ENST00000489390.1	-2.2447	ENST00000489390
GTEX	GTEX.11UD1.0226.SM.5EQKL	Adipose Tissue	ENST00000547579.5	-1.2828	ENST00000547579
GTEX	GTEX.11UD1.0226.SM.5EQKL	Adipose Tissue	ENST00000621899.4	0.2154	ENST00000621899
GTEX	GTEX.11UD1.0226.SM.5EQKL	Adipose Tissue	ENST00000495535.1	-9.9658	ENST00000495535
GTEX	GTEX.11UD1.0226.SM.5EQKL	Adipose Tissue	ENST00000367108.7	0.3115	ENST00000367108
GTEX	GTEX.11UD1.0226.SM.5EQKL	Adipose Tissue	ENST00000372348.6	0.1903	ENST00000372348
GTEX	GTEX.11UD1.0226.SM.5EQKL	Adipose Tissue	ENST00000428265.5	-0.5543	ENST00000428265
GTEX	GTEX.11UD1.0226.SM.5EQKL	Adipose Tissue	ENST00000426186.1	-5.5735	ENST00000426186
GTEX	GTEX.11UD1.0226.SM.5EQKL	Adipose Tissue	ENST00000500323.2	0.7321	ENST00000500323
GTEX	GTEX.11UD1.0226.SM.5EQKL	Adipose Tissue	ENST00000515710.1	2.1047	ENST00000515710
GTEX	GTEX.11UD1.0226.SM.5EQKL	Adipose Tissue	ENST00000354752.5	-4.6082	ENST00000354752
GTEX	GTEX.11UD1.0226.SM.5EQKL	Adipose Tissue	ENST00000492315.5	-1.1172	ENST00000492315
GTEX	GTEX.11UD1.0226.SM.5EQKL	Adipose Tissue	ENST00000272444.7	3.9137	ENST00000272444
GTEX	GTEX.11UD1.0226.SM.5EQKL	Adipose Tissue	ENST00000298281.8	2.7763	ENST00000298281
GTEX	GTEX.11UD1.0226.SM.5EQKL	Adipose Tissue	ENST00000435224.2	1.0293	ENST00000435224
GTEX	GTEX.11UD1.0226.SM.5EQKL	Adipose Tissue	ENST00000482462.1	0.3685	ENST00000482462
GTEX	GTEX.11UD1.0226.SM.5EQKL	Adipose Tissue	ENST00000299237.2	1.7446	ENST00000299237
GTEX	GTEX.11UD1.0226.SM.5EQKL	Adipose Tissue	ENST00000504087.5	3.0127	ENST00000504087
GTEX	GTEX.11UD1.0226.SM.5EQKL	Adipose Tissue	ENST00000372917.8	-0.5125	ENST00000372917
GTEX	GTEX.11UD1.0226.SM.5EQKL	Adipose Tissue	ENST00000452404.6	0.8961	ENST00000452404
GTEX	GTEX.11UD1.0226.SM.5EQKL	Adipose Tissue	ENST00000513345.5	5.5286	ENST00000513345
GTEX	GTEX.11UD1.0226.SM.5EQKL	Adipose Tissue	ENST00000218364.4	4.9444	ENST00000218364
GTEX	GTEX.11UD1.0226.SM.5EQKL	Adipose Tissue	ENST00000381990.6	7.9422	ENST00000381990
GTEX	GTEX.11UD1.0226.SM.5EQKL	Adipose Tissue	ENST00000467980.5	-9.9658	ENST00000467980
GTEX	GTEX.11UD1.0226.SM.5EQKL	Adipose Tissue	ENST00000367590.8	1.3846	ENST00000367590
GTEX	GTEX.11UD1.0226.SM.5EQKL	Adipose Tissue	ENST00000594496.5	5.0423	ENST00000594496
GTEX	GTEX.11UD1.0226.SM.5EQKL	Adipose Tissue	ENST00000320256.5	1.4174	ENST00000320256
GTEX	GTEX.11UD1.0226.SM.5EQKL	Adipose Tissue	ENST00000397640.5	4.4739	ENST00000397640
GTEX	GTEX.11UD1.0226.SM.5EQKL	Adipose Tissue	ENST00000264451.11	3.2466	ENST00000264451
GTEX	GTEX.11UD1.0226.SM.5EQKL	Adipose Tissue	ENST00000431485.2	-9.9658	ENST00000431485
GTEX	GTEX.11UD1.0226.SM.5EQKL	Adipose Tissue	ENST00000373840.8	5.2442	ENST00000373840
GTEX	GTEX.11UD1.0226.SM.5EQKL	Adipose Tissue	ENST00000477642.5	1.7141	ENST00000477642
GTEX	GTEX.11UD1.0226.SM.5EQKL	Adipose Tissue	ENST00000496771.5	0.679	ENST00000496771
GTEX	GTEX.11UD1.0226.SM.5EQKL	Adipose Tissue	ENST00000280326.8	0.4865	ENST00000280326
GTEX	GTEX.11UD1.0226.SM.5EQKL	Adipose Tissue	ENST00000449934.6	5.0321	ENST00000449934
GTEX	GTEX.11UD1.0226.SM.5EQKL	Adipose Tissue	ENST00000522955.5	0.8961	ENST00000522955
GTEX	GTEX.11UD1.0226.SM.5EQKL	Adipose Tissue	ENST00000544117.6	1.9527	ENST00000544117
GTEX	GTEX.11UD1.0226.SM.5EQKL	Adipose Tissue	ENST00000442264.5	-2.4659	ENST00000442264
GTEX	GTEX.11UD1.0226.SM.5EQKL	Adipose Tissue	ENST00000421406.1	4.3213	ENST00000421406
GTEX	GTEX.11UD1.0226.SM.5EQKL	Adipose Tissue	ENST00000588202.5	-9.9658	ENST00000588202
GTEX	GTEX.YEC4.0426.SM.4W1ZH	Blood Vessel	ENST00000452079.5	2.5213	ENST00000452079
GTEX	GTEX.YEC4.0426.SM.4W1ZH	Blood Vessel	ENST00000337451.7	1.4281	ENST00000337451
GTEX	GTEX.YEC4.0426.SM.4W1ZH	Blood Vessel	ENST00000366159.8	1.5316	ENST00000366159
GTEX	GTEX.YEC4.0426.SM.4W1ZH	Blood Vessel	ENST00000343242.8	5.6468	ENST00000343242
GTEX	GTEX.YEC4.0426.SM.4W1ZH	Blood Vessel	ENST00000446801.6	1.4065	ENST00000446801
GTEX	GTEX.YEC4.0426.SM.4W1ZH	Blood Vessel	ENST00000518993.1	-1.3183	ENST00000518993
GTEX	GTEX.YEC4.0426.SM.4W1ZH	Blood Vessel	ENST00000512285.5	-4.035	ENST00000512285
GTEX	GTEX.YEC4.0426.SM.4W1ZH	Blood Vessel	ENST00000467869.5	-9.9658	ENST00000467869
GTEX	GTEX.YEC4.0426.SM.4W1ZH	Blood Vessel	ENST00000229390.7	5.9816	ENST00000229390
GTEX	GTEX.YEC4.0426.SM.4W1ZH	Blood Vessel	ENST00000552397.5	-9.9658	ENST00000552397
GTEX	GTEX.YEC4.0426.SM.4W1ZH	Blood Vessel	ENST00000513210.5	-0.8863	ENST00000513210
GTEX	GTEX.YEC4.0426.SM.4W1ZH	Blood Vessel	ENST00000430069.5	3.0287	ENST00000430069
GTEX	GTEX.YEC4.0426.SM.4W1ZH	Blood Vessel	ENST00000502883.5	-3.0469	ENST00000502883
GTEX	GTEX.YEC4.0426.SM.4W1ZH	Blood Vessel	ENST00000407319.6	1.7995	ENST00000407319
GTEX	GTEX.YEC4.0426.SM.4W1ZH	Blood Vessel	ENST00000368361.8	2.2633	ENST00000368361
GTEX	GTEX.YEC4.0426.SM.4W1ZH	Blood Vessel	ENST00000474760.1	-3.0469	ENST00000474760
GTEX	GTEX.YEC4.0426.SM.4W1ZH	Blood Vessel	ENST00000555028.5	2.8178	ENST00000555028
GTEX	GTEX.YEC4.0426.SM.4W1ZH	Blood Vessel	ENST00000357484.9	2.6738	ENST00000357484
GTEX	GTEX.YEC4.0426.SM.4W1ZH	Blood Vessel	ENST00000489390.1	-9.9658	ENST00000489390
GTEX	GTEX.YEC4.0426.SM.4W1ZH	Blood Vessel	ENST00000547579.5	-9.9658	ENST00000547579
GTEX	GTEX.YEC4.0426.SM.4W1ZH	Blood Vessel	ENST00000621899.4	0.099	ENST00000621899
GTEX	GTEX.YEC4.0426.SM.4W1ZH	Blood Vessel	ENST00000495535.1	-2.8262	ENST00000495535
GTEX	GTEX.YEC4.0426.SM.4W1ZH	Blood Vessel	ENST00000367108.7	-1.7322	ENST00000367108
GTEX	GTEX.YEC4.0426.SM.4W1ZH	Blood Vessel	ENST00000372348.6	-2.1779	ENST00000372348
GTEX	GTEX.YEC4.0426.SM.4W1ZH	Blood Vessel	ENST00000428265.5	-0.6873	ENST00000428265
GTEX	GTEX.YEC4.0426.SM.4W1ZH	Blood Vessel	ENST00000426186.1	-4.2934	ENST00000426186
GTEX	GTEX.YEC4.0426.SM.4W1ZH	Blood Vessel	ENST00000500323.2	-0.8599	ENST00000500323
GTEX	GTEX.YEC4.0426.SM.4W1ZH	Blood Vessel	ENST00000515710.1	-2.6349	ENST00000515710
GTEX	GTEX.YEC4.0426.SM.4W1ZH	Blood Vessel	ENST00000354752.5	-6.5064	ENST00000354752
GTEX	GTEX.YEC4.0426.SM.4W1ZH	Blood Vessel	ENST00000492315.5	-0.0425	ENST00000492315
GTEX	GTEX.YEC4.0426.SM.4W1ZH	Blood Vessel	ENST00000272444.7	4.0064	ENST00000272444
GTEX	GTEX.YEC4.0426.SM.4W1ZH	Blood Vessel	ENST00000298281.8	2.8819	ENST00000298281
GTEX	GTEX.YEC4.0426.SM.4W1ZH	Blood Vessel	ENST00000435224.2	2.0289	ENST00000435224
GTEX	GTEX.YEC4.0426.SM.4W1ZH	Blood Vessel	ENST00000482462.1	1.5661	ENST00000482462
GTEX	GTEX.YEC4.0426.SM.4W1ZH	Blood Vessel	ENST00000299237.2	1.9073	ENST00000299237
GTEX	GTEX.YEC4.0426.SM.4W1ZH	Blood Vessel	ENST00000504087.5	2.3677	ENST00000504087
GTEX	GTEX.YEC4.0426.SM.4W1ZH	Blood Vessel	ENST00000372917.8	-2.3884	ENST00000372917
GTEX	GTEX.YEC4.0426.SM.4W1ZH	Blood Vessel	ENST00000452404.6	0.5568	ENST00000452404
GTEX	GTEX.YEC4.0426.SM.4W1ZH	Blood Vessel	ENST00000513345.5	6.2422	ENST00000513345
GTEX	GTEX.YEC4.0426.SM.4W1ZH	Blood Vessel	ENST00000218364.4	4.7345	ENST00000218364
GTEX	GTEX.YEC4.0426.SM.4W1ZH	Blood Vessel	ENST00000381990.6	5.634	ENST00000381990
GTEX	GTEX.YEC4.0426.SM.4W1ZH	Blood Vessel	ENST00000467980.5	-9.9658	ENST00000467980
GTEX	GTEX.YEC4.0426.SM.4W1ZH	Blood Vessel	ENST00000367590.8	1.8444	ENST00000367590
GTEX	GTEX.YEC4.0426.SM.4W1ZH	Blood Vessel	ENST00000594496.5	4.5898	ENST00000594496
GTEX	GTEX.YEC4.0426.SM.4W1ZH	Blood Vessel	ENST00000320256.5	0.9716	ENST00000320256
GTEX	GTEX.YEC4.0426.SM.4W1ZH	Blood Vessel	ENST00000397640.5	3.2405	ENST00000397640
GTEX	GTEX.YEC4.0426.SM.4W1ZH	Blood Vessel	ENST00000264451.11	3.3221	ENST00000264451
GTEX	GTEX.YEC4.0426.SM.4W1ZH	Blood Vessel	ENST00000431485.2	-9.9658	ENST00000431485
GTEX	GTEX.YEC4.0426.SM.4W1ZH	Blood Vessel	ENST00000373840.8	5.2832	ENST00000373840
GTEX	GTEX.YEC4.0426.SM.4W1ZH	Blood Vessel	ENST00000477642.5	0.8246	ENST00000477642
GTEX	GTEX.YEC4.0426.SM.4W1ZH	Blood Vessel	ENST00000496771.5	-0.5332	ENST00000496771
GTEX	GTEX.YEC4.0426.SM.4W1ZH	Blood Vessel	ENST00000280326.8	1.8404	ENST00000280326
GTEX	GTEX.YEC4.0426.SM.4W1ZH	Blood Vessel	ENST00000449934.6	4.2825	ENST00000449934
GTEX	GTEX.YEC4.0426.SM.4W1ZH	Blood Vessel	ENST00000522955.5	-2.3147	ENST00000522955
GTEX	GTEX.YEC4.0426.SM.4W1ZH	Blood Vessel	ENST00000544117.6	1.9749	ENST00000544117
GTEX	GTEX.YEC4.0426.SM.4W1ZH	Blood Vessel	ENST00000442264.5	-3.816	ENST00000442264
GTEX	GTEX.YEC4.0426.SM.4W1ZH	Blood Vessel	ENST00000421406.1	3.5982	ENST00000421406
GTEX	GTEX.YEC4.0426.SM.4W1ZH	Blood Vessel	ENST00000588202.5	-2.2447	ENST00000588202
GTEX	GTEX.XAJ8.1226.SM.47JYS	Blood Vessel	ENST00000452079.5	3.3759	ENST00000452079
GTEX	GTEX.XAJ8.1226.SM.47JYS	Blood Vessel	ENST00000337451.7	1.4281	ENST00000337451
GTEX	GTEX.XAJ8.1226.SM.47JYS	Blood Vessel	ENST00000366159.8	1.3454	ENST00000366159
GTEX	GTEX.XAJ8.1226.SM.47JYS	Blood Vessel	ENST00000343242.8	6.5432	ENST00000343242
GTEX	GTEX.XAJ8.1226.SM.47JYS	Blood Vessel	ENST00000446801.6	0.7916	ENST00000446801
GTEX	GTEX.XAJ8.1226.SM.47JYS	Blood Vessel	ENST00000518993.1	1.4494	ENST00000518993
GTEX	GTEX.XAJ8.1226.SM.47JYS	Blood Vessel	ENST00000512285.5	-1.9379	ENST00000512285
GTEX	GTEX.XAJ8.1226.SM.47JYS	Blood Vessel	ENST00000467869.5	-0.4131	ENST00000467869
GTEX	GTEX.XAJ8.1226.SM.47JYS	Blood Vessel	ENST00000229390.7	5.8261	ENST00000229390
GTEX	GTEX.XAJ8.1226.SM.47JYS	Blood Vessel	ENST00000552397.5	-9.9658	ENST00000552397
GTEX	GTEX.XAJ8.1226.SM.47JYS	Blood Vessel	ENST00000513210.5	1.0363	ENST00000513210
GTEX	GTEX.XAJ8.1226.SM.47JYS	Blood Vessel	ENST00000430069.5	3.2034	ENST00000430069
GTEX	GTEX.XAJ8.1226.SM.47JYS	Blood Vessel	ENST00000502883.5	-0.8863	ENST00000502883
GTEX	GTEX.XAJ8.1226.SM.47JYS	Blood Vessel	ENST00000407319.6	2.0912	ENST00000407319
GTEX	GTEX.XAJ8.1226.SM.47JYS	Blood Vessel	ENST00000368361.8	2.872	ENST00000368361
GTEX	GTEX.XAJ8.1226.SM.47JYS	Blood Vessel	ENST00000474760.1	-9.9658	ENST00000474760
GTEX	GTEX.XAJ8.1226.SM.47JYS	Blood Vessel	ENST00000555028.5	3.8116	ENST00000555028
GTEX	GTEX.XAJ8.1226.SM.47JYS	Blood Vessel	ENST00000357484.9	2.7139	ENST00000357484
GTEX	GTEX.XAJ8.1226.SM.47JYS	Blood Vessel	ENST00000489390.1	-9.9658	ENST00000489390
GTEX	GTEX.XAJ8.1226.SM.47JYS	Blood Vessel	ENST00000547579.5	-9.9658	ENST00000547579
GTEX	GTEX.XAJ8.1226.SM.47JYS	Blood Vessel	ENST00000621899.4	-0.0277	ENST00000621899
GTEX	GTEX.XAJ8.1226.SM.47JYS	Blood Vessel	ENST00000495535.1	-9.9658	ENST00000495535
GTEX	GTEX.XAJ8.1226.SM.47JYS	Blood Vessel	ENST00000367108.7	-1.1488	ENST00000367108
GTEX	GTEX.XAJ8.1226.SM.47JYS	Blood Vessel	ENST00000372348.6	2.2391	ENST00000372348
GTEX	GTEX.XAJ8.1226.SM.47JYS	Blood Vessel	ENST00000428265.5	0.3573	ENST00000428265
GTEX	GTEX.XAJ8.1226.SM.47JYS	Blood Vessel	ENST00000426186.1	-3.3076	ENST00000426186
GTEX	GTEX.XAJ8.1226.SM.47JYS	Blood Vessel	ENST00000500323.2	-2.114	ENST00000500323
GTEX	GTEX.XAJ8.1226.SM.47JYS	Blood Vessel	ENST00000515710.1	-2.3147	ENST00000515710
GTEX	GTEX.XAJ8.1226.SM.47JYS	Blood Vessel	ENST00000354752.5	-9.9658	ENST00000354752
GTEX	GTEX.XAJ8.1226.SM.47JYS	Blood Vessel	ENST00000492315.5	0.2029	ENST00000492315
GTEX	GTEX.XAJ8.1226.SM.47JYS	Blood Vessel	ENST00000272444.7	3.6359	ENST00000272444
GTEX	GTEX.XAJ8.1226.SM.47JYS	Blood Vessel	ENST00000298281.8	3.1491	ENST00000298281
GTEX	GTEX.XAJ8.1226.SM.47JYS	Blood Vessel	ENST00000435224.2	2.7657	ENST00000435224
GTEX	GTEX.XAJ8.1226.SM.47JYS	Blood Vessel	ENST00000482462.1	0.7832	ENST00000482462
GTEX	GTEX.XAJ8.1226.SM.47JYS	Blood Vessel	ENST00000299237.2	2.5137	ENST00000299237
GTEX	GTEX.XAJ8.1226.SM.47JYS	Blood Vessel	ENST00000504087.5	2.9562	ENST00000504087
GTEX	GTEX.XAJ8.1226.SM.47JYS	Blood Vessel	ENST00000372917.8	-9.9658	ENST00000372917
GTEX	GTEX.XAJ8.1226.SM.47JYS	Blood Vessel	ENST00000452404.6	1.7702	ENST00000452404
GTEX	GTEX.XAJ8.1226.SM.47JYS	Blood Vessel	ENST00000513345.5	6.0834	ENST00000513345
GTEX	GTEX.XAJ8.1226.SM.47JYS	Blood Vessel	ENST00000218364.4	5.1219	ENST00000218364
GTEX	GTEX.XAJ8.1226.SM.47JYS	Blood Vessel	ENST00000381990.6	5.3709	ENST00000381990
GTEX	GTEX.XAJ8.1226.SM.47JYS	Blood Vessel	ENST00000467980.5	-0.6873	ENST00000467980
GTEX	GTEX.XAJ8.1226.SM.47JYS	Blood Vessel	ENST00000367590.8	2.4465	ENST00000367590
GTEX	GTEX.XAJ8.1226.SM.47JYS	Blood Vessel	ENST00000594496.5	5.8245	ENST00000594496
GTEX	GTEX.XAJ8.1226.SM.47JYS	Blood Vessel	ENST00000320256.5	0.1257	ENST00000320256
GTEX	GTEX.XAJ8.1226.SM.47JYS	Blood Vessel	ENST00000397640.5	4.0001	ENST00000397640
GTEX	GTEX.XAJ8.1226.SM.47JYS	Blood Vessel	ENST00000264451.11	3.2236	ENST00000264451
GTEX	GTEX.XAJ8.1226.SM.47JYS	Blood Vessel	ENST00000431485.2	-9.9658	ENST00000431485
GTEX	GTEX.XAJ8.1226.SM.47JYS	Blood Vessel	ENST00000373840.8	5.0644	ENST00000373840
GTEX	GTEX.XAJ8.1226.SM.47JYS	Blood Vessel	ENST00000477642.5	2.7379	ENST00000477642
GTEX	GTEX.XAJ8.1226.SM.47JYS	Blood Vessel	ENST00000496771.5	-0.7834	ENST00000496771
GTEX	GTEX.XAJ8.1226.SM.47JYS	Blood Vessel	ENST00000280326.8	2.3704	ENST00000280326
GTEX	GTEX.XAJ8.1226.SM.47JYS	Blood Vessel	ENST00000449934.6	5.2292	ENST00000449934
GTEX	GTEX.XAJ8.1226.SM.47JYS	Blood Vessel	ENST00000522955.5	1.5013	ENST00000522955
GTEX	GTEX.XAJ8.1226.SM.47JYS	Blood Vessel	ENST00000544117.6	1.7828	ENST00000544117
GTEX	GTEX.XAJ8.1226.SM.47JYS	Blood Vessel	ENST00000442264.5	-1.7809	ENST00000442264
GTEX	GTEX.XAJ8.1226.SM.47JYS	Blood Vessel	ENST00000421406.1	3.7475	ENST00000421406
GTEX	GTEX.XAJ8.1226.SM.47JYS	Blood Vessel	ENST00000588202.5	-9.9658	ENST00000588202
GTEX	GTEX.QDVN.0726.SM.4B64L	Lung	ENST00000452079.5	3.4088	ENST00000452079
GTEX	GTEX.QDVN.0726.SM.4B64L	Lung	ENST00000337451.7	1.0847	ENST00000337451
GTEX	GTEX.QDVN.0726.SM.4B64L	Lung	ENST00000366159.8	2.909	ENST00000366159
GTEX	GTEX.QDVN.0726.SM.4B64L	Lung	ENST00000343242.8	5.4383	ENST00000343242
GTEX	GTEX.QDVN.0726.SM.4B64L	Lung	ENST00000446801.6	1.3735	ENST00000446801
GTEX	GTEX.QDVN.0726.SM.4B64L	Lung	ENST00000518993.1	0.2029	ENST00000518993
GTEX	GTEX.QDVN.0726.SM.4B64L	Lung	ENST00000512285.5	-2.2447	ENST00000512285
GTEX	GTEX.QDVN.0726.SM.4B64L	Lung	ENST00000467869.5	-2.3147	ENST00000467869
GTEX	GTEX.QDVN.0726.SM.4B64L	Lung	ENST00000229390.7	6.3537	ENST00000229390
GTEX	GTEX.QDVN.0726.SM.4B64L	Lung	ENST00000552397.5	-9.9658	ENST00000552397
GTEX	GTEX.QDVN.0726.SM.4B64L	Lung	ENST00000513210.5	-1.0862	ENST00000513210
GTEX	GTEX.QDVN.0726.SM.4B64L	Lung	ENST00000430069.5	2.0844	ENST00000430069
GTEX	GTEX.QDVN.0726.SM.4B64L	Lung	ENST00000502883.5	-1.5105	ENST00000502883
GTEX	GTEX.QDVN.0726.SM.4B64L	Lung	ENST00000407319.6	2.1213	ENST00000407319
GTEX	GTEX.QDVN.0726.SM.4B64L	Lung	ENST00000368361.8	3.1669	ENST00000368361
GTEX	GTEX.QDVN.0726.SM.4B64L	Lung	ENST00000474760.1	-2.9324	ENST00000474760
GTEX	GTEX.QDVN.0726.SM.4B64L	Lung	ENST00000555028.5	2.1638	ENST00000555028
GTEX	GTEX.QDVN.0726.SM.4B64L	Lung	ENST00000357484.9	2.6624	ENST00000357484
GTEX	GTEX.QDVN.0726.SM.4B64L	Lung	ENST00000489390.1	-9.9658	ENST00000489390
GTEX	GTEX.QDVN.0726.SM.4B64L	Lung	ENST00000547579.5	-9.9658	ENST00000547579
GTEX	GTEX.QDVN.0726.SM.4B64L	Lung	ENST00000621899.4	-0.2845	ENST00000621899
GTEX	GTEX.QDVN.0726.SM.4B64L	Lung	ENST00000495535.1	-1.2481	ENST00000495535
GTEX	GTEX.QDVN.0726.SM.4B64L	Lung	ENST00000367108.7	-2.3147	ENST00000367108
GTEX	GTEX.QDVN.0726.SM.4B64L	Lung	ENST00000372348.6	-0.0574	ENST00000372348
GTEX	GTEX.QDVN.0726.SM.4B64L	Lung	ENST00000428265.5	-1.9942	ENST00000428265
GTEX	GTEX.QDVN.0726.SM.4B64L	Lung	ENST00000426186.1	-2.8262	ENST00000426186
GTEX	GTEX.QDVN.0726.SM.4B64L	Lung	ENST00000500323.2	2.9765	ENST00000500323
GTEX	GTEX.QDVN.0726.SM.4B64L	Lung	ENST00000515710.1	-5.0116	ENST00000515710
GTEX	GTEX.QDVN.0726.SM.4B64L	Lung	ENST00000354752.5	-9.9658	ENST00000354752
GTEX	GTEX.QDVN.0726.SM.4B64L	Lung	ENST00000492315.5	2.1638	ENST00000492315
GTEX	GTEX.QDVN.0726.SM.4B64L	Lung	ENST00000272444.7	3.6289	ENST00000272444
GTEX	GTEX.QDVN.0726.SM.4B64L	Lung	ENST00000298281.8	3.2929	ENST00000298281
GTEX	GTEX.QDVN.0726.SM.4B64L	Lung	ENST00000435224.2	0.6239	ENST00000435224
GTEX	GTEX.QDVN.0726.SM.4B64L	Lung	ENST00000482462.1	-0.1828	ENST00000482462
GTEX	GTEX.QDVN.0726.SM.4B64L	Lung	ENST00000299237.2	1.9377	ENST00000299237
GTEX	GTEX.QDVN.0726.SM.4B64L	Lung	ENST00000504087.5	2.0707	ENST00000504087
GTEX	GTEX.QDVN.0726.SM.4B64L	Lung	ENST00000372917.8	-9.9658	ENST00000372917
GTEX	GTEX.QDVN.0726.SM.4B64L	Lung	ENST00000452404.6	0.7146	ENST00000452404
GTEX	GTEX.QDVN.0726.SM.4B64L	Lung	ENST00000513345.5	5.3349	ENST00000513345
GTEX	GTEX.QDVN.0726.SM.4B64L	Lung	ENST00000218364.4	4.2743	ENST00000218364
GTEX	GTEX.QDVN.0726.SM.4B64L	Lung	ENST00000381990.6	3.4945	ENST00000381990
GTEX	GTEX.QDVN.0726.SM.4B64L	Lung	ENST00000467980.5	-1.7322	ENST00000467980
GTEX	GTEX.QDVN.0726.SM.4B64L	Lung	ENST00000367590.8	2.2175	ENST00000367590
GTEX	GTEX.QDVN.0726.SM.4B64L	Lung	ENST00000594496.5	5.5574	ENST00000594496
GTEX	GTEX.QDVN.0726.SM.4B64L	Lung	ENST00000320256.5	0.3573	ENST00000320256
GTEX	GTEX.QDVN.0726.SM.4B64L	Lung	ENST00000397640.5	4.554	ENST00000397640
GTEX	GTEX.QDVN.0726.SM.4B64L	Lung	ENST00000264451.11	3.1426	ENST00000264451
GTEX	GTEX.QDVN.0726.SM.4B64L	Lung	ENST00000431485.2	-9.9658	ENST00000431485
GTEX	GTEX.QDVN.0726.SM.4B64L	Lung	ENST00000373840.8	5.2056	ENST00000373840
GTEX	GTEX.QDVN.0726.SM.4B64L	Lung	ENST00000477642.5	1.595	ENST00000477642
GTEX	GTEX.QDVN.0726.SM.4B64L	Lung	ENST00000496771.5	0.9789	ENST00000496771
GTEX	GTEX.QDVN.0726.SM.4B64L	Lung	ENST00000280326.8	1.9968	ENST00000280326
GTEX	GTEX.QDVN.0726.SM.4B64L	Lung	ENST00000449934.6	5.5091	ENST00000449934
GTEX	GTEX.QDVN.0726.SM.4B64L	Lung	ENST00000522955.5	0.1388	ENST00000522955
GTEX	GTEX.QDVN.0726.SM.4B64L	Lung	ENST00000544117.6	1.884	ENST00000544117
GTEX	GTEX.QDVN.0726.SM.4B64L	Lung	ENST00000442264.5	-1.7809	ENST00000442264
GTEX	GTEX.QDVN.0726.SM.4B64L	Lung	ENST00000421406.1	4.9612	ENST00000421406
GTEX	GTEX.QDVN.0726.SM.4B64L	Lung	ENST00000588202.5	-1.6394	ENST00000588202
GTEX	GTEX.111YS.1526.SM.5GZYW	Skin	ENST00000452079.5	2.2901	ENST00000452079
GTEX	GTEX.111YS.1526.SM.5GZYW	Skin	ENST00000337451.7	0.1257	ENST00000337451
GTEX	GTEX.111YS.1526.SM.5GZYW	Skin	ENST00000366159.8	0.8164	ENST00000366159
GTEX	GTEX.111YS.1526.SM.5GZYW	Skin	ENST00000343242.8	4.7127	ENST00000343242
GTEX	GTEX.111YS.1526.SM.5GZYW	Skin	ENST00000446801.6	1.3567	ENST00000446801
GTEX	GTEX.111YS.1526.SM.5GZYW	Skin	ENST00000518993.1	-1.9942	ENST00000518993
GTEX	GTEX.111YS.1526.SM.5GZYW	Skin	ENST00000512285.5	-9.9658	ENST00000512285
GTEX	GTEX.111YS.1526.SM.5GZYW	Skin	ENST00000467869.5	3.3278	ENST00000467869
GTEX	GTEX.111YS.1526.SM.5GZYW	Skin	ENST00000229390.7	5.9858	ENST00000229390
GTEX	GTEX.111YS.1526.SM.5GZYW	Skin	ENST00000552397.5	-9.9658	ENST00000552397
GTEX	GTEX.111YS.1526.SM.5GZYW	Skin	ENST00000513210.5	-0.8084	ENST00000513210
GTEX	GTEX.111YS.1526.SM.5GZYW	Skin	ENST00000430069.5	2.4571	ENST00000430069
GTEX	GTEX.111YS.1526.SM.5GZYW	Skin	ENST00000502883.5	-1.1172	ENST00000502883
GTEX	GTEX.111YS.1526.SM.5GZYW	Skin	ENST00000407319.6	1.5758	ENST00000407319
GTEX	GTEX.111YS.1526.SM.5GZYW	Skin	ENST00000368361.8	2.496	ENST00000368361
GTEX	GTEX.111YS.1526.SM.5GZYW	Skin	ENST00000474760.1	-4.2934	ENST00000474760
GTEX	GTEX.111YS.1526.SM.5GZYW	Skin	ENST00000555028.5	1.5661	ENST00000555028
GTEX	GTEX.111YS.1526.SM.5GZYW	Skin	ENST00000357484.9	2.5388	ENST00000357484
GTEX	GTEX.111YS.1526.SM.5GZYW	Skin	ENST00000489390.1	-9.9658	ENST00000489390
GTEX	GTEX.111YS.1526.SM.5GZYW	Skin	ENST00000547579.5	-9.9658	ENST00000547579
GTEX	GTEX.111YS.1526.SM.5GZYW	Skin	ENST00000621899.4	-0.0877	ENST00000621899
GTEX	GTEX.111YS.1526.SM.5GZYW	Skin	ENST00000495535.1	-9.9658	ENST00000495535
GTEX	GTEX.111YS.1526.SM.5GZYW	Skin	ENST00000367108.7	-9.9658	ENST00000367108
GTEX	GTEX.111YS.1526.SM.5GZYW	Skin	ENST00000372348.6	-0.1828	ENST00000372348
GTEX	GTEX.111YS.1526.SM.5GZYW	Skin	ENST00000428265.5	-2.114	ENST00000428265
GTEX	GTEX.111YS.1526.SM.5GZYW	Skin	ENST00000426186.1	-3.6259	ENST00000426186
GTEX	GTEX.111YS.1526.SM.5GZYW	Skin	ENST00000500323.2	-1.9942	ENST00000500323
GTEX	GTEX.111YS.1526.SM.5GZYW	Skin	ENST00000515710.1	-1.6394	ENST00000515710
GTEX	GTEX.111YS.1526.SM.5GZYW	Skin	ENST00000354752.5	-5.0116	ENST00000354752
GTEX	GTEX.111YS.1526.SM.5GZYW	Skin	ENST00000492315.5	0.8408	ENST00000492315
GTEX	GTEX.111YS.1526.SM.5GZYW	Skin	ENST00000272444.7	4.3206	ENST00000272444
GTEX	GTEX.111YS.1526.SM.5GZYW	Skin	ENST00000298281.8	3.5899	ENST00000298281
GTEX	GTEX.111YS.1526.SM.5GZYW	Skin	ENST00000435224.2	2.3981	ENST00000435224
GTEX	GTEX.111YS.1526.SM.5GZYW	Skin	ENST00000482462.1	-2.1779	ENST00000482462
GTEX	GTEX.111YS.1526.SM.5GZYW	Skin	ENST00000299237.2	1.642	ENST00000299237
GTEX	GTEX.111YS.1526.SM.5GZYW	Skin	ENST00000504087.5	2.9224	ENST00000504087
GTEX	GTEX.111YS.1526.SM.5GZYW	Skin	ENST00000372917.8	-9.9658	ENST00000372917
GTEX	GTEX.111YS.1526.SM.5GZYW	Skin	ENST00000452404.6	0.7233	ENST00000452404
GTEX	GTEX.111YS.1526.SM.5GZYW	Skin	ENST00000513345.5	6.1488	ENST00000513345
GTEX	GTEX.111YS.1526.SM.5GZYW	Skin	ENST00000218364.4	4.3723	ENST00000218364
GTEX	GTEX.111YS.1526.SM.5GZYW	Skin	ENST00000381990.6	6.4094	ENST00000381990
GTEX	GTEX.111YS.1526.SM.5GZYW	Skin	ENST00000467980.5	-9.9658	ENST00000467980
GTEX	GTEX.111YS.1526.SM.5GZYW	Skin	ENST00000367590.8	0.9343	ENST00000367590
GTEX	GTEX.111YS.1526.SM.5GZYW	Skin	ENST00000594496.5	5.2227	ENST00000594496
GTEX	GTEX.111YS.1526.SM.5GZYW	Skin	ENST00000320256.5	8.6489	ENST00000320256
GTEX	GTEX.111YS.1526.SM.5GZYW	Skin	ENST00000397640.5	5.3374	ENST00000397640
GTEX	GTEX.111YS.1526.SM.5GZYW	Skin	ENST00000264451.11	2.7572	ENST00000264451
GTEX	GTEX.111YS.1526.SM.5GZYW	Skin	ENST00000431485.2	-1.8836	ENST00000431485
GTEX	GTEX.111YS.1526.SM.5GZYW	Skin	ENST00000373840.8	5.3173	ENST00000373840
GTEX	GTEX.111YS.1526.SM.5GZYW	Skin	ENST00000477642.5	2.2513	ENST00000477642
GTEX	GTEX.111YS.1526.SM.5GZYW	Skin	ENST00000496771.5	0.044	ENST00000496771
GTEX	GTEX.111YS.1526.SM.5GZYW	Skin	ENST00000280326.8	1.6875	ENST00000280326
GTEX	GTEX.111YS.1526.SM.5GZYW	Skin	ENST00000449934.6	2.036	ENST00000449934
GTEX	GTEX.111YS.1526.SM.5GZYW	Skin	ENST00000522955.5	-1.2828	ENST00000522955
GTEX	GTEX.111YS.1526.SM.5GZYW	Skin	ENST00000544117.6	-0.0277	ENST00000544117
GTEX	GTEX.111YS.1526.SM.5GZYW	Skin	ENST00000442264.5	-1.7322	ENST00000442264
GTEX	GTEX.111YS.1526.SM.5GZYW	Skin	ENST00000421406.1	3.3521	ENST00000421406
GTEX	GTEX.111YS.1526.SM.5GZYW	Skin	ENST00000588202.5	-1.4305	ENST00000588202
GTEX	GTEX.ZYT6.0426.SM.5GID3	Thyroid	ENST00000452079.5	4.0867	ENST00000452079
GTEX	GTEX.ZYT6.0426.SM.5GID3	Thyroid	ENST00000337451.7	1.6234	ENST00000337451
GTEX	GTEX.ZYT6.0426.SM.5GID3	Thyroid	ENST00000366159.8	1.8643	ENST00000366159
GTEX	GTEX.ZYT6.0426.SM.5GID3	Thyroid	ENST00000343242.8	4.3765	ENST00000343242
GTEX	GTEX.ZYT6.0426.SM.5GID3	Thyroid	ENST00000446801.6	0.9935	ENST00000446801
GTEX	GTEX.ZYT6.0426.SM.5GID3	Thyroid	ENST00000518993.1	-9.9658	ENST00000518993
GTEX	GTEX.ZYT6.0426.SM.5GID3	Thyroid	ENST00000512285.5	-1.6394	ENST00000512285
GTEX	GTEX.ZYT6.0426.SM.5GID3	Thyroid	ENST00000467869.5	-9.9658	ENST00000467869
GTEX	GTEX.ZYT6.0426.SM.5GID3	Thyroid	ENST00000229390.7	6.5486	ENST00000229390
GTEX	GTEX.ZYT6.0426.SM.5GID3	Thyroid	ENST00000552397.5	-9.9658	ENST00000552397
GTEX	GTEX.ZYT6.0426.SM.5GID3	Thyroid	ENST00000513210.5	1.2636	ENST00000513210
GTEX	GTEX.ZYT6.0426.SM.5GID3	Thyroid	ENST00000430069.5	3.1327	ENST00000430069
GTEX	GTEX.ZYT6.0426.SM.5GID3	Thyroid	ENST00000502883.5	-0.4131	ENST00000502883
GTEX	GTEX.ZYT6.0426.SM.5GID3	Thyroid	ENST00000407319.6	1.2516	ENST00000407319
GTEX	GTEX.ZYT6.0426.SM.5GID3	Thyroid	ENST00000368361.8	3.3549	ENST00000368361
GTEX	GTEX.ZYT6.0426.SM.5GID3	Thyroid	ENST00000474760.1	-9.9658	ENST00000474760
GTEX	GTEX.ZYT6.0426.SM.5GID3	Thyroid	ENST00000555028.5	1.7575	ENST00000555028
GTEX	GTEX.ZYT6.0426.SM.5GID3	Thyroid	ENST00000357484.9	2.8661	ENST00000357484
GTEX	GTEX.ZYT6.0426.SM.5GID3	Thyroid	ENST00000489390.1	-9.9658	ENST00000489390
GTEX	GTEX.ZYT6.0426.SM.5GID3	Thyroid	ENST00000547579.5	-9.9658	ENST00000547579
GTEX	GTEX.ZYT6.0426.SM.5GID3	Thyroid	ENST00000621899.4	1.816	ENST00000621899
GTEX	GTEX.ZYT6.0426.SM.5GID3	Thyroid	ENST00000495535.1	-9.9658	ENST00000495535
GTEX	GTEX.ZYT6.0426.SM.5GID3	Thyroid	ENST00000367108.7	-9.9658	ENST00000367108
GTEX	GTEX.ZYT6.0426.SM.5GID3	Thyroid	ENST00000372348.6	0.3231	ENST00000372348
GTEX	GTEX.ZYT6.0426.SM.5GID3	Thyroid	ENST00000428265.5	-0.2498	ENST00000428265
GTEX	GTEX.ZYT6.0426.SM.5GID3	Thyroid	ENST00000426186.1	-3.816	ENST00000426186
GTEX	GTEX.ZYT6.0426.SM.5GID3	Thyroid	ENST00000500323.2	-2.114	ENST00000500323
GTEX	GTEX.ZYT6.0426.SM.5GID3	Thyroid	ENST00000515710.1	-1.685	ENST00000515710
GTEX	GTEX.ZYT6.0426.SM.5GID3	Thyroid	ENST00000354752.5	-3.816	ENST00000354752
GTEX	GTEX.ZYT6.0426.SM.5GID3	Thyroid	ENST00000492315.5	1.4704	ENST00000492315
GTEX	GTEX.ZYT6.0426.SM.5GID3	Thyroid	ENST00000272444.7	3.5047	ENST00000272444
GTEX	GTEX.ZYT6.0426.SM.5GID3	Thyroid	ENST00000298281.8	3.421	ENST00000298281
GTEX	GTEX.ZYT6.0426.SM.5GID3	Thyroid	ENST00000435224.2	0.4865	ENST00000435224
GTEX	GTEX.ZYT6.0426.SM.5GID3	Thyroid	ENST00000482462.1	-1.2481	ENST00000482462
GTEX	GTEX.ZYT6.0426.SM.5GID3	Thyroid	ENST00000299237.2	2.945	ENST00000299237
GTEX	GTEX.ZYT6.0426.SM.5GID3	Thyroid	ENST00000504087.5	2.5288	ENST00000504087
GTEX	GTEX.ZYT6.0426.SM.5GID3	Thyroid	ENST00000372917.8	-3.1714	ENST00000372917
GTEX	GTEX.ZYT6.0426.SM.5GID3	Thyroid	ENST00000452404.6	1.0222	ENST00000452404
GTEX	GTEX.ZYT6.0426.SM.5GID3	Thyroid	ENST00000513345.5	6.251	ENST00000513345
GTEX	GTEX.ZYT6.0426.SM.5GID3	Thyroid	ENST00000218364.4	5.3165	ENST00000218364
GTEX	GTEX.ZYT6.0426.SM.5GID3	Thyroid	ENST00000381990.6	4.5211	ENST00000381990
GTEX	GTEX.ZYT6.0426.SM.5GID3	Thyroid	ENST00000467980.5	-9.9658	ENST00000467980
GTEX	GTEX.ZYT6.0426.SM.5GID3	Thyroid	ENST00000367590.8	1.4911	ENST00000367590
GTEX	GTEX.ZYT6.0426.SM.5GID3	Thyroid	ENST00000594496.5	5.8716	ENST00000594496
GTEX	GTEX.ZYT6.0426.SM.5GID3	Thyroid	ENST00000320256.5	1.1641	ENST00000320256
GTEX	GTEX.ZYT6.0426.SM.5GID3	Thyroid	ENST00000397640.5	4.2025	ENST00000397640
GTEX	GTEX.ZYT6.0426.SM.5GID3	Thyroid	ENST00000264451.11	3.3703	ENST00000264451
GTEX	GTEX.ZYT6.0426.SM.5GID3	Thyroid	ENST00000431485.2	-9.9658	ENST00000431485
GTEX	GTEX.ZYT6.0426.SM.5GID3	Thyroid	ENST00000373840.8	5.1073	ENST00000373840
GTEX	GTEX.ZYT6.0426.SM.5GID3	Thyroid	ENST00000477642.5	3.0038	ENST00000477642
GTEX	GTEX.ZYT6.0426.SM.5GID3	Thyroid	ENST00000496771.5	-0.394	ENST00000496771
GTEX	GTEX.ZYT6.0426.SM.5GID3	Thyroid	ENST00000280326.8	1.2756	ENST00000280326
GTEX	GTEX.ZYT6.0426.SM.5GID3	Thyroid	ENST00000449934.6	5.1061	ENST00000449934
GTEX	GTEX.ZYT6.0426.SM.5GID3	Thyroid	ENST00000522955.5	-0.9971	ENST00000522955
GTEX	GTEX.ZYT6.0426.SM.5GID3	Thyroid	ENST00000544117.6	2.0946	ENST00000544117
GTEX	GTEX.ZYT6.0426.SM.5GID3	Thyroid	ENST00000442264.5	-2.5479	ENST00000442264
GTEX	GTEX.ZYT6.0426.SM.5GID3	Thyroid	ENST00000421406.1	4.4719	ENST00000421406
GTEX	GTEX.ZYT6.0426.SM.5GID3	Thyroid	ENST00000588202.5	0.4865	ENST00000588202
GTEX	GTEX.OXRK.1626.SM.3NB17	Stomach	ENST00000452079.5	2.05	ENST00000452079
GTEX	GTEX.OXRK.1626.SM.3NB17	Stomach	ENST00000337451.7	0.4447	ENST00000337451
GTEX	GTEX.OXRK.1626.SM.3NB17	Stomach	ENST00000366159.8	0.346	ENST00000366159
GTEX	GTEX.OXRK.1626.SM.3NB17	Stomach	ENST00000343242.8	3.1572	ENST00000343242
GTEX	GTEX.OXRK.1626.SM.3NB17	Stomach	ENST00000446801.6	-0.4131	ENST00000446801
GTEX	GTEX.OXRK.1626.SM.3NB17	Stomach	ENST00000518993.1	0.7407	ENST00000518993
GTEX	GTEX.OXRK.1626.SM.3NB17	Stomach	ENST00000512285.5	-1.5951	ENST00000512285
GTEX	GTEX.OXRK.1626.SM.3NB17	Stomach	ENST00000467869.5	-1.8314	ENST00000467869
GTEX	GTEX.OXRK.1626.SM.3NB17	Stomach	ENST00000229390.7	4.8983	ENST00000229390
GTEX	GTEX.OXRK.1626.SM.3NB17	Stomach	ENST00000552397.5	-9.9658	ENST00000552397
GTEX	GTEX.OXRK.1626.SM.3NB17	Stomach	ENST00000513210.5	-1.5105	ENST00000513210
GTEX	GTEX.OXRK.1626.SM.3NB17	Stomach	ENST00000430069.5	0.9568	ENST00000430069
GTEX	GTEX.OXRK.1626.SM.3NB17	Stomach	ENST00000502883.5	-9.9658	ENST00000502883
GTEX	GTEX.OXRK.1626.SM.3NB17	Stomach	ENST00000407319.6	-0.0425	ENST00000407319
GTEX	GTEX.OXRK.1626.SM.3NB17	Stomach	ENST00000368361.8	1.46	ENST00000368361
GTEX	GTEX.OXRK.1626.SM.3NB17	Stomach	ENST00000474760.1	1.5661	ENST00000474760
GTEX	GTEX.OXRK.1626.SM.3NB17	Stomach	ENST00000555028.5	0.6425	ENST00000555028
GTEX	GTEX.OXRK.1626.SM.3NB17	Stomach	ENST00000357484.9	1.0433	ENST00000357484
GTEX	GTEX.OXRK.1626.SM.3NB17	Stomach	ENST00000489390.1	-9.9658	ENST00000489390
GTEX	GTEX.OXRK.1626.SM.3NB17	Stomach	ENST00000547579.5	-9.9658	ENST00000547579
GTEX	GTEX.OXRK.1626.SM.3NB17	Stomach	ENST00000621899.4	-0.7108	ENST00000621899
GTEX	GTEX.OXRK.1626.SM.3NB17	Stomach	ENST00000495535.1	-9.9658	ENST00000495535
GTEX	GTEX.OXRK.1626.SM.3NB17	Stomach	ENST00000367108.7	-2.7274	ENST00000367108
GTEX	GTEX.OXRK.1626.SM.3NB17	Stomach	ENST00000372348.6	-1.2142	ENST00000372348
GTEX	GTEX.OXRK.1626.SM.3NB17	Stomach	ENST00000428265.5	-3.3076	ENST00000428265
GTEX	GTEX.OXRK.1626.SM.3NB17	Stomach	ENST00000426186.1	-4.2934	ENST00000426186
GTEX	GTEX.OXRK.1626.SM.3NB17	Stomach	ENST00000500323.2	-2.3147	ENST00000500323
GTEX	GTEX.OXRK.1626.SM.3NB17	Stomach	ENST00000515710.1	-3.816	ENST00000515710
GTEX	GTEX.OXRK.1626.SM.3NB17	Stomach	ENST00000354752.5	-5.5735	ENST00000354752
GTEX	GTEX.OXRK.1626.SM.3NB17	Stomach	ENST00000492315.5	-0.1345	ENST00000492315
GTEX	GTEX.OXRK.1626.SM.3NB17	Stomach	ENST00000272444.7	2.2513	ENST00000272444
GTEX	GTEX.OXRK.1626.SM.3NB17	Stomach	ENST00000298281.8	2.236	ENST00000298281
GTEX	GTEX.OXRK.1626.SM.3NB17	Stomach	ENST00000435224.2	-0.5973	ENST00000435224
GTEX	GTEX.OXRK.1626.SM.3NB17	Stomach	ENST00000482462.1	0.03	ENST00000482462
GTEX	GTEX.OXRK.1626.SM.3NB17	Stomach	ENST00000299237.2	0.9419	ENST00000299237
GTEX	GTEX.OXRK.1626.SM.3NB17	Stomach	ENST00000504087.5	1.2934	ENST00000504087
GTEX	GTEX.OXRK.1626.SM.3NB17	Stomach	ENST00000372917.8	-9.9658	ENST00000372917
GTEX	GTEX.OXRK.1626.SM.3NB17	Stomach	ENST00000452404.6	-0.3752	ENST00000452404
GTEX	GTEX.OXRK.1626.SM.3NB17	Stomach	ENST00000513345.5	4.576	ENST00000513345
GTEX	GTEX.OXRK.1626.SM.3NB17	Stomach	ENST00000218364.4	3.4464	ENST00000218364
GTEX	GTEX.OXRK.1626.SM.3NB17	Stomach	ENST00000381990.6	2.7073	ENST00000381990
GTEX	GTEX.OXRK.1626.SM.3NB17	Stomach	ENST00000467980.5	-2.2447	ENST00000467980
GTEX	GTEX.OXRK.1626.SM.3NB17	Stomach	ENST00000367590.8	-0.3022	ENST00000367590
GTEX	GTEX.OXRK.1626.SM.3NB17	Stomach	ENST00000594496.5	3.9002	ENST00000594496
GTEX	GTEX.OXRK.1626.SM.3NB17	Stomach	ENST00000320256.5	-0.9406	ENST00000320256
GTEX	GTEX.OXRK.1626.SM.3NB17	Stomach	ENST00000397640.5	3.838	ENST00000397640
GTEX	GTEX.OXRK.1626.SM.3NB17	Stomach	ENST00000264451.11	1.7744	ENST00000264451
GTEX	GTEX.OXRK.1626.SM.3NB17	Stomach	ENST00000431485.2	-9.9658	ENST00000431485
GTEX	GTEX.OXRK.1626.SM.3NB17	Stomach	ENST00000373840.8	3.9002	ENST00000373840
GTEX	GTEX.OXRK.1626.SM.3NB17	Stomach	ENST00000477642.5	1.2696	ENST00000477642
GTEX	GTEX.OXRK.1626.SM.3NB17	Stomach	ENST00000496771.5	-9.9658	ENST00000496771
GTEX	GTEX.OXRK.1626.SM.3NB17	Stomach	ENST00000280326.8	1.1512	ENST00000280326
GTEX	GTEX.OXRK.1626.SM.3NB17	Stomach	ENST00000449934.6	1.8323	ENST00000449934
GTEX	GTEX.OXRK.1626.SM.3NB17	Stomach	ENST00000522955.5	-1.8314	ENST00000522955
GTEX	GTEX.OXRK.1626.SM.3NB17	Stomach	ENST00000544117.6	-0.8339	ENST00000544117
GTEX	GTEX.OXRK.1626.SM.3NB17	Stomach	ENST00000442264.5	-9.9658	ENST00000442264
GTEX	GTEX.OXRK.1626.SM.3NB17	Stomach	ENST00000421406.1	3.4817	ENST00000421406
GTEX	GTEX.OXRK.1626.SM.3NB17	Stomach	ENST00000588202.5	-2.1779	ENST00000588202
GTEX	GTEX.1339X.0626.SM.5IJER	Lung	ENST00000452079.5	3.335	ENST00000452079
GTEX	GTEX.1339X.0626.SM.5IJER	Lung	ENST00000337451.7	0.2642	ENST00000337451
GTEX	GTEX.1339X.0626.SM.5IJER	Lung	ENST00000366159.8	2.8422	ENST00000366159
GTEX	GTEX.1339X.0626.SM.5IJER	Lung	ENST00000343242.8	5.569	ENST00000343242
GTEX	GTEX.1339X.0626.SM.5IJER	Lung	ENST00000446801.6	0.7999	ENST00000446801
GTEX	GTEX.1339X.0626.SM.5IJER	Lung	ENST00000518993.1	0.1776	ENST00000518993
GTEX	GTEX.1339X.0626.SM.5IJER	Lung	ENST00000512285.5	-0.8339	ENST00000512285
GTEX	GTEX.1339X.0626.SM.5IJER	Lung	ENST00000467869.5	-1.9942	ENST00000467869
GTEX	GTEX.1339X.0626.SM.5IJER	Lung	ENST00000229390.7	5.8495	ENST00000229390
GTEX	GTEX.1339X.0626.SM.5IJER	Lung	ENST00000552397.5	-9.9658	ENST00000552397
GTEX	GTEX.1339X.0626.SM.5IJER	Lung	ENST00000513210.5	-9.9658	ENST00000513210
GTEX	GTEX.1339X.0626.SM.5IJER	Lung	ENST00000430069.5	2.108	ENST00000430069
GTEX	GTEX.1339X.0626.SM.5IJER	Lung	ENST00000502883.5	-1.5951	ENST00000502883
GTEX	GTEX.1339X.0626.SM.5IJER	Lung	ENST00000407319.6	1.5661	ENST00000407319
GTEX	GTEX.1339X.0626.SM.5IJER	Lung	ENST00000368361.8	3.3563	ENST00000368361
GTEX	GTEX.1339X.0626.SM.5IJER	Lung	ENST00000474760.1	-9.9658	ENST00000474760
GTEX	GTEX.1339X.0626.SM.5IJER	Lung	ENST00000555028.5	1.2147	ENST00000555028
GTEX	GTEX.1339X.0626.SM.5IJER	Lung	ENST00000357484.9	1.9452	ENST00000357484
GTEX	GTEX.1339X.0626.SM.5IJER	Lung	ENST00000489390.1	-9.9658	ENST00000489390
GTEX	GTEX.1339X.0626.SM.5IJER	Lung	ENST00000547579.5	-9.9658	ENST00000547579
GTEX	GTEX.1339X.0626.SM.5IJER	Lung	ENST00000621899.4	-1.3921	ENST00000621899
GTEX	GTEX.1339X.0626.SM.5IJER	Lung	ENST00000495535.1	-9.9658	ENST00000495535
GTEX	GTEX.1339X.0626.SM.5IJER	Lung	ENST00000367108.7	-9.9658	ENST00000367108
GTEX	GTEX.1339X.0626.SM.5IJER	Lung	ENST00000372348.6	-0.8599	ENST00000372348
GTEX	GTEX.1339X.0626.SM.5IJER	Lung	ENST00000428265.5	-9.9658	ENST00000428265
GTEX	GTEX.1339X.0626.SM.5IJER	Lung	ENST00000426186.1	-5.5735	ENST00000426186
GTEX	GTEX.1339X.0626.SM.5IJER	Lung	ENST00000500323.2	1.9415	ENST00000500323
GTEX	GTEX.1339X.0626.SM.5IJER	Lung	ENST00000515710.1	-1.9942	ENST00000515710
GTEX	GTEX.1339X.0626.SM.5IJER	Lung	ENST00000354752.5	-9.9658	ENST00000354752
GTEX	GTEX.1339X.0626.SM.5IJER	Lung	ENST00000492315.5	2.1313	ENST00000492315
GTEX	GTEX.1339X.0626.SM.5IJER	Lung	ENST00000272444.7	3.2692	ENST00000272444
GTEX	GTEX.1339X.0626.SM.5IJER	Lung	ENST00000298281.8	3.0376	ENST00000298281
GTEX	GTEX.1339X.0626.SM.5IJER	Lung	ENST00000435224.2	0.6239	ENST00000435224
GTEX	GTEX.1339X.0626.SM.5IJER	Lung	ENST00000482462.1	0.8327	ENST00000482462
GTEX	GTEX.1339X.0626.SM.5IJER	Lung	ENST00000299237.2	1.6558	ENST00000299237
GTEX	GTEX.1339X.0626.SM.5IJER	Lung	ENST00000504087.5	1.6558	ENST00000504087
GTEX	GTEX.1339X.0626.SM.5IJER	Lung	ENST00000372917.8	-1.8836	ENST00000372917
GTEX	GTEX.1339X.0626.SM.5IJER	Lung	ENST00000452404.6	-0.1993	ENST00000452404
GTEX	GTEX.1339X.0626.SM.5IJER	Lung	ENST00000513345.5	5.5781	ENST00000513345
GTEX	GTEX.1339X.0626.SM.5IJER	Lung	ENST00000218364.4	4.3999	ENST00000218364
GTEX	GTEX.1339X.0626.SM.5IJER	Lung	ENST00000381990.6	5.037	ENST00000381990
GTEX	GTEX.1339X.0626.SM.5IJER	Lung	ENST00000467980.5	-0.6193	ENST00000467980
GTEX	GTEX.1339X.0626.SM.5IJER	Lung	ENST00000367590.8	1.787	ENST00000367590
GTEX	GTEX.1339X.0626.SM.5IJER	Lung	ENST00000594496.5	4.8187	ENST00000594496
GTEX	GTEX.1339X.0626.SM.5IJER	Lung	ENST00000320256.5	0.058	ENST00000320256
GTEX	GTEX.1339X.0626.SM.5IJER	Lung	ENST00000397640.5	4.5485	ENST00000397640
GTEX	GTEX.1339X.0626.SM.5IJER	Lung	ENST00000264451.11	2.6114	ENST00000264451
GTEX	GTEX.1339X.0626.SM.5IJER	Lung	ENST00000431485.2	-2.0529	ENST00000431485
GTEX	GTEX.1339X.0626.SM.5IJER	Lung	ENST00000373840.8	4.9416	ENST00000373840
GTEX	GTEX.1339X.0626.SM.5IJER	Lung	ENST00000477642.5	2.2842	ENST00000477642
GTEX	GTEX.1339X.0626.SM.5IJER	Lung	ENST00000496771.5	-1.1488	ENST00000496771
GTEX	GTEX.1339X.0626.SM.5IJER	Lung	ENST00000280326.8	1.3901	ENST00000280326
GTEX	GTEX.1339X.0626.SM.5IJER	Lung	ENST00000449934.6	5.3086	ENST00000449934
GTEX	GTEX.1339X.0626.SM.5IJER	Lung	ENST00000522955.5	-0.2671	ENST00000522955
GTEX	GTEX.1339X.0626.SM.5IJER	Lung	ENST00000544117.6	0.9343	ENST00000544117
GTEX	GTEX.1339X.0626.SM.5IJER	Lung	ENST00000442264.5	-9.9658	ENST00000442264
GTEX	GTEX.1339X.0626.SM.5IJER	Lung	ENST00000421406.1	5.6494	ENST00000421406
GTEX	GTEX.1339X.0626.SM.5IJER	Lung	ENST00000588202.5	-1.5951	ENST00000588202
GTEX	GTEX.VUSG.2626.SM.4KKZI	Muscle	ENST00000452079.5	1.8524	ENST00000452079
GTEX	GTEX.VUSG.2626.SM.4KKZI	Muscle	ENST00000337451.7	0.7407	ENST00000337451
GTEX	GTEX.VUSG.2626.SM.4KKZI	Muscle	ENST00000366159.8	1.1512	ENST00000366159
GTEX	GTEX.VUSG.2626.SM.4KKZI	Muscle	ENST00000343242.8	6.1999	ENST00000343242
GTEX	GTEX.VUSG.2626.SM.4KKZI	Muscle	ENST00000446801.6	0.0854	ENST00000446801
GTEX	GTEX.VUSG.2626.SM.4KKZI	Muscle	ENST00000518993.1	-1.2481	ENST00000518993
GTEX	GTEX.VUSG.2626.SM.4KKZI	Muscle	ENST00000512285.5	-9.9658	ENST00000512285
GTEX	GTEX.VUSG.2626.SM.4KKZI	Muscle	ENST00000467869.5	-1.1811	ENST00000467869
GTEX	GTEX.VUSG.2626.SM.4KKZI	Muscle	ENST00000229390.7	4.3639	ENST00000229390
GTEX	GTEX.VUSG.2626.SM.4KKZI	Muscle	ENST00000552397.5	-9.9658	ENST00000552397
GTEX	GTEX.VUSG.2626.SM.4KKZI	Muscle	ENST00000513210.5	-9.9658	ENST00000513210
GTEX	GTEX.VUSG.2626.SM.4KKZI	Muscle	ENST00000430069.5	2.59	ENST00000430069
GTEX	GTEX.VUSG.2626.SM.4KKZI	Muscle	ENST00000502883.5	-2.9324	ENST00000502883
GTEX	GTEX.VUSG.2626.SM.4KKZI	Muscle	ENST00000407319.6	0.605	ENST00000407319
GTEX	GTEX.VUSG.2626.SM.4KKZI	Muscle	ENST00000368361.8	2.2391	ENST00000368361
GTEX	GTEX.VUSG.2626.SM.4KKZI	Muscle	ENST00000474760.1	5.9521	ENST00000474760
GTEX	GTEX.VUSG.2626.SM.4KKZI	Muscle	ENST00000555028.5	1.0222	ENST00000555028
GTEX	GTEX.VUSG.2626.SM.4KKZI	Muscle	ENST00000357484.9	1.2992	ENST00000357484
GTEX	GTEX.VUSG.2626.SM.4KKZI	Muscle	ENST00000489390.1	-0.2671	ENST00000489390
GTEX	GTEX.VUSG.2626.SM.4KKZI	Muscle	ENST00000547579.5	-9.9658	ENST00000547579
GTEX	GTEX.VUSG.2626.SM.4KKZI	Muscle	ENST00000621899.4	0.0014	ENST00000621899
GTEX	GTEX.VUSG.2626.SM.4KKZI	Muscle	ENST00000495535.1	-9.9658	ENST00000495535
GTEX	GTEX.VUSG.2626.SM.4KKZI	Muscle	ENST00000367108.7	-1.5951	ENST00000367108
GTEX	GTEX.VUSG.2626.SM.4KKZI	Muscle	ENST00000372348.6	1.0222	ENST00000372348
GTEX	GTEX.VUSG.2626.SM.4KKZI	Muscle	ENST00000428265.5	-0.4921	ENST00000428265
GTEX	GTEX.VUSG.2626.SM.4KKZI	Muscle	ENST00000426186.1	-3.6259	ENST00000426186
GTEX	GTEX.VUSG.2626.SM.4KKZI	Muscle	ENST00000500323.2	-1.4699	ENST00000500323
GTEX	GTEX.VUSG.2626.SM.4KKZI	Muscle	ENST00000515710.1	-1.5951	ENST00000515710
GTEX	GTEX.VUSG.2626.SM.4KKZI	Muscle	ENST00000354752.5	-9.9658	ENST00000354752
GTEX	GTEX.VUSG.2626.SM.4KKZI	Muscle	ENST00000492315.5	-2.5479	ENST00000492315
GTEX	GTEX.VUSG.2626.SM.4KKZI	Muscle	ENST00000272444.7	2.7422	ENST00000272444
GTEX	GTEX.VUSG.2626.SM.4KKZI	Muscle	ENST00000298281.8	3.9118	ENST00000298281
GTEX	GTEX.VUSG.2626.SM.4KKZI	Muscle	ENST00000435224.2	4.1078	ENST00000435224
GTEX	GTEX.VUSG.2626.SM.4KKZI	Muscle	ENST00000482462.1	-0.2671	ENST00000482462
GTEX	GTEX.VUSG.2626.SM.4KKZI	Muscle	ENST00000299237.2	1.8201	ENST00000299237
GTEX	GTEX.VUSG.2626.SM.4KKZI	Muscle	ENST00000504087.5	1.0573	ENST00000504087
GTEX	GTEX.VUSG.2626.SM.4KKZI	Muscle	ENST00000372917.8	-9.9658	ENST00000372917
GTEX	GTEX.VUSG.2626.SM.4KKZI	Muscle	ENST00000452404.6	0.8647	ENST00000452404
GTEX	GTEX.VUSG.2626.SM.4KKZI	Muscle	ENST00000513345.5	6.0717	ENST00000513345
GTEX	GTEX.VUSG.2626.SM.4KKZI	Muscle	ENST00000218364.4	5.795	ENST00000218364
GTEX	GTEX.VUSG.2626.SM.4KKZI	Muscle	ENST00000381990.6	4.1652	ENST00000381990
GTEX	GTEX.VUSG.2626.SM.4KKZI	Muscle	ENST00000467980.5	-1.3921	ENST00000467980
GTEX	GTEX.VUSG.2626.SM.4KKZI	Muscle	ENST00000367590.8	1.6695	ENST00000367590
GTEX	GTEX.VUSG.2626.SM.4KKZI	Muscle	ENST00000594496.5	5.1571	ENST00000594496
GTEX	GTEX.VUSG.2626.SM.4KKZI	Muscle	ENST00000320256.5	1.1316	ENST00000320256
GTEX	GTEX.VUSG.2626.SM.4KKZI	Muscle	ENST00000397640.5	2.0844	ENST00000397640
GTEX	GTEX.VUSG.2626.SM.4KKZI	Muscle	ENST00000264451.11	1.9188	ENST00000264451
GTEX	GTEX.VUSG.2626.SM.4KKZI	Muscle	ENST00000431485.2	-9.9658	ENST00000431485
GTEX	GTEX.VUSG.2626.SM.4KKZI	Muscle	ENST00000373840.8	4.1978	ENST00000373840
GTEX	GTEX.VUSG.2626.SM.4KKZI	Muscle	ENST00000477642.5	1.5465	ENST00000477642
GTEX	GTEX.VUSG.2626.SM.4KKZI	Muscle	ENST00000496771.5	-0.394	ENST00000496771
GTEX	GTEX.VUSG.2626.SM.4KKZI	Muscle	ENST00000280326.8	1.3225	ENST00000280326
GTEX	GTEX.VUSG.2626.SM.4KKZI	Muscle	ENST00000449934.6	2.409	ENST00000449934
GTEX	GTEX.VUSG.2626.SM.4KKZI	Muscle	ENST00000522955.5	-1.3183	ENST00000522955
GTEX	GTEX.VUSG.2626.SM.4KKZI	Muscle	ENST00000544117.6	2.036	ENST00000544117
GTEX	GTEX.VUSG.2626.SM.4KKZI	Muscle	ENST00000442264.5	-1.6394	ENST00000442264
GTEX	GTEX.VUSG.2626.SM.4KKZI	Muscle	ENST00000421406.1	2.685	ENST00000421406
GTEX	GTEX.VUSG.2626.SM.4KKZI	Muscle	ENST00000588202.5	-9.9658	ENST00000588202
GTEX	GTEX.ZF29.1226.SM.4WKH1	Esophagus	ENST00000452079.5	2.7742	ENST00000452079
GTEX	GTEX.ZF29.1226.SM.4WKH1	Esophagus	ENST00000337451.7	0.0158	ENST00000337451
GTEX	GTEX.ZF29.1226.SM.4WKH1	Esophagus	ENST00000366159.8	0.688	ENST00000366159
GTEX	GTEX.ZF29.1226.SM.4WKH1	Esophagus	ENST00000343242.8	5.9172	ENST00000343242
GTEX	GTEX.ZF29.1226.SM.4WKH1	Esophagus	ENST00000446801.6	0.7664	ENST00000446801
GTEX	GTEX.ZF29.1226.SM.4WKH1	Esophagus	ENST00000518993.1	1.4808	ENST00000518993
GTEX	GTEX.ZF29.1226.SM.4WKH1	Esophagus	ENST00000512285.5	-9.9658	ENST00000512285
GTEX	GTEX.ZF29.1226.SM.4WKH1	Esophagus	ENST00000467869.5	-3.458	ENST00000467869
GTEX	GTEX.ZF29.1226.SM.4WKH1	Esophagus	ENST00000229390.7	5.0841	ENST00000229390
GTEX	GTEX.ZF29.1226.SM.4WKH1	Esophagus	ENST00000552397.5	-9.9658	ENST00000552397
GTEX	GTEX.ZF29.1226.SM.4WKH1	Esophagus	ENST00000513210.5	2.3871	ENST00000513210
GTEX	GTEX.ZF29.1226.SM.4WKH1	Esophagus	ENST00000430069.5	3.0723	ENST00000430069
GTEX	GTEX.ZF29.1226.SM.4WKH1	Esophagus	ENST00000502883.5	-9.9658	ENST00000502883
GTEX	GTEX.ZF29.1226.SM.4WKH1	Esophagus	ENST00000407319.6	1.5316	ENST00000407319
GTEX	GTEX.ZF29.1226.SM.4WKH1	Esophagus	ENST00000368361.8	2.3423	ENST00000368361
GTEX	GTEX.ZF29.1226.SM.4WKH1	Esophagus	ENST00000474760.1	-9.9658	ENST00000474760
GTEX	GTEX.ZF29.1226.SM.4WKH1	Esophagus	ENST00000555028.5	2.6371	ENST00000555028
GTEX	GTEX.ZF29.1226.SM.4WKH1	Esophagus	ENST00000357484.9	2.6579	ENST00000357484
GTEX	GTEX.ZF29.1226.SM.4WKH1	Esophagus	ENST00000489390.1	-9.9658	ENST00000489390
GTEX	GTEX.ZF29.1226.SM.4WKH1	Esophagus	ENST00000547579.5	-9.9658	ENST00000547579
GTEX	GTEX.ZF29.1226.SM.4WKH1	Esophagus	ENST00000621899.4	0.3796	ENST00000621899
GTEX	GTEX.ZF29.1226.SM.4WKH1	Esophagus	ENST00000495535.1	-9.9658	ENST00000495535
GTEX	GTEX.ZF29.1226.SM.4WKH1	Esophagus	ENST00000367108.7	-9.9658	ENST00000367108
GTEX	GTEX.ZF29.1226.SM.4WKH1	Esophagus	ENST00000372348.6	0.8327	ENST00000372348
GTEX	GTEX.ZF29.1226.SM.4WKH1	Esophagus	ENST00000428265.5	-1.4305	ENST00000428265
GTEX	GTEX.ZF29.1226.SM.4WKH1	Esophagus	ENST00000426186.1	-9.9658	ENST00000426186
GTEX	GTEX.ZF29.1226.SM.4WKH1	Esophagus	ENST00000500323.2	-1.685	ENST00000500323
GTEX	GTEX.ZF29.1226.SM.4WKH1	Esophagus	ENST00000515710.1	-0.8599	ENST00000515710
GTEX	GTEX.ZF29.1226.SM.4WKH1	Esophagus	ENST00000354752.5	-5.5735	ENST00000354752
GTEX	GTEX.ZF29.1226.SM.4WKH1	Esophagus	ENST00000492315.5	-0.2498	ENST00000492315
GTEX	GTEX.ZF29.1226.SM.4WKH1	Esophagus	ENST00000272444.7	3.3017	ENST00000272444
GTEX	GTEX.ZF29.1226.SM.4WKH1	Esophagus	ENST00000298281.8	2.4985	ENST00000298281
GTEX	GTEX.ZF29.1226.SM.4WKH1	Esophagus	ENST00000435224.2	1.9968	ENST00000435224
GTEX	GTEX.ZF29.1226.SM.4WKH1	Esophagus	ENST00000482462.1	1.5415	ENST00000482462
GTEX	GTEX.ZF29.1226.SM.4WKH1	Esophagus	ENST00000299237.2	2.2175	ENST00000299237
GTEX	GTEX.ZF29.1226.SM.4WKH1	Esophagus	ENST00000504087.5	1.8801	ENST00000504087
GTEX	GTEX.ZF29.1226.SM.4WKH1	Esophagus	ENST00000372917.8	-9.9658	ENST00000372917
GTEX	GTEX.ZF29.1226.SM.4WKH1	Esophagus	ENST00000452404.6	0.9038	ENST00000452404
GTEX	GTEX.ZF29.1226.SM.4WKH1	Esophagus	ENST00000513345.5	6.2985	ENST00000513345
GTEX	GTEX.ZF29.1226.SM.4WKH1	Esophagus	ENST00000218364.4	4.8228	ENST00000218364
GTEX	GTEX.ZF29.1226.SM.4WKH1	Esophagus	ENST00000381990.6	3.6042	ENST00000381990
GTEX	GTEX.ZF29.1226.SM.4WKH1	Esophagus	ENST00000467980.5	-3.0469	ENST00000467980
GTEX	GTEX.ZF29.1226.SM.4WKH1	Esophagus	ENST00000367590.8	1.9895	ENST00000367590
GTEX	GTEX.ZF29.1226.SM.4WKH1	Esophagus	ENST00000594496.5	5.1647	ENST00000594496
GTEX	GTEX.ZF29.1226.SM.4WKH1	Esophagus	ENST00000320256.5	-0.0574	ENST00000320256
GTEX	GTEX.ZF29.1226.SM.4WKH1	Esophagus	ENST00000397640.5	3.1377	ENST00000397640
GTEX	GTEX.ZF29.1226.SM.4WKH1	Esophagus	ENST00000264451.11	3.1924	ENST00000264451
GTEX	GTEX.ZF29.1226.SM.4WKH1	Esophagus	ENST00000431485.2	-1.7809	ENST00000431485
GTEX	GTEX.ZF29.1226.SM.4WKH1	Esophagus	ENST00000373840.8	4.5565	ENST00000373840
GTEX	GTEX.ZF29.1226.SM.4WKH1	Esophagus	ENST00000477642.5	2.6556	ENST00000477642
GTEX	GTEX.ZF29.1226.SM.4WKH1	Esophagus	ENST00000496771.5	0.9493	ENST00000496771
GTEX	GTEX.ZF29.1226.SM.4WKH1	Esophagus	ENST00000280326.8	1.9638	ENST00000280326
GTEX	GTEX.ZF29.1226.SM.4WKH1	Esophagus	ENST00000449934.6	4.8028	ENST00000449934
GTEX	GTEX.ZF29.1226.SM.4WKH1	Esophagus	ENST00000522955.5	0.7493	ENST00000522955
GTEX	GTEX.ZF29.1226.SM.4WKH1	Esophagus	ENST00000544117.6	2.3106	ENST00000544117
GTEX	GTEX.ZF29.1226.SM.4WKH1	Esophagus	ENST00000442264.5	-0.2328	ENST00000442264
GTEX	GTEX.ZF29.1226.SM.4WKH1	Esophagus	ENST00000421406.1	3.0602	ENST00000421406
GTEX	GTEX.ZF29.1226.SM.4WKH1	Esophagus	ENST00000588202.5	-9.9658	ENST00000588202
GTEX	GTEX.S4Q7.0926.SM.4AD5D	Bladder	ENST00000452079.5	3.2602	ENST00000452079
GTEX	GTEX.S4Q7.0926.SM.4AD5D	Bladder	ENST00000337451.7	-0.4719	ENST00000337451
GTEX	GTEX.S4Q7.0926.SM.4AD5D	Bladder	ENST00000366159.8	2.4518	ENST00000366159
GTEX	GTEX.S4Q7.0926.SM.4AD5D	Bladder	ENST00000343242.8	4.9896	ENST00000343242
GTEX	GTEX.S4Q7.0926.SM.4AD5D	Bladder	ENST00000446801.6	1.674	ENST00000446801
GTEX	GTEX.S4Q7.0926.SM.4AD5D	Bladder	ENST00000518993.1	-0.2845	ENST00000518993
GTEX	GTEX.S4Q7.0926.SM.4AD5D	Bladder	ENST00000512285.5	0.4657	ENST00000512285
GTEX	GTEX.S4Q7.0926.SM.4AD5D	Bladder	ENST00000467869.5	-9.9658	ENST00000467869
GTEX	GTEX.S4Q7.0926.SM.4AD5D	Bladder	ENST00000229390.7	5.8056	ENST00000229390
GTEX	GTEX.S4Q7.0926.SM.4AD5D	Bladder	ENST00000552397.5	-9.9658	ENST00000552397
GTEX	GTEX.S4Q7.0926.SM.4AD5D	Bladder	ENST00000513210.5	0.7916	ENST00000513210
GTEX	GTEX.S4Q7.0926.SM.4AD5D	Bladder	ENST00000430069.5	3.1377	ENST00000430069
GTEX	GTEX.S4Q7.0926.SM.4AD5D	Bladder	ENST00000502883.5	0.03	ENST00000502883
GTEX	GTEX.S4Q7.0926.SM.4AD5D	Bladder	ENST00000407319.6	1.9968	ENST00000407319
GTEX	GTEX.S4Q7.0926.SM.4AD5D	Bladder	ENST00000368361.8	2.7029	ENST00000368361
GTEX	GTEX.S4Q7.0926.SM.4AD5D	Bladder	ENST00000474760.1	-2.4659	ENST00000474760
GTEX	GTEX.S4Q7.0926.SM.4AD5D	Bladder	ENST00000555028.5	2.5634	ENST00000555028
GTEX	GTEX.S4Q7.0926.SM.4AD5D	Bladder	ENST00000357484.9	3.309	ENST00000357484
GTEX	GTEX.S4Q7.0926.SM.4AD5D	Bladder	ENST00000489390.1	-9.9658	ENST00000489390
GTEX	GTEX.S4Q7.0926.SM.4AD5D	Bladder	ENST00000547579.5	-9.9658	ENST00000547579
GTEX	GTEX.S4Q7.0926.SM.4AD5D	Bladder	ENST00000621899.4	0.5568	ENST00000621899
GTEX	GTEX.S4Q7.0926.SM.4AD5D	Bladder	ENST00000495535.1	-9.9658	ENST00000495535
GTEX	GTEX.S4Q7.0926.SM.4AD5D	Bladder	ENST00000367108.7	-2.3884	ENST00000367108
GTEX	GTEX.S4Q7.0926.SM.4AD5D	Bladder	ENST00000372348.6	1.9452	ENST00000372348
GTEX	GTEX.S4Q7.0926.SM.4AD5D	Bladder	ENST00000428265.5	-1.3921	ENST00000428265
GTEX	GTEX.S4Q7.0926.SM.4AD5D	Bladder	ENST00000426186.1	-2.3147	ENST00000426186
GTEX	GTEX.S4Q7.0926.SM.4AD5D	Bladder	ENST00000500323.2	0.1124	ENST00000500323
GTEX	GTEX.S4Q7.0926.SM.4AD5D	Bladder	ENST00000515710.1	-0.7108	ENST00000515710
GTEX	GTEX.S4Q7.0926.SM.4AD5D	Bladder	ENST00000354752.5	-9.9658	ENST00000354752
GTEX	GTEX.S4Q7.0926.SM.4AD5D	Bladder	ENST00000492315.5	0.6145	ENST00000492315
GTEX	GTEX.S4Q7.0926.SM.4AD5D	Bladder	ENST00000272444.7	3.8471	ENST00000272444
GTEX	GTEX.S4Q7.0926.SM.4AD5D	Bladder	ENST00000298281.8	3.3478	ENST00000298281
GTEX	GTEX.S4Q7.0926.SM.4AD5D	Bladder	ENST00000435224.2	1.5366	ENST00000435224
GTEX	GTEX.S4Q7.0926.SM.4AD5D	Bladder	ENST00000482462.1	-0.3383	ENST00000482462
GTEX	GTEX.S4Q7.0926.SM.4AD5D	Bladder	ENST00000299237.2	2.5511	ENST00000299237
GTEX	GTEX.S4Q7.0926.SM.4AD5D	Bladder	ENST00000504087.5	2.8301	ENST00000504087
GTEX	GTEX.S4Q7.0926.SM.4AD5D	Bladder	ENST00000372917.8	-9.9658	ENST00000372917
GTEX	GTEX.S4Q7.0926.SM.4AD5D	Bladder	ENST00000452404.6	0.8961	ENST00000452404
GTEX	GTEX.S4Q7.0926.SM.4AD5D	Bladder	ENST00000513345.5	5.7885	ENST00000513345
GTEX	GTEX.S4Q7.0926.SM.4AD5D	Bladder	ENST00000218364.4	4.9141	ENST00000218364
GTEX	GTEX.S4Q7.0926.SM.4AD5D	Bladder	ENST00000381990.6	4.8615	ENST00000381990
GTEX	GTEX.S4Q7.0926.SM.4AD5D	Bladder	ENST00000467980.5	-2.7274	ENST00000467980
GTEX	GTEX.S4Q7.0926.SM.4AD5D	Bladder	ENST00000367590.8	2.0604	ENST00000367590
GTEX	GTEX.S4Q7.0926.SM.4AD5D	Bladder	ENST00000594496.5	5.4906	ENST00000594496
GTEX	GTEX.S4Q7.0926.SM.4AD5D	Bladder	ENST00000320256.5	-0.0277	ENST00000320256
GTEX	GTEX.S4Q7.0926.SM.4AD5D	Bladder	ENST00000397640.5	4.2289	ENST00000397640
GTEX	GTEX.S4Q7.0926.SM.4AD5D	Bladder	ENST00000264451.11	3.1637	ENST00000264451
GTEX	GTEX.S4Q7.0926.SM.4AD5D	Bladder	ENST00000431485.2	-0.1504	ENST00000431485
GTEX	GTEX.S4Q7.0926.SM.4AD5D	Bladder	ENST00000373840.8	5.0743	ENST00000373840
GTEX	GTEX.S4Q7.0926.SM.4AD5D	Bladder	ENST00000477642.5	2.409	ENST00000477642
GTEX	GTEX.S4Q7.0926.SM.4AD5D	Bladder	ENST00000496771.5	1.2992	ENST00000496771
GTEX	GTEX.S4Q7.0926.SM.4AD5D	Bladder	ENST00000280326.8	2.1247	ENST00000280326
GTEX	GTEX.S4Q7.0926.SM.4AD5D	Bladder	ENST00000449934.6	3.9261	ENST00000449934
GTEX	GTEX.S4Q7.0926.SM.4AD5D	Bladder	ENST00000522955.5	0.346	ENST00000522955
GTEX	GTEX.S4Q7.0926.SM.4AD5D	Bladder	ENST00000544117.6	1.6964	ENST00000544117
GTEX	GTEX.S4Q7.0926.SM.4AD5D	Bladder	ENST00000442264.5	0.0718	ENST00000442264
GTEX	GTEX.S4Q7.0926.SM.4AD5D	Bladder	ENST00000421406.1	4.3392	ENST00000421406
GTEX	GTEX.S4Q7.0926.SM.4AD5D	Bladder	ENST00000588202.5	-1.3548	ENST00000588202
GTEX	GTEX.P78B.1826.SM.3P5YX	Stomach	ENST00000452079.5	3.0145	ENST00000452079
GTEX	GTEX.P78B.1826.SM.3P5YX	Stomach	ENST00000337451.7	1.412	ENST00000337451
GTEX	GTEX.P78B.1826.SM.3P5YX	Stomach	ENST00000366159.8	1.0151	ENST00000366159
GTEX	GTEX.P78B.1826.SM.3P5YX	Stomach	ENST00000343242.8	3.728	ENST00000343242
GTEX	GTEX.P78B.1826.SM.3P5YX	Stomach	ENST00000446801.6	0.3685	ENST00000446801
GTEX	GTEX.P78B.1826.SM.3P5YX	Stomach	ENST00000518993.1	-1.2142	ENST00000518993
GTEX	GTEX.P78B.1826.SM.3P5YX	Stomach	ENST00000512285.5	0.0158	ENST00000512285
GTEX	GTEX.P78B.1826.SM.3P5YX	Stomach	ENST00000467869.5	0.4657	ENST00000467869
GTEX	GTEX.P78B.1826.SM.3P5YX	Stomach	ENST00000229390.7	5.6534	ENST00000229390
GTEX	GTEX.P78B.1826.SM.3P5YX	Stomach	ENST00000552397.5	-9.9658	ENST00000552397
GTEX	GTEX.P78B.1826.SM.3P5YX	Stomach	ENST00000513210.5	0.2881	ENST00000513210
GTEX	GTEX.P78B.1826.SM.3P5YX	Stomach	ENST00000430069.5	1.6649	ENST00000430069
GTEX	GTEX.P78B.1826.SM.3P5YX	Stomach	ENST00000502883.5	-9.9658	ENST00000502883
GTEX	GTEX.P78B.1826.SM.3P5YX	Stomach	ENST00000407319.6	1.1184	ENST00000407319
GTEX	GTEX.P78B.1826.SM.3P5YX	Stomach	ENST00000368361.8	2.7357	ENST00000368361
GTEX	GTEX.P78B.1826.SM.3P5YX	Stomach	ENST00000474760.1	0.517	ENST00000474760
GTEX	GTEX.P78B.1826.SM.3P5YX	Stomach	ENST00000555028.5	0.8647	ENST00000555028
GTEX	GTEX.P78B.1826.SM.3P5YX	Stomach	ENST00000357484.9	1.7403	ENST00000357484
GTEX	GTEX.P78B.1826.SM.3P5YX	Stomach	ENST00000489390.1	-9.9658	ENST00000489390
GTEX	GTEX.P78B.1826.SM.3P5YX	Stomach	ENST00000547579.5	-9.9658	ENST00000547579
GTEX	GTEX.P78B.1826.SM.3P5YX	Stomach	ENST00000621899.4	-0.9686	ENST00000621899
GTEX	GTEX.P78B.1826.SM.3P5YX	Stomach	ENST00000495535.1	-2.3147	ENST00000495535
GTEX	GTEX.P78B.1826.SM.3P5YX	Stomach	ENST00000367108.7	-4.035	ENST00000367108
GTEX	GTEX.P78B.1826.SM.3P5YX	Stomach	ENST00000372348.6	-0.4131	ENST00000372348
GTEX	GTEX.P78B.1826.SM.3P5YX	Stomach	ENST00000428265.5	-0.3752	ENST00000428265
GTEX	GTEX.P78B.1826.SM.3P5YX	Stomach	ENST00000426186.1	-1.6394	ENST00000426186
GTEX	GTEX.P78B.1826.SM.3P5YX	Stomach	ENST00000500323.2	0.1903	ENST00000500323
GTEX	GTEX.P78B.1826.SM.3P5YX	Stomach	ENST00000515710.1	-3.816	ENST00000515710
GTEX	GTEX.P78B.1826.SM.3P5YX	Stomach	ENST00000354752.5	-5.5735	ENST00000354752
GTEX	GTEX.P78B.1826.SM.3P5YX	Stomach	ENST00000492315.5	0.8488	ENST00000492315
GTEX	GTEX.P78B.1826.SM.3P5YX	Stomach	ENST00000272444.7	3.2632	ENST00000272444
GTEX	GTEX.P78B.1826.SM.3P5YX	Stomach	ENST00000298281.8	2.8622	ENST00000298281
GTEX	GTEX.P78B.1826.SM.3P5YX	Stomach	ENST00000435224.2	-0.3566	ENST00000435224
GTEX	GTEX.P78B.1826.SM.3P5YX	Stomach	ENST00000482462.1	1.2636	ENST00000482462
GTEX	GTEX.P78B.1826.SM.3P5YX	Stomach	ENST00000299237.2	1.5902	ENST00000299237
GTEX	GTEX.P78B.1826.SM.3P5YX	Stomach	ENST00000504087.5	1.7446	ENST00000504087
GTEX	GTEX.P78B.1826.SM.3P5YX	Stomach	ENST00000372917.8	-9.9658	ENST00000372917
GTEX	GTEX.P78B.1826.SM.3P5YX	Stomach	ENST00000452404.6	0.8327	ENST00000452404
GTEX	GTEX.P78B.1826.SM.3P5YX	Stomach	ENST00000513345.5	5.1375	ENST00000513345
GTEX	GTEX.P78B.1826.SM.3P5YX	Stomach	ENST00000218364.4	4.0696	ENST00000218364
GTEX	GTEX.P78B.1826.SM.3P5YX	Stomach	ENST00000381990.6	2.5804	ENST00000381990
GTEX	GTEX.P78B.1826.SM.3P5YX	Stomach	ENST00000467980.5	-1.2828	ENST00000467980
GTEX	GTEX.P78B.1826.SM.3P5YX	Stomach	ENST00000367590.8	0.1648	ENST00000367590
GTEX	GTEX.P78B.1826.SM.3P5YX	Stomach	ENST00000594496.5	4.6053	ENST00000594496
GTEX	GTEX.P78B.1826.SM.3P5YX	Stomach	ENST00000320256.5	-0.8599	ENST00000320256
GTEX	GTEX.P78B.1826.SM.3P5YX	Stomach	ENST00000397640.5	4.1294	ENST00000397640
GTEX	GTEX.P78B.1826.SM.3P5YX	Stomach	ENST00000264451.11	2.7742	ENST00000264451
GTEX	GTEX.P78B.1826.SM.3P5YX	Stomach	ENST00000431485.2	-1.9942	ENST00000431485
GTEX	GTEX.P78B.1826.SM.3P5YX	Stomach	ENST00000373840.8	4.5117	ENST00000373840
GTEX	GTEX.P78B.1826.SM.3P5YX	Stomach	ENST00000477642.5	2.2603	ENST00000477642
GTEX	GTEX.P78B.1826.SM.3P5YX	Stomach	ENST00000496771.5	-1.2828	ENST00000496771
GTEX	GTEX.P78B.1826.SM.3P5YX	Stomach	ENST00000280326.8	1.3397	ENST00000280326
GTEX	GTEX.P78B.1826.SM.3P5YX	Stomach	ENST00000449934.6	3.3148	ENST00000449934
GTEX	GTEX.P78B.1826.SM.3P5YX	Stomach	ENST00000522955.5	-0.0425	ENST00000522955
GTEX	GTEX.P78B.1826.SM.3P5YX	Stomach	ENST00000544117.6	-0.013	ENST00000544117
GTEX	GTEX.P78B.1826.SM.3P5YX	Stomach	ENST00000442264.5	-1.5951	ENST00000442264
GTEX	GTEX.P78B.1826.SM.3P5YX	Stomach	ENST00000421406.1	4.9199	ENST00000421406
GTEX	GTEX.P78B.1826.SM.3P5YX	Stomach	ENST00000588202.5	-9.9658	ENST00000588202
GTEX	GTEX.11UD1.0011.R5b.SM.5P9FP	Brain	ENST00000452079.5	1.0779	ENST00000452079
GTEX	GTEX.11UD1.0011.R5b.SM.5P9FP	Brain	ENST00000337451.7	-0.4921	ENST00000337451
GTEX	GTEX.11UD1.0011.R5b.SM.5P9FP	Brain	ENST00000366159.8	-3.3076	ENST00000366159
GTEX	GTEX.11UD1.0011.R5b.SM.5P9FP	Brain	ENST00000343242.8	3.7752	ENST00000343242
GTEX	GTEX.11UD1.0011.R5b.SM.5P9FP	Brain	ENST00000446801.6	-2.5479	ENST00000446801
GTEX	GTEX.11UD1.0011.R5b.SM.5P9FP	Brain	ENST00000518993.1	0.8164	ENST00000518993
GTEX	GTEX.11UD1.0011.R5b.SM.5P9FP	Brain	ENST00000512285.5	-5.0116	ENST00000512285
GTEX	GTEX.11UD1.0011.R5b.SM.5P9FP	Brain	ENST00000467869.5	-9.9658	ENST00000467869
GTEX	GTEX.11UD1.0011.R5b.SM.5P9FP	Brain	ENST00000229390.7	4.3349	ENST00000229390
GTEX	GTEX.11UD1.0011.R5b.SM.5P9FP	Brain	ENST00000552397.5	-9.9658	ENST00000552397
GTEX	GTEX.11UD1.0011.R5b.SM.5P9FP	Brain	ENST00000513210.5	-3.458	ENST00000513210
GTEX	GTEX.11UD1.0011.R5b.SM.5P9FP	Brain	ENST00000430069.5	0.6969	ENST00000430069
GTEX	GTEX.11UD1.0011.R5b.SM.5P9FP	Brain	ENST00000502883.5	-1.4699	ENST00000502883
GTEX	GTEX.11UD1.0011.R5b.SM.5P9FP	Brain	ENST00000407319.6	-2.2447	ENST00000407319
GTEX	GTEX.11UD1.0011.R5b.SM.5P9FP	Brain	ENST00000368361.8	0.3231	ENST00000368361
GTEX	GTEX.11UD1.0011.R5b.SM.5P9FP	Brain	ENST00000474760.1	-0.1345	ENST00000474760
GTEX	GTEX.11UD1.0011.R5b.SM.5P9FP	Brain	ENST00000555028.5	1.3623	ENST00000555028
GTEX	GTEX.11UD1.0011.R5b.SM.5P9FP	Brain	ENST00000357484.9	1.5758	ENST00000357484
GTEX	GTEX.11UD1.0011.R5b.SM.5P9FP	Brain	ENST00000489390.1	-9.9658	ENST00000489390
GTEX	GTEX.11UD1.0011.R5b.SM.5P9FP	Brain	ENST00000547579.5	-9.9658	ENST00000547579
GTEX	GTEX.11UD1.0011.R5b.SM.5P9FP	Brain	ENST00000621899.4	-0.3752	ENST00000621899
GTEX	GTEX.11UD1.0011.R5b.SM.5P9FP	Brain	ENST00000495535.1	-2.8262	ENST00000495535
GTEX	GTEX.11UD1.0011.R5b.SM.5P9FP	Brain	ENST00000367108.7	-9.9658	ENST00000367108
GTEX	GTEX.11UD1.0011.R5b.SM.5P9FP	Brain	ENST00000372348.6	-2.7274	ENST00000372348
GTEX	GTEX.11UD1.0011.R5b.SM.5P9FP	Brain	ENST00000428265.5	-9.9658	ENST00000428265
GTEX	GTEX.11UD1.0011.R5b.SM.5P9FP	Brain	ENST00000426186.1	-9.9658	ENST00000426186
GTEX	GTEX.11UD1.0011.R5b.SM.5P9FP	Brain	ENST00000500323.2	-4.035	ENST00000500323
GTEX	GTEX.11UD1.0011.R5b.SM.5P9FP	Brain	ENST00000515710.1	-4.2934	ENST00000515710
GTEX	GTEX.11UD1.0011.R5b.SM.5P9FP	Brain	ENST00000354752.5	-4.6082	ENST00000354752
GTEX	GTEX.11UD1.0011.R5b.SM.5P9FP	Brain	ENST00000492315.5	-4.6082	ENST00000492315
GTEX	GTEX.11UD1.0011.R5b.SM.5P9FP	Brain	ENST00000272444.7	1.0642	ENST00000272444
GTEX	GTEX.11UD1.0011.R5b.SM.5P9FP	Brain	ENST00000298281.8	1.0151	ENST00000298281
GTEX	GTEX.11UD1.0011.R5b.SM.5P9FP	Brain	ENST00000435224.2	0.7233	ENST00000435224
GTEX	GTEX.11UD1.0011.R5b.SM.5P9FP	Brain	ENST00000482462.1	-3.3076	ENST00000482462
GTEX	GTEX.11UD1.0011.R5b.SM.5P9FP	Brain	ENST00000299237.2	0.7407	ENST00000299237
GTEX	GTEX.11UD1.0011.R5b.SM.5P9FP	Brain	ENST00000504087.5	-0.8339	ENST00000504087
GTEX	GTEX.11UD1.0011.R5b.SM.5P9FP	Brain	ENST00000372917.8	-9.9658	ENST00000372917
GTEX	GTEX.11UD1.0011.R5b.SM.5P9FP	Brain	ENST00000452404.6	0.605	ENST00000452404
GTEX	GTEX.11UD1.0011.R5b.SM.5P9FP	Brain	ENST00000513345.5	3.2374	ENST00000513345
GTEX	GTEX.11UD1.0011.R5b.SM.5P9FP	Brain	ENST00000218364.4	4.026	ENST00000218364
GTEX	GTEX.11UD1.0011.R5b.SM.5P9FP	Brain	ENST00000381990.6	-0.0574	ENST00000381990
GTEX	GTEX.11UD1.0011.R5b.SM.5P9FP	Brain	ENST00000467980.5	-4.035	ENST00000467980
GTEX	GTEX.11UD1.0011.R5b.SM.5P9FP	Brain	ENST00000367590.8	-0.013	ENST00000367590
GTEX	GTEX.11UD1.0011.R5b.SM.5P9FP	Brain	ENST00000594496.5	3.2988	ENST00000594496
GTEX	GTEX.11UD1.0011.R5b.SM.5P9FP	Brain	ENST00000320256.5	0.099	ENST00000320256
GTEX	GTEX.11UD1.0011.R5b.SM.5P9FP	Brain	ENST00000397640.5	1.7912	ENST00000397640
GTEX	GTEX.11UD1.0011.R5b.SM.5P9FP	Brain	ENST00000264451.11	2.4649	ENST00000264451
GTEX	GTEX.11UD1.0011.R5b.SM.5P9FP	Brain	ENST00000431485.2	-9.9658	ENST00000431485
GTEX	GTEX.11UD1.0011.R5b.SM.5P9FP	Brain	ENST00000373840.8	3.2973	ENST00000373840
GTEX	GTEX.11UD1.0011.R5b.SM.5P9FP	Brain	ENST00000477642.5	-1.5951	ENST00000477642
GTEX	GTEX.11UD1.0011.R5b.SM.5P9FP	Brain	ENST00000496771.5	-0.8084	ENST00000496771
GTEX	GTEX.11UD1.0011.R5b.SM.5P9FP	Brain	ENST00000280326.8	-0.7108	ENST00000280326
GTEX	GTEX.11UD1.0011.R5b.SM.5P9FP	Brain	ENST00000449934.6	2.0673	ENST00000449934
GTEX	GTEX.11UD1.0011.R5b.SM.5P9FP	Brain	ENST00000522955.5	-3.1714	ENST00000522955
GTEX	GTEX.11UD1.0011.R5b.SM.5P9FP	Brain	ENST00000544117.6	-0.3752	ENST00000544117
GTEX	GTEX.11UD1.0011.R5b.SM.5P9FP	Brain	ENST00000442264.5	-9.9658	ENST00000442264
GTEX	GTEX.11UD1.0011.R5b.SM.5P9FP	Brain	ENST00000421406.1	0.4967	ENST00000421406
GTEX	GTEX.11UD1.0011.R5b.SM.5P9FP	Brain	ENST00000588202.5	-2.9324	ENST00000588202
GTEX	GTEX.11OF3.0011.R7a.SM.57WCG	Brain	ENST00000452079.5	2.0638	ENST00000452079
GTEX	GTEX.11OF3.0011.R7a.SM.57WCG	Brain	ENST00000337451.7	-0.6643	ENST00000337451
GTEX	GTEX.11OF3.0011.R7a.SM.57WCG	Brain	ENST00000366159.8	-1.5951	ENST00000366159
GTEX	GTEX.11OF3.0011.R7a.SM.57WCG	Brain	ENST00000343242.8	3.8621	ENST00000343242
GTEX	GTEX.11OF3.0011.R7a.SM.57WCG	Brain	ENST00000446801.6	-0.9971	ENST00000446801
GTEX	GTEX.11OF3.0011.R7a.SM.57WCG	Brain	ENST00000518993.1	-0.4521	ENST00000518993
GTEX	GTEX.11OF3.0011.R7a.SM.57WCG	Brain	ENST00000512285.5	-9.9658	ENST00000512285
GTEX	GTEX.11OF3.0011.R7a.SM.57WCG	Brain	ENST00000467869.5	-9.9658	ENST00000467869
GTEX	GTEX.11OF3.0011.R7a.SM.57WCG	Brain	ENST00000229390.7	5.0751	ENST00000229390
GTEX	GTEX.11OF3.0011.R7a.SM.57WCG	Brain	ENST00000552397.5	-9.9658	ENST00000552397
GTEX	GTEX.11OF3.0011.R7a.SM.57WCG	Brain	ENST00000513210.5	-9.9658	ENST00000513210
GTEX	GTEX.11OF3.0011.R7a.SM.57WCG	Brain	ENST00000430069.5	2.7868	ENST00000430069
GTEX	GTEX.11OF3.0011.R7a.SM.57WCG	Brain	ENST00000502883.5	-9.9658	ENST00000502883
GTEX	GTEX.11OF3.0011.R7a.SM.57WCG	Brain	ENST00000407319.6	-2.114	ENST00000407319
GTEX	GTEX.11OF3.0011.R7a.SM.57WCG	Brain	ENST00000368361.8	0.434	ENST00000368361
GTEX	GTEX.11OF3.0011.R7a.SM.57WCG	Brain	ENST00000474760.1	0.6332	ENST00000474760
GTEX	GTEX.11OF3.0011.R7a.SM.57WCG	Brain	ENST00000555028.5	1.8119	ENST00000555028
GTEX	GTEX.11OF3.0011.R7a.SM.57WCG	Brain	ENST00000357484.9	1.5366	ENST00000357484
GTEX	GTEX.11OF3.0011.R7a.SM.57WCG	Brain	ENST00000489390.1	-9.9658	ENST00000489390
GTEX	GTEX.11OF3.0011.R7a.SM.57WCG	Brain	ENST00000547579.5	-9.9658	ENST00000547579
GTEX	GTEX.11OF3.0011.R7a.SM.57WCG	Brain	ENST00000621899.4	1.1833	ENST00000621899
GTEX	GTEX.11OF3.0011.R7a.SM.57WCG	Brain	ENST00000495535.1	-3.3076	ENST00000495535
GTEX	GTEX.11OF3.0011.R7a.SM.57WCG	Brain	ENST00000367108.7	-9.9658	ENST00000367108
GTEX	GTEX.11OF3.0011.R7a.SM.57WCG	Brain	ENST00000372348.6	-2.5479	ENST00000372348
GTEX	GTEX.11OF3.0011.R7a.SM.57WCG	Brain	ENST00000428265.5	-2.3884	ENST00000428265
GTEX	GTEX.11OF3.0011.R7a.SM.57WCG	Brain	ENST00000426186.1	-4.035	ENST00000426186
GTEX	GTEX.11OF3.0011.R7a.SM.57WCG	Brain	ENST00000500323.2	-2.2447	ENST00000500323
GTEX	GTEX.11OF3.0011.R7a.SM.57WCG	Brain	ENST00000515710.1	-2.4659	ENST00000515710
GTEX	GTEX.11OF3.0011.R7a.SM.57WCG	Brain	ENST00000354752.5	-1.3183	ENST00000354752
GTEX	GTEX.11OF3.0011.R7a.SM.57WCG	Brain	ENST00000492315.5	-2.4659	ENST00000492315
GTEX	GTEX.11OF3.0011.R7a.SM.57WCG	Brain	ENST00000272444.7	2.0742	ENST00000272444
GTEX	GTEX.11OF3.0011.R7a.SM.57WCG	Brain	ENST00000298281.8	1.3901	ENST00000298281
GTEX	GTEX.11OF3.0011.R7a.SM.57WCG	Brain	ENST00000435224.2	0.679	ENST00000435224
GTEX	GTEX.11OF3.0011.R7a.SM.57WCG	Brain	ENST00000482462.1	-1.7809	ENST00000482462
GTEX	GTEX.11OF3.0011.R7a.SM.57WCG	Brain	ENST00000299237.2	0.7493	ENST00000299237
GTEX	GTEX.11OF3.0011.R7a.SM.57WCG	Brain	ENST00000504087.5	0.1388	ENST00000504087
GTEX	GTEX.11OF3.0011.R7a.SM.57WCG	Brain	ENST00000372917.8	-5.0116	ENST00000372917
GTEX	GTEX.11OF3.0011.R7a.SM.57WCG	Brain	ENST00000452404.6	0.8568	ENST00000452404
GTEX	GTEX.11OF3.0011.R7a.SM.57WCG	Brain	ENST00000513345.5	5.9775	ENST00000513345
GTEX	GTEX.11OF3.0011.R7a.SM.57WCG	Brain	ENST00000218364.4	4.8954	ENST00000218364
GTEX	GTEX.11OF3.0011.R7a.SM.57WCG	Brain	ENST00000381990.6	0.6239	ENST00000381990
GTEX	GTEX.11OF3.0011.R7a.SM.57WCG	Brain	ENST00000467980.5	-2.3884	ENST00000467980
GTEX	GTEX.11OF3.0011.R7a.SM.57WCG	Brain	ENST00000367590.8	1.3511	ENST00000367590
GTEX	GTEX.11OF3.0011.R7a.SM.57WCG	Brain	ENST00000594496.5	4.4297	ENST00000594496
GTEX	GTEX.11OF3.0011.R7a.SM.57WCG	Brain	ENST00000320256.5	1.1184	ENST00000320256
GTEX	GTEX.11OF3.0011.R7a.SM.57WCG	Brain	ENST00000397640.5	2.1313	ENST00000397640
GTEX	GTEX.11OF3.0011.R7a.SM.57WCG	Brain	ENST00000264451.11	3.2251	ENST00000264451
GTEX	GTEX.11OF3.0011.R7a.SM.57WCG	Brain	ENST00000431485.2	-2.1779	ENST00000431485
GTEX	GTEX.11OF3.0011.R7a.SM.57WCG	Brain	ENST00000373840.8	4.0696	ENST00000373840
GTEX	GTEX.11OF3.0011.R7a.SM.57WCG	Brain	ENST00000477642.5	0.03	ENST00000477642
GTEX	GTEX.11OF3.0011.R7a.SM.57WCG	Brain	ENST00000496771.5	-4.035	ENST00000496771
GTEX	GTEX.11OF3.0011.R7a.SM.57WCG	Brain	ENST00000280326.8	0.8805	ENST00000280326
GTEX	GTEX.11OF3.0011.R7a.SM.57WCG	Brain	ENST00000449934.6	2.3019	ENST00000449934
GTEX	GTEX.11OF3.0011.R7a.SM.57WCG	Brain	ENST00000522955.5	-3.0469	ENST00000522955
GTEX	GTEX.11OF3.0011.R7a.SM.57WCG	Brain	ENST00000544117.6	-0.0725	ENST00000544117
GTEX	GTEX.11OF3.0011.R7a.SM.57WCG	Brain	ENST00000442264.5	-2.3884	ENST00000442264
GTEX	GTEX.11OF3.0011.R7a.SM.57WCG	Brain	ENST00000421406.1	1.1382	ENST00000421406
GTEX	GTEX.11OF3.0011.R7a.SM.57WCG	Brain	ENST00000588202.5	-9.9658	ENST00000588202
GTEX	GTEX.P4QS.0326.SM.2I3EU	Heart	ENST00000452079.5	2.1862	ENST00000452079
GTEX	GTEX.P4QS.0326.SM.2I3EU	Heart	ENST00000337451.7	1.5661	ENST00000337451
GTEX	GTEX.P4QS.0326.SM.2I3EU	Heart	ENST00000366159.8	1.5064	ENST00000366159
GTEX	GTEX.P4QS.0326.SM.2I3EU	Heart	ENST00000343242.8	5.018	ENST00000343242
GTEX	GTEX.P4QS.0326.SM.2I3EU	Heart	ENST00000446801.6	2.5561	ENST00000446801
GTEX	GTEX.P4QS.0326.SM.2I3EU	Heart	ENST00000518993.1	-4.6082	ENST00000518993
GTEX	GTEX.P4QS.0326.SM.2I3EU	Heart	ENST00000512285.5	-1.6394	ENST00000512285
GTEX	GTEX.P4QS.0326.SM.2I3EU	Heart	ENST00000467869.5	-1.8836	ENST00000467869
GTEX	GTEX.P4QS.0326.SM.2I3EU	Heart	ENST00000229390.7	6.3443	ENST00000229390
GTEX	GTEX.P4QS.0326.SM.2I3EU	Heart	ENST00000552397.5	-9.9658	ENST00000552397
GTEX	GTEX.P4QS.0326.SM.2I3EU	Heart	ENST00000513210.5	1.8762	ENST00000513210
GTEX	GTEX.P4QS.0326.SM.2I3EU	Heart	ENST00000430069.5	3.2707	ENST00000430069
GTEX	GTEX.P4QS.0326.SM.2I3EU	Heart	ENST00000502883.5	-2.4659	ENST00000502883
GTEX	GTEX.P4QS.0326.SM.2I3EU	Heart	ENST00000407319.6	2.1798	ENST00000407319
GTEX	GTEX.P4QS.0326.SM.2I3EU	Heart	ENST00000368361.8	1.2815	ENST00000368361
GTEX	GTEX.P4QS.0326.SM.2I3EU	Heart	ENST00000474760.1	3.3925	ENST00000474760
GTEX	GTEX.P4QS.0326.SM.2I3EU	Heart	ENST00000555028.5	1.9111	ENST00000555028
GTEX	GTEX.P4QS.0326.SM.2I3EU	Heart	ENST00000357484.9	2.2693	ENST00000357484
GTEX	GTEX.P4QS.0326.SM.2I3EU	Heart	ENST00000489390.1	-9.9658	ENST00000489390
GTEX	GTEX.P4QS.0326.SM.2I3EU	Heart	ENST00000547579.5	-9.9658	ENST00000547579
GTEX	GTEX.P4QS.0326.SM.2I3EU	Heart	ENST00000621899.4	-0.9406	ENST00000621899
GTEX	GTEX.P4QS.0326.SM.2I3EU	Heart	ENST00000495535.1	-9.9658	ENST00000495535
GTEX	GTEX.P4QS.0326.SM.2I3EU	Heart	ENST00000367108.7	0.5955	ENST00000367108
GTEX	GTEX.P4QS.0326.SM.2I3EU	Heart	ENST00000372348.6	1.4962	ENST00000372348
GTEX	GTEX.P4QS.0326.SM.2I3EU	Heart	ENST00000428265.5	-1.5522	ENST00000428265
GTEX	GTEX.P4QS.0326.SM.2I3EU	Heart	ENST00000426186.1	-9.9658	ENST00000426186
GTEX	GTEX.P4QS.0326.SM.2I3EU	Heart	ENST00000500323.2	1.2756	ENST00000500323
GTEX	GTEX.P4QS.0326.SM.2I3EU	Heart	ENST00000515710.1	-1.2142	ENST00000515710
GTEX	GTEX.P4QS.0326.SM.2I3EU	Heart	ENST00000354752.5	-9.9658	ENST00000354752
GTEX	GTEX.P4QS.0326.SM.2I3EU	Heart	ENST00000492315.5	0.547	ENST00000492315
GTEX	GTEX.P4QS.0326.SM.2I3EU	Heart	ENST00000272444.7	3.6872	ENST00000272444
GTEX	GTEX.P4QS.0326.SM.2I3EU	Heart	ENST00000298281.8	2.4171	ENST00000298281
GTEX	GTEX.P4QS.0326.SM.2I3EU	Heart	ENST00000435224.2	2.4649	ENST00000435224
GTEX	GTEX.P4QS.0326.SM.2I3EU	Heart	ENST00000482462.1	-1.4305	ENST00000482462
GTEX	GTEX.P4QS.0326.SM.2I3EU	Heart	ENST00000299237.2	1.8484	ENST00000299237
GTEX	GTEX.P4QS.0326.SM.2I3EU	Heart	ENST00000504087.5	1.9149	ENST00000504087
GTEX	GTEX.P4QS.0326.SM.2I3EU	Heart	ENST00000372917.8	-9.9658	ENST00000372917
GTEX	GTEX.P4QS.0326.SM.2I3EU	Heart	ENST00000452404.6	0.9862	ENST00000452404
GTEX	GTEX.P4QS.0326.SM.2I3EU	Heart	ENST00000513345.5	4.8987	ENST00000513345
GTEX	GTEX.P4QS.0326.SM.2I3EU	Heart	ENST00000218364.4	4.9746	ENST00000218364
GTEX	GTEX.P4QS.0326.SM.2I3EU	Heart	ENST00000381990.6	3.7017	ENST00000381990
GTEX	GTEX.P4QS.0326.SM.2I3EU	Heart	ENST00000467980.5	-1.4699	ENST00000467980
GTEX	GTEX.P4QS.0326.SM.2I3EU	Heart	ENST00000367590.8	4.2017	ENST00000367590
GTEX	GTEX.P4QS.0326.SM.2I3EU	Heart	ENST00000594496.5	5.3122	ENST00000594496
GTEX	GTEX.P4QS.0326.SM.2I3EU	Heart	ENST00000320256.5	0.3573	ENST00000320256
GTEX	GTEX.P4QS.0326.SM.2I3EU	Heart	ENST00000397640.5	3.6849	ENST00000397640
GTEX	GTEX.P4QS.0326.SM.2I3EU	Heart	ENST00000264451.11	3.0568	ENST00000264451
GTEX	GTEX.P4QS.0326.SM.2I3EU	Heart	ENST00000431485.2	-9.9658	ENST00000431485
GTEX	GTEX.P4QS.0326.SM.2I3EU	Heart	ENST00000373840.8	4.9814	ENST00000373840
GTEX	GTEX.P4QS.0326.SM.2I3EU	Heart	ENST00000477642.5	0.7407	ENST00000477642
GTEX	GTEX.P4QS.0326.SM.2I3EU	Heart	ENST00000496771.5	-1.2481	ENST00000496771
GTEX	GTEX.P4QS.0326.SM.2I3EU	Heart	ENST00000280326.8	1.7575	ENST00000280326
GTEX	GTEX.P4QS.0326.SM.2I3EU	Heart	ENST00000449934.6	4.8689	ENST00000449934
GTEX	GTEX.P4QS.0326.SM.2I3EU	Heart	ENST00000522955.5	-0.5543	ENST00000522955
GTEX	GTEX.P4QS.0326.SM.2I3EU	Heart	ENST00000544117.6	0.1648	ENST00000544117
GTEX	GTEX.P4QS.0326.SM.2I3EU	Heart	ENST00000442264.5	-0.9406	ENST00000442264
GTEX	GTEX.P4QS.0326.SM.2I3EU	Heart	ENST00000421406.1	3.9251	ENST00000421406
GTEX	GTEX.P4QS.0326.SM.2I3EU	Heart	ENST00000588202.5	-9.9658	ENST00000588202
GTEX	GTEX.13FLW.1426.SM.5K7YE	Brain	ENST00000452079.5	2.3251	ENST00000452079
GTEX	GTEX.13FLW.1426.SM.5K7YE	Brain	ENST00000337451.7	1.0573	ENST00000337451
GTEX	GTEX.13FLW.1426.SM.5K7YE	Brain	ENST00000366159.8	-1.6394	ENST00000366159
GTEX	GTEX.13FLW.1426.SM.5K7YE	Brain	ENST00000343242.8	4.7682	ENST00000343242
GTEX	GTEX.13FLW.1426.SM.5K7YE	Brain	ENST00000446801.6	1.0363	ENST00000446801
GTEX	GTEX.13FLW.1426.SM.5K7YE	Brain	ENST00000518993.1	2.6805	ENST00000518993
GTEX	GTEX.13FLW.1426.SM.5K7YE	Brain	ENST00000512285.5	-3.1714	ENST00000512285
GTEX	GTEX.13FLW.1426.SM.5K7YE	Brain	ENST00000467869.5	-9.9658	ENST00000467869
GTEX	GTEX.13FLW.1426.SM.5K7YE	Brain	ENST00000229390.7	5.5687	ENST00000229390
GTEX	GTEX.13FLW.1426.SM.5K7YE	Brain	ENST00000552397.5	-9.9658	ENST00000552397
GTEX	GTEX.13FLW.1426.SM.5K7YE	Brain	ENST00000513210.5	-9.9658	ENST00000513210
GTEX	GTEX.13FLW.1426.SM.5K7YE	Brain	ENST00000430069.5	2.7292	ENST00000430069
GTEX	GTEX.13FLW.1426.SM.5K7YE	Brain	ENST00000502883.5	-1.7809	ENST00000502883
GTEX	GTEX.13FLW.1426.SM.5K7YE	Brain	ENST00000407319.6	-1.685	ENST00000407319
GTEX	GTEX.13FLW.1426.SM.5K7YE	Brain	ENST00000368361.8	2.1345	ENST00000368361
GTEX	GTEX.13FLW.1426.SM.5K7YE	Brain	ENST00000474760.1	2.3677	ENST00000474760
GTEX	GTEX.13FLW.1426.SM.5K7YE	Brain	ENST00000555028.5	2.4117	ENST00000555028
GTEX	GTEX.13FLW.1426.SM.5K7YE	Brain	ENST00000357484.9	1.8484	ENST00000357484
GTEX	GTEX.13FLW.1426.SM.5K7YE	Brain	ENST00000489390.1	-9.9658	ENST00000489390
GTEX	GTEX.13FLW.1426.SM.5K7YE	Brain	ENST00000547579.5	-9.9658	ENST00000547579
GTEX	GTEX.13FLW.1426.SM.5K7YE	Brain	ENST00000621899.4	1.7273	ENST00000621899
GTEX	GTEX.13FLW.1426.SM.5K7YE	Brain	ENST00000495535.1	-9.9658	ENST00000495535
GTEX	GTEX.13FLW.1426.SM.5K7YE	Brain	ENST00000367108.7	-9.9658	ENST00000367108
GTEX	GTEX.13FLW.1426.SM.5K7YE	Brain	ENST00000372348.6	-1.6394	ENST00000372348
GTEX	GTEX.13FLW.1426.SM.5K7YE	Brain	ENST00000428265.5	-9.9658	ENST00000428265
GTEX	GTEX.13FLW.1426.SM.5K7YE	Brain	ENST00000426186.1	-9.9658	ENST00000426186
GTEX	GTEX.13FLW.1426.SM.5K7YE	Brain	ENST00000500323.2	-2.5479	ENST00000500323
GTEX	GTEX.13FLW.1426.SM.5K7YE	Brain	ENST00000515710.1	-0.9686	ENST00000515710
GTEX	GTEX.13FLW.1426.SM.5K7YE	Brain	ENST00000354752.5	-1.1811	ENST00000354752
GTEX	GTEX.13FLW.1426.SM.5K7YE	Brain	ENST00000492315.5	-1.2828	ENST00000492315
GTEX	GTEX.13FLW.1426.SM.5K7YE	Brain	ENST00000272444.7	2.4831	ENST00000272444
GTEX	GTEX.13FLW.1426.SM.5K7YE	Brain	ENST00000298281.8	1.9377	ENST00000298281
GTEX	GTEX.13FLW.1426.SM.5K7YE	Brain	ENST00000435224.2	1.3791	ENST00000435224
GTEX	GTEX.13FLW.1426.SM.5K7YE	Brain	ENST00000482462.1	-0.8863	ENST00000482462
GTEX	GTEX.13FLW.1426.SM.5K7YE	Brain	ENST00000299237.2	2.0183	ENST00000299237
GTEX	GTEX.13FLW.1426.SM.5K7YE	Brain	ENST00000504087.5	0.7321	ENST00000504087
GTEX	GTEX.13FLW.1426.SM.5K7YE	Brain	ENST00000372917.8	-3.3076	ENST00000372917
GTEX	GTEX.13FLW.1426.SM.5K7YE	Brain	ENST00000452404.6	1.1447	ENST00000452404
GTEX	GTEX.13FLW.1426.SM.5K7YE	Brain	ENST00000513345.5	6.2787	ENST00000513345
GTEX	GTEX.13FLW.1426.SM.5K7YE	Brain	ENST00000218364.4	5.1473	ENST00000218364
GTEX	GTEX.13FLW.1426.SM.5K7YE	Brain	ENST00000381990.6	0.3231	ENST00000381990
GTEX	GTEX.13FLW.1426.SM.5K7YE	Brain	ENST00000467980.5	-1.0262	ENST00000467980
GTEX	GTEX.13FLW.1426.SM.5K7YE	Brain	ENST00000367590.8	1.8643	ENST00000367590
GTEX	GTEX.13FLW.1426.SM.5K7YE	Brain	ENST00000594496.5	4.5405	ENST00000594496
GTEX	GTEX.13FLW.1426.SM.5K7YE	Brain	ENST00000320256.5	1.6964	ENST00000320256
GTEX	GTEX.13FLW.1426.SM.5K7YE	Brain	ENST00000397640.5	3.0074	ENST00000397640
GTEX	GTEX.13FLW.1426.SM.5K7YE	Brain	ENST00000264451.11	4.1498	ENST00000264451
GTEX	GTEX.13FLW.1426.SM.5K7YE	Brain	ENST00000431485.2	-9.9658	ENST00000431485
GTEX	GTEX.13FLW.1426.SM.5K7YE	Brain	ENST00000373840.8	4.918	ENST00000373840
GTEX	GTEX.13FLW.1426.SM.5K7YE	Brain	ENST00000477642.5	0.0718	ENST00000477642
GTEX	GTEX.13FLW.1426.SM.5K7YE	Brain	ENST00000496771.5	-1.5105	ENST00000496771
GTEX	GTEX.13FLW.1426.SM.5K7YE	Brain	ENST00000280326.8	1.3051	ENST00000280326
GTEX	GTEX.13FLW.1426.SM.5K7YE	Brain	ENST00000449934.6	1.2085	ENST00000449934
GTEX	GTEX.13FLW.1426.SM.5K7YE	Brain	ENST00000522955.5	-2.4659	ENST00000522955
GTEX	GTEX.13FLW.1426.SM.5K7YE	Brain	ENST00000544117.6	1.2636	ENST00000544117
GTEX	GTEX.13FLW.1426.SM.5K7YE	Brain	ENST00000442264.5	-9.9658	ENST00000442264
GTEX	GTEX.13FLW.1426.SM.5K7YE	Brain	ENST00000421406.1	1.8323	ENST00000421406
GTEX	GTEX.13FLW.1426.SM.5K7YE	Brain	ENST00000588202.5	-9.9658	ENST00000588202
GTEX	GTEX.12WSL.0426.SM.5GCNX	Pancreas	ENST00000452079.5	2.1509	ENST00000452079
GTEX	GTEX.12WSL.0426.SM.5GCNX	Pancreas	ENST00000337451.7	0.4865	ENST00000337451
GTEX	GTEX.12WSL.0426.SM.5GCNX	Pancreas	ENST00000366159.8	0.2642	ENST00000366159
GTEX	GTEX.12WSL.0426.SM.5GCNX	Pancreas	ENST00000343242.8	3.3563	ENST00000343242
GTEX	GTEX.12WSL.0426.SM.5GCNX	Pancreas	ENST00000446801.6	0.4233	ENST00000446801
GTEX	GTEX.12WSL.0426.SM.5GCNX	Pancreas	ENST00000518993.1	0.8164	ENST00000518993
GTEX	GTEX.12WSL.0426.SM.5GCNX	Pancreas	ENST00000512285.5	-3.0469	ENST00000512285
GTEX	GTEX.12WSL.0426.SM.5GCNX	Pancreas	ENST00000467869.5	-1.8836	ENST00000467869
GTEX	GTEX.12WSL.0426.SM.5GCNX	Pancreas	ENST00000229390.7	5.3544	ENST00000229390
GTEX	GTEX.12WSL.0426.SM.5GCNX	Pancreas	ENST00000552397.5	-9.9658	ENST00000552397
GTEX	GTEX.12WSL.0426.SM.5GCNX	Pancreas	ENST00000513210.5	-9.9658	ENST00000513210
GTEX	GTEX.12WSL.0426.SM.5GCNX	Pancreas	ENST00000430069.5	1.3109	ENST00000430069
GTEX	GTEX.12WSL.0426.SM.5GCNX	Pancreas	ENST00000502883.5	-9.9658	ENST00000502883
GTEX	GTEX.12WSL.0426.SM.5GCNX	Pancreas	ENST00000407319.6	-0.1828	ENST00000407319
GTEX	GTEX.12WSL.0426.SM.5GCNX	Pancreas	ENST00000368361.8	1.4547	ENST00000368361
GTEX	GTEX.12WSL.0426.SM.5GCNX	Pancreas	ENST00000474760.1	-1.6394	ENST00000474760
GTEX	GTEX.12WSL.0426.SM.5GCNX	Pancreas	ENST00000555028.5	-0.1828	ENST00000555028
GTEX	GTEX.12WSL.0426.SM.5GCNX	Pancreas	ENST00000357484.9	3.9308	ENST00000357484
GTEX	GTEX.12WSL.0426.SM.5GCNX	Pancreas	ENST00000489390.1	-9.9658	ENST00000489390
GTEX	GTEX.12WSL.0426.SM.5GCNX	Pancreas	ENST00000547579.5	-9.9658	ENST00000547579
GTEX	GTEX.12WSL.0426.SM.5GCNX	Pancreas	ENST00000621899.4	-0.0725	ENST00000621899
GTEX	GTEX.12WSL.0426.SM.5GCNX	Pancreas	ENST00000495535.1	-9.9658	ENST00000495535
GTEX	GTEX.12WSL.0426.SM.5GCNX	Pancreas	ENST00000367108.7	-2.114	ENST00000367108
GTEX	GTEX.12WSL.0426.SM.5GCNX	Pancreas	ENST00000372348.6	-1.1172	ENST00000372348
GTEX	GTEX.12WSL.0426.SM.5GCNX	Pancreas	ENST00000428265.5	-9.9658	ENST00000428265
GTEX	GTEX.12WSL.0426.SM.5GCNX	Pancreas	ENST00000426186.1	-9.9658	ENST00000426186
GTEX	GTEX.12WSL.0426.SM.5GCNX	Pancreas	ENST00000500323.2	-2.7274	ENST00000500323
GTEX	GTEX.12WSL.0426.SM.5GCNX	Pancreas	ENST00000515710.1	-2.6349	ENST00000515710
GTEX	GTEX.12WSL.0426.SM.5GCNX	Pancreas	ENST00000354752.5	-3.458	ENST00000354752
GTEX	GTEX.12WSL.0426.SM.5GCNX	Pancreas	ENST00000492315.5	0.5859	ENST00000492315
GTEX	GTEX.12WSL.0426.SM.5GCNX	Pancreas	ENST00000272444.7	2.05	ENST00000272444
GTEX	GTEX.12WSL.0426.SM.5GCNX	Pancreas	ENST00000298281.8	2.0878	ENST00000298281
GTEX	GTEX.12WSL.0426.SM.5GCNX	Pancreas	ENST00000435224.2	-0.4719	ENST00000435224
GTEX	GTEX.12WSL.0426.SM.5GCNX	Pancreas	ENST00000482462.1	0.7146	ENST00000482462
GTEX	GTEX.12WSL.0426.SM.5GCNX	Pancreas	ENST00000299237.2	0.7407	ENST00000299237
GTEX	GTEX.12WSL.0426.SM.5GCNX	Pancreas	ENST00000504087.5	-0.2671	ENST00000504087
GTEX	GTEX.12WSL.0426.SM.5GCNX	Pancreas	ENST00000372917.8	-9.9658	ENST00000372917
GTEX	GTEX.12WSL.0426.SM.5GCNX	Pancreas	ENST00000452404.6	-0.6193	ENST00000452404
GTEX	GTEX.12WSL.0426.SM.5GCNX	Pancreas	ENST00000513345.5	4.7772	ENST00000513345
GTEX	GTEX.12WSL.0426.SM.5GCNX	Pancreas	ENST00000218364.4	3.492	ENST00000218364
GTEX	GTEX.12WSL.0426.SM.5GCNX	Pancreas	ENST00000381990.6	-0.1031	ENST00000381990
GTEX	GTEX.12WSL.0426.SM.5GCNX	Pancreas	ENST00000467980.5	-3.6259	ENST00000467980
GTEX	GTEX.12WSL.0426.SM.5GCNX	Pancreas	ENST00000367590.8	1.1641	ENST00000367590
GTEX	GTEX.12WSL.0426.SM.5GCNX	Pancreas	ENST00000594496.5	4.2526	ENST00000594496
GTEX	GTEX.12WSL.0426.SM.5GCNX	Pancreas	ENST00000320256.5	-1.7809	ENST00000320256
GTEX	GTEX.12WSL.0426.SM.5GCNX	Pancreas	ENST00000397640.5	3.5161	ENST00000397640
GTEX	GTEX.12WSL.0426.SM.5GCNX	Pancreas	ENST00000264451.11	2.2543	ENST00000264451
GTEX	GTEX.12WSL.0426.SM.5GCNX	Pancreas	ENST00000431485.2	-2.2447	ENST00000431485
GTEX	GTEX.12WSL.0426.SM.5GCNX	Pancreas	ENST00000373840.8	3.5633	ENST00000373840
GTEX	GTEX.12WSL.0426.SM.5GCNX	Pancreas	ENST00000477642.5	-0.1031	ENST00000477642
GTEX	GTEX.12WSL.0426.SM.5GCNX	Pancreas	ENST00000496771.5	-1.4305	ENST00000496771
GTEX	GTEX.12WSL.0426.SM.5GCNX	Pancreas	ENST00000280326.8	0.1648	ENST00000280326
GTEX	GTEX.12WSL.0426.SM.5GCNX	Pancreas	ENST00000449934.6	3.5362	ENST00000449934
GTEX	GTEX.12WSL.0426.SM.5GCNX	Pancreas	ENST00000522955.5	-0.4521	ENST00000522955
GTEX	GTEX.12WSL.0426.SM.5GCNX	Pancreas	ENST00000544117.6	-0.1993	ENST00000544117
GTEX	GTEX.12WSL.0426.SM.5GCNX	Pancreas	ENST00000442264.5	-2.2447	ENST00000442264
GTEX	GTEX.12WSL.0426.SM.5GCNX	Pancreas	ENST00000421406.1	3.6393	ENST00000421406
GTEX	GTEX.12WSL.0426.SM.5GCNX	Pancreas	ENST00000588202.5	-1.3921	ENST00000588202
GTEX	GTEX.11WQC.2726.SM.5CVLG	Blood Vessel	ENST00000452079.5	3.0791	ENST00000452079
GTEX	GTEX.11WQC.2726.SM.5CVLG	Blood Vessel	ENST00000337451.7	-0.4131	ENST00000337451
GTEX	GTEX.11WQC.2726.SM.5CVLG	Blood Vessel	ENST00000366159.8	2.6783	ENST00000366159
GTEX	GTEX.11WQC.2726.SM.5CVLG	Blood Vessel	ENST00000343242.8	6.3125	ENST00000343242
GTEX	GTEX.11WQC.2726.SM.5CVLG	Blood Vessel	ENST00000446801.6	1.0915	ENST00000446801
GTEX	GTEX.11WQC.2726.SM.5CVLG	Blood Vessel	ENST00000518993.1	0.5666	ENST00000518993
GTEX	GTEX.11WQC.2726.SM.5CVLG	Blood Vessel	ENST00000512285.5	-0.9406	ENST00000512285
GTEX	GTEX.11WQC.2726.SM.5CVLG	Blood Vessel	ENST00000467869.5	-0.7834	ENST00000467869
GTEX	GTEX.11WQC.2726.SM.5CVLG	Blood Vessel	ENST00000229390.7	5.9322	ENST00000229390
GTEX	GTEX.11WQC.2726.SM.5CVLG	Blood Vessel	ENST00000552397.5	-9.9658	ENST00000552397
GTEX	GTEX.11WQC.2726.SM.5CVLG	Blood Vessel	ENST00000513210.5	0.4233	ENST00000513210
GTEX	GTEX.11WQC.2726.SM.5CVLG	Blood Vessel	ENST00000430069.5	3.3435	ENST00000430069
GTEX	GTEX.11WQC.2726.SM.5CVLG	Blood Vessel	ENST00000502883.5	-9.9658	ENST00000502883
GTEX	GTEX.11WQC.2726.SM.5CVLG	Blood Vessel	ENST00000407319.6	1.683	ENST00000407319
GTEX	GTEX.11WQC.2726.SM.5CVLG	Blood Vessel	ENST00000368361.8	2.9032	ENST00000368361
GTEX	GTEX.11WQC.2726.SM.5CVLG	Blood Vessel	ENST00000474760.1	-9.9658	ENST00000474760
GTEX	GTEX.11WQC.2726.SM.5CVLG	Blood Vessel	ENST00000555028.5	2.6464	ENST00000555028
GTEX	GTEX.11WQC.2726.SM.5CVLG	Blood Vessel	ENST00000357484.9	2.9243	ENST00000357484
GTEX	GTEX.11WQC.2726.SM.5CVLG	Blood Vessel	ENST00000489390.1	-1.2142	ENST00000489390
GTEX	GTEX.11WQC.2726.SM.5CVLG	Blood Vessel	ENST00000547579.5	-9.9658	ENST00000547579
GTEX	GTEX.11WQC.2726.SM.5CVLG	Blood Vessel	ENST00000621899.4	-1.0559	ENST00000621899
GTEX	GTEX.11WQC.2726.SM.5CVLG	Blood Vessel	ENST00000495535.1	-9.9658	ENST00000495535
GTEX	GTEX.11WQC.2726.SM.5CVLG	Blood Vessel	ENST00000367108.7	-0.6193	ENST00000367108
GTEX	GTEX.11WQC.2726.SM.5CVLG	Blood Vessel	ENST00000372348.6	1.0503	ENST00000372348
GTEX	GTEX.11WQC.2726.SM.5CVLG	Blood Vessel	ENST00000428265.5	-2.4659	ENST00000428265
GTEX	GTEX.11WQC.2726.SM.5CVLG	Blood Vessel	ENST00000426186.1	-3.458	ENST00000426186
GTEX	GTEX.11WQC.2726.SM.5CVLG	Blood Vessel	ENST00000500323.2	-9.9658	ENST00000500323
GTEX	GTEX.11WQC.2726.SM.5CVLG	Blood Vessel	ENST00000515710.1	-1.9942	ENST00000515710
GTEX	GTEX.11WQC.2726.SM.5CVLG	Blood Vessel	ENST00000354752.5	-5.5735	ENST00000354752
GTEX	GTEX.11WQC.2726.SM.5CVLG	Blood Vessel	ENST00000492315.5	-0.1828	ENST00000492315
GTEX	GTEX.11WQC.2726.SM.5CVLG	Blood Vessel	ENST00000272444.7	3.154	ENST00000272444
GTEX	GTEX.11WQC.2726.SM.5CVLG	Blood Vessel	ENST00000298281.8	2.7465	ENST00000298281
GTEX	GTEX.11WQC.2726.SM.5CVLG	Blood Vessel	ENST00000435224.2	3.2251	ENST00000435224
GTEX	GTEX.11WQC.2726.SM.5CVLG	Blood Vessel	ENST00000482462.1	1.8643	ENST00000482462
GTEX	GTEX.11WQC.2726.SM.5CVLG	Blood Vessel	ENST00000299237.2	1.7912	ENST00000299237
GTEX	GTEX.11WQC.2726.SM.5CVLG	Blood Vessel	ENST00000504087.5	3.3379	ENST00000504087
GTEX	GTEX.11WQC.2726.SM.5CVLG	Blood Vessel	ENST00000372917.8	-1.7809	ENST00000372917
GTEX	GTEX.11WQC.2726.SM.5CVLG	Blood Vessel	ENST00000452404.6	0.3346	ENST00000452404
GTEX	GTEX.11WQC.2726.SM.5CVLG	Blood Vessel	ENST00000513345.5	6.3018	ENST00000513345
GTEX	GTEX.11WQC.2726.SM.5CVLG	Blood Vessel	ENST00000218364.4	5.4777	ENST00000218364
GTEX	GTEX.11WQC.2726.SM.5CVLG	Blood Vessel	ENST00000381990.6	6.6761	ENST00000381990
GTEX	GTEX.11WQC.2726.SM.5CVLG	Blood Vessel	ENST00000467980.5	-0.6873	ENST00000467980
GTEX	GTEX.11WQC.2726.SM.5CVLG	Blood Vessel	ENST00000367590.8	2.1047	ENST00000367590
GTEX	GTEX.11WQC.2726.SM.5CVLG	Blood Vessel	ENST00000594496.5	4.7882	ENST00000594496
GTEX	GTEX.11WQC.2726.SM.5CVLG	Blood Vessel	ENST00000320256.5	0.2998	ENST00000320256
GTEX	GTEX.11WQC.2726.SM.5CVLG	Blood Vessel	ENST00000397640.5	3.2096	ENST00000397640
GTEX	GTEX.11WQC.2726.SM.5CVLG	Blood Vessel	ENST00000264451.11	3.417	ENST00000264451
GTEX	GTEX.11WQC.2726.SM.5CVLG	Blood Vessel	ENST00000431485.2	-9.9658	ENST00000431485
GTEX	GTEX.11WQC.2726.SM.5CVLG	Blood Vessel	ENST00000373840.8	5.7255	ENST00000373840
GTEX	GTEX.11WQC.2726.SM.5CVLG	Blood Vessel	ENST00000477642.5	2.9747	ENST00000477642
GTEX	GTEX.11WQC.2726.SM.5CVLG	Blood Vessel	ENST00000496771.5	-0.5543	ENST00000496771
GTEX	GTEX.11WQC.2726.SM.5CVLG	Blood Vessel	ENST00000280326.8	1.8762	ENST00000280326
GTEX	GTEX.11WQC.2726.SM.5CVLG	Blood Vessel	ENST00000449934.6	4.9865	ENST00000449934
GTEX	GTEX.11WQC.2726.SM.5CVLG	Blood Vessel	ENST00000522955.5	0.6969	ENST00000522955
GTEX	GTEX.11WQC.2726.SM.5CVLG	Blood Vessel	ENST00000544117.6	1.0711	ENST00000544117
GTEX	GTEX.11WQC.2726.SM.5CVLG	Blood Vessel	ENST00000442264.5	-2.114	ENST00000442264
GTEX	GTEX.11WQC.2726.SM.5CVLG	Blood Vessel	ENST00000421406.1	3.794	ENST00000421406
GTEX	GTEX.11WQC.2726.SM.5CVLG	Blood Vessel	ENST00000588202.5	-9.9658	ENST00000588202
GTEX	GTEX.11P81.1626.SM.5BC52	Uterus	ENST00000452079.5	4.431	ENST00000452079
GTEX	GTEX.11P81.1626.SM.5BC52	Uterus	ENST00000337451.7	1.3283	ENST00000337451
GTEX	GTEX.11P81.1626.SM.5BC52	Uterus	ENST00000366159.8	1.5758	ENST00000366159
GTEX	GTEX.11P81.1626.SM.5BC52	Uterus	ENST00000343242.8	6.3051	ENST00000343242
GTEX	GTEX.11P81.1626.SM.5BC52	Uterus	ENST00000446801.6	1.7053	ENST00000446801
GTEX	GTEX.11P81.1626.SM.5BC52	Uterus	ENST00000518993.1	-1.5522	ENST00000518993
GTEX	GTEX.11P81.1626.SM.5BC52	Uterus	ENST00000512285.5	-0.1345	ENST00000512285
GTEX	GTEX.11P81.1626.SM.5BC52	Uterus	ENST00000467869.5	-9.9658	ENST00000467869
GTEX	GTEX.11P81.1626.SM.5BC52	Uterus	ENST00000229390.7	5.4983	ENST00000229390
GTEX	GTEX.11P81.1626.SM.5BC52	Uterus	ENST00000552397.5	-9.9658	ENST00000552397
GTEX	GTEX.11P81.1626.SM.5BC52	Uterus	ENST00000513210.5	-0.1031	ENST00000513210
GTEX	GTEX.11P81.1626.SM.5BC52	Uterus	ENST00000430069.5	3.3979	ENST00000430069
GTEX	GTEX.11P81.1626.SM.5BC52	Uterus	ENST00000502883.5	-1.7322	ENST00000502883
GTEX	GTEX.11P81.1626.SM.5BC52	Uterus	ENST00000407319.6	1.1316	ENST00000407319
GTEX	GTEX.11P81.1626.SM.5BC52	Uterus	ENST00000368361.8	4.0765	ENST00000368361
GTEX	GTEX.11P81.1626.SM.5BC52	Uterus	ENST00000474760.1	-9.9658	ENST00000474760
GTEX	GTEX.11P81.1626.SM.5BC52	Uterus	ENST00000555028.5	2.8681	ENST00000555028
GTEX	GTEX.11P81.1626.SM.5BC52	Uterus	ENST00000357484.9	3.6077	ENST00000357484
GTEX	GTEX.11P81.1626.SM.5BC52	Uterus	ENST00000489390.1	-9.9658	ENST00000489390
GTEX	GTEX.11P81.1626.SM.5BC52	Uterus	ENST00000547579.5	-1.5105	ENST00000547579
GTEX	GTEX.11P81.1626.SM.5BC52	Uterus	ENST00000621899.4	1.1833	ENST00000621899
GTEX	GTEX.11P81.1626.SM.5BC52	Uterus	ENST00000495535.1	-9.9658	ENST00000495535
GTEX	GTEX.11P81.1626.SM.5BC52	Uterus	ENST00000367108.7	-0.6643	ENST00000367108
GTEX	GTEX.11P81.1626.SM.5BC52	Uterus	ENST00000372348.6	1.9111	ENST00000372348
GTEX	GTEX.11P81.1626.SM.5BC52	Uterus	ENST00000428265.5	0.688	ENST00000428265
GTEX	GTEX.11P81.1626.SM.5BC52	Uterus	ENST00000426186.1	-2.7274	ENST00000426186
GTEX	GTEX.11P81.1626.SM.5BC52	Uterus	ENST00000500323.2	-2.4659	ENST00000500323
GTEX	GTEX.11P81.1626.SM.5BC52	Uterus	ENST00000515710.1	0.6699	ENST00000515710
GTEX	GTEX.11P81.1626.SM.5BC52	Uterus	ENST00000354752.5	-5.5735	ENST00000354752
GTEX	GTEX.11P81.1626.SM.5BC52	Uterus	ENST00000492315.5	2.0218	ENST00000492315
GTEX	GTEX.11P81.1626.SM.5BC52	Uterus	ENST00000272444.7	4.2503	ENST00000272444
GTEX	GTEX.11P81.1626.SM.5BC52	Uterus	ENST00000298281.8	3.2944	ENST00000298281
GTEX	GTEX.11P81.1626.SM.5BC52	Uterus	ENST00000435224.2	3.2677	ENST00000435224
GTEX	GTEX.11P81.1626.SM.5BC52	Uterus	ENST00000482462.1	1.4911	ENST00000482462
GTEX	GTEX.11P81.1626.SM.5BC52	Uterus	ENST00000299237.2	2.5634	ENST00000299237
GTEX	GTEX.11P81.1626.SM.5BC52	Uterus	ENST00000504087.5	2.9224	ENST00000504087
GTEX	GTEX.11P81.1626.SM.5BC52	Uterus	ENST00000372917.8	-9.9658	ENST00000372917
GTEX	GTEX.11P81.1626.SM.5BC52	Uterus	ENST00000452404.6	0.8408	ENST00000452404
GTEX	GTEX.11P81.1626.SM.5BC52	Uterus	ENST00000513345.5	6.2147	ENST00000513345
GTEX	GTEX.11P81.1626.SM.5BC52	Uterus	ENST00000218364.4	5.5345	ENST00000218364
GTEX	GTEX.11P81.1626.SM.5BC52	Uterus	ENST00000381990.6	6.7667	ENST00000381990
GTEX	GTEX.11P81.1626.SM.5BC52	Uterus	ENST00000467980.5	-1.8836	ENST00000467980
GTEX	GTEX.11P81.1626.SM.5BC52	Uterus	ENST00000367590.8	2.2723	ENST00000367590
GTEX	GTEX.11P81.1626.SM.5BC52	Uterus	ENST00000594496.5	5.981	ENST00000594496
GTEX	GTEX.11P81.1626.SM.5BC52	Uterus	ENST00000320256.5	1.3109	ENST00000320256
GTEX	GTEX.11P81.1626.SM.5BC52	Uterus	ENST00000397640.5	3.4843	ENST00000397640
GTEX	GTEX.11P81.1626.SM.5BC52	Uterus	ENST00000264451.11	3.6066	ENST00000264451
GTEX	GTEX.11P81.1626.SM.5BC52	Uterus	ENST00000431485.2	-2.9324	ENST00000431485
GTEX	GTEX.11P81.1626.SM.5BC52	Uterus	ENST00000373840.8	5.5053	ENST00000373840
GTEX	GTEX.11P81.1626.SM.5BC52	Uterus	ENST00000477642.5	4.1078	ENST00000477642
GTEX	GTEX.11P81.1626.SM.5BC52	Uterus	ENST00000496771.5	3.0723	ENST00000496771
GTEX	GTEX.11P81.1626.SM.5BC52	Uterus	ENST00000280326.8	2.0912	ENST00000280326
GTEX	GTEX.11P81.1626.SM.5BC52	Uterus	ENST00000449934.6	4.8807	ENST00000449934
GTEX	GTEX.11P81.1626.SM.5BC52	Uterus	ENST00000522955.5	2.7972	ENST00000522955
GTEX	GTEX.11P81.1626.SM.5BC52	Uterus	ENST00000544117.6	1.9564	ENST00000544117
GTEX	GTEX.11P81.1626.SM.5BC52	Uterus	ENST00000442264.5	0.434	ENST00000442264
GTEX	GTEX.11P81.1626.SM.5BC52	Uterus	ENST00000421406.1	5.1587	ENST00000421406
GTEX	GTEX.11P81.1626.SM.5BC52	Uterus	ENST00000588202.5	0.1903	ENST00000588202
GTEX	GTEX.WCDI.0002.SM.3P61U	Blood	ENST00000452079.5	2.8219	ENST00000452079
GTEX	GTEX.WCDI.0002.SM.3P61U	Blood	ENST00000337451.7	2.4857	ENST00000337451
GTEX	GTEX.WCDI.0002.SM.3P61U	Blood	ENST00000366159.8	-0.3566	ENST00000366159
GTEX	GTEX.WCDI.0002.SM.3P61U	Blood	ENST00000343242.8	3.1556	ENST00000343242
GTEX	GTEX.WCDI.0002.SM.3P61U	Blood	ENST00000446801.6	3.034	ENST00000446801
GTEX	GTEX.WCDI.0002.SM.3P61U	Blood	ENST00000518993.1	1.8119	ENST00000518993
GTEX	GTEX.WCDI.0002.SM.3P61U	Blood	ENST00000512285.5	-0.1187	ENST00000512285
GTEX	GTEX.WCDI.0002.SM.3P61U	Blood	ENST00000467869.5	0.7579	ENST00000467869
GTEX	GTEX.WCDI.0002.SM.3P61U	Blood	ENST00000229390.7	7.2055	ENST00000229390
GTEX	GTEX.WCDI.0002.SM.3P61U	Blood	ENST00000552397.5	-9.9658	ENST00000552397
GTEX	GTEX.WCDI.0002.SM.3P61U	Blood	ENST00000513210.5	-1.4699	ENST00000513210
GTEX	GTEX.WCDI.0002.SM.3P61U	Blood	ENST00000430069.5	2.8341	ENST00000430069
GTEX	GTEX.WCDI.0002.SM.3P61U	Blood	ENST00000502883.5	-2.0529	ENST00000502883
GTEX	GTEX.WCDI.0002.SM.3P61U	Blood	ENST00000407319.6	0.058	ENST00000407319
GTEX	GTEX.WCDI.0002.SM.3P61U	Blood	ENST00000368361.8	3.0961	ENST00000368361
GTEX	GTEX.WCDI.0002.SM.3P61U	Blood	ENST00000474760.1	-4.2934	ENST00000474760
GTEX	GTEX.WCDI.0002.SM.3P61U	Blood	ENST00000555028.5	3.0181	ENST00000555028
GTEX	GTEX.WCDI.0002.SM.3P61U	Blood	ENST00000357484.9	-4.2934	ENST00000357484
GTEX	GTEX.WCDI.0002.SM.3P61U	Blood	ENST00000489390.1	-6.5064	ENST00000489390
GTEX	GTEX.WCDI.0002.SM.3P61U	Blood	ENST00000547579.5	-9.9658	ENST00000547579
GTEX	GTEX.WCDI.0002.SM.3P61U	Blood	ENST00000621899.4	-1.3183	ENST00000621899
GTEX	GTEX.WCDI.0002.SM.3P61U	Blood	ENST00000495535.1	-1.4305	ENST00000495535
GTEX	GTEX.WCDI.0002.SM.3P61U	Blood	ENST00000367108.7	-1.3921	ENST00000367108
GTEX	GTEX.WCDI.0002.SM.3P61U	Blood	ENST00000372348.6	1.6466	ENST00000372348
GTEX	GTEX.WCDI.0002.SM.3P61U	Blood	ENST00000428265.5	-9.9658	ENST00000428265
GTEX	GTEX.WCDI.0002.SM.3P61U	Blood	ENST00000426186.1	-1.6394	ENST00000426186
GTEX	GTEX.WCDI.0002.SM.3P61U	Blood	ENST00000500323.2	3.2065	ENST00000500323
GTEX	GTEX.WCDI.0002.SM.3P61U	Blood	ENST00000515710.1	-1.8314	ENST00000515710
GTEX	GTEX.WCDI.0002.SM.3P61U	Blood	ENST00000354752.5	-9.9658	ENST00000354752
GTEX	GTEX.WCDI.0002.SM.3P61U	Blood	ENST00000492315.5	1.5216	ENST00000492315
GTEX	GTEX.WCDI.0002.SM.3P61U	Blood	ENST00000272444.7	4.2921	ENST00000272444
GTEX	GTEX.WCDI.0002.SM.3P61U	Blood	ENST00000298281.8	3.793	ENST00000298281
GTEX	GTEX.WCDI.0002.SM.3P61U	Blood	ENST00000435224.2	2.9338	ENST00000435224
GTEX	GTEX.WCDI.0002.SM.3P61U	Blood	ENST00000482462.1	-2.7274	ENST00000482462
GTEX	GTEX.WCDI.0002.SM.3P61U	Blood	ENST00000299237.2	1.787	ENST00000299237
GTEX	GTEX.WCDI.0002.SM.3P61U	Blood	ENST00000504087.5	-1.6394	ENST00000504087
GTEX	GTEX.WCDI.0002.SM.3P61U	Blood	ENST00000372917.8	-9.9658	ENST00000372917
GTEX	GTEX.WCDI.0002.SM.3P61U	Blood	ENST00000452404.6	2.8779	ENST00000452404
GTEX	GTEX.WCDI.0002.SM.3P61U	Blood	ENST00000513345.5	6.4989	ENST00000513345
GTEX	GTEX.WCDI.0002.SM.3P61U	Blood	ENST00000218364.4	4.3931	ENST00000218364
GTEX	GTEX.WCDI.0002.SM.3P61U	Blood	ENST00000381990.6	0.7407	ENST00000381990
GTEX	GTEX.WCDI.0002.SM.3P61U	Blood	ENST00000467980.5	-1.6394	ENST00000467980
GTEX	GTEX.WCDI.0002.SM.3P61U	Blood	ENST00000367590.8	0.9935	ENST00000367590
GTEX	GTEX.WCDI.0002.SM.3P61U	Blood	ENST00000594496.5	5.6103	ENST00000594496
GTEX	GTEX.WCDI.0002.SM.3P61U	Blood	ENST00000320256.5	-0.1187	ENST00000320256
GTEX	GTEX.WCDI.0002.SM.3P61U	Blood	ENST00000397640.5	4.4823	ENST00000397640
GTEX	GTEX.WCDI.0002.SM.3P61U	Blood	ENST00000264451.11	2.8482	ENST00000264451
GTEX	GTEX.WCDI.0002.SM.3P61U	Blood	ENST00000431485.2	-0.5973	ENST00000431485
GTEX	GTEX.WCDI.0002.SM.3P61U	Blood	ENST00000373840.8	4.7882	ENST00000373840
GTEX	GTEX.WCDI.0002.SM.3P61U	Blood	ENST00000477642.5	1.7009	ENST00000477642
GTEX	GTEX.WCDI.0002.SM.3P61U	Blood	ENST00000496771.5	-9.9658	ENST00000496771
GTEX	GTEX.WCDI.0002.SM.3P61U	Blood	ENST00000280326.8	0.7146	ENST00000280326
GTEX	GTEX.WCDI.0002.SM.3P61U	Blood	ENST00000449934.6	2.5924	ENST00000449934
GTEX	GTEX.WCDI.0002.SM.3P61U	Blood	ENST00000522955.5	1.2271	ENST00000522955
GTEX	GTEX.WCDI.0002.SM.3P61U	Blood	ENST00000544117.6	0.4865	ENST00000544117
GTEX	GTEX.WCDI.0002.SM.3P61U	Blood	ENST00000442264.5	0.9343	ENST00000442264
GTEX	GTEX.WCDI.0002.SM.3P61U	Blood	ENST00000421406.1	5.9115	ENST00000421406
GTEX	GTEX.WCDI.0002.SM.3P61U	Blood	ENST00000588202.5	-9.9658	ENST00000588202
GTEX	GTEX.13JVG.0011.R7b.SM.5MR3Q	Brain	ENST00000452079.5	1.1316	ENST00000452079
GTEX	GTEX.13JVG.0011.R7b.SM.5MR3Q	Brain	ENST00000337451.7	0.4016	ENST00000337451
GTEX	GTEX.13JVG.0011.R7b.SM.5MR3Q	Brain	ENST00000366159.8	-1.3921	ENST00000366159
GTEX	GTEX.13JVG.0011.R7b.SM.5MR3Q	Brain	ENST00000343242.8	4.5886	ENST00000343242
GTEX	GTEX.13JVG.0011.R7b.SM.5MR3Q	Brain	ENST00000446801.6	-1.4305	ENST00000446801
GTEX	GTEX.13JVG.0011.R7b.SM.5MR3Q	Brain	ENST00000518993.1	0.2029	ENST00000518993
GTEX	GTEX.13JVG.0011.R7b.SM.5MR3Q	Brain	ENST00000512285.5	-4.2934	ENST00000512285
GTEX	GTEX.13JVG.0011.R7b.SM.5MR3Q	Brain	ENST00000467869.5	-3.816	ENST00000467869
GTEX	GTEX.13JVG.0011.R7b.SM.5MR3Q	Brain	ENST00000229390.7	4.8187	ENST00000229390
GTEX	GTEX.13JVG.0011.R7b.SM.5MR3Q	Brain	ENST00000552397.5	-9.9658	ENST00000552397
GTEX	GTEX.13JVG.0011.R7b.SM.5MR3Q	Brain	ENST00000513210.5	-2.9324	ENST00000513210
GTEX	GTEX.13JVG.0011.R7b.SM.5MR3Q	Brain	ENST00000430069.5	1.2815	ENST00000430069
GTEX	GTEX.13JVG.0011.R7b.SM.5MR3Q	Brain	ENST00000502883.5	-9.9658	ENST00000502883
GTEX	GTEX.13JVG.0011.R7b.SM.5MR3Q	Brain	ENST00000407319.6	-1.2481	ENST00000407319
GTEX	GTEX.13JVG.0011.R7b.SM.5MR3Q	Brain	ENST00000368361.8	-0.1993	ENST00000368361
GTEX	GTEX.13JVG.0011.R7b.SM.5MR3Q	Brain	ENST00000474760.1	-0.9686	ENST00000474760
GTEX	GTEX.13JVG.0011.R7b.SM.5MR3Q	Brain	ENST00000555028.5	1.595	ENST00000555028
GTEX	GTEX.13JVG.0011.R7b.SM.5MR3Q	Brain	ENST00000357484.9	1.7097	ENST00000357484
GTEX	GTEX.13JVG.0011.R7b.SM.5MR3Q	Brain	ENST00000489390.1	-9.9658	ENST00000489390
GTEX	GTEX.13JVG.0011.R7b.SM.5MR3Q	Brain	ENST00000547579.5	-9.9658	ENST00000547579
GTEX	GTEX.13JVG.0011.R7b.SM.5MR3Q	Brain	ENST00000621899.4	0.2881	ENST00000621899
GTEX	GTEX.13JVG.0011.R7b.SM.5MR3Q	Brain	ENST00000495535.1	-9.9658	ENST00000495535
GTEX	GTEX.13JVG.0011.R7b.SM.5MR3Q	Brain	ENST00000367108.7	-1.9379	ENST00000367108
GTEX	GTEX.13JVG.0011.R7b.SM.5MR3Q	Brain	ENST00000372348.6	-3.816	ENST00000372348
GTEX	GTEX.13JVG.0011.R7b.SM.5MR3Q	Brain	ENST00000428265.5	-2.6349	ENST00000428265
GTEX	GTEX.13JVG.0011.R7b.SM.5MR3Q	Brain	ENST00000426186.1	-9.9658	ENST00000426186
GTEX	GTEX.13JVG.0011.R7b.SM.5MR3Q	Brain	ENST00000500323.2	-3.6259	ENST00000500323
GTEX	GTEX.13JVG.0011.R7b.SM.5MR3Q	Brain	ENST00000515710.1	-1.7809	ENST00000515710
GTEX	GTEX.13JVG.0011.R7b.SM.5MR3Q	Brain	ENST00000354752.5	-3.6259	ENST00000354752
GTEX	GTEX.13JVG.0011.R7b.SM.5MR3Q	Brain	ENST00000492315.5	-1.7322	ENST00000492315
GTEX	GTEX.13JVG.0011.R7b.SM.5MR3Q	Brain	ENST00000272444.7	1.4808	ENST00000272444
GTEX	GTEX.13JVG.0011.R7b.SM.5MR3Q	Brain	ENST00000298281.8	0.679	ENST00000298281
GTEX	GTEX.13JVG.0011.R7b.SM.5MR3Q	Brain	ENST00000435224.2	0.4967	ENST00000435224
GTEX	GTEX.13JVG.0011.R7b.SM.5MR3Q	Brain	ENST00000482462.1	-1.5522	ENST00000482462
GTEX	GTEX.13JVG.0011.R7b.SM.5MR3Q	Brain	ENST00000299237.2	0.4657	ENST00000299237
GTEX	GTEX.13JVG.0011.R7b.SM.5MR3Q	Brain	ENST00000504087.5	-1.2142	ENST00000504087
GTEX	GTEX.13JVG.0011.R7b.SM.5MR3Q	Brain	ENST00000372917.8	-5.5735	ENST00000372917
GTEX	GTEX.13JVG.0011.R7b.SM.5MR3Q	Brain	ENST00000452404.6	-0.0277	ENST00000452404
GTEX	GTEX.13JVG.0011.R7b.SM.5MR3Q	Brain	ENST00000513345.5	4.773	ENST00000513345
GTEX	GTEX.13JVG.0011.R7b.SM.5MR3Q	Brain	ENST00000218364.4	4.6012	ENST00000218364
GTEX	GTEX.13JVG.0011.R7b.SM.5MR3Q	Brain	ENST00000381990.6	0.2881	ENST00000381990
GTEX	GTEX.13JVG.0011.R7b.SM.5MR3Q	Brain	ENST00000467980.5	-2.7274	ENST00000467980
GTEX	GTEX.13JVG.0011.R7b.SM.5MR3Q	Brain	ENST00000367590.8	0.5763	ENST00000367590
GTEX	GTEX.13JVG.0011.R7b.SM.5MR3Q	Brain	ENST00000594496.5	3.9412	ENST00000594496
GTEX	GTEX.13JVG.0011.R7b.SM.5MR3Q	Brain	ENST00000320256.5	1.3051	ENST00000320256
GTEX	GTEX.13JVG.0011.R7b.SM.5MR3Q	Brain	ENST00000397640.5	1.9859	ENST00000397640
GTEX	GTEX.13JVG.0011.R7b.SM.5MR3Q	Brain	ENST00000264451.11	2.0912	ENST00000264451
GTEX	GTEX.13JVG.0011.R7b.SM.5MR3Q	Brain	ENST00000431485.2	-9.9658	ENST00000431485
GTEX	GTEX.13JVG.0011.R7b.SM.5MR3Q	Brain	ENST00000373840.8	3.3307	ENST00000373840
GTEX	GTEX.13JVG.0011.R7b.SM.5MR3Q	Brain	ENST00000477642.5	-2.3147	ENST00000477642
GTEX	GTEX.13JVG.0011.R7b.SM.5MR3Q	Brain	ENST00000496771.5	-1.685	ENST00000496771
GTEX	GTEX.13JVG.0011.R7b.SM.5MR3Q	Brain	ENST00000280326.8	0.1519	ENST00000280326
GTEX	GTEX.13JVG.0011.R7b.SM.5MR3Q	Brain	ENST00000449934.6	2.3649	ENST00000449934
GTEX	GTEX.13JVG.0011.R7b.SM.5MR3Q	Brain	ENST00000522955.5	-3.0469	ENST00000522955
GTEX	GTEX.13JVG.0011.R7b.SM.5MR3Q	Brain	ENST00000544117.6	-0.0725	ENST00000544117
GTEX	GTEX.13JVG.0011.R7b.SM.5MR3Q	Brain	ENST00000442264.5	-9.9658	ENST00000442264
GTEX	GTEX.13JVG.0011.R7b.SM.5MR3Q	Brain	ENST00000421406.1	0.1776	ENST00000421406
GTEX	GTEX.13JVG.0011.R7b.SM.5MR3Q	Brain	ENST00000588202.5	-9.9658	ENST00000588202
GTEX	GTEX.ZZ64.1026.SM.5GZXG	Skin	ENST00000452079.5	2.2299	ENST00000452079
GTEX	GTEX.ZZ64.1026.SM.5GZXG	Skin	ENST00000337451.7	0.8082	ENST00000337451
GTEX	GTEX.ZZ64.1026.SM.5GZXG	Skin	ENST00000366159.8	0.7233	ENST00000366159
GTEX	GTEX.ZZ64.1026.SM.5GZXG	Skin	ENST00000343242.8	4.9012	ENST00000343242
GTEX	GTEX.ZZ64.1026.SM.5GZXG	Skin	ENST00000446801.6	0.4233	ENST00000446801
GTEX	GTEX.ZZ64.1026.SM.5GZXG	Skin	ENST00000518993.1	-2.8262	ENST00000518993
GTEX	GTEX.ZZ64.1026.SM.5GZXG	Skin	ENST00000512285.5	-2.5479	ENST00000512285
GTEX	GTEX.ZZ64.1026.SM.5GZXG	Skin	ENST00000467869.5	1.7403	ENST00000467869
GTEX	GTEX.ZZ64.1026.SM.5GZXG	Skin	ENST00000229390.7	6.3354	ENST00000229390
GTEX	GTEX.ZZ64.1026.SM.5GZXG	Skin	ENST00000552397.5	-9.9658	ENST00000552397
GTEX	GTEX.ZZ64.1026.SM.5GZXG	Skin	ENST00000513210.5	-1.7322	ENST00000513210
GTEX	GTEX.ZZ64.1026.SM.5GZXG	Skin	ENST00000430069.5	2.824	ENST00000430069
GTEX	GTEX.ZZ64.1026.SM.5GZXG	Skin	ENST00000502883.5	-9.9658	ENST00000502883
GTEX	GTEX.ZZ64.1026.SM.5GZXG	Skin	ENST00000407319.6	1.1641	ENST00000407319
GTEX	GTEX.ZZ64.1026.SM.5GZXG	Skin	ENST00000368361.8	2.2051	ENST00000368361
GTEX	GTEX.ZZ64.1026.SM.5GZXG	Skin	ENST00000474760.1	-9.9658	ENST00000474760
GTEX	GTEX.ZZ64.1026.SM.5GZXG	Skin	ENST00000555028.5	1.4065	ENST00000555028
GTEX	GTEX.ZZ64.1026.SM.5GZXG	Skin	ENST00000357484.9	2.8402	ENST00000357484
GTEX	GTEX.ZZ64.1026.SM.5GZXG	Skin	ENST00000489390.1	-2.2447	ENST00000489390
GTEX	GTEX.ZZ64.1026.SM.5GZXG	Skin	ENST00000547579.5	-9.9658	ENST00000547579
GTEX	GTEX.ZZ64.1026.SM.5GZXG	Skin	ENST00000621899.4	0.1257	ENST00000621899
GTEX	GTEX.ZZ64.1026.SM.5GZXG	Skin	ENST00000495535.1	-9.9658	ENST00000495535
GTEX	GTEX.ZZ64.1026.SM.5GZXG	Skin	ENST00000367108.7	-1.1488	ENST00000367108
GTEX	GTEX.ZZ64.1026.SM.5GZXG	Skin	ENST00000372348.6	0.8408	ENST00000372348
GTEX	GTEX.ZZ64.1026.SM.5GZXG	Skin	ENST00000428265.5	-0.4719	ENST00000428265
GTEX	GTEX.ZZ64.1026.SM.5GZXG	Skin	ENST00000426186.1	-3.1714	ENST00000426186
GTEX	GTEX.ZZ64.1026.SM.5GZXG	Skin	ENST00000500323.2	-2.5479	ENST00000500323
GTEX	GTEX.ZZ64.1026.SM.5GZXG	Skin	ENST00000515710.1	-1.2481	ENST00000515710
GTEX	GTEX.ZZ64.1026.SM.5GZXG	Skin	ENST00000354752.5	-3.816	ENST00000354752
GTEX	GTEX.ZZ64.1026.SM.5GZXG	Skin	ENST00000492315.5	0.7407	ENST00000492315
GTEX	GTEX.ZZ64.1026.SM.5GZXG	Skin	ENST00000272444.7	4.2646	ENST00000272444
GTEX	GTEX.ZZ64.1026.SM.5GZXG	Skin	ENST00000298281.8	3.5815	ENST00000298281
GTEX	GTEX.ZZ64.1026.SM.5GZXG	Skin	ENST00000435224.2	3.0446	ENST00000435224
GTEX	GTEX.ZZ64.1026.SM.5GZXG	Skin	ENST00000482462.1	-0.9132	ENST00000482462
GTEX	GTEX.ZZ64.1026.SM.5GZXG	Skin	ENST00000299237.2	1.766	ENST00000299237
GTEX	GTEX.ZZ64.1026.SM.5GZXG	Skin	ENST00000504087.5	2.4649	ENST00000504087
GTEX	GTEX.ZZ64.1026.SM.5GZXG	Skin	ENST00000372917.8	-9.9658	ENST00000372917
GTEX	GTEX.ZZ64.1026.SM.5GZXG	Skin	ENST00000452404.6	-0.1504	ENST00000452404
GTEX	GTEX.ZZ64.1026.SM.5GZXG	Skin	ENST00000513345.5	6.1048	ENST00000513345
GTEX	GTEX.ZZ64.1026.SM.5GZXG	Skin	ENST00000218364.4	4.4364	ENST00000218364
GTEX	GTEX.ZZ64.1026.SM.5GZXG	Skin	ENST00000381990.6	7.0339	ENST00000381990
GTEX	GTEX.ZZ64.1026.SM.5GZXG	Skin	ENST00000467980.5	-9.9658	ENST00000467980
GTEX	GTEX.ZZ64.1026.SM.5GZXG	Skin	ENST00000367590.8	1.4859	ENST00000367590
GTEX	GTEX.ZZ64.1026.SM.5GZXG	Skin	ENST00000594496.5	5.6622	ENST00000594496
GTEX	GTEX.ZZ64.1026.SM.5GZXG	Skin	ENST00000320256.5	8.7992	ENST00000320256
GTEX	GTEX.ZZ64.1026.SM.5GZXG	Skin	ENST00000397640.5	5.3754	ENST00000397640
GTEX	GTEX.ZZ64.1026.SM.5GZXG	Skin	ENST00000264451.11	2.7721	ENST00000264451
GTEX	GTEX.ZZ64.1026.SM.5GZXG	Skin	ENST00000431485.2	-1.4305	ENST00000431485
GTEX	GTEX.ZZ64.1026.SM.5GZXG	Skin	ENST00000373840.8	5.3093	ENST00000373840
GTEX	GTEX.ZZ64.1026.SM.5GZXG	Skin	ENST00000477642.5	2.2842	ENST00000477642
GTEX	GTEX.ZZ64.1026.SM.5GZXG	Skin	ENST00000496771.5	0.547	ENST00000496771
GTEX	GTEX.ZZ64.1026.SM.5GZXG	Skin	ENST00000280326.8	1.3283	ENST00000280326
GTEX	GTEX.ZZ64.1026.SM.5GZXG	Skin	ENST00000449934.6	2.2482	ENST00000449934
GTEX	GTEX.ZZ64.1026.SM.5GZXG	Skin	ENST00000522955.5	0.03	ENST00000522955
GTEX	GTEX.ZZ64.1026.SM.5GZXG	Skin	ENST00000544117.6	0.9191	ENST00000544117
GTEX	GTEX.ZZ64.1026.SM.5GZXG	Skin	ENST00000442264.5	-1.5105	ENST00000442264
GTEX	GTEX.ZZ64.1026.SM.5GZXG	Skin	ENST00000421406.1	3.2856	ENST00000421406
GTEX	GTEX.ZZ64.1026.SM.5GZXG	Skin	ENST00000588202.5	0.1388	ENST00000588202
GTEX	GTEX.145MH.0011.R7a.SM.5PNWH	Brain	ENST00000452079.5	2.3981	ENST00000452079
GTEX	GTEX.145MH.0011.R7a.SM.5PNWH	Brain	ENST00000337451.7	1.2934	ENST00000337451
GTEX	GTEX.145MH.0011.R7a.SM.5PNWH	Brain	ENST00000366159.8	-1.685	ENST00000366159
GTEX	GTEX.145MH.0011.R7a.SM.5PNWH	Brain	ENST00000343242.8	3.7971	ENST00000343242
GTEX	GTEX.145MH.0011.R7a.SM.5PNWH	Brain	ENST00000446801.6	0.7916	ENST00000446801
GTEX	GTEX.145MH.0011.R7a.SM.5PNWH	Brain	ENST00000518993.1	-9.9658	ENST00000518993
GTEX	GTEX.145MH.0011.R7a.SM.5PNWH	Brain	ENST00000512285.5	-2.9324	ENST00000512285
GTEX	GTEX.145MH.0011.R7a.SM.5PNWH	Brain	ENST00000467869.5	-9.9658	ENST00000467869
GTEX	GTEX.145MH.0011.R7a.SM.5PNWH	Brain	ENST00000229390.7	5.4091	ENST00000229390
GTEX	GTEX.145MH.0011.R7a.SM.5PNWH	Brain	ENST00000552397.5	-9.9658	ENST00000552397
GTEX	GTEX.145MH.0011.R7a.SM.5PNWH	Brain	ENST00000513210.5	-3.1714	ENST00000513210
GTEX	GTEX.145MH.0011.R7a.SM.5PNWH	Brain	ENST00000430069.5	3.449	ENST00000430069
GTEX	GTEX.145MH.0011.R7a.SM.5PNWH	Brain	ENST00000502883.5	-1.2828	ENST00000502883
GTEX	GTEX.145MH.0011.R7a.SM.5PNWH	Brain	ENST00000407319.6	-1.9942	ENST00000407319
GTEX	GTEX.145MH.0011.R7a.SM.5PNWH	Brain	ENST00000368361.8	1.3511	ENST00000368361
GTEX	GTEX.145MH.0011.R7a.SM.5PNWH	Brain	ENST00000474760.1	1.196	ENST00000474760
GTEX	GTEX.145MH.0011.R7a.SM.5PNWH	Brain	ENST00000555028.5	2.3816	ENST00000555028
GTEX	GTEX.145MH.0011.R7a.SM.5PNWH	Brain	ENST00000357484.9	2.1313	ENST00000357484
GTEX	GTEX.145MH.0011.R7a.SM.5PNWH	Brain	ENST00000489390.1	-9.9658	ENST00000489390
GTEX	GTEX.145MH.0011.R7a.SM.5PNWH	Brain	ENST00000547579.5	-9.9658	ENST00000547579
GTEX	GTEX.145MH.0011.R7a.SM.5PNWH	Brain	ENST00000621899.4	1.5709	ENST00000621899
GTEX	GTEX.145MH.0011.R7a.SM.5PNWH	Brain	ENST00000495535.1	-9.9658	ENST00000495535
GTEX	GTEX.145MH.0011.R7a.SM.5PNWH	Brain	ENST00000367108.7	-2.1779	ENST00000367108
GTEX	GTEX.145MH.0011.R7a.SM.5PNWH	Brain	ENST00000372348.6	-0.4719	ENST00000372348
GTEX	GTEX.145MH.0011.R7a.SM.5PNWH	Brain	ENST00000428265.5	-9.9658	ENST00000428265
GTEX	GTEX.145MH.0011.R7a.SM.5PNWH	Brain	ENST00000426186.1	-5.5735	ENST00000426186
GTEX	GTEX.145MH.0011.R7a.SM.5PNWH	Brain	ENST00000500323.2	-2.9324	ENST00000500323
GTEX	GTEX.145MH.0011.R7a.SM.5PNWH	Brain	ENST00000515710.1	-1.3548	ENST00000515710
GTEX	GTEX.145MH.0011.R7a.SM.5PNWH	Brain	ENST00000354752.5	-1.2142	ENST00000354752
GTEX	GTEX.145MH.0011.R7a.SM.5PNWH	Brain	ENST00000492315.5	-0.8339	ENST00000492315
GTEX	GTEX.145MH.0011.R7a.SM.5PNWH	Brain	ENST00000272444.7	2.4675	ENST00000272444
GTEX	GTEX.145MH.0011.R7a.SM.5PNWH	Brain	ENST00000298281.8	1.9302	ENST00000298281
GTEX	GTEX.145MH.0011.R7a.SM.5PNWH	Brain	ENST00000435224.2	1.2209	ENST00000435224
GTEX	GTEX.145MH.0011.R7a.SM.5PNWH	Brain	ENST00000482462.1	-1.8836	ENST00000482462
GTEX	GTEX.145MH.0011.R7a.SM.5PNWH	Brain	ENST00000299237.2	1.1512	ENST00000299237
GTEX	GTEX.145MH.0011.R7a.SM.5PNWH	Brain	ENST00000504087.5	0.9642	ENST00000504087
GTEX	GTEX.145MH.0011.R7a.SM.5PNWH	Brain	ENST00000372917.8	-9.9658	ENST00000372917
GTEX	GTEX.145MH.0011.R7a.SM.5PNWH	Brain	ENST00000452404.6	1.3846	ENST00000452404
GTEX	GTEX.145MH.0011.R7a.SM.5PNWH	Brain	ENST00000513345.5	6.4578	ENST00000513345
GTEX	GTEX.145MH.0011.R7a.SM.5PNWH	Brain	ENST00000218364.4	5.2668	ENST00000218364
GTEX	GTEX.145MH.0011.R7a.SM.5PNWH	Brain	ENST00000381990.6	1.5316	ENST00000381990
GTEX	GTEX.145MH.0011.R7a.SM.5PNWH	Brain	ENST00000467980.5	-0.8599	ENST00000467980
GTEX	GTEX.145MH.0011.R7a.SM.5PNWH	Brain	ENST00000367590.8	2.118	ENST00000367590
GTEX	GTEX.145MH.0011.R7a.SM.5PNWH	Brain	ENST00000594496.5	5.0623	ENST00000594496
GTEX	GTEX.145MH.0011.R7a.SM.5PNWH	Brain	ENST00000320256.5	1.736	ENST00000320256
GTEX	GTEX.145MH.0011.R7a.SM.5PNWH	Brain	ENST00000397640.5	2.4492	ENST00000397640
GTEX	GTEX.145MH.0011.R7a.SM.5PNWH	Brain	ENST00000264451.11	3.6125	ENST00000264451
GTEX	GTEX.145MH.0011.R7a.SM.5PNWH	Brain	ENST00000431485.2	-9.9658	ENST00000431485
GTEX	GTEX.145MH.0011.R7a.SM.5PNWH	Brain	ENST00000373840.8	4.7666	ENST00000373840
GTEX	GTEX.145MH.0011.R7a.SM.5PNWH	Brain	ENST00000477642.5	0.1903	ENST00000477642
GTEX	GTEX.145MH.0011.R7a.SM.5PNWH	Brain	ENST00000496771.5	-2.3147	ENST00000496771
GTEX	GTEX.145MH.0011.R7a.SM.5PNWH	Brain	ENST00000280326.8	1.7316	ENST00000280326
GTEX	GTEX.145MH.0011.R7a.SM.5PNWH	Brain	ENST00000449934.6	1.5902	ENST00000449934
GTEX	GTEX.145MH.0011.R7a.SM.5PNWH	Brain	ENST00000522955.5	-2.1779	ENST00000522955
GTEX	GTEX.145MH.0011.R7a.SM.5PNWH	Brain	ENST00000544117.6	0.0158	ENST00000544117
GTEX	GTEX.145MH.0011.R7a.SM.5PNWH	Brain	ENST00000442264.5	-1.8314	ENST00000442264
GTEX	GTEX.145MH.0011.R7a.SM.5PNWH	Brain	ENST00000421406.1	1.2085	ENST00000421406
GTEX	GTEX.145MH.0011.R7a.SM.5PNWH	Brain	ENST00000588202.5	-9.9658	ENST00000588202
GTEX	GTEX.Y114.2026.SM.4TT7L	Breast	ENST00000452079.5	2.8838	ENST00000452079
GTEX	GTEX.Y114.2026.SM.4TT7L	Breast	ENST00000337451.7	0.3907	ENST00000337451
GTEX	GTEX.Y114.2026.SM.4TT7L	Breast	ENST00000366159.8	2.4063	ENST00000366159
GTEX	GTEX.Y114.2026.SM.4TT7L	Breast	ENST00000343242.8	4.9769	ENST00000343242
GTEX	GTEX.Y114.2026.SM.4TT7L	Breast	ENST00000446801.6	1.4228	ENST00000446801
GTEX	GTEX.Y114.2026.SM.4TT7L	Breast	ENST00000518993.1	-3.3076	ENST00000518993
GTEX	GTEX.Y114.2026.SM.4TT7L	Breast	ENST00000512285.5	-1.6394	ENST00000512285
GTEX	GTEX.Y114.2026.SM.4TT7L	Breast	ENST00000467869.5	-3.0469	ENST00000467869
GTEX	GTEX.Y114.2026.SM.4TT7L	Breast	ENST00000229390.7	5.9425	ENST00000229390
GTEX	GTEX.Y114.2026.SM.4TT7L	Breast	ENST00000552397.5	-9.9658	ENST00000552397
GTEX	GTEX.Y114.2026.SM.4TT7L	Breast	ENST00000513210.5	0.9568	ENST00000513210
GTEX	GTEX.Y114.2026.SM.4TT7L	Breast	ENST00000430069.5	2.7117	ENST00000430069
GTEX	GTEX.Y114.2026.SM.4TT7L	Breast	ENST00000502883.5	-9.9658	ENST00000502883
GTEX	GTEX.Y114.2026.SM.4TT7L	Breast	ENST00000407319.6	1.0915	ENST00000407319
GTEX	GTEX.Y114.2026.SM.4TT7L	Breast	ENST00000368361.8	2.0673	ENST00000368361
GTEX	GTEX.Y114.2026.SM.4TT7L	Breast	ENST00000474760.1	-0.1031	ENST00000474760
GTEX	GTEX.Y114.2026.SM.4TT7L	Breast	ENST00000555028.5	2.8502	ENST00000555028
GTEX	GTEX.Y114.2026.SM.4TT7L	Breast	ENST00000357484.9	2.7029	ENST00000357484
GTEX	GTEX.Y114.2026.SM.4TT7L	Breast	ENST00000489390.1	-9.9658	ENST00000489390
GTEX	GTEX.Y114.2026.SM.4TT7L	Breast	ENST00000547579.5	-2.3147	ENST00000547579
GTEX	GTEX.Y114.2026.SM.4TT7L	Breast	ENST00000621899.4	-0.0574	ENST00000621899
GTEX	GTEX.Y114.2026.SM.4TT7L	Breast	ENST00000495535.1	-1.3548	ENST00000495535
GTEX	GTEX.Y114.2026.SM.4TT7L	Breast	ENST00000367108.7	-1.7809	ENST00000367108
GTEX	GTEX.Y114.2026.SM.4TT7L	Breast	ENST00000372348.6	-0.4325	ENST00000372348
GTEX	GTEX.Y114.2026.SM.4TT7L	Breast	ENST00000428265.5	-0.0725	ENST00000428265
GTEX	GTEX.Y114.2026.SM.4TT7L	Breast	ENST00000426186.1	-5.5735	ENST00000426186
GTEX	GTEX.Y114.2026.SM.4TT7L	Breast	ENST00000500323.2	-0.0574	ENST00000500323
GTEX	GTEX.Y114.2026.SM.4TT7L	Breast	ENST00000515710.1	1.412	ENST00000515710
GTEX	GTEX.Y114.2026.SM.4TT7L	Breast	ENST00000354752.5	-5.0116	ENST00000354752
GTEX	GTEX.Y114.2026.SM.4TT7L	Breast	ENST00000492315.5	0.5271	ENST00000492315
GTEX	GTEX.Y114.2026.SM.4TT7L	Breast	ENST00000272444.7	4.073	ENST00000272444
GTEX	GTEX.Y114.2026.SM.4TT7L	Breast	ENST00000298281.8	2.651	ENST00000298281
GTEX	GTEX.Y114.2026.SM.4TT7L	Breast	ENST00000435224.2	0.9716	ENST00000435224
GTEX	GTEX.Y114.2026.SM.4TT7L	Breast	ENST00000482462.1	-0.0725	ENST00000482462
GTEX	GTEX.Y114.2026.SM.4TT7L	Breast	ENST00000299237.2	1.7097	ENST00000299237
GTEX	GTEX.Y114.2026.SM.4TT7L	Breast	ENST00000504087.5	1.0007	ENST00000504087
GTEX	GTEX.Y114.2026.SM.4TT7L	Breast	ENST00000372917.8	-4.2934	ENST00000372917
GTEX	GTEX.Y114.2026.SM.4TT7L	Breast	ENST00000452404.6	0.1776	ENST00000452404
GTEX	GTEX.Y114.2026.SM.4TT7L	Breast	ENST00000513345.5	5.7827	ENST00000513345
GTEX	GTEX.Y114.2026.SM.4TT7L	Breast	ENST00000218364.4	4.8207	ENST00000218364
GTEX	GTEX.Y114.2026.SM.4TT7L	Breast	ENST00000381990.6	6.1807	ENST00000381990
GTEX	GTEX.Y114.2026.SM.4TT7L	Breast	ENST00000467980.5	-3.458	ENST00000467980
GTEX	GTEX.Y114.2026.SM.4TT7L	Breast	ENST00000367590.8	1.4494	ENST00000367590
GTEX	GTEX.Y114.2026.SM.4TT7L	Breast	ENST00000594496.5	5.2111	ENST00000594496
GTEX	GTEX.Y114.2026.SM.4TT7L	Breast	ENST00000320256.5	0.0014	ENST00000320256
GTEX	GTEX.Y114.2026.SM.4TT7L	Breast	ENST00000397640.5	4.84	ENST00000397640
GTEX	GTEX.Y114.2026.SM.4TT7L	Breast	ENST00000264451.11	3.2752	ENST00000264451
GTEX	GTEX.Y114.2026.SM.4TT7L	Breast	ENST00000431485.2	-9.9658	ENST00000431485
GTEX	GTEX.Y114.2026.SM.4TT7L	Breast	ENST00000373840.8	4.7919	ENST00000373840
GTEX	GTEX.Y114.2026.SM.4TT7L	Breast	ENST00000477642.5	1.8036	ENST00000477642
GTEX	GTEX.Y114.2026.SM.4TT7L	Breast	ENST00000496771.5	0.9419	ENST00000496771
GTEX	GTEX.Y114.2026.SM.4TT7L	Breast	ENST00000280326.8	2.128	ENST00000280326
GTEX	GTEX.Y114.2026.SM.4TT7L	Breast	ENST00000449934.6	3.6994	ENST00000449934
GTEX	GTEX.Y114.2026.SM.4TT7L	Breast	ENST00000522955.5	0.3907	ENST00000522955
GTEX	GTEX.Y114.2026.SM.4TT7L	Breast	ENST00000544117.6	1.7009	ENST00000544117
GTEX	GTEX.Y114.2026.SM.4TT7L	Breast	ENST00000442264.5	-3.3076	ENST00000442264
GTEX	GTEX.Y114.2026.SM.4TT7L	Breast	ENST00000421406.1	4.0366	ENST00000421406
GTEX	GTEX.Y114.2026.SM.4TT7L	Breast	ENST00000588202.5	-9.9658	ENST00000588202
GTEX	GTEX.WRHU.0626.SM.3MJFI	Nerve	ENST00000452079.5	3.9636	ENST00000452079
GTEX	GTEX.WRHU.0626.SM.3MJFI	Nerve	ENST00000337451.7	1.7446	ENST00000337451
GTEX	GTEX.WRHU.0626.SM.3MJFI	Nerve	ENST00000366159.8	2.5852	ENST00000366159
GTEX	GTEX.WRHU.0626.SM.3MJFI	Nerve	ENST00000343242.8	5.3227	ENST00000343242
GTEX	GTEX.WRHU.0626.SM.3MJFI	Nerve	ENST00000446801.6	1.9073	ENST00000446801
GTEX	GTEX.WRHU.0626.SM.3MJFI	Nerve	ENST00000518993.1	1.2875	ENST00000518993
GTEX	GTEX.WRHU.0626.SM.3MJFI	Nerve	ENST00000512285.5	-1.5105	ENST00000512285
GTEX	GTEX.WRHU.0626.SM.3MJFI	Nerve	ENST00000467869.5	-1.1172	ENST00000467869
GTEX	GTEX.WRHU.0626.SM.3MJFI	Nerve	ENST00000229390.7	5.8929	ENST00000229390
GTEX	GTEX.WRHU.0626.SM.3MJFI	Nerve	ENST00000552397.5	-9.9658	ENST00000552397
GTEX	GTEX.WRHU.0626.SM.3MJFI	Nerve	ENST00000513210.5	-0.5756	ENST00000513210
GTEX	GTEX.WRHU.0626.SM.3MJFI	Nerve	ENST00000430069.5	2.6895	ENST00000430069
GTEX	GTEX.WRHU.0626.SM.3MJFI	Nerve	ENST00000502883.5	-0.5543	ENST00000502883
GTEX	GTEX.WRHU.0626.SM.3MJFI	Nerve	ENST00000407319.6	2.1114	ENST00000407319
GTEX	GTEX.WRHU.0626.SM.3MJFI	Nerve	ENST00000368361.8	3.8136	ENST00000368361
GTEX	GTEX.WRHU.0626.SM.3MJFI	Nerve	ENST00000474760.1	2.2813	ENST00000474760
GTEX	GTEX.WRHU.0626.SM.3MJFI	Nerve	ENST00000555028.5	2.4753	ENST00000555028
GTEX	GTEX.WRHU.0626.SM.3MJFI	Nerve	ENST00000357484.9	3.4596	ENST00000357484
GTEX	GTEX.WRHU.0626.SM.3MJFI	Nerve	ENST00000489390.1	-1.5522	ENST00000489390
GTEX	GTEX.WRHU.0626.SM.3MJFI	Nerve	ENST00000547579.5	-9.9658	ENST00000547579
GTEX	GTEX.WRHU.0626.SM.3MJFI	Nerve	ENST00000621899.4	0.547	ENST00000621899
GTEX	GTEX.WRHU.0626.SM.3MJFI	Nerve	ENST00000495535.1	-9.9658	ENST00000495535
GTEX	GTEX.WRHU.0626.SM.3MJFI	Nerve	ENST00000367108.7	-9.9658	ENST00000367108
GTEX	GTEX.WRHU.0626.SM.3MJFI	Nerve	ENST00000372348.6	0.9343	ENST00000372348
GTEX	GTEX.WRHU.0626.SM.3MJFI	Nerve	ENST00000428265.5	0.044	ENST00000428265
GTEX	GTEX.WRHU.0626.SM.3MJFI	Nerve	ENST00000426186.1	-1.9379	ENST00000426186
GTEX	GTEX.WRHU.0626.SM.3MJFI	Nerve	ENST00000500323.2	-1.3183	ENST00000500323
GTEX	GTEX.WRHU.0626.SM.3MJFI	Nerve	ENST00000515710.1	2.7487	ENST00000515710
GTEX	GTEX.WRHU.0626.SM.3MJFI	Nerve	ENST00000354752.5	-4.035	ENST00000354752
GTEX	GTEX.WRHU.0626.SM.3MJFI	Nerve	ENST00000492315.5	2.9338	ENST00000492315
GTEX	GTEX.WRHU.0626.SM.3MJFI	Nerve	ENST00000272444.7	4.1506	ENST00000272444
GTEX	GTEX.WRHU.0626.SM.3MJFI	Nerve	ENST00000298281.8	3.5349	ENST00000298281
GTEX	GTEX.WRHU.0626.SM.3MJFI	Nerve	ENST00000435224.2	2.7742	ENST00000435224
GTEX	GTEX.WRHU.0626.SM.3MJFI	Nerve	ENST00000482462.1	1.0363	ENST00000482462
GTEX	GTEX.WRHU.0626.SM.3MJFI	Nerve	ENST00000299237.2	2.2299	ENST00000299237
GTEX	GTEX.WRHU.0626.SM.3MJFI	Nerve	ENST00000504087.5	4.1368	ENST00000504087
GTEX	GTEX.WRHU.0626.SM.3MJFI	Nerve	ENST00000372917.8	-3.6259	ENST00000372917
GTEX	GTEX.WRHU.0626.SM.3MJFI	Nerve	ENST00000452404.6	0.5763	ENST00000452404
GTEX	GTEX.WRHU.0626.SM.3MJFI	Nerve	ENST00000513345.5	5.4229	ENST00000513345
GTEX	GTEX.WRHU.0626.SM.3MJFI	Nerve	ENST00000218364.4	5.3331	ENST00000218364
GTEX	GTEX.WRHU.0626.SM.3MJFI	Nerve	ENST00000381990.6	5.7279	ENST00000381990
GTEX	GTEX.WRHU.0626.SM.3MJFI	Nerve	ENST00000467980.5	-3.1714	ENST00000467980
GTEX	GTEX.WRHU.0626.SM.3MJFI	Nerve	ENST00000367590.8	2.0325	ENST00000367590
GTEX	GTEX.WRHU.0626.SM.3MJFI	Nerve	ENST00000594496.5	5.3865	ENST00000594496
GTEX	GTEX.WRHU.0626.SM.3MJFI	Nerve	ENST00000320256.5	1.9188	ENST00000320256
GTEX	GTEX.WRHU.0626.SM.3MJFI	Nerve	ENST00000397640.5	4.2396	ENST00000397640
GTEX	GTEX.WRHU.0626.SM.3MJFI	Nerve	ENST00000264451.11	3.9403	ENST00000264451
GTEX	GTEX.WRHU.0626.SM.3MJFI	Nerve	ENST00000431485.2	-9.9658	ENST00000431485
GTEX	GTEX.WRHU.0626.SM.3MJFI	Nerve	ENST00000373840.8	5.7189	ENST00000373840
GTEX	GTEX.WRHU.0626.SM.3MJFI	Nerve	ENST00000477642.5	2.2482	ENST00000477642
GTEX	GTEX.WRHU.0626.SM.3MJFI	Nerve	ENST00000496771.5	0.1776	ENST00000496771
GTEX	GTEX.WRHU.0626.SM.3MJFI	Nerve	ENST00000280326.8	2.362	ENST00000280326
GTEX	GTEX.WRHU.0626.SM.3MJFI	Nerve	ENST00000449934.6	5.2373	ENST00000449934
GTEX	GTEX.WRHU.0626.SM.3MJFI	Nerve	ENST00000522955.5	1.9749	ENST00000522955
GTEX	GTEX.WRHU.0626.SM.3MJFI	Nerve	ENST00000544117.6	2.236	ENST00000544117
GTEX	GTEX.WRHU.0626.SM.3MJFI	Nerve	ENST00000442264.5	1.6093	ENST00000442264
GTEX	GTEX.WRHU.0626.SM.3MJFI	Nerve	ENST00000421406.1	5.0479	ENST00000421406
GTEX	GTEX.WRHU.0626.SM.3MJFI	Nerve	ENST00000588202.5	-1.7809	ENST00000588202
GTEX	GTEX.WHSE.0011.R2A.SM.3P5ZL	Brain	ENST00000452079.5	1.7273	ENST00000452079
GTEX	GTEX.WHSE.0011.R2A.SM.3P5ZL	Brain	ENST00000337451.7	0.1519	ENST00000337451
GTEX	GTEX.WHSE.0011.R2A.SM.3P5ZL	Brain	ENST00000366159.8	0.0158	ENST00000366159
GTEX	GTEX.WHSE.0011.R2A.SM.3P5ZL	Brain	ENST00000343242.8	5.005	ENST00000343242
GTEX	GTEX.WHSE.0011.R2A.SM.3P5ZL	Brain	ENST00000446801.6	0.1648	ENST00000446801
GTEX	GTEX.WHSE.0011.R2A.SM.3P5ZL	Brain	ENST00000518993.1	0.5069	ENST00000518993
GTEX	GTEX.WHSE.0011.R2A.SM.3P5ZL	Brain	ENST00000512285.5	-2.4659	ENST00000512285
GTEX	GTEX.WHSE.0011.R2A.SM.3P5ZL	Brain	ENST00000467869.5	-3.3076	ENST00000467869
GTEX	GTEX.WHSE.0011.R2A.SM.3P5ZL	Brain	ENST00000229390.7	5.9397	ENST00000229390
GTEX	GTEX.WHSE.0011.R2A.SM.3P5ZL	Brain	ENST00000552397.5	-9.9658	ENST00000552397
GTEX	GTEX.WHSE.0011.R2A.SM.3P5ZL	Brain	ENST00000513210.5	-3.3076	ENST00000513210
GTEX	GTEX.WHSE.0011.R2A.SM.3P5ZL	Brain	ENST00000430069.5	2.0707	ENST00000430069
GTEX	GTEX.WHSE.0011.R2A.SM.3P5ZL	Brain	ENST00000502883.5	-2.2447	ENST00000502883
GTEX	GTEX.WHSE.0011.R2A.SM.3P5ZL	Brain	ENST00000407319.6	0.2881	ENST00000407319
GTEX	GTEX.WHSE.0011.R2A.SM.3P5ZL	Brain	ENST00000368361.8	0.8327	ENST00000368361
GTEX	GTEX.WHSE.0011.R2A.SM.3P5ZL	Brain	ENST00000474760.1	2.4701	ENST00000474760
GTEX	GTEX.WHSE.0011.R2A.SM.3P5ZL	Brain	ENST00000555028.5	2.6114	ENST00000555028
GTEX	GTEX.WHSE.0011.R2A.SM.3P5ZL	Brain	ENST00000357484.9	1.5366	ENST00000357484
GTEX	GTEX.WHSE.0011.R2A.SM.3P5ZL	Brain	ENST00000489390.1	-2.5479	ENST00000489390
GTEX	GTEX.WHSE.0011.R2A.SM.3P5ZL	Brain	ENST00000547579.5	-9.9658	ENST00000547579
GTEX	GTEX.WHSE.0011.R2A.SM.3P5ZL	Brain	ENST00000621899.4	0.4552	ENST00000621899
GTEX	GTEX.WHSE.0011.R2A.SM.3P5ZL	Brain	ENST00000495535.1	-9.9658	ENST00000495535
GTEX	GTEX.WHSE.0011.R2A.SM.3P5ZL	Brain	ENST00000367108.7	-0.8084	ENST00000367108
GTEX	GTEX.WHSE.0011.R2A.SM.3P5ZL	Brain	ENST00000372348.6	-0.3201	ENST00000372348
GTEX	GTEX.WHSE.0011.R2A.SM.3P5ZL	Brain	ENST00000428265.5	-9.9658	ENST00000428265
GTEX	GTEX.WHSE.0011.R2A.SM.3P5ZL	Brain	ENST00000426186.1	-4.6082	ENST00000426186
GTEX	GTEX.WHSE.0011.R2A.SM.3P5ZL	Brain	ENST00000500323.2	-2.1779	ENST00000500323
GTEX	GTEX.WHSE.0011.R2A.SM.3P5ZL	Brain	ENST00000515710.1	-0.2498	ENST00000515710
GTEX	GTEX.WHSE.0011.R2A.SM.3P5ZL	Brain	ENST00000354752.5	-3.0469	ENST00000354752
GTEX	GTEX.WHSE.0011.R2A.SM.3P5ZL	Brain	ENST00000492315.5	-1.5951	ENST00000492315
GTEX	GTEX.WHSE.0011.R2A.SM.3P5ZL	Brain	ENST00000272444.7	1.9822	ENST00000272444
GTEX	GTEX.WHSE.0011.R2A.SM.3P5ZL	Brain	ENST00000298281.8	1.3397	ENST00000298281
GTEX	GTEX.WHSE.0011.R2A.SM.3P5ZL	Brain	ENST00000435224.2	3.5174	ENST00000435224
GTEX	GTEX.WHSE.0011.R2A.SM.3P5ZL	Brain	ENST00000482462.1	-0.0425	ENST00000482462
GTEX	GTEX.WHSE.0011.R2A.SM.3P5ZL	Brain	ENST00000299237.2	1.334	ENST00000299237
GTEX	GTEX.WHSE.0011.R2A.SM.3P5ZL	Brain	ENST00000504087.5	1.2875	ENST00000504087
GTEX	GTEX.WHSE.0011.R2A.SM.3P5ZL	Brain	ENST00000372917.8	-9.9658	ENST00000372917
GTEX	GTEX.WHSE.0011.R2A.SM.3P5ZL	Brain	ENST00000452404.6	1.5316	ENST00000452404
GTEX	GTEX.WHSE.0011.R2A.SM.3P5ZL	Brain	ENST00000513345.5	7.099	ENST00000513345
GTEX	GTEX.WHSE.0011.R2A.SM.3P5ZL	Brain	ENST00000218364.4	5.2384	ENST00000218364
GTEX	GTEX.WHSE.0011.R2A.SM.3P5ZL	Brain	ENST00000381990.6	0.7579	ENST00000381990
GTEX	GTEX.WHSE.0011.R2A.SM.3P5ZL	Brain	ENST00000467980.5	-9.9658	ENST00000467980
GTEX	GTEX.WHSE.0011.R2A.SM.3P5ZL	Brain	ENST00000367590.8	2.5388	ENST00000367590
GTEX	GTEX.WHSE.0011.R2A.SM.3P5ZL	Brain	ENST00000594496.5	4.4906	ENST00000594496
GTEX	GTEX.WHSE.0011.R2A.SM.3P5ZL	Brain	ENST00000320256.5	1.3735	ENST00000320256
GTEX	GTEX.WHSE.0011.R2A.SM.3P5ZL	Brain	ENST00000397640.5	3.9608	ENST00000397640
GTEX	GTEX.WHSE.0011.R2A.SM.3P5ZL	Brain	ENST00000264451.11	3.6486	ENST00000264451
GTEX	GTEX.WHSE.0011.R2A.SM.3P5ZL	Brain	ENST00000431485.2	-9.9658	ENST00000431485
GTEX	GTEX.WHSE.0011.R2A.SM.3P5ZL	Brain	ENST00000373840.8	5.009	ENST00000373840
GTEX	GTEX.WHSE.0011.R2A.SM.3P5ZL	Brain	ENST00000477642.5	0.3907	ENST00000477642
GTEX	GTEX.WHSE.0011.R2A.SM.3P5ZL	Brain	ENST00000496771.5	-0.1665	ENST00000496771
GTEX	GTEX.WHSE.0011.R2A.SM.3P5ZL	Brain	ENST00000280326.8	1.3511	ENST00000280326
GTEX	GTEX.WHSE.0011.R2A.SM.3P5ZL	Brain	ENST00000449934.6	2.3135	ENST00000449934
GTEX	GTEX.WHSE.0011.R2A.SM.3P5ZL	Brain	ENST00000522955.5	-2.4659	ENST00000522955
GTEX	GTEX.WHSE.0011.R2A.SM.3P5ZL	Brain	ENST00000544117.6	0.2998	ENST00000544117
GTEX	GTEX.WHSE.0011.R2A.SM.3P5ZL	Brain	ENST00000442264.5	-2.0529	ENST00000442264
GTEX	GTEX.WHSE.0011.R2A.SM.3P5ZL	Brain	ENST00000421406.1	2.5338	ENST00000421406
GTEX	GTEX.WHSE.0011.R2A.SM.3P5ZL	Brain	ENST00000588202.5	-9.9658	ENST00000588202
GTEX	GTEX.X4EO.0008.SM.4QASS	Skin	ENST00000452079.5	3.7017	ENST00000452079
GTEX	GTEX.X4EO.0008.SM.4QASS	Skin	ENST00000337451.7	1.3791	ENST00000337451
GTEX	GTEX.X4EO.0008.SM.4QASS	Skin	ENST00000366159.8	1.6875	ENST00000366159
GTEX	GTEX.X4EO.0008.SM.4QASS	Skin	ENST00000343242.8	4.1539	ENST00000343242
GTEX	GTEX.X4EO.0008.SM.4QASS	Skin	ENST00000446801.6	2.1047	ENST00000446801
GTEX	GTEX.X4EO.0008.SM.4QASS	Skin	ENST00000518993.1	1.6466	ENST00000518993
GTEX	GTEX.X4EO.0008.SM.4QASS	Skin	ENST00000512285.5	-0.1665	ENST00000512285
GTEX	GTEX.X4EO.0008.SM.4QASS	Skin	ENST00000467869.5	-9.9658	ENST00000467869
GTEX	GTEX.X4EO.0008.SM.4QASS	Skin	ENST00000229390.7	6.4209	ENST00000229390
GTEX	GTEX.X4EO.0008.SM.4QASS	Skin	ENST00000552397.5	-9.9658	ENST00000552397
GTEX	GTEX.X4EO.0008.SM.4QASS	Skin	ENST00000513210.5	-2.1779	ENST00000513210
GTEX	GTEX.X4EO.0008.SM.4QASS	Skin	ENST00000430069.5	3.3032	ENST00000430069
GTEX	GTEX.X4EO.0008.SM.4QASS	Skin	ENST00000502883.5	0.8883	ENST00000502883
GTEX	GTEX.X4EO.0008.SM.4QASS	Skin	ENST00000407319.6	1.6093	ENST00000407319
GTEX	GTEX.X4EO.0008.SM.4QASS	Skin	ENST00000368361.8	3.1507	ENST00000368361
GTEX	GTEX.X4EO.0008.SM.4QASS	Skin	ENST00000474760.1	2.4857	ENST00000474760
GTEX	GTEX.X4EO.0008.SM.4QASS	Skin	ENST00000555028.5	2.6918	ENST00000555028
GTEX	GTEX.X4EO.0008.SM.4QASS	Skin	ENST00000357484.9	3.6703	ENST00000357484
GTEX	GTEX.X4EO.0008.SM.4QASS	Skin	ENST00000489390.1	-9.9658	ENST00000489390
GTEX	GTEX.X4EO.0008.SM.4QASS	Skin	ENST00000547579.5	-1.6394	ENST00000547579
GTEX	GTEX.X4EO.0008.SM.4QASS	Skin	ENST00000621899.4	1.3167	ENST00000621899
GTEX	GTEX.X4EO.0008.SM.4QASS	Skin	ENST00000495535.1	-9.9658	ENST00000495535
GTEX	GTEX.X4EO.0008.SM.4QASS	Skin	ENST00000367108.7	-1.7809	ENST00000367108
GTEX	GTEX.X4EO.0008.SM.4QASS	Skin	ENST00000372348.6	2.6533	ENST00000372348
GTEX	GTEX.X4EO.0008.SM.4QASS	Skin	ENST00000428265.5	-0.6193	ENST00000428265
GTEX	GTEX.X4EO.0008.SM.4QASS	Skin	ENST00000426186.1	-3.6259	ENST00000426186
GTEX	GTEX.X4EO.0008.SM.4QASS	Skin	ENST00000500323.2	-3.458	ENST00000500323
GTEX	GTEX.X4EO.0008.SM.4QASS	Skin	ENST00000515710.1	1.6695	ENST00000515710
GTEX	GTEX.X4EO.0008.SM.4QASS	Skin	ENST00000354752.5	-9.9658	ENST00000354752
GTEX	GTEX.X4EO.0008.SM.4QASS	Skin	ENST00000492315.5	1.2636	ENST00000492315
GTEX	GTEX.X4EO.0008.SM.4QASS	Skin	ENST00000272444.7	4.6047	ENST00000272444
GTEX	GTEX.X4EO.0008.SM.4QASS	Skin	ENST00000298281.8	3.5887	ENST00000298281
GTEX	GTEX.X4EO.0008.SM.4QASS	Skin	ENST00000435224.2	1.6045	ENST00000435224
GTEX	GTEX.X4EO.0008.SM.4QASS	Skin	ENST00000482462.1	-3.0469	ENST00000482462
GTEX	GTEX.X4EO.0008.SM.4QASS	Skin	ENST00000299237.2	2.3106	ENST00000299237
GTEX	GTEX.X4EO.0008.SM.4QASS	Skin	ENST00000504087.5	3.1179	ENST00000504087
GTEX	GTEX.X4EO.0008.SM.4QASS	Skin	ENST00000372917.8	-1.5522	ENST00000372917
GTEX	GTEX.X4EO.0008.SM.4QASS	Skin	ENST00000452404.6	2.1541	ENST00000452404
GTEX	GTEX.X4EO.0008.SM.4QASS	Skin	ENST00000513345.5	5.7672	ENST00000513345
GTEX	GTEX.X4EO.0008.SM.4QASS	Skin	ENST00000218364.4	5.0794	ENST00000218364
GTEX	GTEX.X4EO.0008.SM.4QASS	Skin	ENST00000381990.6	7.7192	ENST00000381990
GTEX	GTEX.X4EO.0008.SM.4QASS	Skin	ENST00000467980.5	-2.3884	ENST00000467980
GTEX	GTEX.X4EO.0008.SM.4QASS	Skin	ENST00000367590.8	1.6281	ENST00000367590
GTEX	GTEX.X4EO.0008.SM.4QASS	Skin	ENST00000594496.5	5.7244	ENST00000594496
GTEX	GTEX.X4EO.0008.SM.4QASS	Skin	ENST00000320256.5	0.24	ENST00000320256
GTEX	GTEX.X4EO.0008.SM.4QASS	Skin	ENST00000397640.5	4.5192	ENST00000397640
GTEX	GTEX.X4EO.0008.SM.4QASS	Skin	ENST00000264451.11	3.2856	ENST00000264451
GTEX	GTEX.X4EO.0008.SM.4QASS	Skin	ENST00000431485.2	-0.7346	ENST00000431485
GTEX	GTEX.X4EO.0008.SM.4QASS	Skin	ENST00000373840.8	5.3523	ENST00000373840
GTEX	GTEX.X4EO.0008.SM.4QASS	Skin	ENST00000477642.5	1.7995	ENST00000477642
GTEX	GTEX.X4EO.0008.SM.4QASS	Skin	ENST00000496771.5	0.1776	ENST00000496771
GTEX	GTEX.X4EO.0008.SM.4QASS	Skin	ENST00000280326.8	2.5731	ENST00000280326
GTEX	GTEX.X4EO.0008.SM.4QASS	Skin	ENST00000449934.6	4.8146	ENST00000449934
GTEX	GTEX.X4EO.0008.SM.4QASS	Skin	ENST00000522955.5	-0.1665	ENST00000522955
GTEX	GTEX.X4EO.0008.SM.4QASS	Skin	ENST00000544117.6	-0.1504	ENST00000544117
GTEX	GTEX.X4EO.0008.SM.4QASS	Skin	ENST00000442264.5	0.9191	ENST00000442264
GTEX	GTEX.X4EO.0008.SM.4QASS	Skin	ENST00000421406.1	4.8038	ENST00000421406
GTEX	GTEX.X4EO.0008.SM.4QASS	Skin	ENST00000588202.5	-9.9658	ENST00000588202
GTEX	GTEX.13FXS.2826.SM.5LZYC	Prostate	ENST00000452079.5	2.7826	ENST00000452079
GTEX	GTEX.13FXS.2826.SM.5LZYC	Prostate	ENST00000337451.7	0.6608	ENST00000337451
GTEX	GTEX.13FXS.2826.SM.5LZYC	Prostate	ENST00000366159.8	1.3283	ENST00000366159
GTEX	GTEX.13FXS.2826.SM.5LZYC	Prostate	ENST00000343242.8	4.842	ENST00000343242
GTEX	GTEX.13FXS.2826.SM.5LZYC	Prostate	ENST00000446801.6	1.0079	ENST00000446801
GTEX	GTEX.13FXS.2826.SM.5LZYC	Prostate	ENST00000518993.1	-9.9658	ENST00000518993
GTEX	GTEX.13FXS.2826.SM.5LZYC	Prostate	ENST00000512285.5	-0.1993	ENST00000512285
GTEX	GTEX.13FXS.2826.SM.5LZYC	Prostate	ENST00000467869.5	-4.6082	ENST00000467869
GTEX	GTEX.13FXS.2826.SM.5LZYC	Prostate	ENST00000229390.7	6.0065	ENST00000229390
GTEX	GTEX.13FXS.2826.SM.5LZYC	Prostate	ENST00000552397.5	-9.9658	ENST00000552397
GTEX	GTEX.13FXS.2826.SM.5LZYC	Prostate	ENST00000513210.5	-0.2845	ENST00000513210
GTEX	GTEX.13FXS.2826.SM.5LZYC	Prostate	ENST00000430069.5	2.3193	ENST00000430069
GTEX	GTEX.13FXS.2826.SM.5LZYC	Prostate	ENST00000502883.5	-9.9658	ENST00000502883
GTEX	GTEX.13FXS.2826.SM.5LZYC	Prostate	ENST00000407319.6	1.0983	ENST00000407319
GTEX	GTEX.13FXS.2826.SM.5LZYC	Prostate	ENST00000368361.8	2.8442	ENST00000368361
GTEX	GTEX.13FXS.2826.SM.5LZYC	Prostate	ENST00000474760.1	-2.114	ENST00000474760
GTEX	GTEX.13FXS.2826.SM.5LZYC	Prostate	ENST00000555028.5	1.692	ENST00000555028
GTEX	GTEX.13FXS.2826.SM.5LZYC	Prostate	ENST00000357484.9	2.971	ENST00000357484
GTEX	GTEX.13FXS.2826.SM.5LZYC	Prostate	ENST00000489390.1	-9.9658	ENST00000489390
GTEX	GTEX.13FXS.2826.SM.5LZYC	Prostate	ENST00000547579.5	-9.9658	ENST00000547579
GTEX	GTEX.13FXS.2826.SM.5LZYC	Prostate	ENST00000621899.4	1.0642	ENST00000621899
GTEX	GTEX.13FXS.2826.SM.5LZYC	Prostate	ENST00000495535.1	-9.9658	ENST00000495535
GTEX	GTEX.13FXS.2826.SM.5LZYC	Prostate	ENST00000367108.7	-1.1488	ENST00000367108
GTEX	GTEX.13FXS.2826.SM.5LZYC	Prostate	ENST00000372348.6	-0.2845	ENST00000372348
GTEX	GTEX.13FXS.2826.SM.5LZYC	Prostate	ENST00000428265.5	-6.5064	ENST00000428265
GTEX	GTEX.13FXS.2826.SM.5LZYC	Prostate	ENST00000426186.1	-2.9324	ENST00000426186
GTEX	GTEX.13FXS.2826.SM.5LZYC	Prostate	ENST00000500323.2	-2.114	ENST00000500323
GTEX	GTEX.13FXS.2826.SM.5LZYC	Prostate	ENST00000515710.1	-0.2328	ENST00000515710
GTEX	GTEX.13FXS.2826.SM.5LZYC	Prostate	ENST00000354752.5	-3.458	ENST00000354752
GTEX	GTEX.13FXS.2826.SM.5LZYC	Prostate	ENST00000492315.5	0.2522	ENST00000492315
GTEX	GTEX.13FXS.2826.SM.5LZYC	Prostate	ENST00000272444.7	3.2205	ENST00000272444
GTEX	GTEX.13FXS.2826.SM.5LZYC	Prostate	ENST00000298281.8	2.6185	ENST00000298281
GTEX	GTEX.13FXS.2826.SM.5LZYC	Prostate	ENST00000435224.2	1.1447	ENST00000435224
GTEX	GTEX.13FXS.2826.SM.5LZYC	Prostate	ENST00000482462.1	1.3735	ENST00000482462
GTEX	GTEX.13FXS.2826.SM.5LZYC	Prostate	ENST00000299237.2	1.9302	ENST00000299237
GTEX	GTEX.13FXS.2826.SM.5LZYC	Prostate	ENST00000504087.5	2.1213	ENST00000504087
GTEX	GTEX.13FXS.2826.SM.5LZYC	Prostate	ENST00000372917.8	-9.9658	ENST00000372917
GTEX	GTEX.13FXS.2826.SM.5LZYC	Prostate	ENST00000452404.6	-0.1031	ENST00000452404
GTEX	GTEX.13FXS.2826.SM.5LZYC	Prostate	ENST00000513345.5	6.1441	ENST00000513345
GTEX	GTEX.13FXS.2826.SM.5LZYC	Prostate	ENST00000218364.4	3.9524	ENST00000218364
GTEX	GTEX.13FXS.2826.SM.5LZYC	Prostate	ENST00000381990.6	3.5851	ENST00000381990
GTEX	GTEX.13FXS.2826.SM.5LZYC	Prostate	ENST00000467980.5	-9.9658	ENST00000467980
GTEX	GTEX.13FXS.2826.SM.5LZYC	Prostate	ENST00000367590.8	0.7832	ENST00000367590
GTEX	GTEX.13FXS.2826.SM.5LZYC	Prostate	ENST00000594496.5	4.918	ENST00000594496
GTEX	GTEX.13FXS.2826.SM.5LZYC	Prostate	ENST00000320256.5	0.1648	ENST00000320256
GTEX	GTEX.13FXS.2826.SM.5LZYC	Prostate	ENST00000397640.5	5.2649	ENST00000397640
GTEX	GTEX.13FXS.2826.SM.5LZYC	Prostate	ENST00000264451.11	3.0927	ENST00000264451
GTEX	GTEX.13FXS.2826.SM.5LZYC	Prostate	ENST00000431485.2	-9.9658	ENST00000431485
GTEX	GTEX.13FXS.2826.SM.5LZYC	Prostate	ENST00000373840.8	4.7415	ENST00000373840
GTEX	GTEX.13FXS.2826.SM.5LZYC	Prostate	ENST00000477642.5	1.105	ENST00000477642
GTEX	GTEX.13FXS.2826.SM.5LZYC	Prostate	ENST00000496771.5	-0.9971	ENST00000496771
GTEX	GTEX.13FXS.2826.SM.5LZYC	Prostate	ENST00000280326.8	1.334	ENST00000280326
GTEX	GTEX.13FXS.2826.SM.5LZYC	Prostate	ENST00000449934.6	4.3442	ENST00000449934
GTEX	GTEX.13FXS.2826.SM.5LZYC	Prostate	ENST00000522955.5	-1.5105	ENST00000522955
GTEX	GTEX.13FXS.2826.SM.5LZYC	Prostate	ENST00000544117.6	0.7233	ENST00000544117
GTEX	GTEX.13FXS.2826.SM.5LZYC	Prostate	ENST00000442264.5	-1.3921	ENST00000442264
GTEX	GTEX.13FXS.2826.SM.5LZYC	Prostate	ENST00000421406.1	2.9692	ENST00000421406
GTEX	GTEX.13FXS.2826.SM.5LZYC	Prostate	ENST00000588202.5	-9.9658	ENST00000588202
GTEX	GTEX.139TS.0011.R7a.SM.5K7X7	Brain	ENST00000452079.5	-0.394	ENST00000452079
GTEX	GTEX.139TS.0011.R7a.SM.5K7X7	Brain	ENST00000337451.7	-6.5064	ENST00000337451
GTEX	GTEX.139TS.0011.R7a.SM.5K7X7	Brain	ENST00000366159.8	-2.8262	ENST00000366159
GTEX	GTEX.139TS.0011.R7a.SM.5K7X7	Brain	ENST00000343242.8	3.3017	ENST00000343242
GTEX	GTEX.139TS.0011.R7a.SM.5K7X7	Brain	ENST00000446801.6	-2.114	ENST00000446801
GTEX	GTEX.139TS.0011.R7a.SM.5K7X7	Brain	ENST00000518993.1	-0.0574	ENST00000518993
GTEX	GTEX.139TS.0011.R7a.SM.5K7X7	Brain	ENST00000512285.5	-9.9658	ENST00000512285
GTEX	GTEX.139TS.0011.R7a.SM.5K7X7	Brain	ENST00000467869.5	-9.9658	ENST00000467869
GTEX	GTEX.139TS.0011.R7a.SM.5K7X7	Brain	ENST00000229390.7	3.4609	ENST00000229390
GTEX	GTEX.139TS.0011.R7a.SM.5K7X7	Brain	ENST00000552397.5	-9.9658	ENST00000552397
GTEX	GTEX.139TS.0011.R7a.SM.5K7X7	Brain	ENST00000513210.5	-4.2934	ENST00000513210
GTEX	GTEX.139TS.0011.R7a.SM.5K7X7	Brain	ENST00000430069.5	-0.4325	ENST00000430069
GTEX	GTEX.139TS.0011.R7a.SM.5K7X7	Brain	ENST00000502883.5	-9.9658	ENST00000502883
GTEX	GTEX.139TS.0011.R7a.SM.5K7X7	Brain	ENST00000407319.6	-2.7274	ENST00000407319
GTEX	GTEX.139TS.0011.R7a.SM.5K7X7	Brain	ENST00000368361.8	-1.3183	ENST00000368361
GTEX	GTEX.139TS.0011.R7a.SM.5K7X7	Brain	ENST00000474760.1	-2.2447	ENST00000474760
GTEX	GTEX.139TS.0011.R7a.SM.5K7X7	Brain	ENST00000555028.5	0.346	ENST00000555028
GTEX	GTEX.139TS.0011.R7a.SM.5K7X7	Brain	ENST00000357484.9	-0.2498	ENST00000357484
GTEX	GTEX.139TS.0011.R7a.SM.5K7X7	Brain	ENST00000489390.1	-9.9658	ENST00000489390
GTEX	GTEX.139TS.0011.R7a.SM.5K7X7	Brain	ENST00000547579.5	-9.9658	ENST00000547579
GTEX	GTEX.139TS.0011.R7a.SM.5K7X7	Brain	ENST00000621899.4	-1.0559	ENST00000621899
GTEX	GTEX.139TS.0011.R7a.SM.5K7X7	Brain	ENST00000495535.1	-9.9658	ENST00000495535
GTEX	GTEX.139TS.0011.R7a.SM.5K7X7	Brain	ENST00000367108.7	-9.9658	ENST00000367108
GTEX	GTEX.139TS.0011.R7a.SM.5K7X7	Brain	ENST00000372348.6	-3.6259	ENST00000372348
GTEX	GTEX.139TS.0011.R7a.SM.5K7X7	Brain	ENST00000428265.5	-3.458	ENST00000428265
GTEX	GTEX.139TS.0011.R7a.SM.5K7X7	Brain	ENST00000426186.1	-9.9658	ENST00000426186
GTEX	GTEX.139TS.0011.R7a.SM.5K7X7	Brain	ENST00000500323.2	-5.0116	ENST00000500323
GTEX	GTEX.139TS.0011.R7a.SM.5K7X7	Brain	ENST00000515710.1	-5.5735	ENST00000515710
GTEX	GTEX.139TS.0011.R7a.SM.5K7X7	Brain	ENST00000354752.5	-3.3076	ENST00000354752
GTEX	GTEX.139TS.0011.R7a.SM.5K7X7	Brain	ENST00000492315.5	-3.1714	ENST00000492315
GTEX	GTEX.139TS.0011.R7a.SM.5K7X7	Brain	ENST00000272444.7	0.3231	ENST00000272444
GTEX	GTEX.139TS.0011.R7a.SM.5K7X7	Brain	ENST00000298281.8	-0.4719	ENST00000298281
GTEX	GTEX.139TS.0011.R7a.SM.5K7X7	Brain	ENST00000435224.2	-0.5332	ENST00000435224
GTEX	GTEX.139TS.0011.R7a.SM.5K7X7	Brain	ENST00000482462.1	-2.8262	ENST00000482462
GTEX	GTEX.139TS.0011.R7a.SM.5K7X7	Brain	ENST00000299237.2	-0.5543	ENST00000299237
GTEX	GTEX.139TS.0011.R7a.SM.5K7X7	Brain	ENST00000504087.5	-1.5105	ENST00000504087
GTEX	GTEX.139TS.0011.R7a.SM.5K7X7	Brain	ENST00000372917.8	-5.0116	ENST00000372917
GTEX	GTEX.139TS.0011.R7a.SM.5K7X7	Brain	ENST00000452404.6	-1.1488	ENST00000452404
GTEX	GTEX.139TS.0011.R7a.SM.5K7X7	Brain	ENST00000513345.5	3.4318	ENST00000513345
GTEX	GTEX.139TS.0011.R7a.SM.5K7X7	Brain	ENST00000218364.4	3.2959	ENST00000218364
GTEX	GTEX.139TS.0011.R7a.SM.5K7X7	Brain	ENST00000381990.6	0.7664	ENST00000381990
GTEX	GTEX.139TS.0011.R7a.SM.5K7X7	Brain	ENST00000467980.5	-9.9658	ENST00000467980
GTEX	GTEX.139TS.0011.R7a.SM.5K7X7	Brain	ENST00000367590.8	-1.2142	ENST00000367590
GTEX	GTEX.139TS.0011.R7a.SM.5K7X7	Brain	ENST00000594496.5	1.9564	ENST00000594496
GTEX	GTEX.139TS.0011.R7a.SM.5K7X7	Brain	ENST00000320256.5	-0.3752	ENST00000320256
GTEX	GTEX.139TS.0011.R7a.SM.5K7X7	Brain	ENST00000397640.5	1.0293	ENST00000397640
GTEX	GTEX.139TS.0011.R7a.SM.5K7X7	Brain	ENST00000264451.11	0.9419	ENST00000264451
GTEX	GTEX.139TS.0011.R7a.SM.5K7X7	Brain	ENST00000431485.2	-9.9658	ENST00000431485
GTEX	GTEX.139TS.0011.R7a.SM.5K7X7	Brain	ENST00000373840.8	2.3677	ENST00000373840
GTEX	GTEX.139TS.0011.R7a.SM.5K7X7	Brain	ENST00000477642.5	-9.9658	ENST00000477642
GTEX	GTEX.139TS.0011.R7a.SM.5K7X7	Brain	ENST00000496771.5	-4.035	ENST00000496771
GTEX	GTEX.139TS.0011.R7a.SM.5K7X7	Brain	ENST00000280326.8	-1.1172	ENST00000280326
GTEX	GTEX.139TS.0011.R7a.SM.5K7X7	Brain	ENST00000449934.6	0.5069	ENST00000449934
GTEX	GTEX.139TS.0011.R7a.SM.5K7X7	Brain	ENST00000522955.5	-4.6082	ENST00000522955
GTEX	GTEX.139TS.0011.R7a.SM.5K7X7	Brain	ENST00000544117.6	-1.3548	ENST00000544117
GTEX	GTEX.139TS.0011.R7a.SM.5K7X7	Brain	ENST00000442264.5	-9.9658	ENST00000442264
GTEX	GTEX.139TS.0011.R7a.SM.5K7X7	Brain	ENST00000421406.1	-0.9971	ENST00000421406
GTEX	GTEX.139TS.0011.R7a.SM.5K7X7	Brain	ENST00000588202.5	-9.9658	ENST00000588202
GTEX	GTEX.X585.0005.SM.46MV3	Blood	ENST00000452079.5	1.5013	ENST00000452079
GTEX	GTEX.X585.0005.SM.46MV3	Blood	ENST00000337451.7	-9.9658	ENST00000337451
GTEX	GTEX.X585.0005.SM.46MV3	Blood	ENST00000366159.8	4.2899	ENST00000366159
GTEX	GTEX.X585.0005.SM.46MV3	Blood	ENST00000343242.8	3.551	ENST00000343242
GTEX	GTEX.X585.0005.SM.46MV3	Blood	ENST00000446801.6	-0.8863	ENST00000446801
GTEX	GTEX.X585.0005.SM.46MV3	Blood	ENST00000518993.1	2.3704	ENST00000518993
GTEX	GTEX.X585.0005.SM.46MV3	Blood	ENST00000512285.5	-2.6349	ENST00000512285
GTEX	GTEX.X585.0005.SM.46MV3	Blood	ENST00000467869.5	-1.4699	ENST00000467869
GTEX	GTEX.X585.0005.SM.46MV3	Blood	ENST00000229390.7	5.8385	ENST00000229390
GTEX	GTEX.X585.0005.SM.46MV3	Blood	ENST00000552397.5	-9.9658	ENST00000552397
GTEX	GTEX.X585.0005.SM.46MV3	Blood	ENST00000513210.5	-2.7274	ENST00000513210
GTEX	GTEX.X585.0005.SM.46MV3	Blood	ENST00000430069.5	1.1833	ENST00000430069
GTEX	GTEX.X585.0005.SM.46MV3	Blood	ENST00000502883.5	-9.9658	ENST00000502883
GTEX	GTEX.X585.0005.SM.46MV3	Blood	ENST00000407319.6	1.5661	ENST00000407319
GTEX	GTEX.X585.0005.SM.46MV3	Blood	ENST00000368361.8	2.7487	ENST00000368361
GTEX	GTEX.X585.0005.SM.46MV3	Blood	ENST00000474760.1	-9.9658	ENST00000474760
GTEX	GTEX.X585.0005.SM.46MV3	Blood	ENST00000555028.5	0.7146	ENST00000555028
GTEX	GTEX.X585.0005.SM.46MV3	Blood	ENST00000357484.9	-2.3884	ENST00000357484
GTEX	GTEX.X585.0005.SM.46MV3	Blood	ENST00000489390.1	-9.9658	ENST00000489390
GTEX	GTEX.X585.0005.SM.46MV3	Blood	ENST00000547579.5	-9.9658	ENST00000547579
GTEX	GTEX.X585.0005.SM.46MV3	Blood	ENST00000621899.4	-9.9658	ENST00000621899
GTEX	GTEX.X585.0005.SM.46MV3	Blood	ENST00000495535.1	-9.9658	ENST00000495535
GTEX	GTEX.X585.0005.SM.46MV3	Blood	ENST00000367108.7	-9.9658	ENST00000367108
GTEX	GTEX.X585.0005.SM.46MV3	Blood	ENST00000372348.6	-0.7834	ENST00000372348
GTEX	GTEX.X585.0005.SM.46MV3	Blood	ENST00000428265.5	-9.9658	ENST00000428265
GTEX	GTEX.X585.0005.SM.46MV3	Blood	ENST00000426186.1	-9.9658	ENST00000426186
GTEX	GTEX.X585.0005.SM.46MV3	Blood	ENST00000500323.2	5.2211	ENST00000500323
GTEX	GTEX.X585.0005.SM.46MV3	Blood	ENST00000515710.1	-3.6259	ENST00000515710
GTEX	GTEX.X585.0005.SM.46MV3	Blood	ENST00000354752.5	-9.9658	ENST00000354752
GTEX	GTEX.X585.0005.SM.46MV3	Blood	ENST00000492315.5	1.0433	ENST00000492315
GTEX	GTEX.X585.0005.SM.46MV3	Blood	ENST00000272444.7	2.9729	ENST00000272444
GTEX	GTEX.X585.0005.SM.46MV3	Blood	ENST00000298281.8	1.4756	ENST00000298281
GTEX	GTEX.X585.0005.SM.46MV3	Blood	ENST00000435224.2	-1.6394	ENST00000435224
GTEX	GTEX.X585.0005.SM.46MV3	Blood	ENST00000482462.1	-3.6259	ENST00000482462
GTEX	GTEX.X585.0005.SM.46MV3	Blood	ENST00000299237.2	2.8034	ENST00000299237
GTEX	GTEX.X585.0005.SM.46MV3	Blood	ENST00000504087.5	-0.5756	ENST00000504087
GTEX	GTEX.X585.0005.SM.46MV3	Blood	ENST00000372917.8	2.1476	ENST00000372917
GTEX	GTEX.X585.0005.SM.46MV3	Blood	ENST00000452404.6	-1.1172	ENST00000452404
GTEX	GTEX.X585.0005.SM.46MV3	Blood	ENST00000513345.5	1.412	ENST00000513345
GTEX	GTEX.X585.0005.SM.46MV3	Blood	ENST00000218364.4	2.9637	ENST00000218364
GTEX	GTEX.X585.0005.SM.46MV3	Blood	ENST00000381990.6	1.2636	ENST00000381990
GTEX	GTEX.X585.0005.SM.46MV3	Blood	ENST00000467980.5	-9.9658	ENST00000467980
GTEX	GTEX.X585.0005.SM.46MV3	Blood	ENST00000367590.8	0.537	ENST00000367590
GTEX	GTEX.X585.0005.SM.46MV3	Blood	ENST00000594496.5	4.9113	ENST00000594496
GTEX	GTEX.X585.0005.SM.46MV3	Blood	ENST00000320256.5	3.0305	ENST00000320256
GTEX	GTEX.X585.0005.SM.46MV3	Blood	ENST00000397640.5	4.3889	ENST00000397640
GTEX	GTEX.X585.0005.SM.46MV3	Blood	ENST00000264451.11	1.0007	ENST00000264451
GTEX	GTEX.X585.0005.SM.46MV3	Blood	ENST00000431485.2	-9.9658	ENST00000431485
GTEX	GTEX.X585.0005.SM.46MV3	Blood	ENST00000373840.8	4.0773	ENST00000373840
GTEX	GTEX.X585.0005.SM.46MV3	Blood	ENST00000477642.5	-9.9658	ENST00000477642
GTEX	GTEX.X585.0005.SM.46MV3	Blood	ENST00000496771.5	-9.9658	ENST00000496771
GTEX	GTEX.X585.0005.SM.46MV3	Blood	ENST00000280326.8	0.4761	ENST00000280326
GTEX	GTEX.X585.0005.SM.46MV3	Blood	ENST00000449934.6	3.3814	ENST00000449934
GTEX	GTEX.X585.0005.SM.46MV3	Blood	ENST00000522955.5	-3.458	ENST00000522955
GTEX	GTEX.X585.0005.SM.46MV3	Blood	ENST00000544117.6	2.4831	ENST00000544117
GTEX	GTEX.X585.0005.SM.46MV3	Blood	ENST00000442264.5	-2.4659	ENST00000442264
GTEX	GTEX.X585.0005.SM.46MV3	Blood	ENST00000421406.1	3.9031	ENST00000421406
GTEX	GTEX.X585.0005.SM.46MV3	Blood	ENST00000588202.5	-9.9658	ENST00000588202
GTEX	GTEX.13U4I.0626.SM.5LU5L	Heart	ENST00000452079.5	3.0671	ENST00000452079
GTEX	GTEX.13U4I.0626.SM.5LU5L	Heart	ENST00000337451.7	0.9568	ENST00000337451
GTEX	GTEX.13U4I.0626.SM.5LU5L	Heart	ENST00000366159.8	0.434	ENST00000366159
GTEX	GTEX.13U4I.0626.SM.5LU5L	Heart	ENST00000343242.8	4.6335	ENST00000343242
GTEX	GTEX.13U4I.0626.SM.5LU5L	Heart	ENST00000446801.6	-0.2671	ENST00000446801
GTEX	GTEX.13U4I.0626.SM.5LU5L	Heart	ENST00000518993.1	-1.2828	ENST00000518993
GTEX	GTEX.13U4I.0626.SM.5LU5L	Heart	ENST00000512285.5	-9.9658	ENST00000512285
GTEX	GTEX.13U4I.0626.SM.5LU5L	Heart	ENST00000467869.5	-3.6259	ENST00000467869
GTEX	GTEX.13U4I.0626.SM.5LU5L	Heart	ENST00000229390.7	4.2691	ENST00000229390
GTEX	GTEX.13U4I.0626.SM.5LU5L	Heart	ENST00000552397.5	-9.9658	ENST00000552397
GTEX	GTEX.13U4I.0626.SM.5LU5L	Heart	ENST00000513210.5	3.1604	ENST00000513210
GTEX	GTEX.13U4I.0626.SM.5LU5L	Heart	ENST00000430069.5	2.4492	ENST00000430069
GTEX	GTEX.13U4I.0626.SM.5LU5L	Heart	ENST00000502883.5	-9.9658	ENST00000502883
GTEX	GTEX.13U4I.0626.SM.5LU5L	Heart	ENST00000407319.6	0.8164	ENST00000407319
GTEX	GTEX.13U4I.0626.SM.5LU5L	Heart	ENST00000368361.8	1.4808	ENST00000368361
GTEX	GTEX.13U4I.0626.SM.5LU5L	Heart	ENST00000474760.1	3.2662	ENST00000474760
GTEX	GTEX.13U4I.0626.SM.5LU5L	Heart	ENST00000555028.5	1.4281	ENST00000555028
GTEX	GTEX.13U4I.0626.SM.5LU5L	Heart	ENST00000357484.9	1.934	ENST00000357484
GTEX	GTEX.13U4I.0626.SM.5LU5L	Heart	ENST00000489390.1	-9.9658	ENST00000489390
GTEX	GTEX.13U4I.0626.SM.5LU5L	Heart	ENST00000547579.5	-9.9658	ENST00000547579
GTEX	GTEX.13U4I.0626.SM.5LU5L	Heart	ENST00000621899.4	-0.0574	ENST00000621899
GTEX	GTEX.13U4I.0626.SM.5LU5L	Heart	ENST00000495535.1	-9.9658	ENST00000495535
GTEX	GTEX.13U4I.0626.SM.5LU5L	Heart	ENST00000367108.7	-1.8836	ENST00000367108
GTEX	GTEX.13U4I.0626.SM.5LU5L	Heart	ENST00000372348.6	-0.1031	ENST00000372348
GTEX	GTEX.13U4I.0626.SM.5LU5L	Heart	ENST00000428265.5	-3.0469	ENST00000428265
GTEX	GTEX.13U4I.0626.SM.5LU5L	Heart	ENST00000426186.1	-4.2934	ENST00000426186
GTEX	GTEX.13U4I.0626.SM.5LU5L	Heart	ENST00000500323.2	-1.2481	ENST00000500323
GTEX	GTEX.13U4I.0626.SM.5LU5L	Heart	ENST00000515710.1	-3.0469	ENST00000515710
GTEX	GTEX.13U4I.0626.SM.5LU5L	Heart	ENST00000354752.5	-9.9658	ENST00000354752
GTEX	GTEX.13U4I.0626.SM.5LU5L	Heart	ENST00000492315.5	-0.2498	ENST00000492315
GTEX	GTEX.13U4I.0626.SM.5LU5L	Heart	ENST00000272444.7	3.1179	ENST00000272444
GTEX	GTEX.13U4I.0626.SM.5LU5L	Heart	ENST00000298281.8	2.2693	ENST00000298281
GTEX	GTEX.13U4I.0626.SM.5LU5L	Heart	ENST00000435224.2	2.5996	ENST00000435224
GTEX	GTEX.13U4I.0626.SM.5LU5L	Heart	ENST00000482462.1	-0.0877	ENST00000482462
GTEX	GTEX.13U4I.0626.SM.5LU5L	Heart	ENST00000299237.2	1.642	ENST00000299237
GTEX	GTEX.13U4I.0626.SM.5LU5L	Heart	ENST00000504087.5	1.4228	ENST00000504087
GTEX	GTEX.13U4I.0626.SM.5LU5L	Heart	ENST00000372917.8	-4.6082	ENST00000372917
GTEX	GTEX.13U4I.0626.SM.5LU5L	Heart	ENST00000452404.6	-0.1665	ENST00000452404
GTEX	GTEX.13U4I.0626.SM.5LU5L	Heart	ENST00000513345.5	5.1498	ENST00000513345
GTEX	GTEX.13U4I.0626.SM.5LU5L	Heart	ENST00000218364.4	4.8832	ENST00000218364
GTEX	GTEX.13U4I.0626.SM.5LU5L	Heart	ENST00000381990.6	4.6736	ENST00000381990
GTEX	GTEX.13U4I.0626.SM.5LU5L	Heart	ENST00000467980.5	-1.5522	ENST00000467980
GTEX	GTEX.13U4I.0626.SM.5LU5L	Heart	ENST00000367590.8	2.1509	ENST00000367590
GTEX	GTEX.13U4I.0626.SM.5LU5L	Heart	ENST00000594496.5	4.1859	ENST00000594496
GTEX	GTEX.13U4I.0626.SM.5LU5L	Heart	ENST00000320256.5	0.7916	ENST00000320256
GTEX	GTEX.13U4I.0626.SM.5LU5L	Heart	ENST00000397640.5	2.8897	ENST00000397640
GTEX	GTEX.13U4I.0626.SM.5LU5L	Heart	ENST00000264451.11	3.3032	ENST00000264451
GTEX	GTEX.13U4I.0626.SM.5LU5L	Heart	ENST00000431485.2	-9.9658	ENST00000431485
GTEX	GTEX.13U4I.0626.SM.5LU5L	Heart	ENST00000373840.8	4.2327	ENST00000373840
GTEX	GTEX.13U4I.0626.SM.5LU5L	Heart	ENST00000477642.5	1.2756	ENST00000477642
GTEX	GTEX.13U4I.0626.SM.5LU5L	Heart	ENST00000496771.5	-1.2828	ENST00000496771
GTEX	GTEX.13U4I.0626.SM.5LU5L	Heart	ENST00000280326.8	0.0718	ENST00000280326
GTEX	GTEX.13U4I.0626.SM.5LU5L	Heart	ENST00000449934.6	3.9938	ENST00000449934
GTEX	GTEX.13U4I.0626.SM.5LU5L	Heart	ENST00000522955.5	-1.0862	ENST00000522955
GTEX	GTEX.13U4I.0626.SM.5LU5L	Heart	ENST00000544117.6	0.9493	ENST00000544117
GTEX	GTEX.13U4I.0626.SM.5LU5L	Heart	ENST00000442264.5	-1.9942	ENST00000442264
GTEX	GTEX.13U4I.0626.SM.5LU5L	Heart	ENST00000421406.1	3.2466	ENST00000421406
GTEX	GTEX.13U4I.0626.SM.5LU5L	Heart	ENST00000588202.5	-2.2447	ENST00000588202
GTEX	GTEX.WHWD.1826.SM.3LK6I	Skin	ENST00000452079.5	2.3222	ENST00000452079
GTEX	GTEX.WHWD.1826.SM.3LK6I	Skin	ENST00000337451.7	1.2696	ENST00000337451
GTEX	GTEX.WHWD.1826.SM.3LK6I	Skin	ENST00000366159.8	1.6187	ENST00000366159
GTEX	GTEX.WHWD.1826.SM.3LK6I	Skin	ENST00000343242.8	4.8385	ENST00000343242
GTEX	GTEX.WHWD.1826.SM.3LK6I	Skin	ENST00000446801.6	1.2023	ENST00000446801
GTEX	GTEX.WHWD.1826.SM.3LK6I	Skin	ENST00000518993.1	-0.8863	ENST00000518993
GTEX	GTEX.WHWD.1826.SM.3LK6I	Skin	ENST00000512285.5	-3.816	ENST00000512285
GTEX	GTEX.WHWD.1826.SM.3LK6I	Skin	ENST00000467869.5	3.2959	ENST00000467869
GTEX	GTEX.WHWD.1826.SM.3LK6I	Skin	ENST00000229390.7	6.4192	ENST00000229390
GTEX	GTEX.WHWD.1826.SM.3LK6I	Skin	ENST00000552397.5	-9.9658	ENST00000552397
GTEX	GTEX.WHWD.1826.SM.3LK6I	Skin	ENST00000513210.5	-0.6416	ENST00000513210
GTEX	GTEX.WHWD.1826.SM.3LK6I	Skin	ENST00000430069.5	2.8799	ENST00000430069
GTEX	GTEX.WHWD.1826.SM.3LK6I	Skin	ENST00000502883.5	-2.5479	ENST00000502883
GTEX	GTEX.WHWD.1826.SM.3LK6I	Skin	ENST00000407319.6	0.6608	ENST00000407319
GTEX	GTEX.WHWD.1826.SM.3LK6I	Skin	ENST00000368361.8	2.7314	ENST00000368361
GTEX	GTEX.WHWD.1826.SM.3LK6I	Skin	ENST00000474760.1	-9.9658	ENST00000474760
GTEX	GTEX.WHWD.1826.SM.3LK6I	Skin	ENST00000555028.5	1.2147	ENST00000555028
GTEX	GTEX.WHWD.1826.SM.3LK6I	Skin	ENST00000357484.9	2.8055	ENST00000357484
GTEX	GTEX.WHWD.1826.SM.3LK6I	Skin	ENST00000489390.1	-9.9658	ENST00000489390
GTEX	GTEX.WHWD.1826.SM.3LK6I	Skin	ENST00000547579.5	-9.9658	ENST00000547579
GTEX	GTEX.WHWD.1826.SM.3LK6I	Skin	ENST00000621899.4	0.4125	ENST00000621899
GTEX	GTEX.WHWD.1826.SM.3LK6I	Skin	ENST00000495535.1	-9.9658	ENST00000495535
GTEX	GTEX.WHWD.1826.SM.3LK6I	Skin	ENST00000367108.7	-9.9658	ENST00000367108
GTEX	GTEX.WHWD.1826.SM.3LK6I	Skin	ENST00000372348.6	0.9038	ENST00000372348
GTEX	GTEX.WHWD.1826.SM.3LK6I	Skin	ENST00000428265.5	-9.9658	ENST00000428265
GTEX	GTEX.WHWD.1826.SM.3LK6I	Skin	ENST00000426186.1	-5.0116	ENST00000426186
GTEX	GTEX.WHWD.1826.SM.3LK6I	Skin	ENST00000500323.2	-3.3076	ENST00000500323
GTEX	GTEX.WHWD.1826.SM.3LK6I	Skin	ENST00000515710.1	-3.3076	ENST00000515710
GTEX	GTEX.WHWD.1826.SM.3LK6I	Skin	ENST00000354752.5	-9.9658	ENST00000354752
GTEX	GTEX.WHWD.1826.SM.3LK6I	Skin	ENST00000492315.5	1.0847	ENST00000492315
GTEX	GTEX.WHWD.1826.SM.3LK6I	Skin	ENST00000272444.7	4.4189	ENST00000272444
GTEX	GTEX.WHWD.1826.SM.3LK6I	Skin	ENST00000298281.8	3.3535	ENST00000298281
GTEX	GTEX.WHWD.1826.SM.3LK6I	Skin	ENST00000435224.2	2.4701	ENST00000435224
GTEX	GTEX.WHWD.1826.SM.3LK6I	Skin	ENST00000482462.1	-0.2328	ENST00000482462
GTEX	GTEX.WHWD.1826.SM.3LK6I	Skin	ENST00000299237.2	2.4279	ENST00000299237
GTEX	GTEX.WHWD.1826.SM.3LK6I	Skin	ENST00000504087.5	3.3421	ENST00000504087
GTEX	GTEX.WHWD.1826.SM.3LK6I	Skin	ENST00000372917.8	-2.3147	ENST00000372917
GTEX	GTEX.WHWD.1826.SM.3LK6I	Skin	ENST00000452404.6	1.3109	ENST00000452404
GTEX	GTEX.WHWD.1826.SM.3LK6I	Skin	ENST00000513345.5	5.7383	ENST00000513345
GTEX	GTEX.WHWD.1826.SM.3LK6I	Skin	ENST00000218364.4	4.3364	ENST00000218364
GTEX	GTEX.WHWD.1826.SM.3LK6I	Skin	ENST00000381990.6	7.6979	ENST00000381990
GTEX	GTEX.WHWD.1826.SM.3LK6I	Skin	ENST00000467980.5	-3.3076	ENST00000467980
GTEX	GTEX.WHWD.1826.SM.3LK6I	Skin	ENST00000367590.8	1.0079	ENST00000367590
GTEX	GTEX.WHWD.1826.SM.3LK6I	Skin	ENST00000594496.5	5.7214	ENST00000594496
GTEX	GTEX.WHWD.1826.SM.3LK6I	Skin	ENST00000320256.5	7.6975	ENST00000320256
GTEX	GTEX.WHWD.1826.SM.3LK6I	Skin	ENST00000397640.5	5.425	ENST00000397640
GTEX	GTEX.WHWD.1826.SM.3LK6I	Skin	ENST00000264451.11	2.5313	ENST00000264451
GTEX	GTEX.WHWD.1826.SM.3LK6I	Skin	ENST00000431485.2	-9.9658	ENST00000431485
GTEX	GTEX.WHWD.1826.SM.3LK6I	Skin	ENST00000373840.8	5.6259	ENST00000373840
GTEX	GTEX.WHWD.1826.SM.3LK6I	Skin	ENST00000477642.5	1.7786	ENST00000477642
GTEX	GTEX.WHWD.1826.SM.3LK6I	Skin	ENST00000496771.5	-1.7322	ENST00000496771
GTEX	GTEX.WHWD.1826.SM.3LK6I	Skin	ENST00000280326.8	1.8957	ENST00000280326
GTEX	GTEX.WHWD.1826.SM.3LK6I	Skin	ENST00000449934.6	3.0876	ENST00000449934
GTEX	GTEX.WHWD.1826.SM.3LK6I	Skin	ENST00000522955.5	-3.1714	ENST00000522955
GTEX	GTEX.WHWD.1826.SM.3LK6I	Skin	ENST00000544117.6	0.605	ENST00000544117
GTEX	GTEX.WHWD.1826.SM.3LK6I	Skin	ENST00000442264.5	-9.9658	ENST00000442264
GTEX	GTEX.WHWD.1826.SM.3LK6I	Skin	ENST00000421406.1	2.8897	ENST00000421406
GTEX	GTEX.WHWD.1826.SM.3LK6I	Skin	ENST00000588202.5	-0.1665	ENST00000588202
GTEX	GTEX.11WQK.2626.SM.5EQ4K	Stomach	ENST00000452079.5	3.1344	ENST00000452079
GTEX	GTEX.11WQK.2626.SM.5EQ4K	Stomach	ENST00000337451.7	0.6608	ENST00000337451
GTEX	GTEX.11WQK.2626.SM.5EQ4K	Stomach	ENST00000366159.8	3.0305	ENST00000366159
GTEX	GTEX.11WQK.2626.SM.5EQ4K	Stomach	ENST00000343242.8	6.2369	ENST00000343242
GTEX	GTEX.11WQK.2626.SM.5EQ4K	Stomach	ENST00000446801.6	0.9935	ENST00000446801
GTEX	GTEX.11WQK.2626.SM.5EQ4K	Stomach	ENST00000518993.1	0.1648	ENST00000518993
GTEX	GTEX.11WQK.2626.SM.5EQ4K	Stomach	ENST00000512285.5	-1.5522	ENST00000512285
GTEX	GTEX.11WQK.2626.SM.5EQ4K	Stomach	ENST00000467869.5	0.346	ENST00000467869
GTEX	GTEX.11WQK.2626.SM.5EQ4K	Stomach	ENST00000229390.7	6.6956	ENST00000229390
GTEX	GTEX.11WQK.2626.SM.5EQ4K	Stomach	ENST00000552397.5	-3.6259	ENST00000552397
GTEX	GTEX.11WQK.2626.SM.5EQ4K	Stomach	ENST00000513210.5	1.7009	ENST00000513210
GTEX	GTEX.11WQK.2626.SM.5EQ4K	Stomach	ENST00000430069.5	2.7379	ENST00000430069
GTEX	GTEX.11WQK.2626.SM.5EQ4K	Stomach	ENST00000502883.5	-1.4305	ENST00000502883
GTEX	GTEX.11WQK.2626.SM.5EQ4K	Stomach	ENST00000407319.6	0.679	ENST00000407319
GTEX	GTEX.11WQK.2626.SM.5EQ4K	Stomach	ENST00000368361.8	3.5461	ENST00000368361
GTEX	GTEX.11WQK.2626.SM.5EQ4K	Stomach	ENST00000474760.1	-0.6873	ENST00000474760
GTEX	GTEX.11WQK.2626.SM.5EQ4K	Stomach	ENST00000555028.5	2.8994	ENST00000555028
GTEX	GTEX.11WQK.2626.SM.5EQ4K	Stomach	ENST00000357484.9	2.5036	ENST00000357484
GTEX	GTEX.11WQK.2626.SM.5EQ4K	Stomach	ENST00000489390.1	-9.9658	ENST00000489390
GTEX	GTEX.11WQK.2626.SM.5EQ4K	Stomach	ENST00000547579.5	-1.9942	ENST00000547579
GTEX	GTEX.11WQK.2626.SM.5EQ4K	Stomach	ENST00000621899.4	0.24	ENST00000621899
GTEX	GTEX.11WQK.2626.SM.5EQ4K	Stomach	ENST00000495535.1	-9.9658	ENST00000495535
GTEX	GTEX.11WQK.2626.SM.5EQ4K	Stomach	ENST00000367108.7	-9.9658	ENST00000367108
GTEX	GTEX.11WQK.2626.SM.5EQ4K	Stomach	ENST00000372348.6	0.8805	ENST00000372348
GTEX	GTEX.11WQK.2626.SM.5EQ4K	Stomach	ENST00000428265.5	0.9642	ENST00000428265
GTEX	GTEX.11WQK.2626.SM.5EQ4K	Stomach	ENST00000426186.1	-2.7274	ENST00000426186
GTEX	GTEX.11WQK.2626.SM.5EQ4K	Stomach	ENST00000500323.2	-9.9658	ENST00000500323
GTEX	GTEX.11WQK.2626.SM.5EQ4K	Stomach	ENST00000515710.1	-0.2671	ENST00000515710
GTEX	GTEX.11WQK.2626.SM.5EQ4K	Stomach	ENST00000354752.5	-9.9658	ENST00000354752
GTEX	GTEX.11WQK.2626.SM.5EQ4K	Stomach	ENST00000492315.5	-0.0725	ENST00000492315
GTEX	GTEX.11WQK.2626.SM.5EQ4K	Stomach	ENST00000272444.7	3.8481	ENST00000272444
GTEX	GTEX.11WQK.2626.SM.5EQ4K	Stomach	ENST00000298281.8	3.2267	ENST00000298281
GTEX	GTEX.11WQK.2626.SM.5EQ4K	Stomach	ENST00000435224.2	2.828	ENST00000435224
GTEX	GTEX.11WQK.2626.SM.5EQ4K	Stomach	ENST00000482462.1	1.2271	ENST00000482462
GTEX	GTEX.11WQK.2626.SM.5EQ4K	Stomach	ENST00000299237.2	1.0642	ENST00000299237
GTEX	GTEX.11WQK.2626.SM.5EQ4K	Stomach	ENST00000504087.5	2.3308	ENST00000504087
GTEX	GTEX.11WQK.2626.SM.5EQ4K	Stomach	ENST00000372917.8	-4.035	ENST00000372917
GTEX	GTEX.11WQK.2626.SM.5EQ4K	Stomach	ENST00000452404.6	1.1117	ENST00000452404
GTEX	GTEX.11WQK.2626.SM.5EQ4K	Stomach	ENST00000513345.5	6.4411	ENST00000513345
GTEX	GTEX.11WQK.2626.SM.5EQ4K	Stomach	ENST00000218364.4	4.9635	ENST00000218364
GTEX	GTEX.11WQK.2626.SM.5EQ4K	Stomach	ENST00000381990.6	5.0743	ENST00000381990
GTEX	GTEX.11WQK.2626.SM.5EQ4K	Stomach	ENST00000467980.5	-9.9658	ENST00000467980
GTEX	GTEX.11WQK.2626.SM.5EQ4K	Stomach	ENST00000367590.8	2.7161	ENST00000367590
GTEX	GTEX.11WQK.2626.SM.5EQ4K	Stomach	ENST00000594496.5	5.823	ENST00000594496
GTEX	GTEX.11WQK.2626.SM.5EQ4K	Stomach	ENST00000320256.5	0.7664	ENST00000320256
GTEX	GTEX.11WQK.2626.SM.5EQ4K	Stomach	ENST00000397640.5	2.0673	ENST00000397640
GTEX	GTEX.11WQK.2626.SM.5EQ4K	Stomach	ENST00000264451.11	3.2526	ENST00000264451
GTEX	GTEX.11WQK.2626.SM.5EQ4K	Stomach	ENST00000431485.2	-9.9658	ENST00000431485
GTEX	GTEX.11WQK.2626.SM.5EQ4K	Stomach	ENST00000373840.8	5.2227	ENST00000373840
GTEX	GTEX.11WQK.2626.SM.5EQ4K	Stomach	ENST00000477642.5	3.1908	ENST00000477642
GTEX	GTEX.11WQK.2626.SM.5EQ4K	Stomach	ENST00000496771.5	0.3573	ENST00000496771
GTEX	GTEX.11WQK.2626.SM.5EQ4K	Stomach	ENST00000280326.8	1.9859	ENST00000280326
GTEX	GTEX.11WQK.2626.SM.5EQ4K	Stomach	ENST00000449934.6	5.4989	ENST00000449934
GTEX	GTEX.11WQK.2626.SM.5EQ4K	Stomach	ENST00000522955.5	0.547	ENST00000522955
GTEX	GTEX.11WQK.2626.SM.5EQ4K	Stomach	ENST00000544117.6	1.9822	ENST00000544117
GTEX	GTEX.11WQK.2626.SM.5EQ4K	Stomach	ENST00000442264.5	-0.4521	ENST00000442264
GTEX	GTEX.11WQK.2626.SM.5EQ4K	Stomach	ENST00000421406.1	3.7215	ENST00000421406
GTEX	GTEX.11WQK.2626.SM.5EQ4K	Stomach	ENST00000588202.5	-9.9658	ENST00000588202
GTEX	GTEX.ZF29.0226.SM.4WKHO	Heart	ENST00000452079.5	1.4756	ENST00000452079
GTEX	GTEX.ZF29.0226.SM.4WKHO	Heart	ENST00000337451.7	-0.3383	ENST00000337451
GTEX	GTEX.ZF29.0226.SM.4WKHO	Heart	ENST00000366159.8	-3.6259	ENST00000366159
GTEX	GTEX.ZF29.0226.SM.4WKHO	Heart	ENST00000343242.8	4.6972	ENST00000343242
GTEX	GTEX.ZF29.0226.SM.4WKHO	Heart	ENST00000446801.6	-2.3147	ENST00000446801
GTEX	GTEX.ZF29.0226.SM.4WKHO	Heart	ENST00000518993.1	-1.8836	ENST00000518993
GTEX	GTEX.ZF29.0226.SM.4WKHO	Heart	ENST00000512285.5	-4.6082	ENST00000512285
GTEX	GTEX.ZF29.0226.SM.4WKHO	Heart	ENST00000467869.5	-9.9658	ENST00000467869
GTEX	GTEX.ZF29.0226.SM.4WKHO	Heart	ENST00000229390.7	3.3148	ENST00000229390
GTEX	GTEX.ZF29.0226.SM.4WKHO	Heart	ENST00000552397.5	-9.9658	ENST00000552397
GTEX	GTEX.ZF29.0226.SM.4WKHO	Heart	ENST00000513210.5	1.6604	ENST00000513210
GTEX	GTEX.ZF29.0226.SM.4WKHO	Heart	ENST00000430069.5	1.8918	ENST00000430069
GTEX	GTEX.ZF29.0226.SM.4WKHO	Heart	ENST00000502883.5	-9.9658	ENST00000502883
GTEX	GTEX.ZF29.0226.SM.4WKHO	Heart	ENST00000407319.6	1.2455	ENST00000407319
GTEX	GTEX.ZF29.0226.SM.4WKHO	Heart	ENST00000368361.8	-0.0425	ENST00000368361
GTEX	GTEX.ZF29.0226.SM.4WKHO	Heart	ENST00000474760.1	3.0619	ENST00000474760
GTEX	GTEX.ZF29.0226.SM.4WKHO	Heart	ENST00000555028.5	1.0983	ENST00000555028
GTEX	GTEX.ZF29.0226.SM.4WKHO	Heart	ENST00000357484.9	1.1897	ENST00000357484
GTEX	GTEX.ZF29.0226.SM.4WKHO	Heart	ENST00000489390.1	-1.5522	ENST00000489390
GTEX	GTEX.ZF29.0226.SM.4WKHO	Heart	ENST00000547579.5	-9.9658	ENST00000547579
GTEX	GTEX.ZF29.0226.SM.4WKHO	Heart	ENST00000621899.4	-1.2828	ENST00000621899
GTEX	GTEX.ZF29.0226.SM.4WKHO	Heart	ENST00000495535.1	-2.0529	ENST00000495535
GTEX	GTEX.ZF29.0226.SM.4WKHO	Heart	ENST00000367108.7	-9.9658	ENST00000367108
GTEX	GTEX.ZF29.0226.SM.4WKHO	Heart	ENST00000372348.6	-0.4921	ENST00000372348
GTEX	GTEX.ZF29.0226.SM.4WKHO	Heart	ENST00000428265.5	-1.1811	ENST00000428265
GTEX	GTEX.ZF29.0226.SM.4WKHO	Heart	ENST00000426186.1	-9.9658	ENST00000426186
GTEX	GTEX.ZF29.0226.SM.4WKHO	Heart	ENST00000500323.2	-0.8339	ENST00000500323
GTEX	GTEX.ZF29.0226.SM.4WKHO	Heart	ENST00000515710.1	-1.5951	ENST00000515710
GTEX	GTEX.ZF29.0226.SM.4WKHO	Heart	ENST00000354752.5	-9.9658	ENST00000354752
GTEX	GTEX.ZF29.0226.SM.4WKHO	Heart	ENST00000492315.5	-1.8836	ENST00000492315
GTEX	GTEX.ZF29.0226.SM.4WKHO	Heart	ENST00000272444.7	1.9452	ENST00000272444
GTEX	GTEX.ZF29.0226.SM.4WKHO	Heart	ENST00000298281.8	1.0642	ENST00000298281
GTEX	GTEX.ZF29.0226.SM.4WKHO	Heart	ENST00000435224.2	1.6045	ENST00000435224
GTEX	GTEX.ZF29.0226.SM.4WKHO	Heart	ENST00000482462.1	-2.4659	ENST00000482462
GTEX	GTEX.ZF29.0226.SM.4WKHO	Heart	ENST00000299237.2	0.8246	ENST00000299237
GTEX	GTEX.ZF29.0226.SM.4WKHO	Heart	ENST00000504087.5	0.0014	ENST00000504087
GTEX	GTEX.ZF29.0226.SM.4WKHO	Heart	ENST00000372917.8	-9.9658	ENST00000372917
GTEX	GTEX.ZF29.0226.SM.4WKHO	Heart	ENST00000452404.6	-0.1031	ENST00000452404
GTEX	GTEX.ZF29.0226.SM.4WKHO	Heart	ENST00000513345.5	5.0153	ENST00000513345
GTEX	GTEX.ZF29.0226.SM.4WKHO	Heart	ENST00000218364.4	4.4575	ENST00000218364
GTEX	GTEX.ZF29.0226.SM.4WKHO	Heart	ENST00000381990.6	4.3234	ENST00000381990
GTEX	GTEX.ZF29.0226.SM.4WKHO	Heart	ENST00000467980.5	-3.1714	ENST00000467980
GTEX	GTEX.ZF29.0226.SM.4WKHO	Heart	ENST00000367590.8	2.4857	ENST00000367590
GTEX	GTEX.ZF29.0226.SM.4WKHO	Heart	ENST00000594496.5	3.0515	ENST00000594496
GTEX	GTEX.ZF29.0226.SM.4WKHO	Heart	ENST00000320256.5	-1.3921	ENST00000320256
GTEX	GTEX.ZF29.0226.SM.4WKHO	Heart	ENST00000397640.5	2.0776	ENST00000397640
GTEX	GTEX.ZF29.0226.SM.4WKHO	Heart	ENST00000264451.11	2.9488	ENST00000264451
GTEX	GTEX.ZF29.0226.SM.4WKHO	Heart	ENST00000431485.2	-1.4305	ENST00000431485
GTEX	GTEX.ZF29.0226.SM.4WKHO	Heart	ENST00000373840.8	3.4411	ENST00000373840
GTEX	GTEX.ZF29.0226.SM.4WKHO	Heart	ENST00000477642.5	-0.5332	ENST00000477642
GTEX	GTEX.ZF29.0226.SM.4WKHO	Heart	ENST00000496771.5	-1.685	ENST00000496771
GTEX	GTEX.ZF29.0226.SM.4WKHO	Heart	ENST00000280326.8	-0.1345	ENST00000280326
GTEX	GTEX.ZF29.0226.SM.4WKHO	Heart	ENST00000449934.6	2.4675	ENST00000449934
GTEX	GTEX.ZF29.0226.SM.4WKHO	Heart	ENST00000522955.5	-0.9971	ENST00000522955
GTEX	GTEX.ZF29.0226.SM.4WKHO	Heart	ENST00000544117.6	0.7321	ENST00000544117
GTEX	GTEX.ZF29.0226.SM.4WKHO	Heart	ENST00000442264.5	-2.9324	ENST00000442264
GTEX	GTEX.ZF29.0226.SM.4WKHO	Heart	ENST00000421406.1	1.4174	ENST00000421406
GTEX	GTEX.ZF29.0226.SM.4WKHO	Heart	ENST00000588202.5	-9.9658	ENST00000588202
GTEX	GTEX.11LCK.0008.SM.5Q5BB	Skin	ENST00000452079.5	2.667	ENST00000452079
GTEX	GTEX.11LCK.0008.SM.5Q5BB	Skin	ENST00000337451.7	2.3732	ENST00000337451
GTEX	GTEX.11LCK.0008.SM.5Q5BB	Skin	ENST00000366159.8	1.0779	ENST00000366159
GTEX	GTEX.11LCK.0008.SM.5Q5BB	Skin	ENST00000343242.8	3.0842	ENST00000343242
GTEX	GTEX.11LCK.0008.SM.5Q5BB	Skin	ENST00000446801.6	2.5363	ENST00000446801
GTEX	GTEX.11LCK.0008.SM.5Q5BB	Skin	ENST00000518993.1	1.5266	ENST00000518993
GTEX	GTEX.11LCK.0008.SM.5Q5BB	Skin	ENST00000512285.5	-9.9658	ENST00000512285
GTEX	GTEX.11LCK.0008.SM.5Q5BB	Skin	ENST00000467869.5	-1.4699	ENST00000467869
GTEX	GTEX.11LCK.0008.SM.5Q5BB	Skin	ENST00000229390.7	6.6251	ENST00000229390
GTEX	GTEX.11LCK.0008.SM.5Q5BB	Skin	ENST00000552397.5	-9.9658	ENST00000552397
GTEX	GTEX.11LCK.0008.SM.5Q5BB	Skin	ENST00000513210.5	-2.4659	ENST00000513210
GTEX	GTEX.11LCK.0008.SM.5Q5BB	Skin	ENST00000430069.5	3.6646	ENST00000430069
GTEX	GTEX.11LCK.0008.SM.5Q5BB	Skin	ENST00000502883.5	-1.4699	ENST00000502883
GTEX	GTEX.11LCK.0008.SM.5Q5BB	Skin	ENST00000407319.6	1.7912	ENST00000407319
GTEX	GTEX.11LCK.0008.SM.5Q5BB	Skin	ENST00000368361.8	2.6962	ENST00000368361
GTEX	GTEX.11LCK.0008.SM.5Q5BB	Skin	ENST00000474760.1	3.6463	ENST00000474760
GTEX	GTEX.11LCK.0008.SM.5Q5BB	Skin	ENST00000555028.5	1.9564	ENST00000555028
GTEX	GTEX.11LCK.0008.SM.5Q5BB	Skin	ENST00000357484.9	2.6255	ENST00000357484
GTEX	GTEX.11LCK.0008.SM.5Q5BB	Skin	ENST00000489390.1	-1.0262	ENST00000489390
GTEX	GTEX.11LCK.0008.SM.5Q5BB	Skin	ENST00000547579.5	-1.8836	ENST00000547579
GTEX	GTEX.11LCK.0008.SM.5Q5BB	Skin	ENST00000621899.4	0.547	ENST00000621899
GTEX	GTEX.11LCK.0008.SM.5Q5BB	Skin	ENST00000495535.1	-9.9658	ENST00000495535
GTEX	GTEX.11LCK.0008.SM.5Q5BB	Skin	ENST00000367108.7	-1.3548	ENST00000367108
GTEX	GTEX.11LCK.0008.SM.5Q5BB	Skin	ENST00000372348.6	2.6783	ENST00000372348
GTEX	GTEX.11LCK.0008.SM.5Q5BB	Skin	ENST00000428265.5	-0.1993	ENST00000428265
GTEX	GTEX.11LCK.0008.SM.5Q5BB	Skin	ENST00000426186.1	-1.5105	ENST00000426186
GTEX	GTEX.11LCK.0008.SM.5Q5BB	Skin	ENST00000500323.2	-2.7274	ENST00000500323
GTEX	GTEX.11LCK.0008.SM.5Q5BB	Skin	ENST00000515710.1	0.8164	ENST00000515710
GTEX	GTEX.11LCK.0008.SM.5Q5BB	Skin	ENST00000354752.5	-9.9658	ENST00000354752
GTEX	GTEX.11LCK.0008.SM.5Q5BB	Skin	ENST00000492315.5	-0.5756	ENST00000492315
GTEX	GTEX.11LCK.0008.SM.5Q5BB	Skin	ENST00000272444.7	4.3527	ENST00000272444
GTEX	GTEX.11LCK.0008.SM.5Q5BB	Skin	ENST00000298281.8	2.7508	ENST00000298281
GTEX	GTEX.11LCK.0008.SM.5Q5BB	Skin	ENST00000435224.2	1.0573	ENST00000435224
GTEX	GTEX.11LCK.0008.SM.5Q5BB	Skin	ENST00000482462.1	-1.8314	ENST00000482462
GTEX	GTEX.11LCK.0008.SM.5Q5BB	Skin	ENST00000299237.2	2.2513	ENST00000299237
GTEX	GTEX.11LCK.0008.SM.5Q5BB	Skin	ENST00000504087.5	3.4304	ENST00000504087
GTEX	GTEX.11LCK.0008.SM.5Q5BB	Skin	ENST00000372917.8	-9.9658	ENST00000372917
GTEX	GTEX.11LCK.0008.SM.5Q5BB	Skin	ENST00000452404.6	2.4198	ENST00000452404
GTEX	GTEX.11LCK.0008.SM.5Q5BB	Skin	ENST00000513345.5	5.7672	ENST00000513345
GTEX	GTEX.11LCK.0008.SM.5Q5BB	Skin	ENST00000218364.4	4.5374	ENST00000218364
GTEX	GTEX.11LCK.0008.SM.5Q5BB	Skin	ENST00000381990.6	5.2235	ENST00000381990
GTEX	GTEX.11LCK.0008.SM.5Q5BB	Skin	ENST00000467980.5	-9.9658	ENST00000467980
GTEX	GTEX.11LCK.0008.SM.5Q5BB	Skin	ENST00000367590.8	0.9789	ENST00000367590
GTEX	GTEX.11LCK.0008.SM.5Q5BB	Skin	ENST00000594496.5	5.3782	ENST00000594496
GTEX	GTEX.11LCK.0008.SM.5Q5BB	Skin	ENST00000320256.5	-1.3183	ENST00000320256
GTEX	GTEX.11LCK.0008.SM.5Q5BB	Skin	ENST00000397640.5	4.5173	ENST00000397640
GTEX	GTEX.11LCK.0008.SM.5Q5BB	Skin	ENST00000264451.11	3.3134	ENST00000264451
GTEX	GTEX.11LCK.0008.SM.5Q5BB	Skin	ENST00000431485.2	-9.9658	ENST00000431485
GTEX	GTEX.11LCK.0008.SM.5Q5BB	Skin	ENST00000373840.8	5.0005	ENST00000373840
GTEX	GTEX.11LCK.0008.SM.5Q5BB	Skin	ENST00000477642.5	2.0569	ENST00000477642
GTEX	GTEX.11LCK.0008.SM.5Q5BB	Skin	ENST00000496771.5	-1.9942	ENST00000496771
GTEX	GTEX.11LCK.0008.SM.5Q5BB	Skin	ENST00000280326.8	1.9786	ENST00000280326
GTEX	GTEX.11LCK.0008.SM.5Q5BB	Skin	ENST00000449934.6	4.7088	ENST00000449934
GTEX	GTEX.11LCK.0008.SM.5Q5BB	Skin	ENST00000522955.5	-0.1187	ENST00000522955
GTEX	GTEX.11LCK.0008.SM.5Q5BB	Skin	ENST00000544117.6	-0.4719	ENST00000544117
GTEX	GTEX.11LCK.0008.SM.5Q5BB	Skin	ENST00000442264.5	0.8408	ENST00000442264
GTEX	GTEX.11LCK.0008.SM.5Q5BB	Skin	ENST00000421406.1	3.7105	ENST00000421406
GTEX	GTEX.11LCK.0008.SM.5Q5BB	Skin	ENST00000588202.5	-1.0262	ENST00000588202
GTEX	GTEX.S32W.1026.SM.4AD5W	Esophagus	ENST00000452079.5	3.695	ENST00000452079
GTEX	GTEX.S32W.1026.SM.4AD5W	Esophagus	ENST00000337451.7	-0.2328	ENST00000337451
GTEX	GTEX.S32W.1026.SM.4AD5W	Esophagus	ENST00000366159.8	1.5316	ENST00000366159
GTEX	GTEX.S32W.1026.SM.4AD5W	Esophagus	ENST00000343242.8	5.6522	ENST00000343242
GTEX	GTEX.S32W.1026.SM.4AD5W	Esophagus	ENST00000446801.6	0.6608	ENST00000446801
GTEX	GTEX.S32W.1026.SM.4AD5W	Esophagus	ENST00000518993.1	1.412	ENST00000518993
GTEX	GTEX.S32W.1026.SM.4AD5W	Esophagus	ENST00000512285.5	-2.5479	ENST00000512285
GTEX	GTEX.S32W.1026.SM.4AD5W	Esophagus	ENST00000467869.5	-2.114	ENST00000467869
GTEX	GTEX.S32W.1026.SM.4AD5W	Esophagus	ENST00000229390.7	5.2075	ENST00000229390
GTEX	GTEX.S32W.1026.SM.4AD5W	Esophagus	ENST00000552397.5	-9.9658	ENST00000552397
GTEX	GTEX.S32W.1026.SM.4AD5W	Esophagus	ENST00000513210.5	2.7183	ENST00000513210
GTEX	GTEX.S32W.1026.SM.4AD5W	Esophagus	ENST00000430069.5	2.8442	ENST00000430069
GTEX	GTEX.S32W.1026.SM.4AD5W	Esophagus	ENST00000502883.5	-9.9658	ENST00000502883
GTEX	GTEX.S32W.1026.SM.4AD5W	Esophagus	ENST00000407319.6	1.0222	ENST00000407319
GTEX	GTEX.S32W.1026.SM.4AD5W	Esophagus	ENST00000368361.8	2.609	ENST00000368361
GTEX	GTEX.S32W.1026.SM.4AD5W	Esophagus	ENST00000474760.1	-9.9658	ENST00000474760
GTEX	GTEX.S32W.1026.SM.4AD5W	Esophagus	ENST00000555028.5	2.8799	ENST00000555028
GTEX	GTEX.S32W.1026.SM.4AD5W	Esophagus	ENST00000357484.9	2.59	ENST00000357484
GTEX	GTEX.S32W.1026.SM.4AD5W	Esophagus	ENST00000489390.1	-1.685	ENST00000489390
GTEX	GTEX.S32W.1026.SM.4AD5W	Esophagus	ENST00000547579.5	-9.9658	ENST00000547579
GTEX	GTEX.S32W.1026.SM.4AD5W	Esophagus	ENST00000621899.4	0.3907	ENST00000621899
GTEX	GTEX.S32W.1026.SM.4AD5W	Esophagus	ENST00000495535.1	-9.9658	ENST00000495535
GTEX	GTEX.S32W.1026.SM.4AD5W	Esophagus	ENST00000367108.7	-9.9658	ENST00000367108
GTEX	GTEX.S32W.1026.SM.4AD5W	Esophagus	ENST00000372348.6	0.8568	ENST00000372348
GTEX	GTEX.S32W.1026.SM.4AD5W	Esophagus	ENST00000428265.5	-0.2159	ENST00000428265
GTEX	GTEX.S32W.1026.SM.4AD5W	Esophagus	ENST00000426186.1	-3.458	ENST00000426186
GTEX	GTEX.S32W.1026.SM.4AD5W	Esophagus	ENST00000500323.2	-1.2142	ENST00000500323
GTEX	GTEX.S32W.1026.SM.4AD5W	Esophagus	ENST00000515710.1	-1.685	ENST00000515710
GTEX	GTEX.S32W.1026.SM.4AD5W	Esophagus	ENST00000354752.5	-5.0116	ENST00000354752
GTEX	GTEX.S32W.1026.SM.4AD5W	Esophagus	ENST00000492315.5	1.0983	ENST00000492315
GTEX	GTEX.S32W.1026.SM.4AD5W	Esophagus	ENST00000272444.7	3.5449	ENST00000272444
GTEX	GTEX.S32W.1026.SM.4AD5W	Esophagus	ENST00000298281.8	2.982	ENST00000298281
GTEX	GTEX.S32W.1026.SM.4AD5W	Esophagus	ENST00000435224.2	0.9862	ENST00000435224
GTEX	GTEX.S32W.1026.SM.4AD5W	Esophagus	ENST00000482462.1	1.0151	ENST00000482462
GTEX	GTEX.S32W.1026.SM.4AD5W	Esophagus	ENST00000299237.2	2.5683	ENST00000299237
GTEX	GTEX.S32W.1026.SM.4AD5W	Esophagus	ENST00000504087.5	1.7702	ENST00000504087
GTEX	GTEX.S32W.1026.SM.4AD5W	Esophagus	ENST00000372917.8	-9.9658	ENST00000372917
GTEX	GTEX.S32W.1026.SM.4AD5W	Esophagus	ENST00000452404.6	1.6512	ENST00000452404
GTEX	GTEX.S32W.1026.SM.4AD5W	Esophagus	ENST00000513345.5	5.852	ENST00000513345
GTEX	GTEX.S32W.1026.SM.4AD5W	Esophagus	ENST00000218364.4	4.5015	ENST00000218364
GTEX	GTEX.S32W.1026.SM.4AD5W	Esophagus	ENST00000381990.6	1.8762	ENST00000381990
GTEX	GTEX.S32W.1026.SM.4AD5W	Esophagus	ENST00000467980.5	-9.9658	ENST00000467980
GTEX	GTEX.S32W.1026.SM.4AD5W	Esophagus	ENST00000367590.8	1.9149	ENST00000367590
GTEX	GTEX.S32W.1026.SM.4AD5W	Esophagus	ENST00000594496.5	5.5595	ENST00000594496
GTEX	GTEX.S32W.1026.SM.4AD5W	Esophagus	ENST00000320256.5	-0.0877	ENST00000320256
GTEX	GTEX.S32W.1026.SM.4AD5W	Esophagus	ENST00000397640.5	2.8622	ENST00000397640
GTEX	GTEX.S32W.1026.SM.4AD5W	Esophagus	ENST00000264451.11	2.8838	ENST00000264451
GTEX	GTEX.S32W.1026.SM.4AD5W	Esophagus	ENST00000431485.2	-0.0725	ENST00000431485
GTEX	GTEX.S32W.1026.SM.4AD5W	Esophagus	ENST00000373840.8	4.6713	ENST00000373840
GTEX	GTEX.S32W.1026.SM.4AD5W	Esophagus	ENST00000477642.5	3.7475	ENST00000477642
GTEX	GTEX.S32W.1026.SM.4AD5W	Esophagus	ENST00000496771.5	-0.394	ENST00000496771
GTEX	GTEX.S32W.1026.SM.4AD5W	Esophagus	ENST00000280326.8	1.949	ENST00000280326
GTEX	GTEX.S32W.1026.SM.4AD5W	Esophagus	ENST00000449934.6	3.9421	ENST00000449934
GTEX	GTEX.S32W.1026.SM.4AD5W	Esophagus	ENST00000522955.5	0.4761	ENST00000522955
GTEX	GTEX.S32W.1026.SM.4AD5W	Esophagus	ENST00000544117.6	0.5271	ENST00000544117
GTEX	GTEX.S32W.1026.SM.4AD5W	Esophagus	ENST00000442264.5	-2.4659	ENST00000442264
GTEX	GTEX.S32W.1026.SM.4AD5W	Esophagus	ENST00000421406.1	3.5887	ENST00000421406
GTEX	GTEX.S32W.1026.SM.4AD5W	Esophagus	ENST00000588202.5	-1.5522	ENST00000588202
GTEX	GTEX.13OW6.0426.SM.5L3HM	Skin	ENST00000452079.5	2.1313	ENST00000452079
GTEX	GTEX.13OW6.0426.SM.5L3HM	Skin	ENST00000337451.7	0.9268	ENST00000337451
GTEX	GTEX.13OW6.0426.SM.5L3HM	Skin	ENST00000366159.8	2.3251	ENST00000366159
GTEX	GTEX.13OW6.0426.SM.5L3HM	Skin	ENST00000343242.8	4.1907	ENST00000343242
GTEX	GTEX.13OW6.0426.SM.5L3HM	Skin	ENST00000446801.6	1.9712	ENST00000446801
GTEX	GTEX.13OW6.0426.SM.5L3HM	Skin	ENST00000518993.1	-1.4305	ENST00000518993
GTEX	GTEX.13OW6.0426.SM.5L3HM	Skin	ENST00000512285.5	-2.1779	ENST00000512285
GTEX	GTEX.13OW6.0426.SM.5L3HM	Skin	ENST00000467869.5	3.3264	ENST00000467869
GTEX	GTEX.13OW6.0426.SM.5L3HM	Skin	ENST00000229390.7	6.5162	ENST00000229390
GTEX	GTEX.13OW6.0426.SM.5L3HM	Skin	ENST00000552397.5	-9.9658	ENST00000552397
GTEX	GTEX.13OW6.0426.SM.5L3HM	Skin	ENST00000513210.5	0.058	ENST00000513210
GTEX	GTEX.13OW6.0426.SM.5L3HM	Skin	ENST00000430069.5	2.6185	ENST00000430069
GTEX	GTEX.13OW6.0426.SM.5L3HM	Skin	ENST00000502883.5	-9.9658	ENST00000502883
GTEX	GTEX.13OW6.0426.SM.5L3HM	Skin	ENST00000407319.6	0.6969	ENST00000407319
GTEX	GTEX.13OW6.0426.SM.5L3HM	Skin	ENST00000368361.8	2.1213	ENST00000368361
GTEX	GTEX.13OW6.0426.SM.5L3HM	Skin	ENST00000474760.1	-1.5522	ENST00000474760
GTEX	GTEX.13OW6.0426.SM.5L3HM	Skin	ENST00000555028.5	1.8643	ENST00000555028
GTEX	GTEX.13OW6.0426.SM.5L3HM	Skin	ENST00000357484.9	2.872	ENST00000357484
GTEX	GTEX.13OW6.0426.SM.5L3HM	Skin	ENST00000489390.1	-9.9658	ENST00000489390
GTEX	GTEX.13OW6.0426.SM.5L3HM	Skin	ENST00000547579.5	-9.9658	ENST00000547579
GTEX	GTEX.13OW6.0426.SM.5L3HM	Skin	ENST00000621899.4	0.2998	ENST00000621899
GTEX	GTEX.13OW6.0426.SM.5L3HM	Skin	ENST00000495535.1	-9.9658	ENST00000495535
GTEX	GTEX.13OW6.0426.SM.5L3HM	Skin	ENST00000367108.7	-5.0116	ENST00000367108
GTEX	GTEX.13OW6.0426.SM.5L3HM	Skin	ENST00000372348.6	1.0079	ENST00000372348
GTEX	GTEX.13OW6.0426.SM.5L3HM	Skin	ENST00000428265.5	0.4016	ENST00000428265
GTEX	GTEX.13OW6.0426.SM.5L3HM	Skin	ENST00000426186.1	-2.9324	ENST00000426186
GTEX	GTEX.13OW6.0426.SM.5L3HM	Skin	ENST00000500323.2	-2.2447	ENST00000500323
GTEX	GTEX.13OW6.0426.SM.5L3HM	Skin	ENST00000515710.1	-0.7834	ENST00000515710
GTEX	GTEX.13OW6.0426.SM.5L3HM	Skin	ENST00000354752.5	-9.9658	ENST00000354752
GTEX	GTEX.13OW6.0426.SM.5L3HM	Skin	ENST00000492315.5	0.9343	ENST00000492315
GTEX	GTEX.13OW6.0426.SM.5L3HM	Skin	ENST00000272444.7	4.2995	ENST00000272444
GTEX	GTEX.13OW6.0426.SM.5L3HM	Skin	ENST00000298281.8	3.2959	ENST00000298281
GTEX	GTEX.13OW6.0426.SM.5L3HM	Skin	ENST00000435224.2	2.4279	ENST00000435224
GTEX	GTEX.13OW6.0426.SM.5L3HM	Skin	ENST00000482462.1	-1.0262	ENST00000482462
GTEX	GTEX.13OW6.0426.SM.5L3HM	Skin	ENST00000299237.2	1.5165	ENST00000299237
GTEX	GTEX.13OW6.0426.SM.5L3HM	Skin	ENST00000504087.5	2.7249	ENST00000504087
GTEX	GTEX.13OW6.0426.SM.5L3HM	Skin	ENST00000372917.8	-3.458	ENST00000372917
GTEX	GTEX.13OW6.0426.SM.5L3HM	Skin	ENST00000452404.6	1.8564	ENST00000452404
GTEX	GTEX.13OW6.0426.SM.5L3HM	Skin	ENST00000513345.5	6.1188	ENST00000513345
GTEX	GTEX.13OW6.0426.SM.5L3HM	Skin	ENST00000218364.4	4.5436	ENST00000218364
GTEX	GTEX.13OW6.0426.SM.5L3HM	Skin	ENST00000381990.6	6.6462	ENST00000381990
GTEX	GTEX.13OW6.0426.SM.5L3HM	Skin	ENST00000467980.5	-2.7274	ENST00000467980
GTEX	GTEX.13OW6.0426.SM.5L3HM	Skin	ENST00000367590.8	0.547	ENST00000367590
GTEX	GTEX.13OW6.0426.SM.5L3HM	Skin	ENST00000594496.5	5.2377	ENST00000594496
GTEX	GTEX.13OW6.0426.SM.5L3HM	Skin	ENST00000320256.5	9.3615	ENST00000320256
GTEX	GTEX.13OW6.0426.SM.5L3HM	Skin	ENST00000397640.5	5.0871	ENST00000397640
GTEX	GTEX.13OW6.0426.SM.5L3HM	Skin	ENST00000264451.11	3.154	ENST00000264451
GTEX	GTEX.13OW6.0426.SM.5L3HM	Skin	ENST00000431485.2	-9.9658	ENST00000431485
GTEX	GTEX.13OW6.0426.SM.5L3HM	Skin	ENST00000373840.8	5.5555	ENST00000373840
GTEX	GTEX.13OW6.0426.SM.5L3HM	Skin	ENST00000477642.5	3.7378	ENST00000477642
GTEX	GTEX.13OW6.0426.SM.5L3HM	Skin	ENST00000496771.5	-1.8314	ENST00000496771
GTEX	GTEX.13OW6.0426.SM.5L3HM	Skin	ENST00000280326.8	2.2391	ENST00000280326
GTEX	GTEX.13OW6.0426.SM.5L3HM	Skin	ENST00000449934.6	4.2465	ENST00000449934
GTEX	GTEX.13OW6.0426.SM.5L3HM	Skin	ENST00000522955.5	-1.685	ENST00000522955
GTEX	GTEX.13OW6.0426.SM.5L3HM	Skin	ENST00000544117.6	0.517	ENST00000544117
GTEX	GTEX.13OW6.0426.SM.5L3HM	Skin	ENST00000442264.5	-9.9658	ENST00000442264
GTEX	GTEX.13OW6.0426.SM.5L3HM	Skin	ENST00000421406.1	3.4224	ENST00000421406
GTEX	GTEX.13OW6.0426.SM.5L3HM	Skin	ENST00000588202.5	-9.9658	ENST00000588202
GTEX	GTEX.WVLH.0626.SM.3MJG7	Thyroid	ENST00000452079.5	3.9022	ENST00000452079
GTEX	GTEX.WVLH.0626.SM.3MJG7	Thyroid	ENST00000337451.7	1.6187	ENST00000337451
GTEX	GTEX.WVLH.0626.SM.3MJG7	Thyroid	ENST00000366159.8	3.5387	ENST00000366159
GTEX	GTEX.WVLH.0626.SM.3MJG7	Thyroid	ENST00000343242.8	5.4803	ENST00000343242
GTEX	GTEX.WVLH.0626.SM.3MJG7	Thyroid	ENST00000446801.6	0.2277	ENST00000446801
GTEX	GTEX.WVLH.0626.SM.3MJG7	Thyroid	ENST00000518993.1	0.1388	ENST00000518993
GTEX	GTEX.WVLH.0626.SM.3MJG7	Thyroid	ENST00000512285.5	-0.5125	ENST00000512285
GTEX	GTEX.WVLH.0626.SM.3MJG7	Thyroid	ENST00000467869.5	-0.8599	ENST00000467869
GTEX	GTEX.WVLH.0626.SM.3MJG7	Thyroid	ENST00000229390.7	6.276	ENST00000229390
GTEX	GTEX.WVLH.0626.SM.3MJG7	Thyroid	ENST00000552397.5	-9.9658	ENST00000552397
GTEX	GTEX.WVLH.0626.SM.3MJG7	Thyroid	ENST00000513210.5	0.8961	ENST00000513210
GTEX	GTEX.WVLH.0626.SM.3MJG7	Thyroid	ENST00000430069.5	2.7805	ENST00000430069
GTEX	GTEX.WVLH.0626.SM.3MJG7	Thyroid	ENST00000502883.5	-0.4325	ENST00000502883
GTEX	GTEX.WVLH.0626.SM.3MJG7	Thyroid	ENST00000407319.6	2.4063	ENST00000407319
GTEX	GTEX.WVLH.0626.SM.3MJG7	Thyroid	ENST00000368361.8	3.5187	ENST00000368361
GTEX	GTEX.WVLH.0626.SM.3MJG7	Thyroid	ENST00000474760.1	-9.9658	ENST00000474760
GTEX	GTEX.WVLH.0626.SM.3MJG7	Thyroid	ENST00000555028.5	2.2513	ENST00000555028
GTEX	GTEX.WVLH.0626.SM.3MJG7	Thyroid	ENST00000357484.9	2.7161	ENST00000357484
GTEX	GTEX.WVLH.0626.SM.3MJG7	Thyroid	ENST00000489390.1	-9.9658	ENST00000489390
GTEX	GTEX.WVLH.0626.SM.3MJG7	Thyroid	ENST00000547579.5	-9.9658	ENST00000547579
GTEX	GTEX.WVLH.0626.SM.3MJG7	Thyroid	ENST00000621899.4	1.4441	ENST00000621899
GTEX	GTEX.WVLH.0626.SM.3MJG7	Thyroid	ENST00000495535.1	-0.7834	ENST00000495535
GTEX	GTEX.WVLH.0626.SM.3MJG7	Thyroid	ENST00000367108.7	-9.9658	ENST00000367108
GTEX	GTEX.WVLH.0626.SM.3MJG7	Thyroid	ENST00000372348.6	-0.0725	ENST00000372348
GTEX	GTEX.WVLH.0626.SM.3MJG7	Thyroid	ENST00000428265.5	-9.9658	ENST00000428265
GTEX	GTEX.WVLH.0626.SM.3MJG7	Thyroid	ENST00000426186.1	-3.6259	ENST00000426186
GTEX	GTEX.WVLH.0626.SM.3MJG7	Thyroid	ENST00000500323.2	-1.7322	ENST00000500323
GTEX	GTEX.WVLH.0626.SM.3MJG7	Thyroid	ENST00000515710.1	-0.5332	ENST00000515710
GTEX	GTEX.WVLH.0626.SM.3MJG7	Thyroid	ENST00000354752.5	-5.0116	ENST00000354752
GTEX	GTEX.WVLH.0626.SM.3MJG7	Thyroid	ENST00000492315.5	1.0983	ENST00000492315
GTEX	GTEX.WVLH.0626.SM.3MJG7	Thyroid	ENST00000272444.7	3.5899	ENST00000272444
GTEX	GTEX.WVLH.0626.SM.3MJG7	Thyroid	ENST00000298281.8	3.5791	ENST00000298281
GTEX	GTEX.WVLH.0626.SM.3MJG7	Thyroid	ENST00000435224.2	0.7493	ENST00000435224
GTEX	GTEX.WVLH.0626.SM.3MJG7	Thyroid	ENST00000482462.1	0.605	ENST00000482462
GTEX	GTEX.WVLH.0626.SM.3MJG7	Thyroid	ENST00000299237.2	2.0844	ENST00000299237
GTEX	GTEX.WVLH.0626.SM.3MJG7	Thyroid	ENST00000504087.5	2.0776	ENST00000504087
GTEX	GTEX.WVLH.0626.SM.3MJG7	Thyroid	ENST00000372917.8	-9.9658	ENST00000372917
GTEX	GTEX.WVLH.0626.SM.3MJG7	Thyroid	ENST00000452404.6	0.1648	ENST00000452404
GTEX	GTEX.WVLH.0626.SM.3MJG7	Thyroid	ENST00000513345.5	5.9978	ENST00000513345
GTEX	GTEX.WVLH.0626.SM.3MJG7	Thyroid	ENST00000218364.4	5.0858	ENST00000218364
GTEX	GTEX.WVLH.0626.SM.3MJG7	Thyroid	ENST00000381990.6	5.5176	ENST00000381990
GTEX	GTEX.WVLH.0626.SM.3MJG7	Thyroid	ENST00000467980.5	-2.4659	ENST00000467980
GTEX	GTEX.WVLH.0626.SM.3MJG7	Thyroid	ENST00000367590.8	1.5266	ENST00000367590
GTEX	GTEX.WVLH.0626.SM.3MJG7	Thyroid	ENST00000594496.5	5.3737	ENST00000594496
GTEX	GTEX.WVLH.0626.SM.3MJG7	Thyroid	ENST00000320256.5	0.2998	ENST00000320256
GTEX	GTEX.WVLH.0626.SM.3MJG7	Thyroid	ENST00000397640.5	4.5553	ENST00000397640
GTEX	GTEX.WVLH.0626.SM.3MJG7	Thyroid	ENST00000264451.11	3.5187	ENST00000264451
GTEX	GTEX.WVLH.0626.SM.3MJG7	Thyroid	ENST00000431485.2	-9.9658	ENST00000431485
GTEX	GTEX.WVLH.0626.SM.3MJG7	Thyroid	ENST00000373840.8	5.1946	ENST00000373840
GTEX	GTEX.WVLH.0626.SM.3MJG7	Thyroid	ENST00000477642.5	2.7465	ENST00000477642
GTEX	GTEX.WVLH.0626.SM.3MJG7	Thyroid	ENST00000496771.5	-0.1665	ENST00000496771
GTEX	GTEX.WVLH.0626.SM.3MJG7	Thyroid	ENST00000280326.8	1.2271	ENST00000280326
GTEX	GTEX.WVLH.0626.SM.3MJG7	Thyroid	ENST00000449934.6	5.4585	ENST00000449934
GTEX	GTEX.WVLH.0626.SM.3MJG7	Thyroid	ENST00000522955.5	1.1512	ENST00000522955
GTEX	GTEX.WVLH.0626.SM.3MJG7	Thyroid	ENST00000544117.6	1.3623	ENST00000544117
GTEX	GTEX.WVLH.0626.SM.3MJG7	Thyroid	ENST00000442264.5	-1.0862	ENST00000442264
GTEX	GTEX.WVLH.0626.SM.3MJG7	Thyroid	ENST00000421406.1	5.0592	ENST00000421406
GTEX	GTEX.WVLH.0626.SM.3MJG7	Thyroid	ENST00000588202.5	-0.9132	ENST00000588202
GTEX	GTEX.11PRG.0826.SM.5EQ6A	Breast	ENST00000452079.5	3.5584	ENST00000452079
GTEX	GTEX.11PRG.0826.SM.5EQ6A	Breast	ENST00000337451.7	0.6969	ENST00000337451
GTEX	GTEX.11PRG.0826.SM.5EQ6A	Breast	ENST00000366159.8	2.0076	ENST00000366159
GTEX	GTEX.11PRG.0826.SM.5EQ6A	Breast	ENST00000343242.8	5.6256	ENST00000343242
GTEX	GTEX.11PRG.0826.SM.5EQ6A	Breast	ENST00000446801.6	1.3109	ENST00000446801
GTEX	GTEX.11PRG.0826.SM.5EQ6A	Breast	ENST00000518993.1	-9.9658	ENST00000518993
GTEX	GTEX.11PRG.0826.SM.5EQ6A	Breast	ENST00000512285.5	1.3051	ENST00000512285
GTEX	GTEX.11PRG.0826.SM.5EQ6A	Breast	ENST00000467869.5	-0.2498	ENST00000467869
GTEX	GTEX.11PRG.0826.SM.5EQ6A	Breast	ENST00000229390.7	6.0616	ENST00000229390
GTEX	GTEX.11PRG.0826.SM.5EQ6A	Breast	ENST00000552397.5	-9.9658	ENST00000552397
GTEX	GTEX.11PRG.0826.SM.5EQ6A	Breast	ENST00000513210.5	0.0158	ENST00000513210
GTEX	GTEX.11PRG.0826.SM.5EQ6A	Breast	ENST00000430069.5	2.3508	ENST00000430069
GTEX	GTEX.11PRG.0826.SM.5EQ6A	Breast	ENST00000502883.5	-1.4305	ENST00000502883
GTEX	GTEX.11PRG.0826.SM.5EQ6A	Breast	ENST00000407319.6	1.6374	ENST00000407319
GTEX	GTEX.11PRG.0826.SM.5EQ6A	Breast	ENST00000368361.8	3.5645	ENST00000368361
GTEX	GTEX.11PRG.0826.SM.5EQ6A	Breast	ENST00000474760.1	-2.7274	ENST00000474760
GTEX	GTEX.11PRG.0826.SM.5EQ6A	Breast	ENST00000555028.5	2.7183	ENST00000555028
GTEX	GTEX.11PRG.0826.SM.5EQ6A	Breast	ENST00000357484.9	2.578	ENST00000357484
GTEX	GTEX.11PRG.0826.SM.5EQ6A	Breast	ENST00000489390.1	-9.9658	ENST00000489390
GTEX	GTEX.11PRG.0826.SM.5EQ6A	Breast	ENST00000547579.5	-9.9658	ENST00000547579
GTEX	GTEX.11PRG.0826.SM.5EQ6A	Breast	ENST00000621899.4	0.7999	ENST00000621899
GTEX	GTEX.11PRG.0826.SM.5EQ6A	Breast	ENST00000495535.1	-9.9658	ENST00000495535
GTEX	GTEX.11PRG.0826.SM.5EQ6A	Breast	ENST00000367108.7	0.3346	ENST00000367108
GTEX	GTEX.11PRG.0826.SM.5EQ6A	Breast	ENST00000372348.6	-0.1828	ENST00000372348
GTEX	GTEX.11PRG.0826.SM.5EQ6A	Breast	ENST00000428265.5	0.4125	ENST00000428265
GTEX	GTEX.11PRG.0826.SM.5EQ6A	Breast	ENST00000426186.1	-2.5479	ENST00000426186
GTEX	GTEX.11PRG.0826.SM.5EQ6A	Breast	ENST00000500323.2	-2.3147	ENST00000500323
GTEX	GTEX.11PRG.0826.SM.5EQ6A	Breast	ENST00000515710.1	0.9115	ENST00000515710
GTEX	GTEX.11PRG.0826.SM.5EQ6A	Breast	ENST00000354752.5	-1.7322	ENST00000354752
GTEX	GTEX.11PRG.0826.SM.5EQ6A	Breast	ENST00000492315.5	1.934	ENST00000492315
GTEX	GTEX.11PRG.0826.SM.5EQ6A	Breast	ENST00000272444.7	4.3737	ENST00000272444
GTEX	GTEX.11PRG.0826.SM.5EQ6A	Breast	ENST00000298281.8	2.7095	ENST00000298281
GTEX	GTEX.11PRG.0826.SM.5EQ6A	Breast	ENST00000435224.2	1.2209	ENST00000435224
GTEX	GTEX.11PRG.0826.SM.5EQ6A	Breast	ENST00000482462.1	0.5955	ENST00000482462
GTEX	GTEX.11PRG.0826.SM.5EQ6A	Breast	ENST00000299237.2	2.2543	ENST00000299237
GTEX	GTEX.11PRG.0826.SM.5EQ6A	Breast	ENST00000504087.5	2.2113	ENST00000504087
GTEX	GTEX.11PRG.0826.SM.5EQ6A	Breast	ENST00000372917.8	-9.9658	ENST00000372917
GTEX	GTEX.11PRG.0826.SM.5EQ6A	Breast	ENST00000452404.6	0.4761	ENST00000452404
GTEX	GTEX.11PRG.0826.SM.5EQ6A	Breast	ENST00000513345.5	6.1735	ENST00000513345
GTEX	GTEX.11PRG.0826.SM.5EQ6A	Breast	ENST00000218364.4	4.6502	ENST00000218364
GTEX	GTEX.11PRG.0826.SM.5EQ6A	Breast	ENST00000381990.6	5.8748	ENST00000381990
GTEX	GTEX.11PRG.0826.SM.5EQ6A	Breast	ENST00000467980.5	-1.8836	ENST00000467980
GTEX	GTEX.11PRG.0826.SM.5EQ6A	Breast	ENST00000367590.8	1.2934	ENST00000367590
GTEX	GTEX.11PRG.0826.SM.5EQ6A	Breast	ENST00000594496.5	5.3002	ENST00000594496
GTEX	GTEX.11PRG.0826.SM.5EQ6A	Breast	ENST00000320256.5	1.5806	ENST00000320256
GTEX	GTEX.11PRG.0826.SM.5EQ6A	Breast	ENST00000397640.5	4.8934	ENST00000397640
GTEX	GTEX.11PRG.0826.SM.5EQ6A	Breast	ENST00000264451.11	3.4088	ENST00000264451
GTEX	GTEX.11PRG.0826.SM.5EQ6A	Breast	ENST00000431485.2	-9.9658	ENST00000431485
GTEX	GTEX.11PRG.0826.SM.5EQ6A	Breast	ENST00000373840.8	5.3896	ENST00000373840
GTEX	GTEX.11PRG.0826.SM.5EQ6A	Breast	ENST00000477642.5	2.4279	ENST00000477642
GTEX	GTEX.11PRG.0826.SM.5EQ6A	Breast	ENST00000496771.5	0.7999	ENST00000496771
GTEX	GTEX.11PRG.0826.SM.5EQ6A	Breast	ENST00000280326.8	1.1382	ENST00000280326
GTEX	GTEX.11PRG.0826.SM.5EQ6A	Breast	ENST00000449934.6	5.248	ENST00000449934
GTEX	GTEX.11PRG.0826.SM.5EQ6A	Breast	ENST00000522955.5	-0.0574	ENST00000522955
GTEX	GTEX.11PRG.0826.SM.5EQ6A	Breast	ENST00000544117.6	1.46	ENST00000544117
GTEX	GTEX.11PRG.0826.SM.5EQ6A	Breast	ENST00000442264.5	-1.4699	ENST00000442264
GTEX	GTEX.11PRG.0826.SM.5EQ6A	Breast	ENST00000421406.1	4.5405	ENST00000421406
GTEX	GTEX.11PRG.0826.SM.5EQ6A	Breast	ENST00000588202.5	0.1776	ENST00000588202
GTEX	GTEX.117YW.2826.SM.5H116	Pituitary	ENST00000452079.5	3.4907	ENST00000452079
GTEX	GTEX.117YW.2826.SM.5H116	Pituitary	ENST00000337451.7	1.3623	ENST00000337451
GTEX	GTEX.117YW.2826.SM.5H116	Pituitary	ENST00000366159.8	1.0363	ENST00000366159
GTEX	GTEX.117YW.2826.SM.5H116	Pituitary	ENST00000343242.8	4.0713	ENST00000343242
GTEX	GTEX.117YW.2826.SM.5H116	Pituitary	ENST00000446801.6	-2.114	ENST00000446801
GTEX	GTEX.117YW.2826.SM.5H116	Pituitary	ENST00000518993.1	-0.7834	ENST00000518993
GTEX	GTEX.117YW.2826.SM.5H116	Pituitary	ENST00000512285.5	-1.8836	ENST00000512285
GTEX	GTEX.117YW.2826.SM.5H116	Pituitary	ENST00000467869.5	-9.9658	ENST00000467869
GTEX	GTEX.117YW.2826.SM.5H116	Pituitary	ENST00000229390.7	6.0813	ENST00000229390
GTEX	GTEX.117YW.2826.SM.5H116	Pituitary	ENST00000552397.5	-9.9658	ENST00000552397
GTEX	GTEX.117YW.2826.SM.5H116	Pituitary	ENST00000513210.5	-0.6873	ENST00000513210
GTEX	GTEX.117YW.2826.SM.5H116	Pituitary	ENST00000430069.5	1.9564	ENST00000430069
GTEX	GTEX.117YW.2826.SM.5H116	Pituitary	ENST00000502883.5	-0.8084	ENST00000502883
GTEX	GTEX.117YW.2826.SM.5H116	Pituitary	ENST00000407319.6	1.2394	ENST00000407319
GTEX	GTEX.117YW.2826.SM.5H116	Pituitary	ENST00000368361.8	2.0604	ENST00000368361
GTEX	GTEX.117YW.2826.SM.5H116	Pituitary	ENST00000474760.1	0.1776	ENST00000474760
GTEX	GTEX.117YW.2826.SM.5H116	Pituitary	ENST00000555028.5	2.7336	ENST00000555028
GTEX	GTEX.117YW.2826.SM.5H116	Pituitary	ENST00000357484.9	1.8524	ENST00000357484
GTEX	GTEX.117YW.2826.SM.5H116	Pituitary	ENST00000489390.1	-9.9658	ENST00000489390
GTEX	GTEX.117YW.2826.SM.5H116	Pituitary	ENST00000547579.5	-9.9658	ENST00000547579
GTEX	GTEX.117YW.2826.SM.5H116	Pituitary	ENST00000621899.4	1.736	ENST00000621899
GTEX	GTEX.117YW.2826.SM.5H116	Pituitary	ENST00000495535.1	-1.2142	ENST00000495535
GTEX	GTEX.117YW.2826.SM.5H116	Pituitary	ENST00000367108.7	-9.9658	ENST00000367108
GTEX	GTEX.117YW.2826.SM.5H116	Pituitary	ENST00000372348.6	-0.9971	ENST00000372348
GTEX	GTEX.117YW.2826.SM.5H116	Pituitary	ENST00000428265.5	-1.5105	ENST00000428265
GTEX	GTEX.117YW.2826.SM.5H116	Pituitary	ENST00000426186.1	1.1447	ENST00000426186
GTEX	GTEX.117YW.2826.SM.5H116	Pituitary	ENST00000500323.2	-3.3076	ENST00000500323
GTEX	GTEX.117YW.2826.SM.5H116	Pituitary	ENST00000515710.1	-0.8863	ENST00000515710
GTEX	GTEX.117YW.2826.SM.5H116	Pituitary	ENST00000354752.5	-0.6643	ENST00000354752
GTEX	GTEX.117YW.2826.SM.5H116	Pituitary	ENST00000492315.5	0.8568	ENST00000492315
GTEX	GTEX.117YW.2826.SM.5H116	Pituitary	ENST00000272444.7	4.0313	ENST00000272444
GTEX	GTEX.117YW.2826.SM.5H116	Pituitary	ENST00000298281.8	3.1261	ENST00000298281
GTEX	GTEX.117YW.2826.SM.5H116	Pituitary	ENST00000435224.2	3.1145	ENST00000435224
GTEX	GTEX.117YW.2826.SM.5H116	Pituitary	ENST00000482462.1	-0.5332	ENST00000482462
GTEX	GTEX.117YW.2826.SM.5H116	Pituitary	ENST00000299237.2	2.2633	ENST00000299237
GTEX	GTEX.117YW.2826.SM.5H116	Pituitary	ENST00000504087.5	0.1776	ENST00000504087
GTEX	GTEX.117YW.2826.SM.5H116	Pituitary	ENST00000372917.8	-9.9658	ENST00000372917
GTEX	GTEX.117YW.2826.SM.5H116	Pituitary	ENST00000452404.6	0.3573	ENST00000452404
GTEX	GTEX.117YW.2826.SM.5H116	Pituitary	ENST00000513345.5	6.0288	ENST00000513345
GTEX	GTEX.117YW.2826.SM.5H116	Pituitary	ENST00000218364.4	7.0154	ENST00000218364
GTEX	GTEX.117YW.2826.SM.5H116	Pituitary	ENST00000381990.6	2.409	ENST00000381990
GTEX	GTEX.117YW.2826.SM.5H116	Pituitary	ENST00000467980.5	-9.9658	ENST00000467980
GTEX	GTEX.117YW.2826.SM.5H116	Pituitary	ENST00000367590.8	2.2753	ENST00000367590
GTEX	GTEX.117YW.2826.SM.5H116	Pituitary	ENST00000594496.5	5.5423	ENST00000594496
GTEX	GTEX.117YW.2826.SM.5H116	Pituitary	ENST00000320256.5	2.3732	ENST00000320256
GTEX	GTEX.117YW.2826.SM.5H116	Pituitary	ENST00000397640.5	4.7143	ENST00000397640
GTEX	GTEX.117YW.2826.SM.5H116	Pituitary	ENST00000264451.11	4.0082	ENST00000264451
GTEX	GTEX.117YW.2826.SM.5H116	Pituitary	ENST00000431485.2	-9.9658	ENST00000431485
GTEX	GTEX.117YW.2826.SM.5H116	Pituitary	ENST00000373840.8	4.9279	ENST00000373840
GTEX	GTEX.117YW.2826.SM.5H116	Pituitary	ENST00000477642.5	1.2023	ENST00000477642
GTEX	GTEX.117YW.2826.SM.5H116	Pituitary	ENST00000496771.5	4.4183	ENST00000496771
GTEX	GTEX.117YW.2826.SM.5H116	Pituitary	ENST00000280326.8	1.4704	ENST00000280326
GTEX	GTEX.117YW.2826.SM.5H116	Pituitary	ENST00000449934.6	1.6093	ENST00000449934
GTEX	GTEX.117YW.2826.SM.5H116	Pituitary	ENST00000522955.5	-3.1714	ENST00000522955
GTEX	GTEX.117YW.2826.SM.5H116	Pituitary	ENST00000544117.6	1.7489	ENST00000544117
GTEX	GTEX.117YW.2826.SM.5H116	Pituitary	ENST00000442264.5	-1.685	ENST00000442264
GTEX	GTEX.117YW.2826.SM.5H116	Pituitary	ENST00000421406.1	3.2796	ENST00000421406
GTEX	GTEX.117YW.2826.SM.5H116	Pituitary	ENST00000588202.5	-9.9658	ENST00000588202
GTEX	GTEX.ZE9C.2726.SM.57WB5	Skin	ENST00000452079.5	1.7141	ENST00000452079
GTEX	GTEX.ZE9C.2726.SM.57WB5	Skin	ENST00000337451.7	1.2992	ENST00000337451
GTEX	GTEX.ZE9C.2726.SM.57WB5	Skin	ENST00000366159.8	1.8363	ENST00000366159
GTEX	GTEX.ZE9C.2726.SM.57WB5	Skin	ENST00000343242.8	4.433	ENST00000343242
GTEX	GTEX.ZE9C.2726.SM.57WB5	Skin	ENST00000446801.6	1.6604	ENST00000446801
GTEX	GTEX.ZE9C.2726.SM.57WB5	Skin	ENST00000518993.1	-9.9658	ENST00000518993
GTEX	GTEX.ZE9C.2726.SM.57WB5	Skin	ENST00000512285.5	-2.1779	ENST00000512285
GTEX	GTEX.ZE9C.2726.SM.57WB5	Skin	ENST00000467869.5	3.8401	ENST00000467869
GTEX	GTEX.ZE9C.2726.SM.57WB5	Skin	ENST00000229390.7	6.4305	ENST00000229390
GTEX	GTEX.ZE9C.2726.SM.57WB5	Skin	ENST00000552397.5	-9.9658	ENST00000552397
GTEX	GTEX.ZE9C.2726.SM.57WB5	Skin	ENST00000513210.5	-1.5522	ENST00000513210
GTEX	GTEX.ZE9C.2726.SM.57WB5	Skin	ENST00000430069.5	2.1798	ENST00000430069
GTEX	GTEX.ZE9C.2726.SM.57WB5	Skin	ENST00000502883.5	-9.9658	ENST00000502883
GTEX	GTEX.ZE9C.2726.SM.57WB5	Skin	ENST00000407319.6	0.8568	ENST00000407319
GTEX	GTEX.ZE9C.2726.SM.57WB5	Skin	ENST00000368361.8	3.3206	ENST00000368361
GTEX	GTEX.ZE9C.2726.SM.57WB5	Skin	ENST00000474760.1	-9.9658	ENST00000474760
GTEX	GTEX.ZE9C.2726.SM.57WB5	Skin	ENST00000555028.5	1.5216	ENST00000555028
GTEX	GTEX.ZE9C.2726.SM.57WB5	Skin	ENST00000357484.9	2.2113	ENST00000357484
GTEX	GTEX.ZE9C.2726.SM.57WB5	Skin	ENST00000489390.1	-9.9658	ENST00000489390
GTEX	GTEX.ZE9C.2726.SM.57WB5	Skin	ENST00000547579.5	-9.9658	ENST00000547579
GTEX	GTEX.ZE9C.2726.SM.57WB5	Skin	ENST00000621899.4	0.4447	ENST00000621899
GTEX	GTEX.ZE9C.2726.SM.57WB5	Skin	ENST00000495535.1	-9.9658	ENST00000495535
GTEX	GTEX.ZE9C.2726.SM.57WB5	Skin	ENST00000367108.7	-1.1488	ENST00000367108
GTEX	GTEX.ZE9C.2726.SM.57WB5	Skin	ENST00000372348.6	-0.5756	ENST00000372348
GTEX	GTEX.ZE9C.2726.SM.57WB5	Skin	ENST00000428265.5	-1.5951	ENST00000428265
GTEX	GTEX.ZE9C.2726.SM.57WB5	Skin	ENST00000426186.1	-4.6082	ENST00000426186
GTEX	GTEX.ZE9C.2726.SM.57WB5	Skin	ENST00000500323.2	-2.8262	ENST00000500323
GTEX	GTEX.ZE9C.2726.SM.57WB5	Skin	ENST00000515710.1	-2.8262	ENST00000515710
GTEX	GTEX.ZE9C.2726.SM.57WB5	Skin	ENST00000354752.5	-6.5064	ENST00000354752
GTEX	GTEX.ZE9C.2726.SM.57WB5	Skin	ENST00000492315.5	-0.1828	ENST00000492315
GTEX	GTEX.ZE9C.2726.SM.57WB5	Skin	ENST00000272444.7	4.497	ENST00000272444
GTEX	GTEX.ZE9C.2726.SM.57WB5	Skin	ENST00000298281.8	2.7007	ENST00000298281
GTEX	GTEX.ZE9C.2726.SM.57WB5	Skin	ENST00000435224.2	2.6278	ENST00000435224
GTEX	GTEX.ZE9C.2726.SM.57WB5	Skin	ENST00000482462.1	-0.6873	ENST00000482462
GTEX	GTEX.ZE9C.2726.SM.57WB5	Skin	ENST00000299237.2	1.3511	ENST00000299237
GTEX	GTEX.ZE9C.2726.SM.57WB5	Skin	ENST00000504087.5	2.3451	ENST00000504087
GTEX	GTEX.ZE9C.2726.SM.57WB5	Skin	ENST00000372917.8	-9.9658	ENST00000372917
GTEX	GTEX.ZE9C.2726.SM.57WB5	Skin	ENST00000452404.6	0.4967	ENST00000452404
GTEX	GTEX.ZE9C.2726.SM.57WB5	Skin	ENST00000513345.5	6.2173	ENST00000513345
GTEX	GTEX.ZE9C.2726.SM.57WB5	Skin	ENST00000218364.4	4.6059	ENST00000218364
GTEX	GTEX.ZE9C.2726.SM.57WB5	Skin	ENST00000381990.6	6.9953	ENST00000381990
GTEX	GTEX.ZE9C.2726.SM.57WB5	Skin	ENST00000467980.5	-9.9658	ENST00000467980
GTEX	GTEX.ZE9C.2726.SM.57WB5	Skin	ENST00000367590.8	0.6608	ENST00000367590
GTEX	GTEX.ZE9C.2726.SM.57WB5	Skin	ENST00000594496.5	5.0374	ENST00000594496
GTEX	GTEX.ZE9C.2726.SM.57WB5	Skin	ENST00000320256.5	8.9346	ENST00000320256
GTEX	GTEX.ZE9C.2726.SM.57WB5	Skin	ENST00000397640.5	4.8768	ENST00000397640
GTEX	GTEX.ZE9C.2726.SM.57WB5	Skin	ENST00000264451.11	2.9243	ENST00000264451
GTEX	GTEX.ZE9C.2726.SM.57WB5	Skin	ENST00000431485.2	-9.9658	ENST00000431485
GTEX	GTEX.ZE9C.2726.SM.57WB5	Skin	ENST00000373840.8	5.8327	ENST00000373840
GTEX	GTEX.ZE9C.2726.SM.57WB5	Skin	ENST00000477642.5	3.0808	ENST00000477642
GTEX	GTEX.ZE9C.2726.SM.57WB5	Skin	ENST00000496771.5	-3.0469	ENST00000496771
GTEX	GTEX.ZE9C.2726.SM.57WB5	Skin	ENST00000280326.8	1.816	ENST00000280326
GTEX	GTEX.ZE9C.2726.SM.57WB5	Skin	ENST00000449934.6	4.5305	ENST00000449934
GTEX	GTEX.ZE9C.2726.SM.57WB5	Skin	ENST00000522955.5	-2.0529	ENST00000522955
GTEX	GTEX.ZE9C.2726.SM.57WB5	Skin	ENST00000544117.6	-0.0877	ENST00000544117
GTEX	GTEX.ZE9C.2726.SM.57WB5	Skin	ENST00000442264.5	-9.9658	ENST00000442264
GTEX	GTEX.ZE9C.2726.SM.57WB5	Skin	ENST00000421406.1	3.1971	ENST00000421406
GTEX	GTEX.ZE9C.2726.SM.57WB5	Skin	ENST00000588202.5	-0.3383	ENST00000588202
GTEX	GTEX.13NZB.2626.SM.5J2M7	Muscle	ENST00000452079.5	1.5709	ENST00000452079
GTEX	GTEX.13NZB.2626.SM.5J2M7	Muscle	ENST00000337451.7	-0.0877	ENST00000337451
GTEX	GTEX.13NZB.2626.SM.5J2M7	Muscle	ENST00000366159.8	-1.685	ENST00000366159
GTEX	GTEX.13NZB.2626.SM.5J2M7	Muscle	ENST00000343242.8	5.7043	ENST00000343242
GTEX	GTEX.13NZB.2626.SM.5J2M7	Muscle	ENST00000446801.6	-1.1488	ENST00000446801
GTEX	GTEX.13NZB.2626.SM.5J2M7	Muscle	ENST00000518993.1	-4.6082	ENST00000518993
GTEX	GTEX.13NZB.2626.SM.5J2M7	Muscle	ENST00000512285.5	-4.2934	ENST00000512285
GTEX	GTEX.13NZB.2626.SM.5J2M7	Muscle	ENST00000467869.5	-1.2828	ENST00000467869
GTEX	GTEX.13NZB.2626.SM.5J2M7	Muscle	ENST00000229390.7	3.449	ENST00000229390
GTEX	GTEX.13NZB.2626.SM.5J2M7	Muscle	ENST00000552397.5	-9.9658	ENST00000552397
GTEX	GTEX.13NZB.2626.SM.5J2M7	Muscle	ENST00000513210.5	-9.9658	ENST00000513210
GTEX	GTEX.13NZB.2626.SM.5J2M7	Muscle	ENST00000430069.5	1.9786	ENST00000430069
GTEX	GTEX.13NZB.2626.SM.5J2M7	Muscle	ENST00000502883.5	-9.9658	ENST00000502883
GTEX	GTEX.13NZB.2626.SM.5J2M7	Muscle	ENST00000407319.6	0.9862	ENST00000407319
GTEX	GTEX.13NZB.2626.SM.5J2M7	Muscle	ENST00000368361.8	0.8805	ENST00000368361
GTEX	GTEX.13NZB.2626.SM.5J2M7	Muscle	ENST00000474760.1	5.9084	ENST00000474760
GTEX	GTEX.13NZB.2626.SM.5J2M7	Muscle	ENST00000555028.5	0.4967	ENST00000555028
GTEX	GTEX.13NZB.2626.SM.5J2M7	Muscle	ENST00000357484.9	1.2271	ENST00000357484
GTEX	GTEX.13NZB.2626.SM.5J2M7	Muscle	ENST00000489390.1	-9.9658	ENST00000489390
GTEX	GTEX.13NZB.2626.SM.5J2M7	Muscle	ENST00000547579.5	-9.9658	ENST00000547579
GTEX	GTEX.13NZB.2626.SM.5J2M7	Muscle	ENST00000621899.4	-1.4305	ENST00000621899
GTEX	GTEX.13NZB.2626.SM.5J2M7	Muscle	ENST00000495535.1	-1.9942	ENST00000495535
GTEX	GTEX.13NZB.2626.SM.5J2M7	Muscle	ENST00000367108.7	-9.9658	ENST00000367108
GTEX	GTEX.13NZB.2626.SM.5J2M7	Muscle	ENST00000372348.6	0.1776	ENST00000372348
GTEX	GTEX.13NZB.2626.SM.5J2M7	Muscle	ENST00000428265.5	-0.0877	ENST00000428265
GTEX	GTEX.13NZB.2626.SM.5J2M7	Muscle	ENST00000426186.1	-5.5735	ENST00000426186
GTEX	GTEX.13NZB.2626.SM.5J2M7	Muscle	ENST00000500323.2	-2.4659	ENST00000500323
GTEX	GTEX.13NZB.2626.SM.5J2M7	Muscle	ENST00000515710.1	-3.6259	ENST00000515710
GTEX	GTEX.13NZB.2626.SM.5J2M7	Muscle	ENST00000354752.5	-9.9658	ENST00000354752
GTEX	GTEX.13NZB.2626.SM.5J2M7	Muscle	ENST00000492315.5	-2.8262	ENST00000492315
GTEX	GTEX.13NZB.2626.SM.5J2M7	Muscle	ENST00000272444.7	2.0912	ENST00000272444
GTEX	GTEX.13NZB.2626.SM.5J2M7	Muscle	ENST00000298281.8	2.1476	ENST00000298281
GTEX	GTEX.13NZB.2626.SM.5J2M7	Muscle	ENST00000435224.2	2.9784	ENST00000435224
GTEX	GTEX.13NZB.2626.SM.5J2M7	Muscle	ENST00000482462.1	-1.1488	ENST00000482462
GTEX	GTEX.13NZB.2626.SM.5J2M7	Muscle	ENST00000299237.2	1.0433	ENST00000299237
GTEX	GTEX.13NZB.2626.SM.5J2M7	Muscle	ENST00000504087.5	-0.7834	ENST00000504087
GTEX	GTEX.13NZB.2626.SM.5J2M7	Muscle	ENST00000372917.8	-6.5064	ENST00000372917
GTEX	GTEX.13NZB.2626.SM.5J2M7	Muscle	ENST00000452404.6	1.3567	ENST00000452404
GTEX	GTEX.13NZB.2626.SM.5J2M7	Muscle	ENST00000513345.5	6.5443	ENST00000513345
GTEX	GTEX.13NZB.2626.SM.5J2M7	Muscle	ENST00000218364.4	5.4928	ENST00000218364
GTEX	GTEX.13NZB.2626.SM.5J2M7	Muscle	ENST00000381990.6	0.8164	ENST00000381990
GTEX	GTEX.13NZB.2626.SM.5J2M7	Muscle	ENST00000467980.5	-0.1345	ENST00000467980
GTEX	GTEX.13NZB.2626.SM.5J2M7	Muscle	ENST00000367590.8	0.8647	ENST00000367590
GTEX	GTEX.13NZB.2626.SM.5J2M7	Muscle	ENST00000594496.5	4.2578	ENST00000594496
GTEX	GTEX.13NZB.2626.SM.5J2M7	Muscle	ENST00000320256.5	-0.3201	ENST00000320256
GTEX	GTEX.13NZB.2626.SM.5J2M7	Muscle	ENST00000397640.5	2.8522	ENST00000397640
GTEX	GTEX.13NZB.2626.SM.5J2M7	Muscle	ENST00000264451.11	1.9822	ENST00000264451
GTEX	GTEX.13NZB.2626.SM.5J2M7	Muscle	ENST00000431485.2	-9.9658	ENST00000431485
GTEX	GTEX.13NZB.2626.SM.5J2M7	Muscle	ENST00000373840.8	3.6509	ENST00000373840
GTEX	GTEX.13NZB.2626.SM.5J2M7	Muscle	ENST00000477642.5	1.2696	ENST00000477642
GTEX	GTEX.13NZB.2626.SM.5J2M7	Muscle	ENST00000496771.5	-2.2447	ENST00000496771
GTEX	GTEX.13NZB.2626.SM.5J2M7	Muscle	ENST00000280326.8	1.0503	ENST00000280326
GTEX	GTEX.13NZB.2626.SM.5J2M7	Muscle	ENST00000449934.6	0.9493	ENST00000449934
GTEX	GTEX.13NZB.2626.SM.5J2M7	Muscle	ENST00000522955.5	-1.5951	ENST00000522955
GTEX	GTEX.13NZB.2626.SM.5J2M7	Muscle	ENST00000544117.6	2.1894	ENST00000544117
GTEX	GTEX.13NZB.2626.SM.5J2M7	Muscle	ENST00000442264.5	-9.9658	ENST00000442264
GTEX	GTEX.13NZB.2626.SM.5J2M7	Muscle	ENST00000421406.1	0.605	ENST00000421406
GTEX	GTEX.13NZB.2626.SM.5J2M7	Muscle	ENST00000588202.5	-9.9658	ENST00000588202
GTEX	GTEX.131YS.1626.SM.5HL6C	Liver	ENST00000452079.5	2.2113	ENST00000452079
GTEX	GTEX.131YS.1626.SM.5HL6C	Liver	ENST00000337451.7	-1.2828	ENST00000337451
GTEX	GTEX.131YS.1626.SM.5HL6C	Liver	ENST00000366159.8	0.9191	ENST00000366159
GTEX	GTEX.131YS.1626.SM.5HL6C	Liver	ENST00000343242.8	2.578	ENST00000343242
GTEX	GTEX.131YS.1626.SM.5HL6C	Liver	ENST00000446801.6	-0.5543	ENST00000446801
GTEX	GTEX.131YS.1626.SM.5HL6C	Liver	ENST00000518993.1	-3.0469	ENST00000518993
GTEX	GTEX.131YS.1626.SM.5HL6C	Liver	ENST00000512285.5	-9.9658	ENST00000512285
GTEX	GTEX.131YS.1626.SM.5HL6C	Liver	ENST00000467869.5	-9.9658	ENST00000467869
GTEX	GTEX.131YS.1626.SM.5HL6C	Liver	ENST00000229390.7	4.1828	ENST00000229390
GTEX	GTEX.131YS.1626.SM.5HL6C	Liver	ENST00000552397.5	-9.9658	ENST00000552397
GTEX	GTEX.131YS.1626.SM.5HL6C	Liver	ENST00000513210.5	-2.6349	ENST00000513210
GTEX	GTEX.131YS.1626.SM.5HL6C	Liver	ENST00000430069.5	-0.3566	ENST00000430069
GTEX	GTEX.131YS.1626.SM.5HL6C	Liver	ENST00000502883.5	-0.5756	ENST00000502883
GTEX	GTEX.131YS.1626.SM.5HL6C	Liver	ENST00000407319.6	-0.8863	ENST00000407319
GTEX	GTEX.131YS.1626.SM.5HL6C	Liver	ENST00000368361.8	0.7999	ENST00000368361
GTEX	GTEX.131YS.1626.SM.5HL6C	Liver	ENST00000474760.1	-4.6082	ENST00000474760
GTEX	GTEX.131YS.1626.SM.5HL6C	Liver	ENST00000555028.5	0.4233	ENST00000555028
GTEX	GTEX.131YS.1626.SM.5HL6C	Liver	ENST00000357484.9	-0.2159	ENST00000357484
GTEX	GTEX.131YS.1626.SM.5HL6C	Liver	ENST00000489390.1	-9.9658	ENST00000489390
GTEX	GTEX.131YS.1626.SM.5HL6C	Liver	ENST00000547579.5	-9.9658	ENST00000547579
GTEX	GTEX.131YS.1626.SM.5HL6C	Liver	ENST00000621899.4	-2.8262	ENST00000621899
GTEX	GTEX.131YS.1626.SM.5HL6C	Liver	ENST00000495535.1	-9.9658	ENST00000495535
GTEX	GTEX.131YS.1626.SM.5HL6C	Liver	ENST00000367108.7	-9.9658	ENST00000367108
GTEX	GTEX.131YS.1626.SM.5HL6C	Liver	ENST00000372348.6	-4.6082	ENST00000372348
GTEX	GTEX.131YS.1626.SM.5HL6C	Liver	ENST00000428265.5	-9.9658	ENST00000428265
GTEX	GTEX.131YS.1626.SM.5HL6C	Liver	ENST00000426186.1	-5.5735	ENST00000426186
GTEX	GTEX.131YS.1626.SM.5HL6C	Liver	ENST00000500323.2	-1.7322	ENST00000500323
GTEX	GTEX.131YS.1626.SM.5HL6C	Liver	ENST00000515710.1	-5.5735	ENST00000515710
GTEX	GTEX.131YS.1626.SM.5HL6C	Liver	ENST00000354752.5	-5.5735	ENST00000354752
GTEX	GTEX.131YS.1626.SM.5HL6C	Liver	ENST00000492315.5	1.0433	ENST00000492315
GTEX	GTEX.131YS.1626.SM.5HL6C	Liver	ENST00000272444.7	1.8996	ENST00000272444
GTEX	GTEX.131YS.1626.SM.5HL6C	Liver	ENST00000298281.8	1.6649	ENST00000298281
GTEX	GTEX.131YS.1626.SM.5HL6C	Liver	ENST00000435224.2	2.0707	ENST00000435224
GTEX	GTEX.131YS.1626.SM.5HL6C	Liver	ENST00000482462.1	-5.0116	ENST00000482462
GTEX	GTEX.131YS.1626.SM.5HL6C	Liver	ENST00000299237.2	-0.4325	ENST00000299237
GTEX	GTEX.131YS.1626.SM.5HL6C	Liver	ENST00000504087.5	0.4125	ENST00000504087
GTEX	GTEX.131YS.1626.SM.5HL6C	Liver	ENST00000372917.8	-9.9658	ENST00000372917
GTEX	GTEX.131YS.1626.SM.5HL6C	Liver	ENST00000452404.6	-0.1993	ENST00000452404
GTEX	GTEX.131YS.1626.SM.5HL6C	Liver	ENST00000513345.5	5.1412	ENST00000513345
GTEX	GTEX.131YS.1626.SM.5HL6C	Liver	ENST00000218364.4	2.328	ENST00000218364
GTEX	GTEX.131YS.1626.SM.5HL6C	Liver	ENST00000381990.6	-0.6416	ENST00000381990
GTEX	GTEX.131YS.1626.SM.5HL6C	Liver	ENST00000467980.5	-1.3183	ENST00000467980
GTEX	GTEX.131YS.1626.SM.5HL6C	Liver	ENST00000367590.8	-0.6193	ENST00000367590
GTEX	GTEX.131YS.1626.SM.5HL6C	Liver	ENST00000594496.5	3.8866	ENST00000594496
GTEX	GTEX.131YS.1626.SM.5HL6C	Liver	ENST00000320256.5	0.4233	ENST00000320256
GTEX	GTEX.131YS.1626.SM.5HL6C	Liver	ENST00000397640.5	4.14	ENST00000397640
GTEX	GTEX.131YS.1626.SM.5HL6C	Liver	ENST00000264451.11	1.6604	ENST00000264451
GTEX	GTEX.131YS.1626.SM.5HL6C	Liver	ENST00000431485.2	-9.9658	ENST00000431485
GTEX	GTEX.131YS.1626.SM.5HL6C	Liver	ENST00000373840.8	4.4357	ENST00000373840
GTEX	GTEX.131YS.1626.SM.5HL6C	Liver	ENST00000477642.5	1.1447	ENST00000477642
GTEX	GTEX.131YS.1626.SM.5HL6C	Liver	ENST00000496771.5	-1.3548	ENST00000496771
GTEX	GTEX.131YS.1626.SM.5HL6C	Liver	ENST00000280326.8	-0.7108	ENST00000280326
GTEX	GTEX.131YS.1626.SM.5HL6C	Liver	ENST00000449934.6	3.7888	ENST00000449934
GTEX	GTEX.131YS.1626.SM.5HL6C	Liver	ENST00000522955.5	-4.035	ENST00000522955
GTEX	GTEX.131YS.1626.SM.5HL6C	Liver	ENST00000544117.6	-0.6193	ENST00000544117
GTEX	GTEX.131YS.1626.SM.5HL6C	Liver	ENST00000442264.5	-1.8314	ENST00000442264
GTEX	GTEX.131YS.1626.SM.5HL6C	Liver	ENST00000421406.1	2.4805	ENST00000421406
GTEX	GTEX.131YS.1626.SM.5HL6C	Liver	ENST00000588202.5	-0.2159	ENST00000588202
GTEX	GTEX.X15G.2526.SM.4PQZT	Nerve	ENST00000452079.5	3.2174	ENST00000452079
GTEX	GTEX.X15G.2526.SM.4PQZT	Nerve	ENST00000337451.7	0.6145	ENST00000337451
GTEX	GTEX.X15G.2526.SM.4PQZT	Nerve	ENST00000366159.8	1.9302	ENST00000366159
GTEX	GTEX.X15G.2526.SM.4PQZT	Nerve	ENST00000343242.8	6.8208	ENST00000343242
GTEX	GTEX.X15G.2526.SM.4PQZT	Nerve	ENST00000446801.6	1.125	ENST00000446801
GTEX	GTEX.X15G.2526.SM.4PQZT	Nerve	ENST00000518993.1	2.328	ENST00000518993
GTEX	GTEX.X15G.2526.SM.4PQZT	Nerve	ENST00000512285.5	-2.6349	ENST00000512285
GTEX	GTEX.X15G.2526.SM.4PQZT	Nerve	ENST00000467869.5	-1.3548	ENST00000467869
GTEX	GTEX.X15G.2526.SM.4PQZT	Nerve	ENST00000229390.7	6.1867	ENST00000229390
GTEX	GTEX.X15G.2526.SM.4PQZT	Nerve	ENST00000552397.5	-9.9658	ENST00000552397
GTEX	GTEX.X15G.2526.SM.4PQZT	Nerve	ENST00000513210.5	-1.7322	ENST00000513210
GTEX	GTEX.X15G.2526.SM.4PQZT	Nerve	ENST00000430069.5	1.8242	ENST00000430069
GTEX	GTEX.X15G.2526.SM.4PQZT	Nerve	ENST00000502883.5	0.03	ENST00000502883
GTEX	GTEX.X15G.2526.SM.4PQZT	Nerve	ENST00000407319.6	2.8542	ENST00000407319
GTEX	GTEX.X15G.2526.SM.4PQZT	Nerve	ENST00000368361.8	3.3647	ENST00000368361
GTEX	GTEX.X15G.2526.SM.4PQZT	Nerve	ENST00000474760.1	2.8321	ENST00000474760
GTEX	GTEX.X15G.2526.SM.4PQZT	Nerve	ENST00000555028.5	2.8381	ENST00000555028
GTEX	GTEX.X15G.2526.SM.4PQZT	Nerve	ENST00000357484.9	2.7826	ENST00000357484
GTEX	GTEX.X15G.2526.SM.4PQZT	Nerve	ENST00000489390.1	-9.9658	ENST00000489390
GTEX	GTEX.X15G.2526.SM.4PQZT	Nerve	ENST00000547579.5	-9.9658	ENST00000547579
GTEX	GTEX.X15G.2526.SM.4PQZT	Nerve	ENST00000621899.4	0.7058	ENST00000621899
GTEX	GTEX.X15G.2526.SM.4PQZT	Nerve	ENST00000495535.1	-9.9658	ENST00000495535
GTEX	GTEX.X15G.2526.SM.4PQZT	Nerve	ENST00000367108.7	-1.4305	ENST00000367108
GTEX	GTEX.X15G.2526.SM.4PQZT	Nerve	ENST00000372348.6	-1.4305	ENST00000372348
GTEX	GTEX.X15G.2526.SM.4PQZT	Nerve	ENST00000428265.5	0.6145	ENST00000428265
GTEX	GTEX.X15G.2526.SM.4PQZT	Nerve	ENST00000426186.1	-9.9658	ENST00000426186
GTEX	GTEX.X15G.2526.SM.4PQZT	Nerve	ENST00000500323.2	-1.8314	ENST00000500323
GTEX	GTEX.X15G.2526.SM.4PQZT	Nerve	ENST00000515710.1	3.1765	ENST00000515710
GTEX	GTEX.X15G.2526.SM.4PQZT	Nerve	ENST00000354752.5	-9.9658	ENST00000354752
GTEX	GTEX.X15G.2526.SM.4PQZT	Nerve	ENST00000492315.5	0.8246	ENST00000492315
GTEX	GTEX.X15G.2526.SM.4PQZT	Nerve	ENST00000272444.7	3.8905	ENST00000272444
GTEX	GTEX.X15G.2526.SM.4PQZT	Nerve	ENST00000298281.8	3.0774	ENST00000298281
GTEX	GTEX.X15G.2526.SM.4PQZT	Nerve	ENST00000435224.2	2.7292	ENST00000435224
GTEX	GTEX.X15G.2526.SM.4PQZT	Nerve	ENST00000482462.1	0.8961	ENST00000482462
GTEX	GTEX.X15G.2526.SM.4PQZT	Nerve	ENST00000299237.2	2.1862	ENST00000299237
GTEX	GTEX.X15G.2526.SM.4PQZT	Nerve	ENST00000504087.5	2.93	ENST00000504087
GTEX	GTEX.X15G.2526.SM.4PQZT	Nerve	ENST00000372917.8	-4.6082	ENST00000372917
GTEX	GTEX.X15G.2526.SM.4PQZT	Nerve	ENST00000452404.6	0.03	ENST00000452404
GTEX	GTEX.X15G.2526.SM.4PQZT	Nerve	ENST00000513345.5	6.6196	ENST00000513345
GTEX	GTEX.X15G.2526.SM.4PQZT	Nerve	ENST00000218364.4	5.441	ENST00000218364
GTEX	GTEX.X15G.2526.SM.4PQZT	Nerve	ENST00000381990.6	3.7389	ENST00000381990
GTEX	GTEX.X15G.2526.SM.4PQZT	Nerve	ENST00000467980.5	-9.9658	ENST00000467980
GTEX	GTEX.X15G.2526.SM.4PQZT	Nerve	ENST00000367590.8	2.0912	ENST00000367590
GTEX	GTEX.X15G.2526.SM.4PQZT	Nerve	ENST00000594496.5	5.3205	ENST00000594496
GTEX	GTEX.X15G.2526.SM.4PQZT	Nerve	ENST00000320256.5	2.128	ENST00000320256
GTEX	GTEX.X15G.2526.SM.4PQZT	Nerve	ENST00000397640.5	4.4169	ENST00000397640
GTEX	GTEX.X15G.2526.SM.4PQZT	Nerve	ENST00000264451.11	3.958	ENST00000264451
GTEX	GTEX.X15G.2526.SM.4PQZT	Nerve	ENST00000431485.2	-9.9658	ENST00000431485
GTEX	GTEX.X15G.2526.SM.4PQZT	Nerve	ENST00000373840.8	5.446	ENST00000373840
GTEX	GTEX.X15G.2526.SM.4PQZT	Nerve	ENST00000477642.5	0.3685	ENST00000477642
GTEX	GTEX.X15G.2526.SM.4PQZT	Nerve	ENST00000496771.5	1.412	ENST00000496771
GTEX	GTEX.X15G.2526.SM.4PQZT	Nerve	ENST00000280326.8	2.6647	ENST00000280326
GTEX	GTEX.X15G.2526.SM.4PQZT	Nerve	ENST00000449934.6	5.3868	ENST00000449934
GTEX	GTEX.X15G.2526.SM.4PQZT	Nerve	ENST00000522955.5	-0.394	ENST00000522955
GTEX	GTEX.X15G.2526.SM.4PQZT	Nerve	ENST00000544117.6	1.9111	ENST00000544117
GTEX	GTEX.X15G.2526.SM.4PQZT	Nerve	ENST00000442264.5	1.3735	ENST00000442264
GTEX	GTEX.X15G.2526.SM.4PQZT	Nerve	ENST00000421406.1	3.5608	ENST00000421406
GTEX	GTEX.X15G.2526.SM.4PQZT	Nerve	ENST00000588202.5	-9.9658	ENST00000588202
GTEX	GTEX.11GSO.2626.SM.5Q5AK	Nerve	ENST00000452079.5	3.8964	ENST00000452079
GTEX	GTEX.11GSO.2626.SM.5Q5AK	Nerve	ENST00000337451.7	0.3231	ENST00000337451
GTEX	GTEX.11GSO.2626.SM.5Q5AK	Nerve	ENST00000366159.8	2.1047	ENST00000366159
GTEX	GTEX.11GSO.2626.SM.5Q5AK	Nerve	ENST00000343242.8	5.9957	ENST00000343242
GTEX	GTEX.11GSO.2626.SM.5Q5AK	Nerve	ENST00000446801.6	2.1345	ENST00000446801
GTEX	GTEX.11GSO.2626.SM.5Q5AK	Nerve	ENST00000518993.1	1.0079	ENST00000518993
GTEX	GTEX.11GSO.2626.SM.5Q5AK	Nerve	ENST00000512285.5	-0.4921	ENST00000512285
GTEX	GTEX.11GSO.2626.SM.5Q5AK	Nerve	ENST00000467869.5	-3.458	ENST00000467869
GTEX	GTEX.11GSO.2626.SM.5Q5AK	Nerve	ENST00000229390.7	5.8694	ENST00000229390
GTEX	GTEX.11GSO.2626.SM.5Q5AK	Nerve	ENST00000552397.5	-9.9658	ENST00000552397
GTEX	GTEX.11GSO.2626.SM.5Q5AK	Nerve	ENST00000513210.5	0.3231	ENST00000513210
GTEX	GTEX.11GSO.2626.SM.5Q5AK	Nerve	ENST00000430069.5	2.3732	ENST00000430069
GTEX	GTEX.11GSO.2626.SM.5Q5AK	Nerve	ENST00000502883.5	1.3051	ENST00000502883
GTEX	GTEX.11GSO.2626.SM.5Q5AK	Nerve	ENST00000407319.6	1.3567	ENST00000407319
GTEX	GTEX.11GSO.2626.SM.5Q5AK	Nerve	ENST00000368361.8	3.4143	ENST00000368361
GTEX	GTEX.11GSO.2626.SM.5Q5AK	Nerve	ENST00000474760.1	2.0076	ENST00000474760
GTEX	GTEX.11GSO.2626.SM.5Q5AK	Nerve	ENST00000555028.5	3.1491	ENST00000555028
GTEX	GTEX.11GSO.2626.SM.5Q5AK	Nerve	ENST00000357484.9	3.2251	ENST00000357484
GTEX	GTEX.11GSO.2626.SM.5Q5AK	Nerve	ENST00000489390.1	-9.9658	ENST00000489390
GTEX	GTEX.11GSO.2626.SM.5Q5AK	Nerve	ENST00000547579.5	-1.6394	ENST00000547579
GTEX	GTEX.11GSO.2626.SM.5Q5AK	Nerve	ENST00000621899.4	0.547	ENST00000621899
GTEX	GTEX.11GSO.2626.SM.5Q5AK	Nerve	ENST00000495535.1	-9.9658	ENST00000495535
GTEX	GTEX.11GSO.2626.SM.5Q5AK	Nerve	ENST00000367108.7	-1.4699	ENST00000367108
GTEX	GTEX.11GSO.2626.SM.5Q5AK	Nerve	ENST00000372348.6	0.2881	ENST00000372348
GTEX	GTEX.11GSO.2626.SM.5Q5AK	Nerve	ENST00000428265.5	0.4657	ENST00000428265
GTEX	GTEX.11GSO.2626.SM.5Q5AK	Nerve	ENST00000426186.1	-3.458	ENST00000426186
GTEX	GTEX.11GSO.2626.SM.5Q5AK	Nerve	ENST00000500323.2	-2.5479	ENST00000500323
GTEX	GTEX.11GSO.2626.SM.5Q5AK	Nerve	ENST00000515710.1	2.9052	ENST00000515710
GTEX	GTEX.11GSO.2626.SM.5Q5AK	Nerve	ENST00000354752.5	-4.2934	ENST00000354752
GTEX	GTEX.11GSO.2626.SM.5Q5AK	Nerve	ENST00000492315.5	3.0961	ENST00000492315
GTEX	GTEX.11GSO.2626.SM.5Q5AK	Nerve	ENST00000272444.7	4.1708	ENST00000272444
GTEX	GTEX.11GSO.2626.SM.5Q5AK	Nerve	ENST00000298281.8	3.4424	ENST00000298281
GTEX	GTEX.11GSO.2626.SM.5Q5AK	Nerve	ENST00000435224.2	3.3032	ENST00000435224
GTEX	GTEX.11GSO.2626.SM.5Q5AK	Nerve	ENST00000482462.1	1.0503	ENST00000482462
GTEX	GTEX.11GSO.2626.SM.5Q5AK	Nerve	ENST00000299237.2	2.2206	ENST00000299237
GTEX	GTEX.11GSO.2626.SM.5Q5AK	Nerve	ENST00000504087.5	3.7804	ENST00000504087
GTEX	GTEX.11GSO.2626.SM.5Q5AK	Nerve	ENST00000372917.8	-9.9658	ENST00000372917
GTEX	GTEX.11GSO.2626.SM.5Q5AK	Nerve	ENST00000452404.6	1.3735	ENST00000452404
GTEX	GTEX.11GSO.2626.SM.5Q5AK	Nerve	ENST00000513345.5	6.5805	ENST00000513345
GTEX	GTEX.11GSO.2626.SM.5Q5AK	Nerve	ENST00000218364.4	5.079	ENST00000218364
GTEX	GTEX.11GSO.2626.SM.5Q5AK	Nerve	ENST00000381990.6	5.3917	ENST00000381990
GTEX	GTEX.11GSO.2626.SM.5Q5AK	Nerve	ENST00000467980.5	-9.9658	ENST00000467980
GTEX	GTEX.11GSO.2626.SM.5Q5AK	Nerve	ENST00000367590.8	1.674	ENST00000367590
GTEX	GTEX.11GSO.2626.SM.5Q5AK	Nerve	ENST00000594496.5	5.5479	ENST00000594496
GTEX	GTEX.11GSO.2626.SM.5Q5AK	Nerve	ENST00000320256.5	2.1541	ENST00000320256
GTEX	GTEX.11GSO.2626.SM.5Q5AK	Nerve	ENST00000397640.5	3.6816	ENST00000397640
GTEX	GTEX.11GSO.2626.SM.5Q5AK	Nerve	ENST00000264451.11	3.8581	ENST00000264451
GTEX	GTEX.11GSO.2626.SM.5Q5AK	Nerve	ENST00000431485.2	-1.1488	ENST00000431485
GTEX	GTEX.11GSO.2626.SM.5Q5AK	Nerve	ENST00000373840.8	5.5395	ENST00000373840
GTEX	GTEX.11GSO.2626.SM.5Q5AK	Nerve	ENST00000477642.5	1.8879	ENST00000477642
GTEX	GTEX.11GSO.2626.SM.5Q5AK	Nerve	ENST00000496771.5	3.034	ENST00000496771
GTEX	GTEX.11GSO.2626.SM.5Q5AK	Nerve	ENST00000280326.8	1.7403	ENST00000280326
GTEX	GTEX.11GSO.2626.SM.5Q5AK	Nerve	ENST00000449934.6	5.6744	ENST00000449934
GTEX	GTEX.11GSO.2626.SM.5Q5AK	Nerve	ENST00000522955.5	2.1378	ENST00000522955
GTEX	GTEX.11GSO.2626.SM.5Q5AK	Nerve	ENST00000544117.6	2.8301	ENST00000544117
GTEX	GTEX.11GSO.2626.SM.5Q5AK	Nerve	ENST00000442264.5	2.5313	ENST00000442264
GTEX	GTEX.11GSO.2626.SM.5Q5AK	Nerve	ENST00000421406.1	4.0558	ENST00000421406
GTEX	GTEX.11GSO.2626.SM.5Q5AK	Nerve	ENST00000588202.5	-9.9658	ENST00000588202
GTEX	GTEX.11I78.0008.SM.5Q5DI	Skin	ENST00000452079.5	2.296	ENST00000452079
GTEX	GTEX.11I78.0008.SM.5Q5DI	Skin	ENST00000337451.7	1.3167	ENST00000337451
GTEX	GTEX.11I78.0008.SM.5Q5DI	Skin	ENST00000366159.8	0.8568	ENST00000366159
GTEX	GTEX.11I78.0008.SM.5Q5DI	Skin	ENST00000343242.8	2.5188	ENST00000343242
GTEX	GTEX.11I78.0008.SM.5Q5DI	Skin	ENST00000446801.6	2.9544	ENST00000446801
GTEX	GTEX.11I78.0008.SM.5Q5DI	Skin	ENST00000518993.1	1.5415	ENST00000518993
GTEX	GTEX.11I78.0008.SM.5Q5DI	Skin	ENST00000512285.5	-3.458	ENST00000512285
GTEX	GTEX.11I78.0008.SM.5Q5DI	Skin	ENST00000467869.5	-3.3076	ENST00000467869
GTEX	GTEX.11I78.0008.SM.5Q5DI	Skin	ENST00000229390.7	6.8853	ENST00000229390
GTEX	GTEX.11I78.0008.SM.5Q5DI	Skin	ENST00000552397.5	-9.9658	ENST00000552397
GTEX	GTEX.11I78.0008.SM.5Q5DI	Skin	ENST00000513210.5	-9.9658	ENST00000513210
GTEX	GTEX.11I78.0008.SM.5Q5DI	Skin	ENST00000430069.5	3.6113	ENST00000430069
GTEX	GTEX.11I78.0008.SM.5Q5DI	Skin	ENST00000502883.5	-9.9658	ENST00000502883
GTEX	GTEX.11I78.0008.SM.5Q5DI	Skin	ENST00000407319.6	1.5709	ENST00000407319
GTEX	GTEX.11I78.0008.SM.5Q5DI	Skin	ENST00000368361.8	2.1147	ENST00000368361
GTEX	GTEX.11I78.0008.SM.5Q5DI	Skin	ENST00000474760.1	3.3134	ENST00000474760
GTEX	GTEX.11I78.0008.SM.5Q5DI	Skin	ENST00000555028.5	1.7744	ENST00000555028
GTEX	GTEX.11I78.0008.SM.5Q5DI	Skin	ENST00000357484.9	2.6185	ENST00000357484
GTEX	GTEX.11I78.0008.SM.5Q5DI	Skin	ENST00000489390.1	-1.9379	ENST00000489390
GTEX	GTEX.11I78.0008.SM.5Q5DI	Skin	ENST00000547579.5	-9.9658	ENST00000547579
GTEX	GTEX.11I78.0008.SM.5Q5DI	Skin	ENST00000621899.4	-0.0574	ENST00000621899
GTEX	GTEX.11I78.0008.SM.5Q5DI	Skin	ENST00000495535.1	-9.9658	ENST00000495535
GTEX	GTEX.11I78.0008.SM.5Q5DI	Skin	ENST00000367108.7	0.2762	ENST00000367108
GTEX	GTEX.11I78.0008.SM.5Q5DI	Skin	ENST00000372348.6	3.0411	ENST00000372348
GTEX	GTEX.11I78.0008.SM.5Q5DI	Skin	ENST00000428265.5	-0.2845	ENST00000428265
GTEX	GTEX.11I78.0008.SM.5Q5DI	Skin	ENST00000426186.1	-5.5735	ENST00000426186
GTEX	GTEX.11I78.0008.SM.5Q5DI	Skin	ENST00000500323.2	-9.9658	ENST00000500323
GTEX	GTEX.11I78.0008.SM.5Q5DI	Skin	ENST00000515710.1	1.2085	ENST00000515710
GTEX	GTEX.11I78.0008.SM.5Q5DI	Skin	ENST00000354752.5	-6.5064	ENST00000354752
GTEX	GTEX.11I78.0008.SM.5Q5DI	Skin	ENST00000492315.5	0.1257	ENST00000492315
GTEX	GTEX.11I78.0008.SM.5Q5DI	Skin	ENST00000272444.7	4.4945	ENST00000272444
GTEX	GTEX.11I78.0008.SM.5Q5DI	Skin	ENST00000298281.8	2.5487	ENST00000298281
GTEX	GTEX.11I78.0008.SM.5Q5DI	Skin	ENST00000435224.2	1.5514	ENST00000435224
GTEX	GTEX.11I78.0008.SM.5Q5DI	Skin	ENST00000482462.1	-9.9658	ENST00000482462
GTEX	GTEX.11I78.0008.SM.5Q5DI	Skin	ENST00000299237.2	1.884	ENST00000299237
GTEX	GTEX.11I78.0008.SM.5Q5DI	Skin	ENST00000504087.5	3.3134	ENST00000504087
GTEX	GTEX.11I78.0008.SM.5Q5DI	Skin	ENST00000372917.8	-9.9658	ENST00000372917
GTEX	GTEX.11I78.0008.SM.5Q5DI	Skin	ENST00000452404.6	3.0568	ENST00000452404
GTEX	GTEX.11I78.0008.SM.5Q5DI	Skin	ENST00000513345.5	6.1709	ENST00000513345
GTEX	GTEX.11I78.0008.SM.5Q5DI	Skin	ENST00000218364.4	4.5249	ENST00000218364
GTEX	GTEX.11I78.0008.SM.5Q5DI	Skin	ENST00000381990.6	4.8949	ENST00000381990
GTEX	GTEX.11I78.0008.SM.5Q5DI	Skin	ENST00000467980.5	-2.6349	ENST00000467980
GTEX	GTEX.11I78.0008.SM.5Q5DI	Skin	ENST00000367590.8	0.9038	ENST00000367590
GTEX	GTEX.11I78.0008.SM.5Q5DI	Skin	ENST00000594496.5	5.5485	ENST00000594496
GTEX	GTEX.11I78.0008.SM.5Q5DI	Skin	ENST00000320256.5	-1.1172	ENST00000320256
GTEX	GTEX.11I78.0008.SM.5Q5DI	Skin	ENST00000397640.5	4.3349	ENST00000397640
GTEX	GTEX.11I78.0008.SM.5Q5DI	Skin	ENST00000264451.11	3.5161	ENST00000264451
GTEX	GTEX.11I78.0008.SM.5Q5DI	Skin	ENST00000431485.2	-1.1488	ENST00000431485
GTEX	GTEX.11I78.0008.SM.5Q5DI	Skin	ENST00000373840.8	4.9896	ENST00000373840
GTEX	GTEX.11I78.0008.SM.5Q5DI	Skin	ENST00000477642.5	1.9302	ENST00000477642
GTEX	GTEX.11I78.0008.SM.5Q5DI	Skin	ENST00000496771.5	-1.0262	ENST00000496771
GTEX	GTEX.11I78.0008.SM.5Q5DI	Skin	ENST00000280326.8	1.595	ENST00000280326
GTEX	GTEX.11I78.0008.SM.5Q5DI	Skin	ENST00000449934.6	4.2676	ENST00000449934
GTEX	GTEX.11I78.0008.SM.5Q5DI	Skin	ENST00000522955.5	-0.4521	ENST00000522955
GTEX	GTEX.11I78.0008.SM.5Q5DI	Skin	ENST00000544117.6	-1.1811	ENST00000544117
GTEX	GTEX.11I78.0008.SM.5Q5DI	Skin	ENST00000442264.5	0.1648	ENST00000442264
GTEX	GTEX.11I78.0008.SM.5Q5DI	Skin	ENST00000421406.1	3.4907	ENST00000421406
GTEX	GTEX.11I78.0008.SM.5Q5DI	Skin	ENST00000588202.5	-1.4699	ENST00000588202
GTEX	GTEX.111CU.1226.SM.5EGIN	Colon	ENST00000452079.5	3.3993	ENST00000452079
GTEX	GTEX.111CU.1226.SM.5EGIN	Colon	ENST00000337451.7	0.6608	ENST00000337451
GTEX	GTEX.111CU.1226.SM.5EGIN	Colon	ENST00000366159.8	1.1382	ENST00000366159
GTEX	GTEX.111CU.1226.SM.5EGIN	Colon	ENST00000343242.8	5.8863	ENST00000343242
GTEX	GTEX.111CU.1226.SM.5EGIN	Colon	ENST00000446801.6	1.1512	ENST00000446801
GTEX	GTEX.111CU.1226.SM.5EGIN	Colon	ENST00000518993.1	2.0946	ENST00000518993
GTEX	GTEX.111CU.1226.SM.5EGIN	Colon	ENST00000512285.5	-1.7809	ENST00000512285
GTEX	GTEX.111CU.1226.SM.5EGIN	Colon	ENST00000467869.5	-2.5479	ENST00000467869
GTEX	GTEX.111CU.1226.SM.5EGIN	Colon	ENST00000229390.7	5.527	ENST00000229390
GTEX	GTEX.111CU.1226.SM.5EGIN	Colon	ENST00000552397.5	-2.8262	ENST00000552397
GTEX	GTEX.111CU.1226.SM.5EGIN	Colon	ENST00000513210.5	0.7233	ENST00000513210
GTEX	GTEX.111CU.1226.SM.5EGIN	Colon	ENST00000430069.5	2.8117	ENST00000430069
GTEX	GTEX.111CU.1226.SM.5EGIN	Colon	ENST00000502883.5	-9.9658	ENST00000502883
GTEX	GTEX.111CU.1226.SM.5EGIN	Colon	ENST00000407319.6	2.4225	ENST00000407319
GTEX	GTEX.111CU.1226.SM.5EGIN	Colon	ENST00000368361.8	2.9618	ENST00000368361
GTEX	GTEX.111CU.1226.SM.5EGIN	Colon	ENST00000474760.1	-0.5973	ENST00000474760
GTEX	GTEX.111CU.1226.SM.5EGIN	Colon	ENST00000555028.5	1.9377	ENST00000555028
GTEX	GTEX.111CU.1226.SM.5EGIN	Colon	ENST00000357484.9	3.1556	ENST00000357484
GTEX	GTEX.111CU.1226.SM.5EGIN	Colon	ENST00000489390.1	-9.9658	ENST00000489390
GTEX	GTEX.111CU.1226.SM.5EGIN	Colon	ENST00000547579.5	-9.9658	ENST00000547579
GTEX	GTEX.111CU.1226.SM.5EGIN	Colon	ENST00000621899.4	1.0503	ENST00000621899
GTEX	GTEX.111CU.1226.SM.5EGIN	Colon	ENST00000495535.1	-9.9658	ENST00000495535
GTEX	GTEX.111CU.1226.SM.5EGIN	Colon	ENST00000367108.7	-9.9658	ENST00000367108
GTEX	GTEX.111CU.1226.SM.5EGIN	Colon	ENST00000372348.6	0.5069	ENST00000372348
GTEX	GTEX.111CU.1226.SM.5EGIN	Colon	ENST00000428265.5	-0.394	ENST00000428265
GTEX	GTEX.111CU.1226.SM.5EGIN	Colon	ENST00000426186.1	-3.816	ENST00000426186
GTEX	GTEX.111CU.1226.SM.5EGIN	Colon	ENST00000500323.2	-0.3752	ENST00000500323
GTEX	GTEX.111CU.1226.SM.5EGIN	Colon	ENST00000515710.1	-0.7834	ENST00000515710
GTEX	GTEX.111CU.1226.SM.5EGIN	Colon	ENST00000354752.5	-4.6082	ENST00000354752
GTEX	GTEX.111CU.1226.SM.5EGIN	Colon	ENST00000492315.5	0.5859	ENST00000492315
GTEX	GTEX.111CU.1226.SM.5EGIN	Colon	ENST00000272444.7	3.1813	ENST00000272444
GTEX	GTEX.111CU.1226.SM.5EGIN	Colon	ENST00000298281.8	3.0723	ENST00000298281
GTEX	GTEX.111CU.1226.SM.5EGIN	Colon	ENST00000435224.2	1.0503	ENST00000435224
GTEX	GTEX.111CU.1226.SM.5EGIN	Colon	ENST00000482462.1	0.5568	ENST00000482462
GTEX	GTEX.111CU.1226.SM.5EGIN	Colon	ENST00000299237.2	2.676	ENST00000299237
GTEX	GTEX.111CU.1226.SM.5EGIN	Colon	ENST00000504087.5	2.0254	ENST00000504087
GTEX	GTEX.111CU.1226.SM.5EGIN	Colon	ENST00000372917.8	-3.458	ENST00000372917
GTEX	GTEX.111CU.1226.SM.5EGIN	Colon	ENST00000452404.6	1.0711	ENST00000452404
GTEX	GTEX.111CU.1226.SM.5EGIN	Colon	ENST00000513345.5	6.2254	ENST00000513345
GTEX	GTEX.111CU.1226.SM.5EGIN	Colon	ENST00000218364.4	5.0497	ENST00000218364
GTEX	GTEX.111CU.1226.SM.5EGIN	Colon	ENST00000381990.6	4.7394	ENST00000381990
GTEX	GTEX.111CU.1226.SM.5EGIN	Colon	ENST00000467980.5	-9.9658	ENST00000467980
GTEX	GTEX.111CU.1226.SM.5EGIN	Colon	ENST00000367590.8	1.884	ENST00000367590
GTEX	GTEX.111CU.1226.SM.5EGIN	Colon	ENST00000594496.5	5.5949	ENST00000594496
GTEX	GTEX.111CU.1226.SM.5EGIN	Colon	ENST00000320256.5	0.4447	ENST00000320256
GTEX	GTEX.111CU.1226.SM.5EGIN	Colon	ENST00000397640.5	3.3293	ENST00000397640
GTEX	GTEX.111CU.1226.SM.5EGIN	Colon	ENST00000264451.11	2.8076	ENST00000264451
GTEX	GTEX.111CU.1226.SM.5EGIN	Colon	ENST00000431485.2	-9.9658	ENST00000431485
GTEX	GTEX.111CU.1226.SM.5EGIN	Colon	ENST00000373840.8	4.6651	ENST00000373840
GTEX	GTEX.111CU.1226.SM.5EGIN	Colon	ENST00000477642.5	2.233	ENST00000477642
GTEX	GTEX.111CU.1226.SM.5EGIN	Colon	ENST00000496771.5	0.8327	ENST00000496771
GTEX	GTEX.111CU.1226.SM.5EGIN	Colon	ENST00000280326.8	2.0946	ENST00000280326
GTEX	GTEX.111CU.1226.SM.5EGIN	Colon	ENST00000449934.6	4.5411	ENST00000449934
GTEX	GTEX.111CU.1226.SM.5EGIN	Colon	ENST00000522955.5	0.1648	ENST00000522955
GTEX	GTEX.111CU.1226.SM.5EGIN	Colon	ENST00000544117.6	1.6558	ENST00000544117
GTEX	GTEX.111CU.1226.SM.5EGIN	Colon	ENST00000442264.5	-0.0877	ENST00000442264
GTEX	GTEX.111CU.1226.SM.5EGIN	Colon	ENST00000421406.1	3.8719	ENST00000421406
GTEX	GTEX.111CU.1226.SM.5EGIN	Colon	ENST00000588202.5	-9.9658	ENST00000588202
GTEX	GTEX.13X6J.0626.SM.5LU5F	Skin	ENST00000452079.5	2.1476	ENST00000452079
GTEX	GTEX.13X6J.0626.SM.5LU5F	Skin	ENST00000337451.7	0.8647	ENST00000337451
GTEX	GTEX.13X6J.0626.SM.5LU5F	Skin	ENST00000366159.8	2.1798	ENST00000366159
GTEX	GTEX.13X6J.0626.SM.5LU5F	Skin	ENST00000343242.8	4.5663	ENST00000343242
GTEX	GTEX.13X6J.0626.SM.5LU5F	Skin	ENST00000446801.6	2.1638	ENST00000446801
GTEX	GTEX.13X6J.0626.SM.5LU5F	Skin	ENST00000518993.1	-1.0262	ENST00000518993
GTEX	GTEX.13X6J.0626.SM.5LU5F	Skin	ENST00000512285.5	-1.0262	ENST00000512285
GTEX	GTEX.13X6J.0626.SM.5LU5F	Skin	ENST00000467869.5	3.2602	ENST00000467869
GTEX	GTEX.13X6J.0626.SM.5LU5F	Skin	ENST00000229390.7	6.224	ENST00000229390
GTEX	GTEX.13X6J.0626.SM.5LU5F	Skin	ENST00000552397.5	-9.9658	ENST00000552397
GTEX	GTEX.13X6J.0626.SM.5LU5F	Skin	ENST00000513210.5	-0.2498	ENST00000513210
GTEX	GTEX.13X6J.0626.SM.5LU5F	Skin	ENST00000430069.5	3.1876	ENST00000430069
GTEX	GTEX.13X6J.0626.SM.5LU5F	Skin	ENST00000502883.5	-9.9658	ENST00000502883
GTEX	GTEX.13X6J.0626.SM.5LU5F	Skin	ENST00000407319.6	1.0151	ENST00000407319
GTEX	GTEX.13X6J.0626.SM.5LU5F	Skin	ENST00000368361.8	3.3407	ENST00000368361
GTEX	GTEX.13X6J.0626.SM.5LU5F	Skin	ENST00000474760.1	-2.6349	ENST00000474760
GTEX	GTEX.13X6J.0626.SM.5LU5F	Skin	ENST00000555028.5	1.8484	ENST00000555028
GTEX	GTEX.13X6J.0626.SM.5LU5F	Skin	ENST00000357484.9	3.091	ENST00000357484
GTEX	GTEX.13X6J.0626.SM.5LU5F	Skin	ENST00000489390.1	-9.9658	ENST00000489390
GTEX	GTEX.13X6J.0626.SM.5LU5F	Skin	ENST00000547579.5	-9.9658	ENST00000547579
GTEX	GTEX.13X6J.0626.SM.5LU5F	Skin	ENST00000621899.4	0.8327	ENST00000621899
GTEX	GTEX.13X6J.0626.SM.5LU5F	Skin	ENST00000495535.1	-9.9658	ENST00000495535
GTEX	GTEX.13X6J.0626.SM.5LU5F	Skin	ENST00000367108.7	0.6239	ENST00000367108
GTEX	GTEX.13X6J.0626.SM.5LU5F	Skin	ENST00000372348.6	0.5763	ENST00000372348
GTEX	GTEX.13X6J.0626.SM.5LU5F	Skin	ENST00000428265.5	-1.685	ENST00000428265
GTEX	GTEX.13X6J.0626.SM.5LU5F	Skin	ENST00000426186.1	-2.2447	ENST00000426186
GTEX	GTEX.13X6J.0626.SM.5LU5F	Skin	ENST00000500323.2	-1.9379	ENST00000500323
GTEX	GTEX.13X6J.0626.SM.5LU5F	Skin	ENST00000515710.1	-1.4305	ENST00000515710
GTEX	GTEX.13X6J.0626.SM.5LU5F	Skin	ENST00000354752.5	-9.9658	ENST00000354752
GTEX	GTEX.13X6J.0626.SM.5LU5F	Skin	ENST00000492315.5	0.9716	ENST00000492315
GTEX	GTEX.13X6J.0626.SM.5LU5F	Skin	ENST00000272444.7	4.6594	ENST00000272444
GTEX	GTEX.13X6J.0626.SM.5LU5F	Skin	ENST00000298281.8	3.4881	ENST00000298281
GTEX	GTEX.13X6J.0626.SM.5LU5F	Skin	ENST00000435224.2	2.1925	ENST00000435224
GTEX	GTEX.13X6J.0626.SM.5LU5F	Skin	ENST00000482462.1	0.0158	ENST00000482462
GTEX	GTEX.13X6J.0626.SM.5LU5F	Skin	ENST00000299237.2	1.5563	ENST00000299237
GTEX	GTEX.13X6J.0626.SM.5LU5F	Skin	ENST00000504087.5	3.8391	ENST00000504087
GTEX	GTEX.13X6J.0626.SM.5LU5F	Skin	ENST00000372917.8	-9.9658	ENST00000372917
GTEX	GTEX.13X6J.0626.SM.5LU5F	Skin	ENST00000452404.6	1.5415	ENST00000452404
GTEX	GTEX.13X6J.0626.SM.5LU5F	Skin	ENST00000513345.5	6.5212	ENST00000513345
GTEX	GTEX.13X6J.0626.SM.5LU5F	Skin	ENST00000218364.4	4.9016	ENST00000218364
GTEX	GTEX.13X6J.0626.SM.5LU5F	Skin	ENST00000381990.6	7.7388	ENST00000381990
GTEX	GTEX.13X6J.0626.SM.5LU5F	Skin	ENST00000467980.5	-2.9324	ENST00000467980
GTEX	GTEX.13X6J.0626.SM.5LU5F	Skin	ENST00000367590.8	1.177	ENST00000367590
GTEX	GTEX.13X6J.0626.SM.5LU5F	Skin	ENST00000594496.5	5.3456	ENST00000594496
GTEX	GTEX.13X6J.0626.SM.5LU5F	Skin	ENST00000320256.5	4.3162	ENST00000320256
GTEX	GTEX.13X6J.0626.SM.5LU5F	Skin	ENST00000397640.5	4.9654	ENST00000397640
GTEX	GTEX.13X6J.0626.SM.5LU5F	Skin	ENST00000264451.11	3.5911	ENST00000264451
GTEX	GTEX.13X6J.0626.SM.5LU5F	Skin	ENST00000431485.2	-9.9658	ENST00000431485
GTEX	GTEX.13X6J.0626.SM.5LU5F	Skin	ENST00000373840.8	6.0315	ENST00000373840
GTEX	GTEX.13X6J.0626.SM.5LU5F	Skin	ENST00000477642.5	3.551	ENST00000477642
GTEX	GTEX.13X6J.0626.SM.5LU5F	Skin	ENST00000496771.5	-3.458	ENST00000496771
GTEX	GTEX.13X6J.0626.SM.5LU5F	Skin	ENST00000280326.8	1.6649	ENST00000280326
GTEX	GTEX.13X6J.0626.SM.5LU5F	Skin	ENST00000449934.6	4.3155	ENST00000449934
GTEX	GTEX.13X6J.0626.SM.5LU5F	Skin	ENST00000522955.5	-1.8836	ENST00000522955
GTEX	GTEX.13X6J.0626.SM.5LU5F	Skin	ENST00000544117.6	0.9115	ENST00000544117
GTEX	GTEX.13X6J.0626.SM.5LU5F	Skin	ENST00000442264.5	-9.9658	ENST00000442264
GTEX	GTEX.13X6J.0626.SM.5LU5F	Skin	ENST00000421406.1	3.7752	ENST00000421406
GTEX	GTEX.13X6J.0626.SM.5LU5F	Skin	ENST00000588202.5	-1.5522	ENST00000588202
GTEX	GTEX.S341.0426.SM.4AD5L	Esophagus	ENST00000452079.5	3.4358	ENST00000452079
GTEX	GTEX.S341.0426.SM.4AD5L	Esophagus	ENST00000337451.7	0.8805	ENST00000337451
GTEX	GTEX.S341.0426.SM.4AD5L	Esophagus	ENST00000366159.8	0.9038	ENST00000366159
GTEX	GTEX.S341.0426.SM.4AD5L	Esophagus	ENST00000343242.8	5.847	ENST00000343242
GTEX	GTEX.S341.0426.SM.4AD5L	Esophagus	ENST00000446801.6	-0.1665	ENST00000446801
GTEX	GTEX.S341.0426.SM.4AD5L	Esophagus	ENST00000518993.1	2.4518	ENST00000518993
GTEX	GTEX.S341.0426.SM.4AD5L	Esophagus	ENST00000512285.5	-1.1811	ENST00000512285
GTEX	GTEX.S341.0426.SM.4AD5L	Esophagus	ENST00000467869.5	-0.2498	ENST00000467869
GTEX	GTEX.S341.0426.SM.4AD5L	Esophagus	ENST00000229390.7	5.3427	ENST00000229390
GTEX	GTEX.S341.0426.SM.4AD5L	Esophagus	ENST00000552397.5	-9.9658	ENST00000552397
GTEX	GTEX.S341.0426.SM.4AD5L	Esophagus	ENST00000513210.5	1.5013	ENST00000513210
GTEX	GTEX.S341.0426.SM.4AD5L	Esophagus	ENST00000430069.5	3.0252	ENST00000430069
GTEX	GTEX.S341.0426.SM.4AD5L	Esophagus	ENST00000502883.5	-9.9658	ENST00000502883
GTEX	GTEX.S341.0426.SM.4AD5L	Esophagus	ENST00000407319.6	1.683	ENST00000407319
GTEX	GTEX.S341.0426.SM.4AD5L	Esophagus	ENST00000368361.8	2.6783	ENST00000368361
GTEX	GTEX.S341.0426.SM.4AD5L	Esophagus	ENST00000474760.1	-1.7809	ENST00000474760
GTEX	GTEX.S341.0426.SM.4AD5L	Esophagus	ENST00000555028.5	2.4412	ENST00000555028
GTEX	GTEX.S341.0426.SM.4AD5L	Esophagus	ENST00000357484.9	2.6715	ENST00000357484
GTEX	GTEX.S341.0426.SM.4AD5L	Esophagus	ENST00000489390.1	-9.9658	ENST00000489390
GTEX	GTEX.S341.0426.SM.4AD5L	Esophagus	ENST00000547579.5	-9.9658	ENST00000547579
GTEX	GTEX.S341.0426.SM.4AD5L	Esophagus	ENST00000621899.4	0.2029	ENST00000621899
GTEX	GTEX.S341.0426.SM.4AD5L	Esophagus	ENST00000495535.1	-9.9658	ENST00000495535
GTEX	GTEX.S341.0426.SM.4AD5L	Esophagus	ENST00000367108.7	-9.9658	ENST00000367108
GTEX	GTEX.S341.0426.SM.4AD5L	Esophagus	ENST00000372348.6	1.1117	ENST00000372348
GTEX	GTEX.S341.0426.SM.4AD5L	Esophagus	ENST00000428265.5	-1.7322	ENST00000428265
GTEX	GTEX.S341.0426.SM.4AD5L	Esophagus	ENST00000426186.1	-4.6082	ENST00000426186
GTEX	GTEX.S341.0426.SM.4AD5L	Esophagus	ENST00000500323.2	0.2029	ENST00000500323
GTEX	GTEX.S341.0426.SM.4AD5L	Esophagus	ENST00000515710.1	0.4657	ENST00000515710
GTEX	GTEX.S341.0426.SM.4AD5L	Esophagus	ENST00000354752.5	-5.5735	ENST00000354752
GTEX	GTEX.S341.0426.SM.4AD5L	Esophagus	ENST00000492315.5	0.5666	ENST00000492315
GTEX	GTEX.S341.0426.SM.4AD5L	Esophagus	ENST00000272444.7	3.1377	ENST00000272444
GTEX	GTEX.S341.0426.SM.4AD5L	Esophagus	ENST00000298281.8	2.9032	ENST00000298281
GTEX	GTEX.S341.0426.SM.4AD5L	Esophagus	ENST00000435224.2	2.2268	ENST00000435224
GTEX	GTEX.S341.0426.SM.4AD5L	Esophagus	ENST00000482462.1	1.0915	ENST00000482462
GTEX	GTEX.S341.0426.SM.4AD5L	Esophagus	ENST00000299237.2	2.4597	ENST00000299237
GTEX	GTEX.S341.0426.SM.4AD5L	Esophagus	ENST00000504087.5	1.736	ENST00000504087
GTEX	GTEX.S341.0426.SM.4AD5L	Esophagus	ENST00000372917.8	-9.9658	ENST00000372917
GTEX	GTEX.S341.0426.SM.4AD5L	Esophagus	ENST00000452404.6	1.4174	ENST00000452404
GTEX	GTEX.S341.0426.SM.4AD5L	Esophagus	ENST00000513345.5	4.8314	ENST00000513345
GTEX	GTEX.S341.0426.SM.4AD5L	Esophagus	ENST00000218364.4	4.576	ENST00000218364
GTEX	GTEX.S341.0426.SM.4AD5L	Esophagus	ENST00000381990.6	4.5255	ENST00000381990
GTEX	GTEX.S341.0426.SM.4AD5L	Esophagus	ENST00000467980.5	-2.3147	ENST00000467980
GTEX	GTEX.S341.0426.SM.4AD5L	Esophagus	ENST00000367590.8	2.036	ENST00000367590
GTEX	GTEX.S341.0426.SM.4AD5L	Esophagus	ENST00000594496.5	5.2017	ENST00000594496
GTEX	GTEX.S341.0426.SM.4AD5L	Esophagus	ENST00000320256.5	0.3907	ENST00000320256
GTEX	GTEX.S341.0426.SM.4AD5L	Esophagus	ENST00000397640.5	3.3177	ENST00000397640
GTEX	GTEX.S341.0426.SM.4AD5L	Esophagus	ENST00000264451.11	3.0092	ENST00000264451
GTEX	GTEX.S341.0426.SM.4AD5L	Esophagus	ENST00000431485.2	-9.9658	ENST00000431485
GTEX	GTEX.S341.0426.SM.4AD5L	Esophagus	ENST00000373840.8	4.6548	ENST00000373840
GTEX	GTEX.S341.0426.SM.4AD5L	Esophagus	ENST00000477642.5	2.7007	ENST00000477642
GTEX	GTEX.S341.0426.SM.4AD5L	Esophagus	ENST00000496771.5	0.6517	ENST00000496771
GTEX	GTEX.S341.0426.SM.4AD5L	Esophagus	ENST00000280326.8	1.0983	ENST00000280326
GTEX	GTEX.S341.0426.SM.4AD5L	Esophagus	ENST00000449934.6	3.9938	ENST00000449934
GTEX	GTEX.S341.0426.SM.4AD5L	Esophagus	ENST00000522955.5	1.4547	ENST00000522955
GTEX	GTEX.S341.0426.SM.4AD5L	Esophagus	ENST00000544117.6	2.1114	ENST00000544117
GTEX	GTEX.S341.0426.SM.4AD5L	Esophagus	ENST00000442264.5	-0.9686	ENST00000442264
GTEX	GTEX.S341.0426.SM.4AD5L	Esophagus	ENST00000421406.1	3.6066	ENST00000421406
GTEX	GTEX.S341.0426.SM.4AD5L	Esophagus	ENST00000588202.5	-9.9658	ENST00000588202
GTEX	GTEX.11VI4.1726.SM.5CVLH	Skin	ENST00000452079.5	2.9128	ENST00000452079
GTEX	GTEX.11VI4.1726.SM.5CVLH	Skin	ENST00000337451.7	-2.0529	ENST00000337451
GTEX	GTEX.11VI4.1726.SM.5CVLH	Skin	ENST00000366159.8	1.3397	ENST00000366159
GTEX	GTEX.11VI4.1726.SM.5CVLH	Skin	ENST00000343242.8	5.284	ENST00000343242
GTEX	GTEX.11VI4.1726.SM.5CVLH	Skin	ENST00000446801.6	1.2085	ENST00000446801
GTEX	GTEX.11VI4.1726.SM.5CVLH	Skin	ENST00000518993.1	-9.9658	ENST00000518993
GTEX	GTEX.11VI4.1726.SM.5CVLH	Skin	ENST00000512285.5	-2.5479	ENST00000512285
GTEX	GTEX.11VI4.1726.SM.5CVLH	Skin	ENST00000467869.5	2.9747	ENST00000467869
GTEX	GTEX.11VI4.1726.SM.5CVLH	Skin	ENST00000229390.7	5.6679	ENST00000229390
GTEX	GTEX.11VI4.1726.SM.5CVLH	Skin	ENST00000552397.5	-9.9658	ENST00000552397
GTEX	GTEX.11VI4.1726.SM.5CVLH	Skin	ENST00000513210.5	-0.3383	ENST00000513210
GTEX	GTEX.11VI4.1726.SM.5CVLH	Skin	ENST00000430069.5	2.5996	ENST00000430069
GTEX	GTEX.11VI4.1726.SM.5CVLH	Skin	ENST00000502883.5	-2.114	ENST00000502883
GTEX	GTEX.11VI4.1726.SM.5CVLH	Skin	ENST00000407319.6	0.7999	ENST00000407319
GTEX	GTEX.11VI4.1726.SM.5CVLH	Skin	ENST00000368361.8	2.5388	ENST00000368361
GTEX	GTEX.11VI4.1726.SM.5CVLH	Skin	ENST00000474760.1	-1.7809	ENST00000474760
GTEX	GTEX.11VI4.1726.SM.5CVLH	Skin	ENST00000555028.5	2.0004	ENST00000555028
GTEX	GTEX.11VI4.1726.SM.5CVLH	Skin	ENST00000357484.9	2.7508	ENST00000357484
GTEX	GTEX.11VI4.1726.SM.5CVLH	Skin	ENST00000489390.1	-9.9658	ENST00000489390
GTEX	GTEX.11VI4.1726.SM.5CVLH	Skin	ENST00000547579.5	-9.9658	ENST00000547579
GTEX	GTEX.11VI4.1726.SM.5CVLH	Skin	ENST00000621899.4	-0.1993	ENST00000621899
GTEX	GTEX.11VI4.1726.SM.5CVLH	Skin	ENST00000495535.1	-9.9658	ENST00000495535
GTEX	GTEX.11VI4.1726.SM.5CVLH	Skin	ENST00000367108.7	-9.9658	ENST00000367108
GTEX	GTEX.11VI4.1726.SM.5CVLH	Skin	ENST00000372348.6	0.3907	ENST00000372348
GTEX	GTEX.11VI4.1726.SM.5CVLH	Skin	ENST00000428265.5	-2.3884	ENST00000428265
GTEX	GTEX.11VI4.1726.SM.5CVLH	Skin	ENST00000426186.1	-4.2934	ENST00000426186
GTEX	GTEX.11VI4.1726.SM.5CVLH	Skin	ENST00000500323.2	-0.6643	ENST00000500323
GTEX	GTEX.11VI4.1726.SM.5CVLH	Skin	ENST00000515710.1	-0.394	ENST00000515710
GTEX	GTEX.11VI4.1726.SM.5CVLH	Skin	ENST00000354752.5	-9.9658	ENST00000354752
GTEX	GTEX.11VI4.1726.SM.5CVLH	Skin	ENST00000492315.5	1.595	ENST00000492315
GTEX	GTEX.11VI4.1726.SM.5CVLH	Skin	ENST00000272444.7	4.2781	ENST00000272444
GTEX	GTEX.11VI4.1726.SM.5CVLH	Skin	ENST00000298281.8	3.5523	ENST00000298281
GTEX	GTEX.11VI4.1726.SM.5CVLH	Skin	ENST00000435224.2	2.043	ENST00000435224
GTEX	GTEX.11VI4.1726.SM.5CVLH	Skin	ENST00000482462.1	-0.5332	ENST00000482462
GTEX	GTEX.11VI4.1726.SM.5CVLH	Skin	ENST00000299237.2	1.5266	ENST00000299237
GTEX	GTEX.11VI4.1726.SM.5CVLH	Skin	ENST00000504087.5	2.3926	ENST00000504087
GTEX	GTEX.11VI4.1726.SM.5CVLH	Skin	ENST00000372917.8	-9.9658	ENST00000372917
GTEX	GTEX.11VI4.1726.SM.5CVLH	Skin	ENST00000452404.6	1.0079	ENST00000452404
GTEX	GTEX.11VI4.1726.SM.5CVLH	Skin	ENST00000513345.5	6.247	ENST00000513345
GTEX	GTEX.11VI4.1726.SM.5CVLH	Skin	ENST00000218364.4	4.6445	ENST00000218364
GTEX	GTEX.11VI4.1726.SM.5CVLH	Skin	ENST00000381990.6	6.454	ENST00000381990
GTEX	GTEX.11VI4.1726.SM.5CVLH	Skin	ENST00000467980.5	-9.9658	ENST00000467980
GTEX	GTEX.11VI4.1726.SM.5CVLH	Skin	ENST00000367590.8	1.0847	ENST00000367590
GTEX	GTEX.11VI4.1726.SM.5CVLH	Skin	ENST00000594496.5	5.197	ENST00000594496
GTEX	GTEX.11VI4.1726.SM.5CVLH	Skin	ENST00000320256.5	8.5122	ENST00000320256
GTEX	GTEX.11VI4.1726.SM.5CVLH	Skin	ENST00000397640.5	5.5053	ENST00000397640
GTEX	GTEX.11VI4.1726.SM.5CVLH	Skin	ENST00000264451.11	3.0585	ENST00000264451
GTEX	GTEX.11VI4.1726.SM.5CVLH	Skin	ENST00000431485.2	-9.9658	ENST00000431485
GTEX	GTEX.11VI4.1726.SM.5CVLH	Skin	ENST00000373840.8	5.2017	ENST00000373840
GTEX	GTEX.11VI4.1726.SM.5CVLH	Skin	ENST00000477642.5	2.7721	ENST00000477642
GTEX	GTEX.11VI4.1726.SM.5CVLH	Skin	ENST00000496771.5	-0.2845	ENST00000496771
GTEX	GTEX.11VI4.1726.SM.5CVLH	Skin	ENST00000280326.8	1.7273	ENST00000280326
GTEX	GTEX.11VI4.1726.SM.5CVLH	Skin	ENST00000449934.6	4.506	ENST00000449934
GTEX	GTEX.11VI4.1726.SM.5CVLH	Skin	ENST00000522955.5	0.4761	ENST00000522955
GTEX	GTEX.11VI4.1726.SM.5CVLH	Skin	ENST00000544117.6	1.1706	ENST00000544117
GTEX	GTEX.11VI4.1726.SM.5CVLH	Skin	ENST00000442264.5	-9.9658	ENST00000442264
GTEX	GTEX.11VI4.1726.SM.5CVLH	Skin	ENST00000421406.1	4.0445	ENST00000421406
GTEX	GTEX.11VI4.1726.SM.5CVLH	Skin	ENST00000588202.5	-0.1187	ENST00000588202
GTEX	GTEX.13OW5.2926.SM.5IJF2	Pituitary	ENST00000452079.5	3.5596	ENST00000452079
GTEX	GTEX.13OW5.2926.SM.5IJF2	Pituitary	ENST00000337451.7	1.7097	ENST00000337451
GTEX	GTEX.13OW5.2926.SM.5IJF2	Pituitary	ENST00000366159.8	1.3511	ENST00000366159
GTEX	GTEX.13OW5.2926.SM.5IJF2	Pituitary	ENST00000343242.8	4.1019	ENST00000343242
GTEX	GTEX.13OW5.2926.SM.5IJF2	Pituitary	ENST00000446801.6	0.688	ENST00000446801
GTEX	GTEX.13OW5.2926.SM.5IJF2	Pituitary	ENST00000518993.1	-0.4325	ENST00000518993
GTEX	GTEX.13OW5.2926.SM.5IJF2	Pituitary	ENST00000512285.5	-3.1714	ENST00000512285
GTEX	GTEX.13OW5.2926.SM.5IJF2	Pituitary	ENST00000467869.5	-9.9658	ENST00000467869
GTEX	GTEX.13OW5.2926.SM.5IJF2	Pituitary	ENST00000229390.7	6.5278	ENST00000229390
GTEX	GTEX.13OW5.2926.SM.5IJF2	Pituitary	ENST00000552397.5	-9.9658	ENST00000552397
GTEX	GTEX.13OW5.2926.SM.5IJF2	Pituitary	ENST00000513210.5	-1.2828	ENST00000513210
GTEX	GTEX.13OW5.2926.SM.5IJF2	Pituitary	ENST00000430069.5	1.6785	ENST00000430069
GTEX	GTEX.13OW5.2926.SM.5IJF2	Pituitary	ENST00000502883.5	0.517	ENST00000502883
GTEX	GTEX.13OW5.2926.SM.5IJF2	Pituitary	ENST00000407319.6	0.7999	ENST00000407319
GTEX	GTEX.13OW5.2926.SM.5IJF2	Pituitary	ENST00000368361.8	3.074	ENST00000368361
GTEX	GTEX.13OW5.2926.SM.5IJF2	Pituitary	ENST00000474760.1	3.3464	ENST00000474760
GTEX	GTEX.13OW5.2926.SM.5IJF2	Pituitary	ENST00000555028.5	2.7487	ENST00000555028
GTEX	GTEX.13OW5.2926.SM.5IJF2	Pituitary	ENST00000357484.9	1.2696	ENST00000357484
GTEX	GTEX.13OW5.2926.SM.5IJF2	Pituitary	ENST00000489390.1	-9.9658	ENST00000489390
GTEX	GTEX.13OW5.2926.SM.5IJF2	Pituitary	ENST00000547579.5	-9.9658	ENST00000547579
GTEX	GTEX.13OW5.2926.SM.5IJF2	Pituitary	ENST00000621899.4	1.683	ENST00000621899
GTEX	GTEX.13OW5.2926.SM.5IJF2	Pituitary	ENST00000495535.1	-9.9658	ENST00000495535
GTEX	GTEX.13OW5.2926.SM.5IJF2	Pituitary	ENST00000367108.7	-0.1993	ENST00000367108
GTEX	GTEX.13OW5.2926.SM.5IJF2	Pituitary	ENST00000372348.6	-0.0725	ENST00000372348
GTEX	GTEX.13OW5.2926.SM.5IJF2	Pituitary	ENST00000428265.5	-3.1714	ENST00000428265
GTEX	GTEX.13OW5.2926.SM.5IJF2	Pituitary	ENST00000426186.1	-0.9971	ENST00000426186
GTEX	GTEX.13OW5.2926.SM.5IJF2	Pituitary	ENST00000500323.2	-2.1779	ENST00000500323
GTEX	GTEX.13OW5.2926.SM.5IJF2	Pituitary	ENST00000515710.1	-1.1811	ENST00000515710
GTEX	GTEX.13OW5.2926.SM.5IJF2	Pituitary	ENST00000354752.5	-1.5105	ENST00000354752
GTEX	GTEX.13OW5.2926.SM.5IJF2	Pituitary	ENST00000492315.5	-0.4325	ENST00000492315
GTEX	GTEX.13OW5.2926.SM.5IJF2	Pituitary	ENST00000272444.7	3.7507	ENST00000272444
GTEX	GTEX.13OW5.2926.SM.5IJF2	Pituitary	ENST00000298281.8	2.4805	ENST00000298281
GTEX	GTEX.13OW5.2926.SM.5IJF2	Pituitary	ENST00000435224.2	0.8726	ENST00000435224
GTEX	GTEX.13OW5.2926.SM.5IJF2	Pituitary	ENST00000482462.1	-2.3147	ENST00000482462
GTEX	GTEX.13OW5.2926.SM.5IJF2	Pituitary	ENST00000299237.2	1.7403	ENST00000299237
GTEX	GTEX.13OW5.2926.SM.5IJF2	Pituitary	ENST00000504087.5	-0.9132	ENST00000504087
GTEX	GTEX.13OW5.2926.SM.5IJF2	Pituitary	ENST00000372917.8	-9.9658	ENST00000372917
GTEX	GTEX.13OW5.2926.SM.5IJF2	Pituitary	ENST00000452404.6	0.2277	ENST00000452404
GTEX	GTEX.13OW5.2926.SM.5IJF2	Pituitary	ENST00000513345.5	7.021	ENST00000513345
GTEX	GTEX.13OW5.2926.SM.5IJF2	Pituitary	ENST00000218364.4	7.8343	ENST00000218364
GTEX	GTEX.13OW5.2926.SM.5IJF2	Pituitary	ENST00000381990.6	2.9929	ENST00000381990
GTEX	GTEX.13OW5.2926.SM.5IJF2	Pituitary	ENST00000467980.5	-1.0559	ENST00000467980
GTEX	GTEX.13OW5.2926.SM.5IJF2	Pituitary	ENST00000367590.8	2.3135	ENST00000367590
GTEX	GTEX.13OW5.2926.SM.5IJF2	Pituitary	ENST00000594496.5	5.2064	ENST00000594496
GTEX	GTEX.13OW5.2926.SM.5IJF2	Pituitary	ENST00000320256.5	1.5013	ENST00000320256
GTEX	GTEX.13OW5.2926.SM.5IJF2	Pituitary	ENST00000397640.5	4.4337	ENST00000397640
GTEX	GTEX.13OW5.2926.SM.5IJF2	Pituitary	ENST00000264451.11	4.0575	ENST00000264451
GTEX	GTEX.13OW5.2926.SM.5IJF2	Pituitary	ENST00000431485.2	-9.9658	ENST00000431485
GTEX	GTEX.13OW5.2926.SM.5IJF2	Pituitary	ENST00000373840.8	4.8954	ENST00000373840
GTEX	GTEX.13OW5.2926.SM.5IJF2	Pituitary	ENST00000477642.5	1.9226	ENST00000477642
GTEX	GTEX.13OW5.2926.SM.5IJF2	Pituitary	ENST00000496771.5	3.6883	ENST00000496771
GTEX	GTEX.13OW5.2926.SM.5IJF2	Pituitary	ENST00000280326.8	1.3283	ENST00000280326
GTEX	GTEX.13OW5.2926.SM.5IJF2	Pituitary	ENST00000449934.6	2.1444	ENST00000449934
GTEX	GTEX.13OW5.2926.SM.5IJF2	Pituitary	ENST00000522955.5	-0.4325	ENST00000522955
GTEX	GTEX.13OW5.2926.SM.5IJF2	Pituitary	ENST00000544117.6	1.642	ENST00000544117
GTEX	GTEX.13OW5.2926.SM.5IJF2	Pituitary	ENST00000442264.5	-1.3921	ENST00000442264
GTEX	GTEX.13OW5.2926.SM.5IJF2	Pituitary	ENST00000421406.1	3.4958	ENST00000421406
GTEX	GTEX.13OW5.2926.SM.5IJF2	Pituitary	ENST00000588202.5	-1.2828	ENST00000588202
GTEX	GTEX.XBEW.0826.SM.4QASQ	Blood Vessel	ENST00000452079.5	3.5387	ENST00000452079
GTEX	GTEX.XBEW.0826.SM.4QASQ	Blood Vessel	ENST00000337451.7	0.1776	ENST00000337451
GTEX	GTEX.XBEW.0826.SM.4QASQ	Blood Vessel	ENST00000366159.8	1.9073	ENST00000366159
GTEX	GTEX.XBEW.0826.SM.4QASQ	Blood Vessel	ENST00000343242.8	7.0898	ENST00000343242
GTEX	GTEX.XBEW.0826.SM.4QASQ	Blood Vessel	ENST00000446801.6	0.5271	ENST00000446801
GTEX	GTEX.XBEW.0826.SM.4QASQ	Blood Vessel	ENST00000518993.1	1.2696	ENST00000518993
GTEX	GTEX.XBEW.0826.SM.4QASQ	Blood Vessel	ENST00000512285.5	-1.7322	ENST00000512285
GTEX	GTEX.XBEW.0826.SM.4QASQ	Blood Vessel	ENST00000467869.5	-0.0725	ENST00000467869
GTEX	GTEX.XBEW.0826.SM.4QASQ	Blood Vessel	ENST00000229390.7	5.4578	ENST00000229390
GTEX	GTEX.XBEW.0826.SM.4QASQ	Blood Vessel	ENST00000552397.5	-4.6082	ENST00000552397
GTEX	GTEX.XBEW.0826.SM.4QASQ	Blood Vessel	ENST00000513210.5	1.5998	ENST00000513210
GTEX	GTEX.XBEW.0826.SM.4QASQ	Blood Vessel	ENST00000430069.5	3.0842	ENST00000430069
GTEX	GTEX.XBEW.0826.SM.4QASQ	Blood Vessel	ENST00000502883.5	-9.9658	ENST00000502883
GTEX	GTEX.XBEW.0826.SM.4QASQ	Blood Vessel	ENST00000407319.6	1.2992	ENST00000407319
GTEX	GTEX.XBEW.0826.SM.4QASQ	Blood Vessel	ENST00000368361.8	3.4791	ENST00000368361
GTEX	GTEX.XBEW.0826.SM.4QASQ	Blood Vessel	ENST00000474760.1	-9.9658	ENST00000474760
GTEX	GTEX.XBEW.0826.SM.4QASQ	Blood Vessel	ENST00000555028.5	3.6184	ENST00000555028
GTEX	GTEX.XBEW.0826.SM.4QASQ	Blood Vessel	ENST00000357484.9	2.5756	ENST00000357484
GTEX	GTEX.XBEW.0826.SM.4QASQ	Blood Vessel	ENST00000489390.1	-9.9658	ENST00000489390
GTEX	GTEX.XBEW.0826.SM.4QASQ	Blood Vessel	ENST00000547579.5	-9.9658	ENST00000547579
GTEX	GTEX.XBEW.0826.SM.4QASQ	Blood Vessel	ENST00000621899.4	-0.4325	ENST00000621899
GTEX	GTEX.XBEW.0826.SM.4QASQ	Blood Vessel	ENST00000495535.1	-9.9658	ENST00000495535
GTEX	GTEX.XBEW.0826.SM.4QASQ	Blood Vessel	ENST00000367108.7	-9.9658	ENST00000367108
GTEX	GTEX.XBEW.0826.SM.4QASQ	Blood Vessel	ENST00000372348.6	1.3567	ENST00000372348
GTEX	GTEX.XBEW.0826.SM.4QASQ	Blood Vessel	ENST00000428265.5	0.3796	ENST00000428265
GTEX	GTEX.XBEW.0826.SM.4QASQ	Blood Vessel	ENST00000426186.1	-5.0116	ENST00000426186
GTEX	GTEX.XBEW.0826.SM.4QASQ	Blood Vessel	ENST00000500323.2	-9.9658	ENST00000500323
GTEX	GTEX.XBEW.0826.SM.4QASQ	Blood Vessel	ENST00000515710.1	-1.685	ENST00000515710
GTEX	GTEX.XBEW.0826.SM.4QASQ	Blood Vessel	ENST00000354752.5	-4.6082	ENST00000354752
GTEX	GTEX.XBEW.0826.SM.4QASQ	Blood Vessel	ENST00000492315.5	-1.0862	ENST00000492315
GTEX	GTEX.XBEW.0826.SM.4QASQ	Blood Vessel	ENST00000272444.7	3.1475	ENST00000272444
GTEX	GTEX.XBEW.0826.SM.4QASQ	Blood Vessel	ENST00000298281.8	3.4687	ENST00000298281
GTEX	GTEX.XBEW.0826.SM.4QASQ	Blood Vessel	ENST00000435224.2	2.5036	ENST00000435224
GTEX	GTEX.XBEW.0826.SM.4QASQ	Blood Vessel	ENST00000482462.1	1.4756	ENST00000482462
GTEX	GTEX.XBEW.0826.SM.4QASQ	Blood Vessel	ENST00000299237.2	1.9034	ENST00000299237
GTEX	GTEX.XBEW.0826.SM.4QASQ	Blood Vessel	ENST00000504087.5	2.4701	ENST00000504087
GTEX	GTEX.XBEW.0826.SM.4QASQ	Blood Vessel	ENST00000372917.8	-9.9658	ENST00000372917
GTEX	GTEX.XBEW.0826.SM.4QASQ	Blood Vessel	ENST00000452404.6	1.2815	ENST00000452404
GTEX	GTEX.XBEW.0826.SM.4QASQ	Blood Vessel	ENST00000513345.5	4.865	ENST00000513345
GTEX	GTEX.XBEW.0826.SM.4QASQ	Blood Vessel	ENST00000218364.4	4.6719	ENST00000218364
GTEX	GTEX.XBEW.0826.SM.4QASQ	Blood Vessel	ENST00000381990.6	3.9251	ENST00000381990
GTEX	GTEX.XBEW.0826.SM.4QASQ	Blood Vessel	ENST00000467980.5	-2.5479	ENST00000467980
GTEX	GTEX.XBEW.0826.SM.4QASQ	Blood Vessel	ENST00000367590.8	2.2268	ENST00000367590
GTEX	GTEX.XBEW.0826.SM.4QASQ	Blood Vessel	ENST00000594496.5	5.1788	ENST00000594496
GTEX	GTEX.XBEW.0826.SM.4QASQ	Blood Vessel	ENST00000320256.5	1.105	ENST00000320256
GTEX	GTEX.XBEW.0826.SM.4QASQ	Blood Vessel	ENST00000397640.5	3.3883	ENST00000397640
GTEX	GTEX.XBEW.0826.SM.4QASQ	Blood Vessel	ENST00000264451.11	3.4411	ENST00000264451
GTEX	GTEX.XBEW.0826.SM.4QASQ	Blood Vessel	ENST00000431485.2	-9.9658	ENST00000431485
GTEX	GTEX.XBEW.0826.SM.4QASQ	Blood Vessel	ENST00000373840.8	5.1591	ENST00000373840
GTEX	GTEX.XBEW.0826.SM.4QASQ	Blood Vessel	ENST00000477642.5	3.2617	ENST00000477642
GTEX	GTEX.XBEW.0826.SM.4QASQ	Blood Vessel	ENST00000496771.5	-0.9406	ENST00000496771
GTEX	GTEX.XBEW.0826.SM.4QASQ	Blood Vessel	ENST00000280326.8	1.8036	ENST00000280326
GTEX	GTEX.XBEW.0826.SM.4QASQ	Blood Vessel	ENST00000449934.6	5.4387	ENST00000449934
GTEX	GTEX.XBEW.0826.SM.4QASQ	Blood Vessel	ENST00000522955.5	2.7826	ENST00000522955
GTEX	GTEX.XBEW.0826.SM.4QASQ	Blood Vessel	ENST00000544117.6	1.3846	ENST00000544117
GTEX	GTEX.XBEW.0826.SM.4QASQ	Blood Vessel	ENST00000442264.5	-1.2481	ENST00000442264
GTEX	GTEX.XBEW.0826.SM.4QASQ	Blood Vessel	ENST00000421406.1	3.3134	ENST00000421406
GTEX	GTEX.XBEW.0826.SM.4QASQ	Blood Vessel	ENST00000588202.5	-9.9658	ENST00000588202
GTEX	GTEX.ZYT6.2826.SM.5GICX	Colon	ENST00000452079.5	3.6018	ENST00000452079
GTEX	GTEX.ZYT6.2826.SM.5GICX	Colon	ENST00000337451.7	1.4962	ENST00000337451
GTEX	GTEX.ZYT6.2826.SM.5GICX	Colon	ENST00000366159.8	0.8726	ENST00000366159
GTEX	GTEX.ZYT6.2826.SM.5GICX	Colon	ENST00000343242.8	6.5342	ENST00000343242
GTEX	GTEX.ZYT6.2826.SM.5GICX	Colon	ENST00000446801.6	0.8164	ENST00000446801
GTEX	GTEX.ZYT6.2826.SM.5GICX	Colon	ENST00000518993.1	3.4726	ENST00000518993
GTEX	GTEX.ZYT6.2826.SM.5GICX	Colon	ENST00000512285.5	-2.7274	ENST00000512285
GTEX	GTEX.ZYT6.2826.SM.5GICX	Colon	ENST00000467869.5	-9.9658	ENST00000467869
GTEX	GTEX.ZYT6.2826.SM.5GICX	Colon	ENST00000229390.7	5.302	ENST00000229390
GTEX	GTEX.ZYT6.2826.SM.5GICX	Colon	ENST00000552397.5	-3.3076	ENST00000552397
GTEX	GTEX.ZYT6.2826.SM.5GICX	Colon	ENST00000513210.5	1.736	ENST00000513210
GTEX	GTEX.ZYT6.2826.SM.5GICX	Colon	ENST00000430069.5	3.2189	ENST00000430069
GTEX	GTEX.ZYT6.2826.SM.5GICX	Colon	ENST00000502883.5	-9.9658	ENST00000502883
GTEX	GTEX.ZYT6.2826.SM.5GICX	Colon	ENST00000407319.6	1.9822	ENST00000407319
GTEX	GTEX.ZYT6.2826.SM.5GICX	Colon	ENST00000368361.8	2.3843	ENST00000368361
GTEX	GTEX.ZYT6.2826.SM.5GICX	Colon	ENST00000474760.1	-1.685	ENST00000474760
GTEX	GTEX.ZYT6.2826.SM.5GICX	Colon	ENST00000555028.5	1.7009	ENST00000555028
GTEX	GTEX.ZYT6.2826.SM.5GICX	Colon	ENST00000357484.9	2.96	ENST00000357484
GTEX	GTEX.ZYT6.2826.SM.5GICX	Colon	ENST00000489390.1	-9.9658	ENST00000489390
GTEX	GTEX.ZYT6.2826.SM.5GICX	Colon	ENST00000547579.5	-9.9658	ENST00000547579
GTEX	GTEX.ZYT6.2826.SM.5GICX	Colon	ENST00000621899.4	0.9419	ENST00000621899
GTEX	GTEX.ZYT6.2826.SM.5GICX	Colon	ENST00000495535.1	-9.9658	ENST00000495535
GTEX	GTEX.ZYT6.2826.SM.5GICX	Colon	ENST00000367108.7	-9.9658	ENST00000367108
GTEX	GTEX.ZYT6.2826.SM.5GICX	Colon	ENST00000372348.6	-0.7108	ENST00000372348
GTEX	GTEX.ZYT6.2826.SM.5GICX	Colon	ENST00000428265.5	-9.9658	ENST00000428265
GTEX	GTEX.ZYT6.2826.SM.5GICX	Colon	ENST00000426186.1	-5.0116	ENST00000426186
GTEX	GTEX.ZYT6.2826.SM.5GICX	Colon	ENST00000500323.2	-1.7809	ENST00000500323
GTEX	GTEX.ZYT6.2826.SM.5GICX	Colon	ENST00000515710.1	-1.2142	ENST00000515710
GTEX	GTEX.ZYT6.2826.SM.5GICX	Colon	ENST00000354752.5	-4.6082	ENST00000354752
GTEX	GTEX.ZYT6.2826.SM.5GICX	Colon	ENST00000492315.5	-0.3201	ENST00000492315
GTEX	GTEX.ZYT6.2826.SM.5GICX	Colon	ENST00000272444.7	3.2002	ENST00000272444
GTEX	GTEX.ZYT6.2826.SM.5GICX	Colon	ENST00000298281.8	2.7227	ENST00000298281
GTEX	GTEX.ZYT6.2826.SM.5GICX	Colon	ENST00000435224.2	1.7446	ENST00000435224
GTEX	GTEX.ZYT6.2826.SM.5GICX	Colon	ENST00000482462.1	1.3109	ENST00000482462
GTEX	GTEX.ZYT6.2826.SM.5GICX	Colon	ENST00000299237.2	2.3366	ENST00000299237
GTEX	GTEX.ZYT6.2826.SM.5GICX	Colon	ENST00000504087.5	2.9581	ENST00000504087
GTEX	GTEX.ZYT6.2826.SM.5GICX	Colon	ENST00000372917.8	-9.9658	ENST00000372917
GTEX	GTEX.ZYT6.2826.SM.5GICX	Colon	ENST00000452404.6	0.7493	ENST00000452404
GTEX	GTEX.ZYT6.2826.SM.5GICX	Colon	ENST00000513345.5	5.9286	ENST00000513345
GTEX	GTEX.ZYT6.2826.SM.5GICX	Colon	ENST00000218364.4	5.1526	ENST00000218364
GTEX	GTEX.ZYT6.2826.SM.5GICX	Colon	ENST00000381990.6	5.2361	ENST00000381990
GTEX	GTEX.ZYT6.2826.SM.5GICX	Colon	ENST00000467980.5	-3.0469	ENST00000467980
GTEX	GTEX.ZYT6.2826.SM.5GICX	Colon	ENST00000367590.8	2.0218	ENST00000367590
GTEX	GTEX.ZYT6.2826.SM.5GICX	Colon	ENST00000594496.5	5.1514	ENST00000594496
GTEX	GTEX.ZYT6.2826.SM.5GICX	Colon	ENST00000320256.5	0.6699	ENST00000320256
GTEX	GTEX.ZYT6.2826.SM.5GICX	Colon	ENST00000397640.5	3.644	ENST00000397640
GTEX	GTEX.ZYT6.2826.SM.5GICX	Colon	ENST00000264451.11	3.2737	ENST00000264451
GTEX	GTEX.ZYT6.2826.SM.5GICX	Colon	ENST00000431485.2	-9.9658	ENST00000431485
GTEX	GTEX.ZYT6.2826.SM.5GICX	Colon	ENST00000373840.8	4.9449	ENST00000373840
GTEX	GTEX.ZYT6.2826.SM.5GICX	Colon	ENST00000477642.5	1.7141	ENST00000477642
GTEX	GTEX.ZYT6.2826.SM.5GICX	Colon	ENST00000496771.5	1.0007	ENST00000496771
GTEX	GTEX.ZYT6.2826.SM.5GICX	Colon	ENST00000280326.8	0.9789	ENST00000280326
GTEX	GTEX.ZYT6.2826.SM.5GICX	Colon	ENST00000449934.6	4.891	ENST00000449934
GTEX	GTEX.ZYT6.2826.SM.5GICX	Colon	ENST00000522955.5	-0.6643	ENST00000522955
GTEX	GTEX.ZYT6.2826.SM.5GICX	Colon	ENST00000544117.6	1.2394	ENST00000544117
GTEX	GTEX.ZYT6.2826.SM.5GICX	Colon	ENST00000442264.5	-2.7274	ENST00000442264
GTEX	GTEX.ZYT6.2826.SM.5GICX	Colon	ENST00000421406.1	3.8837	ENST00000421406
GTEX	GTEX.ZYT6.2826.SM.5GICX	Colon	ENST00000588202.5	-9.9658	ENST00000588202
GTEX	GTEX.14C5O.1326.SM.5S2UW	Heart	ENST00000452079.5	0.1257	ENST00000452079
GTEX	GTEX.14C5O.1326.SM.5S2UW	Heart	ENST00000337451.7	-1.8836	ENST00000337451
GTEX	GTEX.14C5O.1326.SM.5S2UW	Heart	ENST00000366159.8	-2.3884	ENST00000366159
GTEX	GTEX.14C5O.1326.SM.5S2UW	Heart	ENST00000343242.8	3.9506	ENST00000343242
GTEX	GTEX.14C5O.1326.SM.5S2UW	Heart	ENST00000446801.6	-3.0469	ENST00000446801
GTEX	GTEX.14C5O.1326.SM.5S2UW	Heart	ENST00000518993.1	-3.3076	ENST00000518993
GTEX	GTEX.14C5O.1326.SM.5S2UW	Heart	ENST00000512285.5	-9.9658	ENST00000512285
GTEX	GTEX.14C5O.1326.SM.5S2UW	Heart	ENST00000467869.5	-6.5064	ENST00000467869
GTEX	GTEX.14C5O.1326.SM.5S2UW	Heart	ENST00000229390.7	2.233	ENST00000229390
GTEX	GTEX.14C5O.1326.SM.5S2UW	Heart	ENST00000552397.5	-9.9658	ENST00000552397
GTEX	GTEX.14C5O.1326.SM.5S2UW	Heart	ENST00000513210.5	-0.3566	ENST00000513210
GTEX	GTEX.14C5O.1326.SM.5S2UW	Heart	ENST00000430069.5	-1.9379	ENST00000430069
GTEX	GTEX.14C5O.1326.SM.5S2UW	Heart	ENST00000502883.5	-4.6082	ENST00000502883
GTEX	GTEX.14C5O.1326.SM.5S2UW	Heart	ENST00000407319.6	-0.1345	ENST00000407319
GTEX	GTEX.14C5O.1326.SM.5S2UW	Heart	ENST00000368361.8	-2.7274	ENST00000368361
GTEX	GTEX.14C5O.1326.SM.5S2UW	Heart	ENST00000474760.1	-1.9379	ENST00000474760
GTEX	GTEX.14C5O.1326.SM.5S2UW	Heart	ENST00000555028.5	-1.3548	ENST00000555028
GTEX	GTEX.14C5O.1326.SM.5S2UW	Heart	ENST00000357484.9	-1.685	ENST00000357484
GTEX	GTEX.14C5O.1326.SM.5S2UW	Heart	ENST00000489390.1	-9.9658	ENST00000489390
GTEX	GTEX.14C5O.1326.SM.5S2UW	Heart	ENST00000547579.5	-9.9658	ENST00000547579
GTEX	GTEX.14C5O.1326.SM.5S2UW	Heart	ENST00000621899.4	-3.458	ENST00000621899
GTEX	GTEX.14C5O.1326.SM.5S2UW	Heart	ENST00000495535.1	-9.9658	ENST00000495535
GTEX	GTEX.14C5O.1326.SM.5S2UW	Heart	ENST00000367108.7	-9.9658	ENST00000367108
GTEX	GTEX.14C5O.1326.SM.5S2UW	Heart	ENST00000372348.6	-5.5735	ENST00000372348
GTEX	GTEX.14C5O.1326.SM.5S2UW	Heart	ENST00000428265.5	-3.816	ENST00000428265
GTEX	GTEX.14C5O.1326.SM.5S2UW	Heart	ENST00000426186.1	-9.9658	ENST00000426186
GTEX	GTEX.14C5O.1326.SM.5S2UW	Heart	ENST00000500323.2	-9.9658	ENST00000500323
GTEX	GTEX.14C5O.1326.SM.5S2UW	Heart	ENST00000515710.1	-4.035	ENST00000515710
GTEX	GTEX.14C5O.1326.SM.5S2UW	Heart	ENST00000354752.5	-9.9658	ENST00000354752
GTEX	GTEX.14C5O.1326.SM.5S2UW	Heart	ENST00000492315.5	-2.8262	ENST00000492315
GTEX	GTEX.14C5O.1326.SM.5S2UW	Heart	ENST00000272444.7	-0.0277	ENST00000272444
GTEX	GTEX.14C5O.1326.SM.5S2UW	Heart	ENST00000298281.8	-0.4719	ENST00000298281
GTEX	GTEX.14C5O.1326.SM.5S2UW	Heart	ENST00000435224.2	-1.0559	ENST00000435224
GTEX	GTEX.14C5O.1326.SM.5S2UW	Heart	ENST00000482462.1	-5.5735	ENST00000482462
GTEX	GTEX.14C5O.1326.SM.5S2UW	Heart	ENST00000299237.2	-0.8339	ENST00000299237
GTEX	GTEX.14C5O.1326.SM.5S2UW	Heart	ENST00000504087.5	-1.685	ENST00000504087
GTEX	GTEX.14C5O.1326.SM.5S2UW	Heart	ENST00000372917.8	-6.5064	ENST00000372917
GTEX	GTEX.14C5O.1326.SM.5S2UW	Heart	ENST00000452404.6	-3.3076	ENST00000452404
GTEX	GTEX.14C5O.1326.SM.5S2UW	Heart	ENST00000513345.5	2.2693	ENST00000513345
GTEX	GTEX.14C5O.1326.SM.5S2UW	Heart	ENST00000218364.4	0.24	ENST00000218364
GTEX	GTEX.14C5O.1326.SM.5S2UW	Heart	ENST00000381990.6	0.8883	ENST00000381990
GTEX	GTEX.14C5O.1326.SM.5S2UW	Heart	ENST00000467980.5	-9.9658	ENST00000467980
GTEX	GTEX.14C5O.1326.SM.5S2UW	Heart	ENST00000367590.8	-0.0425	ENST00000367590
GTEX	GTEX.14C5O.1326.SM.5S2UW	Heart	ENST00000594496.5	1.7954	ENST00000594496
GTEX	GTEX.14C5O.1326.SM.5S2UW	Heart	ENST00000320256.5	-2.8262	ENST00000320256
GTEX	GTEX.14C5O.1326.SM.5S2UW	Heart	ENST00000397640.5	0.4552	ENST00000397640
GTEX	GTEX.14C5O.1326.SM.5S2UW	Heart	ENST00000264451.11	-0.1345	ENST00000264451
GTEX	GTEX.14C5O.1326.SM.5S2UW	Heart	ENST00000431485.2	-9.9658	ENST00000431485
GTEX	GTEX.14C5O.1326.SM.5S2UW	Heart	ENST00000373840.8	1.692	ENST00000373840
GTEX	GTEX.14C5O.1326.SM.5S2UW	Heart	ENST00000477642.5	-4.035	ENST00000477642
GTEX	GTEX.14C5O.1326.SM.5S2UW	Heart	ENST00000496771.5	-9.9658	ENST00000496771
GTEX	GTEX.14C5O.1326.SM.5S2UW	Heart	ENST00000280326.8	-4.035	ENST00000280326
GTEX	GTEX.14C5O.1326.SM.5S2UW	Heart	ENST00000449934.6	2.6624	ENST00000449934
GTEX	GTEX.14C5O.1326.SM.5S2UW	Heart	ENST00000522955.5	-2.3884	ENST00000522955
GTEX	GTEX.14C5O.1326.SM.5S2UW	Heart	ENST00000544117.6	-1.685	ENST00000544117
GTEX	GTEX.14C5O.1326.SM.5S2UW	Heart	ENST00000442264.5	-9.9658	ENST00000442264
GTEX	GTEX.14C5O.1326.SM.5S2UW	Heart	ENST00000421406.1	0.9716	ENST00000421406
GTEX	GTEX.14C5O.1326.SM.5S2UW	Heart	ENST00000588202.5	-9.9658	ENST00000588202
GTEX	GTEX.U3ZN.0426.SM.4DXSH	Blood Vessel	ENST00000452079.5	3.7072	ENST00000452079
GTEX	GTEX.U3ZN.0426.SM.4DXSH	Blood Vessel	ENST00000337451.7	-3.0469	ENST00000337451
GTEX	GTEX.U3ZN.0426.SM.4DXSH	Blood Vessel	ENST00000366159.8	1.5806	ENST00000366159
GTEX	GTEX.U3ZN.0426.SM.4DXSH	Blood Vessel	ENST00000343242.8	6.1625	ENST00000343242
GTEX	GTEX.U3ZN.0426.SM.4DXSH	Blood Vessel	ENST00000446801.6	1.4441	ENST00000446801
GTEX	GTEX.U3ZN.0426.SM.4DXSH	Blood Vessel	ENST00000518993.1	-1.6394	ENST00000518993
GTEX	GTEX.U3ZN.0426.SM.4DXSH	Blood Vessel	ENST00000512285.5	-0.8084	ENST00000512285
GTEX	GTEX.U3ZN.0426.SM.4DXSH	Blood Vessel	ENST00000467869.5	-9.9658	ENST00000467869
GTEX	GTEX.U3ZN.0426.SM.4DXSH	Blood Vessel	ENST00000229390.7	5.7882	ENST00000229390
GTEX	GTEX.U3ZN.0426.SM.4DXSH	Blood Vessel	ENST00000552397.5	-9.9658	ENST00000552397
GTEX	GTEX.U3ZN.0426.SM.4DXSH	Blood Vessel	ENST00000513210.5	-1.5105	ENST00000513210
GTEX	GTEX.U3ZN.0426.SM.4DXSH	Blood Vessel	ENST00000430069.5	3.6578	ENST00000430069
GTEX	GTEX.U3ZN.0426.SM.4DXSH	Blood Vessel	ENST00000502883.5	-0.4325	ENST00000502883
GTEX	GTEX.U3ZN.0426.SM.4DXSH	Blood Vessel	ENST00000407319.6	1.9452	ENST00000407319
GTEX	GTEX.U3ZN.0426.SM.4DXSH	Blood Vessel	ENST00000368361.8	3.0585	ENST00000368361
GTEX	GTEX.U3ZN.0426.SM.4DXSH	Blood Vessel	ENST00000474760.1	-9.9658	ENST00000474760
GTEX	GTEX.U3ZN.0426.SM.4DXSH	Blood Vessel	ENST00000555028.5	2.8321	ENST00000555028
GTEX	GTEX.U3ZN.0426.SM.4DXSH	Blood Vessel	ENST00000357484.9	3.3017	ENST00000357484
GTEX	GTEX.U3ZN.0426.SM.4DXSH	Blood Vessel	ENST00000489390.1	-9.9658	ENST00000489390
GTEX	GTEX.U3ZN.0426.SM.4DXSH	Blood Vessel	ENST00000547579.5	-1.9379	ENST00000547579
GTEX	GTEX.U3ZN.0426.SM.4DXSH	Blood Vessel	ENST00000621899.4	0.5955	ENST00000621899
GTEX	GTEX.U3ZN.0426.SM.4DXSH	Blood Vessel	ENST00000495535.1	-9.9658	ENST00000495535
GTEX	GTEX.U3ZN.0426.SM.4DXSH	Blood Vessel	ENST00000367108.7	-2.0529	ENST00000367108
GTEX	GTEX.U3ZN.0426.SM.4DXSH	Blood Vessel	ENST00000372348.6	1.177	ENST00000372348
GTEX	GTEX.U3ZN.0426.SM.4DXSH	Blood Vessel	ENST00000428265.5	0.0158	ENST00000428265
GTEX	GTEX.U3ZN.0426.SM.4DXSH	Blood Vessel	ENST00000426186.1	-2.6349	ENST00000426186
GTEX	GTEX.U3ZN.0426.SM.4DXSH	Blood Vessel	ENST00000500323.2	0.8164	ENST00000500323
GTEX	GTEX.U3ZN.0426.SM.4DXSH	Blood Vessel	ENST00000515710.1	-1.0262	ENST00000515710
GTEX	GTEX.U3ZN.0426.SM.4DXSH	Blood Vessel	ENST00000354752.5	-3.6259	ENST00000354752
GTEX	GTEX.U3ZN.0426.SM.4DXSH	Blood Vessel	ENST00000492315.5	0.7748	ENST00000492315
GTEX	GTEX.U3ZN.0426.SM.4DXSH	Blood Vessel	ENST00000272444.7	3.9571	ENST00000272444
GTEX	GTEX.U3ZN.0426.SM.4DXSH	Blood Vessel	ENST00000298281.8	3.1829	ENST00000298281
GTEX	GTEX.U3ZN.0426.SM.4DXSH	Blood Vessel	ENST00000435224.2	1.7009	ENST00000435224
GTEX	GTEX.U3ZN.0426.SM.4DXSH	Blood Vessel	ENST00000482462.1	1.595	ENST00000482462
GTEX	GTEX.U3ZN.0426.SM.4DXSH	Blood Vessel	ENST00000299237.2	2.6019	ENST00000299237
GTEX	GTEX.U3ZN.0426.SM.4DXSH	Blood Vessel	ENST00000504087.5	3.1475	ENST00000504087
GTEX	GTEX.U3ZN.0426.SM.4DXSH	Blood Vessel	ENST00000372917.8	-3.6259	ENST00000372917
GTEX	GTEX.U3ZN.0426.SM.4DXSH	Blood Vessel	ENST00000452404.6	1.2875	ENST00000452404
GTEX	GTEX.U3ZN.0426.SM.4DXSH	Blood Vessel	ENST00000513345.5	5.4138	ENST00000513345
GTEX	GTEX.U3ZN.0426.SM.4DXSH	Blood Vessel	ENST00000218364.4	5.0063	ENST00000218364
GTEX	GTEX.U3ZN.0426.SM.4DXSH	Blood Vessel	ENST00000381990.6	6.3644	ENST00000381990
GTEX	GTEX.U3ZN.0426.SM.4DXSH	Blood Vessel	ENST00000467980.5	-9.9658	ENST00000467980
GTEX	GTEX.U3ZN.0426.SM.4DXSH	Blood Vessel	ENST00000367590.8	1.4441	ENST00000367590
GTEX	GTEX.U3ZN.0426.SM.4DXSH	Blood Vessel	ENST00000594496.5	5.3989	ENST00000594496
GTEX	GTEX.U3ZN.0426.SM.4DXSH	Blood Vessel	ENST00000320256.5	1.0983	ENST00000320256
GTEX	GTEX.U3ZN.0426.SM.4DXSH	Blood Vessel	ENST00000397640.5	3.4156	ENST00000397640
GTEX	GTEX.U3ZN.0426.SM.4DXSH	Blood Vessel	ENST00000264451.11	3.287	ENST00000264451
GTEX	GTEX.U3ZN.0426.SM.4DXSH	Blood Vessel	ENST00000431485.2	-9.9658	ENST00000431485
GTEX	GTEX.U3ZN.0426.SM.4DXSH	Blood Vessel	ENST00000373840.8	5.306	ENST00000373840
GTEX	GTEX.U3ZN.0426.SM.4DXSH	Blood Vessel	ENST00000477642.5	1.8363	ENST00000477642
GTEX	GTEX.U3ZN.0426.SM.4DXSH	Blood Vessel	ENST00000496771.5	0.3231	ENST00000496771
GTEX	GTEX.U3ZN.0426.SM.4DXSH	Blood Vessel	ENST00000280326.8	1.8363	ENST00000280326
GTEX	GTEX.U3ZN.0426.SM.4DXSH	Blood Vessel	ENST00000449934.6	5.7334	ENST00000449934
GTEX	GTEX.U3ZN.0426.SM.4DXSH	Blood Vessel	ENST00000522955.5	-0.2498	ENST00000522955
GTEX	GTEX.U3ZN.0426.SM.4DXSH	Blood Vessel	ENST00000544117.6	1.9149	ENST00000544117
GTEX	GTEX.U3ZN.0426.SM.4DXSH	Blood Vessel	ENST00000442264.5	-9.9658	ENST00000442264
GTEX	GTEX.U3ZN.0426.SM.4DXSH	Blood Vessel	ENST00000421406.1	4.2412	ENST00000421406
GTEX	GTEX.U3ZN.0426.SM.4DXSH	Blood Vessel	ENST00000588202.5	-9.9658	ENST00000588202
GTEX	GTEX.11I78.2626.SM.5Q5AI	Adipose Tissue	ENST00000452079.5	2.8602	ENST00000452079
GTEX	GTEX.11I78.2626.SM.5Q5AI	Adipose Tissue	ENST00000337451.7	0.3796	ENST00000337451
GTEX	GTEX.11I78.2626.SM.5Q5AI	Adipose Tissue	ENST00000366159.8	2.4934	ENST00000366159
GTEX	GTEX.11I78.2626.SM.5Q5AI	Adipose Tissue	ENST00000343242.8	5.1522	ENST00000343242
GTEX	GTEX.11I78.2626.SM.5Q5AI	Adipose Tissue	ENST00000446801.6	-0.6643	ENST00000446801
GTEX	GTEX.11I78.2626.SM.5Q5AI	Adipose Tissue	ENST00000518993.1	-3.458	ENST00000518993
GTEX	GTEX.11I78.2626.SM.5Q5AI	Adipose Tissue	ENST00000512285.5	-2.6349	ENST00000512285
GTEX	GTEX.11I78.2626.SM.5Q5AI	Adipose Tissue	ENST00000467869.5	-2.7274	ENST00000467869
GTEX	GTEX.11I78.2626.SM.5Q5AI	Adipose Tissue	ENST00000229390.7	6.1554	ENST00000229390
GTEX	GTEX.11I78.2626.SM.5Q5AI	Adipose Tissue	ENST00000552397.5	-9.9658	ENST00000552397
GTEX	GTEX.11I78.2626.SM.5Q5AI	Adipose Tissue	ENST00000513210.5	0.099	ENST00000513210
GTEX	GTEX.11I78.2626.SM.5Q5AI	Adipose Tissue	ENST00000430069.5	2.4144	ENST00000430069
GTEX	GTEX.11I78.2626.SM.5Q5AI	Adipose Tissue	ENST00000502883.5	-9.9658	ENST00000502883
GTEX	GTEX.11I78.2626.SM.5Q5AI	Adipose Tissue	ENST00000407319.6	1.3051	ENST00000407319
GTEX	GTEX.11I78.2626.SM.5Q5AI	Adipose Tissue	ENST00000368361.8	2.4035	ENST00000368361
GTEX	GTEX.11I78.2626.SM.5Q5AI	Adipose Tissue	ENST00000474760.1	-9.9658	ENST00000474760
GTEX	GTEX.11I78.2626.SM.5Q5AI	Adipose Tissue	ENST00000555028.5	2.3816	ENST00000555028
GTEX	GTEX.11I78.2626.SM.5Q5AI	Adipose Tissue	ENST00000357484.9	2.4439	ENST00000357484
GTEX	GTEX.11I78.2626.SM.5Q5AI	Adipose Tissue	ENST00000489390.1	-2.6349	ENST00000489390
GTEX	GTEX.11I78.2626.SM.5Q5AI	Adipose Tissue	ENST00000547579.5	-2.3884	ENST00000547579
GTEX	GTEX.11I78.2626.SM.5Q5AI	Adipose Tissue	ENST00000621899.4	-0.9686	ENST00000621899
GTEX	GTEX.11I78.2626.SM.5Q5AI	Adipose Tissue	ENST00000495535.1	-9.9658	ENST00000495535
GTEX	GTEX.11I78.2626.SM.5Q5AI	Adipose Tissue	ENST00000367108.7	-9.9658	ENST00000367108
GTEX	GTEX.11I78.2626.SM.5Q5AI	Adipose Tissue	ENST00000372348.6	0.4016	ENST00000372348
GTEX	GTEX.11I78.2626.SM.5Q5AI	Adipose Tissue	ENST00000428265.5	0.2881	ENST00000428265
GTEX	GTEX.11I78.2626.SM.5Q5AI	Adipose Tissue	ENST00000426186.1	-9.9658	ENST00000426186
GTEX	GTEX.11I78.2626.SM.5Q5AI	Adipose Tissue	ENST00000500323.2	0.0014	ENST00000500323
GTEX	GTEX.11I78.2626.SM.5Q5AI	Adipose Tissue	ENST00000515710.1	0.2642	ENST00000515710
GTEX	GTEX.11I78.2626.SM.5Q5AI	Adipose Tissue	ENST00000354752.5	-9.9658	ENST00000354752
GTEX	GTEX.11I78.2626.SM.5Q5AI	Adipose Tissue	ENST00000492315.5	-0.2159	ENST00000492315
GTEX	GTEX.11I78.2626.SM.5Q5AI	Adipose Tissue	ENST00000272444.7	4.0375	ENST00000272444
GTEX	GTEX.11I78.2626.SM.5Q5AI	Adipose Tissue	ENST00000298281.8	3.0163	ENST00000298281
GTEX	GTEX.11I78.2626.SM.5Q5AI	Adipose Tissue	ENST00000435224.2	1.3846	ENST00000435224
GTEX	GTEX.11I78.2626.SM.5Q5AI	Adipose Tissue	ENST00000482462.1	-1.5951	ENST00000482462
GTEX	GTEX.11I78.2626.SM.5Q5AI	Adipose Tissue	ENST00000299237.2	1.7273	ENST00000299237
GTEX	GTEX.11I78.2626.SM.5Q5AI	Adipose Tissue	ENST00000504087.5	1.9415	ENST00000504087
GTEX	GTEX.11I78.2626.SM.5Q5AI	Adipose Tissue	ENST00000372917.8	-3.6259	ENST00000372917
GTEX	GTEX.11I78.2626.SM.5Q5AI	Adipose Tissue	ENST00000452404.6	1.7575	ENST00000452404
GTEX	GTEX.11I78.2626.SM.5Q5AI	Adipose Tissue	ENST00000513345.5	5.3924	ENST00000513345
GTEX	GTEX.11I78.2626.SM.5Q5AI	Adipose Tissue	ENST00000218364.4	4.9327	ENST00000218364
GTEX	GTEX.11I78.2626.SM.5Q5AI	Adipose Tissue	ENST00000381990.6	6.2304	ENST00000381990
GTEX	GTEX.11I78.2626.SM.5Q5AI	Adipose Tissue	ENST00000467980.5	-2.7274	ENST00000467980
GTEX	GTEX.11I78.2626.SM.5Q5AI	Adipose Tissue	ENST00000367590.8	2.0878	ENST00000367590
GTEX	GTEX.11I78.2626.SM.5Q5AI	Adipose Tissue	ENST00000594496.5	5.3789	ENST00000594496
GTEX	GTEX.11I78.2626.SM.5Q5AI	Adipose Tissue	ENST00000320256.5	1.0503	ENST00000320256
GTEX	GTEX.11I78.2626.SM.5Q5AI	Adipose Tissue	ENST00000397640.5	4.8012	ENST00000397640
GTEX	GTEX.11I78.2626.SM.5Q5AI	Adipose Tissue	ENST00000264451.11	2.7721	ENST00000264451
GTEX	GTEX.11I78.2626.SM.5Q5AI	Adipose Tissue	ENST00000431485.2	-9.9658	ENST00000431485
GTEX	GTEX.11I78.2626.SM.5Q5AI	Adipose Tissue	ENST00000373840.8	5.1351	ENST00000373840
GTEX	GTEX.11I78.2626.SM.5Q5AI	Adipose Tissue	ENST00000477642.5	1.8484	ENST00000477642
GTEX	GTEX.11I78.2626.SM.5Q5AI	Adipose Tissue	ENST00000496771.5	0.1388	ENST00000496771
GTEX	GTEX.11I78.2626.SM.5Q5AI	Adipose Tissue	ENST00000280326.8	2.3788	ENST00000280326
GTEX	GTEX.11I78.2626.SM.5Q5AI	Adipose Tissue	ENST00000449934.6	4.3834	ENST00000449934
GTEX	GTEX.11I78.2626.SM.5Q5AI	Adipose Tissue	ENST00000522955.5	2.0111	ENST00000522955
GTEX	GTEX.11I78.2626.SM.5Q5AI	Adipose Tissue	ENST00000544117.6	1.3846	ENST00000544117
GTEX	GTEX.11I78.2626.SM.5Q5AI	Adipose Tissue	ENST00000442264.5	-2.0529	ENST00000442264
GTEX	GTEX.11I78.2626.SM.5Q5AI	Adipose Tissue	ENST00000421406.1	4.251	ENST00000421406
GTEX	GTEX.11I78.2626.SM.5Q5AI	Adipose Tissue	ENST00000588202.5	-1.5951	ENST00000588202
GTEX	GTEX.QMR6.0011.R10A.SM.32PKO	Brain	ENST00000452079.5	2.2482	ENST00000452079
GTEX	GTEX.QMR6.0011.R10A.SM.32PKO	Brain	ENST00000337451.7	1.1833	ENST00000337451
GTEX	GTEX.QMR6.0011.R10A.SM.32PKO	Brain	ENST00000366159.8	-0.2328	ENST00000366159
GTEX	GTEX.QMR6.0011.R10A.SM.32PKO	Brain	ENST00000343242.8	3.3478	ENST00000343242
GTEX	GTEX.QMR6.0011.R10A.SM.32PKO	Brain	ENST00000446801.6	2.6441	ENST00000446801
GTEX	GTEX.QMR6.0011.R10A.SM.32PKO	Brain	ENST00000518993.1	2.578	ENST00000518993
GTEX	GTEX.QMR6.0011.R10A.SM.32PKO	Brain	ENST00000512285.5	-2.8262	ENST00000512285
GTEX	GTEX.QMR6.0011.R10A.SM.32PKO	Brain	ENST00000467869.5	-9.9658	ENST00000467869
GTEX	GTEX.QMR6.0011.R10A.SM.32PKO	Brain	ENST00000229390.7	5.2177	ENST00000229390
GTEX	GTEX.QMR6.0011.R10A.SM.32PKO	Brain	ENST00000552397.5	-9.9658	ENST00000552397
GTEX	GTEX.QMR6.0011.R10A.SM.32PKO	Brain	ENST00000513210.5	-3.458	ENST00000513210
GTEX	GTEX.QMR6.0011.R10A.SM.32PKO	Brain	ENST00000430069.5	3.9901	ENST00000430069
GTEX	GTEX.QMR6.0011.R10A.SM.32PKO	Brain	ENST00000502883.5	0.537	ENST00000502883
GTEX	GTEX.QMR6.0011.R10A.SM.32PKO	Brain	ENST00000407319.6	-0.9132	ENST00000407319
GTEX	GTEX.QMR6.0011.R10A.SM.32PKO	Brain	ENST00000368361.8	1.5514	ENST00000368361
GTEX	GTEX.QMR6.0011.R10A.SM.32PKO	Brain	ENST00000474760.1	1.9675	ENST00000474760
GTEX	GTEX.QMR6.0011.R10A.SM.32PKO	Brain	ENST00000555028.5	3.7248	ENST00000555028
GTEX	GTEX.QMR6.0011.R10A.SM.32PKO	Brain	ENST00000357484.9	2.3337	ENST00000357484
GTEX	GTEX.QMR6.0011.R10A.SM.32PKO	Brain	ENST00000489390.1	-9.9658	ENST00000489390
GTEX	GTEX.QMR6.0011.R10A.SM.32PKO	Brain	ENST00000547579.5	-9.9658	ENST00000547579
GTEX	GTEX.QMR6.0011.R10A.SM.32PKO	Brain	ENST00000621899.4	2.0707	ENST00000621899
GTEX	GTEX.QMR6.0011.R10A.SM.32PKO	Brain	ENST00000495535.1	-9.9658	ENST00000495535
GTEX	GTEX.QMR6.0011.R10A.SM.32PKO	Brain	ENST00000367108.7	-0.5543	ENST00000367108
GTEX	GTEX.QMR6.0011.R10A.SM.32PKO	Brain	ENST00000372348.6	-0.4921	ENST00000372348
GTEX	GTEX.QMR6.0011.R10A.SM.32PKO	Brain	ENST00000428265.5	-0.9132	ENST00000428265
GTEX	GTEX.QMR6.0011.R10A.SM.32PKO	Brain	ENST00000426186.1	-9.9658	ENST00000426186
GTEX	GTEX.QMR6.0011.R10A.SM.32PKO	Brain	ENST00000500323.2	-9.9658	ENST00000500323
GTEX	GTEX.QMR6.0011.R10A.SM.32PKO	Brain	ENST00000515710.1	0.4125	ENST00000515710
GTEX	GTEX.QMR6.0011.R10A.SM.32PKO	Brain	ENST00000354752.5	0.1776	ENST00000354752
GTEX	GTEX.QMR6.0011.R10A.SM.32PKO	Brain	ENST00000492315.5	-0.3752	ENST00000492315
GTEX	GTEX.QMR6.0011.R10A.SM.32PKO	Brain	ENST00000272444.7	3.4752	ENST00000272444
GTEX	GTEX.QMR6.0011.R10A.SM.32PKO	Brain	ENST00000298281.8	2.5213	ENST00000298281
GTEX	GTEX.QMR6.0011.R10A.SM.32PKO	Brain	ENST00000435224.2	0.0854	ENST00000435224
GTEX	GTEX.QMR6.0011.R10A.SM.32PKO	Brain	ENST00000482462.1	-1.9942	ENST00000482462
GTEX	GTEX.QMR6.0011.R10A.SM.32PKO	Brain	ENST00000299237.2	1.3283	ENST00000299237
GTEX	GTEX.QMR6.0011.R10A.SM.32PKO	Brain	ENST00000504087.5	1.8879	ENST00000504087
GTEX	GTEX.QMR6.0011.R10A.SM.32PKO	Brain	ENST00000372917.8	-4.6082	ENST00000372917
GTEX	GTEX.QMR6.0011.R10A.SM.32PKO	Brain	ENST00000452404.6	1.8643	ENST00000452404
GTEX	GTEX.QMR6.0011.R10A.SM.32PKO	Brain	ENST00000513345.5	6.6185	ENST00000513345
GTEX	GTEX.QMR6.0011.R10A.SM.32PKO	Brain	ENST00000218364.4	5.9989	ENST00000218364
GTEX	GTEX.QMR6.0011.R10A.SM.32PKO	Brain	ENST00000381990.6	2.5263	ENST00000381990
GTEX	GTEX.QMR6.0011.R10A.SM.32PKO	Brain	ENST00000467980.5	-3.816	ENST00000467980
GTEX	GTEX.QMR6.0011.R10A.SM.32PKO	Brain	ENST00000367590.8	2.9052	ENST00000367590
GTEX	GTEX.QMR6.0011.R10A.SM.32PKO	Brain	ENST00000594496.5	4.3364	ENST00000594496
GTEX	GTEX.QMR6.0011.R10A.SM.32PKO	Brain	ENST00000320256.5	1.9034	ENST00000320256
GTEX	GTEX.QMR6.0011.R10A.SM.32PKO	Brain	ENST00000397640.5	2.6325	ENST00000397640
GTEX	GTEX.QMR6.0011.R10A.SM.32PKO	Brain	ENST00000264451.11	4.8043	ENST00000264451
GTEX	GTEX.QMR6.0011.R10A.SM.32PKO	Brain	ENST00000431485.2	-9.9658	ENST00000431485
GTEX	GTEX.QMR6.0011.R10A.SM.32PKO	Brain	ENST00000373840.8	5.7536	ENST00000373840
GTEX	GTEX.QMR6.0011.R10A.SM.32PKO	Brain	ENST00000477642.5	1.4228	ENST00000477642
GTEX	GTEX.QMR6.0011.R10A.SM.32PKO	Brain	ENST00000496771.5	-0.0277	ENST00000496771
GTEX	GTEX.QMR6.0011.R10A.SM.32PKO	Brain	ENST00000280326.8	1.9188	ENST00000280326
GTEX	GTEX.QMR6.0011.R10A.SM.32PKO	Brain	ENST00000449934.6	1.9749	ENST00000449934
GTEX	GTEX.QMR6.0011.R10A.SM.32PKO	Brain	ENST00000522955.5	0.058	ENST00000522955
GTEX	GTEX.QMR6.0011.R10A.SM.32PKO	Brain	ENST00000544117.6	1.8564	ENST00000544117
GTEX	GTEX.QMR6.0011.R10A.SM.32PKO	Brain	ENST00000442264.5	-1.8314	ENST00000442264
GTEX	GTEX.QMR6.0011.R10A.SM.32PKO	Brain	ENST00000421406.1	2.7183	ENST00000421406
GTEX	GTEX.QMR6.0011.R10A.SM.32PKO	Brain	ENST00000588202.5	-9.9658	ENST00000588202
GTEX	GTEX.RUSQ.0006.SM.2TF6P	Blood	ENST00000452079.5	-5.0116	ENST00000452079
GTEX	GTEX.RUSQ.0006.SM.2TF6P	Blood	ENST00000337451.7	-1.7322	ENST00000337451
GTEX	GTEX.RUSQ.0006.SM.2TF6P	Blood	ENST00000366159.8	-0.7108	ENST00000366159
GTEX	GTEX.RUSQ.0006.SM.2TF6P	Blood	ENST00000343242.8	1.0642	ENST00000343242
GTEX	GTEX.RUSQ.0006.SM.2TF6P	Blood	ENST00000446801.6	-9.9658	ENST00000446801
GTEX	GTEX.RUSQ.0006.SM.2TF6P	Blood	ENST00000518993.1	-1.7322	ENST00000518993
GTEX	GTEX.RUSQ.0006.SM.2TF6P	Blood	ENST00000512285.5	-9.9658	ENST00000512285
GTEX	GTEX.RUSQ.0006.SM.2TF6P	Blood	ENST00000467869.5	-9.9658	ENST00000467869
GTEX	GTEX.RUSQ.0006.SM.2TF6P	Blood	ENST00000229390.7	4.0366	ENST00000229390
GTEX	GTEX.RUSQ.0006.SM.2TF6P	Blood	ENST00000552397.5	-9.9658	ENST00000552397
GTEX	GTEX.RUSQ.0006.SM.2TF6P	Blood	ENST00000513210.5	-3.0469	ENST00000513210
GTEX	GTEX.RUSQ.0006.SM.2TF6P	Blood	ENST00000430069.5	-1.3921	ENST00000430069
GTEX	GTEX.RUSQ.0006.SM.2TF6P	Blood	ENST00000502883.5	-9.9658	ENST00000502883
GTEX	GTEX.RUSQ.0006.SM.2TF6P	Blood	ENST00000407319.6	-1.8836	ENST00000407319
GTEX	GTEX.RUSQ.0006.SM.2TF6P	Blood	ENST00000368361.8	-0.5973	ENST00000368361
GTEX	GTEX.RUSQ.0006.SM.2TF6P	Blood	ENST00000474760.1	-9.9658	ENST00000474760
GTEX	GTEX.RUSQ.0006.SM.2TF6P	Blood	ENST00000555028.5	-4.2934	ENST00000555028
GTEX	GTEX.RUSQ.0006.SM.2TF6P	Blood	ENST00000357484.9	-4.6082	ENST00000357484
GTEX	GTEX.RUSQ.0006.SM.2TF6P	Blood	ENST00000489390.1	-9.9658	ENST00000489390
GTEX	GTEX.RUSQ.0006.SM.2TF6P	Blood	ENST00000547579.5	-9.9658	ENST00000547579
GTEX	GTEX.RUSQ.0006.SM.2TF6P	Blood	ENST00000621899.4	-9.9658	ENST00000621899
GTEX	GTEX.RUSQ.0006.SM.2TF6P	Blood	ENST00000495535.1	-9.9658	ENST00000495535
GTEX	GTEX.RUSQ.0006.SM.2TF6P	Blood	ENST00000367108.7	-9.9658	ENST00000367108
GTEX	GTEX.RUSQ.0006.SM.2TF6P	Blood	ENST00000372348.6	-9.9658	ENST00000372348
GTEX	GTEX.RUSQ.0006.SM.2TF6P	Blood	ENST00000428265.5	-9.9658	ENST00000428265
GTEX	GTEX.RUSQ.0006.SM.2TF6P	Blood	ENST00000426186.1	-9.9658	ENST00000426186
GTEX	GTEX.RUSQ.0006.SM.2TF6P	Blood	ENST00000500323.2	1.7532	ENST00000500323
GTEX	GTEX.RUSQ.0006.SM.2TF6P	Blood	ENST00000515710.1	-9.9658	ENST00000515710
GTEX	GTEX.RUSQ.0006.SM.2TF6P	Blood	ENST00000354752.5	-9.9658	ENST00000354752
GTEX	GTEX.RUSQ.0006.SM.2TF6P	Blood	ENST00000492315.5	-9.9658	ENST00000492315
GTEX	GTEX.RUSQ.0006.SM.2TF6P	Blood	ENST00000272444.7	0.3573	ENST00000272444
GTEX	GTEX.RUSQ.0006.SM.2TF6P	Blood	ENST00000298281.8	-2.1779	ENST00000298281
GTEX	GTEX.RUSQ.0006.SM.2TF6P	Blood	ENST00000435224.2	-4.035	ENST00000435224
GTEX	GTEX.RUSQ.0006.SM.2TF6P	Blood	ENST00000482462.1	-9.9658	ENST00000482462
GTEX	GTEX.RUSQ.0006.SM.2TF6P	Blood	ENST00000299237.2	1.0642	ENST00000299237
GTEX	GTEX.RUSQ.0006.SM.2TF6P	Blood	ENST00000504087.5	-4.035	ENST00000504087
GTEX	GTEX.RUSQ.0006.SM.2TF6P	Blood	ENST00000372917.8	-2.9324	ENST00000372917
GTEX	GTEX.RUSQ.0006.SM.2TF6P	Blood	ENST00000452404.6	-1.7809	ENST00000452404
GTEX	GTEX.RUSQ.0006.SM.2TF6P	Blood	ENST00000513345.5	-9.9658	ENST00000513345
GTEX	GTEX.RUSQ.0006.SM.2TF6P	Blood	ENST00000218364.4	-0.7834	ENST00000218364
GTEX	GTEX.RUSQ.0006.SM.2TF6P	Blood	ENST00000381990.6	-2.7274	ENST00000381990
GTEX	GTEX.RUSQ.0006.SM.2TF6P	Blood	ENST00000467980.5	-3.6259	ENST00000467980
GTEX	GTEX.RUSQ.0006.SM.2TF6P	Blood	ENST00000367590.8	-2.0529	ENST00000367590
GTEX	GTEX.RUSQ.0006.SM.2TF6P	Blood	ENST00000594496.5	1.3735	ENST00000594496
GTEX	GTEX.RUSQ.0006.SM.2TF6P	Blood	ENST00000320256.5	-0.3752	ENST00000320256
GTEX	GTEX.RUSQ.0006.SM.2TF6P	Blood	ENST00000397640.5	0.0718	ENST00000397640
GTEX	GTEX.RUSQ.0006.SM.2TF6P	Blood	ENST00000264451.11	-5.0116	ENST00000264451
GTEX	GTEX.RUSQ.0006.SM.2TF6P	Blood	ENST00000431485.2	-9.9658	ENST00000431485
GTEX	GTEX.RUSQ.0006.SM.2TF6P	Blood	ENST00000373840.8	0.346	ENST00000373840
GTEX	GTEX.RUSQ.0006.SM.2TF6P	Blood	ENST00000477642.5	-2.7274	ENST00000477642
GTEX	GTEX.RUSQ.0006.SM.2TF6P	Blood	ENST00000496771.5	-9.9658	ENST00000496771
GTEX	GTEX.RUSQ.0006.SM.2TF6P	Blood	ENST00000280326.8	-1.3548	ENST00000280326
GTEX	GTEX.RUSQ.0006.SM.2TF6P	Blood	ENST00000449934.6	-0.5973	ENST00000449934
GTEX	GTEX.RUSQ.0006.SM.2TF6P	Blood	ENST00000522955.5	-9.9658	ENST00000522955
GTEX	GTEX.RUSQ.0006.SM.2TF6P	Blood	ENST00000544117.6	-1.7322	ENST00000544117
GTEX	GTEX.RUSQ.0006.SM.2TF6P	Blood	ENST00000442264.5	-4.2934	ENST00000442264
GTEX	GTEX.RUSQ.0006.SM.2TF6P	Blood	ENST00000421406.1	-3.3076	ENST00000421406
GTEX	GTEX.RUSQ.0006.SM.2TF6P	Blood	ENST00000588202.5	-9.9658	ENST00000588202
GTEX	GTEX.11P81.2026.SM.5P9GT	Salivary Gland	ENST00000452079.5	2.9243	ENST00000452079
GTEX	GTEX.11P81.2026.SM.5P9GT	Salivary Gland	ENST00000337451.7	0.8647	ENST00000337451
GTEX	GTEX.11P81.2026.SM.5P9GT	Salivary Gland	ENST00000366159.8	1.8996	ENST00000366159
GTEX	GTEX.11P81.2026.SM.5P9GT	Salivary Gland	ENST00000343242.8	4.6	ENST00000343242
GTEX	GTEX.11P81.2026.SM.5P9GT	Salivary Gland	ENST00000446801.6	1.177	ENST00000446801
GTEX	GTEX.11P81.2026.SM.5P9GT	Salivary Gland	ENST00000518993.1	-9.9658	ENST00000518993
GTEX	GTEX.11P81.2026.SM.5P9GT	Salivary Gland	ENST00000512285.5	-0.9686	ENST00000512285
GTEX	GTEX.11P81.2026.SM.5P9GT	Salivary Gland	ENST00000467869.5	0.2998	ENST00000467869
GTEX	GTEX.11P81.2026.SM.5P9GT	Salivary Gland	ENST00000229390.7	6.3804	ENST00000229390
GTEX	GTEX.11P81.2026.SM.5P9GT	Salivary Gland	ENST00000552397.5	-9.9658	ENST00000552397
GTEX	GTEX.11P81.2026.SM.5P9GT	Salivary Gland	ENST00000513210.5	0.6608	ENST00000513210
GTEX	GTEX.11P81.2026.SM.5P9GT	Salivary Gland	ENST00000430069.5	3.1987	ENST00000430069
GTEX	GTEX.11P81.2026.SM.5P9GT	Salivary Gland	ENST00000502883.5	-0.8084	ENST00000502883
GTEX	GTEX.11P81.2026.SM.5P9GT	Salivary Gland	ENST00000407319.6	1.3454	ENST00000407319
GTEX	GTEX.11P81.2026.SM.5P9GT	Salivary Gland	ENST00000368361.8	2.7422	ENST00000368361
GTEX	GTEX.11P81.2026.SM.5P9GT	Salivary Gland	ENST00000474760.1	-1.7809	ENST00000474760
GTEX	GTEX.11P81.2026.SM.5P9GT	Salivary Gland	ENST00000555028.5	1.4441	ENST00000555028
GTEX	GTEX.11P81.2026.SM.5P9GT	Salivary Gland	ENST00000357484.9	2.9875	ENST00000357484
GTEX	GTEX.11P81.2026.SM.5P9GT	Salivary Gland	ENST00000489390.1	-9.9658	ENST00000489390
GTEX	GTEX.11P81.2026.SM.5P9GT	Salivary Gland	ENST00000547579.5	-9.9658	ENST00000547579
GTEX	GTEX.11P81.2026.SM.5P9GT	Salivary Gland	ENST00000621899.4	1.4174	ENST00000621899
GTEX	GTEX.11P81.2026.SM.5P9GT	Salivary Gland	ENST00000495535.1	-2.3884	ENST00000495535
GTEX	GTEX.11P81.2026.SM.5P9GT	Salivary Gland	ENST00000367108.7	0.0014	ENST00000367108
GTEX	GTEX.11P81.2026.SM.5P9GT	Salivary Gland	ENST00000372348.6	0.8568	ENST00000372348
GTEX	GTEX.11P81.2026.SM.5P9GT	Salivary Gland	ENST00000428265.5	-0.6873	ENST00000428265
GTEX	GTEX.11P81.2026.SM.5P9GT	Salivary Gland	ENST00000426186.1	-5.5735	ENST00000426186
GTEX	GTEX.11P81.2026.SM.5P9GT	Salivary Gland	ENST00000500323.2	0.058	ENST00000500323
GTEX	GTEX.11P81.2026.SM.5P9GT	Salivary Gland	ENST00000515710.1	-2.1779	ENST00000515710
GTEX	GTEX.11P81.2026.SM.5P9GT	Salivary Gland	ENST00000354752.5	-4.2934	ENST00000354752
GTEX	GTEX.11P81.2026.SM.5P9GT	Salivary Gland	ENST00000492315.5	1.0642	ENST00000492315
GTEX	GTEX.11P81.2026.SM.5P9GT	Salivary Gland	ENST00000272444.7	3.8925	ENST00000272444
GTEX	GTEX.11P81.2026.SM.5P9GT	Salivary Gland	ENST00000298281.8	2.4035	ENST00000298281
GTEX	GTEX.11P81.2026.SM.5P9GT	Salivary Gland	ENST00000435224.2	2.2693	ENST00000435224
GTEX	GTEX.11P81.2026.SM.5P9GT	Salivary Gland	ENST00000482462.1	-0.9971	ENST00000482462
GTEX	GTEX.11P81.2026.SM.5P9GT	Salivary Gland	ENST00000299237.2	2.1114	ENST00000299237
GTEX	GTEX.11P81.2026.SM.5P9GT	Salivary Gland	ENST00000504087.5	1.9377	ENST00000504087
GTEX	GTEX.11P81.2026.SM.5P9GT	Salivary Gland	ENST00000372917.8	-9.9658	ENST00000372917
GTEX	GTEX.11P81.2026.SM.5P9GT	Salivary Gland	ENST00000452404.6	0.8082	ENST00000452404
GTEX	GTEX.11P81.2026.SM.5P9GT	Salivary Gland	ENST00000513345.5	6.1781	ENST00000513345
GTEX	GTEX.11P81.2026.SM.5P9GT	Salivary Gland	ENST00000218364.4	4.4196	ENST00000218364
GTEX	GTEX.11P81.2026.SM.5P9GT	Salivary Gland	ENST00000381990.6	4.6317	ENST00000381990
GTEX	GTEX.11P81.2026.SM.5P9GT	Salivary Gland	ENST00000467980.5	-1.6394	ENST00000467980
GTEX	GTEX.11P81.2026.SM.5P9GT	Salivary Gland	ENST00000367590.8	1.7185	ENST00000367590
GTEX	GTEX.11P81.2026.SM.5P9GT	Salivary Gland	ENST00000594496.5	5.1094	ENST00000594496
GTEX	GTEX.11P81.2026.SM.5P9GT	Salivary Gland	ENST00000320256.5	-0.8339	ENST00000320256
GTEX	GTEX.11P81.2026.SM.5P9GT	Salivary Gland	ENST00000397640.5	4.7523	ENST00000397640
GTEX	GTEX.11P81.2026.SM.5P9GT	Salivary Gland	ENST00000264451.11	3.0876	ENST00000264451
GTEX	GTEX.11P81.2026.SM.5P9GT	Salivary Gland	ENST00000431485.2	-9.9658	ENST00000431485
GTEX	GTEX.11P81.2026.SM.5P9GT	Salivary Gland	ENST00000373840.8	4.9383	ENST00000373840
GTEX	GTEX.11P81.2026.SM.5P9GT	Salivary Gland	ENST00000477642.5	2.7657	ENST00000477642
GTEX	GTEX.11P81.2026.SM.5P9GT	Salivary Gland	ENST00000496771.5	-0.5125	ENST00000496771
GTEX	GTEX.11P81.2026.SM.5P9GT	Salivary Gland	ENST00000280326.8	1.1897	ENST00000280326
GTEX	GTEX.11P81.2026.SM.5P9GT	Salivary Gland	ENST00000449934.6	3.5742	ENST00000449934
GTEX	GTEX.11P81.2026.SM.5P9GT	Salivary Gland	ENST00000522955.5	-0.8084	ENST00000522955
GTEX	GTEX.11P81.2026.SM.5P9GT	Salivary Gland	ENST00000544117.6	0.3907	ENST00000544117
GTEX	GTEX.11P81.2026.SM.5P9GT	Salivary Gland	ENST00000442264.5	-2.5479	ENST00000442264
GTEX	GTEX.11P81.2026.SM.5P9GT	Salivary Gland	ENST00000421406.1	3.5237	ENST00000421406
GTEX	GTEX.11P81.2026.SM.5P9GT	Salivary Gland	ENST00000588202.5	-1.8836	ENST00000588202
GTEX	GTEX.13OW8.0426.SM.5J2NR	Prostate	ENST00000452079.5	3.6148	ENST00000452079
GTEX	GTEX.13OW8.0426.SM.5J2NR	Prostate	ENST00000337451.7	1.7532	ENST00000337451
GTEX	GTEX.13OW8.0426.SM.5J2NR	Prostate	ENST00000366159.8	2.7183	ENST00000366159
GTEX	GTEX.13OW8.0426.SM.5J2NR	Prostate	ENST00000343242.8	5.9432	ENST00000343242
GTEX	GTEX.13OW8.0426.SM.5J2NR	Prostate	ENST00000446801.6	1.2085	ENST00000446801
GTEX	GTEX.13OW8.0426.SM.5J2NR	Prostate	ENST00000518993.1	-0.0574	ENST00000518993
GTEX	GTEX.13OW8.0426.SM.5J2NR	Prostate	ENST00000512285.5	-1.9379	ENST00000512285
GTEX	GTEX.13OW8.0426.SM.5J2NR	Prostate	ENST00000467869.5	-1.1172	ENST00000467869
GTEX	GTEX.13OW8.0426.SM.5J2NR	Prostate	ENST00000229390.7	6.0153	ENST00000229390
GTEX	GTEX.13OW8.0426.SM.5J2NR	Prostate	ENST00000552397.5	-9.9658	ENST00000552397
GTEX	GTEX.13OW8.0426.SM.5J2NR	Prostate	ENST00000513210.5	-0.8863	ENST00000513210
GTEX	GTEX.13OW8.0426.SM.5J2NR	Prostate	ENST00000430069.5	2.5634	ENST00000430069
GTEX	GTEX.13OW8.0426.SM.5J2NR	Prostate	ENST00000502883.5	-9.9658	ENST00000502883
GTEX	GTEX.13OW8.0426.SM.5J2NR	Prostate	ENST00000407319.6	1.3791	ENST00000407319
GTEX	GTEX.13OW8.0426.SM.5J2NR	Prostate	ENST00000368361.8	2.3564	ENST00000368361
GTEX	GTEX.13OW8.0426.SM.5J2NR	Prostate	ENST00000474760.1	-9.9658	ENST00000474760
GTEX	GTEX.13OW8.0426.SM.5J2NR	Prostate	ENST00000555028.5	1.9638	ENST00000555028
GTEX	GTEX.13OW8.0426.SM.5J2NR	Prostate	ENST00000357484.9	2.971	ENST00000357484
GTEX	GTEX.13OW8.0426.SM.5J2NR	Prostate	ENST00000489390.1	-9.9658	ENST00000489390
GTEX	GTEX.13OW8.0426.SM.5J2NR	Prostate	ENST00000547579.5	-9.9658	ENST00000547579
GTEX	GTEX.13OW8.0426.SM.5J2NR	Prostate	ENST00000621899.4	1.0079	ENST00000621899
GTEX	GTEX.13OW8.0426.SM.5J2NR	Prostate	ENST00000495535.1	-9.9658	ENST00000495535
GTEX	GTEX.13OW8.0426.SM.5J2NR	Prostate	ENST00000367108.7	-1.1172	ENST00000367108
GTEX	GTEX.13OW8.0426.SM.5J2NR	Prostate	ENST00000372348.6	-1.2142	ENST00000372348
GTEX	GTEX.13OW8.0426.SM.5J2NR	Prostate	ENST00000428265.5	-1.685	ENST00000428265
GTEX	GTEX.13OW8.0426.SM.5J2NR	Prostate	ENST00000426186.1	-9.9658	ENST00000426186
GTEX	GTEX.13OW8.0426.SM.5J2NR	Prostate	ENST00000500323.2	-1.6394	ENST00000500323
GTEX	GTEX.13OW8.0426.SM.5J2NR	Prostate	ENST00000515710.1	0.4552	ENST00000515710
GTEX	GTEX.13OW8.0426.SM.5J2NR	Prostate	ENST00000354752.5	-6.5064	ENST00000354752
GTEX	GTEX.13OW8.0426.SM.5J2NR	Prostate	ENST00000492315.5	1.0151	ENST00000492315
GTEX	GTEX.13OW8.0426.SM.5J2NR	Prostate	ENST00000272444.7	3.6184	ENST00000272444
GTEX	GTEX.13OW8.0426.SM.5J2NR	Prostate	ENST00000298281.8	3.3307	ENST00000298281
GTEX	GTEX.13OW8.0426.SM.5J2NR	Prostate	ENST00000435224.2	2.128	ENST00000435224
GTEX	GTEX.13OW8.0426.SM.5J2NR	Prostate	ENST00000482462.1	0.5955	ENST00000482462
GTEX	GTEX.13OW8.0426.SM.5J2NR	Prostate	ENST00000299237.2	1.5216	ENST00000299237
GTEX	GTEX.13OW8.0426.SM.5J2NR	Prostate	ENST00000504087.5	2.2268	ENST00000504087
GTEX	GTEX.13OW8.0426.SM.5J2NR	Prostate	ENST00000372917.8	-9.9658	ENST00000372917
GTEX	GTEX.13OW8.0426.SM.5J2NR	Prostate	ENST00000452404.6	0.3907	ENST00000452404
GTEX	GTEX.13OW8.0426.SM.5J2NR	Prostate	ENST00000513345.5	6.1324	ENST00000513345
GTEX	GTEX.13OW8.0426.SM.5J2NR	Prostate	ENST00000218364.4	4.3883	ENST00000218364
GTEX	GTEX.13OW8.0426.SM.5J2NR	Prostate	ENST00000381990.6	3.3464	ENST00000381990
GTEX	GTEX.13OW8.0426.SM.5J2NR	Prostate	ENST00000467980.5	-2.114	ENST00000467980
GTEX	GTEX.13OW8.0426.SM.5J2NR	Prostate	ENST00000367590.8	1.5465	ENST00000367590
GTEX	GTEX.13OW8.0426.SM.5J2NR	Prostate	ENST00000594496.5	5.1651	ENST00000594496
GTEX	GTEX.13OW8.0426.SM.5J2NR	Prostate	ENST00000320256.5	1.642	ENST00000320256
GTEX	GTEX.13OW8.0426.SM.5J2NR	Prostate	ENST00000397640.5	4.7263	ENST00000397640
GTEX	GTEX.13OW8.0426.SM.5J2NR	Prostate	ENST00000264451.11	3.208	ENST00000264451
GTEX	GTEX.13OW8.0426.SM.5J2NR	Prostate	ENST00000431485.2	-9.9658	ENST00000431485
GTEX	GTEX.13OW8.0426.SM.5J2NR	Prostate	ENST00000373840.8	5.079	ENST00000373840
GTEX	GTEX.13OW8.0426.SM.5J2NR	Prostate	ENST00000477642.5	2.05	ENST00000477642
GTEX	GTEX.13OW8.0426.SM.5J2NR	Prostate	ENST00000496771.5	1.8404	ENST00000496771
GTEX	GTEX.13OW8.0426.SM.5J2NR	Prostate	ENST00000280326.8	0.6239	ENST00000280326
GTEX	GTEX.13OW8.0426.SM.5J2NR	Prostate	ENST00000449934.6	5.5632	ENST00000449934
GTEX	GTEX.13OW8.0426.SM.5J2NR	Prostate	ENST00000522955.5	0.5568	ENST00000522955
GTEX	GTEX.13OW8.0426.SM.5J2NR	Prostate	ENST00000544117.6	1.4859	ENST00000544117
GTEX	GTEX.13OW8.0426.SM.5J2NR	Prostate	ENST00000442264.5	-2.3884	ENST00000442264
GTEX	GTEX.13OW8.0426.SM.5J2NR	Prostate	ENST00000421406.1	3.8847	ENST00000421406
GTEX	GTEX.13OW8.0426.SM.5J2NR	Prostate	ENST00000588202.5	-1.8836	ENST00000588202
GTEX	GTEX.VUSH.0004.SM.3P61T	Blood	ENST00000452079.5	2.1476	ENST00000452079
GTEX	GTEX.VUSH.0004.SM.3P61T	Blood	ENST00000337451.7	2.7889	ENST00000337451
GTEX	GTEX.VUSH.0004.SM.3P61T	Blood	ENST00000366159.8	-0.4521	ENST00000366159
GTEX	GTEX.VUSH.0004.SM.3P61T	Blood	ENST00000343242.8	3.1112	ENST00000343242
GTEX	GTEX.VUSH.0004.SM.3P61T	Blood	ENST00000446801.6	4.3053	ENST00000446801
GTEX	GTEX.VUSH.0004.SM.3P61T	Blood	ENST00000518993.1	1.0573	ENST00000518993
GTEX	GTEX.VUSH.0004.SM.3P61T	Blood	ENST00000512285.5	-0.7108	ENST00000512285
GTEX	GTEX.VUSH.0004.SM.3P61T	Blood	ENST00000467869.5	0.6239	ENST00000467869
GTEX	GTEX.VUSH.0004.SM.3P61T	Blood	ENST00000229390.7	7.6552	ENST00000229390
GTEX	GTEX.VUSH.0004.SM.3P61T	Blood	ENST00000552397.5	-9.9658	ENST00000552397
GTEX	GTEX.VUSH.0004.SM.3P61T	Blood	ENST00000513210.5	-0.1993	ENST00000513210
GTEX	GTEX.VUSH.0004.SM.3P61T	Blood	ENST00000430069.5	2.9893	ENST00000430069
GTEX	GTEX.VUSH.0004.SM.3P61T	Blood	ENST00000502883.5	-2.9324	ENST00000502883
GTEX	GTEX.VUSH.0004.SM.3P61T	Blood	ENST00000407319.6	1.4704	ENST00000407319
GTEX	GTEX.VUSH.0004.SM.3P61T	Blood	ENST00000368361.8	2.9488	ENST00000368361
GTEX	GTEX.VUSH.0004.SM.3P61T	Blood	ENST00000474760.1	-9.9658	ENST00000474760
GTEX	GTEX.VUSH.0004.SM.3P61T	Blood	ENST00000555028.5	3.1685	ENST00000555028
GTEX	GTEX.VUSH.0004.SM.3P61T	Blood	ENST00000357484.9	-5.5735	ENST00000357484
GTEX	GTEX.VUSH.0004.SM.3P61T	Blood	ENST00000489390.1	1.2815	ENST00000489390
GTEX	GTEX.VUSH.0004.SM.3P61T	Blood	ENST00000547579.5	-9.9658	ENST00000547579
GTEX	GTEX.VUSH.0004.SM.3P61T	Blood	ENST00000621899.4	-1.8836	ENST00000621899
GTEX	GTEX.VUSH.0004.SM.3P61T	Blood	ENST00000495535.1	-0.1504	ENST00000495535
GTEX	GTEX.VUSH.0004.SM.3P61T	Blood	ENST00000367108.7	-0.9132	ENST00000367108
GTEX	GTEX.VUSH.0004.SM.3P61T	Blood	ENST00000372348.6	1.7575	ENST00000372348
GTEX	GTEX.VUSH.0004.SM.3P61T	Blood	ENST00000428265.5	-2.3147	ENST00000428265
GTEX	GTEX.VUSH.0004.SM.3P61T	Blood	ENST00000426186.1	-2.114	ENST00000426186
GTEX	GTEX.VUSH.0004.SM.3P61T	Blood	ENST00000500323.2	3.2205	ENST00000500323
GTEX	GTEX.VUSH.0004.SM.3P61T	Blood	ENST00000515710.1	-4.6082	ENST00000515710
GTEX	GTEX.VUSH.0004.SM.3P61T	Blood	ENST00000354752.5	-9.9658	ENST00000354752
GTEX	GTEX.VUSH.0004.SM.3P61T	Blood	ENST00000492315.5	0.605	ENST00000492315
GTEX	GTEX.VUSH.0004.SM.3P61T	Blood	ENST00000272444.7	4.585	ENST00000272444
GTEX	GTEX.VUSH.0004.SM.3P61T	Blood	ENST00000298281.8	3.4752	ENST00000298281
GTEX	GTEX.VUSH.0004.SM.3P61T	Blood	ENST00000435224.2	0.4016	ENST00000435224
GTEX	GTEX.VUSH.0004.SM.3P61T	Blood	ENST00000482462.1	-3.1714	ENST00000482462
GTEX	GTEX.VUSH.0004.SM.3P61T	Blood	ENST00000299237.2	1.787	ENST00000299237
GTEX	GTEX.VUSH.0004.SM.3P61T	Blood	ENST00000504087.5	-2.4659	ENST00000504087
GTEX	GTEX.VUSH.0004.SM.3P61T	Blood	ENST00000372917.8	-9.9658	ENST00000372917
GTEX	GTEX.VUSH.0004.SM.3P61T	Blood	ENST00000452404.6	2.2482	ENST00000452404
GTEX	GTEX.VUSH.0004.SM.3P61T	Blood	ENST00000513345.5	6.7041	ENST00000513345
GTEX	GTEX.VUSH.0004.SM.3P61T	Blood	ENST00000218364.4	5.0357	ENST00000218364
GTEX	GTEX.VUSH.0004.SM.3P61T	Blood	ENST00000381990.6	-0.1504	ENST00000381990
GTEX	GTEX.VUSH.0004.SM.3P61T	Blood	ENST00000467980.5	-1.5522	ENST00000467980
GTEX	GTEX.VUSH.0004.SM.3P61T	Blood	ENST00000367590.8	0.9191	ENST00000367590
GTEX	GTEX.VUSH.0004.SM.3P61T	Blood	ENST00000594496.5	6.1573	ENST00000594496
GTEX	GTEX.VUSH.0004.SM.3P61T	Blood	ENST00000320256.5	-1.2142	ENST00000320256
GTEX	GTEX.VUSH.0004.SM.3P61T	Blood	ENST00000397640.5	3.8896	ENST00000397640
GTEX	GTEX.VUSH.0004.SM.3P61T	Blood	ENST00000264451.11	3.002	ENST00000264451
GTEX	GTEX.VUSH.0004.SM.3P61T	Blood	ENST00000431485.2	-1.6394	ENST00000431485
GTEX	GTEX.VUSH.0004.SM.3P61T	Blood	ENST00000373840.8	4.8997	ENST00000373840
GTEX	GTEX.VUSH.0004.SM.3P61T	Blood	ENST00000477642.5	1.4228	ENST00000477642
GTEX	GTEX.VUSH.0004.SM.3P61T	Blood	ENST00000496771.5	-9.9658	ENST00000496771
GTEX	GTEX.VUSH.0004.SM.3P61T	Blood	ENST00000280326.8	2.108	ENST00000280326
GTEX	GTEX.VUSH.0004.SM.3P61T	Blood	ENST00000449934.6	1.884	ENST00000449934
GTEX	GTEX.VUSH.0004.SM.3P61T	Blood	ENST00000522955.5	0.0718	ENST00000522955
GTEX	GTEX.VUSH.0004.SM.3P61T	Blood	ENST00000544117.6	-0.2498	ENST00000544117
GTEX	GTEX.VUSH.0004.SM.3P61T	Blood	ENST00000442264.5	0.8883	ENST00000442264
GTEX	GTEX.VUSH.0004.SM.3P61T	Blood	ENST00000421406.1	4.3999	ENST00000421406
GTEX	GTEX.VUSH.0004.SM.3P61T	Blood	ENST00000588202.5	-9.9658	ENST00000588202
GTEX	GTEX.13YAN.0926.SM.5O9C3	Thyroid	ENST00000452079.5	3.9883	ENST00000452079
GTEX	GTEX.13YAN.0926.SM.5O9C3	Thyroid	ENST00000337451.7	0.6332	ENST00000337451
GTEX	GTEX.13YAN.0926.SM.5O9C3	Thyroid	ENST00000366159.8	3.6894	ENST00000366159
GTEX	GTEX.13YAN.0926.SM.5O9C3	Thyroid	ENST00000343242.8	5.0648	ENST00000343242
GTEX	GTEX.13YAN.0926.SM.5O9C3	Thyroid	ENST00000446801.6	1.2576	ENST00000446801
GTEX	GTEX.13YAN.0926.SM.5O9C3	Thyroid	ENST00000518993.1	0.24	ENST00000518993
GTEX	GTEX.13YAN.0926.SM.5O9C3	Thyroid	ENST00000512285.5	-0.6193	ENST00000512285
GTEX	GTEX.13YAN.0926.SM.5O9C3	Thyroid	ENST00000467869.5	-1.2828	ENST00000467869
GTEX	GTEX.13YAN.0926.SM.5O9C3	Thyroid	ENST00000229390.7	6.2159	ENST00000229390
GTEX	GTEX.13YAN.0926.SM.5O9C3	Thyroid	ENST00000552397.5	-9.9658	ENST00000552397
GTEX	GTEX.13YAN.0926.SM.5O9C3	Thyroid	ENST00000513210.5	1.3109	ENST00000513210
GTEX	GTEX.13YAN.0926.SM.5O9C3	Thyroid	ENST00000430069.5	2.8819	ENST00000430069
GTEX	GTEX.13YAN.0926.SM.5O9C3	Thyroid	ENST00000502883.5	-9.9658	ENST00000502883
GTEX	GTEX.13YAN.0926.SM.5O9C3	Thyroid	ENST00000407319.6	2.05	ENST00000407319
GTEX	GTEX.13YAN.0926.SM.5O9C3	Thyroid	ENST00000368361.8	3.1491	ENST00000368361
GTEX	GTEX.13YAN.0926.SM.5O9C3	Thyroid	ENST00000474760.1	-9.9658	ENST00000474760
GTEX	GTEX.13YAN.0926.SM.5O9C3	Thyroid	ENST00000555028.5	2.2813	ENST00000555028
GTEX	GTEX.13YAN.0926.SM.5O9C3	Thyroid	ENST00000357484.9	3.0002	ENST00000357484
GTEX	GTEX.13YAN.0926.SM.5O9C3	Thyroid	ENST00000489390.1	-9.9658	ENST00000489390
GTEX	GTEX.13YAN.0926.SM.5O9C3	Thyroid	ENST00000547579.5	-9.9658	ENST00000547579
GTEX	GTEX.13YAN.0926.SM.5O9C3	Thyroid	ENST00000621899.4	0.9268	ENST00000621899
GTEX	GTEX.13YAN.0926.SM.5O9C3	Thyroid	ENST00000495535.1	-9.9658	ENST00000495535
GTEX	GTEX.13YAN.0926.SM.5O9C3	Thyroid	ENST00000367108.7	1.0779	ENST00000367108
GTEX	GTEX.13YAN.0926.SM.5O9C3	Thyroid	ENST00000372348.6	0.4125	ENST00000372348
GTEX	GTEX.13YAN.0926.SM.5O9C3	Thyroid	ENST00000428265.5	-1.1488	ENST00000428265
GTEX	GTEX.13YAN.0926.SM.5O9C3	Thyroid	ENST00000426186.1	-2.7274	ENST00000426186
GTEX	GTEX.13YAN.0926.SM.5O9C3	Thyroid	ENST00000500323.2	-0.0574	ENST00000500323
GTEX	GTEX.13YAN.0926.SM.5O9C3	Thyroid	ENST00000515710.1	-0.5756	ENST00000515710
GTEX	GTEX.13YAN.0926.SM.5O9C3	Thyroid	ENST00000354752.5	-3.3076	ENST00000354752
GTEX	GTEX.13YAN.0926.SM.5O9C3	Thyroid	ENST00000492315.5	2.3106	ENST00000492315
GTEX	GTEX.13YAN.0926.SM.5O9C3	Thyroid	ENST00000272444.7	4.2258	ENST00000272444
GTEX	GTEX.13YAN.0926.SM.5O9C3	Thyroid	ENST00000298281.8	3.2374	ENST00000298281
GTEX	GTEX.13YAN.0926.SM.5O9C3	Thyroid	ENST00000435224.2	1.5998	ENST00000435224
GTEX	GTEX.13YAN.0926.SM.5O9C3	Thyroid	ENST00000482462.1	0.1124	ENST00000482462
GTEX	GTEX.13YAN.0926.SM.5O9C3	Thyroid	ENST00000299237.2	1.8918	ENST00000299237
GTEX	GTEX.13YAN.0926.SM.5O9C3	Thyroid	ENST00000504087.5	2.2144	ENST00000504087
GTEX	GTEX.13YAN.0926.SM.5O9C3	Thyroid	ENST00000372917.8	-3.816	ENST00000372917
GTEX	GTEX.13YAN.0926.SM.5O9C3	Thyroid	ENST00000452404.6	1.3167	ENST00000452404
GTEX	GTEX.13YAN.0926.SM.5O9C3	Thyroid	ENST00000513345.5	5.7052	ENST00000513345
GTEX	GTEX.13YAN.0926.SM.5O9C3	Thyroid	ENST00000218364.4	5.0299	ENST00000218364
GTEX	GTEX.13YAN.0926.SM.5O9C3	Thyroid	ENST00000381990.6	4.3198	ENST00000381990
GTEX	GTEX.13YAN.0926.SM.5O9C3	Thyroid	ENST00000467980.5	-3.1714	ENST00000467980
GTEX	GTEX.13YAN.0926.SM.5O9C3	Thyroid	ENST00000367590.8	2.4171	ENST00000367590
GTEX	GTEX.13YAN.0926.SM.5O9C3	Thyroid	ENST00000594496.5	5.3768	ENST00000594496
GTEX	GTEX.13YAN.0926.SM.5O9C3	Thyroid	ENST00000320256.5	0.9038	ENST00000320256
GTEX	GTEX.13YAN.0926.SM.5O9C3	Thyroid	ENST00000397640.5	4.9878	ENST00000397640
GTEX	GTEX.13YAN.0926.SM.5O9C3	Thyroid	ENST00000264451.11	3.6113	ENST00000264451
GTEX	GTEX.13YAN.0926.SM.5O9C3	Thyroid	ENST00000431485.2	-9.9658	ENST00000431485
GTEX	GTEX.13YAN.0926.SM.5O9C3	Thyroid	ENST00000373840.8	5.2126	ENST00000373840
GTEX	GTEX.13YAN.0926.SM.5O9C3	Thyroid	ENST00000477642.5	3.9012	ENST00000477642
GTEX	GTEX.13YAN.0926.SM.5O9C3	Thyroid	ENST00000496771.5	-0.5332	ENST00000496771
GTEX	GTEX.13YAN.0926.SM.5O9C3	Thyroid	ENST00000280326.8	1.9034	ENST00000280326
GTEX	GTEX.13YAN.0926.SM.5O9C3	Thyroid	ENST00000449934.6	5.5558	ENST00000449934
GTEX	GTEX.13YAN.0926.SM.5O9C3	Thyroid	ENST00000522955.5	1.0642	ENST00000522955
GTEX	GTEX.13YAN.0926.SM.5O9C3	Thyroid	ENST00000544117.6	3.1939	ENST00000544117
GTEX	GTEX.13YAN.0926.SM.5O9C3	Thyroid	ENST00000442264.5	0.0854	ENST00000442264
GTEX	GTEX.13YAN.0926.SM.5O9C3	Thyroid	ENST00000421406.1	5.1198	ENST00000421406
GTEX	GTEX.13YAN.0926.SM.5O9C3	Thyroid	ENST00000588202.5	-0.9971	ENST00000588202
GTEX	GTEX.X4XX.0126.SM.3NMC2	Skin	ENST00000452079.5	1.8564	ENST00000452079
GTEX	GTEX.X4XX.0126.SM.3NMC2	Skin	ENST00000337451.7	-0.4131	ENST00000337451
GTEX	GTEX.X4XX.0126.SM.3NMC2	Skin	ENST00000366159.8	1.6964	ENST00000366159
GTEX	GTEX.X4XX.0126.SM.3NMC2	Skin	ENST00000343242.8	5.0519	ENST00000343242
GTEX	GTEX.X4XX.0126.SM.3NMC2	Skin	ENST00000446801.6	1.2209	ENST00000446801
GTEX	GTEX.X4XX.0126.SM.3NMC2	Skin	ENST00000518993.1	-2.5479	ENST00000518993
GTEX	GTEX.X4XX.0126.SM.3NMC2	Skin	ENST00000512285.5	-4.2934	ENST00000512285
GTEX	GTEX.X4XX.0126.SM.3NMC2	Skin	ENST00000467869.5	2.8701	ENST00000467869
GTEX	GTEX.X4XX.0126.SM.3NMC2	Skin	ENST00000229390.7	5.9679	ENST00000229390
GTEX	GTEX.X4XX.0126.SM.3NMC2	Skin	ENST00000552397.5	-9.9658	ENST00000552397
GTEX	GTEX.X4XX.0126.SM.3NMC2	Skin	ENST00000513210.5	-0.4325	ENST00000513210
GTEX	GTEX.X4XX.0126.SM.3NMC2	Skin	ENST00000430069.5	1.3511	ENST00000430069
GTEX	GTEX.X4XX.0126.SM.3NMC2	Skin	ENST00000502883.5	-9.9658	ENST00000502883
GTEX	GTEX.X4XX.0126.SM.3NMC2	Skin	ENST00000407319.6	0.6608	ENST00000407319
GTEX	GTEX.X4XX.0126.SM.3NMC2	Skin	ENST00000368361.8	2.6161	ENST00000368361
GTEX	GTEX.X4XX.0126.SM.3NMC2	Skin	ENST00000474760.1	-9.9658	ENST00000474760
GTEX	GTEX.X4XX.0126.SM.3NMC2	Skin	ENST00000555028.5	1.4652	ENST00000555028
GTEX	GTEX.X4XX.0126.SM.3NMC2	Skin	ENST00000357484.9	1.8323	ENST00000357484
GTEX	GTEX.X4XX.0126.SM.3NMC2	Skin	ENST00000489390.1	-9.9658	ENST00000489390
GTEX	GTEX.X4XX.0126.SM.3NMC2	Skin	ENST00000547579.5	-9.9658	ENST00000547579
GTEX	GTEX.X4XX.0126.SM.3NMC2	Skin	ENST00000621899.4	0.1124	ENST00000621899
GTEX	GTEX.X4XX.0126.SM.3NMC2	Skin	ENST00000495535.1	-1.5105	ENST00000495535
GTEX	GTEX.X4XX.0126.SM.3NMC2	Skin	ENST00000367108.7	-9.9658	ENST00000367108
GTEX	GTEX.X4XX.0126.SM.3NMC2	Skin	ENST00000372348.6	-0.4325	ENST00000372348
GTEX	GTEX.X4XX.0126.SM.3NMC2	Skin	ENST00000428265.5	-9.9658	ENST00000428265
GTEX	GTEX.X4XX.0126.SM.3NMC2	Skin	ENST00000426186.1	-9.9658	ENST00000426186
GTEX	GTEX.X4XX.0126.SM.3NMC2	Skin	ENST00000500323.2	-4.6082	ENST00000500323
GTEX	GTEX.X4XX.0126.SM.3NMC2	Skin	ENST00000515710.1	-1.7322	ENST00000515710
GTEX	GTEX.X4XX.0126.SM.3NMC2	Skin	ENST00000354752.5	-6.5064	ENST00000354752
GTEX	GTEX.X4XX.0126.SM.3NMC2	Skin	ENST00000492315.5	1.2516	ENST00000492315
GTEX	GTEX.X4XX.0126.SM.3NMC2	Skin	ENST00000272444.7	3.7464	ENST00000272444
GTEX	GTEX.X4XX.0126.SM.3NMC2	Skin	ENST00000298281.8	2.9356	ENST00000298281
GTEX	GTEX.X4XX.0126.SM.3NMC2	Skin	ENST00000435224.2	2.6873	ENST00000435224
GTEX	GTEX.X4XX.0126.SM.3NMC2	Skin	ENST00000482462.1	-0.5543	ENST00000482462
GTEX	GTEX.X4XX.0126.SM.3NMC2	Skin	ENST00000299237.2	1.9034	ENST00000299237
GTEX	GTEX.X4XX.0126.SM.3NMC2	Skin	ENST00000504087.5	2.1702	ENST00000504087
GTEX	GTEX.X4XX.0126.SM.3NMC2	Skin	ENST00000372917.8	-3.0469	ENST00000372917
GTEX	GTEX.X4XX.0126.SM.3NMC2	Skin	ENST00000452404.6	-0.0574	ENST00000452404
GTEX	GTEX.X4XX.0126.SM.3NMC2	Skin	ENST00000513345.5	6.4859	ENST00000513345
GTEX	GTEX.X4XX.0126.SM.3NMC2	Skin	ENST00000218364.4	3.8411	ENST00000218364
GTEX	GTEX.X4XX.0126.SM.3NMC2	Skin	ENST00000381990.6	6.48	ENST00000381990
GTEX	GTEX.X4XX.0126.SM.3NMC2	Skin	ENST00000467980.5	-0.9406	ENST00000467980
GTEX	GTEX.X4XX.0126.SM.3NMC2	Skin	ENST00000367590.8	0.6239	ENST00000367590
GTEX	GTEX.X4XX.0126.SM.3NMC2	Skin	ENST00000594496.5	4.6988	ENST00000594496
GTEX	GTEX.X4XX.0126.SM.3NMC2	Skin	ENST00000320256.5	8.6902	ENST00000320256
GTEX	GTEX.X4XX.0126.SM.3NMC2	Skin	ENST00000397640.5	5.5577	ENST00000397640
GTEX	GTEX.X4XX.0126.SM.3NMC2	Skin	ENST00000264451.11	2.496	ENST00000264451
GTEX	GTEX.X4XX.0126.SM.3NMC2	Skin	ENST00000431485.2	-9.9658	ENST00000431485
GTEX	GTEX.X4XX.0126.SM.3NMC2	Skin	ENST00000373840.8	5.1194	ENST00000373840
GTEX	GTEX.X4XX.0126.SM.3NMC2	Skin	ENST00000477642.5	2.1734	ENST00000477642
GTEX	GTEX.X4XX.0126.SM.3NMC2	Skin	ENST00000496771.5	-0.5756	ENST00000496771
GTEX	GTEX.X4XX.0126.SM.3NMC2	Skin	ENST00000280326.8	1.7403	ENST00000280326
GTEX	GTEX.X4XX.0126.SM.3NMC2	Skin	ENST00000449934.6	3.1195	ENST00000449934
GTEX	GTEX.X4XX.0126.SM.3NMC2	Skin	ENST00000522955.5	-3.0469	ENST00000522955
GTEX	GTEX.X4XX.0126.SM.3NMC2	Skin	ENST00000544117.6	0.8568	ENST00000544117
GTEX	GTEX.X4XX.0126.SM.3NMC2	Skin	ENST00000442264.5	-9.9658	ENST00000442264
GTEX	GTEX.X4XX.0126.SM.3NMC2	Skin	ENST00000421406.1	3.0568	ENST00000421406
GTEX	GTEX.X4XX.0126.SM.3NMC2	Skin	ENST00000588202.5	-0.8599	ENST00000588202
GTEX	GTEX.13NYB.1826.SM.5J1N3	Small Intestine	ENST00000452079.5	3.2018	ENST00000452079
GTEX	GTEX.13NYB.1826.SM.5J1N3	Small Intestine	ENST00000337451.7	1.0363	ENST00000337451
GTEX	GTEX.13NYB.1826.SM.5J1N3	Small Intestine	ENST00000366159.8	1.6281	ENST00000366159
GTEX	GTEX.13NYB.1826.SM.5J1N3	Small Intestine	ENST00000343242.8	6.1681	ENST00000343242
GTEX	GTEX.13NYB.1826.SM.5J1N3	Small Intestine	ENST00000446801.6	0.9419	ENST00000446801
GTEX	GTEX.13NYB.1826.SM.5J1N3	Small Intestine	ENST00000518993.1	2.8542	ENST00000518993
GTEX	GTEX.13NYB.1826.SM.5J1N3	Small Intestine	ENST00000512285.5	-0.8084	ENST00000512285
GTEX	GTEX.13NYB.1826.SM.5J1N3	Small Intestine	ENST00000467869.5	-2.5479	ENST00000467869
GTEX	GTEX.13NYB.1826.SM.5J1N3	Small Intestine	ENST00000229390.7	5.6651	ENST00000229390
GTEX	GTEX.13NYB.1826.SM.5J1N3	Small Intestine	ENST00000552397.5	-9.9658	ENST00000552397
GTEX	GTEX.13NYB.1826.SM.5J1N3	Small Intestine	ENST00000513210.5	1.0079	ENST00000513210
GTEX	GTEX.13NYB.1826.SM.5J1N3	Small Intestine	ENST00000430069.5	2.4857	ENST00000430069
GTEX	GTEX.13NYB.1826.SM.5J1N3	Small Intestine	ENST00000502883.5	-9.9658	ENST00000502883
GTEX	GTEX.13NYB.1826.SM.5J1N3	Small Intestine	ENST00000407319.6	2.3337	ENST00000407319
GTEX	GTEX.13NYB.1826.SM.5J1N3	Small Intestine	ENST00000368361.8	2.6895	ENST00000368361
GTEX	GTEX.13NYB.1826.SM.5J1N3	Small Intestine	ENST00000474760.1	-1.3548	ENST00000474760
GTEX	GTEX.13NYB.1826.SM.5J1N3	Small Intestine	ENST00000555028.5	2.7379	ENST00000555028
GTEX	GTEX.13NYB.1826.SM.5J1N3	Small Intestine	ENST00000357484.9	2.9052	ENST00000357484
GTEX	GTEX.13NYB.1826.SM.5J1N3	Small Intestine	ENST00000489390.1	-9.9658	ENST00000489390
GTEX	GTEX.13NYB.1826.SM.5J1N3	Small Intestine	ENST00000547579.5	-2.5479	ENST00000547579
GTEX	GTEX.13NYB.1826.SM.5J1N3	Small Intestine	ENST00000621899.4	0.4657	ENST00000621899
GTEX	GTEX.13NYB.1826.SM.5J1N3	Small Intestine	ENST00000495535.1	-9.9658	ENST00000495535
GTEX	GTEX.13NYB.1826.SM.5J1N3	Small Intestine	ENST00000367108.7	-2.114	ENST00000367108
GTEX	GTEX.13NYB.1826.SM.5J1N3	Small Intestine	ENST00000372348.6	-2.114	ENST00000372348
GTEX	GTEX.13NYB.1826.SM.5J1N3	Small Intestine	ENST00000428265.5	-1.8314	ENST00000428265
GTEX	GTEX.13NYB.1826.SM.5J1N3	Small Intestine	ENST00000426186.1	-4.2934	ENST00000426186
GTEX	GTEX.13NYB.1826.SM.5J1N3	Small Intestine	ENST00000500323.2	-9.9658	ENST00000500323
GTEX	GTEX.13NYB.1826.SM.5J1N3	Small Intestine	ENST00000515710.1	-0.3022	ENST00000515710
GTEX	GTEX.13NYB.1826.SM.5J1N3	Small Intestine	ENST00000354752.5	-6.5064	ENST00000354752
GTEX	GTEX.13NYB.1826.SM.5J1N3	Small Intestine	ENST00000492315.5	0.4552	ENST00000492315
GTEX	GTEX.13NYB.1826.SM.5J1N3	Small Intestine	ENST00000272444.7	4.0037	ENST00000272444
GTEX	GTEX.13NYB.1826.SM.5J1N3	Small Intestine	ENST00000298281.8	2.0289	ENST00000298281
GTEX	GTEX.13NYB.1826.SM.5J1N3	Small Intestine	ENST00000435224.2	1.1117	ENST00000435224
GTEX	GTEX.13NYB.1826.SM.5J1N3	Small Intestine	ENST00000482462.1	0.6699	ENST00000482462
GTEX	GTEX.13NYB.1826.SM.5J1N3	Small Intestine	ENST00000299237.2	1.9111	ENST00000299237
GTEX	GTEX.13NYB.1826.SM.5J1N3	Small Intestine	ENST00000504087.5	2.2901	ENST00000504087
GTEX	GTEX.13NYB.1826.SM.5J1N3	Small Intestine	ENST00000372917.8	-4.2934	ENST00000372917
GTEX	GTEX.13NYB.1826.SM.5J1N3	Small Intestine	ENST00000452404.6	0.1257	ENST00000452404
GTEX	GTEX.13NYB.1826.SM.5J1N3	Small Intestine	ENST00000513345.5	4.8319	ENST00000513345
GTEX	GTEX.13NYB.1826.SM.5J1N3	Small Intestine	ENST00000218364.4	5.1006	ENST00000218364
GTEX	GTEX.13NYB.1826.SM.5J1N3	Small Intestine	ENST00000381990.6	5.4463	ENST00000381990
GTEX	GTEX.13NYB.1826.SM.5J1N3	Small Intestine	ENST00000467980.5	-2.9324	ENST00000467980
GTEX	GTEX.13NYB.1826.SM.5J1N3	Small Intestine	ENST00000367590.8	1.5563	ENST00000367590
GTEX	GTEX.13NYB.1826.SM.5J1N3	Small Intestine	ENST00000594496.5	5.0457	ENST00000594496
GTEX	GTEX.13NYB.1826.SM.5J1N3	Small Intestine	ENST00000320256.5	1.3901	ENST00000320256
GTEX	GTEX.13NYB.1826.SM.5J1N3	Small Intestine	ENST00000397640.5	3.795	ENST00000397640
GTEX	GTEX.13NYB.1826.SM.5J1N3	Small Intestine	ENST00000264451.11	3.4116	ENST00000264451
GTEX	GTEX.13NYB.1826.SM.5J1N3	Small Intestine	ENST00000431485.2	-9.9658	ENST00000431485
GTEX	GTEX.13NYB.1826.SM.5J1N3	Small Intestine	ENST00000373840.8	5.0674	ENST00000373840
GTEX	GTEX.13NYB.1826.SM.5J1N3	Small Intestine	ENST00000477642.5	2.5585	ENST00000477642
GTEX	GTEX.13NYB.1826.SM.5J1N3	Small Intestine	ENST00000496771.5	0.1648	ENST00000496771
GTEX	GTEX.13NYB.1826.SM.5J1N3	Small Intestine	ENST00000280326.8	1.6187	ENST00000280326
GTEX	GTEX.13NYB.1826.SM.5J1N3	Small Intestine	ENST00000449934.6	5.6308	ENST00000449934
GTEX	GTEX.13NYB.1826.SM.5J1N3	Small Intestine	ENST00000522955.5	-0.3752	ENST00000522955
GTEX	GTEX.13NYB.1826.SM.5J1N3	Small Intestine	ENST00000544117.6	1.2023	ENST00000544117
GTEX	GTEX.13NYB.1826.SM.5J1N3	Small Intestine	ENST00000442264.5	-0.9971	ENST00000442264
GTEX	GTEX.13NYB.1826.SM.5J1N3	Small Intestine	ENST00000421406.1	3.7593	ENST00000421406
GTEX	GTEX.13NYB.1826.SM.5J1N3	Small Intestine	ENST00000588202.5	-9.9658	ENST00000588202
GTEX	GTEX.14AS3.0326.SM.5Q5DB	Pancreas	ENST00000452079.5	2.4171	ENST00000452079
GTEX	GTEX.14AS3.0326.SM.5Q5DB	Pancreas	ENST00000337451.7	-0.2845	ENST00000337451
GTEX	GTEX.14AS3.0326.SM.5Q5DB	Pancreas	ENST00000366159.8	1.0433	ENST00000366159
GTEX	GTEX.14AS3.0326.SM.5Q5DB	Pancreas	ENST00000343242.8	3.7593	ENST00000343242
GTEX	GTEX.14AS3.0326.SM.5Q5DB	Pancreas	ENST00000446801.6	-0.5756	ENST00000446801
GTEX	GTEX.14AS3.0326.SM.5Q5DB	Pancreas	ENST00000518993.1	-0.7588	ENST00000518993
GTEX	GTEX.14AS3.0326.SM.5Q5DB	Pancreas	ENST00000512285.5	-1.5105	ENST00000512285
GTEX	GTEX.14AS3.0326.SM.5Q5DB	Pancreas	ENST00000467869.5	-1.3183	ENST00000467869
GTEX	GTEX.14AS3.0326.SM.5Q5DB	Pancreas	ENST00000229390.7	5.1437	ENST00000229390
GTEX	GTEX.14AS3.0326.SM.5Q5DB	Pancreas	ENST00000552397.5	-9.9658	ENST00000552397
GTEX	GTEX.14AS3.0326.SM.5Q5DB	Pancreas	ENST00000513210.5	-1.8314	ENST00000513210
GTEX	GTEX.14AS3.0326.SM.5Q5DB	Pancreas	ENST00000430069.5	0.7748	ENST00000430069
GTEX	GTEX.14AS3.0326.SM.5Q5DB	Pancreas	ENST00000502883.5	-9.9658	ENST00000502883
GTEX	GTEX.14AS3.0326.SM.5Q5DB	Pancreas	ENST00000407319.6	-0.0425	ENST00000407319
GTEX	GTEX.14AS3.0326.SM.5Q5DB	Pancreas	ENST00000368361.8	0.8961	ENST00000368361
GTEX	GTEX.14AS3.0326.SM.5Q5DB	Pancreas	ENST00000474760.1	-9.9658	ENST00000474760
GTEX	GTEX.14AS3.0326.SM.5Q5DB	Pancreas	ENST00000555028.5	-0.7588	ENST00000555028
GTEX	GTEX.14AS3.0326.SM.5Q5DB	Pancreas	ENST00000357484.9	3.5815	ENST00000357484
GTEX	GTEX.14AS3.0326.SM.5Q5DB	Pancreas	ENST00000489390.1	-9.9658	ENST00000489390
GTEX	GTEX.14AS3.0326.SM.5Q5DB	Pancreas	ENST00000547579.5	-9.9658	ENST00000547579
GTEX	GTEX.14AS3.0326.SM.5Q5DB	Pancreas	ENST00000621899.4	-0.9132	ENST00000621899
GTEX	GTEX.14AS3.0326.SM.5Q5DB	Pancreas	ENST00000495535.1	-9.9658	ENST00000495535
GTEX	GTEX.14AS3.0326.SM.5Q5DB	Pancreas	ENST00000367108.7	-0.7588	ENST00000367108
GTEX	GTEX.14AS3.0326.SM.5Q5DB	Pancreas	ENST00000372348.6	-2.8262	ENST00000372348
GTEX	GTEX.14AS3.0326.SM.5Q5DB	Pancreas	ENST00000428265.5	-9.9658	ENST00000428265
GTEX	GTEX.14AS3.0326.SM.5Q5DB	Pancreas	ENST00000426186.1	-3.6259	ENST00000426186
GTEX	GTEX.14AS3.0326.SM.5Q5DB	Pancreas	ENST00000500323.2	-2.3884	ENST00000500323
GTEX	GTEX.14AS3.0326.SM.5Q5DB	Pancreas	ENST00000515710.1	-4.6082	ENST00000515710
GTEX	GTEX.14AS3.0326.SM.5Q5DB	Pancreas	ENST00000354752.5	-9.9658	ENST00000354752
GTEX	GTEX.14AS3.0326.SM.5Q5DB	Pancreas	ENST00000492315.5	0.2642	ENST00000492315
GTEX	GTEX.14AS3.0326.SM.5Q5DB	Pancreas	ENST00000272444.7	1.736	ENST00000272444
GTEX	GTEX.14AS3.0326.SM.5Q5DB	Pancreas	ENST00000298281.8	1.934	ENST00000298281
GTEX	GTEX.14AS3.0326.SM.5Q5DB	Pancreas	ENST00000435224.2	-0.3383	ENST00000435224
GTEX	GTEX.14AS3.0326.SM.5Q5DB	Pancreas	ENST00000482462.1	2.4359	ENST00000482462
GTEX	GTEX.14AS3.0326.SM.5Q5DB	Pancreas	ENST00000299237.2	0.8164	ENST00000299237
GTEX	GTEX.14AS3.0326.SM.5Q5DB	Pancreas	ENST00000504087.5	-0.013	ENST00000504087
GTEX	GTEX.14AS3.0326.SM.5Q5DB	Pancreas	ENST00000372917.8	-9.9658	ENST00000372917
GTEX	GTEX.14AS3.0326.SM.5Q5DB	Pancreas	ENST00000452404.6	-0.2671	ENST00000452404
GTEX	GTEX.14AS3.0326.SM.5Q5DB	Pancreas	ENST00000513345.5	4.861	ENST00000513345
GTEX	GTEX.14AS3.0326.SM.5Q5DB	Pancreas	ENST00000218364.4	2.9929	ENST00000218364
GTEX	GTEX.14AS3.0326.SM.5Q5DB	Pancreas	ENST00000381990.6	0.8488	ENST00000381990
GTEX	GTEX.14AS3.0326.SM.5Q5DB	Pancreas	ENST00000467980.5	-3.816	ENST00000467980
GTEX	GTEX.14AS3.0326.SM.5Q5DB	Pancreas	ENST00000367590.8	1.334	ENST00000367590
GTEX	GTEX.14AS3.0326.SM.5Q5DB	Pancreas	ENST00000594496.5	3.8611	ENST00000594496
GTEX	GTEX.14AS3.0326.SM.5Q5DB	Pancreas	ENST00000320256.5	-2.4659	ENST00000320256
GTEX	GTEX.14AS3.0326.SM.5Q5DB	Pancreas	ENST00000397640.5	3.4277	ENST00000397640
GTEX	GTEX.14AS3.0326.SM.5Q5DB	Pancreas	ENST00000264451.11	1.6045	ENST00000264451
GTEX	GTEX.14AS3.0326.SM.5Q5DB	Pancreas	ENST00000431485.2	-9.9658	ENST00000431485
GTEX	GTEX.14AS3.0326.SM.5Q5DB	Pancreas	ENST00000373840.8	3.2602	ENST00000373840
GTEX	GTEX.14AS3.0326.SM.5Q5DB	Pancreas	ENST00000477642.5	0.4865	ENST00000477642
GTEX	GTEX.14AS3.0326.SM.5Q5DB	Pancreas	ENST00000496771.5	-1.2828	ENST00000496771
GTEX	GTEX.14AS3.0326.SM.5Q5DB	Pancreas	ENST00000280326.8	0.2642	ENST00000280326
GTEX	GTEX.14AS3.0326.SM.5Q5DB	Pancreas	ENST00000449934.6	3.2282	ENST00000449934
GTEX	GTEX.14AS3.0326.SM.5Q5DB	Pancreas	ENST00000522955.5	-0.6873	ENST00000522955
GTEX	GTEX.14AS3.0326.SM.5Q5DB	Pancreas	ENST00000544117.6	-0.3022	ENST00000544117
GTEX	GTEX.14AS3.0326.SM.5Q5DB	Pancreas	ENST00000442264.5	-9.9658	ENST00000442264
GTEX	GTEX.14AS3.0326.SM.5Q5DB	Pancreas	ENST00000421406.1	3.2002	ENST00000421406
GTEX	GTEX.14AS3.0326.SM.5Q5DB	Pancreas	ENST00000588202.5	-1.0559	ENST00000588202
GTEX	GTEX.11I78.0005.SM.5N9GB	Blood	ENST00000452079.5	-0.1665	ENST00000452079
GTEX	GTEX.11I78.0005.SM.5N9GB	Blood	ENST00000337451.7	-0.5125	ENST00000337451
GTEX	GTEX.11I78.0005.SM.5N9GB	Blood	ENST00000366159.8	3.5791	ENST00000366159
GTEX	GTEX.11I78.0005.SM.5N9GB	Blood	ENST00000343242.8	2.7073	ENST00000343242
GTEX	GTEX.11I78.0005.SM.5N9GB	Blood	ENST00000446801.6	-1.8836	ENST00000446801
GTEX	GTEX.11I78.0005.SM.5N9GB	Blood	ENST00000518993.1	-0.9406	ENST00000518993
GTEX	GTEX.11I78.0005.SM.5N9GB	Blood	ENST00000512285.5	-3.458	ENST00000512285
GTEX	GTEX.11I78.0005.SM.5N9GB	Blood	ENST00000467869.5	-9.9658	ENST00000467869
GTEX	GTEX.11I78.0005.SM.5N9GB	Blood	ENST00000229390.7	5.6439	ENST00000229390
GTEX	GTEX.11I78.0005.SM.5N9GB	Blood	ENST00000552397.5	-9.9658	ENST00000552397
GTEX	GTEX.11I78.0005.SM.5N9GB	Blood	ENST00000513210.5	-0.8863	ENST00000513210
GTEX	GTEX.11I78.0005.SM.5N9GB	Blood	ENST00000430069.5	1.8484	ENST00000430069
GTEX	GTEX.11I78.0005.SM.5N9GB	Blood	ENST00000502883.5	-9.9658	ENST00000502883
GTEX	GTEX.11I78.0005.SM.5N9GB	Blood	ENST00000407319.6	0.5568	ENST00000407319
GTEX	GTEX.11I78.0005.SM.5N9GB	Blood	ENST00000368361.8	1.1641	ENST00000368361
GTEX	GTEX.11I78.0005.SM.5N9GB	Blood	ENST00000474760.1	-9.9658	ENST00000474760
GTEX	GTEX.11I78.0005.SM.5N9GB	Blood	ENST00000555028.5	-0.8599	ENST00000555028
GTEX	GTEX.11I78.0005.SM.5N9GB	Blood	ENST00000357484.9	-2.3884	ENST00000357484
GTEX	GTEX.11I78.0005.SM.5N9GB	Blood	ENST00000489390.1	-2.3884	ENST00000489390
GTEX	GTEX.11I78.0005.SM.5N9GB	Blood	ENST00000547579.5	-3.0469	ENST00000547579
GTEX	GTEX.11I78.0005.SM.5N9GB	Blood	ENST00000621899.4	-9.9658	ENST00000621899
GTEX	GTEX.11I78.0005.SM.5N9GB	Blood	ENST00000495535.1	-9.9658	ENST00000495535
GTEX	GTEX.11I78.0005.SM.5N9GB	Blood	ENST00000367108.7	-9.9658	ENST00000367108
GTEX	GTEX.11I78.0005.SM.5N9GB	Blood	ENST00000372348.6	-2.0529	ENST00000372348
GTEX	GTEX.11I78.0005.SM.5N9GB	Blood	ENST00000428265.5	-1.8314	ENST00000428265
GTEX	GTEX.11I78.0005.SM.5N9GB	Blood	ENST00000426186.1	-6.5064	ENST00000426186
GTEX	GTEX.11I78.0005.SM.5N9GB	Blood	ENST00000500323.2	4.7893	ENST00000500323
GTEX	GTEX.11I78.0005.SM.5N9GB	Blood	ENST00000515710.1	-9.9658	ENST00000515710
GTEX	GTEX.11I78.0005.SM.5N9GB	Blood	ENST00000354752.5	-9.9658	ENST00000354752
GTEX	GTEX.11I78.0005.SM.5N9GB	Blood	ENST00000492315.5	-1.4305	ENST00000492315
GTEX	GTEX.11I78.0005.SM.5N9GB	Blood	ENST00000272444.7	2.6208	ENST00000272444
GTEX	GTEX.11I78.0005.SM.5N9GB	Blood	ENST00000298281.8	2.1313	ENST00000298281
GTEX	GTEX.11I78.0005.SM.5N9GB	Blood	ENST00000435224.2	0.1388	ENST00000435224
GTEX	GTEX.11I78.0005.SM.5N9GB	Blood	ENST00000482462.1	-9.9658	ENST00000482462
GTEX	GTEX.11I78.0005.SM.5N9GB	Blood	ENST00000299237.2	3.6113	ENST00000299237
GTEX	GTEX.11I78.0005.SM.5N9GB	Blood	ENST00000504087.5	0.03	ENST00000504087
GTEX	GTEX.11I78.0005.SM.5N9GB	Blood	ENST00000372917.8	-9.9658	ENST00000372917
GTEX	GTEX.11I78.0005.SM.5N9GB	Blood	ENST00000452404.6	-1.9379	ENST00000452404
GTEX	GTEX.11I78.0005.SM.5N9GB	Blood	ENST00000513345.5	1.1577	ENST00000513345
GTEX	GTEX.11I78.0005.SM.5N9GB	Blood	ENST00000218364.4	1.3511	ENST00000218364
GTEX	GTEX.11I78.0005.SM.5N9GB	Blood	ENST00000381990.6	-4.035	ENST00000381990
GTEX	GTEX.11I78.0005.SM.5N9GB	Blood	ENST00000467980.5	-9.9658	ENST00000467980
GTEX	GTEX.11I78.0005.SM.5N9GB	Blood	ENST00000367590.8	0.099	ENST00000367590
GTEX	GTEX.11I78.0005.SM.5N9GB	Blood	ENST00000594496.5	2.9281	ENST00000594496
GTEX	GTEX.11I78.0005.SM.5N9GB	Blood	ENST00000320256.5	5.0858	ENST00000320256
GTEX	GTEX.11I78.0005.SM.5N9GB	Blood	ENST00000397640.5	3.5473	ENST00000397640
GTEX	GTEX.11I78.0005.SM.5N9GB	Blood	ENST00000264451.11	-0.0277	ENST00000264451
GTEX	GTEX.11I78.0005.SM.5N9GB	Blood	ENST00000431485.2	-9.9658	ENST00000431485
GTEX	GTEX.11I78.0005.SM.5N9GB	Blood	ENST00000373840.8	3.6804	ENST00000373840
GTEX	GTEX.11I78.0005.SM.5N9GB	Blood	ENST00000477642.5	-0.5756	ENST00000477642
GTEX	GTEX.11I78.0005.SM.5N9GB	Blood	ENST00000496771.5	-9.9658	ENST00000496771
GTEX	GTEX.11I78.0005.SM.5N9GB	Blood	ENST00000280326.8	-0.1504	ENST00000280326
GTEX	GTEX.11I78.0005.SM.5N9GB	Blood	ENST00000449934.6	1.1382	ENST00000449934
GTEX	GTEX.11I78.0005.SM.5N9GB	Blood	ENST00000522955.5	-9.9658	ENST00000522955
GTEX	GTEX.11I78.0005.SM.5N9GB	Blood	ENST00000544117.6	2.1147	ENST00000544117
GTEX	GTEX.11I78.0005.SM.5N9GB	Blood	ENST00000442264.5	-2.2447	ENST00000442264
GTEX	GTEX.11I78.0005.SM.5N9GB	Blood	ENST00000421406.1	2.7868	ENST00000421406
GTEX	GTEX.11I78.0005.SM.5N9GB	Blood	ENST00000588202.5	-1.3548	ENST00000588202
GTEX	GTEX.13OW8.1226.SM.5K7XD	Adipose Tissue	ENST00000452079.5	2.9281	ENST00000452079
GTEX	GTEX.13OW8.1226.SM.5K7XD	Adipose Tissue	ENST00000337451.7	-0.3752	ENST00000337451
GTEX	GTEX.13OW8.1226.SM.5K7XD	Adipose Tissue	ENST00000366159.8	1.5064	ENST00000366159
GTEX	GTEX.13OW8.1226.SM.5K7XD	Adipose Tissue	ENST00000343242.8	5.3049	ENST00000343242
GTEX	GTEX.13OW8.1226.SM.5K7XD	Adipose Tissue	ENST00000446801.6	2.1798	ENST00000446801
GTEX	GTEX.13OW8.1226.SM.5K7XD	Adipose Tissue	ENST00000518993.1	-2.2447	ENST00000518993
GTEX	GTEX.13OW8.1226.SM.5K7XD	Adipose Tissue	ENST00000512285.5	-4.035	ENST00000512285
GTEX	GTEX.13OW8.1226.SM.5K7XD	Adipose Tissue	ENST00000467869.5	-3.0469	ENST00000467869
GTEX	GTEX.13OW8.1226.SM.5K7XD	Adipose Tissue	ENST00000229390.7	5.6608	ENST00000229390
GTEX	GTEX.13OW8.1226.SM.5K7XD	Adipose Tissue	ENST00000552397.5	-9.9658	ENST00000552397
GTEX	GTEX.13OW8.1226.SM.5K7XD	Adipose Tissue	ENST00000513210.5	1.0433	ENST00000513210
GTEX	GTEX.13OW8.1226.SM.5K7XD	Adipose Tissue	ENST00000430069.5	2.7051	ENST00000430069
GTEX	GTEX.13OW8.1226.SM.5K7XD	Adipose Tissue	ENST00000502883.5	-1.4305	ENST00000502883
GTEX	GTEX.13OW8.1226.SM.5K7XD	Adipose Tissue	ENST00000407319.6	1.1641	ENST00000407319
GTEX	GTEX.13OW8.1226.SM.5K7XD	Adipose Tissue	ENST00000368361.8	2.9032	ENST00000368361
GTEX	GTEX.13OW8.1226.SM.5K7XD	Adipose Tissue	ENST00000474760.1	-9.9658	ENST00000474760
GTEX	GTEX.13OW8.1226.SM.5K7XD	Adipose Tissue	ENST00000555028.5	2.3193	ENST00000555028
GTEX	GTEX.13OW8.1226.SM.5K7XD	Adipose Tissue	ENST00000357484.9	3.1813	ENST00000357484
GTEX	GTEX.13OW8.1226.SM.5K7XD	Adipose Tissue	ENST00000489390.1	-9.9658	ENST00000489390
GTEX	GTEX.13OW8.1226.SM.5K7XD	Adipose Tissue	ENST00000547579.5	-9.9658	ENST00000547579
GTEX	GTEX.13OW8.1226.SM.5K7XD	Adipose Tissue	ENST00000621899.4	-0.3022	ENST00000621899
GTEX	GTEX.13OW8.1226.SM.5K7XD	Adipose Tissue	ENST00000495535.1	-9.9658	ENST00000495535
GTEX	GTEX.13OW8.1226.SM.5K7XD	Adipose Tissue	ENST00000367108.7	0.4233	ENST00000367108
GTEX	GTEX.13OW8.1226.SM.5K7XD	Adipose Tissue	ENST00000372348.6	0.7407	ENST00000372348
GTEX	GTEX.13OW8.1226.SM.5K7XD	Adipose Tissue	ENST00000428265.5	0.3115	ENST00000428265
GTEX	GTEX.13OW8.1226.SM.5K7XD	Adipose Tissue	ENST00000426186.1	-3.816	ENST00000426186
GTEX	GTEX.13OW8.1226.SM.5K7XD	Adipose Tissue	ENST00000500323.2	-1.5105	ENST00000500323
GTEX	GTEX.13OW8.1226.SM.5K7XD	Adipose Tissue	ENST00000515710.1	-0.6193	ENST00000515710
GTEX	GTEX.13OW8.1226.SM.5K7XD	Adipose Tissue	ENST00000354752.5	-9.9658	ENST00000354752
GTEX	GTEX.13OW8.1226.SM.5K7XD	Adipose Tissue	ENST00000492315.5	2.2783	ENST00000492315
GTEX	GTEX.13OW8.1226.SM.5K7XD	Adipose Tissue	ENST00000272444.7	4.0171	ENST00000272444
GTEX	GTEX.13OW8.1226.SM.5K7XD	Adipose Tissue	ENST00000298281.8	2.6738	ENST00000298281
GTEX	GTEX.13OW8.1226.SM.5K7XD	Adipose Tissue	ENST00000435224.2	0.7664	ENST00000435224
GTEX	GTEX.13OW8.1226.SM.5K7XD	Adipose Tissue	ENST00000482462.1	-0.1031	ENST00000482462
GTEX	GTEX.13OW8.1226.SM.5K7XD	Adipose Tissue	ENST00000299237.2	1.8484	ENST00000299237
GTEX	GTEX.13OW8.1226.SM.5K7XD	Adipose Tissue	ENST00000504087.5	2.7029	ENST00000504087
GTEX	GTEX.13OW8.1226.SM.5K7XD	Adipose Tissue	ENST00000372917.8	-9.9658	ENST00000372917
GTEX	GTEX.13OW8.1226.SM.5K7XD	Adipose Tissue	ENST00000452404.6	0.3346	ENST00000452404
GTEX	GTEX.13OW8.1226.SM.5K7XD	Adipose Tissue	ENST00000513345.5	6.2705	ENST00000513345
GTEX	GTEX.13OW8.1226.SM.5K7XD	Adipose Tissue	ENST00000218364.4	4.9036	ENST00000218364
GTEX	GTEX.13OW8.1226.SM.5K7XD	Adipose Tissue	ENST00000381990.6	5.8885	ENST00000381990
GTEX	GTEX.13OW8.1226.SM.5K7XD	Adipose Tissue	ENST00000467980.5	-3.1714	ENST00000467980
GTEX	GTEX.13OW8.1226.SM.5K7XD	Adipose Tissue	ENST00000367590.8	1.7954	ENST00000367590
GTEX	GTEX.13OW8.1226.SM.5K7XD	Adipose Tissue	ENST00000594496.5	4.8151	ENST00000594496
GTEX	GTEX.13OW8.1226.SM.5K7XD	Adipose Tissue	ENST00000320256.5	2.0111	ENST00000320256
GTEX	GTEX.13OW8.1226.SM.5K7XD	Adipose Tissue	ENST00000397640.5	3.6555	ENST00000397640
GTEX	GTEX.13OW8.1226.SM.5K7XD	Adipose Tissue	ENST00000264451.11	3.1588	ENST00000264451
GTEX	GTEX.13OW8.1226.SM.5K7XD	Adipose Tissue	ENST00000431485.2	-1.3921	ENST00000431485
GTEX	GTEX.13OW8.1226.SM.5K7XD	Adipose Tissue	ENST00000373840.8	5.0653	ENST00000373840
GTEX	GTEX.13OW8.1226.SM.5K7XD	Adipose Tissue	ENST00000477642.5	0.9419	ENST00000477642
GTEX	GTEX.13OW8.1226.SM.5K7XD	Adipose Tissue	ENST00000496771.5	1.9895	ENST00000496771
GTEX	GTEX.13OW8.1226.SM.5K7XD	Adipose Tissue	ENST00000280326.8	1.1316	ENST00000280326
GTEX	GTEX.13OW8.1226.SM.5K7XD	Adipose Tissue	ENST00000449934.6	5.2079	ENST00000449934
GTEX	GTEX.13OW8.1226.SM.5K7XD	Adipose Tissue	ENST00000522955.5	0.7146	ENST00000522955
GTEX	GTEX.13OW8.1226.SM.5K7XD	Adipose Tissue	ENST00000544117.6	2.183	ENST00000544117
GTEX	GTEX.13OW8.1226.SM.5K7XD	Adipose Tissue	ENST00000442264.5	-9.9658	ENST00000442264
GTEX	GTEX.13OW8.1226.SM.5K7XD	Adipose Tissue	ENST00000421406.1	3.2617	ENST00000421406
GTEX	GTEX.13OW8.1226.SM.5K7XD	Adipose Tissue	ENST00000588202.5	-9.9658	ENST00000588202
GTEX	GTEX.P4PP.1526.SM.3P61M	Stomach	ENST00000452079.5	1.9073	ENST00000452079
GTEX	GTEX.P4PP.1526.SM.3P61M	Stomach	ENST00000337451.7	0.5859	ENST00000337451
GTEX	GTEX.P4PP.1526.SM.3P61M	Stomach	ENST00000366159.8	-0.8084	ENST00000366159
GTEX	GTEX.P4PP.1526.SM.3P61M	Stomach	ENST00000343242.8	3.3535	ENST00000343242
GTEX	GTEX.P4PP.1526.SM.3P61M	Stomach	ENST00000446801.6	1.0433	ENST00000446801
GTEX	GTEX.P4PP.1526.SM.3P61M	Stomach	ENST00000518993.1	0.058	ENST00000518993
GTEX	GTEX.P4PP.1526.SM.3P61M	Stomach	ENST00000512285.5	-0.5756	ENST00000512285
GTEX	GTEX.P4PP.1526.SM.3P61M	Stomach	ENST00000467869.5	-1.3183	ENST00000467869
GTEX	GTEX.P4PP.1526.SM.3P61M	Stomach	ENST00000229390.7	5.7934	ENST00000229390
GTEX	GTEX.P4PP.1526.SM.3P61M	Stomach	ENST00000552397.5	-9.9658	ENST00000552397
GTEX	GTEX.P4PP.1526.SM.3P61M	Stomach	ENST00000513210.5	-0.8084	ENST00000513210
GTEX	GTEX.P4PP.1526.SM.3P61M	Stomach	ENST00000430069.5	1.3679	ENST00000430069
GTEX	GTEX.P4PP.1526.SM.3P61M	Stomach	ENST00000502883.5	-3.458	ENST00000502883
GTEX	GTEX.P4PP.1526.SM.3P61M	Stomach	ENST00000407319.6	1.0503	ENST00000407319
GTEX	GTEX.P4PP.1526.SM.3P61M	Stomach	ENST00000368361.8	0.3573	ENST00000368361
GTEX	GTEX.P4PP.1526.SM.3P61M	Stomach	ENST00000474760.1	0.0014	ENST00000474760
GTEX	GTEX.P4PP.1526.SM.3P61M	Stomach	ENST00000555028.5	0.7999	ENST00000555028
GTEX	GTEX.P4PP.1526.SM.3P61M	Stomach	ENST00000357484.9	1.4652	ENST00000357484
GTEX	GTEX.P4PP.1526.SM.3P61M	Stomach	ENST00000489390.1	-9.9658	ENST00000489390
GTEX	GTEX.P4PP.1526.SM.3P61M	Stomach	ENST00000547579.5	-9.9658	ENST00000547579
GTEX	GTEX.P4PP.1526.SM.3P61M	Stomach	ENST00000621899.4	-0.7588	ENST00000621899
GTEX	GTEX.P4PP.1526.SM.3P61M	Stomach	ENST00000495535.1	-1.685	ENST00000495535
GTEX	GTEX.P4PP.1526.SM.3P61M	Stomach	ENST00000367108.7	-9.9658	ENST00000367108
GTEX	GTEX.P4PP.1526.SM.3P61M	Stomach	ENST00000372348.6	-0.5973	ENST00000372348
GTEX	GTEX.P4PP.1526.SM.3P61M	Stomach	ENST00000428265.5	-2.9324	ENST00000428265
GTEX	GTEX.P4PP.1526.SM.3P61M	Stomach	ENST00000426186.1	-4.6082	ENST00000426186
GTEX	GTEX.P4PP.1526.SM.3P61M	Stomach	ENST00000500323.2	-1.9942	ENST00000500323
GTEX	GTEX.P4PP.1526.SM.3P61M	Stomach	ENST00000515710.1	-4.2934	ENST00000515710
GTEX	GTEX.P4PP.1526.SM.3P61M	Stomach	ENST00000354752.5	-6.5064	ENST00000354752
GTEX	GTEX.P4PP.1526.SM.3P61M	Stomach	ENST00000492315.5	0.7233	ENST00000492315
GTEX	GTEX.P4PP.1526.SM.3P61M	Stomach	ENST00000272444.7	2.5462	ENST00000272444
GTEX	GTEX.P4PP.1526.SM.3P61M	Stomach	ENST00000298281.8	2.1734	ENST00000298281
GTEX	GTEX.P4PP.1526.SM.3P61M	Stomach	ENST00000435224.2	-0.3566	ENST00000435224
GTEX	GTEX.P4PP.1526.SM.3P61M	Stomach	ENST00000482462.1	0.0014	ENST00000482462
GTEX	GTEX.P4PP.1526.SM.3P61M	Stomach	ENST00000299237.2	0.434	ENST00000299237
GTEX	GTEX.P4PP.1526.SM.3P61M	Stomach	ENST00000504087.5	1.1316	ENST00000504087
GTEX	GTEX.P4PP.1526.SM.3P61M	Stomach	ENST00000372917.8	-9.9658	ENST00000372917
GTEX	GTEX.P4PP.1526.SM.3P61M	Stomach	ENST00000452404.6	0.4967	ENST00000452404
GTEX	GTEX.P4PP.1526.SM.3P61M	Stomach	ENST00000513345.5	4.9199	ENST00000513345
GTEX	GTEX.P4PP.1526.SM.3P61M	Stomach	ENST00000218364.4	3.8501	ENST00000218364
GTEX	GTEX.P4PP.1526.SM.3P61M	Stomach	ENST00000381990.6	1.2636	ENST00000381990
GTEX	GTEX.P4PP.1526.SM.3P61M	Stomach	ENST00000467980.5	-1.7809	ENST00000467980
GTEX	GTEX.P4PP.1526.SM.3P61M	Stomach	ENST00000367590.8	-0.8339	ENST00000367590
GTEX	GTEX.P4PP.1526.SM.3P61M	Stomach	ENST00000594496.5	4.3428	ENST00000594496
GTEX	GTEX.P4PP.1526.SM.3P61M	Stomach	ENST00000320256.5	-0.5125	ENST00000320256
GTEX	GTEX.P4PP.1526.SM.3P61M	Stomach	ENST00000397640.5	4.0419	ENST00000397640
GTEX	GTEX.P4PP.1526.SM.3P61M	Stomach	ENST00000264451.11	2.3451	ENST00000264451
GTEX	GTEX.P4PP.1526.SM.3P61M	Stomach	ENST00000431485.2	-9.9658	ENST00000431485
GTEX	GTEX.P4PP.1526.SM.3P61M	Stomach	ENST00000373840.8	4.2578	ENST00000373840
GTEX	GTEX.P4PP.1526.SM.3P61M	Stomach	ENST00000477642.5	0.7407	ENST00000477642
GTEX	GTEX.P4PP.1526.SM.3P61M	Stomach	ENST00000496771.5	-1.685	ENST00000496771
GTEX	GTEX.P4PP.1526.SM.3P61M	Stomach	ENST00000280326.8	0.8246	ENST00000280326
GTEX	GTEX.P4PP.1526.SM.3P61M	Stomach	ENST00000449934.6	2.4571	ENST00000449934
GTEX	GTEX.P4PP.1526.SM.3P61M	Stomach	ENST00000522955.5	-1.2142	ENST00000522955
GTEX	GTEX.P4PP.1526.SM.3P61M	Stomach	ENST00000544117.6	0.8961	ENST00000544117
GTEX	GTEX.P4PP.1526.SM.3P61M	Stomach	ENST00000442264.5	-1.1172	ENST00000442264
GTEX	GTEX.P4PP.1526.SM.3P61M	Stomach	ENST00000421406.1	3.4713	ENST00000421406
GTEX	GTEX.P4PP.1526.SM.3P61M	Stomach	ENST00000588202.5	-9.9658	ENST00000588202
GTEX	GTEX.12WSD.0011.R6b.SM.5P9JU	Brain	ENST00000452079.5	2.1862	ENST00000452079
GTEX	GTEX.12WSD.0011.R6b.SM.5P9JU	Brain	ENST00000337451.7	0.537	ENST00000337451
GTEX	GTEX.12WSD.0011.R6b.SM.5P9JU	Brain	ENST00000366159.8	0.547	ENST00000366159
GTEX	GTEX.12WSD.0011.R6b.SM.5P9JU	Brain	ENST00000343242.8	5.3009	ENST00000343242
GTEX	GTEX.12WSD.0011.R6b.SM.5P9JU	Brain	ENST00000446801.6	-0.3383	ENST00000446801
GTEX	GTEX.12WSD.0011.R6b.SM.5P9JU	Brain	ENST00000518993.1	2.4225	ENST00000518993
GTEX	GTEX.12WSD.0011.R6b.SM.5P9JU	Brain	ENST00000512285.5	-3.0469	ENST00000512285
GTEX	GTEX.12WSD.0011.R6b.SM.5P9JU	Brain	ENST00000467869.5	-2.3884	ENST00000467869
GTEX	GTEX.12WSD.0011.R6b.SM.5P9JU	Brain	ENST00000229390.7	5.6413	ENST00000229390
GTEX	GTEX.12WSD.0011.R6b.SM.5P9JU	Brain	ENST00000552397.5	-9.9658	ENST00000552397
GTEX	GTEX.12WSD.0011.R6b.SM.5P9JU	Brain	ENST00000513210.5	-2.114	ENST00000513210
GTEX	GTEX.12WSD.0011.R6b.SM.5P9JU	Brain	ENST00000430069.5	2.1047	ENST00000430069
GTEX	GTEX.12WSD.0011.R6b.SM.5P9JU	Brain	ENST00000502883.5	-1.9942	ENST00000502883
GTEX	GTEX.12WSD.0011.R6b.SM.5P9JU	Brain	ENST00000407319.6	-1.0262	ENST00000407319
GTEX	GTEX.12WSD.0011.R6b.SM.5P9JU	Brain	ENST00000368361.8	1.6875	ENST00000368361
GTEX	GTEX.12WSD.0011.R6b.SM.5P9JU	Brain	ENST00000474760.1	0.2277	ENST00000474760
GTEX	GTEX.12WSD.0011.R6b.SM.5P9JU	Brain	ENST00000555028.5	3.4997	ENST00000555028
GTEX	GTEX.12WSD.0011.R6b.SM.5P9JU	Brain	ENST00000357484.9	2.2299	ENST00000357484
GTEX	GTEX.12WSD.0011.R6b.SM.5P9JU	Brain	ENST00000489390.1	-9.9658	ENST00000489390
GTEX	GTEX.12WSD.0011.R6b.SM.5P9JU	Brain	ENST00000547579.5	-9.9658	ENST00000547579
GTEX	GTEX.12WSD.0011.R6b.SM.5P9JU	Brain	ENST00000621899.4	1.787	ENST00000621899
GTEX	GTEX.12WSD.0011.R6b.SM.5P9JU	Brain	ENST00000495535.1	-9.9658	ENST00000495535
GTEX	GTEX.12WSD.0011.R6b.SM.5P9JU	Brain	ENST00000367108.7	-2.3147	ENST00000367108
GTEX	GTEX.12WSD.0011.R6b.SM.5P9JU	Brain	ENST00000372348.6	-1.6394	ENST00000372348
GTEX	GTEX.12WSD.0011.R6b.SM.5P9JU	Brain	ENST00000428265.5	-9.9658	ENST00000428265
GTEX	GTEX.12WSD.0011.R6b.SM.5P9JU	Brain	ENST00000426186.1	-4.2934	ENST00000426186
GTEX	GTEX.12WSD.0011.R6b.SM.5P9JU	Brain	ENST00000500323.2	-0.8863	ENST00000500323
GTEX	GTEX.12WSD.0011.R6b.SM.5P9JU	Brain	ENST00000515710.1	1.1316	ENST00000515710
GTEX	GTEX.12WSD.0011.R6b.SM.5P9JU	Brain	ENST00000354752.5	-0.394	ENST00000354752
GTEX	GTEX.12WSD.0011.R6b.SM.5P9JU	Brain	ENST00000492315.5	-0.7108	ENST00000492315
GTEX	GTEX.12WSD.0011.R6b.SM.5P9JU	Brain	ENST00000272444.7	3.2313	ENST00000272444
GTEX	GTEX.12WSD.0011.R6b.SM.5P9JU	Brain	ENST00000298281.8	2.0844	ENST00000298281
GTEX	GTEX.12WSD.0011.R6b.SM.5P9JU	Brain	ENST00000435224.2	1.0573	ENST00000435224
GTEX	GTEX.12WSD.0011.R6b.SM.5P9JU	Brain	ENST00000482462.1	-0.0277	ENST00000482462
GTEX	GTEX.12WSD.0011.R6b.SM.5P9JU	Brain	ENST00000299237.2	2.3019	ENST00000299237
GTEX	GTEX.12WSD.0011.R6b.SM.5P9JU	Brain	ENST00000504087.5	2.05	ENST00000504087
GTEX	GTEX.12WSD.0011.R6b.SM.5P9JU	Brain	ENST00000372917.8	-9.9658	ENST00000372917
GTEX	GTEX.12WSD.0011.R6b.SM.5P9JU	Brain	ENST00000452404.6	0.7916	ENST00000452404
GTEX	GTEX.12WSD.0011.R6b.SM.5P9JU	Brain	ENST00000513345.5	5.8291	ENST00000513345
GTEX	GTEX.12WSD.0011.R6b.SM.5P9JU	Brain	ENST00000218364.4	6.5387	ENST00000218364
GTEX	GTEX.12WSD.0011.R6b.SM.5P9JU	Brain	ENST00000381990.6	-0.7834	ENST00000381990
GTEX	GTEX.12WSD.0011.R6b.SM.5P9JU	Brain	ENST00000467980.5	-3.6259	ENST00000467980
GTEX	GTEX.12WSD.0011.R6b.SM.5P9JU	Brain	ENST00000367590.8	2.9784	ENST00000367590
GTEX	GTEX.12WSD.0011.R6b.SM.5P9JU	Brain	ENST00000594496.5	5.0475	ENST00000594496
GTEX	GTEX.12WSD.0011.R6b.SM.5P9JU	Brain	ENST00000320256.5	2.183	ENST00000320256
GTEX	GTEX.12WSD.0011.R6b.SM.5P9JU	Brain	ENST00000397640.5	3.417	ENST00000397640
GTEX	GTEX.12WSD.0011.R6b.SM.5P9JU	Brain	ENST00000264451.11	4.018	ENST00000264451
GTEX	GTEX.12WSD.0011.R6b.SM.5P9JU	Brain	ENST00000431485.2	-9.9658	ENST00000431485
GTEX	GTEX.12WSD.0011.R6b.SM.5P9JU	Brain	ENST00000373840.8	4.9241	ENST00000373840
GTEX	GTEX.12WSD.0011.R6b.SM.5P9JU	Brain	ENST00000477642.5	-0.1993	ENST00000477642
GTEX	GTEX.12WSD.0011.R6b.SM.5P9JU	Brain	ENST00000496771.5	1.6327	ENST00000496771
GTEX	GTEX.12WSD.0011.R6b.SM.5P9JU	Brain	ENST00000280326.8	2.4934	ENST00000280326
GTEX	GTEX.12WSD.0011.R6b.SM.5P9JU	Brain	ENST00000449934.6	-0.9406	ENST00000449934
GTEX	GTEX.12WSD.0011.R6b.SM.5P9JU	Brain	ENST00000522955.5	-3.3076	ENST00000522955
GTEX	GTEX.12WSD.0011.R6b.SM.5P9JU	Brain	ENST00000544117.6	1.6695	ENST00000544117
GTEX	GTEX.12WSD.0011.R6b.SM.5P9JU	Brain	ENST00000442264.5	-1.8314	ENST00000442264
GTEX	GTEX.12WSD.0011.R6b.SM.5P9JU	Brain	ENST00000421406.1	1.2147	ENST00000421406
GTEX	GTEX.12WSD.0011.R6b.SM.5P9JU	Brain	ENST00000588202.5	-9.9658	ENST00000588202
GTEX	GTEX.ZV7C.1526.SM.5NQ72	Colon	ENST00000452079.5	0.8082	ENST00000452079
GTEX	GTEX.ZV7C.1526.SM.5NQ72	Colon	ENST00000337451.7	1.6695	ENST00000337451
GTEX	GTEX.ZV7C.1526.SM.5NQ72	Colon	ENST00000366159.8	2.0604	ENST00000366159
GTEX	GTEX.ZV7C.1526.SM.5NQ72	Colon	ENST00000343242.8	4.4739	ENST00000343242
GTEX	GTEX.ZV7C.1526.SM.5NQ72	Colon	ENST00000446801.6	1.3567	ENST00000446801
GTEX	GTEX.ZV7C.1526.SM.5NQ72	Colon	ENST00000518993.1	1.4281	ENST00000518993
GTEX	GTEX.ZV7C.1526.SM.5NQ72	Colon	ENST00000512285.5	0.1124	ENST00000512285
GTEX	GTEX.ZV7C.1526.SM.5NQ72	Colon	ENST00000467869.5	1.5998	ENST00000467869
GTEX	GTEX.ZV7C.1526.SM.5NQ72	Colon	ENST00000229390.7	6.0926	ENST00000229390
GTEX	GTEX.ZV7C.1526.SM.5NQ72	Colon	ENST00000552397.5	-9.9658	ENST00000552397
GTEX	GTEX.ZV7C.1526.SM.5NQ72	Colon	ENST00000513210.5	-0.3752	ENST00000513210
GTEX	GTEX.ZV7C.1526.SM.5NQ72	Colon	ENST00000430069.5	2.5313	ENST00000430069
GTEX	GTEX.ZV7C.1526.SM.5NQ72	Colon	ENST00000502883.5	-2.2447	ENST00000502883
GTEX	GTEX.ZV7C.1526.SM.5NQ72	Colon	ENST00000407319.6	1.0779	ENST00000407319
GTEX	GTEX.ZV7C.1526.SM.5NQ72	Colon	ENST00000368361.8	-0.3022	ENST00000368361
GTEX	GTEX.ZV7C.1526.SM.5NQ72	Colon	ENST00000474760.1	-9.9658	ENST00000474760
GTEX	GTEX.ZV7C.1526.SM.5NQ72	Colon	ENST00000555028.5	0.7664	ENST00000555028
GTEX	GTEX.ZV7C.1526.SM.5NQ72	Colon	ENST00000357484.9	3.2143	ENST00000357484
GTEX	GTEX.ZV7C.1526.SM.5NQ72	Colon	ENST00000489390.1	-1.9942	ENST00000489390
GTEX	GTEX.ZV7C.1526.SM.5NQ72	Colon	ENST00000547579.5	-9.9658	ENST00000547579
GTEX	GTEX.ZV7C.1526.SM.5NQ72	Colon	ENST00000621899.4	-3.3076	ENST00000621899
GTEX	GTEX.ZV7C.1526.SM.5NQ72	Colon	ENST00000495535.1	-0.8863	ENST00000495535
GTEX	GTEX.ZV7C.1526.SM.5NQ72	Colon	ENST00000367108.7	-9.9658	ENST00000367108
GTEX	GTEX.ZV7C.1526.SM.5NQ72	Colon	ENST00000372348.6	0.4552	ENST00000372348
GTEX	GTEX.ZV7C.1526.SM.5NQ72	Colon	ENST00000428265.5	-9.9658	ENST00000428265
GTEX	GTEX.ZV7C.1526.SM.5NQ72	Colon	ENST00000426186.1	-5.0116	ENST00000426186
GTEX	GTEX.ZV7C.1526.SM.5NQ72	Colon	ENST00000500323.2	0.1903	ENST00000500323
GTEX	GTEX.ZV7C.1526.SM.5NQ72	Colon	ENST00000515710.1	-1.9379	ENST00000515710
GTEX	GTEX.ZV7C.1526.SM.5NQ72	Colon	ENST00000354752.5	-9.9658	ENST00000354752
GTEX	GTEX.ZV7C.1526.SM.5NQ72	Colon	ENST00000492315.5	1.4962	ENST00000492315
GTEX	GTEX.ZV7C.1526.SM.5NQ72	Colon	ENST00000272444.7	3.6703	ENST00000272444
GTEX	GTEX.ZV7C.1526.SM.5NQ72	Colon	ENST00000298281.8	3.0842	ENST00000298281
GTEX	GTEX.ZV7C.1526.SM.5NQ72	Colon	ENST00000435224.2	2.4753	ENST00000435224
GTEX	GTEX.ZV7C.1526.SM.5NQ72	Colon	ENST00000482462.1	0.044	ENST00000482462
GTEX	GTEX.ZV7C.1526.SM.5NQ72	Colon	ENST00000299237.2	1.0573	ENST00000299237
GTEX	GTEX.ZV7C.1526.SM.5NQ72	Colon	ENST00000504087.5	0.9568	ENST00000504087
GTEX	GTEX.ZV7C.1526.SM.5NQ72	Colon	ENST00000372917.8	-9.9658	ENST00000372917
GTEX	GTEX.ZV7C.1526.SM.5NQ72	Colon	ENST00000452404.6	1.0779	ENST00000452404
GTEX	GTEX.ZV7C.1526.SM.5NQ72	Colon	ENST00000513345.5	6.2506	ENST00000513345
GTEX	GTEX.ZV7C.1526.SM.5NQ72	Colon	ENST00000218364.4	4.4357	ENST00000218364
GTEX	GTEX.ZV7C.1526.SM.5NQ72	Colon	ENST00000381990.6	4.0082	ENST00000381990
GTEX	GTEX.ZV7C.1526.SM.5NQ72	Colon	ENST00000467980.5	-1.6394	ENST00000467980
GTEX	GTEX.ZV7C.1526.SM.5NQ72	Colon	ENST00000367590.8	2.4727	ENST00000367590
GTEX	GTEX.ZV7C.1526.SM.5NQ72	Colon	ENST00000594496.5	4.9491	ENST00000594496
GTEX	GTEX.ZV7C.1526.SM.5NQ72	Colon	ENST00000320256.5	-0.5125	ENST00000320256
GTEX	GTEX.ZV7C.1526.SM.5NQ72	Colon	ENST00000397640.5	4.5868	ENST00000397640
GTEX	GTEX.ZV7C.1526.SM.5NQ72	Colon	ENST00000264451.11	3.1442	ENST00000264451
GTEX	GTEX.ZV7C.1526.SM.5NQ72	Colon	ENST00000431485.2	-9.9658	ENST00000431485
GTEX	GTEX.ZV7C.1526.SM.5NQ72	Colon	ENST00000373840.8	5.1498	ENST00000373840
GTEX	GTEX.ZV7C.1526.SM.5NQ72	Colon	ENST00000477642.5	1.8722	ENST00000477642
GTEX	GTEX.ZV7C.1526.SM.5NQ72	Colon	ENST00000496771.5	1.3225	ENST00000496771
GTEX	GTEX.ZV7C.1526.SM.5NQ72	Colon	ENST00000280326.8	0.4657	ENST00000280326
GTEX	GTEX.ZV7C.1526.SM.5NQ72	Colon	ENST00000449934.6	3.8481	ENST00000449934
GTEX	GTEX.ZV7C.1526.SM.5NQ72	Colon	ENST00000522955.5	-0.4521	ENST00000522955
GTEX	GTEX.ZV7C.1526.SM.5NQ72	Colon	ENST00000544117.6	1.0711	ENST00000544117
GTEX	GTEX.ZV7C.1526.SM.5NQ72	Colon	ENST00000442264.5	-1.0559	ENST00000442264
GTEX	GTEX.ZV7C.1526.SM.5NQ72	Colon	ENST00000421406.1	4.3618	ENST00000421406
GTEX	GTEX.ZV7C.1526.SM.5NQ72	Colon	ENST00000588202.5	-0.2671	ENST00000588202
GTEX	GTEX.14ASI.0826.SM.5Q5EB	Heart	ENST00000452079.5	3.0199	ENST00000452079
GTEX	GTEX.14ASI.0826.SM.5Q5EB	Heart	ENST00000337451.7	0.8488	ENST00000337451
GTEX	GTEX.14ASI.0826.SM.5Q5EB	Heart	ENST00000366159.8	0.4657	ENST00000366159
GTEX	GTEX.14ASI.0826.SM.5Q5EB	Heart	ENST00000343242.8	5.3456	ENST00000343242
GTEX	GTEX.14ASI.0826.SM.5Q5EB	Heart	ENST00000446801.6	-9.9658	ENST00000446801
GTEX	GTEX.14ASI.0826.SM.5Q5EB	Heart	ENST00000518993.1	-2.5479	ENST00000518993
GTEX	GTEX.14ASI.0826.SM.5Q5EB	Heart	ENST00000512285.5	-9.9658	ENST00000512285
GTEX	GTEX.14ASI.0826.SM.5Q5EB	Heart	ENST00000467869.5	-9.9658	ENST00000467869
GTEX	GTEX.14ASI.0826.SM.5Q5EB	Heart	ENST00000229390.7	4.2825	ENST00000229390
GTEX	GTEX.14ASI.0826.SM.5Q5EB	Heart	ENST00000552397.5	-9.9658	ENST00000552397
GTEX	GTEX.14ASI.0826.SM.5Q5EB	Heart	ENST00000513210.5	3.449	ENST00000513210
GTEX	GTEX.14ASI.0826.SM.5Q5EB	Heart	ENST00000430069.5	1.8722	ENST00000430069
GTEX	GTEX.14ASI.0826.SM.5Q5EB	Heart	ENST00000502883.5	-2.8262	ENST00000502883
GTEX	GTEX.14ASI.0826.SM.5Q5EB	Heart	ENST00000407319.6	1.8722	ENST00000407319
GTEX	GTEX.14ASI.0826.SM.5Q5EB	Heart	ENST00000368361.8	1.8201	ENST00000368361
GTEX	GTEX.14ASI.0826.SM.5Q5EB	Heart	ENST00000474760.1	3.551	ENST00000474760
GTEX	GTEX.14ASI.0826.SM.5Q5EB	Heart	ENST00000555028.5	1.4911	ENST00000555028
GTEX	GTEX.14ASI.0826.SM.5Q5EB	Heart	ENST00000357484.9	2.296	ENST00000357484
GTEX	GTEX.14ASI.0826.SM.5Q5EB	Heart	ENST00000489390.1	-9.9658	ENST00000489390
GTEX	GTEX.14ASI.0826.SM.5Q5EB	Heart	ENST00000547579.5	-9.9658	ENST00000547579
GTEX	GTEX.14ASI.0826.SM.5Q5EB	Heart	ENST00000621899.4	-0.3201	ENST00000621899
GTEX	GTEX.14ASI.0826.SM.5Q5EB	Heart	ENST00000495535.1	-9.9658	ENST00000495535
GTEX	GTEX.14ASI.0826.SM.5Q5EB	Heart	ENST00000367108.7	-9.9658	ENST00000367108
GTEX	GTEX.14ASI.0826.SM.5Q5EB	Heart	ENST00000372348.6	-0.7588	ENST00000372348
GTEX	GTEX.14ASI.0826.SM.5Q5EB	Heart	ENST00000428265.5	-2.2447	ENST00000428265
GTEX	GTEX.14ASI.0826.SM.5Q5EB	Heart	ENST00000426186.1	-4.035	ENST00000426186
GTEX	GTEX.14ASI.0826.SM.5Q5EB	Heart	ENST00000500323.2	-2.6349	ENST00000500323
GTEX	GTEX.14ASI.0826.SM.5Q5EB	Heart	ENST00000515710.1	-0.5125	ENST00000515710
GTEX	GTEX.14ASI.0826.SM.5Q5EB	Heart	ENST00000354752.5	-4.035	ENST00000354752
GTEX	GTEX.14ASI.0826.SM.5Q5EB	Heart	ENST00000492315.5	-1.5951	ENST00000492315
GTEX	GTEX.14ASI.0826.SM.5Q5EB	Heart	ENST00000272444.7	2.6624	ENST00000272444
GTEX	GTEX.14ASI.0826.SM.5Q5EB	Heart	ENST00000298281.8	1.3623	ENST00000298281
GTEX	GTEX.14ASI.0826.SM.5Q5EB	Heart	ENST00000435224.2	1.7053	ENST00000435224
GTEX	GTEX.14ASI.0826.SM.5Q5EB	Heart	ENST00000482462.1	-0.0877	ENST00000482462
GTEX	GTEX.14ASI.0826.SM.5Q5EB	Heart	ENST00000299237.2	1.3846	ENST00000299237
GTEX	GTEX.14ASI.0826.SM.5Q5EB	Heart	ENST00000504087.5	1.4388	ENST00000504087
GTEX	GTEX.14ASI.0826.SM.5Q5EB	Heart	ENST00000372917.8	-9.9658	ENST00000372917
GTEX	GTEX.14ASI.0826.SM.5Q5EB	Heart	ENST00000452404.6	0.5859	ENST00000452404
GTEX	GTEX.14ASI.0826.SM.5Q5EB	Heart	ENST00000513345.5	4.3944	ENST00000513345
GTEX	GTEX.14ASI.0826.SM.5Q5EB	Heart	ENST00000218364.4	5.2642	ENST00000218364
GTEX	GTEX.14ASI.0826.SM.5Q5EB	Heart	ENST00000381990.6	4.3206	ENST00000381990
GTEX	GTEX.14ASI.0826.SM.5Q5EB	Heart	ENST00000467980.5	-1.3921	ENST00000467980
GTEX	GTEX.14ASI.0826.SM.5Q5EB	Heart	ENST00000367590.8	2.0465	ENST00000367590
GTEX	GTEX.14ASI.0826.SM.5Q5EB	Heart	ENST00000594496.5	4.2366	ENST00000594496
GTEX	GTEX.14ASI.0826.SM.5Q5EB	Heart	ENST00000320256.5	0.7233	ENST00000320256
GTEX	GTEX.14ASI.0826.SM.5Q5EB	Heart	ENST00000397640.5	3.0376	ENST00000397640
GTEX	GTEX.14ASI.0826.SM.5Q5EB	Heart	ENST00000264451.11	3.838	ENST00000264451
GTEX	GTEX.14ASI.0826.SM.5Q5EB	Heart	ENST00000431485.2	-9.9658	ENST00000431485
GTEX	GTEX.14ASI.0826.SM.5Q5EB	Heart	ENST00000373840.8	4.427	ENST00000373840
GTEX	GTEX.14ASI.0826.SM.5Q5EB	Heart	ENST00000477642.5	1.787	ENST00000477642
GTEX	GTEX.14ASI.0826.SM.5Q5EB	Heart	ENST00000496771.5	-0.9132	ENST00000496771
GTEX	GTEX.14ASI.0826.SM.5Q5EB	Heart	ENST00000280326.8	-0.1993	ENST00000280326
GTEX	GTEX.14ASI.0826.SM.5Q5EB	Heart	ENST00000449934.6	2.6418	ENST00000449934
GTEX	GTEX.14ASI.0826.SM.5Q5EB	Heart	ENST00000522955.5	-1.685	ENST00000522955
GTEX	GTEX.14ASI.0826.SM.5Q5EB	Heart	ENST00000544117.6	0.9862	ENST00000544117
GTEX	GTEX.14ASI.0826.SM.5Q5EB	Heart	ENST00000442264.5	-3.458	ENST00000442264
GTEX	GTEX.14ASI.0826.SM.5Q5EB	Heart	ENST00000421406.1	2.6805	ENST00000421406
GTEX	GTEX.14ASI.0826.SM.5Q5EB	Heart	ENST00000588202.5	-0.5543	ENST00000588202
GTEX	GTEX.WFG7.0326.SM.3GILI	Thyroid	ENST00000452079.5	3.5436	ENST00000452079
GTEX	GTEX.WFG7.0326.SM.3GILI	Thyroid	ENST00000337451.7	1.9302	ENST00000337451
GTEX	GTEX.WFG7.0326.SM.3GILI	Thyroid	ENST00000366159.8	2.4035	ENST00000366159
GTEX	GTEX.WFG7.0326.SM.3GILI	Thyroid	ENST00000343242.8	4.1244	ENST00000343242
GTEX	GTEX.WFG7.0326.SM.3GILI	Thyroid	ENST00000446801.6	1.595	ENST00000446801
GTEX	GTEX.WFG7.0326.SM.3GILI	Thyroid	ENST00000518993.1	-0.1187	ENST00000518993
GTEX	GTEX.WFG7.0326.SM.3GILI	Thyroid	ENST00000512285.5	-2.2447	ENST00000512285
GTEX	GTEX.WFG7.0326.SM.3GILI	Thyroid	ENST00000467869.5	-9.9658	ENST00000467869
GTEX	GTEX.WFG7.0326.SM.3GILI	Thyroid	ENST00000229390.7	6.4552	ENST00000229390
GTEX	GTEX.WFG7.0326.SM.3GILI	Thyroid	ENST00000552397.5	-9.9658	ENST00000552397
GTEX	GTEX.WFG7.0326.SM.3GILI	Thyroid	ENST00000513210.5	1.8801	ENST00000513210
GTEX	GTEX.WFG7.0326.SM.3GILI	Thyroid	ENST00000430069.5	3.3506	ENST00000430069
GTEX	GTEX.WFG7.0326.SM.3GILI	Thyroid	ENST00000502883.5	-9.9658	ENST00000502883
GTEX	GTEX.WFG7.0326.SM.3GILI	Thyroid	ENST00000407319.6	1.0222	ENST00000407319
GTEX	GTEX.WFG7.0326.SM.3GILI	Thyroid	ENST00000368361.8	3.0842	ENST00000368361
GTEX	GTEX.WFG7.0326.SM.3GILI	Thyroid	ENST00000474760.1	-9.9658	ENST00000474760
GTEX	GTEX.WFG7.0326.SM.3GILI	Thyroid	ENST00000555028.5	2.4701	ENST00000555028
GTEX	GTEX.WFG7.0326.SM.3GILI	Thyroid	ENST00000357484.9	3.1556	ENST00000357484
GTEX	GTEX.WFG7.0326.SM.3GILI	Thyroid	ENST00000489390.1	-9.9658	ENST00000489390
GTEX	GTEX.WFG7.0326.SM.3GILI	Thyroid	ENST00000547579.5	-9.9658	ENST00000547579
GTEX	GTEX.WFG7.0326.SM.3GILI	Thyroid	ENST00000621899.4	0.537	ENST00000621899
GTEX	GTEX.WFG7.0326.SM.3GILI	Thyroid	ENST00000495535.1	-9.9658	ENST00000495535
GTEX	GTEX.WFG7.0326.SM.3GILI	Thyroid	ENST00000367108.7	1.0503	ENST00000367108
GTEX	GTEX.WFG7.0326.SM.3GILI	Thyroid	ENST00000372348.6	0.9716	ENST00000372348
GTEX	GTEX.WFG7.0326.SM.3GILI	Thyroid	ENST00000428265.5	1.2576	ENST00000428265
GTEX	GTEX.WFG7.0326.SM.3GILI	Thyroid	ENST00000426186.1	-9.9658	ENST00000426186
GTEX	GTEX.WFG7.0326.SM.3GILI	Thyroid	ENST00000500323.2	-1.2481	ENST00000500323
GTEX	GTEX.WFG7.0326.SM.3GILI	Thyroid	ENST00000515710.1	-1.1172	ENST00000515710
GTEX	GTEX.WFG7.0326.SM.3GILI	Thyroid	ENST00000354752.5	-3.816	ENST00000354752
GTEX	GTEX.WFG7.0326.SM.3GILI	Thyroid	ENST00000492315.5	0.9568	ENST00000492315
GTEX	GTEX.WFG7.0326.SM.3GILI	Thyroid	ENST00000272444.7	4.0225	ENST00000272444
GTEX	GTEX.WFG7.0326.SM.3GILI	Thyroid	ENST00000298281.8	3.6509	ENST00000298281
GTEX	GTEX.WFG7.0326.SM.3GILI	Thyroid	ENST00000435224.2	-0.013	ENST00000435224
GTEX	GTEX.WFG7.0326.SM.3GILI	Thyroid	ENST00000482462.1	-1.5951	ENST00000482462
GTEX	GTEX.WFG7.0326.SM.3GILI	Thyroid	ENST00000299237.2	2.7292	ENST00000299237
GTEX	GTEX.WFG7.0326.SM.3GILI	Thyroid	ENST00000504087.5	2.9857	ENST00000504087
GTEX	GTEX.WFG7.0326.SM.3GILI	Thyroid	ENST00000372917.8	-9.9658	ENST00000372917
GTEX	GTEX.WFG7.0326.SM.3GILI	Thyroid	ENST00000452404.6	1.0915	ENST00000452404
GTEX	GTEX.WFG7.0326.SM.3GILI	Thyroid	ENST00000513345.5	5.3356	ENST00000513345
GTEX	GTEX.WFG7.0326.SM.3GILI	Thyroid	ENST00000218364.4	5.5592	ENST00000218364
GTEX	GTEX.WFG7.0326.SM.3GILI	Thyroid	ENST00000381990.6	5.0661	ENST00000381990
GTEX	GTEX.WFG7.0326.SM.3GILI	Thyroid	ENST00000467980.5	-9.9658	ENST00000467980
GTEX	GTEX.WFG7.0326.SM.3GILI	Thyroid	ENST00000367590.8	2.8076	ENST00000367590
GTEX	GTEX.WFG7.0326.SM.3GILI	Thyroid	ENST00000594496.5	5.2138	ENST00000594496
GTEX	GTEX.WFG7.0326.SM.3GILI	Thyroid	ENST00000320256.5	1.105	ENST00000320256
GTEX	GTEX.WFG7.0326.SM.3GILI	Thyroid	ENST00000397640.5	4.3848	ENST00000397640
GTEX	GTEX.WFG7.0326.SM.3GILI	Thyroid	ENST00000264451.11	3.7561	ENST00000264451
GTEX	GTEX.WFG7.0326.SM.3GILI	Thyroid	ENST00000431485.2	-9.9658	ENST00000431485
GTEX	GTEX.WFG7.0326.SM.3GILI	Thyroid	ENST00000373840.8	5.5877	ENST00000373840
GTEX	GTEX.WFG7.0326.SM.3GILI	Thyroid	ENST00000477642.5	2.1213	ENST00000477642
GTEX	GTEX.WFG7.0326.SM.3GILI	Thyroid	ENST00000496771.5	0.4016	ENST00000496771
GTEX	GTEX.WFG7.0326.SM.3GILI	Thyroid	ENST00000280326.8	2.5876	ENST00000280326
GTEX	GTEX.WFG7.0326.SM.3GILI	Thyroid	ENST00000449934.6	4.225	ENST00000449934
GTEX	GTEX.WFG7.0326.SM.3GILI	Thyroid	ENST00000522955.5	-0.1828	ENST00000522955
GTEX	GTEX.WFG7.0326.SM.3GILI	Thyroid	ENST00000544117.6	1.1512	ENST00000544117
GTEX	GTEX.WFG7.0326.SM.3GILI	Thyroid	ENST00000442264.5	-9.9658	ENST00000442264
GTEX	GTEX.WFG7.0326.SM.3GILI	Thyroid	ENST00000421406.1	4.9644	ENST00000421406
GTEX	GTEX.WFG7.0326.SM.3GILI	Thyroid	ENST00000588202.5	-2.8262	ENST00000588202
GTEX	GTEX.144GO.2726.SM.5O9A2	Esophagus	ENST00000452079.5	2.6325	ENST00000452079
GTEX	GTEX.144GO.2726.SM.5O9A2	Esophagus	ENST00000337451.7	1.5316	ENST00000337451
GTEX	GTEX.144GO.2726.SM.5O9A2	Esophagus	ENST00000366159.8	2.0395	ENST00000366159
GTEX	GTEX.144GO.2726.SM.5O9A2	Esophagus	ENST00000343242.8	4.4647	ENST00000343242
GTEX	GTEX.144GO.2726.SM.5O9A2	Esophagus	ENST00000446801.6	3.3076	ENST00000446801
GTEX	GTEX.144GO.2726.SM.5O9A2	Esophagus	ENST00000518993.1	0.5666	ENST00000518993
GTEX	GTEX.144GO.2726.SM.5O9A2	Esophagus	ENST00000512285.5	-1.1172	ENST00000512285
GTEX	GTEX.144GO.2726.SM.5O9A2	Esophagus	ENST00000467869.5	1.46	ENST00000467869
GTEX	GTEX.144GO.2726.SM.5O9A2	Esophagus	ENST00000229390.7	6.6931	ENST00000229390
GTEX	GTEX.144GO.2726.SM.5O9A2	Esophagus	ENST00000552397.5	-9.9658	ENST00000552397
GTEX	GTEX.144GO.2726.SM.5O9A2	Esophagus	ENST00000513210.5	-0.9971	ENST00000513210
GTEX	GTEX.144GO.2726.SM.5O9A2	Esophagus	ENST00000430069.5	2.6624	ENST00000430069
GTEX	GTEX.144GO.2726.SM.5O9A2	Esophagus	ENST00000502883.5	-9.9658	ENST00000502883
GTEX	GTEX.144GO.2726.SM.5O9A2	Esophagus	ENST00000407319.6	2.5585	ENST00000407319
GTEX	GTEX.144GO.2726.SM.5O9A2	Esophagus	ENST00000368361.8	1.9749	ENST00000368361
GTEX	GTEX.144GO.2726.SM.5O9A2	Esophagus	ENST00000474760.1	-2.0529	ENST00000474760
GTEX	GTEX.144GO.2726.SM.5O9A2	Esophagus	ENST00000555028.5	2.0673	ENST00000555028
GTEX	GTEX.144GO.2726.SM.5O9A2	Esophagus	ENST00000357484.9	2.7379	ENST00000357484
GTEX	GTEX.144GO.2726.SM.5O9A2	Esophagus	ENST00000489390.1	-9.9658	ENST00000489390
GTEX	GTEX.144GO.2726.SM.5O9A2	Esophagus	ENST00000547579.5	-9.9658	ENST00000547579
GTEX	GTEX.144GO.2726.SM.5O9A2	Esophagus	ENST00000621899.4	-0.013	ENST00000621899
GTEX	GTEX.144GO.2726.SM.5O9A2	Esophagus	ENST00000495535.1	-9.9658	ENST00000495535
GTEX	GTEX.144GO.2726.SM.5O9A2	Esophagus	ENST00000367108.7	-1.7809	ENST00000367108
GTEX	GTEX.144GO.2726.SM.5O9A2	Esophagus	ENST00000372348.6	-0.9971	ENST00000372348
GTEX	GTEX.144GO.2726.SM.5O9A2	Esophagus	ENST00000428265.5	-9.9658	ENST00000428265
GTEX	GTEX.144GO.2726.SM.5O9A2	Esophagus	ENST00000426186.1	-4.2934	ENST00000426186
GTEX	GTEX.144GO.2726.SM.5O9A2	Esophagus	ENST00000500323.2	-1.5522	ENST00000500323
GTEX	GTEX.144GO.2726.SM.5O9A2	Esophagus	ENST00000515710.1	-2.1779	ENST00000515710
GTEX	GTEX.144GO.2726.SM.5O9A2	Esophagus	ENST00000354752.5	-4.2934	ENST00000354752
GTEX	GTEX.144GO.2726.SM.5O9A2	Esophagus	ENST00000492315.5	0.0014	ENST00000492315
GTEX	GTEX.144GO.2726.SM.5O9A2	Esophagus	ENST00000272444.7	3.867	ENST00000272444
GTEX	GTEX.144GO.2726.SM.5O9A2	Esophagus	ENST00000298281.8	3.1045	ENST00000298281
GTEX	GTEX.144GO.2726.SM.5O9A2	Esophagus	ENST00000435224.2	0.2998	ENST00000435224
GTEX	GTEX.144GO.2726.SM.5O9A2	Esophagus	ENST00000482462.1	-0.7346	ENST00000482462
GTEX	GTEX.144GO.2726.SM.5O9A2	Esophagus	ENST00000299237.2	1.6512	ENST00000299237
GTEX	GTEX.144GO.2726.SM.5O9A2	Esophagus	ENST00000504087.5	2.233	ENST00000504087
GTEX	GTEX.144GO.2726.SM.5O9A2	Esophagus	ENST00000372917.8	-9.9658	ENST00000372917
GTEX	GTEX.144GO.2726.SM.5O9A2	Esophagus	ENST00000452404.6	0.6517	ENST00000452404
GTEX	GTEX.144GO.2726.SM.5O9A2	Esophagus	ENST00000513345.5	6.1254	ENST00000513345
GTEX	GTEX.144GO.2726.SM.5O9A2	Esophagus	ENST00000218364.4	4.582	ENST00000218364
GTEX	GTEX.144GO.2726.SM.5O9A2	Esophagus	ENST00000381990.6	4.8284	ENST00000381990
GTEX	GTEX.144GO.2726.SM.5O9A2	Esophagus	ENST00000467980.5	-2.3147	ENST00000467980
GTEX	GTEX.144GO.2726.SM.5O9A2	Esophagus	ENST00000367590.8	1.8918	ENST00000367590
GTEX	GTEX.144GO.2726.SM.5O9A2	Esophagus	ENST00000594496.5	5.6253	ENST00000594496
GTEX	GTEX.144GO.2726.SM.5O9A2	Esophagus	ENST00000320256.5	-0.2671	ENST00000320256
GTEX	GTEX.144GO.2726.SM.5O9A2	Esophagus	ENST00000397640.5	4.402	ENST00000397640
GTEX	GTEX.144GO.2726.SM.5O9A2	Esophagus	ENST00000264451.11	3.2096	ENST00000264451
GTEX	GTEX.144GO.2726.SM.5O9A2	Esophagus	ENST00000431485.2	-9.9658	ENST00000431485
GTEX	GTEX.144GO.2726.SM.5O9A2	Esophagus	ENST00000373840.8	5.1052	ENST00000373840
GTEX	GTEX.144GO.2726.SM.5O9A2	Esophagus	ENST00000477642.5	2.2421	ENST00000477642
GTEX	GTEX.144GO.2726.SM.5O9A2	Esophagus	ENST00000496771.5	-0.5756	ENST00000496771
GTEX	GTEX.144GO.2726.SM.5O9A2	Esophagus	ENST00000280326.8	2.2543	ENST00000280326
GTEX	GTEX.144GO.2726.SM.5O9A2	Esophagus	ENST00000449934.6	4.4283	ENST00000449934
GTEX	GTEX.144GO.2726.SM.5O9A2	Esophagus	ENST00000522955.5	-1.0862	ENST00000522955
GTEX	GTEX.144GO.2726.SM.5O9A2	Esophagus	ENST00000544117.6	0.3115	ENST00000544117
GTEX	GTEX.144GO.2726.SM.5O9A2	Esophagus	ENST00000442264.5	-9.9658	ENST00000442264
GTEX	GTEX.144GO.2726.SM.5O9A2	Esophagus	ENST00000421406.1	4.0269	ENST00000421406
GTEX	GTEX.144GO.2726.SM.5O9A2	Esophagus	ENST00000588202.5	-9.9658	ENST00000588202
GTEX	GTEX.XQ8I.0926.SM.4BOOF	Skin	ENST00000452079.5	2.5683	ENST00000452079
GTEX	GTEX.XQ8I.0926.SM.4BOOF	Skin	ENST00000337451.7	0.8082	ENST00000337451
GTEX	GTEX.XQ8I.0926.SM.4BOOF	Skin	ENST00000366159.8	2.0465	ENST00000366159
GTEX	GTEX.XQ8I.0926.SM.4BOOF	Skin	ENST00000343242.8	5.7679	ENST00000343242
GTEX	GTEX.XQ8I.0926.SM.4BOOF	Skin	ENST00000446801.6	1.177	ENST00000446801
GTEX	GTEX.XQ8I.0926.SM.4BOOF	Skin	ENST00000518993.1	-2.1779	ENST00000518993
GTEX	GTEX.XQ8I.0926.SM.4BOOF	Skin	ENST00000512285.5	-2.7274	ENST00000512285
GTEX	GTEX.XQ8I.0926.SM.4BOOF	Skin	ENST00000467869.5	3.6451	ENST00000467869
GTEX	GTEX.XQ8I.0926.SM.4BOOF	Skin	ENST00000229390.7	5.9816	ENST00000229390
GTEX	GTEX.XQ8I.0926.SM.4BOOF	Skin	ENST00000552397.5	-9.9658	ENST00000552397
GTEX	GTEX.XQ8I.0926.SM.4BOOF	Skin	ENST00000513210.5	-1.7809	ENST00000513210
GTEX	GTEX.XQ8I.0926.SM.4BOOF	Skin	ENST00000430069.5	2.1147	ENST00000430069
GTEX	GTEX.XQ8I.0926.SM.4BOOF	Skin	ENST00000502883.5	-1.1488	ENST00000502883
GTEX	GTEX.XQ8I.0926.SM.4BOOF	Skin	ENST00000407319.6	1.0983	ENST00000407319
GTEX	GTEX.XQ8I.0926.SM.4BOOF	Skin	ENST00000368361.8	1.3454	ENST00000368361
GTEX	GTEX.XQ8I.0926.SM.4BOOF	Skin	ENST00000474760.1	-9.9658	ENST00000474760
GTEX	GTEX.XQ8I.0926.SM.4BOOF	Skin	ENST00000555028.5	1.816	ENST00000555028
GTEX	GTEX.XQ8I.0926.SM.4BOOF	Skin	ENST00000357484.9	1.9931	ENST00000357484
GTEX	GTEX.XQ8I.0926.SM.4BOOF	Skin	ENST00000489390.1	-9.9658	ENST00000489390
GTEX	GTEX.XQ8I.0926.SM.4BOOF	Skin	ENST00000547579.5	-9.9658	ENST00000547579
GTEX	GTEX.XQ8I.0926.SM.4BOOF	Skin	ENST00000621899.4	-1.1811	ENST00000621899
GTEX	GTEX.XQ8I.0926.SM.4BOOF	Skin	ENST00000495535.1	-9.9658	ENST00000495535
GTEX	GTEX.XQ8I.0926.SM.4BOOF	Skin	ENST00000367108.7	-1.5105	ENST00000367108
GTEX	GTEX.XQ8I.0926.SM.4BOOF	Skin	ENST00000372348.6	-0.2845	ENST00000372348
GTEX	GTEX.XQ8I.0926.SM.4BOOF	Skin	ENST00000428265.5	0.0158	ENST00000428265
GTEX	GTEX.XQ8I.0926.SM.4BOOF	Skin	ENST00000426186.1	-5.0116	ENST00000426186
GTEX	GTEX.XQ8I.0926.SM.4BOOF	Skin	ENST00000500323.2	-1.3921	ENST00000500323
GTEX	GTEX.XQ8I.0926.SM.4BOOF	Skin	ENST00000515710.1	-2.5479	ENST00000515710
GTEX	GTEX.XQ8I.0926.SM.4BOOF	Skin	ENST00000354752.5	-9.9658	ENST00000354752
GTEX	GTEX.XQ8I.0926.SM.4BOOF	Skin	ENST00000492315.5	1.1577	ENST00000492315
GTEX	GTEX.XQ8I.0926.SM.4BOOF	Skin	ENST00000272444.7	4.079	ENST00000272444
GTEX	GTEX.XQ8I.0926.SM.4BOOF	Skin	ENST00000298281.8	4.5028	ENST00000298281
GTEX	GTEX.XQ8I.0926.SM.4BOOF	Skin	ENST00000435224.2	2.9071	ENST00000435224
GTEX	GTEX.XQ8I.0926.SM.4BOOF	Skin	ENST00000482462.1	-1.9942	ENST00000482462
GTEX	GTEX.XQ8I.0926.SM.4BOOF	Skin	ENST00000299237.2	1.1316	ENST00000299237
GTEX	GTEX.XQ8I.0926.SM.4BOOF	Skin	ENST00000504087.5	1.4652	ENST00000504087
GTEX	GTEX.XQ8I.0926.SM.4BOOF	Skin	ENST00000372917.8	-9.9658	ENST00000372917
GTEX	GTEX.XQ8I.0926.SM.4BOOF	Skin	ENST00000452404.6	1.787	ENST00000452404
GTEX	GTEX.XQ8I.0926.SM.4BOOF	Skin	ENST00000513345.5	6.0798	ENST00000513345
GTEX	GTEX.XQ8I.0926.SM.4BOOF	Skin	ENST00000218364.4	4.5129	ENST00000218364
GTEX	GTEX.XQ8I.0926.SM.4BOOF	Skin	ENST00000381990.6	6.2508	ENST00000381990
GTEX	GTEX.XQ8I.0926.SM.4BOOF	Skin	ENST00000467980.5	-1.7809	ENST00000467980
GTEX	GTEX.XQ8I.0926.SM.4BOOF	Skin	ENST00000367590.8	1.2934	ENST00000367590
GTEX	GTEX.XQ8I.0926.SM.4BOOF	Skin	ENST00000594496.5	5.2932	ENST00000594496
GTEX	GTEX.XQ8I.0926.SM.4BOOF	Skin	ENST00000320256.5	8.5128	ENST00000320256
GTEX	GTEX.XQ8I.0926.SM.4BOOF	Skin	ENST00000397640.5	4.9677	ENST00000397640
GTEX	GTEX.XQ8I.0926.SM.4BOOF	Skin	ENST00000264451.11	2.8301	ENST00000264451
GTEX	GTEX.XQ8I.0926.SM.4BOOF	Skin	ENST00000431485.2	-9.9658	ENST00000431485
GTEX	GTEX.XQ8I.0926.SM.4BOOF	Skin	ENST00000373840.8	5.3259	ENST00000373840
GTEX	GTEX.XQ8I.0926.SM.4BOOF	Skin	ENST00000477642.5	2.2573	ENST00000477642
GTEX	GTEX.XQ8I.0926.SM.4BOOF	Skin	ENST00000496771.5	-1.685	ENST00000496771
GTEX	GTEX.XQ8I.0926.SM.4BOOF	Skin	ENST00000280326.8	1.196	ENST00000280326
GTEX	GTEX.XQ8I.0926.SM.4BOOF	Skin	ENST00000449934.6	3.4251	ENST00000449934
GTEX	GTEX.XQ8I.0926.SM.4BOOF	Skin	ENST00000522955.5	-2.114	ENST00000522955
GTEX	GTEX.XQ8I.0926.SM.4BOOF	Skin	ENST00000544117.6	-0.2328	ENST00000544117
GTEX	GTEX.XQ8I.0926.SM.4BOOF	Skin	ENST00000442264.5	-9.9658	ENST00000442264
GTEX	GTEX.XQ8I.0926.SM.4BOOF	Skin	ENST00000421406.1	3.0463	ENST00000421406
GTEX	GTEX.XQ8I.0926.SM.4BOOF	Skin	ENST00000588202.5	0.1903	ENST00000588202
GTEX	GTEX.XAJ8.0526.SM.47JYK	Small Intestine	ENST00000452079.5	3.0393	ENST00000452079
GTEX	GTEX.XAJ8.0526.SM.47JYK	Small Intestine	ENST00000337451.7	1.4388	ENST00000337451
GTEX	GTEX.XAJ8.0526.SM.47JYK	Small Intestine	ENST00000366159.8	2.5876	ENST00000366159
GTEX	GTEX.XAJ8.0526.SM.47JYK	Small Intestine	ENST00000343242.8	4.7986	ENST00000343242
GTEX	GTEX.XAJ8.0526.SM.47JYK	Small Intestine	ENST00000446801.6	1.6093	ENST00000446801
GTEX	GTEX.XAJ8.0526.SM.47JYK	Small Intestine	ENST00000518993.1	1.4859	ENST00000518993
GTEX	GTEX.XAJ8.0526.SM.47JYK	Small Intestine	ENST00000512285.5	-0.394	ENST00000512285
GTEX	GTEX.XAJ8.0526.SM.47JYK	Small Intestine	ENST00000467869.5	2.0673	ENST00000467869
GTEX	GTEX.XAJ8.0526.SM.47JYK	Small Intestine	ENST00000229390.7	5.856	ENST00000229390
GTEX	GTEX.XAJ8.0526.SM.47JYK	Small Intestine	ENST00000552397.5	-9.9658	ENST00000552397
GTEX	GTEX.XAJ8.0526.SM.47JYK	Small Intestine	ENST00000513210.5	-1.9379	ENST00000513210
GTEX	GTEX.XAJ8.0526.SM.47JYK	Small Intestine	ENST00000430069.5	2.2421	ENST00000430069
GTEX	GTEX.XAJ8.0526.SM.47JYK	Small Intestine	ENST00000502883.5	-1.9379	ENST00000502883
GTEX	GTEX.XAJ8.0526.SM.47JYK	Small Intestine	ENST00000407319.6	1.9188	ENST00000407319
GTEX	GTEX.XAJ8.0526.SM.47JYK	Small Intestine	ENST00000368361.8	2.7139	ENST00000368361
GTEX	GTEX.XAJ8.0526.SM.47JYK	Small Intestine	ENST00000474760.1	-9.9658	ENST00000474760
GTEX	GTEX.XAJ8.0526.SM.47JYK	Small Intestine	ENST00000555028.5	1.9111	ENST00000555028
GTEX	GTEX.XAJ8.0526.SM.47JYK	Small Intestine	ENST00000357484.9	2.6138	ENST00000357484
GTEX	GTEX.XAJ8.0526.SM.47JYK	Small Intestine	ENST00000489390.1	-9.9658	ENST00000489390
GTEX	GTEX.XAJ8.0526.SM.47JYK	Small Intestine	ENST00000547579.5	-2.0529	ENST00000547579
GTEX	GTEX.XAJ8.0526.SM.47JYK	Small Intestine	ENST00000621899.4	-9.9658	ENST00000621899
GTEX	GTEX.XAJ8.0526.SM.47JYK	Small Intestine	ENST00000495535.1	-9.9658	ENST00000495535
GTEX	GTEX.XAJ8.0526.SM.47JYK	Small Intestine	ENST00000367108.7	-9.9658	ENST00000367108
GTEX	GTEX.XAJ8.0526.SM.47JYK	Small Intestine	ENST00000372348.6	0.1388	ENST00000372348
GTEX	GTEX.XAJ8.0526.SM.47JYK	Small Intestine	ENST00000428265.5	-0.8863	ENST00000428265
GTEX	GTEX.XAJ8.0526.SM.47JYK	Small Intestine	ENST00000426186.1	-0.6193	ENST00000426186
GTEX	GTEX.XAJ8.0526.SM.47JYK	Small Intestine	ENST00000500323.2	2.3164	ENST00000500323
GTEX	GTEX.XAJ8.0526.SM.47JYK	Small Intestine	ENST00000515710.1	-0.9406	ENST00000515710
GTEX	GTEX.XAJ8.0526.SM.47JYK	Small Intestine	ENST00000354752.5	-6.5064	ENST00000354752
GTEX	GTEX.XAJ8.0526.SM.47JYK	Small Intestine	ENST00000492315.5	1.5563	ENST00000492315
GTEX	GTEX.XAJ8.0526.SM.47JYK	Small Intestine	ENST00000272444.7	3.5766	ENST00000272444
GTEX	GTEX.XAJ8.0526.SM.47JYK	Small Intestine	ENST00000298281.8	3.3492	ENST00000298281
GTEX	GTEX.XAJ8.0526.SM.47JYK	Small Intestine	ENST00000435224.2	2.971	ENST00000435224
GTEX	GTEX.XAJ8.0526.SM.47JYK	Small Intestine	ENST00000482462.1	0.346	ENST00000482462
GTEX	GTEX.XAJ8.0526.SM.47JYK	Small Intestine	ENST00000299237.2	1.8801	ENST00000299237
GTEX	GTEX.XAJ8.0526.SM.47JYK	Small Intestine	ENST00000504087.5	1.4174	ENST00000504087
GTEX	GTEX.XAJ8.0526.SM.47JYK	Small Intestine	ENST00000372917.8	-9.9658	ENST00000372917
GTEX	GTEX.XAJ8.0526.SM.47JYK	Small Intestine	ENST00000452404.6	0.5955	ENST00000452404
GTEX	GTEX.XAJ8.0526.SM.47JYK	Small Intestine	ENST00000513345.5	5.3775	ENST00000513345
GTEX	GTEX.XAJ8.0526.SM.47JYK	Small Intestine	ENST00000218364.4	4.2503	ENST00000218364
GTEX	GTEX.XAJ8.0526.SM.47JYK	Small Intestine	ENST00000381990.6	3.868	ENST00000381990
GTEX	GTEX.XAJ8.0526.SM.47JYK	Small Intestine	ENST00000467980.5	-1.6394	ENST00000467980
GTEX	GTEX.XAJ8.0526.SM.47JYK	Small Intestine	ENST00000367590.8	1.7273	ENST00000367590
GTEX	GTEX.XAJ8.0526.SM.47JYK	Small Intestine	ENST00000594496.5	5.332	ENST00000594496
GTEX	GTEX.XAJ8.0526.SM.47JYK	Small Intestine	ENST00000320256.5	0.434	ENST00000320256
GTEX	GTEX.XAJ8.0526.SM.47JYK	Small Intestine	ENST00000397640.5	4.4654	ENST00000397640
GTEX	GTEX.XAJ8.0526.SM.47JYK	Small Intestine	ENST00000264451.11	2.7336	ENST00000264451
GTEX	GTEX.XAJ8.0526.SM.47JYK	Small Intestine	ENST00000431485.2	-1.9942	ENST00000431485
GTEX	GTEX.XAJ8.0526.SM.47JYK	Small Intestine	ENST00000373840.8	4.8213	ENST00000373840
GTEX	GTEX.XAJ8.0526.SM.47JYK	Small Intestine	ENST00000477642.5	2.2872	ENST00000477642
GTEX	GTEX.XAJ8.0526.SM.47JYK	Small Intestine	ENST00000496771.5	-0.7834	ENST00000496771
GTEX	GTEX.XAJ8.0526.SM.47JYK	Small Intestine	ENST00000280326.8	1.3735	ENST00000280326
GTEX	GTEX.XAJ8.0526.SM.47JYK	Small Intestine	ENST00000449934.6	4.3876	ENST00000449934
GTEX	GTEX.XAJ8.0526.SM.47JYK	Small Intestine	ENST00000522955.5	-0.1187	ENST00000522955
GTEX	GTEX.XAJ8.0526.SM.47JYK	Small Intestine	ENST00000544117.6	1.736	ENST00000544117
GTEX	GTEX.XAJ8.0526.SM.47JYK	Small Intestine	ENST00000442264.5	-0.1993	ENST00000442264
GTEX	GTEX.XAJ8.0526.SM.47JYK	Small Intestine	ENST00000421406.1	5.4229	ENST00000421406
GTEX	GTEX.XAJ8.0526.SM.47JYK	Small Intestine	ENST00000588202.5	-9.9658	ENST00000588202
GTEX	GTEX.131XF.1026.SM.5BC6A	Lung	ENST00000452079.5	2.982	ENST00000452079
GTEX	GTEX.131XF.1026.SM.5BC6A	Lung	ENST00000337451.7	1.2576	ENST00000337451
GTEX	GTEX.131XF.1026.SM.5BC6A	Lung	ENST00000366159.8	0.6699	ENST00000366159
GTEX	GTEX.131XF.1026.SM.5BC6A	Lung	ENST00000343242.8	5.7049	ENST00000343242
GTEX	GTEX.131XF.1026.SM.5BC6A	Lung	ENST00000446801.6	1.4756	ENST00000446801
GTEX	GTEX.131XF.1026.SM.5BC6A	Lung	ENST00000518993.1	-9.9658	ENST00000518993
GTEX	GTEX.131XF.1026.SM.5BC6A	Lung	ENST00000512285.5	-2.7274	ENST00000512285
GTEX	GTEX.131XF.1026.SM.5BC6A	Lung	ENST00000467869.5	-9.9658	ENST00000467869
GTEX	GTEX.131XF.1026.SM.5BC6A	Lung	ENST00000229390.7	6.1437	ENST00000229390
GTEX	GTEX.131XF.1026.SM.5BC6A	Lung	ENST00000552397.5	-9.9658	ENST00000552397
GTEX	GTEX.131XF.1026.SM.5BC6A	Lung	ENST00000513210.5	-0.6643	ENST00000513210
GTEX	GTEX.131XF.1026.SM.5BC6A	Lung	ENST00000430069.5	2.6693	ENST00000430069
GTEX	GTEX.131XF.1026.SM.5BC6A	Lung	ENST00000502883.5	-0.9406	ENST00000502883
GTEX	GTEX.131XF.1026.SM.5BC6A	Lung	ENST00000407319.6	1.5415	ENST00000407319
GTEX	GTEX.131XF.1026.SM.5BC6A	Lung	ENST00000368361.8	2.0912	ENST00000368361
GTEX	GTEX.131XF.1026.SM.5BC6A	Lung	ENST00000474760.1	-0.5973	ENST00000474760
GTEX	GTEX.131XF.1026.SM.5BC6A	Lung	ENST00000555028.5	2.6418	ENST00000555028
GTEX	GTEX.131XF.1026.SM.5BC6A	Lung	ENST00000357484.9	2.578	ENST00000357484
GTEX	GTEX.131XF.1026.SM.5BC6A	Lung	ENST00000489390.1	-9.9658	ENST00000489390
GTEX	GTEX.131XF.1026.SM.5BC6A	Lung	ENST00000547579.5	-2.3147	ENST00000547579
GTEX	GTEX.131XF.1026.SM.5BC6A	Lung	ENST00000621899.4	-0.7108	ENST00000621899
GTEX	GTEX.131XF.1026.SM.5BC6A	Lung	ENST00000495535.1	-9.9658	ENST00000495535
GTEX	GTEX.131XF.1026.SM.5BC6A	Lung	ENST00000367108.7	-9.9658	ENST00000367108
GTEX	GTEX.131XF.1026.SM.5BC6A	Lung	ENST00000372348.6	-0.1187	ENST00000372348
GTEX	GTEX.131XF.1026.SM.5BC6A	Lung	ENST00000428265.5	-0.2328	ENST00000428265
GTEX	GTEX.131XF.1026.SM.5BC6A	Lung	ENST00000426186.1	-2.7274	ENST00000426186
GTEX	GTEX.131XF.1026.SM.5BC6A	Lung	ENST00000500323.2	1.5998	ENST00000500323
GTEX	GTEX.131XF.1026.SM.5BC6A	Lung	ENST00000515710.1	-4.035	ENST00000515710
GTEX	GTEX.131XF.1026.SM.5BC6A	Lung	ENST00000354752.5	-9.9658	ENST00000354752
GTEX	GTEX.131XF.1026.SM.5BC6A	Lung	ENST00000492315.5	1.5709	ENST00000492315
GTEX	GTEX.131XF.1026.SM.5BC6A	Lung	ENST00000272444.7	3.6905	ENST00000272444
GTEX	GTEX.131XF.1026.SM.5BC6A	Lung	ENST00000298281.8	3.8915	ENST00000298281
GTEX	GTEX.131XF.1026.SM.5BC6A	Lung	ENST00000435224.2	1.5563	ENST00000435224
GTEX	GTEX.131XF.1026.SM.5BC6A	Lung	ENST00000482462.1	0.1124	ENST00000482462
GTEX	GTEX.131XF.1026.SM.5BC6A	Lung	ENST00000299237.2	2.0979	ENST00000299237
GTEX	GTEX.131XF.1026.SM.5BC6A	Lung	ENST00000504087.5	2.6873	ENST00000504087
GTEX	GTEX.131XF.1026.SM.5BC6A	Lung	ENST00000372917.8	-9.9658	ENST00000372917
GTEX	GTEX.131XF.1026.SM.5BC6A	Lung	ENST00000452404.6	0.537	ENST00000452404
GTEX	GTEX.131XF.1026.SM.5BC6A	Lung	ENST00000513345.5	6.1233	ENST00000513345
GTEX	GTEX.131XF.1026.SM.5BC6A	Lung	ENST00000218364.4	4.5534	ENST00000218364
GTEX	GTEX.131XF.1026.SM.5BC6A	Lung	ENST00000381990.6	4.073	ENST00000381990
GTEX	GTEX.131XF.1026.SM.5BC6A	Lung	ENST00000467980.5	-9.9658	ENST00000467980
GTEX	GTEX.131XF.1026.SM.5BC6A	Lung	ENST00000367590.8	2.233	ENST00000367590
GTEX	GTEX.131XF.1026.SM.5BC6A	Lung	ENST00000594496.5	5.2068	ENST00000594496
GTEX	GTEX.131XF.1026.SM.5BC6A	Lung	ENST00000320256.5	0.7579	ENST00000320256
GTEX	GTEX.131XF.1026.SM.5BC6A	Lung	ENST00000397640.5	4.0462	ENST00000397640
GTEX	GTEX.131XF.1026.SM.5BC6A	Lung	ENST00000264451.11	3.3278	ENST00000264451
GTEX	GTEX.131XF.1026.SM.5BC6A	Lung	ENST00000431485.2	-2.3884	ENST00000431485
GTEX	GTEX.131XF.1026.SM.5BC6A	Lung	ENST00000373840.8	5.2491	ENST00000373840
GTEX	GTEX.131XF.1026.SM.5BC6A	Lung	ENST00000477642.5	1.4065	ENST00000477642
GTEX	GTEX.131XF.1026.SM.5BC6A	Lung	ENST00000496771.5	1.2394	ENST00000496771
GTEX	GTEX.131XF.1026.SM.5BC6A	Lung	ENST00000280326.8	1.3109	ENST00000280326
GTEX	GTEX.131XF.1026.SM.5BC6A	Lung	ENST00000449934.6	3.5621	ENST00000449934
GTEX	GTEX.131XF.1026.SM.5BC6A	Lung	ENST00000522955.5	0.537	ENST00000522955
GTEX	GTEX.131XF.1026.SM.5BC6A	Lung	ENST00000544117.6	2.0218	ENST00000544117
GTEX	GTEX.131XF.1026.SM.5BC6A	Lung	ENST00000442264.5	-1.3548	ENST00000442264
GTEX	GTEX.131XF.1026.SM.5BC6A	Lung	ENST00000421406.1	5.1019	ENST00000421406
GTEX	GTEX.131XF.1026.SM.5BC6A	Lung	ENST00000588202.5	-1.1172	ENST00000588202
GTEX	GTEX.X4XY.0226.SM.4E3IZ	Skin	ENST00000452079.5	1.9749	ENST00000452079
GTEX	GTEX.X4XY.0226.SM.4E3IZ	Skin	ENST00000337451.7	-0.4719	ENST00000337451
GTEX	GTEX.X4XY.0226.SM.4E3IZ	Skin	ENST00000366159.8	2.496	ENST00000366159
GTEX	GTEX.X4XY.0226.SM.4E3IZ	Skin	ENST00000343242.8	5.8863	ENST00000343242
GTEX	GTEX.X4XY.0226.SM.4E3IZ	Skin	ENST00000446801.6	1.177	ENST00000446801
GTEX	GTEX.X4XY.0226.SM.4E3IZ	Skin	ENST00000518993.1	-2.7274	ENST00000518993
GTEX	GTEX.X4XY.0226.SM.4E3IZ	Skin	ENST00000512285.5	-1.7809	ENST00000512285
GTEX	GTEX.X4XY.0226.SM.4E3IZ	Skin	ENST00000467869.5	3.1095	ENST00000467869
GTEX	GTEX.X4XY.0226.SM.4E3IZ	Skin	ENST00000229390.7	6.43	ENST00000229390
GTEX	GTEX.X4XY.0226.SM.4E3IZ	Skin	ENST00000552397.5	-9.9658	ENST00000552397
GTEX	GTEX.X4XY.0226.SM.4E3IZ	Skin	ENST00000513210.5	-1.6394	ENST00000513210
GTEX	GTEX.X4XY.0226.SM.4E3IZ	Skin	ENST00000430069.5	2.2573	ENST00000430069
GTEX	GTEX.X4XY.0226.SM.4E3IZ	Skin	ENST00000502883.5	-1.5105	ENST00000502883
GTEX	GTEX.X4XY.0226.SM.4E3IZ	Skin	ENST00000407319.6	1.816	ENST00000407319
GTEX	GTEX.X4XY.0226.SM.4E3IZ	Skin	ENST00000368361.8	2.0776	ENST00000368361
GTEX	GTEX.X4XY.0226.SM.4E3IZ	Skin	ENST00000474760.1	-9.9658	ENST00000474760
GTEX	GTEX.X4XY.0226.SM.4E3IZ	Skin	ENST00000555028.5	1.4808	ENST00000555028
GTEX	GTEX.X4XY.0226.SM.4E3IZ	Skin	ENST00000357484.9	1.8444	ENST00000357484
GTEX	GTEX.X4XY.0226.SM.4E3IZ	Skin	ENST00000489390.1	-9.9658	ENST00000489390
GTEX	GTEX.X4XY.0226.SM.4E3IZ	Skin	ENST00000547579.5	-9.9658	ENST00000547579
GTEX	GTEX.X4XY.0226.SM.4E3IZ	Skin	ENST00000621899.4	-0.7588	ENST00000621899
GTEX	GTEX.X4XY.0226.SM.4E3IZ	Skin	ENST00000495535.1	-9.9658	ENST00000495535
GTEX	GTEX.X4XY.0226.SM.4E3IZ	Skin	ENST00000367108.7	-9.9658	ENST00000367108
GTEX	GTEX.X4XY.0226.SM.4E3IZ	Skin	ENST00000372348.6	-0.9132	ENST00000372348
GTEX	GTEX.X4XY.0226.SM.4E3IZ	Skin	ENST00000428265.5	-0.8863	ENST00000428265
GTEX	GTEX.X4XY.0226.SM.4E3IZ	Skin	ENST00000426186.1	-2.7274	ENST00000426186
GTEX	GTEX.X4XY.0226.SM.4E3IZ	Skin	ENST00000500323.2	-1.9379	ENST00000500323
GTEX	GTEX.X4XY.0226.SM.4E3IZ	Skin	ENST00000515710.1	-1.8314	ENST00000515710
GTEX	GTEX.X4XY.0226.SM.4E3IZ	Skin	ENST00000354752.5	-5.5735	ENST00000354752
GTEX	GTEX.X4XY.0226.SM.4E3IZ	Skin	ENST00000492315.5	1.3454	ENST00000492315
GTEX	GTEX.X4XY.0226.SM.4E3IZ	Skin	ENST00000272444.7	3.8896	ENST00000272444
GTEX	GTEX.X4XY.0226.SM.4E3IZ	Skin	ENST00000298281.8	1.4547	ENST00000298281
GTEX	GTEX.X4XY.0226.SM.4E3IZ	Skin	ENST00000435224.2	1.8643	ENST00000435224
GTEX	GTEX.X4XY.0226.SM.4E3IZ	Skin	ENST00000482462.1	0.2277	ENST00000482462
GTEX	GTEX.X4XY.0226.SM.4E3IZ	Skin	ENST00000299237.2	0.7579	ENST00000299237
GTEX	GTEX.X4XY.0226.SM.4E3IZ	Skin	ENST00000504087.5	1.5115	ENST00000504087
GTEX	GTEX.X4XY.0226.SM.4E3IZ	Skin	ENST00000372917.8	-1.3921	ENST00000372917
GTEX	GTEX.X4XY.0226.SM.4E3IZ	Skin	ENST00000452404.6	0.5666	ENST00000452404
GTEX	GTEX.X4XY.0226.SM.4E3IZ	Skin	ENST00000513345.5	6.3136	ENST00000513345
GTEX	GTEX.X4XY.0226.SM.4E3IZ	Skin	ENST00000218364.4	4.5053	ENST00000218364
GTEX	GTEX.X4XY.0226.SM.4E3IZ	Skin	ENST00000381990.6	5.6276	ENST00000381990
GTEX	GTEX.X4XY.0226.SM.4E3IZ	Skin	ENST00000467980.5	-2.8262	ENST00000467980
GTEX	GTEX.X4XY.0226.SM.4E3IZ	Skin	ENST00000367590.8	1.412	ENST00000367590
GTEX	GTEX.X4XY.0226.SM.4E3IZ	Skin	ENST00000594496.5	4.9919	ENST00000594496
GTEX	GTEX.X4XY.0226.SM.4E3IZ	Skin	ENST00000320256.5	4.9538	ENST00000320256
GTEX	GTEX.X4XY.0226.SM.4E3IZ	Skin	ENST00000397640.5	4.809	ENST00000397640
GTEX	GTEX.X4XY.0226.SM.4E3IZ	Skin	ENST00000264451.11	3.1327	ENST00000264451
GTEX	GTEX.X4XY.0226.SM.4E3IZ	Skin	ENST00000431485.2	-9.9658	ENST00000431485
GTEX	GTEX.X4XY.0226.SM.4E3IZ	Skin	ENST00000373840.8	5.6133	ENST00000373840
GTEX	GTEX.X4XY.0226.SM.4E3IZ	Skin	ENST00000477642.5	2.496	ENST00000477642
GTEX	GTEX.X4XY.0226.SM.4E3IZ	Skin	ENST00000496771.5	-1.9379	ENST00000496771
GTEX	GTEX.X4XY.0226.SM.4E3IZ	Skin	ENST00000280326.8	2.0395	ENST00000280326
GTEX	GTEX.X4XY.0226.SM.4E3IZ	Skin	ENST00000449934.6	3.644	ENST00000449934
GTEX	GTEX.X4XY.0226.SM.4E3IZ	Skin	ENST00000522955.5	-1.1811	ENST00000522955
GTEX	GTEX.X4XY.0226.SM.4E3IZ	Skin	ENST00000544117.6	-0.0277	ENST00000544117
GTEX	GTEX.X4XY.0226.SM.4E3IZ	Skin	ENST00000442264.5	-1.9942	ENST00000442264
GTEX	GTEX.X4XY.0226.SM.4E3IZ	Skin	ENST00000421406.1	3.7625	ENST00000421406
GTEX	GTEX.X4XY.0226.SM.4E3IZ	Skin	ENST00000588202.5	-0.3022	ENST00000588202
GTEX	GTEX.12WSC.1126.SM.5EQ4G	Heart	ENST00000452079.5	2.1798	ENST00000452079
GTEX	GTEX.12WSC.1126.SM.5EQ4G	Heart	ENST00000337451.7	0.2881	ENST00000337451
GTEX	GTEX.12WSC.1126.SM.5EQ4G	Heart	ENST00000366159.8	-0.7108	ENST00000366159
GTEX	GTEX.12WSC.1126.SM.5EQ4G	Heart	ENST00000343242.8	4.9883	ENST00000343242
GTEX	GTEX.12WSC.1126.SM.5EQ4G	Heart	ENST00000446801.6	-1.4699	ENST00000446801
GTEX	GTEX.12WSC.1126.SM.5EQ4G	Heart	ENST00000518993.1	-1.3548	ENST00000518993
GTEX	GTEX.12WSC.1126.SM.5EQ4G	Heart	ENST00000512285.5	-4.6082	ENST00000512285
GTEX	GTEX.12WSC.1126.SM.5EQ4G	Heart	ENST00000467869.5	-9.9658	ENST00000467869
GTEX	GTEX.12WSC.1126.SM.5EQ4G	Heart	ENST00000229390.7	4.3306	ENST00000229390
GTEX	GTEX.12WSC.1126.SM.5EQ4G	Heart	ENST00000552397.5	-9.9658	ENST00000552397
GTEX	GTEX.12WSC.1126.SM.5EQ4G	Heart	ENST00000513210.5	1.5854	ENST00000513210
GTEX	GTEX.12WSC.1126.SM.5EQ4G	Heart	ENST00000430069.5	1.6187	ENST00000430069
GTEX	GTEX.12WSC.1126.SM.5EQ4G	Heart	ENST00000502883.5	-2.6349	ENST00000502883
GTEX	GTEX.12WSC.1126.SM.5EQ4G	Heart	ENST00000407319.6	1.125	ENST00000407319
GTEX	GTEX.12WSC.1126.SM.5EQ4G	Heart	ENST00000368361.8	1.0363	ENST00000368361
GTEX	GTEX.12WSC.1126.SM.5EQ4G	Heart	ENST00000474760.1	2.9281	ENST00000474760
GTEX	GTEX.12WSC.1126.SM.5EQ4G	Heart	ENST00000555028.5	1.3225	ENST00000555028
GTEX	GTEX.12WSC.1126.SM.5EQ4G	Heart	ENST00000357484.9	1.3735	ENST00000357484
GTEX	GTEX.12WSC.1126.SM.5EQ4G	Heart	ENST00000489390.1	-9.9658	ENST00000489390
GTEX	GTEX.12WSC.1126.SM.5EQ4G	Heart	ENST00000547579.5	-9.9658	ENST00000547579
GTEX	GTEX.12WSC.1126.SM.5EQ4G	Heart	ENST00000621899.4	-0.7108	ENST00000621899
GTEX	GTEX.12WSC.1126.SM.5EQ4G	Heart	ENST00000495535.1	-9.9658	ENST00000495535
GTEX	GTEX.12WSC.1126.SM.5EQ4G	Heart	ENST00000367108.7	-9.9658	ENST00000367108
GTEX	GTEX.12WSC.1126.SM.5EQ4G	Heart	ENST00000372348.6	-1.0559	ENST00000372348
GTEX	GTEX.12WSC.1126.SM.5EQ4G	Heart	ENST00000428265.5	-1.2142	ENST00000428265
GTEX	GTEX.12WSC.1126.SM.5EQ4G	Heart	ENST00000426186.1	-9.9658	ENST00000426186
GTEX	GTEX.12WSC.1126.SM.5EQ4G	Heart	ENST00000500323.2	-2.8262	ENST00000500323
GTEX	GTEX.12WSC.1126.SM.5EQ4G	Heart	ENST00000515710.1	-1.3921	ENST00000515710
GTEX	GTEX.12WSC.1126.SM.5EQ4G	Heart	ENST00000354752.5	-9.9658	ENST00000354752
GTEX	GTEX.12WSC.1126.SM.5EQ4G	Heart	ENST00000492315.5	-3.458	ENST00000492315
GTEX	GTEX.12WSC.1126.SM.5EQ4G	Heart	ENST00000272444.7	2.3479	ENST00000272444
GTEX	GTEX.12WSC.1126.SM.5EQ4G	Heart	ENST00000298281.8	1.4494	ENST00000298281
GTEX	GTEX.12WSC.1126.SM.5EQ4G	Heart	ENST00000435224.2	1.5758	ENST00000435224
GTEX	GTEX.12WSC.1126.SM.5EQ4G	Heart	ENST00000482462.1	-3.1714	ENST00000482462
GTEX	GTEX.12WSC.1126.SM.5EQ4G	Heart	ENST00000299237.2	1.1117	ENST00000299237
GTEX	GTEX.12WSC.1126.SM.5EQ4G	Heart	ENST00000504087.5	0.8568	ENST00000504087
GTEX	GTEX.12WSC.1126.SM.5EQ4G	Heart	ENST00000372917.8	-4.035	ENST00000372917
GTEX	GTEX.12WSC.1126.SM.5EQ4G	Heart	ENST00000452404.6	0.2277	ENST00000452404
GTEX	GTEX.12WSC.1126.SM.5EQ4G	Heart	ENST00000513345.5	5.4426	ENST00000513345
GTEX	GTEX.12WSC.1126.SM.5EQ4G	Heart	ENST00000218364.4	4.5311	ENST00000218364
GTEX	GTEX.12WSC.1126.SM.5EQ4G	Heart	ENST00000381990.6	4.0969	ENST00000381990
GTEX	GTEX.12WSC.1126.SM.5EQ4G	Heart	ENST00000467980.5	-3.3076	ENST00000467980
GTEX	GTEX.12WSC.1126.SM.5EQ4G	Heart	ENST00000367590.8	1.9712	ENST00000367590
GTEX	GTEX.12WSC.1126.SM.5EQ4G	Heart	ENST00000594496.5	3.7752	ENST00000594496
GTEX	GTEX.12WSC.1126.SM.5EQ4G	Heart	ENST00000320256.5	0.3907	ENST00000320256
GTEX	GTEX.12WSC.1126.SM.5EQ4G	Heart	ENST00000397640.5	2.8562	ENST00000397640
GTEX	GTEX.12WSC.1126.SM.5EQ4G	Heart	ENST00000264451.11	3.1572	ENST00000264451
GTEX	GTEX.12WSC.1126.SM.5EQ4G	Heart	ENST00000431485.2	-9.9658	ENST00000431485
GTEX	GTEX.12WSC.1126.SM.5EQ4G	Heart	ENST00000373840.8	3.9746	ENST00000373840
GTEX	GTEX.12WSC.1126.SM.5EQ4G	Heart	ENST00000477642.5	0.5859	ENST00000477642
GTEX	GTEX.12WSC.1126.SM.5EQ4G	Heart	ENST00000496771.5	-2.114	ENST00000496771
GTEX	GTEX.12WSC.1126.SM.5EQ4G	Heart	ENST00000280326.8	0.0854	ENST00000280326
GTEX	GTEX.12WSC.1126.SM.5EQ4G	Heart	ENST00000449934.6	3.2049	ENST00000449934
GTEX	GTEX.12WSC.1126.SM.5EQ4G	Heart	ENST00000522955.5	-1.3548	ENST00000522955
GTEX	GTEX.12WSC.1126.SM.5EQ4G	Heart	ENST00000544117.6	-0.4921	ENST00000544117
GTEX	GTEX.12WSC.1126.SM.5EQ4G	Heart	ENST00000442264.5	-1.4305	ENST00000442264
GTEX	GTEX.12WSC.1126.SM.5EQ4G	Heart	ENST00000421406.1	3.4778	ENST00000421406
GTEX	GTEX.12WSC.1126.SM.5EQ4G	Heart	ENST00000588202.5	-9.9658	ENST00000588202
GTEX	GTEX.X15G.1126.SM.4PQZG	Stomach	ENST00000452079.5	2.3019	ENST00000452079
GTEX	GTEX.X15G.1126.SM.4PQZG	Stomach	ENST00000337451.7	-0.9132	ENST00000337451
GTEX	GTEX.X15G.1126.SM.4PQZG	Stomach	ENST00000366159.8	0.2522	ENST00000366159
GTEX	GTEX.X15G.1126.SM.4PQZG	Stomach	ENST00000343242.8	2.5852	ENST00000343242
GTEX	GTEX.X15G.1126.SM.4PQZG	Stomach	ENST00000446801.6	-1.0862	ENST00000446801
GTEX	GTEX.X15G.1126.SM.4PQZG	Stomach	ENST00000518993.1	-0.013	ENST00000518993
GTEX	GTEX.X15G.1126.SM.4PQZG	Stomach	ENST00000512285.5	-0.4325	ENST00000512285
GTEX	GTEX.X15G.1126.SM.4PQZG	Stomach	ENST00000467869.5	-5.0116	ENST00000467869
GTEX	GTEX.X15G.1126.SM.4PQZG	Stomach	ENST00000229390.7	4.7143	ENST00000229390
GTEX	GTEX.X15G.1126.SM.4PQZG	Stomach	ENST00000552397.5	-9.9658	ENST00000552397
GTEX	GTEX.X15G.1126.SM.4PQZG	Stomach	ENST00000513210.5	-1.3548	ENST00000513210
GTEX	GTEX.X15G.1126.SM.4PQZG	Stomach	ENST00000430069.5	0.5763	ENST00000430069
GTEX	GTEX.X15G.1126.SM.4PQZG	Stomach	ENST00000502883.5	-9.9658	ENST00000502883
GTEX	GTEX.X15G.1126.SM.4PQZG	Stomach	ENST00000407319.6	0.8805	ENST00000407319
GTEX	GTEX.X15G.1126.SM.4PQZG	Stomach	ENST00000368361.8	0.4865	ENST00000368361
GTEX	GTEX.X15G.1126.SM.4PQZG	Stomach	ENST00000474760.1	0.8408	ENST00000474760
GTEX	GTEX.X15G.1126.SM.4PQZG	Stomach	ENST00000555028.5	0.1388	ENST00000555028
GTEX	GTEX.X15G.1126.SM.4PQZG	Stomach	ENST00000357484.9	1.0007	ENST00000357484
GTEX	GTEX.X15G.1126.SM.4PQZG	Stomach	ENST00000489390.1	-9.9658	ENST00000489390
GTEX	GTEX.X15G.1126.SM.4PQZG	Stomach	ENST00000547579.5	-9.9658	ENST00000547579
GTEX	GTEX.X15G.1126.SM.4PQZG	Stomach	ENST00000621899.4	-1.5951	ENST00000621899
GTEX	GTEX.X15G.1126.SM.4PQZG	Stomach	ENST00000495535.1	-2.2447	ENST00000495535
GTEX	GTEX.X15G.1126.SM.4PQZG	Stomach	ENST00000367108.7	-9.9658	ENST00000367108
GTEX	GTEX.X15G.1126.SM.4PQZG	Stomach	ENST00000372348.6	-1.3921	ENST00000372348
GTEX	GTEX.X15G.1126.SM.4PQZG	Stomach	ENST00000428265.5	-9.9658	ENST00000428265
GTEX	GTEX.X15G.1126.SM.4PQZG	Stomach	ENST00000426186.1	-5.5735	ENST00000426186
GTEX	GTEX.X15G.1126.SM.4PQZG	Stomach	ENST00000500323.2	-1.7322	ENST00000500323
GTEX	GTEX.X15G.1126.SM.4PQZG	Stomach	ENST00000515710.1	-9.9658	ENST00000515710
GTEX	GTEX.X15G.1126.SM.4PQZG	Stomach	ENST00000354752.5	-9.9658	ENST00000354752
GTEX	GTEX.X15G.1126.SM.4PQZG	Stomach	ENST00000492315.5	-0.5543	ENST00000492315
GTEX	GTEX.X15G.1126.SM.4PQZG	Stomach	ENST00000272444.7	2.0946	ENST00000272444
GTEX	GTEX.X15G.1126.SM.4PQZG	Stomach	ENST00000298281.8	1.6093	ENST00000298281
GTEX	GTEX.X15G.1126.SM.4PQZG	Stomach	ENST00000435224.2	-1.2481	ENST00000435224
GTEX	GTEX.X15G.1126.SM.4PQZG	Stomach	ENST00000482462.1	0.5955	ENST00000482462
GTEX	GTEX.X15G.1126.SM.4PQZG	Stomach	ENST00000299237.2	0.7146	ENST00000299237
GTEX	GTEX.X15G.1126.SM.4PQZG	Stomach	ENST00000504087.5	1.0983	ENST00000504087
GTEX	GTEX.X15G.1126.SM.4PQZG	Stomach	ENST00000372917.8	-6.5064	ENST00000372917
GTEX	GTEX.X15G.1126.SM.4PQZG	Stomach	ENST00000452404.6	0.2029	ENST00000452404
GTEX	GTEX.X15G.1126.SM.4PQZG	Stomach	ENST00000513345.5	4.2624	ENST00000513345
GTEX	GTEX.X15G.1126.SM.4PQZG	Stomach	ENST00000218364.4	2.9839	ENST00000218364
GTEX	GTEX.X15G.1126.SM.4PQZG	Stomach	ENST00000381990.6	-9.9658	ENST00000381990
GTEX	GTEX.X15G.1126.SM.4PQZG	Stomach	ENST00000467980.5	-1.4699	ENST00000467980
GTEX	GTEX.X15G.1126.SM.4PQZG	Stomach	ENST00000367590.8	-0.9406	ENST00000367590
GTEX	GTEX.X15G.1126.SM.4PQZG	Stomach	ENST00000594496.5	3.6589	ENST00000594496
GTEX	GTEX.X15G.1126.SM.4PQZG	Stomach	ENST00000320256.5	-1.9379	ENST00000320256
GTEX	GTEX.X15G.1126.SM.4PQZG	Stomach	ENST00000397640.5	3.6983	ENST00000397640
GTEX	GTEX.X15G.1126.SM.4PQZG	Stomach	ENST00000264451.11	1.7097	ENST00000264451
GTEX	GTEX.X15G.1126.SM.4PQZG	Stomach	ENST00000431485.2	-9.9658	ENST00000431485
GTEX	GTEX.X15G.1126.SM.4PQZG	Stomach	ENST00000373840.8	3.4817	ENST00000373840
GTEX	GTEX.X15G.1126.SM.4PQZG	Stomach	ENST00000477642.5	0.9419	ENST00000477642
GTEX	GTEX.X15G.1126.SM.4PQZG	Stomach	ENST00000496771.5	-3.458	ENST00000496771
GTEX	GTEX.X15G.1126.SM.4PQZG	Stomach	ENST00000280326.8	0.4552	ENST00000280326
GTEX	GTEX.X15G.1126.SM.4PQZG	Stomach	ENST00000449934.6	3.3745	ENST00000449934
GTEX	GTEX.X15G.1126.SM.4PQZG	Stomach	ENST00000522955.5	-0.5125	ENST00000522955
GTEX	GTEX.X15G.1126.SM.4PQZG	Stomach	ENST00000544117.6	-0.1828	ENST00000544117
GTEX	GTEX.X15G.1126.SM.4PQZG	Stomach	ENST00000442264.5	-9.9658	ENST00000442264
GTEX	GTEX.X15G.1126.SM.4PQZG	Stomach	ENST00000421406.1	2.8622	ENST00000421406
GTEX	GTEX.X15G.1126.SM.4PQZG	Stomach	ENST00000588202.5	-9.9658	ENST00000588202
GTEX	GTEX.131XE.2726.SM.5P9G7	Muscle	ENST00000452079.5	1.6187	ENST00000452079
GTEX	GTEX.131XE.2726.SM.5P9G7	Muscle	ENST00000337451.7	0.7146	ENST00000337451
GTEX	GTEX.131XE.2726.SM.5P9G7	Muscle	ENST00000366159.8	-0.1031	ENST00000366159
GTEX	GTEX.131XE.2726.SM.5P9G7	Muscle	ENST00000343242.8	5.4219	ENST00000343242
GTEX	GTEX.131XE.2726.SM.5P9G7	Muscle	ENST00000446801.6	0.547	ENST00000446801
GTEX	GTEX.131XE.2726.SM.5P9G7	Muscle	ENST00000518993.1	-9.9658	ENST00000518993
GTEX	GTEX.131XE.2726.SM.5P9G7	Muscle	ENST00000512285.5	-9.9658	ENST00000512285
GTEX	GTEX.131XE.2726.SM.5P9G7	Muscle	ENST00000467869.5	-0.1345	ENST00000467869
GTEX	GTEX.131XE.2726.SM.5P9G7	Muscle	ENST00000229390.7	3.7072	ENST00000229390
GTEX	GTEX.131XE.2726.SM.5P9G7	Muscle	ENST00000552397.5	-9.9658	ENST00000552397
GTEX	GTEX.131XE.2726.SM.5P9G7	Muscle	ENST00000513210.5	-3.3076	ENST00000513210
GTEX	GTEX.131XE.2726.SM.5P9G7	Muscle	ENST00000430069.5	1.934	ENST00000430069
GTEX	GTEX.131XE.2726.SM.5P9G7	Muscle	ENST00000502883.5	-9.9658	ENST00000502883
GTEX	GTEX.131XE.2726.SM.5P9G7	Muscle	ENST00000407319.6	1.1382	ENST00000407319
GTEX	GTEX.131XE.2726.SM.5P9G7	Muscle	ENST00000368361.8	0.434	ENST00000368361
GTEX	GTEX.131XE.2726.SM.5P9G7	Muscle	ENST00000474760.1	5.0126	ENST00000474760
GTEX	GTEX.131XE.2726.SM.5P9G7	Muscle	ENST00000555028.5	0.4865	ENST00000555028
GTEX	GTEX.131XE.2726.SM.5P9G7	Muscle	ENST00000357484.9	1.0433	ENST00000357484
GTEX	GTEX.131XE.2726.SM.5P9G7	Muscle	ENST00000489390.1	-9.9658	ENST00000489390
GTEX	GTEX.131XE.2726.SM.5P9G7	Muscle	ENST00000547579.5	-9.9658	ENST00000547579
GTEX	GTEX.131XE.2726.SM.5P9G7	Muscle	ENST00000621899.4	-0.2845	ENST00000621899
GTEX	GTEX.131XE.2726.SM.5P9G7	Muscle	ENST00000495535.1	-2.5479	ENST00000495535
GTEX	GTEX.131XE.2726.SM.5P9G7	Muscle	ENST00000367108.7	-9.9658	ENST00000367108
GTEX	GTEX.131XE.2726.SM.5P9G7	Muscle	ENST00000372348.6	-0.5125	ENST00000372348
GTEX	GTEX.131XE.2726.SM.5P9G7	Muscle	ENST00000428265.5	0.2998	ENST00000428265
GTEX	GTEX.131XE.2726.SM.5P9G7	Muscle	ENST00000426186.1	-5.5735	ENST00000426186
GTEX	GTEX.131XE.2726.SM.5P9G7	Muscle	ENST00000500323.2	-9.9658	ENST00000500323
GTEX	GTEX.131XE.2726.SM.5P9G7	Muscle	ENST00000515710.1	-4.6082	ENST00000515710
GTEX	GTEX.131XE.2726.SM.5P9G7	Muscle	ENST00000354752.5	-9.9658	ENST00000354752
GTEX	GTEX.131XE.2726.SM.5P9G7	Muscle	ENST00000492315.5	-0.8863	ENST00000492315
GTEX	GTEX.131XE.2726.SM.5P9G7	Muscle	ENST00000272444.7	2.4306	ENST00000272444
GTEX	GTEX.131XE.2726.SM.5P9G7	Muscle	ENST00000298281.8	2.2421	ENST00000298281
GTEX	GTEX.131XE.2726.SM.5P9G7	Muscle	ENST00000435224.2	1.2271	ENST00000435224
GTEX	GTEX.131XE.2726.SM.5P9G7	Muscle	ENST00000482462.1	-0.9132	ENST00000482462
GTEX	GTEX.131XE.2726.SM.5P9G7	Muscle	ENST00000299237.2	0.0854	ENST00000299237
GTEX	GTEX.131XE.2726.SM.5P9G7	Muscle	ENST00000504087.5	-1.8314	ENST00000504087
GTEX	GTEX.131XE.2726.SM.5P9G7	Muscle	ENST00000372917.8	-9.9658	ENST00000372917
GTEX	GTEX.131XE.2726.SM.5P9G7	Muscle	ENST00000452404.6	0.434	ENST00000452404
GTEX	GTEX.131XE.2726.SM.5P9G7	Muscle	ENST00000513345.5	5.3402	ENST00000513345
GTEX	GTEX.131XE.2726.SM.5P9G7	Muscle	ENST00000218364.4	5.1044	ENST00000218364
GTEX	GTEX.131XE.2726.SM.5P9G7	Muscle	ENST00000381990.6	0.3115	ENST00000381990
GTEX	GTEX.131XE.2726.SM.5P9G7	Muscle	ENST00000467980.5	-1.5105	ENST00000467980
GTEX	GTEX.131XE.2726.SM.5P9G7	Muscle	ENST00000367590.8	0.7999	ENST00000367590
GTEX	GTEX.131XE.2726.SM.5P9G7	Muscle	ENST00000594496.5	3.5694	ENST00000594496
GTEX	GTEX.131XE.2726.SM.5P9G7	Muscle	ENST00000320256.5	-0.4921	ENST00000320256
GTEX	GTEX.131XE.2726.SM.5P9G7	Muscle	ENST00000397640.5	2.0604	ENST00000397640
GTEX	GTEX.131XE.2726.SM.5P9G7	Muscle	ENST00000264451.11	2.8361	ENST00000264451
GTEX	GTEX.131XE.2726.SM.5P9G7	Muscle	ENST00000431485.2	-9.9658	ENST00000431485
GTEX	GTEX.131XE.2726.SM.5P9G7	Muscle	ENST00000373840.8	4.061	ENST00000373840
GTEX	GTEX.131XE.2726.SM.5P9G7	Muscle	ENST00000477642.5	-0.0877	ENST00000477642
GTEX	GTEX.131XE.2726.SM.5P9G7	Muscle	ENST00000496771.5	-2.2447	ENST00000496771
GTEX	GTEX.131XE.2726.SM.5P9G7	Muscle	ENST00000280326.8	1.3679	ENST00000280326
GTEX	GTEX.131XE.2726.SM.5P9G7	Muscle	ENST00000449934.6	1.6558	ENST00000449934
GTEX	GTEX.131XE.2726.SM.5P9G7	Muscle	ENST00000522955.5	-2.3884	ENST00000522955
GTEX	GTEX.131XE.2726.SM.5P9G7	Muscle	ENST00000544117.6	1.4228	ENST00000544117
GTEX	GTEX.131XE.2726.SM.5P9G7	Muscle	ENST00000442264.5	-3.3076	ENST00000442264
GTEX	GTEX.131XE.2726.SM.5P9G7	Muscle	ENST00000421406.1	0.8246	ENST00000421406
GTEX	GTEX.131XE.2726.SM.5P9G7	Muscle	ENST00000588202.5	-9.9658	ENST00000588202
GTEX	GTEX.139T4.0326.SM.5K7XN	Muscle	ENST00000452079.5	3.869	ENST00000452079
GTEX	GTEX.139T4.0326.SM.5K7XN	Muscle	ENST00000337451.7	-0.013	ENST00000337451
GTEX	GTEX.139T4.0326.SM.5K7XN	Muscle	ENST00000366159.8	1.1117	ENST00000366159
GTEX	GTEX.139T4.0326.SM.5K7XN	Muscle	ENST00000343242.8	5.3958	ENST00000343242
GTEX	GTEX.139T4.0326.SM.5K7XN	Muscle	ENST00000446801.6	0.7146	ENST00000446801
GTEX	GTEX.139T4.0326.SM.5K7XN	Muscle	ENST00000518993.1	-1.4305	ENST00000518993
GTEX	GTEX.139T4.0326.SM.5K7XN	Muscle	ENST00000512285.5	-1.9942	ENST00000512285
GTEX	GTEX.139T4.0326.SM.5K7XN	Muscle	ENST00000467869.5	-3.1714	ENST00000467869
GTEX	GTEX.139T4.0326.SM.5K7XN	Muscle	ENST00000229390.7	4.2103	ENST00000229390
GTEX	GTEX.139T4.0326.SM.5K7XN	Muscle	ENST00000552397.5	-9.9658	ENST00000552397
GTEX	GTEX.139T4.0326.SM.5K7XN	Muscle	ENST00000513210.5	-1.4699	ENST00000513210
GTEX	GTEX.139T4.0326.SM.5K7XN	Muscle	ENST00000430069.5	1.4174	ENST00000430069
GTEX	GTEX.139T4.0326.SM.5K7XN	Muscle	ENST00000502883.5	-2.0529	ENST00000502883
GTEX	GTEX.139T4.0326.SM.5K7XN	Muscle	ENST00000407319.6	1.2934	ENST00000407319
GTEX	GTEX.139T4.0326.SM.5K7XN	Muscle	ENST00000368361.8	2.5213	ENST00000368361
GTEX	GTEX.139T4.0326.SM.5K7XN	Muscle	ENST00000474760.1	2.5188	ENST00000474760
GTEX	GTEX.139T4.0326.SM.5K7XN	Muscle	ENST00000555028.5	1.7702	ENST00000555028
GTEX	GTEX.139T4.0326.SM.5K7XN	Muscle	ENST00000357484.9	1.8879	ENST00000357484
GTEX	GTEX.139T4.0326.SM.5K7XN	Muscle	ENST00000489390.1	-3.1714	ENST00000489390
GTEX	GTEX.139T4.0326.SM.5K7XN	Muscle	ENST00000547579.5	-9.9658	ENST00000547579
GTEX	GTEX.139T4.0326.SM.5K7XN	Muscle	ENST00000621899.4	-1.8314	ENST00000621899
GTEX	GTEX.139T4.0326.SM.5K7XN	Muscle	ENST00000495535.1	-9.9658	ENST00000495535
GTEX	GTEX.139T4.0326.SM.5K7XN	Muscle	ENST00000367108.7	-9.9658	ENST00000367108
GTEX	GTEX.139T4.0326.SM.5K7XN	Muscle	ENST00000372348.6	-1.3921	ENST00000372348
GTEX	GTEX.139T4.0326.SM.5K7XN	Muscle	ENST00000428265.5	-2.3884	ENST00000428265
GTEX	GTEX.139T4.0326.SM.5K7XN	Muscle	ENST00000426186.1	-2.2447	ENST00000426186
GTEX	GTEX.139T4.0326.SM.5K7XN	Muscle	ENST00000500323.2	-9.9658	ENST00000500323
GTEX	GTEX.139T4.0326.SM.5K7XN	Muscle	ENST00000515710.1	-0.8599	ENST00000515710
GTEX	GTEX.139T4.0326.SM.5K7XN	Muscle	ENST00000354752.5	-9.9658	ENST00000354752
GTEX	GTEX.139T4.0326.SM.5K7XN	Muscle	ENST00000492315.5	-2.1779	ENST00000492315
GTEX	GTEX.139T4.0326.SM.5K7XN	Muscle	ENST00000272444.7	2.8779	ENST00000272444
GTEX	GTEX.139T4.0326.SM.5K7XN	Muscle	ENST00000298281.8	3.1491	ENST00000298281
GTEX	GTEX.139T4.0326.SM.5K7XN	Muscle	ENST00000435224.2	1.8762	ENST00000435224
GTEX	GTEX.139T4.0326.SM.5K7XN	Muscle	ENST00000482462.1	-0.7346	ENST00000482462
GTEX	GTEX.139T4.0326.SM.5K7XN	Muscle	ENST00000299237.2	1.0433	ENST00000299237
GTEX	GTEX.139T4.0326.SM.5K7XN	Muscle	ENST00000504087.5	0.5271	ENST00000504087
GTEX	GTEX.139T4.0326.SM.5K7XN	Muscle	ENST00000372917.8	-9.9658	ENST00000372917
GTEX	GTEX.139T4.0326.SM.5K7XN	Muscle	ENST00000452404.6	-3.458	ENST00000452404
GTEX	GTEX.139T4.0326.SM.5K7XN	Muscle	ENST00000513345.5	5.6358	ENST00000513345
GTEX	GTEX.139T4.0326.SM.5K7XN	Muscle	ENST00000218364.4	5.341	ENST00000218364
GTEX	GTEX.139T4.0326.SM.5K7XN	Muscle	ENST00000381990.6	4.225	ENST00000381990
GTEX	GTEX.139T4.0326.SM.5K7XN	Muscle	ENST00000467980.5	-1.7809	ENST00000467980
GTEX	GTEX.139T4.0326.SM.5K7XN	Muscle	ENST00000367590.8	1.4962	ENST00000367590
GTEX	GTEX.139T4.0326.SM.5K7XN	Muscle	ENST00000594496.5	4.7203	ENST00000594496
GTEX	GTEX.139T4.0326.SM.5K7XN	Muscle	ENST00000320256.5	0.5859	ENST00000320256
GTEX	GTEX.139T4.0326.SM.5K7XN	Muscle	ENST00000397640.5	2.2237	ENST00000397640
GTEX	GTEX.139T4.0326.SM.5K7XN	Muscle	ENST00000264451.11	2.7465	ENST00000264451
GTEX	GTEX.139T4.0326.SM.5K7XN	Muscle	ENST00000431485.2	-9.9658	ENST00000431485
GTEX	GTEX.139T4.0326.SM.5K7XN	Muscle	ENST00000373840.8	4.4887	ENST00000373840
GTEX	GTEX.139T4.0326.SM.5K7XN	Muscle	ENST00000477642.5	1.8323	ENST00000477642
GTEX	GTEX.139T4.0326.SM.5K7XN	Muscle	ENST00000496771.5	-1.4305	ENST00000496771
GTEX	GTEX.139T4.0326.SM.5K7XN	Muscle	ENST00000280326.8	1.9749	ENST00000280326
GTEX	GTEX.139T4.0326.SM.5K7XN	Muscle	ENST00000449934.6	3.2885	ENST00000449934
GTEX	GTEX.139T4.0326.SM.5K7XN	Muscle	ENST00000522955.5	0.0718	ENST00000522955
GTEX	GTEX.139T4.0326.SM.5K7XN	Muscle	ENST00000544117.6	-0.0277	ENST00000544117
GTEX	GTEX.139T4.0326.SM.5K7XN	Muscle	ENST00000442264.5	-9.9658	ENST00000442264
GTEX	GTEX.139T4.0326.SM.5K7XN	Muscle	ENST00000421406.1	3.0619	ENST00000421406
GTEX	GTEX.139T4.0326.SM.5K7XN	Muscle	ENST00000588202.5	-1.7809	ENST00000588202
GTEX	GTEX.WHPG.1626.SM.4M1ZL	Colon	ENST00000452079.5	3.506	ENST00000452079
GTEX	GTEX.WHPG.1626.SM.4M1ZL	Colon	ENST00000337451.7	1.614	ENST00000337451
GTEX	GTEX.WHPG.1626.SM.4M1ZL	Colon	ENST00000366159.8	1.787	ENST00000366159
GTEX	GTEX.WHPG.1626.SM.4M1ZL	Colon	ENST00000343242.8	5.1534	ENST00000343242
GTEX	GTEX.WHPG.1626.SM.4M1ZL	Colon	ENST00000446801.6	1.0711	ENST00000446801
GTEX	GTEX.WHPG.1626.SM.4M1ZL	Colon	ENST00000518993.1	3.1844	ENST00000518993
GTEX	GTEX.WHPG.1626.SM.4M1ZL	Colon	ENST00000512285.5	-3.816	ENST00000512285
GTEX	GTEX.WHPG.1626.SM.4M1ZL	Colon	ENST00000467869.5	-0.3752	ENST00000467869
GTEX	GTEX.WHPG.1626.SM.4M1ZL	Colon	ENST00000229390.7	5.3096	ENST00000229390
GTEX	GTEX.WHPG.1626.SM.4M1ZL	Colon	ENST00000552397.5	-9.9658	ENST00000552397
GTEX	GTEX.WHPG.1626.SM.4M1ZL	Colon	ENST00000513210.5	1.4388	ENST00000513210
GTEX	GTEX.WHPG.1626.SM.4M1ZL	Colon	ENST00000430069.5	3.3911	ENST00000430069
GTEX	GTEX.WHPG.1626.SM.4M1ZL	Colon	ENST00000502883.5	-9.9658	ENST00000502883
GTEX	GTEX.WHPG.1626.SM.4M1ZL	Colon	ENST00000407319.6	1.0983	ENST00000407319
GTEX	GTEX.WHPG.1626.SM.4M1ZL	Colon	ENST00000368361.8	2.1957	ENST00000368361
GTEX	GTEX.WHPG.1626.SM.4M1ZL	Colon	ENST00000474760.1	0.3907	ENST00000474760
GTEX	GTEX.WHPG.1626.SM.4M1ZL	Colon	ENST00000555028.5	2.2051	ENST00000555028
GTEX	GTEX.WHPG.1626.SM.4M1ZL	Colon	ENST00000357484.9	3.5274	ENST00000357484
GTEX	GTEX.WHPG.1626.SM.4M1ZL	Colon	ENST00000489390.1	-9.9658	ENST00000489390
GTEX	GTEX.WHPG.1626.SM.4M1ZL	Colon	ENST00000547579.5	-9.9658	ENST00000547579
GTEX	GTEX.WHPG.1626.SM.4M1ZL	Colon	ENST00000621899.4	0.6608	ENST00000621899
GTEX	GTEX.WHPG.1626.SM.4M1ZL	Colon	ENST00000495535.1	-9.9658	ENST00000495535
GTEX	GTEX.WHPG.1626.SM.4M1ZL	Colon	ENST00000367108.7	-9.9658	ENST00000367108
GTEX	GTEX.WHPG.1626.SM.4M1ZL	Colon	ENST00000372348.6	0.7407	ENST00000372348
GTEX	GTEX.WHPG.1626.SM.4M1ZL	Colon	ENST00000428265.5	-0.3022	ENST00000428265
GTEX	GTEX.WHPG.1626.SM.4M1ZL	Colon	ENST00000426186.1	-3.6259	ENST00000426186
GTEX	GTEX.WHPG.1626.SM.4M1ZL	Colon	ENST00000500323.2	-0.9406	ENST00000500323
GTEX	GTEX.WHPG.1626.SM.4M1ZL	Colon	ENST00000515710.1	-1.5522	ENST00000515710
GTEX	GTEX.WHPG.1626.SM.4M1ZL	Colon	ENST00000354752.5	-9.9658	ENST00000354752
GTEX	GTEX.WHPG.1626.SM.4M1ZL	Colon	ENST00000492315.5	-0.4325	ENST00000492315
GTEX	GTEX.WHPG.1626.SM.4M1ZL	Colon	ENST00000272444.7	3.7215	ENST00000272444
GTEX	GTEX.WHPG.1626.SM.4M1ZL	Colon	ENST00000298281.8	2.8402	ENST00000298281
GTEX	GTEX.WHPG.1626.SM.4M1ZL	Colon	ENST00000435224.2	0.8883	ENST00000435224
GTEX	GTEX.WHPG.1626.SM.4M1ZL	Colon	ENST00000482462.1	-0.4719	ENST00000482462
GTEX	GTEX.WHPG.1626.SM.4M1ZL	Colon	ENST00000299237.2	2.6185	ENST00000299237
GTEX	GTEX.WHPG.1626.SM.4M1ZL	Colon	ENST00000504087.5	2.6441	ENST00000504087
GTEX	GTEX.WHPG.1626.SM.4M1ZL	Colon	ENST00000372917.8	-9.9658	ENST00000372917
GTEX	GTEX.WHPG.1626.SM.4M1ZL	Colon	ENST00000452404.6	0.6969	ENST00000452404
GTEX	GTEX.WHPG.1626.SM.4M1ZL	Colon	ENST00000513345.5	5.8595	ENST00000513345
GTEX	GTEX.WHPG.1626.SM.4M1ZL	Colon	ENST00000218364.4	4.8871	ENST00000218364
GTEX	GTEX.WHPG.1626.SM.4M1ZL	Colon	ENST00000381990.6	5.6784	ENST00000381990
GTEX	GTEX.WHPG.1626.SM.4M1ZL	Colon	ENST00000467980.5	-2.1779	ENST00000467980
GTEX	GTEX.WHPG.1626.SM.4M1ZL	Colon	ENST00000367590.8	1.6466	ENST00000367590
GTEX	GTEX.WHPG.1626.SM.4M1ZL	Colon	ENST00000594496.5	5.4529	ENST00000594496
GTEX	GTEX.WHPG.1626.SM.4M1ZL	Colon	ENST00000320256.5	1.6093	ENST00000320256
GTEX	GTEX.WHPG.1626.SM.4M1ZL	Colon	ENST00000397640.5	3.4291	ENST00000397640
GTEX	GTEX.WHPG.1626.SM.4M1ZL	Colon	ENST00000264451.11	3.0978	ENST00000264451
GTEX	GTEX.WHPG.1626.SM.4M1ZL	Colon	ENST00000431485.2	-9.9658	ENST00000431485
GTEX	GTEX.WHPG.1626.SM.4M1ZL	Colon	ENST00000373840.8	4.9294	ENST00000373840
GTEX	GTEX.WHPG.1626.SM.4M1ZL	Colon	ENST00000477642.5	2.7357	ENST00000477642
GTEX	GTEX.WHPG.1626.SM.4M1ZL	Colon	ENST00000496771.5	-0.5332	ENST00000496771
GTEX	GTEX.WHPG.1626.SM.4M1ZL	Colon	ENST00000280326.8	1.2023	ENST00000280326
GTEX	GTEX.WHPG.1626.SM.4M1ZL	Colon	ENST00000449934.6	4.4263	ENST00000449934
GTEX	GTEX.WHPG.1626.SM.4M1ZL	Colon	ENST00000522955.5	-0.6643	ENST00000522955
GTEX	GTEX.WHPG.1626.SM.4M1ZL	Colon	ENST00000544117.6	1.4494	ENST00000544117
GTEX	GTEX.WHPG.1626.SM.4M1ZL	Colon	ENST00000442264.5	-0.9971	ENST00000442264
GTEX	GTEX.WHPG.1626.SM.4M1ZL	Colon	ENST00000421406.1	3.5047	ENST00000421406
GTEX	GTEX.WHPG.1626.SM.4M1ZL	Colon	ENST00000588202.5	-2.114	ENST00000588202
GTEX	GTEX.VUSH.0008.SM.47JWK	Skin	ENST00000452079.5	3.3047	ENST00000452079
GTEX	GTEX.VUSH.0008.SM.47JWK	Skin	ENST00000337451.7	1.9073	ENST00000337451
GTEX	GTEX.VUSH.0008.SM.47JWK	Skin	ENST00000366159.8	0.3115	ENST00000366159
GTEX	GTEX.VUSH.0008.SM.47JWK	Skin	ENST00000343242.8	2.9839	ENST00000343242
GTEX	GTEX.VUSH.0008.SM.47JWK	Skin	ENST00000446801.6	1.7009	ENST00000446801
GTEX	GTEX.VUSH.0008.SM.47JWK	Skin	ENST00000518993.1	0.1648	ENST00000518993
GTEX	GTEX.VUSH.0008.SM.47JWK	Skin	ENST00000512285.5	-0.5125	ENST00000512285
GTEX	GTEX.VUSH.0008.SM.47JWK	Skin	ENST00000467869.5	-1.5522	ENST00000467869
GTEX	GTEX.VUSH.0008.SM.47JWK	Skin	ENST00000229390.7	6.3225	ENST00000229390
GTEX	GTEX.VUSH.0008.SM.47JWK	Skin	ENST00000552397.5	-9.9658	ENST00000552397
GTEX	GTEX.VUSH.0008.SM.47JWK	Skin	ENST00000513210.5	-2.7274	ENST00000513210
GTEX	GTEX.VUSH.0008.SM.47JWK	Skin	ENST00000430069.5	3.9765	ENST00000430069
GTEX	GTEX.VUSH.0008.SM.47JWK	Skin	ENST00000502883.5	0.0158	ENST00000502883
GTEX	GTEX.VUSH.0008.SM.47JWK	Skin	ENST00000407319.6	2.2753	ENST00000407319
GTEX	GTEX.VUSH.0008.SM.47JWK	Skin	ENST00000368361.8	2.0111	ENST00000368361
GTEX	GTEX.VUSH.0008.SM.47JWK	Skin	ENST00000474760.1	3.0876	ENST00000474760
GTEX	GTEX.VUSH.0008.SM.47JWK	Skin	ENST00000555028.5	2.0673	ENST00000555028
GTEX	GTEX.VUSH.0008.SM.47JWK	Skin	ENST00000357484.9	3.3814	ENST00000357484
GTEX	GTEX.VUSH.0008.SM.47JWK	Skin	ENST00000489390.1	1.3051	ENST00000489390
GTEX	GTEX.VUSH.0008.SM.47JWK	Skin	ENST00000547579.5	-9.9658	ENST00000547579
GTEX	GTEX.VUSH.0008.SM.47JWK	Skin	ENST00000621899.4	1.0711	ENST00000621899
GTEX	GTEX.VUSH.0008.SM.47JWK	Skin	ENST00000495535.1	-9.9658	ENST00000495535
GTEX	GTEX.VUSH.0008.SM.47JWK	Skin	ENST00000367108.7	-0.5973	ENST00000367108
GTEX	GTEX.VUSH.0008.SM.47JWK	Skin	ENST00000372348.6	3.0163	ENST00000372348
GTEX	GTEX.VUSH.0008.SM.47JWK	Skin	ENST00000428265.5	-1.8314	ENST00000428265
GTEX	GTEX.VUSH.0008.SM.47JWK	Skin	ENST00000426186.1	-4.035	ENST00000426186
GTEX	GTEX.VUSH.0008.SM.47JWK	Skin	ENST00000500323.2	-9.9658	ENST00000500323
GTEX	GTEX.VUSH.0008.SM.47JWK	Skin	ENST00000515710.1	0.9935	ENST00000515710
GTEX	GTEX.VUSH.0008.SM.47JWK	Skin	ENST00000354752.5	-5.0116	ENST00000354752
GTEX	GTEX.VUSH.0008.SM.47JWK	Skin	ENST00000492315.5	0.7321	ENST00000492315
GTEX	GTEX.VUSH.0008.SM.47JWK	Skin	ENST00000272444.7	4.0454	ENST00000272444
GTEX	GTEX.VUSH.0008.SM.47JWK	Skin	ENST00000298281.8	2.7508	ENST00000298281
GTEX	GTEX.VUSH.0008.SM.47JWK	Skin	ENST00000435224.2	-0.2845	ENST00000435224
GTEX	GTEX.VUSH.0008.SM.47JWK	Skin	ENST00000482462.1	-3.3076	ENST00000482462
GTEX	GTEX.VUSH.0008.SM.47JWK	Skin	ENST00000299237.2	2.1013	ENST00000299237
GTEX	GTEX.VUSH.0008.SM.47JWK	Skin	ENST00000504087.5	3.0654	ENST00000504087
GTEX	GTEX.VUSH.0008.SM.47JWK	Skin	ENST00000372917.8	-1.3921	ENST00000372917
GTEX	GTEX.VUSH.0008.SM.47JWK	Skin	ENST00000452404.6	2.7993	ENST00000452404
GTEX	GTEX.VUSH.0008.SM.47JWK	Skin	ENST00000513345.5	5.2642	ENST00000513345
GTEX	GTEX.VUSH.0008.SM.47JWK	Skin	ENST00000218364.4	4.576	ENST00000218364
GTEX	GTEX.VUSH.0008.SM.47JWK	Skin	ENST00000381990.6	7.019	ENST00000381990
GTEX	GTEX.VUSH.0008.SM.47JWK	Skin	ENST00000467980.5	-9.9658	ENST00000467980
GTEX	GTEX.VUSH.0008.SM.47JWK	Skin	ENST00000367590.8	0.9789	ENST00000367590
GTEX	GTEX.VUSH.0008.SM.47JWK	Skin	ENST00000594496.5	5.55	ENST00000594496
GTEX	GTEX.VUSH.0008.SM.47JWK	Skin	ENST00000320256.5	-0.2498	ENST00000320256
GTEX	GTEX.VUSH.0008.SM.47JWK	Skin	ENST00000397640.5	4.7544	ENST00000397640
GTEX	GTEX.VUSH.0008.SM.47JWK	Skin	ENST00000264451.11	3.1556	ENST00000264451
GTEX	GTEX.VUSH.0008.SM.47JWK	Skin	ENST00000431485.2	-1.5951	ENST00000431485
GTEX	GTEX.VUSH.0008.SM.47JWK	Skin	ENST00000373840.8	4.8958	ENST00000373840
GTEX	GTEX.VUSH.0008.SM.47JWK	Skin	ENST00000477642.5	2.0289	ENST00000477642
GTEX	GTEX.VUSH.0008.SM.47JWK	Skin	ENST00000496771.5	-1.2142	ENST00000496771
GTEX	GTEX.VUSH.0008.SM.47JWK	Skin	ENST00000280326.8	1.6093	ENST00000280326
GTEX	GTEX.VUSH.0008.SM.47JWK	Skin	ENST00000449934.6	3.5959	ENST00000449934
GTEX	GTEX.VUSH.0008.SM.47JWK	Skin	ENST00000522955.5	0.5763	ENST00000522955
GTEX	GTEX.VUSH.0008.SM.47JWK	Skin	ENST00000544117.6	0.2029	ENST00000544117
GTEX	GTEX.VUSH.0008.SM.47JWK	Skin	ENST00000442264.5	0.8883	ENST00000442264
GTEX	GTEX.VUSH.0008.SM.47JWK	Skin	ENST00000421406.1	4.0926	ENST00000421406
GTEX	GTEX.VUSH.0008.SM.47JWK	Skin	ENST00000588202.5	-0.7588	ENST00000588202
GTEX	GTEX.145MN.2226.SM.5SIAU	Skin	ENST00000452079.5	1.8604	ENST00000452079
GTEX	GTEX.145MN.2226.SM.5SIAU	Skin	ENST00000337451.7	-0.3566	ENST00000337451
GTEX	GTEX.145MN.2226.SM.5SIAU	Skin	ENST00000366159.8	1.1447	ENST00000366159
GTEX	GTEX.145MN.2226.SM.5SIAU	Skin	ENST00000343242.8	4.7624	ENST00000343242
GTEX	GTEX.145MN.2226.SM.5SIAU	Skin	ENST00000446801.6	0.5069	ENST00000446801
GTEX	GTEX.145MN.2226.SM.5SIAU	Skin	ENST00000518993.1	-9.9658	ENST00000518993
GTEX	GTEX.145MN.2226.SM.5SIAU	Skin	ENST00000512285.5	-3.816	ENST00000512285
GTEX	GTEX.145MN.2226.SM.5SIAU	Skin	ENST00000467869.5	3.2049	ENST00000467869
GTEX	GTEX.145MN.2226.SM.5SIAU	Skin	ENST00000229390.7	6.0607	ENST00000229390
GTEX	GTEX.145MN.2226.SM.5SIAU	Skin	ENST00000552397.5	-9.9658	ENST00000552397
GTEX	GTEX.145MN.2226.SM.5SIAU	Skin	ENST00000513210.5	-2.9324	ENST00000513210
GTEX	GTEX.145MN.2226.SM.5SIAU	Skin	ENST00000430069.5	1.766	ENST00000430069
GTEX	GTEX.145MN.2226.SM.5SIAU	Skin	ENST00000502883.5	-9.9658	ENST00000502883
GTEX	GTEX.145MN.2226.SM.5SIAU	Skin	ENST00000407319.6	0.1903	ENST00000407319
GTEX	GTEX.145MN.2226.SM.5SIAU	Skin	ENST00000368361.8	2.3308	ENST00000368361
GTEX	GTEX.145MN.2226.SM.5SIAU	Skin	ENST00000474760.1	-9.9658	ENST00000474760
GTEX	GTEX.145MN.2226.SM.5SIAU	Skin	ENST00000555028.5	1.2147	ENST00000555028
GTEX	GTEX.145MN.2226.SM.5SIAU	Skin	ENST00000357484.9	2.6232	ENST00000357484
GTEX	GTEX.145MN.2226.SM.5SIAU	Skin	ENST00000489390.1	-9.9658	ENST00000489390
GTEX	GTEX.145MN.2226.SM.5SIAU	Skin	ENST00000547579.5	-9.9658	ENST00000547579
GTEX	GTEX.145MN.2226.SM.5SIAU	Skin	ENST00000621899.4	-0.0877	ENST00000621899
GTEX	GTEX.145MN.2226.SM.5SIAU	Skin	ENST00000495535.1	-9.9658	ENST00000495535
GTEX	GTEX.145MN.2226.SM.5SIAU	Skin	ENST00000367108.7	-0.5543	ENST00000367108
GTEX	GTEX.145MN.2226.SM.5SIAU	Skin	ENST00000372348.6	-0.6643	ENST00000372348
GTEX	GTEX.145MN.2226.SM.5SIAU	Skin	ENST00000428265.5	-2.5479	ENST00000428265
GTEX	GTEX.145MN.2226.SM.5SIAU	Skin	ENST00000426186.1	-3.1714	ENST00000426186
GTEX	GTEX.145MN.2226.SM.5SIAU	Skin	ENST00000500323.2	-2.3147	ENST00000500323
GTEX	GTEX.145MN.2226.SM.5SIAU	Skin	ENST00000515710.1	-2.3884	ENST00000515710
GTEX	GTEX.145MN.2226.SM.5SIAU	Skin	ENST00000354752.5	-9.9658	ENST00000354752
GTEX	GTEX.145MN.2226.SM.5SIAU	Skin	ENST00000492315.5	2.1541	ENST00000492315
GTEX	GTEX.145MN.2226.SM.5SIAU	Skin	ENST00000272444.7	4.1069	ENST00000272444
GTEX	GTEX.145MN.2226.SM.5SIAU	Skin	ENST00000298281.8	3.5299	ENST00000298281
GTEX	GTEX.145MN.2226.SM.5SIAU	Skin	ENST00000435224.2	2.6579	ENST00000435224
GTEX	GTEX.145MN.2226.SM.5SIAU	Skin	ENST00000482462.1	-1.6394	ENST00000482462
GTEX	GTEX.145MN.2226.SM.5SIAU	Skin	ENST00000299237.2	1.8119	ENST00000299237
GTEX	GTEX.145MN.2226.SM.5SIAU	Skin	ENST00000504087.5	1.6604	ENST00000504087
GTEX	GTEX.145MN.2226.SM.5SIAU	Skin	ENST00000372917.8	-9.9658	ENST00000372917
GTEX	GTEX.145MN.2226.SM.5SIAU	Skin	ENST00000452404.6	0.1903	ENST00000452404
GTEX	GTEX.145MN.2226.SM.5SIAU	Skin	ENST00000513345.5	5.8233	ENST00000513345
GTEX	GTEX.145MN.2226.SM.5SIAU	Skin	ENST00000218364.4	3.4713	ENST00000218364
GTEX	GTEX.145MN.2226.SM.5SIAU	Skin	ENST00000381990.6	6.3105	ENST00000381990
GTEX	GTEX.145MN.2226.SM.5SIAU	Skin	ENST00000467980.5	-2.3884	ENST00000467980
GTEX	GTEX.145MN.2226.SM.5SIAU	Skin	ENST00000367590.8	0.4967	ENST00000367590
GTEX	GTEX.145MN.2226.SM.5SIAU	Skin	ENST00000594496.5	5.0475	ENST00000594496
GTEX	GTEX.145MN.2226.SM.5SIAU	Skin	ENST00000320256.5	9.1737	ENST00000320256
GTEX	GTEX.145MN.2226.SM.5SIAU	Skin	ENST00000397640.5	5.8012	ENST00000397640
GTEX	GTEX.145MN.2226.SM.5SIAU	Skin	ENST00000264451.11	2.0878	ENST00000264451
GTEX	GTEX.145MN.2226.SM.5SIAU	Skin	ENST00000431485.2	-2.114	ENST00000431485
GTEX	GTEX.145MN.2226.SM.5SIAU	Skin	ENST00000373840.8	5.1019	ENST00000373840
GTEX	GTEX.145MN.2226.SM.5SIAU	Skin	ENST00000477642.5	2.7784	ENST00000477642
GTEX	GTEX.145MN.2226.SM.5SIAU	Skin	ENST00000496771.5	-2.0529	ENST00000496771
GTEX	GTEX.145MN.2226.SM.5SIAU	Skin	ENST00000280326.8	1.5709	ENST00000280326
GTEX	GTEX.145MN.2226.SM.5SIAU	Skin	ENST00000449934.6	3.3689	ENST00000449934
GTEX	GTEX.145MN.2226.SM.5SIAU	Skin	ENST00000522955.5	-2.3147	ENST00000522955
GTEX	GTEX.145MN.2226.SM.5SIAU	Skin	ENST00000544117.6	0.8408	ENST00000544117
GTEX	GTEX.145MN.2226.SM.5SIAU	Skin	ENST00000442264.5	-9.9658	ENST00000442264
GTEX	GTEX.145MN.2226.SM.5SIAU	Skin	ENST00000421406.1	2.167	ENST00000421406
GTEX	GTEX.145MN.2226.SM.5SIAU	Skin	ENST00000588202.5	0.4233	ENST00000588202
GTEX	GTEX.111FC.0526.SM.5GZZ8	Nerve	ENST00000452079.5	4.3191	ENST00000452079
GTEX	GTEX.111FC.0526.SM.5GZZ8	Nerve	ENST00000337451.7	1.1706	ENST00000337451
GTEX	GTEX.111FC.0526.SM.5GZZ8	Nerve	ENST00000366159.8	1.9859	ENST00000366159
GTEX	GTEX.111FC.0526.SM.5GZZ8	Nerve	ENST00000343242.8	5.6534	ENST00000343242
GTEX	GTEX.111FC.0526.SM.5GZZ8	Nerve	ENST00000446801.6	0.8488	ENST00000446801
GTEX	GTEX.111FC.0526.SM.5GZZ8	Nerve	ENST00000518993.1	2.128	ENST00000518993
GTEX	GTEX.111FC.0526.SM.5GZZ8	Nerve	ENST00000512285.5	-0.5332	ENST00000512285
GTEX	GTEX.111FC.0526.SM.5GZZ8	Nerve	ENST00000467869.5	-1.7322	ENST00000467869
GTEX	GTEX.111FC.0526.SM.5GZZ8	Nerve	ENST00000229390.7	5.9057	ENST00000229390
GTEX	GTEX.111FC.0526.SM.5GZZ8	Nerve	ENST00000552397.5	-9.9658	ENST00000552397
GTEX	GTEX.111FC.0526.SM.5GZZ8	Nerve	ENST00000513210.5	-2.5479	ENST00000513210
GTEX	GTEX.111FC.0526.SM.5GZZ8	Nerve	ENST00000430069.5	2.7508	ENST00000430069
GTEX	GTEX.111FC.0526.SM.5GZZ8	Nerve	ENST00000502883.5	-9.9658	ENST00000502883
GTEX	GTEX.111FC.0526.SM.5GZZ8	Nerve	ENST00000407319.6	1.8722	ENST00000407319
GTEX	GTEX.111FC.0526.SM.5GZZ8	Nerve	ENST00000368361.8	3.7259	ENST00000368361
GTEX	GTEX.111FC.0526.SM.5GZZ8	Nerve	ENST00000474760.1	3.4713	ENST00000474760
GTEX	GTEX.111FC.0526.SM.5GZZ8	Nerve	ENST00000555028.5	2.5658	ENST00000555028
GTEX	GTEX.111FC.0526.SM.5GZZ8	Nerve	ENST00000357484.9	3.4635	ENST00000357484
GTEX	GTEX.111FC.0526.SM.5GZZ8	Nerve	ENST00000489390.1	-9.9658	ENST00000489390
GTEX	GTEX.111FC.0526.SM.5GZZ8	Nerve	ENST00000547579.5	-9.9658	ENST00000547579
GTEX	GTEX.111FC.0526.SM.5GZZ8	Nerve	ENST00000621899.4	0.03	ENST00000621899
GTEX	GTEX.111FC.0526.SM.5GZZ8	Nerve	ENST00000495535.1	-9.9658	ENST00000495535
GTEX	GTEX.111FC.0526.SM.5GZZ8	Nerve	ENST00000367108.7	-9.9658	ENST00000367108
GTEX	GTEX.111FC.0526.SM.5GZZ8	Nerve	ENST00000372348.6	0.2881	ENST00000372348
GTEX	GTEX.111FC.0526.SM.5GZZ8	Nerve	ENST00000428265.5	-9.9658	ENST00000428265
GTEX	GTEX.111FC.0526.SM.5GZZ8	Nerve	ENST00000426186.1	-3.458	ENST00000426186
GTEX	GTEX.111FC.0526.SM.5GZZ8	Nerve	ENST00000500323.2	-1.9379	ENST00000500323
GTEX	GTEX.111FC.0526.SM.5GZZ8	Nerve	ENST00000515710.1	2.3564	ENST00000515710
GTEX	GTEX.111FC.0526.SM.5GZZ8	Nerve	ENST00000354752.5	-5.5735	ENST00000354752
GTEX	GTEX.111FC.0526.SM.5GZZ8	Nerve	ENST00000492315.5	2.826	ENST00000492315
GTEX	GTEX.111FC.0526.SM.5GZZ8	Nerve	ENST00000272444.7	4.1939	ENST00000272444
GTEX	GTEX.111FC.0526.SM.5GZZ8	Nerve	ENST00000298281.8	3.6657	ENST00000298281
GTEX	GTEX.111FC.0526.SM.5GZZ8	Nerve	ENST00000435224.2	3.4398	ENST00000435224
GTEX	GTEX.111FC.0526.SM.5GZZ8	Nerve	ENST00000482462.1	1.8119	ENST00000482462
GTEX	GTEX.111FC.0526.SM.5GZZ8	Nerve	ENST00000299237.2	2.7095	ENST00000299237
GTEX	GTEX.111FC.0526.SM.5GZZ8	Nerve	ENST00000504087.5	4.2134	ENST00000504087
GTEX	GTEX.111FC.0526.SM.5GZZ8	Nerve	ENST00000372917.8	-9.9658	ENST00000372917
GTEX	GTEX.111FC.0526.SM.5GZZ8	Nerve	ENST00000452404.6	1.736	ENST00000452404
GTEX	GTEX.111FC.0526.SM.5GZZ8	Nerve	ENST00000513345.5	5.1339	ENST00000513345
GTEX	GTEX.111FC.0526.SM.5GZZ8	Nerve	ENST00000218364.4	5.3625	ENST00000218364
GTEX	GTEX.111FC.0526.SM.5GZZ8	Nerve	ENST00000381990.6	4.7469	ENST00000381990
GTEX	GTEX.111FC.0526.SM.5GZZ8	Nerve	ENST00000467980.5	-9.9658	ENST00000467980
GTEX	GTEX.111FC.0526.SM.5GZZ8	Nerve	ENST00000367590.8	1.9527	ENST00000367590
GTEX	GTEX.111FC.0526.SM.5GZZ8	Nerve	ENST00000594496.5	5.5904	ENST00000594496
GTEX	GTEX.111FC.0526.SM.5GZZ8	Nerve	ENST00000320256.5	2.1766	ENST00000320256
GTEX	GTEX.111FC.0526.SM.5GZZ8	Nerve	ENST00000397640.5	4.0454	ENST00000397640
GTEX	GTEX.111FC.0526.SM.5GZZ8	Nerve	ENST00000264451.11	3.869	ENST00000264451
GTEX	GTEX.111FC.0526.SM.5GZZ8	Nerve	ENST00000431485.2	-1.685	ENST00000431485
GTEX	GTEX.111FC.0526.SM.5GZZ8	Nerve	ENST00000373840.8	5.5509	ENST00000373840
GTEX	GTEX.111FC.0526.SM.5GZZ8	Nerve	ENST00000477642.5	1.614	ENST00000477642
GTEX	GTEX.111FC.0526.SM.5GZZ8	Nerve	ENST00000496771.5	0.9568	ENST00000496771
GTEX	GTEX.111FC.0526.SM.5GZZ8	Nerve	ENST00000280326.8	2.0289	ENST00000280326
GTEX	GTEX.111FC.0526.SM.5GZZ8	Nerve	ENST00000449934.6	5.4967	ENST00000449934
GTEX	GTEX.111FC.0526.SM.5GZZ8	Nerve	ENST00000522955.5	0.9343	ENST00000522955
GTEX	GTEX.111FC.0526.SM.5GZZ8	Nerve	ENST00000544117.6	2.1894	ENST00000544117
GTEX	GTEX.111FC.0526.SM.5GZZ8	Nerve	ENST00000442264.5	0.044	ENST00000442264
GTEX	GTEX.111FC.0526.SM.5GZZ8	Nerve	ENST00000421406.1	4.3177	ENST00000421406
GTEX	GTEX.111FC.0526.SM.5GZZ8	Nerve	ENST00000588202.5	-9.9658	ENST00000588202
GTEX	GTEX.RVPV.0526.SM.47JYL	Esophagus	ENST00000452079.5	1.5661	ENST00000452079
GTEX	GTEX.RVPV.0526.SM.47JYL	Esophagus	ENST00000337451.7	-0.6873	ENST00000337451
GTEX	GTEX.RVPV.0526.SM.47JYL	Esophagus	ENST00000366159.8	2.2783	ENST00000366159
GTEX	GTEX.RVPV.0526.SM.47JYL	Esophagus	ENST00000343242.8	4.2855	ENST00000343242
GTEX	GTEX.RVPV.0526.SM.47JYL	Esophagus	ENST00000446801.6	0.537	ENST00000446801
GTEX	GTEX.RVPV.0526.SM.47JYL	Esophagus	ENST00000518993.1	-1.8836	ENST00000518993
GTEX	GTEX.RVPV.0526.SM.47JYL	Esophagus	ENST00000512285.5	-2.5479	ENST00000512285
GTEX	GTEX.RVPV.0526.SM.47JYL	Esophagus	ENST00000467869.5	1.0503	ENST00000467869
GTEX	GTEX.RVPV.0526.SM.47JYL	Esophagus	ENST00000229390.7	6.3415	ENST00000229390
GTEX	GTEX.RVPV.0526.SM.47JYL	Esophagus	ENST00000552397.5	-9.9658	ENST00000552397
GTEX	GTEX.RVPV.0526.SM.47JYL	Esophagus	ENST00000513210.5	0.537	ENST00000513210
GTEX	GTEX.RVPV.0526.SM.47JYL	Esophagus	ENST00000430069.5	1.9034	ENST00000430069
GTEX	GTEX.RVPV.0526.SM.47JYL	Esophagus	ENST00000502883.5	-2.6349	ENST00000502883
GTEX	GTEX.RVPV.0526.SM.47JYL	Esophagus	ENST00000407319.6	2.4544	ENST00000407319
GTEX	GTEX.RVPV.0526.SM.47JYL	Esophagus	ENST00000368361.8	2.1925	ENST00000368361
GTEX	GTEX.RVPV.0526.SM.47JYL	Esophagus	ENST00000474760.1	-9.9658	ENST00000474760
GTEX	GTEX.RVPV.0526.SM.47JYL	Esophagus	ENST00000555028.5	1.1897	ENST00000555028
GTEX	GTEX.RVPV.0526.SM.47JYL	Esophagus	ENST00000357484.9	2.118	ENST00000357484
GTEX	GTEX.RVPV.0526.SM.47JYL	Esophagus	ENST00000489390.1	-9.9658	ENST00000489390
GTEX	GTEX.RVPV.0526.SM.47JYL	Esophagus	ENST00000547579.5	-9.9658	ENST00000547579
GTEX	GTEX.RVPV.0526.SM.47JYL	Esophagus	ENST00000621899.4	-0.7108	ENST00000621899
GTEX	GTEX.RVPV.0526.SM.47JYL	Esophagus	ENST00000495535.1	-1.8836	ENST00000495535
GTEX	GTEX.RVPV.0526.SM.47JYL	Esophagus	ENST00000367108.7	-9.9658	ENST00000367108
GTEX	GTEX.RVPV.0526.SM.47JYL	Esophagus	ENST00000372348.6	-2.9324	ENST00000372348
GTEX	GTEX.RVPV.0526.SM.47JYL	Esophagus	ENST00000428265.5	-2.3884	ENST00000428265
GTEX	GTEX.RVPV.0526.SM.47JYL	Esophagus	ENST00000426186.1	-9.9658	ENST00000426186
GTEX	GTEX.RVPV.0526.SM.47JYL	Esophagus	ENST00000500323.2	-9.9658	ENST00000500323
GTEX	GTEX.RVPV.0526.SM.47JYL	Esophagus	ENST00000515710.1	-1.0559	ENST00000515710
GTEX	GTEX.RVPV.0526.SM.47JYL	Esophagus	ENST00000354752.5	-9.9658	ENST00000354752
GTEX	GTEX.RVPV.0526.SM.47JYL	Esophagus	ENST00000492315.5	-0.0425	ENST00000492315
GTEX	GTEX.RVPV.0526.SM.47JYL	Esophagus	ENST00000272444.7	3.7846	ENST00000272444
GTEX	GTEX.RVPV.0526.SM.47JYL	Esophagus	ENST00000298281.8	2.043	ENST00000298281
GTEX	GTEX.RVPV.0526.SM.47JYL	Esophagus	ENST00000435224.2	1.2992	ENST00000435224
GTEX	GTEX.RVPV.0526.SM.47JYL	Esophagus	ENST00000482462.1	-1.5951	ENST00000482462
GTEX	GTEX.RVPV.0526.SM.47JYL	Esophagus	ENST00000299237.2	1.0915	ENST00000299237
GTEX	GTEX.RVPV.0526.SM.47JYL	Esophagus	ENST00000504087.5	1.0503	ENST00000504087
GTEX	GTEX.RVPV.0526.SM.47JYL	Esophagus	ENST00000372917.8	-9.9658	ENST00000372917
GTEX	GTEX.RVPV.0526.SM.47JYL	Esophagus	ENST00000452404.6	-0.6643	ENST00000452404
GTEX	GTEX.RVPV.0526.SM.47JYL	Esophagus	ENST00000513345.5	4.9887	ENST00000513345
GTEX	GTEX.RVPV.0526.SM.47JYL	Esophagus	ENST00000218364.4	3.4371	ENST00000218364
GTEX	GTEX.RVPV.0526.SM.47JYL	Esophagus	ENST00000381990.6	5.6433	ENST00000381990
GTEX	GTEX.RVPV.0526.SM.47JYL	Esophagus	ENST00000467980.5	-3.816	ENST00000467980
GTEX	GTEX.RVPV.0526.SM.47JYL	Esophagus	ENST00000367590.8	0.4233	ENST00000367590
GTEX	GTEX.RVPV.0526.SM.47JYL	Esophagus	ENST00000594496.5	5.2095	ENST00000594496
GTEX	GTEX.RVPV.0526.SM.47JYL	Esophagus	ENST00000320256.5	0.2522	ENST00000320256
GTEX	GTEX.RVPV.0526.SM.47JYL	Esophagus	ENST00000397640.5	5.2586	ENST00000397640
GTEX	GTEX.RVPV.0526.SM.47JYL	Esophagus	ENST00000264451.11	2.3926	ENST00000264451
GTEX	GTEX.RVPV.0526.SM.47JYL	Esophagus	ENST00000431485.2	-9.9658	ENST00000431485
GTEX	GTEX.RVPV.0526.SM.47JYL	Esophagus	ENST00000373840.8	5.6938	ENST00000373840
GTEX	GTEX.RVPV.0526.SM.47JYL	Esophagus	ENST00000477642.5	1.5064	ENST00000477642
GTEX	GTEX.RVPV.0526.SM.47JYL	Esophagus	ENST00000496771.5	-1.3183	ENST00000496771
GTEX	GTEX.RVPV.0526.SM.47JYL	Esophagus	ENST00000280326.8	1.4652	ENST00000280326
GTEX	GTEX.RVPV.0526.SM.47JYL	Esophagus	ENST00000449934.6	4.3737	ENST00000449934
GTEX	GTEX.RVPV.0526.SM.47JYL	Esophagus	ENST00000522955.5	-2.0529	ENST00000522955
GTEX	GTEX.RVPV.0526.SM.47JYL	Esophagus	ENST00000544117.6	-0.0877	ENST00000544117
GTEX	GTEX.RVPV.0526.SM.47JYL	Esophagus	ENST00000442264.5	-9.9658	ENST00000442264
GTEX	GTEX.RVPV.0526.SM.47JYL	Esophagus	ENST00000421406.1	3.2766	ENST00000421406
GTEX	GTEX.RVPV.0526.SM.47JYL	Esophagus	ENST00000588202.5	-0.0725	ENST00000588202
GTEX	GTEX.13X6J.0011.R4b.SM.5P9K4	Brain	ENST00000452079.5	1.595	ENST00000452079
GTEX	GTEX.13X6J.0011.R4b.SM.5P9K4	Brain	ENST00000337451.7	-0.6873	ENST00000337451
GTEX	GTEX.13X6J.0011.R4b.SM.5P9K4	Brain	ENST00000366159.8	-1.2481	ENST00000366159
GTEX	GTEX.13X6J.0011.R4b.SM.5P9K4	Brain	ENST00000343242.8	4.6148	ENST00000343242
GTEX	GTEX.13X6J.0011.R4b.SM.5P9K4	Brain	ENST00000446801.6	0.0854	ENST00000446801
GTEX	GTEX.13X6J.0011.R4b.SM.5P9K4	Brain	ENST00000518993.1	1.736	ENST00000518993
GTEX	GTEX.13X6J.0011.R4b.SM.5P9K4	Brain	ENST00000512285.5	-4.6082	ENST00000512285
GTEX	GTEX.13X6J.0011.R4b.SM.5P9K4	Brain	ENST00000467869.5	-4.2934	ENST00000467869
GTEX	GTEX.13X6J.0011.R4b.SM.5P9K4	Brain	ENST00000229390.7	5.0588	ENST00000229390
GTEX	GTEX.13X6J.0011.R4b.SM.5P9K4	Brain	ENST00000552397.5	-9.9658	ENST00000552397
GTEX	GTEX.13X6J.0011.R4b.SM.5P9K4	Brain	ENST00000513210.5	-2.9324	ENST00000513210
GTEX	GTEX.13X6J.0011.R4b.SM.5P9K4	Brain	ENST00000430069.5	2.2901	ENST00000430069
GTEX	GTEX.13X6J.0011.R4b.SM.5P9K4	Brain	ENST00000502883.5	-0.1665	ENST00000502883
GTEX	GTEX.13X6J.0011.R4b.SM.5P9K4	Brain	ENST00000407319.6	-1.0862	ENST00000407319
GTEX	GTEX.13X6J.0011.R4b.SM.5P9K4	Brain	ENST00000368361.8	-0.0877	ENST00000368361
GTEX	GTEX.13X6J.0011.R4b.SM.5P9K4	Brain	ENST00000474760.1	0.0158	ENST00000474760
GTEX	GTEX.13X6J.0011.R4b.SM.5P9K4	Brain	ENST00000555028.5	1.8604	ENST00000555028
GTEX	GTEX.13X6J.0011.R4b.SM.5P9K4	Brain	ENST00000357484.9	2.1378	ENST00000357484
GTEX	GTEX.13X6J.0011.R4b.SM.5P9K4	Brain	ENST00000489390.1	-9.9658	ENST00000489390
GTEX	GTEX.13X6J.0011.R4b.SM.5P9K4	Brain	ENST00000547579.5	-9.9658	ENST00000547579
GTEX	GTEX.13X6J.0011.R4b.SM.5P9K4	Brain	ENST00000621899.4	0.9935	ENST00000621899
GTEX	GTEX.13X6J.0011.R4b.SM.5P9K4	Brain	ENST00000495535.1	-2.4659	ENST00000495535
GTEX	GTEX.13X6J.0011.R4b.SM.5P9K4	Brain	ENST00000367108.7	-0.6873	ENST00000367108
GTEX	GTEX.13X6J.0011.R4b.SM.5P9K4	Brain	ENST00000372348.6	-2.114	ENST00000372348
GTEX	GTEX.13X6J.0011.R4b.SM.5P9K4	Brain	ENST00000428265.5	-2.6349	ENST00000428265
GTEX	GTEX.13X6J.0011.R4b.SM.5P9K4	Brain	ENST00000426186.1	-4.2934	ENST00000426186
GTEX	GTEX.13X6J.0011.R4b.SM.5P9K4	Brain	ENST00000500323.2	-3.458	ENST00000500323
GTEX	GTEX.13X6J.0011.R4b.SM.5P9K4	Brain	ENST00000515710.1	-1.1172	ENST00000515710
GTEX	GTEX.13X6J.0011.R4b.SM.5P9K4	Brain	ENST00000354752.5	-1.5522	ENST00000354752
GTEX	GTEX.13X6J.0011.R4b.SM.5P9K4	Brain	ENST00000492315.5	-2.0529	ENST00000492315
GTEX	GTEX.13X6J.0011.R4b.SM.5P9K4	Brain	ENST00000272444.7	1.5064	ENST00000272444
GTEX	GTEX.13X6J.0011.R4b.SM.5P9K4	Brain	ENST00000298281.8	1.3109	ENST00000298281
GTEX	GTEX.13X6J.0011.R4b.SM.5P9K4	Brain	ENST00000435224.2	0.8164	ENST00000435224
GTEX	GTEX.13X6J.0011.R4b.SM.5P9K4	Brain	ENST00000482462.1	-2.7274	ENST00000482462
GTEX	GTEX.13X6J.0011.R4b.SM.5P9K4	Brain	ENST00000299237.2	1.0573	ENST00000299237
GTEX	GTEX.13X6J.0011.R4b.SM.5P9K4	Brain	ENST00000504087.5	0.7579	ENST00000504087
GTEX	GTEX.13X6J.0011.R4b.SM.5P9K4	Brain	ENST00000372917.8	-2.9324	ENST00000372917
GTEX	GTEX.13X6J.0011.R4b.SM.5P9K4	Brain	ENST00000452404.6	0.9716	ENST00000452404
GTEX	GTEX.13X6J.0011.R4b.SM.5P9K4	Brain	ENST00000513345.5	6.3116	ENST00000513345
GTEX	GTEX.13X6J.0011.R4b.SM.5P9K4	Brain	ENST00000218364.4	5.0841	ENST00000218364
GTEX	GTEX.13X6J.0011.R4b.SM.5P9K4	Brain	ENST00000381990.6	2.9911	ENST00000381990
GTEX	GTEX.13X6J.0011.R4b.SM.5P9K4	Brain	ENST00000467980.5	-4.035	ENST00000467980
GTEX	GTEX.13X6J.0011.R4b.SM.5P9K4	Brain	ENST00000367590.8	1.0983	ENST00000367590
GTEX	GTEX.13X6J.0011.R4b.SM.5P9K4	Brain	ENST00000594496.5	4.2548	ENST00000594496
GTEX	GTEX.13X6J.0011.R4b.SM.5P9K4	Brain	ENST00000320256.5	1.1382	ENST00000320256
GTEX	GTEX.13X6J.0011.R4b.SM.5P9K4	Brain	ENST00000397640.5	2.9338	ENST00000397640
GTEX	GTEX.13X6J.0011.R4b.SM.5P9K4	Brain	ENST00000264451.11	3.0706	ENST00000264451
GTEX	GTEX.13X6J.0011.R4b.SM.5P9K4	Brain	ENST00000431485.2	-9.9658	ENST00000431485
GTEX	GTEX.13X6J.0011.R4b.SM.5P9K4	Brain	ENST00000373840.8	3.9251	ENST00000373840
GTEX	GTEX.13X6J.0011.R4b.SM.5P9K4	Brain	ENST00000477642.5	-0.9971	ENST00000477642
GTEX	GTEX.13X6J.0011.R4b.SM.5P9K4	Brain	ENST00000496771.5	0.6332	ENST00000496771
GTEX	GTEX.13X6J.0011.R4b.SM.5P9K4	Brain	ENST00000280326.8	-0.0277	ENST00000280326
GTEX	GTEX.13X6J.0011.R4b.SM.5P9K4	Brain	ENST00000449934.6	2.0465	ENST00000449934
GTEX	GTEX.13X6J.0011.R4b.SM.5P9K4	Brain	ENST00000522955.5	-2.6349	ENST00000522955
GTEX	GTEX.13X6J.0011.R4b.SM.5P9K4	Brain	ENST00000544117.6	0.2998	ENST00000544117
GTEX	GTEX.13X6J.0011.R4b.SM.5P9K4	Brain	ENST00000442264.5	-9.9658	ENST00000442264
GTEX	GTEX.13X6J.0011.R4b.SM.5P9K4	Brain	ENST00000421406.1	0.605	ENST00000421406
GTEX	GTEX.13X6J.0011.R4b.SM.5P9K4	Brain	ENST00000588202.5	-2.114	ENST00000588202
GTEX	GTEX.Y3I4.0326.SM.4TT28	Blood Vessel	ENST00000452079.5	3.2018	ENST00000452079
GTEX	GTEX.Y3I4.0326.SM.4TT28	Blood Vessel	ENST00000337451.7	1.1316	ENST00000337451
GTEX	GTEX.Y3I4.0326.SM.4TT28	Blood Vessel	ENST00000366159.8	1.2576	ENST00000366159
GTEX	GTEX.Y3I4.0326.SM.4TT28	Blood Vessel	ENST00000343242.8	6.5797	ENST00000343242
GTEX	GTEX.Y3I4.0326.SM.4TT28	Blood Vessel	ENST00000446801.6	0.9038	ENST00000446801
GTEX	GTEX.Y3I4.0326.SM.4TT28	Blood Vessel	ENST00000518993.1	-1.1811	ENST00000518993
GTEX	GTEX.Y3I4.0326.SM.4TT28	Blood Vessel	ENST00000512285.5	-3.458	ENST00000512285
GTEX	GTEX.Y3I4.0326.SM.4TT28	Blood Vessel	ENST00000467869.5	-2.9324	ENST00000467869
GTEX	GTEX.Y3I4.0326.SM.4TT28	Blood Vessel	ENST00000229390.7	5.7118	ENST00000229390
GTEX	GTEX.Y3I4.0326.SM.4TT28	Blood Vessel	ENST00000552397.5	-9.9658	ENST00000552397
GTEX	GTEX.Y3I4.0326.SM.4TT28	Blood Vessel	ENST00000513210.5	0.6145	ENST00000513210
GTEX	GTEX.Y3I4.0326.SM.4TT28	Blood Vessel	ENST00000430069.5	3.1924	ENST00000430069
GTEX	GTEX.Y3I4.0326.SM.4TT28	Blood Vessel	ENST00000502883.5	-2.114	ENST00000502883
GTEX	GTEX.Y3I4.0326.SM.4TT28	Blood Vessel	ENST00000407319.6	1.3901	ENST00000407319
GTEX	GTEX.Y3I4.0326.SM.4TT28	Blood Vessel	ENST00000368361.8	2.59	ENST00000368361
GTEX	GTEX.Y3I4.0326.SM.4TT28	Blood Vessel	ENST00000474760.1	-3.0469	ENST00000474760
GTEX	GTEX.Y3I4.0326.SM.4TT28	Blood Vessel	ENST00000555028.5	2.2753	ENST00000555028
GTEX	GTEX.Y3I4.0326.SM.4TT28	Blood Vessel	ENST00000357484.9	2.8014	ENST00000357484
GTEX	GTEX.Y3I4.0326.SM.4TT28	Blood Vessel	ENST00000489390.1	-1.9942	ENST00000489390
GTEX	GTEX.Y3I4.0326.SM.4TT28	Blood Vessel	ENST00000547579.5	-9.9658	ENST00000547579
GTEX	GTEX.Y3I4.0326.SM.4TT28	Blood Vessel	ENST00000621899.4	-0.3201	ENST00000621899
GTEX	GTEX.Y3I4.0326.SM.4TT28	Blood Vessel	ENST00000495535.1	-9.9658	ENST00000495535
GTEX	GTEX.Y3I4.0326.SM.4TT28	Blood Vessel	ENST00000367108.7	-0.7108	ENST00000367108
GTEX	GTEX.Y3I4.0326.SM.4TT28	Blood Vessel	ENST00000372348.6	0.1257	ENST00000372348
GTEX	GTEX.Y3I4.0326.SM.4TT28	Blood Vessel	ENST00000428265.5	-1.2142	ENST00000428265
GTEX	GTEX.Y3I4.0326.SM.4TT28	Blood Vessel	ENST00000426186.1	-3.6259	ENST00000426186
GTEX	GTEX.Y3I4.0326.SM.4TT28	Blood Vessel	ENST00000500323.2	-0.4131	ENST00000500323
GTEX	GTEX.Y3I4.0326.SM.4TT28	Blood Vessel	ENST00000515710.1	-0.4921	ENST00000515710
GTEX	GTEX.Y3I4.0326.SM.4TT28	Blood Vessel	ENST00000354752.5	-9.9658	ENST00000354752
GTEX	GTEX.Y3I4.0326.SM.4TT28	Blood Vessel	ENST00000492315.5	0.4865	ENST00000492315
GTEX	GTEX.Y3I4.0326.SM.4TT28	Blood Vessel	ENST00000272444.7	3.945	ENST00000272444
GTEX	GTEX.Y3I4.0326.SM.4TT28	Blood Vessel	ENST00000298281.8	2.6693	ENST00000298281
GTEX	GTEX.Y3I4.0326.SM.4TT28	Blood Vessel	ENST00000435224.2	2.945	ENST00000435224
GTEX	GTEX.Y3I4.0326.SM.4TT28	Blood Vessel	ENST00000482462.1	2.5731	ENST00000482462
GTEX	GTEX.Y3I4.0326.SM.4TT28	Blood Vessel	ENST00000299237.2	2.0604	ENST00000299237
GTEX	GTEX.Y3I4.0326.SM.4TT28	Blood Vessel	ENST00000504087.5	2.3135	ENST00000504087
GTEX	GTEX.Y3I4.0326.SM.4TT28	Blood Vessel	ENST00000372917.8	-2.7274	ENST00000372917
GTEX	GTEX.Y3I4.0326.SM.4TT28	Blood Vessel	ENST00000452404.6	-0.2328	ENST00000452404
GTEX	GTEX.Y3I4.0326.SM.4TT28	Blood Vessel	ENST00000513345.5	6.2342	ENST00000513345
GTEX	GTEX.Y3I4.0326.SM.4TT28	Blood Vessel	ENST00000218364.4	4.5862	ENST00000218364
GTEX	GTEX.Y3I4.0326.SM.4TT28	Blood Vessel	ENST00000381990.6	4.976	ENST00000381990
GTEX	GTEX.Y3I4.0326.SM.4TT28	Blood Vessel	ENST00000467980.5	-2.8262	ENST00000467980
GTEX	GTEX.Y3I4.0326.SM.4TT28	Blood Vessel	ENST00000367590.8	2.5828	ENST00000367590
GTEX	GTEX.Y3I4.0326.SM.4TT28	Blood Vessel	ENST00000594496.5	4.847	ENST00000594496
GTEX	GTEX.Y3I4.0326.SM.4TT28	Blood Vessel	ENST00000320256.5	0.9493	ENST00000320256
GTEX	GTEX.Y3I4.0326.SM.4TT28	Blood Vessel	ENST00000397640.5	3.868	ENST00000397640
GTEX	GTEX.Y3I4.0326.SM.4TT28	Blood Vessel	ENST00000264451.11	2.9205	ENST00000264451
GTEX	GTEX.Y3I4.0326.SM.4TT28	Blood Vessel	ENST00000431485.2	-9.9658	ENST00000431485
GTEX	GTEX.Y3I4.0326.SM.4TT28	Blood Vessel	ENST00000373840.8	4.9654	ENST00000373840
GTEX	GTEX.Y3I4.0326.SM.4TT28	Blood Vessel	ENST00000477642.5	0.5763	ENST00000477642
GTEX	GTEX.Y3I4.0326.SM.4TT28	Blood Vessel	ENST00000496771.5	-0.8599	ENST00000496771
GTEX	GTEX.Y3I4.0326.SM.4TT28	Blood Vessel	ENST00000280326.8	2.0465	ENST00000280326
GTEX	GTEX.Y3I4.0326.SM.4TT28	Blood Vessel	ENST00000449934.6	4.1883	ENST00000449934
GTEX	GTEX.Y3I4.0326.SM.4TT28	Blood Vessel	ENST00000522955.5	-0.1187	ENST00000522955
GTEX	GTEX.Y3I4.0326.SM.4TT28	Blood Vessel	ENST00000544117.6	1.5998	ENST00000544117
GTEX	GTEX.Y3I4.0326.SM.4TT28	Blood Vessel	ENST00000442264.5	-3.1714	ENST00000442264
GTEX	GTEX.Y3I4.0326.SM.4TT28	Blood Vessel	ENST00000421406.1	4.0515	ENST00000421406
GTEX	GTEX.Y3I4.0326.SM.4TT28	Blood Vessel	ENST00000588202.5	-1.9379	ENST00000588202
GTEX	GTEX.X4EO.0426.SM.4QASA	Adipose Tissue	ENST00000452079.5	2.8096	ENST00000452079
GTEX	GTEX.X4EO.0426.SM.4QASA	Adipose Tissue	ENST00000337451.7	0.2998	ENST00000337451
GTEX	GTEX.X4EO.0426.SM.4QASA	Adipose Tissue	ENST00000366159.8	2.5388	ENST00000366159
GTEX	GTEX.X4EO.0426.SM.4QASA	Adipose Tissue	ENST00000343242.8	5.5829	ENST00000343242
GTEX	GTEX.X4EO.0426.SM.4QASA	Adipose Tissue	ENST00000446801.6	1.2576	ENST00000446801
GTEX	GTEX.X4EO.0426.SM.4QASA	Adipose Tissue	ENST00000518993.1	-2.3884	ENST00000518993
GTEX	GTEX.X4EO.0426.SM.4QASA	Adipose Tissue	ENST00000512285.5	-2.3884	ENST00000512285
GTEX	GTEX.X4EO.0426.SM.4QASA	Adipose Tissue	ENST00000467869.5	-0.7108	ENST00000467869
GTEX	GTEX.X4EO.0426.SM.4QASA	Adipose Tissue	ENST00000229390.7	5.7528	ENST00000229390
GTEX	GTEX.X4EO.0426.SM.4QASA	Adipose Tissue	ENST00000552397.5	-9.9658	ENST00000552397
GTEX	GTEX.X4EO.0426.SM.4QASA	Adipose Tissue	ENST00000513210.5	-0.5973	ENST00000513210
GTEX	GTEX.X4EO.0426.SM.4QASA	Adipose Tissue	ENST00000430069.5	2.3871	ENST00000430069
GTEX	GTEX.X4EO.0426.SM.4QASA	Adipose Tissue	ENST00000502883.5	-2.1779	ENST00000502883
GTEX	GTEX.X4EO.0426.SM.4QASA	Adipose Tissue	ENST00000407319.6	1.4808	ENST00000407319
GTEX	GTEX.X4EO.0426.SM.4QASA	Adipose Tissue	ENST00000368361.8	3.0181	ENST00000368361
GTEX	GTEX.X4EO.0426.SM.4QASA	Adipose Tissue	ENST00000474760.1	-9.9658	ENST00000474760
GTEX	GTEX.X4EO.0426.SM.4QASA	Adipose Tissue	ENST00000555028.5	2.4753	ENST00000555028
GTEX	GTEX.X4EO.0426.SM.4QASA	Adipose Tissue	ENST00000357484.9	2.9784	ENST00000357484
GTEX	GTEX.X4EO.0426.SM.4QASA	Adipose Tissue	ENST00000489390.1	-9.9658	ENST00000489390
GTEX	GTEX.X4EO.0426.SM.4QASA	Adipose Tissue	ENST00000547579.5	-2.114	ENST00000547579
GTEX	GTEX.X4EO.0426.SM.4QASA	Adipose Tissue	ENST00000621899.4	0.0158	ENST00000621899
GTEX	GTEX.X4EO.0426.SM.4QASA	Adipose Tissue	ENST00000495535.1	-9.9658	ENST00000495535
GTEX	GTEX.X4EO.0426.SM.4QASA	Adipose Tissue	ENST00000367108.7	-0.394	ENST00000367108
GTEX	GTEX.X4EO.0426.SM.4QASA	Adipose Tissue	ENST00000372348.6	0.24	ENST00000372348
GTEX	GTEX.X4EO.0426.SM.4QASA	Adipose Tissue	ENST00000428265.5	-1.5522	ENST00000428265
GTEX	GTEX.X4EO.0426.SM.4QASA	Adipose Tissue	ENST00000426186.1	-5.0116	ENST00000426186
GTEX	GTEX.X4EO.0426.SM.4QASA	Adipose Tissue	ENST00000500323.2	-0.6643	ENST00000500323
GTEX	GTEX.X4EO.0426.SM.4QASA	Adipose Tissue	ENST00000515710.1	2.9802	ENST00000515710
GTEX	GTEX.X4EO.0426.SM.4QASA	Adipose Tissue	ENST00000354752.5	-9.9658	ENST00000354752
GTEX	GTEX.X4EO.0426.SM.4QASA	Adipose Tissue	ENST00000492315.5	2.3106	ENST00000492315
GTEX	GTEX.X4EO.0426.SM.4QASA	Adipose Tissue	ENST00000272444.7	3.8769	ENST00000272444
GTEX	GTEX.X4EO.0426.SM.4QASA	Adipose Tissue	ENST00000298281.8	2.3953	ENST00000298281
GTEX	GTEX.X4EO.0426.SM.4QASA	Adipose Tissue	ENST00000435224.2	2.2175	ENST00000435224
GTEX	GTEX.X4EO.0426.SM.4QASA	Adipose Tissue	ENST00000482462.1	-0.6873	ENST00000482462
GTEX	GTEX.X4EO.0426.SM.4QASA	Adipose Tissue	ENST00000299237.2	1.6374	ENST00000299237
GTEX	GTEX.X4EO.0426.SM.4QASA	Adipose Tissue	ENST00000504087.5	1.8683	ENST00000504087
GTEX	GTEX.X4EO.0426.SM.4QASA	Adipose Tissue	ENST00000372917.8	-0.7346	ENST00000372917
GTEX	GTEX.X4EO.0426.SM.4QASA	Adipose Tissue	ENST00000452404.6	0.7999	ENST00000452404
GTEX	GTEX.X4EO.0426.SM.4QASA	Adipose Tissue	ENST00000513345.5	5.6288	ENST00000513345
GTEX	GTEX.X4EO.0426.SM.4QASA	Adipose Tissue	ENST00000218364.4	4.5982	ENST00000218364
GTEX	GTEX.X4EO.0426.SM.4QASA	Adipose Tissue	ENST00000381990.6	6.5592	ENST00000381990
GTEX	GTEX.X4EO.0426.SM.4QASA	Adipose Tissue	ENST00000467980.5	-9.9658	ENST00000467980
GTEX	GTEX.X4EO.0426.SM.4QASA	Adipose Tissue	ENST00000367590.8	1.6234	ENST00000367590
GTEX	GTEX.X4EO.0426.SM.4QASA	Adipose Tissue	ENST00000594496.5	5.2961	ENST00000594496
GTEX	GTEX.X4EO.0426.SM.4QASA	Adipose Tissue	ENST00000320256.5	1.5316	ENST00000320256
GTEX	GTEX.X4EO.0426.SM.4QASA	Adipose Tissue	ENST00000397640.5	4.1636	ENST00000397640
GTEX	GTEX.X4EO.0426.SM.4QASA	Adipose Tissue	ENST00000264451.11	3.0978	ENST00000264451
GTEX	GTEX.X4EO.0426.SM.4QASA	Adipose Tissue	ENST00000431485.2	-9.9658	ENST00000431485
GTEX	GTEX.X4EO.0426.SM.4QASA	Adipose Tissue	ENST00000373840.8	5.0072	ENST00000373840
GTEX	GTEX.X4EO.0426.SM.4QASA	Adipose Tissue	ENST00000477642.5	1.9302	ENST00000477642
GTEX	GTEX.X4EO.0426.SM.4QASA	Adipose Tissue	ENST00000496771.5	0.6699	ENST00000496771
GTEX	GTEX.X4EO.0426.SM.4QASA	Adipose Tissue	ENST00000280326.8	1.4494	ENST00000280326
GTEX	GTEX.X4EO.0426.SM.4QASA	Adipose Tissue	ENST00000449934.6	5.2231	ENST00000449934
GTEX	GTEX.X4EO.0426.SM.4QASA	Adipose Tissue	ENST00000522955.5	0.3231	ENST00000522955
GTEX	GTEX.X4EO.0426.SM.4QASA	Adipose Tissue	ENST00000544117.6	1.7954	ENST00000544117
GTEX	GTEX.X4EO.0426.SM.4QASA	Adipose Tissue	ENST00000442264.5	-0.2845	ENST00000442264
GTEX	GTEX.X4EO.0426.SM.4QASA	Adipose Tissue	ENST00000421406.1	3.7825	ENST00000421406
GTEX	GTEX.X4EO.0426.SM.4QASA	Adipose Tissue	ENST00000588202.5	-9.9658	ENST00000588202
GTEX	GTEX.11GS4.0426.SM.5N9CD	Heart	ENST00000452079.5	2.1541	ENST00000452079
GTEX	GTEX.11GS4.0426.SM.5N9CD	Heart	ENST00000337451.7	-0.013	ENST00000337451
GTEX	GTEX.11GS4.0426.SM.5N9CD	Heart	ENST00000366159.8	0.7832	ENST00000366159
GTEX	GTEX.11GS4.0426.SM.5N9CD	Heart	ENST00000343242.8	4.4216	ENST00000343242
GTEX	GTEX.11GS4.0426.SM.5N9CD	Heart	ENST00000446801.6	-0.3201	ENST00000446801
GTEX	GTEX.11GS4.0426.SM.5N9CD	Heart	ENST00000518993.1	-3.816	ENST00000518993
GTEX	GTEX.11GS4.0426.SM.5N9CD	Heart	ENST00000512285.5	-3.0469	ENST00000512285
GTEX	GTEX.11GS4.0426.SM.5N9CD	Heart	ENST00000467869.5	-3.0469	ENST00000467869
GTEX	GTEX.11GS4.0426.SM.5N9CD	Heart	ENST00000229390.7	3.8983	ENST00000229390
GTEX	GTEX.11GS4.0426.SM.5N9CD	Heart	ENST00000552397.5	-9.9658	ENST00000552397
GTEX	GTEX.11GS4.0426.SM.5N9CD	Heart	ENST00000513210.5	2.3732	ENST00000513210
GTEX	GTEX.11GS4.0426.SM.5N9CD	Heart	ENST00000430069.5	0.8164	ENST00000430069
GTEX	GTEX.11GS4.0426.SM.5N9CD	Heart	ENST00000502883.5	-6.5064	ENST00000502883
GTEX	GTEX.11GS4.0426.SM.5N9CD	Heart	ENST00000407319.6	1.3846	ENST00000407319
GTEX	GTEX.11GS4.0426.SM.5N9CD	Heart	ENST00000368361.8	1.2576	ENST00000368361
GTEX	GTEX.11GS4.0426.SM.5N9CD	Heart	ENST00000474760.1	0.2762	ENST00000474760
GTEX	GTEX.11GS4.0426.SM.5N9CD	Heart	ENST00000555028.5	0.2522	ENST00000555028
GTEX	GTEX.11GS4.0426.SM.5N9CD	Heart	ENST00000357484.9	1.0433	ENST00000357484
GTEX	GTEX.11GS4.0426.SM.5N9CD	Heart	ENST00000489390.1	-9.9658	ENST00000489390
GTEX	GTEX.11GS4.0426.SM.5N9CD	Heart	ENST00000547579.5	-9.9658	ENST00000547579
GTEX	GTEX.11GS4.0426.SM.5N9CD	Heart	ENST00000621899.4	-0.9971	ENST00000621899
GTEX	GTEX.11GS4.0426.SM.5N9CD	Heart	ENST00000495535.1	-9.9658	ENST00000495535
GTEX	GTEX.11GS4.0426.SM.5N9CD	Heart	ENST00000367108.7	-9.9658	ENST00000367108
GTEX	GTEX.11GS4.0426.SM.5N9CD	Heart	ENST00000372348.6	-2.6349	ENST00000372348
GTEX	GTEX.11GS4.0426.SM.5N9CD	Heart	ENST00000428265.5	-2.8262	ENST00000428265
GTEX	GTEX.11GS4.0426.SM.5N9CD	Heart	ENST00000426186.1	-4.6082	ENST00000426186
GTEX	GTEX.11GS4.0426.SM.5N9CD	Heart	ENST00000500323.2	-9.9658	ENST00000500323
GTEX	GTEX.11GS4.0426.SM.5N9CD	Heart	ENST00000515710.1	-0.2328	ENST00000515710
GTEX	GTEX.11GS4.0426.SM.5N9CD	Heart	ENST00000354752.5	-9.9658	ENST00000354752
GTEX	GTEX.11GS4.0426.SM.5N9CD	Heart	ENST00000492315.5	-1.2481	ENST00000492315
GTEX	GTEX.11GS4.0426.SM.5N9CD	Heart	ENST00000272444.7	2.036	ENST00000272444
GTEX	GTEX.11GS4.0426.SM.5N9CD	Heart	ENST00000298281.8	1.2815	ENST00000298281
GTEX	GTEX.11GS4.0426.SM.5N9CD	Heart	ENST00000435224.2	1.8996	ENST00000435224
GTEX	GTEX.11GS4.0426.SM.5N9CD	Heart	ENST00000482462.1	-1.1811	ENST00000482462
GTEX	GTEX.11GS4.0426.SM.5N9CD	Heart	ENST00000299237.2	0.605	ENST00000299237
GTEX	GTEX.11GS4.0426.SM.5N9CD	Heart	ENST00000504087.5	0.4016	ENST00000504087
GTEX	GTEX.11GS4.0426.SM.5N9CD	Heart	ENST00000372917.8	-9.9658	ENST00000372917
GTEX	GTEX.11GS4.0426.SM.5N9CD	Heart	ENST00000452404.6	-1.1811	ENST00000452404
GTEX	GTEX.11GS4.0426.SM.5N9CD	Heart	ENST00000513345.5	3.928	ENST00000513345
GTEX	GTEX.11GS4.0426.SM.5N9CD	Heart	ENST00000218364.4	3.5473	ENST00000218364
GTEX	GTEX.11GS4.0426.SM.5N9CD	Heart	ENST00000381990.6	4.3111	ENST00000381990
GTEX	GTEX.11GS4.0426.SM.5N9CD	Heart	ENST00000467980.5	-9.9658	ENST00000467980
GTEX	GTEX.11GS4.0426.SM.5N9CD	Heart	ENST00000367590.8	1.0711	ENST00000367590
GTEX	GTEX.11GS4.0426.SM.5N9CD	Heart	ENST00000594496.5	3.3307	ENST00000594496
GTEX	GTEX.11GS4.0426.SM.5N9CD	Heart	ENST00000320256.5	0.24	ENST00000320256
GTEX	GTEX.11GS4.0426.SM.5N9CD	Heart	ENST00000397640.5	2.5263	ENST00000397640
GTEX	GTEX.11GS4.0426.SM.5N9CD	Heart	ENST00000264451.11	2.1345	ENST00000264451
GTEX	GTEX.11GS4.0426.SM.5N9CD	Heart	ENST00000431485.2	-9.9658	ENST00000431485
GTEX	GTEX.11GS4.0426.SM.5N9CD	Heart	ENST00000373840.8	3.4739	ENST00000373840
GTEX	GTEX.11GS4.0426.SM.5N9CD	Heart	ENST00000477642.5	0.346	ENST00000477642
GTEX	GTEX.11GS4.0426.SM.5N9CD	Heart	ENST00000496771.5	-0.0277	ENST00000496771
GTEX	GTEX.11GS4.0426.SM.5N9CD	Heart	ENST00000280326.8	0.24	ENST00000280326
GTEX	GTEX.11GS4.0426.SM.5N9CD	Heart	ENST00000449934.6	3.8289	ENST00000449934
GTEX	GTEX.11GS4.0426.SM.5N9CD	Heart	ENST00000522955.5	-1.6394	ENST00000522955
GTEX	GTEX.11GS4.0426.SM.5N9CD	Heart	ENST00000544117.6	0.8082	ENST00000544117
GTEX	GTEX.11GS4.0426.SM.5N9CD	Heart	ENST00000442264.5	-2.4659	ENST00000442264
GTEX	GTEX.11GS4.0426.SM.5N9CD	Heart	ENST00000421406.1	2.4779	ENST00000421406
GTEX	GTEX.11GS4.0426.SM.5N9CD	Heart	ENST00000588202.5	-9.9658	ENST00000588202
GTEX	GTEX.1399R.1126.SM.5IFIO	Stomach	ENST00000452079.5	2.233	ENST00000452079
GTEX	GTEX.1399R.1126.SM.5IFIO	Stomach	ENST00000337451.7	0.7832	ENST00000337451
GTEX	GTEX.1399R.1126.SM.5IFIO	Stomach	ENST00000366159.8	0.8082	ENST00000366159
GTEX	GTEX.1399R.1126.SM.5IFIO	Stomach	ENST00000343242.8	2.8661	ENST00000343242
GTEX	GTEX.1399R.1126.SM.5IFIO	Stomach	ENST00000446801.6	0.3573	ENST00000446801
GTEX	GTEX.1399R.1126.SM.5IFIO	Stomach	ENST00000518993.1	0.4233	ENST00000518993
GTEX	GTEX.1399R.1126.SM.5IFIO	Stomach	ENST00000512285.5	-0.8339	ENST00000512285
GTEX	GTEX.1399R.1126.SM.5IFIO	Stomach	ENST00000467869.5	-1.7322	ENST00000467869
GTEX	GTEX.1399R.1126.SM.5IFIO	Stomach	ENST00000229390.7	5.3385	ENST00000229390
GTEX	GTEX.1399R.1126.SM.5IFIO	Stomach	ENST00000552397.5	-9.9658	ENST00000552397
GTEX	GTEX.1399R.1126.SM.5IFIO	Stomach	ENST00000513210.5	-2.3884	ENST00000513210
GTEX	GTEX.1399R.1126.SM.5IFIO	Stomach	ENST00000430069.5	0.9642	ENST00000430069
GTEX	GTEX.1399R.1126.SM.5IFIO	Stomach	ENST00000502883.5	-3.6259	ENST00000502883
GTEX	GTEX.1399R.1126.SM.5IFIO	Stomach	ENST00000407319.6	0.6608	ENST00000407319
GTEX	GTEX.1399R.1126.SM.5IFIO	Stomach	ENST00000368361.8	1.2209	ENST00000368361
GTEX	GTEX.1399R.1126.SM.5IFIO	Stomach	ENST00000474760.1	0.9642	ENST00000474760
GTEX	GTEX.1399R.1126.SM.5IFIO	Stomach	ENST00000555028.5	0.3685	ENST00000555028
GTEX	GTEX.1399R.1126.SM.5IFIO	Stomach	ENST00000357484.9	1.0779	ENST00000357484
GTEX	GTEX.1399R.1126.SM.5IFIO	Stomach	ENST00000489390.1	-9.9658	ENST00000489390
GTEX	GTEX.1399R.1126.SM.5IFIO	Stomach	ENST00000547579.5	-9.9658	ENST00000547579
GTEX	GTEX.1399R.1126.SM.5IFIO	Stomach	ENST00000621899.4	-0.8599	ENST00000621899
GTEX	GTEX.1399R.1126.SM.5IFIO	Stomach	ENST00000495535.1	-1.3183	ENST00000495535
GTEX	GTEX.1399R.1126.SM.5IFIO	Stomach	ENST00000367108.7	-9.9658	ENST00000367108
GTEX	GTEX.1399R.1126.SM.5IFIO	Stomach	ENST00000372348.6	-1.4699	ENST00000372348
GTEX	GTEX.1399R.1126.SM.5IFIO	Stomach	ENST00000428265.5	-9.9658	ENST00000428265
GTEX	GTEX.1399R.1126.SM.5IFIO	Stomach	ENST00000426186.1	-9.9658	ENST00000426186
GTEX	GTEX.1399R.1126.SM.5IFIO	Stomach	ENST00000500323.2	-1.7809	ENST00000500323
GTEX	GTEX.1399R.1126.SM.5IFIO	Stomach	ENST00000515710.1	-3.3076	ENST00000515710
GTEX	GTEX.1399R.1126.SM.5IFIO	Stomach	ENST00000354752.5	-9.9658	ENST00000354752
GTEX	GTEX.1399R.1126.SM.5IFIO	Stomach	ENST00000492315.5	-0.013	ENST00000492315
GTEX	GTEX.1399R.1126.SM.5IFIO	Stomach	ENST00000272444.7	2.362	ENST00000272444
GTEX	GTEX.1399R.1126.SM.5IFIO	Stomach	ENST00000298281.8	1.9601	ENST00000298281
GTEX	GTEX.1399R.1126.SM.5IFIO	Stomach	ENST00000435224.2	-0.9686	ENST00000435224
GTEX	GTEX.1399R.1126.SM.5IFIO	Stomach	ENST00000482462.1	-0.2159	ENST00000482462
GTEX	GTEX.1399R.1126.SM.5IFIO	Stomach	ENST00000299237.2	0.6332	ENST00000299237
GTEX	GTEX.1399R.1126.SM.5IFIO	Stomach	ENST00000504087.5	1.3956	ENST00000504087
GTEX	GTEX.1399R.1126.SM.5IFIO	Stomach	ENST00000372917.8	-9.9658	ENST00000372917
GTEX	GTEX.1399R.1126.SM.5IFIO	Stomach	ENST00000452404.6	-0.0277	ENST00000452404
GTEX	GTEX.1399R.1126.SM.5IFIO	Stomach	ENST00000513345.5	4.3604	ENST00000513345
GTEX	GTEX.1399R.1126.SM.5IFIO	Stomach	ENST00000218364.4	3.4804	ENST00000218364
GTEX	GTEX.1399R.1126.SM.5IFIO	Stomach	ENST00000381990.6	1.2696	ENST00000381990
GTEX	GTEX.1399R.1126.SM.5IFIO	Stomach	ENST00000467980.5	-1.5522	ENST00000467980
GTEX	GTEX.1399R.1126.SM.5IFIO	Stomach	ENST00000367590.8	-0.8339	ENST00000367590
GTEX	GTEX.1399R.1126.SM.5IFIO	Stomach	ENST00000594496.5	4.1875	ENST00000594496
GTEX	GTEX.1399R.1126.SM.5IFIO	Stomach	ENST00000320256.5	-1.1488	ENST00000320256
GTEX	GTEX.1399R.1126.SM.5IFIO	Stomach	ENST00000397640.5	3.6195	ENST00000397640
GTEX	GTEX.1399R.1126.SM.5IFIO	Stomach	ENST00000264451.11	2.0979	ENST00000264451
GTEX	GTEX.1399R.1126.SM.5IFIO	Stomach	ENST00000431485.2	-9.9658	ENST00000431485
GTEX	GTEX.1399R.1126.SM.5IFIO	Stomach	ENST00000373840.8	3.9242	ENST00000373840
GTEX	GTEX.1399R.1126.SM.5IFIO	Stomach	ENST00000477642.5	1.1706	ENST00000477642
GTEX	GTEX.1399R.1126.SM.5IFIO	Stomach	ENST00000496771.5	-1.7809	ENST00000496771
GTEX	GTEX.1399R.1126.SM.5IFIO	Stomach	ENST00000280326.8	0.5271	ENST00000280326
GTEX	GTEX.1399R.1126.SM.5IFIO	Stomach	ENST00000449934.6	3.3134	ENST00000449934
GTEX	GTEX.1399R.1126.SM.5IFIO	Stomach	ENST00000522955.5	-2.3147	ENST00000522955
GTEX	GTEX.1399R.1126.SM.5IFIO	Stomach	ENST00000544117.6	-0.8339	ENST00000544117
GTEX	GTEX.1399R.1126.SM.5IFIO	Stomach	ENST00000442264.5	-9.9658	ENST00000442264
GTEX	GTEX.1399R.1126.SM.5IFIO	Stomach	ENST00000421406.1	3.4411	ENST00000421406
GTEX	GTEX.1399R.1126.SM.5IFIO	Stomach	ENST00000588202.5	-2.1779	ENST00000588202
GTEX	GTEX.145MO.1526.SM.5QGQC	Esophagus	ENST00000452079.5	3.3842	ENST00000452079
GTEX	GTEX.145MO.1526.SM.5QGQC	Esophagus	ENST00000337451.7	0.7916	ENST00000337451
GTEX	GTEX.145MO.1526.SM.5QGQC	Esophagus	ENST00000366159.8	1.0007	ENST00000366159
GTEX	GTEX.145MO.1526.SM.5QGQC	Esophagus	ENST00000343242.8	5.7304	ENST00000343242
GTEX	GTEX.145MO.1526.SM.5QGQC	Esophagus	ENST00000446801.6	0.3115	ENST00000446801
GTEX	GTEX.145MO.1526.SM.5QGQC	Esophagus	ENST00000518993.1	1.4494	ENST00000518993
GTEX	GTEX.145MO.1526.SM.5QGQC	Esophagus	ENST00000512285.5	-4.2934	ENST00000512285
GTEX	GTEX.145MO.1526.SM.5QGQC	Esophagus	ENST00000467869.5	-0.4131	ENST00000467869
GTEX	GTEX.145MO.1526.SM.5QGQC	Esophagus	ENST00000229390.7	5.0104	ENST00000229390
GTEX	GTEX.145MO.1526.SM.5QGQC	Esophagus	ENST00000552397.5	-9.9658	ENST00000552397
GTEX	GTEX.145MO.1526.SM.5QGQC	Esophagus	ENST00000513210.5	2.0673	ENST00000513210
GTEX	GTEX.145MO.1526.SM.5QGQC	Esophagus	ENST00000430069.5	1.884	ENST00000430069
GTEX	GTEX.145MO.1526.SM.5QGQC	Esophagus	ENST00000502883.5	-0.7588	ENST00000502883
GTEX	GTEX.145MO.1526.SM.5QGQC	Esophagus	ENST00000407319.6	1.4652	ENST00000407319
GTEX	GTEX.145MO.1526.SM.5QGQC	Esophagus	ENST00000368361.8	2.4675	ENST00000368361
GTEX	GTEX.145MO.1526.SM.5QGQC	Esophagus	ENST00000474760.1	-1.7809	ENST00000474760
GTEX	GTEX.145MO.1526.SM.5QGQC	Esophagus	ENST00000555028.5	1.8801	ENST00000555028
GTEX	GTEX.145MO.1526.SM.5QGQC	Esophagus	ENST00000357484.9	2.5263	ENST00000357484
GTEX	GTEX.145MO.1526.SM.5QGQC	Esophagus	ENST00000489390.1	-9.9658	ENST00000489390
GTEX	GTEX.145MO.1526.SM.5QGQC	Esophagus	ENST00000547579.5	-9.9658	ENST00000547579
GTEX	GTEX.145MO.1526.SM.5QGQC	Esophagus	ENST00000621899.4	-0.1345	ENST00000621899
GTEX	GTEX.145MO.1526.SM.5QGQC	Esophagus	ENST00000495535.1	-9.9658	ENST00000495535
GTEX	GTEX.145MO.1526.SM.5QGQC	Esophagus	ENST00000367108.7	-9.9658	ENST00000367108
GTEX	GTEX.145MO.1526.SM.5QGQC	Esophagus	ENST00000372348.6	-0.5973	ENST00000372348
GTEX	GTEX.145MO.1526.SM.5QGQC	Esophagus	ENST00000428265.5	-9.9658	ENST00000428265
GTEX	GTEX.145MO.1526.SM.5QGQC	Esophagus	ENST00000426186.1	-4.2934	ENST00000426186
GTEX	GTEX.145MO.1526.SM.5QGQC	Esophagus	ENST00000500323.2	-1.5522	ENST00000500323
GTEX	GTEX.145MO.1526.SM.5QGQC	Esophagus	ENST00000515710.1	0.1648	ENST00000515710
GTEX	GTEX.145MO.1526.SM.5QGQC	Esophagus	ENST00000354752.5	-9.9658	ENST00000354752
GTEX	GTEX.145MO.1526.SM.5QGQC	Esophagus	ENST00000492315.5	0.1124	ENST00000492315
GTEX	GTEX.145MO.1526.SM.5QGQC	Esophagus	ENST00000272444.7	2.6828	ENST00000272444
GTEX	GTEX.145MO.1526.SM.5QGQC	Esophagus	ENST00000298281.8	2.5996	ENST00000298281
GTEX	GTEX.145MO.1526.SM.5QGQC	Esophagus	ENST00000435224.2	1.8404	ENST00000435224
GTEX	GTEX.145MO.1526.SM.5QGQC	Esophagus	ENST00000482462.1	1.3109	ENST00000482462
GTEX	GTEX.145MO.1526.SM.5QGQC	Esophagus	ENST00000299237.2	2.004	ENST00000299237
GTEX	GTEX.145MO.1526.SM.5QGQC	Esophagus	ENST00000504087.5	1.3397	ENST00000504087
GTEX	GTEX.145MO.1526.SM.5QGQC	Esophagus	ENST00000372917.8	-9.9658	ENST00000372917
GTEX	GTEX.145MO.1526.SM.5QGQC	Esophagus	ENST00000452404.6	0.4657	ENST00000452404
GTEX	GTEX.145MO.1526.SM.5QGQC	Esophagus	ENST00000513345.5	5.9031	ENST00000513345
GTEX	GTEX.145MO.1526.SM.5QGQC	Esophagus	ENST00000218364.4	4.4582	ENST00000218364
GTEX	GTEX.145MO.1526.SM.5QGQC	Esophagus	ENST00000381990.6	4.0242	ENST00000381990
GTEX	GTEX.145MO.1526.SM.5QGQC	Esophagus	ENST00000467980.5	-2.3884	ENST00000467980
GTEX	GTEX.145MO.1526.SM.5QGQC	Esophagus	ENST00000367590.8	1.7403	ENST00000367590
GTEX	GTEX.145MO.1526.SM.5QGQC	Esophagus	ENST00000594496.5	4.8017	ENST00000594496
GTEX	GTEX.145MO.1526.SM.5QGQC	Esophagus	ENST00000320256.5	0.9642	ENST00000320256
GTEX	GTEX.145MO.1526.SM.5QGQC	Esophagus	ENST00000397640.5	2.9507	ENST00000397640
GTEX	GTEX.145MO.1526.SM.5QGQC	Esophagus	ENST00000264451.11	2.8542	ENST00000264451
GTEX	GTEX.145MO.1526.SM.5QGQC	Esophagus	ENST00000431485.2	-9.9658	ENST00000431485
GTEX	GTEX.145MO.1526.SM.5QGQC	Esophagus	ENST00000373840.8	4.3632	ENST00000373840
GTEX	GTEX.145MO.1526.SM.5QGQC	Esophagus	ENST00000477642.5	3.0481	ENST00000477642
GTEX	GTEX.145MO.1526.SM.5QGQC	Esophagus	ENST00000496771.5	-0.3022	ENST00000496771
GTEX	GTEX.145MO.1526.SM.5QGQC	Esophagus	ENST00000280326.8	1.4547	ENST00000280326
GTEX	GTEX.145MO.1526.SM.5QGQC	Esophagus	ENST00000449934.6	4.9787	ENST00000449934
GTEX	GTEX.145MO.1526.SM.5QGQC	Esophagus	ENST00000522955.5	1.1316	ENST00000522955
GTEX	GTEX.145MO.1526.SM.5QGQC	Esophagus	ENST00000544117.6	1.196	ENST00000544117
GTEX	GTEX.145MO.1526.SM.5QGQC	Esophagus	ENST00000442264.5	-9.9658	ENST00000442264
GTEX	GTEX.145MO.1526.SM.5QGQC	Esophagus	ENST00000421406.1	3.7006	ENST00000421406
GTEX	GTEX.145MO.1526.SM.5QGQC	Esophagus	ENST00000588202.5	-1.685	ENST00000588202
GTEX	GTEX.SNOS.0326.SM.4DM6C	Blood Vessel	ENST00000452079.5	3.5875	ENST00000452079
GTEX	GTEX.SNOS.0326.SM.4DM6C	Blood Vessel	ENST00000337451.7	1.8323	ENST00000337451
GTEX	GTEX.SNOS.0326.SM.4DM6C	Blood Vessel	ENST00000366159.8	1.8762	ENST00000366159
GTEX	GTEX.SNOS.0326.SM.4DM6C	Blood Vessel	ENST00000343242.8	6.4588	ENST00000343242
GTEX	GTEX.SNOS.0326.SM.4DM6C	Blood Vessel	ENST00000446801.6	1.1512	ENST00000446801
GTEX	GTEX.SNOS.0326.SM.4DM6C	Blood Vessel	ENST00000518993.1	-0.8863	ENST00000518993
GTEX	GTEX.SNOS.0326.SM.4DM6C	Blood Vessel	ENST00000512285.5	-0.9406	ENST00000512285
GTEX	GTEX.SNOS.0326.SM.4DM6C	Blood Vessel	ENST00000467869.5	-9.9658	ENST00000467869
GTEX	GTEX.SNOS.0326.SM.4DM6C	Blood Vessel	ENST00000229390.7	6.1326	ENST00000229390
GTEX	GTEX.SNOS.0326.SM.4DM6C	Blood Vessel	ENST00000552397.5	-9.9658	ENST00000552397
GTEX	GTEX.SNOS.0326.SM.4DM6C	Blood Vessel	ENST00000513210.5	1.0007	ENST00000513210
GTEX	GTEX.SNOS.0326.SM.4DM6C	Blood Vessel	ENST00000430069.5	3.4237	ENST00000430069
GTEX	GTEX.SNOS.0326.SM.4DM6C	Blood Vessel	ENST00000502883.5	-9.9658	ENST00000502883
GTEX	GTEX.SNOS.0326.SM.4DM6C	Blood Vessel	ENST00000407319.6	2.3193	ENST00000407319
GTEX	GTEX.SNOS.0326.SM.4DM6C	Blood Vessel	ENST00000368361.8	3.0944	ENST00000368361
GTEX	GTEX.SNOS.0326.SM.4DM6C	Blood Vessel	ENST00000474760.1	-9.9658	ENST00000474760
GTEX	GTEX.SNOS.0326.SM.4DM6C	Blood Vessel	ENST00000555028.5	2.8199	ENST00000555028
GTEX	GTEX.SNOS.0326.SM.4DM6C	Blood Vessel	ENST00000357484.9	2.971	ENST00000357484
GTEX	GTEX.SNOS.0326.SM.4DM6C	Blood Vessel	ENST00000489390.1	-9.9658	ENST00000489390
GTEX	GTEX.SNOS.0326.SM.4DM6C	Blood Vessel	ENST00000547579.5	-9.9658	ENST00000547579
GTEX	GTEX.SNOS.0326.SM.4DM6C	Blood Vessel	ENST00000621899.4	0.03	ENST00000621899
GTEX	GTEX.SNOS.0326.SM.4DM6C	Blood Vessel	ENST00000495535.1	-9.9658	ENST00000495535
GTEX	GTEX.SNOS.0326.SM.4DM6C	Blood Vessel	ENST00000367108.7	-3.1714	ENST00000367108
GTEX	GTEX.SNOS.0326.SM.4DM6C	Blood Vessel	ENST00000372348.6	0.8246	ENST00000372348
GTEX	GTEX.SNOS.0326.SM.4DM6C	Blood Vessel	ENST00000428265.5	0.5859	ENST00000428265
GTEX	GTEX.SNOS.0326.SM.4DM6C	Blood Vessel	ENST00000426186.1	-2.4659	ENST00000426186
GTEX	GTEX.SNOS.0326.SM.4DM6C	Blood Vessel	ENST00000500323.2	0.099	ENST00000500323
GTEX	GTEX.SNOS.0326.SM.4DM6C	Blood Vessel	ENST00000515710.1	-1.7809	ENST00000515710
GTEX	GTEX.SNOS.0326.SM.4DM6C	Blood Vessel	ENST00000354752.5	-2.7274	ENST00000354752
GTEX	GTEX.SNOS.0326.SM.4DM6C	Blood Vessel	ENST00000492315.5	0.2522	ENST00000492315
GTEX	GTEX.SNOS.0326.SM.4DM6C	Blood Vessel	ENST00000272444.7	4.0636	ENST00000272444
GTEX	GTEX.SNOS.0326.SM.4DM6C	Blood Vessel	ENST00000298281.8	2.667	ENST00000298281
GTEX	GTEX.SNOS.0326.SM.4DM6C	Blood Vessel	ENST00000435224.2	2.9747	ENST00000435224
GTEX	GTEX.SNOS.0326.SM.4DM6C	Blood Vessel	ENST00000482462.1	2.2237	ENST00000482462
GTEX	GTEX.SNOS.0326.SM.4DM6C	Blood Vessel	ENST00000299237.2	2.1444	ENST00000299237
GTEX	GTEX.SNOS.0326.SM.4DM6C	Blood Vessel	ENST00000504087.5	2.93	ENST00000504087
GTEX	GTEX.SNOS.0326.SM.4DM6C	Blood Vessel	ENST00000372917.8	-9.9658	ENST00000372917
GTEX	GTEX.SNOS.0326.SM.4DM6C	Blood Vessel	ENST00000452404.6	1.9712	ENST00000452404
GTEX	GTEX.SNOS.0326.SM.4DM6C	Blood Vessel	ENST00000513345.5	5.6285	ENST00000513345
GTEX	GTEX.SNOS.0326.SM.4DM6C	Blood Vessel	ENST00000218364.4	5.0484	ENST00000218364
GTEX	GTEX.SNOS.0326.SM.4DM6C	Blood Vessel	ENST00000381990.6	5.5702	ENST00000381990
GTEX	GTEX.SNOS.0326.SM.4DM6C	Blood Vessel	ENST00000467980.5	-9.9658	ENST00000467980
GTEX	GTEX.SNOS.0326.SM.4DM6C	Blood Vessel	ENST00000367590.8	2.8502	ENST00000367590
GTEX	GTEX.SNOS.0326.SM.4DM6C	Blood Vessel	ENST00000594496.5	5.2683	ENST00000594496
GTEX	GTEX.SNOS.0326.SM.4DM6C	Blood Vessel	ENST00000320256.5	0.5568	ENST00000320256
GTEX	GTEX.SNOS.0326.SM.4DM6C	Blood Vessel	ENST00000397640.5	4.3463	ENST00000397640
GTEX	GTEX.SNOS.0326.SM.4DM6C	Blood Vessel	ENST00000264451.11	3.034	ENST00000264451
GTEX	GTEX.SNOS.0326.SM.4DM6C	Blood Vessel	ENST00000431485.2	-9.9658	ENST00000431485
GTEX	GTEX.SNOS.0326.SM.4DM6C	Blood Vessel	ENST00000373840.8	5.2453	ENST00000373840
GTEX	GTEX.SNOS.0326.SM.4DM6C	Blood Vessel	ENST00000477642.5	0.7916	ENST00000477642
GTEX	GTEX.SNOS.0326.SM.4DM6C	Blood Vessel	ENST00000496771.5	-1.1172	ENST00000496771
GTEX	GTEX.SNOS.0326.SM.4DM6C	Blood Vessel	ENST00000280326.8	1.7446	ENST00000280326
GTEX	GTEX.SNOS.0326.SM.4DM6C	Blood Vessel	ENST00000449934.6	4.5766	ENST00000449934
GTEX	GTEX.SNOS.0326.SM.4DM6C	Blood Vessel	ENST00000522955.5	-0.3383	ENST00000522955
GTEX	GTEX.SNOS.0326.SM.4DM6C	Blood Vessel	ENST00000544117.6	1.8524	ENST00000544117
GTEX	GTEX.SNOS.0326.SM.4DM6C	Blood Vessel	ENST00000442264.5	-1.0862	ENST00000442264
GTEX	GTEX.SNOS.0326.SM.4DM6C	Blood Vessel	ENST00000421406.1	4.4693	ENST00000421406
GTEX	GTEX.SNOS.0326.SM.4DM6C	Blood Vessel	ENST00000588202.5	-9.9658	ENST00000588202
GTEX	GTEX.11GSP.0011.R11b.SM.5NQ7V	Brain	ENST00000452079.5	4.2366	ENST00000452079
GTEX	GTEX.11GSP.0011.R11b.SM.5NQ7V	Brain	ENST00000337451.7	2.2513	ENST00000337451
GTEX	GTEX.11GSP.0011.R11b.SM.5NQ7V	Brain	ENST00000366159.8	-3.458	ENST00000366159
GTEX	GTEX.11GSP.0011.R11b.SM.5NQ7V	Brain	ENST00000343242.8	2.9052	ENST00000343242
GTEX	GTEX.11GSP.0011.R11b.SM.5NQ7V	Brain	ENST00000446801.6	1.6512	ENST00000446801
GTEX	GTEX.11GSP.0011.R11b.SM.5NQ7V	Brain	ENST00000518993.1	-0.1828	ENST00000518993
GTEX	GTEX.11GSP.0011.R11b.SM.5NQ7V	Brain	ENST00000512285.5	-1.7809	ENST00000512285
GTEX	GTEX.11GSP.0011.R11b.SM.5NQ7V	Brain	ENST00000467869.5	-0.3022	ENST00000467869
GTEX	GTEX.11GSP.0011.R11b.SM.5NQ7V	Brain	ENST00000229390.7	5.6002	ENST00000229390
GTEX	GTEX.11GSP.0011.R11b.SM.5NQ7V	Brain	ENST00000552397.5	-9.9658	ENST00000552397
GTEX	GTEX.11GSP.0011.R11b.SM.5NQ7V	Brain	ENST00000513210.5	-9.9658	ENST00000513210
GTEX	GTEX.11GSP.0011.R11b.SM.5NQ7V	Brain	ENST00000430069.5	3.5187	ENST00000430069
GTEX	GTEX.11GSP.0011.R11b.SM.5NQ7V	Brain	ENST00000502883.5	-0.4131	ENST00000502883
GTEX	GTEX.11GSP.0011.R11b.SM.5NQ7V	Brain	ENST00000407319.6	-1.6394	ENST00000407319
GTEX	GTEX.11GSP.0011.R11b.SM.5NQ7V	Brain	ENST00000368361.8	2.4412	ENST00000368361
GTEX	GTEX.11GSP.0011.R11b.SM.5NQ7V	Brain	ENST00000474760.1	-9.9658	ENST00000474760
GTEX	GTEX.11GSP.0011.R11b.SM.5NQ7V	Brain	ENST00000555028.5	3.8818	ENST00000555028
GTEX	GTEX.11GSP.0011.R11b.SM.5NQ7V	Brain	ENST00000357484.9	2.9205	ENST00000357484
GTEX	GTEX.11GSP.0011.R11b.SM.5NQ7V	Brain	ENST00000489390.1	-9.9658	ENST00000489390
GTEX	GTEX.11GSP.0011.R11b.SM.5NQ7V	Brain	ENST00000547579.5	-9.9658	ENST00000547579
GTEX	GTEX.11GSP.0011.R11b.SM.5NQ7V	Brain	ENST00000621899.4	0.4761	ENST00000621899
GTEX	GTEX.11GSP.0011.R11b.SM.5NQ7V	Brain	ENST00000495535.1	-9.9658	ENST00000495535
GTEX	GTEX.11GSP.0011.R11b.SM.5NQ7V	Brain	ENST00000367108.7	-9.9658	ENST00000367108
GTEX	GTEX.11GSP.0011.R11b.SM.5NQ7V	Brain	ENST00000372348.6	0.4125	ENST00000372348
GTEX	GTEX.11GSP.0011.R11b.SM.5NQ7V	Brain	ENST00000428265.5	-0.1187	ENST00000428265
GTEX	GTEX.11GSP.0011.R11b.SM.5NQ7V	Brain	ENST00000426186.1	-9.9658	ENST00000426186
GTEX	GTEX.11GSP.0011.R11b.SM.5NQ7V	Brain	ENST00000500323.2	-2.6349	ENST00000500323
GTEX	GTEX.11GSP.0011.R11b.SM.5NQ7V	Brain	ENST00000515710.1	-0.6416	ENST00000515710
GTEX	GTEX.11GSP.0011.R11b.SM.5NQ7V	Brain	ENST00000354752.5	-0.1828	ENST00000354752
GTEX	GTEX.11GSP.0011.R11b.SM.5NQ7V	Brain	ENST00000492315.5	1.0079	ENST00000492315
GTEX	GTEX.11GSP.0011.R11b.SM.5NQ7V	Brain	ENST00000272444.7	3.6804	ENST00000272444
GTEX	GTEX.11GSP.0011.R11b.SM.5NQ7V	Brain	ENST00000298281.8	3.8866	ENST00000298281
GTEX	GTEX.11GSP.0011.R11b.SM.5NQ7V	Brain	ENST00000435224.2	1.7744	ENST00000435224
GTEX	GTEX.11GSP.0011.R11b.SM.5NQ7V	Brain	ENST00000482462.1	0.2029	ENST00000482462
GTEX	GTEX.11GSP.0011.R11b.SM.5NQ7V	Brain	ENST00000299237.2	2.59	ENST00000299237
GTEX	GTEX.11GSP.0011.R11b.SM.5NQ7V	Brain	ENST00000504087.5	0.8805	ENST00000504087
GTEX	GTEX.11GSP.0011.R11b.SM.5NQ7V	Brain	ENST00000372917.8	-9.9658	ENST00000372917
GTEX	GTEX.11GSP.0011.R11b.SM.5NQ7V	Brain	ENST00000452404.6	2.118	ENST00000452404
GTEX	GTEX.11GSP.0011.R11b.SM.5NQ7V	Brain	ENST00000513345.5	6.4264	ENST00000513345
GTEX	GTEX.11GSP.0011.R11b.SM.5NQ7V	Brain	ENST00000218364.4	6.3681	ENST00000218364
GTEX	GTEX.11GSP.0011.R11b.SM.5NQ7V	Brain	ENST00000381990.6	1.1641	ENST00000381990
GTEX	GTEX.11GSP.0011.R11b.SM.5NQ7V	Brain	ENST00000467980.5	-9.9658	ENST00000467980
GTEX	GTEX.11GSP.0011.R11b.SM.5NQ7V	Brain	ENST00000367590.8	2.5313	ENST00000367590
GTEX	GTEX.11GSP.0011.R11b.SM.5NQ7V	Brain	ENST00000594496.5	6.4489	ENST00000594496
GTEX	GTEX.11GSP.0011.R11b.SM.5NQ7V	Brain	ENST00000320256.5	2.5313	ENST00000320256
GTEX	GTEX.11GSP.0011.R11b.SM.5NQ7V	Brain	ENST00000397640.5	3.027	ENST00000397640
GTEX	GTEX.11GSP.0011.R11b.SM.5NQ7V	Brain	ENST00000264451.11	4.3133	ENST00000264451
GTEX	GTEX.11GSP.0011.R11b.SM.5NQ7V	Brain	ENST00000431485.2	-9.9658	ENST00000431485
GTEX	GTEX.11GSP.0011.R11b.SM.5NQ7V	Brain	ENST00000373840.8	5.4357	ENST00000373840
GTEX	GTEX.11GSP.0011.R11b.SM.5NQ7V	Brain	ENST00000477642.5	2.8301	ENST00000477642
GTEX	GTEX.11GSP.0011.R11b.SM.5NQ7V	Brain	ENST00000496771.5	-9.9658	ENST00000496771
GTEX	GTEX.11GSP.0011.R11b.SM.5NQ7V	Brain	ENST00000280326.8	2.0776	ENST00000280326
GTEX	GTEX.11GSP.0011.R11b.SM.5NQ7V	Brain	ENST00000449934.6	2.824	ENST00000449934
GTEX	GTEX.11GSP.0011.R11b.SM.5NQ7V	Brain	ENST00000522955.5	-0.4325	ENST00000522955
GTEX	GTEX.11GSP.0011.R11b.SM.5NQ7V	Brain	ENST00000544117.6	2.3649	ENST00000544117
GTEX	GTEX.11GSP.0011.R11b.SM.5NQ7V	Brain	ENST00000442264.5	0.7832	ENST00000442264
GTEX	GTEX.11GSP.0011.R11b.SM.5NQ7V	Brain	ENST00000421406.1	1.595	ENST00000421406
GTEX	GTEX.11GSP.0011.R11b.SM.5NQ7V	Brain	ENST00000588202.5	-9.9658	ENST00000588202
GTEX	GTEX.146FQ.0526.SM.5LU9I	Blood Vessel	ENST00000452079.5	3.2466	ENST00000452079
GTEX	GTEX.146FQ.0526.SM.5LU9I	Blood Vessel	ENST00000337451.7	1.7446	ENST00000337451
GTEX	GTEX.146FQ.0526.SM.5LU9I	Blood Vessel	ENST00000366159.8	2.3222	ENST00000366159
GTEX	GTEX.146FQ.0526.SM.5LU9I	Blood Vessel	ENST00000343242.8	5.0769	ENST00000343242
GTEX	GTEX.146FQ.0526.SM.5LU9I	Blood Vessel	ENST00000446801.6	1.1833	ENST00000446801
GTEX	GTEX.146FQ.0526.SM.5LU9I	Blood Vessel	ENST00000518993.1	-0.0574	ENST00000518993
GTEX	GTEX.146FQ.0526.SM.5LU9I	Blood Vessel	ENST00000512285.5	-0.3383	ENST00000512285
GTEX	GTEX.146FQ.0526.SM.5LU9I	Blood Vessel	ENST00000467869.5	-0.9971	ENST00000467869
GTEX	GTEX.146FQ.0526.SM.5LU9I	Blood Vessel	ENST00000229390.7	5.4874	ENST00000229390
GTEX	GTEX.146FQ.0526.SM.5LU9I	Blood Vessel	ENST00000552397.5	-9.9658	ENST00000552397
GTEX	GTEX.146FQ.0526.SM.5LU9I	Blood Vessel	ENST00000513210.5	-0.7834	ENST00000513210
GTEX	GTEX.146FQ.0526.SM.5LU9I	Blood Vessel	ENST00000430069.5	2.8582	ENST00000430069
GTEX	GTEX.146FQ.0526.SM.5LU9I	Blood Vessel	ENST00000502883.5	-1.7322	ENST00000502883
GTEX	GTEX.146FQ.0526.SM.5LU9I	Blood Vessel	ENST00000407319.6	2.2813	ENST00000407319
GTEX	GTEX.146FQ.0526.SM.5LU9I	Blood Vessel	ENST00000368361.8	3.5212	ENST00000368361
GTEX	GTEX.146FQ.0526.SM.5LU9I	Blood Vessel	ENST00000474760.1	-9.9658	ENST00000474760
GTEX	GTEX.146FQ.0526.SM.5LU9I	Blood Vessel	ENST00000555028.5	2.328	ENST00000555028
GTEX	GTEX.146FQ.0526.SM.5LU9I	Blood Vessel	ENST00000357484.9	3.3464	ENST00000357484
GTEX	GTEX.146FQ.0526.SM.5LU9I	Blood Vessel	ENST00000489390.1	-9.9658	ENST00000489390
GTEX	GTEX.146FQ.0526.SM.5LU9I	Blood Vessel	ENST00000547579.5	-9.9658	ENST00000547579
GTEX	GTEX.146FQ.0526.SM.5LU9I	Blood Vessel	ENST00000621899.4	-2.6349	ENST00000621899
GTEX	GTEX.146FQ.0526.SM.5LU9I	Blood Vessel	ENST00000495535.1	-2.8262	ENST00000495535
GTEX	GTEX.146FQ.0526.SM.5LU9I	Blood Vessel	ENST00000367108.7	-1.1172	ENST00000367108
GTEX	GTEX.146FQ.0526.SM.5LU9I	Blood Vessel	ENST00000372348.6	1.6695	ENST00000372348
GTEX	GTEX.146FQ.0526.SM.5LU9I	Blood Vessel	ENST00000428265.5	-0.8863	ENST00000428265
GTEX	GTEX.146FQ.0526.SM.5LU9I	Blood Vessel	ENST00000426186.1	-2.5479	ENST00000426186
GTEX	GTEX.146FQ.0526.SM.5LU9I	Blood Vessel	ENST00000500323.2	-0.7346	ENST00000500323
GTEX	GTEX.146FQ.0526.SM.5LU9I	Blood Vessel	ENST00000515710.1	2.59	ENST00000515710
GTEX	GTEX.146FQ.0526.SM.5LU9I	Blood Vessel	ENST00000354752.5	-9.9658	ENST00000354752
GTEX	GTEX.146FQ.0526.SM.5LU9I	Blood Vessel	ENST00000492315.5	1.642	ENST00000492315
GTEX	GTEX.146FQ.0526.SM.5LU9I	Blood Vessel	ENST00000272444.7	4.162	ENST00000272444
GTEX	GTEX.146FQ.0526.SM.5LU9I	Blood Vessel	ENST00000298281.8	2.8819	ENST00000298281
GTEX	GTEX.146FQ.0526.SM.5LU9I	Blood Vessel	ENST00000435224.2	1.8957	ENST00000435224
GTEX	GTEX.146FQ.0526.SM.5LU9I	Blood Vessel	ENST00000482462.1	0.099	ENST00000482462
GTEX	GTEX.146FQ.0526.SM.5LU9I	Blood Vessel	ENST00000299237.2	2.0076	ENST00000299237
GTEX	GTEX.146FQ.0526.SM.5LU9I	Blood Vessel	ENST00000504087.5	3.2174	ENST00000504087
GTEX	GTEX.146FQ.0526.SM.5LU9I	Blood Vessel	ENST00000372917.8	-0.5125	ENST00000372917
GTEX	GTEX.146FQ.0526.SM.5LU9I	Blood Vessel	ENST00000452404.6	1.3454	ENST00000452404
GTEX	GTEX.146FQ.0526.SM.5LU9I	Blood Vessel	ENST00000513345.5	5.9716	ENST00000513345
GTEX	GTEX.146FQ.0526.SM.5LU9I	Blood Vessel	ENST00000218364.4	5.1177	ENST00000218364
GTEX	GTEX.146FQ.0526.SM.5LU9I	Blood Vessel	ENST00000381990.6	6.4101	ENST00000381990
GTEX	GTEX.146FQ.0526.SM.5LU9I	Blood Vessel	ENST00000467980.5	-2.7274	ENST00000467980
GTEX	GTEX.146FQ.0526.SM.5LU9I	Blood Vessel	ENST00000367590.8	1.4011	ENST00000367590
GTEX	GTEX.146FQ.0526.SM.5LU9I	Blood Vessel	ENST00000594496.5	5.2589	ENST00000594496
GTEX	GTEX.146FQ.0526.SM.5LU9I	Blood Vessel	ENST00000320256.5	1.6327	ENST00000320256
GTEX	GTEX.146FQ.0526.SM.5LU9I	Blood Vessel	ENST00000397640.5	3.3979	ENST00000397640
GTEX	GTEX.146FQ.0526.SM.5LU9I	Blood Vessel	ENST00000264451.11	3.2297	ENST00000264451
GTEX	GTEX.146FQ.0526.SM.5LU9I	Blood Vessel	ENST00000431485.2	-1.1811	ENST00000431485
GTEX	GTEX.146FQ.0526.SM.5LU9I	Blood Vessel	ENST00000373840.8	5.1314	ENST00000373840
GTEX	GTEX.146FQ.0526.SM.5LU9I	Blood Vessel	ENST00000477642.5	2.3843	ENST00000477642
GTEX	GTEX.146FQ.0526.SM.5LU9I	Blood Vessel	ENST00000496771.5	1.1577	ENST00000496771
GTEX	GTEX.146FQ.0526.SM.5LU9I	Blood Vessel	ENST00000280326.8	1.736	ENST00000280326
GTEX	GTEX.146FQ.0526.SM.5LU9I	Blood Vessel	ENST00000449934.6	5.5543	ENST00000449934
GTEX	GTEX.146FQ.0526.SM.5LU9I	Blood Vessel	ENST00000522955.5	1.6281	ENST00000522955
GTEX	GTEX.146FQ.0526.SM.5LU9I	Blood Vessel	ENST00000544117.6	1.1641	ENST00000544117
GTEX	GTEX.146FQ.0526.SM.5LU9I	Blood Vessel	ENST00000442264.5	-1.6394	ENST00000442264
GTEX	GTEX.146FQ.0526.SM.5LU9I	Blood Vessel	ENST00000421406.1	4.3031	ENST00000421406
GTEX	GTEX.146FQ.0526.SM.5LU9I	Blood Vessel	ENST00000588202.5	-9.9658	ENST00000588202
GTEX	GTEX.XUYS.0008.SM.47JYZ	Skin	ENST00000452079.5	2.5437	ENST00000452079
GTEX	GTEX.XUYS.0008.SM.47JYZ	Skin	ENST00000337451.7	1.8683	ENST00000337451
GTEX	GTEX.XUYS.0008.SM.47JYZ	Skin	ENST00000366159.8	0.044	ENST00000366159
GTEX	GTEX.XUYS.0008.SM.47JYZ	Skin	ENST00000343242.8	3.8198	ENST00000343242
GTEX	GTEX.XUYS.0008.SM.47JYZ	Skin	ENST00000446801.6	2.0707	ENST00000446801
GTEX	GTEX.XUYS.0008.SM.47JYZ	Skin	ENST00000518993.1	1.3051	ENST00000518993
GTEX	GTEX.XUYS.0008.SM.47JYZ	Skin	ENST00000512285.5	-0.4921	ENST00000512285
GTEX	GTEX.XUYS.0008.SM.47JYZ	Skin	ENST00000467869.5	-9.9658	ENST00000467869
GTEX	GTEX.XUYS.0008.SM.47JYZ	Skin	ENST00000229390.7	6.7064	ENST00000229390
GTEX	GTEX.XUYS.0008.SM.47JYZ	Skin	ENST00000552397.5	-9.9658	ENST00000552397
GTEX	GTEX.XUYS.0008.SM.47JYZ	Skin	ENST00000513210.5	-2.3884	ENST00000513210
GTEX	GTEX.XUYS.0008.SM.47JYZ	Skin	ENST00000430069.5	3.7656	ENST00000430069
GTEX	GTEX.XUYS.0008.SM.47JYZ	Skin	ENST00000502883.5	-1.4699	ENST00000502883
GTEX	GTEX.XUYS.0008.SM.47JYZ	Skin	ENST00000407319.6	1.6604	ENST00000407319
GTEX	GTEX.XUYS.0008.SM.47JYZ	Skin	ENST00000368361.8	1.949	ENST00000368361
GTEX	GTEX.XUYS.0008.SM.47JYZ	Skin	ENST00000474760.1	3.3787	ENST00000474760
GTEX	GTEX.XUYS.0008.SM.47JYZ	Skin	ENST00000555028.5	2.233	ENST00000555028
GTEX	GTEX.XUYS.0008.SM.47JYZ	Skin	ENST00000357484.9	3.0217	ENST00000357484
GTEX	GTEX.XUYS.0008.SM.47JYZ	Skin	ENST00000489390.1	-0.394	ENST00000489390
GTEX	GTEX.XUYS.0008.SM.47JYZ	Skin	ENST00000547579.5	-9.9658	ENST00000547579
GTEX	GTEX.XUYS.0008.SM.47JYZ	Skin	ENST00000621899.4	0.7058	ENST00000621899
GTEX	GTEX.XUYS.0008.SM.47JYZ	Skin	ENST00000495535.1	-0.3566	ENST00000495535
GTEX	GTEX.XUYS.0008.SM.47JYZ	Skin	ENST00000367108.7	0.0158	ENST00000367108
GTEX	GTEX.XUYS.0008.SM.47JYZ	Skin	ENST00000372348.6	2.9413	ENST00000372348
GTEX	GTEX.XUYS.0008.SM.47JYZ	Skin	ENST00000428265.5	-0.7346	ENST00000428265
GTEX	GTEX.XUYS.0008.SM.47JYZ	Skin	ENST00000426186.1	-1.7322	ENST00000426186
GTEX	GTEX.XUYS.0008.SM.47JYZ	Skin	ENST00000500323.2	-3.3076	ENST00000500323
GTEX	GTEX.XUYS.0008.SM.47JYZ	Skin	ENST00000515710.1	0.9419	ENST00000515710
GTEX	GTEX.XUYS.0008.SM.47JYZ	Skin	ENST00000354752.5	-5.5735	ENST00000354752
GTEX	GTEX.XUYS.0008.SM.47JYZ	Skin	ENST00000492315.5	0.6699	ENST00000492315
GTEX	GTEX.XUYS.0008.SM.47JYZ	Skin	ENST00000272444.7	4.1612	ENST00000272444
GTEX	GTEX.XUYS.0008.SM.47JYZ	Skin	ENST00000298281.8	2.3019	ENST00000298281
GTEX	GTEX.XUYS.0008.SM.47JYZ	Skin	ENST00000435224.2	1.0642	ENST00000435224
GTEX	GTEX.XUYS.0008.SM.47JYZ	Skin	ENST00000482462.1	-2.9324	ENST00000482462
GTEX	GTEX.XUYS.0008.SM.47JYZ	Skin	ENST00000299237.2	2.1541	ENST00000299237
GTEX	GTEX.XUYS.0008.SM.47JYZ	Skin	ENST00000504087.5	3.5596	ENST00000504087
GTEX	GTEX.XUYS.0008.SM.47JYZ	Skin	ENST00000372917.8	-2.7274	ENST00000372917
GTEX	GTEX.XUYS.0008.SM.47JYZ	Skin	ENST00000452404.6	2.4225	ENST00000452404
GTEX	GTEX.XUYS.0008.SM.47JYZ	Skin	ENST00000513345.5	6.1426	ENST00000513345
GTEX	GTEX.XUYS.0008.SM.47JYZ	Skin	ENST00000218364.4	4.4443	ENST00000218364
GTEX	GTEX.XUYS.0008.SM.47JYZ	Skin	ENST00000381990.6	6.2748	ENST00000381990
GTEX	GTEX.XUYS.0008.SM.47JYZ	Skin	ENST00000467980.5	-9.9658	ENST00000467980
GTEX	GTEX.XUYS.0008.SM.47JYZ	Skin	ENST00000367590.8	1.1577	ENST00000367590
GTEX	GTEX.XUYS.0008.SM.47JYZ	Skin	ENST00000594496.5	5.5632	ENST00000594496
GTEX	GTEX.XUYS.0008.SM.47JYZ	Skin	ENST00000320256.5	-2.1779	ENST00000320256
GTEX	GTEX.XUYS.0008.SM.47JYZ	Skin	ENST00000397640.5	4.6617	ENST00000397640
GTEX	GTEX.XUYS.0008.SM.47JYZ	Skin	ENST00000264451.11	3.3336	ENST00000264451
GTEX	GTEX.XUYS.0008.SM.47JYZ	Skin	ENST00000431485.2	-1.6394	ENST00000431485
GTEX	GTEX.XUYS.0008.SM.47JYZ	Skin	ENST00000373840.8	5.101	ENST00000373840
GTEX	GTEX.XUYS.0008.SM.47JYZ	Skin	ENST00000477642.5	1.5465	ENST00000477642
GTEX	GTEX.XUYS.0008.SM.47JYZ	Skin	ENST00000496771.5	-0.5973	ENST00000496771
GTEX	GTEX.XUYS.0008.SM.47JYZ	Skin	ENST00000280326.8	1.3051	ENST00000280326
GTEX	GTEX.XUYS.0008.SM.47JYZ	Skin	ENST00000449934.6	3.2557	ENST00000449934
GTEX	GTEX.XUYS.0008.SM.47JYZ	Skin	ENST00000522955.5	-0.9132	ENST00000522955
GTEX	GTEX.XUYS.0008.SM.47JYZ	Skin	ENST00000544117.6	-0.394	ENST00000544117
GTEX	GTEX.XUYS.0008.SM.47JYZ	Skin	ENST00000442264.5	1.5758	ENST00000442264
GTEX	GTEX.XUYS.0008.SM.47JYZ	Skin	ENST00000421406.1	3.9012	ENST00000421406
GTEX	GTEX.XUYS.0008.SM.47JYZ	Skin	ENST00000588202.5	-0.4325	ENST00000588202
GTEX	GTEX.X4EP.0011.R4B.SM.3P627	Brain	ENST00000452079.5	3.3675	ENST00000452079
GTEX	GTEX.X4EP.0011.R4B.SM.3P627	Brain	ENST00000337451.7	0.8805	ENST00000337451
GTEX	GTEX.X4EP.0011.R4B.SM.3P627	Brain	ENST00000366159.8	2.8442	ENST00000366159
GTEX	GTEX.X4EP.0011.R4B.SM.3P627	Brain	ENST00000343242.8	6.5949	ENST00000343242
GTEX	GTEX.X4EP.0011.R4B.SM.3P627	Brain	ENST00000446801.6	2.2783	ENST00000446801
GTEX	GTEX.X4EP.0011.R4B.SM.3P627	Brain	ENST00000518993.1	0.1124	ENST00000518993
GTEX	GTEX.X4EP.0011.R4B.SM.3P627	Brain	ENST00000512285.5	-9.9658	ENST00000512285
GTEX	GTEX.X4EP.0011.R4B.SM.3P627	Brain	ENST00000467869.5	-0.8339	ENST00000467869
GTEX	GTEX.X4EP.0011.R4B.SM.3P627	Brain	ENST00000229390.7	5.9975	ENST00000229390
GTEX	GTEX.X4EP.0011.R4B.SM.3P627	Brain	ENST00000552397.5	-9.9658	ENST00000552397
GTEX	GTEX.X4EP.0011.R4B.SM.3P627	Brain	ENST00000513210.5	-0.8339	ENST00000513210
GTEX	GTEX.X4EP.0011.R4B.SM.3P627	Brain	ENST00000430069.5	2.2543	ENST00000430069
GTEX	GTEX.X4EP.0011.R4B.SM.3P627	Brain	ENST00000502883.5	-9.9658	ENST00000502883
GTEX	GTEX.X4EP.0011.R4B.SM.3P627	Brain	ENST00000407319.6	0.8082	ENST00000407319
GTEX	GTEX.X4EP.0011.R4B.SM.3P627	Brain	ENST00000368361.8	2.8877	ENST00000368361
GTEX	GTEX.X4EP.0011.R4B.SM.3P627	Brain	ENST00000474760.1	-1.1811	ENST00000474760
GTEX	GTEX.X4EP.0011.R4B.SM.3P627	Brain	ENST00000555028.5	3.136	ENST00000555028
GTEX	GTEX.X4EP.0011.R4B.SM.3P627	Brain	ENST00000357484.9	2.0535	ENST00000357484
GTEX	GTEX.X4EP.0011.R4B.SM.3P627	Brain	ENST00000489390.1	-9.9658	ENST00000489390
GTEX	GTEX.X4EP.0011.R4B.SM.3P627	Brain	ENST00000547579.5	-9.9658	ENST00000547579
GTEX	GTEX.X4EP.0011.R4B.SM.3P627	Brain	ENST00000621899.4	-0.1345	ENST00000621899
GTEX	GTEX.X4EP.0011.R4B.SM.3P627	Brain	ENST00000495535.1	-9.9658	ENST00000495535
GTEX	GTEX.X4EP.0011.R4B.SM.3P627	Brain	ENST00000367108.7	0.2642	ENST00000367108
GTEX	GTEX.X4EP.0011.R4B.SM.3P627	Brain	ENST00000372348.6	0.4016	ENST00000372348
GTEX	GTEX.X4EP.0011.R4B.SM.3P627	Brain	ENST00000428265.5	-9.9658	ENST00000428265
GTEX	GTEX.X4EP.0011.R4B.SM.3P627	Brain	ENST00000426186.1	-4.6082	ENST00000426186
GTEX	GTEX.X4EP.0011.R4B.SM.3P627	Brain	ENST00000500323.2	0.03	ENST00000500323
GTEX	GTEX.X4EP.0011.R4B.SM.3P627	Brain	ENST00000515710.1	-0.9406	ENST00000515710
GTEX	GTEX.X4EP.0011.R4B.SM.3P627	Brain	ENST00000354752.5	-5.5735	ENST00000354752
GTEX	GTEX.X4EP.0011.R4B.SM.3P627	Brain	ENST00000492315.5	1.4281	ENST00000492315
GTEX	GTEX.X4EP.0011.R4B.SM.3P627	Brain	ENST00000272444.7	3.8749	ENST00000272444
GTEX	GTEX.X4EP.0011.R4B.SM.3P627	Brain	ENST00000298281.8	3.3856	ENST00000298281
GTEX	GTEX.X4EP.0011.R4B.SM.3P627	Brain	ENST00000435224.2	3.6657	ENST00000435224
GTEX	GTEX.X4EP.0011.R4B.SM.3P627	Brain	ENST00000482462.1	1.7702	ENST00000482462
GTEX	GTEX.X4EP.0011.R4B.SM.3P627	Brain	ENST00000299237.2	1.7316	ENST00000299237
GTEX	GTEX.X4EP.0011.R4B.SM.3P627	Brain	ENST00000504087.5	0.7233	ENST00000504087
GTEX	GTEX.X4EP.0011.R4B.SM.3P627	Brain	ENST00000372917.8	-3.0469	ENST00000372917
GTEX	GTEX.X4EP.0011.R4B.SM.3P627	Brain	ENST00000452404.6	2.9281	ENST00000452404
GTEX	GTEX.X4EP.0011.R4B.SM.3P627	Brain	ENST00000513345.5	5.1206	ENST00000513345
GTEX	GTEX.X4EP.0011.R4B.SM.3P627	Brain	ENST00000218364.4	4.9482	ENST00000218364
GTEX	GTEX.X4EP.0011.R4B.SM.3P627	Brain	ENST00000381990.6	3.9002	ENST00000381990
GTEX	GTEX.X4EP.0011.R4B.SM.3P627	Brain	ENST00000467980.5	-1.5105	ENST00000467980
GTEX	GTEX.X4EP.0011.R4B.SM.3P627	Brain	ENST00000367590.8	1.1117	ENST00000367590
GTEX	GTEX.X4EP.0011.R4B.SM.3P627	Brain	ENST00000594496.5	5.1977	ENST00000594496
GTEX	GTEX.X4EP.0011.R4B.SM.3P627	Brain	ENST00000320256.5	1.3051	ENST00000320256
GTEX	GTEX.X4EP.0011.R4B.SM.3P627	Brain	ENST00000397640.5	3.5224	ENST00000397640
GTEX	GTEX.X4EP.0011.R4B.SM.3P627	Brain	ENST00000264451.11	2.5828	ENST00000264451
GTEX	GTEX.X4EP.0011.R4B.SM.3P627	Brain	ENST00000431485.2	-0.8084	ENST00000431485
GTEX	GTEX.X4EP.0011.R4B.SM.3P627	Brain	ENST00000373840.8	5.0811	ENST00000373840
GTEX	GTEX.X4EP.0011.R4B.SM.3P627	Brain	ENST00000477642.5	1.4441	ENST00000477642
GTEX	GTEX.X4EP.0011.R4B.SM.3P627	Brain	ENST00000496771.5	-0.9686	ENST00000496771
GTEX	GTEX.X4EP.0011.R4B.SM.3P627	Brain	ENST00000280326.8	0.7832	ENST00000280326
GTEX	GTEX.X4EP.0011.R4B.SM.3P627	Brain	ENST00000449934.6	5.4104	ENST00000449934
GTEX	GTEX.X4EP.0011.R4B.SM.3P627	Brain	ENST00000522955.5	-1.4699	ENST00000522955
GTEX	GTEX.X4EP.0011.R4B.SM.3P627	Brain	ENST00000544117.6	1.0293	ENST00000544117
GTEX	GTEX.X4EP.0011.R4B.SM.3P627	Brain	ENST00000442264.5	-0.3383	ENST00000442264
GTEX	GTEX.X4EP.0011.R4B.SM.3P627	Brain	ENST00000421406.1	4.3263	ENST00000421406
GTEX	GTEX.X4EP.0011.R4B.SM.3P627	Brain	ENST00000588202.5	-9.9658	ENST00000588202
GTEX	GTEX.W5WG.1626.SM.4LMKG	Esophagus	ENST00000452079.5	1.5514	ENST00000452079
GTEX	GTEX.W5WG.1626.SM.4LMKG	Esophagus	ENST00000337451.7	1.125	ENST00000337451
GTEX	GTEX.W5WG.1626.SM.4LMKG	Esophagus	ENST00000366159.8	1.2516	ENST00000366159
GTEX	GTEX.W5WG.1626.SM.4LMKG	Esophagus	ENST00000343242.8	3.1344	ENST00000343242
GTEX	GTEX.W5WG.1626.SM.4LMKG	Esophagus	ENST00000446801.6	2.1313	ENST00000446801
GTEX	GTEX.W5WG.1626.SM.4LMKG	Esophagus	ENST00000518993.1	-0.9971	ENST00000518993
GTEX	GTEX.W5WG.1626.SM.4LMKG	Esophagus	ENST00000512285.5	-0.8339	ENST00000512285
GTEX	GTEX.W5WG.1626.SM.4LMKG	Esophagus	ENST00000467869.5	-0.2159	ENST00000467869
GTEX	GTEX.W5WG.1626.SM.4LMKG	Esophagus	ENST00000229390.7	6.7013	ENST00000229390
GTEX	GTEX.W5WG.1626.SM.4LMKG	Esophagus	ENST00000552397.5	-9.9658	ENST00000552397
GTEX	GTEX.W5WG.1626.SM.4LMKG	Esophagus	ENST00000513210.5	0.0014	ENST00000513210
GTEX	GTEX.W5WG.1626.SM.4LMKG	Esophagus	ENST00000430069.5	2.7401	ENST00000430069
GTEX	GTEX.W5WG.1626.SM.4LMKG	Esophagus	ENST00000502883.5	-9.9658	ENST00000502883
GTEX	GTEX.W5WG.1626.SM.4LMKG	Esophagus	ENST00000407319.6	1.7446	ENST00000407319
GTEX	GTEX.W5WG.1626.SM.4LMKG	Esophagus	ENST00000368361.8	2.1541	ENST00000368361
GTEX	GTEX.W5WG.1626.SM.4LMKG	Esophagus	ENST00000474760.1	-2.7274	ENST00000474760
GTEX	GTEX.W5WG.1626.SM.4LMKG	Esophagus	ENST00000555028.5	1.0151	ENST00000555028
GTEX	GTEX.W5WG.1626.SM.4LMKG	Esophagus	ENST00000357484.9	2.3251	ENST00000357484
GTEX	GTEX.W5WG.1626.SM.4LMKG	Esophagus	ENST00000489390.1	-9.9658	ENST00000489390
GTEX	GTEX.W5WG.1626.SM.4LMKG	Esophagus	ENST00000547579.5	-9.9658	ENST00000547579
GTEX	GTEX.W5WG.1626.SM.4LMKG	Esophagus	ENST00000621899.4	-0.9686	ENST00000621899
GTEX	GTEX.W5WG.1626.SM.4LMKG	Esophagus	ENST00000495535.1	-9.9658	ENST00000495535
GTEX	GTEX.W5WG.1626.SM.4LMKG	Esophagus	ENST00000367108.7	-9.9658	ENST00000367108
GTEX	GTEX.W5WG.1626.SM.4LMKG	Esophagus	ENST00000372348.6	-0.013	ENST00000372348
GTEX	GTEX.W5WG.1626.SM.4LMKG	Esophagus	ENST00000428265.5	-9.9658	ENST00000428265
GTEX	GTEX.W5WG.1626.SM.4LMKG	Esophagus	ENST00000426186.1	-3.0469	ENST00000426186
GTEX	GTEX.W5WG.1626.SM.4LMKG	Esophagus	ENST00000500323.2	-1.2828	ENST00000500323
GTEX	GTEX.W5WG.1626.SM.4LMKG	Esophagus	ENST00000515710.1	-2.8262	ENST00000515710
GTEX	GTEX.W5WG.1626.SM.4LMKG	Esophagus	ENST00000354752.5	-5.5735	ENST00000354752
GTEX	GTEX.W5WG.1626.SM.4LMKG	Esophagus	ENST00000492315.5	0.1257	ENST00000492315
GTEX	GTEX.W5WG.1626.SM.4LMKG	Esophagus	ENST00000272444.7	4.7571	ENST00000272444
GTEX	GTEX.W5WG.1626.SM.4LMKG	Esophagus	ENST00000298281.8	2.9507	ENST00000298281
GTEX	GTEX.W5WG.1626.SM.4LMKG	Esophagus	ENST00000435224.2	1.7009	ENST00000435224
GTEX	GTEX.W5WG.1626.SM.4LMKG	Esophagus	ENST00000482462.1	-1.9942	ENST00000482462
GTEX	GTEX.W5WG.1626.SM.4LMKG	Esophagus	ENST00000299237.2	1.1706	ENST00000299237
GTEX	GTEX.W5WG.1626.SM.4LMKG	Esophagus	ENST00000504087.5	1.692	ENST00000504087
GTEX	GTEX.W5WG.1626.SM.4LMKG	Esophagus	ENST00000372917.8	-9.9658	ENST00000372917
GTEX	GTEX.W5WG.1626.SM.4LMKG	Esophagus	ENST00000452404.6	1.0433	ENST00000452404
GTEX	GTEX.W5WG.1626.SM.4LMKG	Esophagus	ENST00000513345.5	5.7506	ENST00000513345
GTEX	GTEX.W5WG.1626.SM.4LMKG	Esophagus	ENST00000218364.4	4.2958	ENST00000218364
GTEX	GTEX.W5WG.1626.SM.4LMKG	Esophagus	ENST00000381990.6	4.6697	ENST00000381990
GTEX	GTEX.W5WG.1626.SM.4LMKG	Esophagus	ENST00000467980.5	-2.2447	ENST00000467980
GTEX	GTEX.W5WG.1626.SM.4LMKG	Esophagus	ENST00000367590.8	0.8726	ENST00000367590
GTEX	GTEX.W5WG.1626.SM.4LMKG	Esophagus	ENST00000594496.5	5.09	ENST00000594496
GTEX	GTEX.W5WG.1626.SM.4LMKG	Esophagus	ENST00000320256.5	-0.6416	ENST00000320256
GTEX	GTEX.W5WG.1626.SM.4LMKG	Esophagus	ENST00000397640.5	4.918	ENST00000397640
GTEX	GTEX.W5WG.1626.SM.4LMKG	Esophagus	ENST00000264451.11	2.6208	ENST00000264451
GTEX	GTEX.W5WG.1626.SM.4LMKG	Esophagus	ENST00000431485.2	-9.9658	ENST00000431485
GTEX	GTEX.W5WG.1626.SM.4LMKG	Esophagus	ENST00000373840.8	5.4169	ENST00000373840
GTEX	GTEX.W5WG.1626.SM.4LMKG	Esophagus	ENST00000477642.5	2.3077	ENST00000477642
GTEX	GTEX.W5WG.1626.SM.4LMKG	Esophagus	ENST00000496771.5	0.6608	ENST00000496771
GTEX	GTEX.W5WG.1626.SM.4LMKG	Esophagus	ENST00000280326.8	2.0111	ENST00000280326
GTEX	GTEX.W5WG.1626.SM.4LMKG	Esophagus	ENST00000449934.6	2.8622	ENST00000449934
GTEX	GTEX.W5WG.1626.SM.4LMKG	Esophagus	ENST00000522955.5	-0.6193	ENST00000522955
GTEX	GTEX.W5WG.1626.SM.4LMKG	Esophagus	ENST00000544117.6	0.2998	ENST00000544117
GTEX	GTEX.W5WG.1626.SM.4LMKG	Esophagus	ENST00000442264.5	-9.9658	ENST00000442264
GTEX	GTEX.W5WG.1626.SM.4LMKG	Esophagus	ENST00000421406.1	3.7127	ENST00000421406
GTEX	GTEX.W5WG.1626.SM.4LMKG	Esophagus	ENST00000588202.5	-1.2828	ENST00000588202
GTEX	GTEX.XAJ8.0126.SM.47JYG	Spleen	ENST00000452079.5	3.1781	ENST00000452079
GTEX	GTEX.XAJ8.0126.SM.47JYG	Spleen	ENST00000337451.7	2.5437	ENST00000337451
GTEX	GTEX.XAJ8.0126.SM.47JYG	Spleen	ENST00000366159.8	2.6278	ENST00000366159
GTEX	GTEX.XAJ8.0126.SM.47JYG	Spleen	ENST00000343242.8	4.1628	ENST00000343242
GTEX	GTEX.XAJ8.0126.SM.47JYG	Spleen	ENST00000446801.6	1.4911	ENST00000446801
GTEX	GTEX.XAJ8.0126.SM.47JYG	Spleen	ENST00000518993.1	1.8036	ENST00000518993
GTEX	GTEX.XAJ8.0126.SM.47JYG	Spleen	ENST00000512285.5	-2.4659	ENST00000512285
GTEX	GTEX.XAJ8.0126.SM.47JYG	Spleen	ENST00000467869.5	-2.114	ENST00000467869
GTEX	GTEX.XAJ8.0126.SM.47JYG	Spleen	ENST00000229390.7	6.3592	ENST00000229390
GTEX	GTEX.XAJ8.0126.SM.47JYG	Spleen	ENST00000552397.5	-9.9658	ENST00000552397
GTEX	GTEX.XAJ8.0126.SM.47JYG	Spleen	ENST00000513210.5	-1.8314	ENST00000513210
GTEX	GTEX.XAJ8.0126.SM.47JYG	Spleen	ENST00000430069.5	2.2421	ENST00000430069
GTEX	GTEX.XAJ8.0126.SM.47JYG	Spleen	ENST00000502883.5	-9.9658	ENST00000502883
GTEX	GTEX.XAJ8.0126.SM.47JYG	Spleen	ENST00000407319.6	1.3791	ENST00000407319
GTEX	GTEX.XAJ8.0126.SM.47JYG	Spleen	ENST00000368361.8	3.0252	ENST00000368361
GTEX	GTEX.XAJ8.0126.SM.47JYG	Spleen	ENST00000474760.1	-9.9658	ENST00000474760
GTEX	GTEX.XAJ8.0126.SM.47JYG	Spleen	ENST00000555028.5	1.614	ENST00000555028
GTEX	GTEX.XAJ8.0126.SM.47JYG	Spleen	ENST00000357484.9	1.1577	ENST00000357484
GTEX	GTEX.XAJ8.0126.SM.47JYG	Spleen	ENST00000489390.1	-9.9658	ENST00000489390
GTEX	GTEX.XAJ8.0126.SM.47JYG	Spleen	ENST00000547579.5	-9.9658	ENST00000547579
GTEX	GTEX.XAJ8.0126.SM.47JYG	Spleen	ENST00000621899.4	-1.8836	ENST00000621899
GTEX	GTEX.XAJ8.0126.SM.47JYG	Spleen	ENST00000495535.1	-1.2481	ENST00000495535
GTEX	GTEX.XAJ8.0126.SM.47JYG	Spleen	ENST00000367108.7	-9.9658	ENST00000367108
GTEX	GTEX.XAJ8.0126.SM.47JYG	Spleen	ENST00000372348.6	0.1519	ENST00000372348
GTEX	GTEX.XAJ8.0126.SM.47JYG	Spleen	ENST00000428265.5	-1.9942	ENST00000428265
GTEX	GTEX.XAJ8.0126.SM.47JYG	Spleen	ENST00000426186.1	-1.685	ENST00000426186
GTEX	GTEX.XAJ8.0126.SM.47JYG	Spleen	ENST00000500323.2	4.5832	ENST00000500323
GTEX	GTEX.XAJ8.0126.SM.47JYG	Spleen	ENST00000515710.1	-0.6873	ENST00000515710
GTEX	GTEX.XAJ8.0126.SM.47JYG	Spleen	ENST00000354752.5	-5.5735	ENST00000354752
GTEX	GTEX.XAJ8.0126.SM.47JYG	Spleen	ENST00000492315.5	1.3109	ENST00000492315
GTEX	GTEX.XAJ8.0126.SM.47JYG	Spleen	ENST00000272444.7	3.9089	ENST00000272444
GTEX	GTEX.XAJ8.0126.SM.47JYG	Spleen	ENST00000298281.8	3.795	ENST00000298281
GTEX	GTEX.XAJ8.0126.SM.47JYG	Spleen	ENST00000435224.2	-0.013	ENST00000435224
GTEX	GTEX.XAJ8.0126.SM.47JYG	Spleen	ENST00000482462.1	-1.3548	ENST00000482462
GTEX	GTEX.XAJ8.0126.SM.47JYG	Spleen	ENST00000299237.2	3.222	ENST00000299237
GTEX	GTEX.XAJ8.0126.SM.47JYG	Spleen	ENST00000504087.5	0.1124	ENST00000504087
GTEX	GTEX.XAJ8.0126.SM.47JYG	Spleen	ENST00000372917.8	-6.5064	ENST00000372917
GTEX	GTEX.XAJ8.0126.SM.47JYG	Spleen	ENST00000452404.6	0.7058	ENST00000452404
GTEX	GTEX.XAJ8.0126.SM.47JYG	Spleen	ENST00000513345.5	5.726	ENST00000513345
GTEX	GTEX.XAJ8.0126.SM.47JYG	Spleen	ENST00000218364.4	4.0841	ENST00000218364
GTEX	GTEX.XAJ8.0126.SM.47JYG	Spleen	ENST00000381990.6	2.9128	ENST00000381990
GTEX	GTEX.XAJ8.0126.SM.47JYG	Spleen	ENST00000467980.5	-1.6394	ENST00000467980
GTEX	GTEX.XAJ8.0126.SM.47JYG	Spleen	ENST00000367590.8	1.1447	ENST00000367590
GTEX	GTEX.XAJ8.0126.SM.47JYG	Spleen	ENST00000594496.5	5.3209	ENST00000594496
GTEX	GTEX.XAJ8.0126.SM.47JYG	Spleen	ENST00000320256.5	2.9929	ENST00000320256
GTEX	GTEX.XAJ8.0126.SM.47JYG	Spleen	ENST00000397640.5	4.3356	ENST00000397640
GTEX	GTEX.XAJ8.0126.SM.47JYG	Spleen	ENST00000264451.11	2.3193	ENST00000264451
GTEX	GTEX.XAJ8.0126.SM.47JYG	Spleen	ENST00000431485.2	-0.0425	ENST00000431485
GTEX	GTEX.XAJ8.0126.SM.47JYG	Spleen	ENST00000373840.8	4.8719	ENST00000373840
GTEX	GTEX.XAJ8.0126.SM.47JYG	Spleen	ENST00000477642.5	1.7053	ENST00000477642
GTEX	GTEX.XAJ8.0126.SM.47JYG	Spleen	ENST00000496771.5	-1.0262	ENST00000496771
GTEX	GTEX.XAJ8.0126.SM.47JYG	Spleen	ENST00000280326.8	1.614	ENST00000280326
GTEX	GTEX.XAJ8.0126.SM.47JYG	Spleen	ENST00000449934.6	4.1103	ENST00000449934
GTEX	GTEX.XAJ8.0126.SM.47JYG	Spleen	ENST00000522955.5	-1.0559	ENST00000522955
GTEX	GTEX.XAJ8.0126.SM.47JYG	Spleen	ENST00000544117.6	2.036	ENST00000544117
GTEX	GTEX.XAJ8.0126.SM.47JYG	Spleen	ENST00000442264.5	-0.0725	ENST00000442264
GTEX	GTEX.XAJ8.0126.SM.47JYG	Spleen	ENST00000421406.1	5.7706	ENST00000421406
GTEX	GTEX.XAJ8.0126.SM.47JYG	Spleen	ENST00000588202.5	-0.3201	ENST00000588202
GTEX	GTEX.ZYT6.0626.SM.5E45V	Liver	ENST00000452079.5	1.7786	ENST00000452079
GTEX	GTEX.ZYT6.0626.SM.5E45V	Liver	ENST00000337451.7	-0.1504	ENST00000337451
GTEX	GTEX.ZYT6.0626.SM.5E45V	Liver	ENST00000366159.8	0.5568	ENST00000366159
GTEX	GTEX.ZYT6.0626.SM.5E45V	Liver	ENST00000343242.8	1.4652	ENST00000343242
GTEX	GTEX.ZYT6.0626.SM.5E45V	Liver	ENST00000446801.6	-9.9658	ENST00000446801
GTEX	GTEX.ZYT6.0626.SM.5E45V	Liver	ENST00000518993.1	-9.9658	ENST00000518993
GTEX	GTEX.ZYT6.0626.SM.5E45V	Liver	ENST00000512285.5	-9.9658	ENST00000512285
GTEX	GTEX.ZYT6.0626.SM.5E45V	Liver	ENST00000467869.5	-9.9658	ENST00000467869
GTEX	GTEX.ZYT6.0626.SM.5E45V	Liver	ENST00000229390.7	5.0888	ENST00000229390
GTEX	GTEX.ZYT6.0626.SM.5E45V	Liver	ENST00000552397.5	-9.9658	ENST00000552397
GTEX	GTEX.ZYT6.0626.SM.5E45V	Liver	ENST00000513210.5	-9.9658	ENST00000513210
GTEX	GTEX.ZYT6.0626.SM.5E45V	Liver	ENST00000430069.5	0.2154	ENST00000430069
GTEX	GTEX.ZYT6.0626.SM.5E45V	Liver	ENST00000502883.5	-9.9658	ENST00000502883
GTEX	GTEX.ZYT6.0626.SM.5E45V	Liver	ENST00000407319.6	-2.0529	ENST00000407319
GTEX	GTEX.ZYT6.0626.SM.5E45V	Liver	ENST00000368361.8	1.0007	ENST00000368361
GTEX	GTEX.ZYT6.0626.SM.5E45V	Liver	ENST00000474760.1	-9.9658	ENST00000474760
GTEX	GTEX.ZYT6.0626.SM.5E45V	Liver	ENST00000555028.5	1.0983	ENST00000555028
GTEX	GTEX.ZYT6.0626.SM.5E45V	Liver	ENST00000357484.9	0.0014	ENST00000357484
GTEX	GTEX.ZYT6.0626.SM.5E45V	Liver	ENST00000489390.1	-9.9658	ENST00000489390
GTEX	GTEX.ZYT6.0626.SM.5E45V	Liver	ENST00000547579.5	-9.9658	ENST00000547579
GTEX	GTEX.ZYT6.0626.SM.5E45V	Liver	ENST00000621899.4	-1.5951	ENST00000621899
GTEX	GTEX.ZYT6.0626.SM.5E45V	Liver	ENST00000495535.1	-9.9658	ENST00000495535
GTEX	GTEX.ZYT6.0626.SM.5E45V	Liver	ENST00000367108.7	-9.9658	ENST00000367108
GTEX	GTEX.ZYT6.0626.SM.5E45V	Liver	ENST00000372348.6	-2.7274	ENST00000372348
GTEX	GTEX.ZYT6.0626.SM.5E45V	Liver	ENST00000428265.5	-9.9658	ENST00000428265
GTEX	GTEX.ZYT6.0626.SM.5E45V	Liver	ENST00000426186.1	-4.6082	ENST00000426186
GTEX	GTEX.ZYT6.0626.SM.5E45V	Liver	ENST00000500323.2	-3.1714	ENST00000500323
GTEX	GTEX.ZYT6.0626.SM.5E45V	Liver	ENST00000515710.1	-5.5735	ENST00000515710
GTEX	GTEX.ZYT6.0626.SM.5E45V	Liver	ENST00000354752.5	-6.5064	ENST00000354752
GTEX	GTEX.ZYT6.0626.SM.5E45V	Liver	ENST00000492315.5	0.517	ENST00000492315
GTEX	GTEX.ZYT6.0626.SM.5E45V	Liver	ENST00000272444.7	1.3735	ENST00000272444
GTEX	GTEX.ZYT6.0626.SM.5E45V	Liver	ENST00000298281.8	1.5216	ENST00000298281
GTEX	GTEX.ZYT6.0626.SM.5E45V	Liver	ENST00000435224.2	2.0569	ENST00000435224
GTEX	GTEX.ZYT6.0626.SM.5E45V	Liver	ENST00000482462.1	-9.9658	ENST00000482462
GTEX	GTEX.ZYT6.0626.SM.5E45V	Liver	ENST00000299237.2	0.0158	ENST00000299237
GTEX	GTEX.ZYT6.0626.SM.5E45V	Liver	ENST00000504087.5	-0.0877	ENST00000504087
GTEX	GTEX.ZYT6.0626.SM.5E45V	Liver	ENST00000372917.8	-9.9658	ENST00000372917
GTEX	GTEX.ZYT6.0626.SM.5E45V	Liver	ENST00000452404.6	-1.0559	ENST00000452404
GTEX	GTEX.ZYT6.0626.SM.5E45V	Liver	ENST00000513345.5	6.2205	ENST00000513345
GTEX	GTEX.ZYT6.0626.SM.5E45V	Liver	ENST00000218364.4	2.6232	ENST00000218364
GTEX	GTEX.ZYT6.0626.SM.5E45V	Liver	ENST00000381990.6	-0.8339	ENST00000381990
GTEX	GTEX.ZYT6.0626.SM.5E45V	Liver	ENST00000467980.5	-2.9324	ENST00000467980
GTEX	GTEX.ZYT6.0626.SM.5E45V	Liver	ENST00000367590.8	0.0158	ENST00000367590
GTEX	GTEX.ZYT6.0626.SM.5E45V	Liver	ENST00000594496.5	4.2366	ENST00000594496
GTEX	GTEX.ZYT6.0626.SM.5E45V	Liver	ENST00000320256.5	-0.4921	ENST00000320256
GTEX	GTEX.ZYT6.0626.SM.5E45V	Liver	ENST00000397640.5	4.427	ENST00000397640
GTEX	GTEX.ZYT6.0626.SM.5E45V	Liver	ENST00000264451.11	1.8036	ENST00000264451
GTEX	GTEX.ZYT6.0626.SM.5E45V	Liver	ENST00000431485.2	-9.9658	ENST00000431485
GTEX	GTEX.ZYT6.0626.SM.5E45V	Liver	ENST00000373840.8	4.2017	ENST00000373840
GTEX	GTEX.ZYT6.0626.SM.5E45V	Liver	ENST00000477642.5	0.4233	ENST00000477642
GTEX	GTEX.ZYT6.0626.SM.5E45V	Liver	ENST00000496771.5	-1.0559	ENST00000496771
GTEX	GTEX.ZYT6.0626.SM.5E45V	Liver	ENST00000280326.8	-1.0862	ENST00000280326
GTEX	GTEX.ZYT6.0626.SM.5E45V	Liver	ENST00000449934.6	2.5585	ENST00000449934
GTEX	GTEX.ZYT6.0626.SM.5E45V	Liver	ENST00000522955.5	-4.035	ENST00000522955
GTEX	GTEX.ZYT6.0626.SM.5E45V	Liver	ENST00000544117.6	-0.6416	ENST00000544117
GTEX	GTEX.ZYT6.0626.SM.5E45V	Liver	ENST00000442264.5	-2.2447	ENST00000442264
GTEX	GTEX.ZYT6.0626.SM.5E45V	Liver	ENST00000421406.1	1.8484	ENST00000421406
GTEX	GTEX.ZYT6.0626.SM.5E45V	Liver	ENST00000588202.5	-1.1172	ENST00000588202
GTEX	GTEX.12WSE.0926.SM.5S2VX	Heart	ENST00000452079.5	2.0535	ENST00000452079
GTEX	GTEX.12WSE.0926.SM.5S2VX	Heart	ENST00000337451.7	-0.7834	ENST00000337451
GTEX	GTEX.12WSE.0926.SM.5S2VX	Heart	ENST00000366159.8	0.8883	ENST00000366159
GTEX	GTEX.12WSE.0926.SM.5S2VX	Heart	ENST00000343242.8	4.4516	ENST00000343242
GTEX	GTEX.12WSE.0926.SM.5S2VX	Heart	ENST00000446801.6	-0.6193	ENST00000446801
GTEX	GTEX.12WSE.0926.SM.5S2VX	Heart	ENST00000518993.1	-2.9324	ENST00000518993
GTEX	GTEX.12WSE.0926.SM.5S2VX	Heart	ENST00000512285.5	-4.6082	ENST00000512285
GTEX	GTEX.12WSE.0926.SM.5S2VX	Heart	ENST00000467869.5	-9.9658	ENST00000467869
GTEX	GTEX.12WSE.0926.SM.5S2VX	Heart	ENST00000229390.7	3.8054	ENST00000229390
GTEX	GTEX.12WSE.0926.SM.5S2VX	Heart	ENST00000552397.5	-9.9658	ENST00000552397
GTEX	GTEX.12WSE.0926.SM.5S2VX	Heart	ENST00000513210.5	3.5535	ENST00000513210
GTEX	GTEX.12WSE.0926.SM.5S2VX	Heart	ENST00000430069.5	1.6045	ENST00000430069
GTEX	GTEX.12WSE.0926.SM.5S2VX	Heart	ENST00000502883.5	-1.0862	ENST00000502883
GTEX	GTEX.12WSE.0926.SM.5S2VX	Heart	ENST00000407319.6	1.412	ENST00000407319
GTEX	GTEX.12WSE.0926.SM.5S2VX	Heart	ENST00000368361.8	0.6239	ENST00000368361
GTEX	GTEX.12WSE.0926.SM.5S2VX	Heart	ENST00000474760.1	1.6785	ENST00000474760
GTEX	GTEX.12WSE.0926.SM.5S2VX	Heart	ENST00000555028.5	1.2085	ENST00000555028
GTEX	GTEX.12WSE.0926.SM.5S2VX	Heart	ENST00000357484.9	1.692	ENST00000357484
GTEX	GTEX.12WSE.0926.SM.5S2VX	Heart	ENST00000489390.1	-9.9658	ENST00000489390
GTEX	GTEX.12WSE.0926.SM.5S2VX	Heart	ENST00000547579.5	-9.9658	ENST00000547579
GTEX	GTEX.12WSE.0926.SM.5S2VX	Heart	ENST00000621899.4	-0.5332	ENST00000621899
GTEX	GTEX.12WSE.0926.SM.5S2VX	Heart	ENST00000495535.1	-9.9658	ENST00000495535
GTEX	GTEX.12WSE.0926.SM.5S2VX	Heart	ENST00000367108.7	-2.0529	ENST00000367108
GTEX	GTEX.12WSE.0926.SM.5S2VX	Heart	ENST00000372348.6	-2.4659	ENST00000372348
GTEX	GTEX.12WSE.0926.SM.5S2VX	Heart	ENST00000428265.5	-2.5479	ENST00000428265
GTEX	GTEX.12WSE.0926.SM.5S2VX	Heart	ENST00000426186.1	-6.5064	ENST00000426186
GTEX	GTEX.12WSE.0926.SM.5S2VX	Heart	ENST00000500323.2	-9.9658	ENST00000500323
GTEX	GTEX.12WSE.0926.SM.5S2VX	Heart	ENST00000515710.1	-1.9942	ENST00000515710
GTEX	GTEX.12WSE.0926.SM.5S2VX	Heart	ENST00000354752.5	-5.0116	ENST00000354752
GTEX	GTEX.12WSE.0926.SM.5S2VX	Heart	ENST00000492315.5	-1.2481	ENST00000492315
GTEX	GTEX.12WSE.0926.SM.5S2VX	Heart	ENST00000272444.7	2.3394	ENST00000272444
GTEX	GTEX.12WSE.0926.SM.5S2VX	Heart	ENST00000298281.8	1.2815	ENST00000298281
GTEX	GTEX.12WSE.0926.SM.5S2VX	Heart	ENST00000435224.2	1.0642	ENST00000435224
GTEX	GTEX.12WSE.0926.SM.5S2VX	Heart	ENST00000482462.1	-1.4305	ENST00000482462
GTEX	GTEX.12WSE.0926.SM.5S2VX	Heart	ENST00000299237.2	0.8883	ENST00000299237
GTEX	GTEX.12WSE.0926.SM.5S2VX	Heart	ENST00000504087.5	1.0503	ENST00000504087
GTEX	GTEX.12WSE.0926.SM.5S2VX	Heart	ENST00000372917.8	-9.9658	ENST00000372917
GTEX	GTEX.12WSE.0926.SM.5S2VX	Heart	ENST00000452404.6	-2.2447	ENST00000452404
GTEX	GTEX.12WSE.0926.SM.5S2VX	Heart	ENST00000513345.5	4.8161	ENST00000513345
GTEX	GTEX.12WSE.0926.SM.5S2VX	Heart	ENST00000218364.4	4.3413	ENST00000218364
GTEX	GTEX.12WSE.0926.SM.5S2VX	Heart	ENST00000381990.6	4.5516	ENST00000381990
GTEX	GTEX.12WSE.0926.SM.5S2VX	Heart	ENST00000467980.5	-9.9658	ENST00000467980
GTEX	GTEX.12WSE.0926.SM.5S2VX	Heart	ENST00000367590.8	1.3567	ENST00000367590
GTEX	GTEX.12WSE.0926.SM.5S2VX	Heart	ENST00000594496.5	3.7039	ENST00000594496
GTEX	GTEX.12WSE.0926.SM.5S2VX	Heart	ENST00000320256.5	0.1903	ENST00000320256
GTEX	GTEX.12WSE.0926.SM.5S2VX	Heart	ENST00000397640.5	3.2143	ENST00000397640
GTEX	GTEX.12WSE.0926.SM.5S2VX	Heart	ENST00000264451.11	2.876	ENST00000264451
GTEX	GTEX.12WSE.0926.SM.5S2VX	Heart	ENST00000431485.2	-2.3147	ENST00000431485
GTEX	GTEX.12WSE.0926.SM.5S2VX	Heart	ENST00000373840.8	3.6566	ENST00000373840
GTEX	GTEX.12WSE.0926.SM.5S2VX	Heart	ENST00000477642.5	0.6608	ENST00000477642
GTEX	GTEX.12WSE.0926.SM.5S2VX	Heart	ENST00000496771.5	-1.3921	ENST00000496771
GTEX	GTEX.12WSE.0926.SM.5S2VX	Heart	ENST00000280326.8	-0.4921	ENST00000280326
GTEX	GTEX.12WSE.0926.SM.5S2VX	Heart	ENST00000449934.6	3.4197	ENST00000449934
GTEX	GTEX.12WSE.0926.SM.5S2VX	Heart	ENST00000522955.5	-1.3183	ENST00000522955
GTEX	GTEX.12WSE.0926.SM.5S2VX	Heart	ENST00000544117.6	0.058	ENST00000544117
GTEX	GTEX.12WSE.0926.SM.5S2VX	Heart	ENST00000442264.5	-9.9658	ENST00000442264
GTEX	GTEX.12WSE.0926.SM.5S2VX	Heart	ENST00000421406.1	2.3704	ENST00000421406
GTEX	GTEX.12WSE.0926.SM.5S2VX	Heart	ENST00000588202.5	-1.5522	ENST00000588202
GTEX	GTEX.Y5V6.0426.SM.4VBRZ	Blood Vessel	ENST00000452079.5	3.1955	ENST00000452079
GTEX	GTEX.Y5V6.0426.SM.4VBRZ	Blood Vessel	ENST00000337451.7	1.5013	ENST00000337451
GTEX	GTEX.Y5V6.0426.SM.4VBRZ	Blood Vessel	ENST00000366159.8	0.8568	ENST00000366159
GTEX	GTEX.Y5V6.0426.SM.4VBRZ	Blood Vessel	ENST00000343242.8	5.7326	ENST00000343242
GTEX	GTEX.Y5V6.0426.SM.4VBRZ	Blood Vessel	ENST00000446801.6	1.2023	ENST00000446801
GTEX	GTEX.Y5V6.0426.SM.4VBRZ	Blood Vessel	ENST00000518993.1	-2.5479	ENST00000518993
GTEX	GTEX.Y5V6.0426.SM.4VBRZ	Blood Vessel	ENST00000512285.5	-1.9942	ENST00000512285
GTEX	GTEX.Y5V6.0426.SM.4VBRZ	Blood Vessel	ENST00000467869.5	-9.9658	ENST00000467869
GTEX	GTEX.Y5V6.0426.SM.4VBRZ	Blood Vessel	ENST00000229390.7	6.4791	ENST00000229390
GTEX	GTEX.Y5V6.0426.SM.4VBRZ	Blood Vessel	ENST00000552397.5	-9.9658	ENST00000552397
GTEX	GTEX.Y5V6.0426.SM.4VBRZ	Blood Vessel	ENST00000513210.5	0.8805	ENST00000513210
GTEX	GTEX.Y5V6.0426.SM.4VBRZ	Blood Vessel	ENST00000430069.5	3.1393	ENST00000430069
GTEX	GTEX.Y5V6.0426.SM.4VBRZ	Blood Vessel	ENST00000502883.5	-1.8314	ENST00000502883
GTEX	GTEX.Y5V6.0426.SM.4VBRZ	Blood Vessel	ENST00000407319.6	1.2209	ENST00000407319
GTEX	GTEX.Y5V6.0426.SM.4VBRZ	Blood Vessel	ENST00000368361.8	2.4857	ENST00000368361
GTEX	GTEX.Y5V6.0426.SM.4VBRZ	Blood Vessel	ENST00000474760.1	-2.3884	ENST00000474760
GTEX	GTEX.Y5V6.0426.SM.4VBRZ	Blood Vessel	ENST00000555028.5	1.9034	ENST00000555028
GTEX	GTEX.Y5V6.0426.SM.4VBRZ	Blood Vessel	ENST00000357484.9	2.296	ENST00000357484
GTEX	GTEX.Y5V6.0426.SM.4VBRZ	Blood Vessel	ENST00000489390.1	-9.9658	ENST00000489390
GTEX	GTEX.Y5V6.0426.SM.4VBRZ	Blood Vessel	ENST00000547579.5	-9.9658	ENST00000547579
GTEX	GTEX.Y5V6.0426.SM.4VBRZ	Blood Vessel	ENST00000621899.4	-0.5125	ENST00000621899
GTEX	GTEX.Y5V6.0426.SM.4VBRZ	Blood Vessel	ENST00000495535.1	-9.9658	ENST00000495535
GTEX	GTEX.Y5V6.0426.SM.4VBRZ	Blood Vessel	ENST00000367108.7	-0.7588	ENST00000367108
GTEX	GTEX.Y5V6.0426.SM.4VBRZ	Blood Vessel	ENST00000372348.6	0.2762	ENST00000372348
GTEX	GTEX.Y5V6.0426.SM.4VBRZ	Blood Vessel	ENST00000428265.5	-0.7588	ENST00000428265
GTEX	GTEX.Y5V6.0426.SM.4VBRZ	Blood Vessel	ENST00000426186.1	-3.0469	ENST00000426186
GTEX	GTEX.Y5V6.0426.SM.4VBRZ	Blood Vessel	ENST00000500323.2	1.6695	ENST00000500323
GTEX	GTEX.Y5V6.0426.SM.4VBRZ	Blood Vessel	ENST00000515710.1	-2.9324	ENST00000515710
GTEX	GTEX.Y5V6.0426.SM.4VBRZ	Blood Vessel	ENST00000354752.5	-5.5735	ENST00000354752
GTEX	GTEX.Y5V6.0426.SM.4VBRZ	Blood Vessel	ENST00000492315.5	0.6425	ENST00000492315
GTEX	GTEX.Y5V6.0426.SM.4VBRZ	Blood Vessel	ENST00000272444.7	4.4344	ENST00000272444
GTEX	GTEX.Y5V6.0426.SM.4VBRZ	Blood Vessel	ENST00000298281.8	3.0199	ENST00000298281
GTEX	GTEX.Y5V6.0426.SM.4VBRZ	Blood Vessel	ENST00000435224.2	2.1411	ENST00000435224
GTEX	GTEX.Y5V6.0426.SM.4VBRZ	Blood Vessel	ENST00000482462.1	3.0323	ENST00000482462
GTEX	GTEX.Y5V6.0426.SM.4VBRZ	Blood Vessel	ENST00000299237.2	1.9895	ENST00000299237
GTEX	GTEX.Y5V6.0426.SM.4VBRZ	Blood Vessel	ENST00000504087.5	2.1247	ENST00000504087
GTEX	GTEX.Y5V6.0426.SM.4VBRZ	Blood Vessel	ENST00000372917.8	-9.9658	ENST00000372917
GTEX	GTEX.Y5V6.0426.SM.4VBRZ	Blood Vessel	ENST00000452404.6	1.1447	ENST00000452404
GTEX	GTEX.Y5V6.0426.SM.4VBRZ	Blood Vessel	ENST00000513345.5	6.1067	ENST00000513345
GTEX	GTEX.Y5V6.0426.SM.4VBRZ	Blood Vessel	ENST00000218364.4	4.6662	ENST00000218364
GTEX	GTEX.Y5V6.0426.SM.4VBRZ	Blood Vessel	ENST00000381990.6	7.5803	ENST00000381990
GTEX	GTEX.Y5V6.0426.SM.4VBRZ	Blood Vessel	ENST00000467980.5	-1.9942	ENST00000467980
GTEX	GTEX.Y5V6.0426.SM.4VBRZ	Blood Vessel	ENST00000367590.8	3.011	ENST00000367590
GTEX	GTEX.Y5V6.0426.SM.4VBRZ	Blood Vessel	ENST00000594496.5	5.09	ENST00000594496
GTEX	GTEX.Y5V6.0426.SM.4VBRZ	Blood Vessel	ENST00000320256.5	0.7146	ENST00000320256
GTEX	GTEX.Y5V6.0426.SM.4VBRZ	Blood Vessel	ENST00000397640.5	3.4061	ENST00000397640
GTEX	GTEX.Y5V6.0426.SM.4VBRZ	Blood Vessel	ENST00000264451.11	2.7508	ENST00000264451
GTEX	GTEX.Y5V6.0426.SM.4VBRZ	Blood Vessel	ENST00000431485.2	-0.5543	ENST00000431485
GTEX	GTEX.Y5V6.0426.SM.4VBRZ	Blood Vessel	ENST00000373840.8	5.2991	ENST00000373840
GTEX	GTEX.Y5V6.0426.SM.4VBRZ	Blood Vessel	ENST00000477642.5	1.0779	ENST00000477642
GTEX	GTEX.Y5V6.0426.SM.4VBRZ	Blood Vessel	ENST00000496771.5	-1.9942	ENST00000496771
GTEX	GTEX.Y5V6.0426.SM.4VBRZ	Blood Vessel	ENST00000280326.8	1.2875	ENST00000280326
GTEX	GTEX.Y5V6.0426.SM.4VBRZ	Blood Vessel	ENST00000449934.6	5.3799	ENST00000449934
GTEX	GTEX.Y5V6.0426.SM.4VBRZ	Blood Vessel	ENST00000522955.5	-0.1828	ENST00000522955
GTEX	GTEX.Y5V6.0426.SM.4VBRZ	Blood Vessel	ENST00000544117.6	0.8408	ENST00000544117
GTEX	GTEX.Y5V6.0426.SM.4VBRZ	Blood Vessel	ENST00000442264.5	-1.1172	ENST00000442264
GTEX	GTEX.Y5V6.0426.SM.4VBRZ	Blood Vessel	ENST00000421406.1	4.6018	ENST00000421406
GTEX	GTEX.Y5V6.0426.SM.4VBRZ	Blood Vessel	ENST00000588202.5	-9.9658	ENST00000588202
GTEX	GTEX.N7MS.0011.R7a.SM.2HMKN	Brain	ENST00000452079.5	2.1313	ENST00000452079
GTEX	GTEX.N7MS.0011.R7a.SM.2HMKN	Brain	ENST00000337451.7	0.8408	ENST00000337451
GTEX	GTEX.N7MS.0011.R7a.SM.2HMKN	Brain	ENST00000366159.8	-1.9379	ENST00000366159
GTEX	GTEX.N7MS.0011.R7a.SM.2HMKN	Brain	ENST00000343242.8	4.2906	ENST00000343242
GTEX	GTEX.N7MS.0011.R7a.SM.2HMKN	Brain	ENST00000446801.6	0.1388	ENST00000446801
GTEX	GTEX.N7MS.0011.R7a.SM.2HMKN	Brain	ENST00000518993.1	1.6512	ENST00000518993
GTEX	GTEX.N7MS.0011.R7a.SM.2HMKN	Brain	ENST00000512285.5	-9.9658	ENST00000512285
GTEX	GTEX.N7MS.0011.R7a.SM.2HMKN	Brain	ENST00000467869.5	-9.9658	ENST00000467869
GTEX	GTEX.N7MS.0011.R7a.SM.2HMKN	Brain	ENST00000229390.7	5.0202	ENST00000229390
GTEX	GTEX.N7MS.0011.R7a.SM.2HMKN	Brain	ENST00000552397.5	-9.9658	ENST00000552397
GTEX	GTEX.N7MS.0011.R7a.SM.2HMKN	Brain	ENST00000513210.5	-9.9658	ENST00000513210
GTEX	GTEX.N7MS.0011.R7a.SM.2HMKN	Brain	ENST00000430069.5	2.5634	ENST00000430069
GTEX	GTEX.N7MS.0011.R7a.SM.2HMKN	Brain	ENST00000502883.5	-9.9658	ENST00000502883
GTEX	GTEX.N7MS.0011.R7a.SM.2HMKN	Brain	ENST00000407319.6	-1.5522	ENST00000407319
GTEX	GTEX.N7MS.0011.R7a.SM.2HMKN	Brain	ENST00000368361.8	0.1257	ENST00000368361
GTEX	GTEX.N7MS.0011.R7a.SM.2HMKN	Brain	ENST00000474760.1	0.8961	ENST00000474760
GTEX	GTEX.N7MS.0011.R7a.SM.2HMKN	Brain	ENST00000555028.5	1.8242	ENST00000555028
GTEX	GTEX.N7MS.0011.R7a.SM.2HMKN	Brain	ENST00000357484.9	2.0673	ENST00000357484
GTEX	GTEX.N7MS.0011.R7a.SM.2HMKN	Brain	ENST00000489390.1	-9.9658	ENST00000489390
GTEX	GTEX.N7MS.0011.R7a.SM.2HMKN	Brain	ENST00000547579.5	-9.9658	ENST00000547579
GTEX	GTEX.N7MS.0011.R7a.SM.2HMKN	Brain	ENST00000621899.4	0.9493	ENST00000621899
GTEX	GTEX.N7MS.0011.R7a.SM.2HMKN	Brain	ENST00000495535.1	-9.9658	ENST00000495535
GTEX	GTEX.N7MS.0011.R7a.SM.2HMKN	Brain	ENST00000367108.7	-9.9658	ENST00000367108
GTEX	GTEX.N7MS.0011.R7a.SM.2HMKN	Brain	ENST00000372348.6	-3.6259	ENST00000372348
GTEX	GTEX.N7MS.0011.R7a.SM.2HMKN	Brain	ENST00000428265.5	-9.9658	ENST00000428265
GTEX	GTEX.N7MS.0011.R7a.SM.2HMKN	Brain	ENST00000426186.1	-9.9658	ENST00000426186
GTEX	GTEX.N7MS.0011.R7a.SM.2HMKN	Brain	ENST00000500323.2	-1.4305	ENST00000500323
GTEX	GTEX.N7MS.0011.R7a.SM.2HMKN	Brain	ENST00000515710.1	-1.4699	ENST00000515710
GTEX	GTEX.N7MS.0011.R7a.SM.2HMKN	Brain	ENST00000354752.5	-1.8836	ENST00000354752
GTEX	GTEX.N7MS.0011.R7a.SM.2HMKN	Brain	ENST00000492315.5	-1.4699	ENST00000492315
GTEX	GTEX.N7MS.0011.R7a.SM.2HMKN	Brain	ENST00000272444.7	2.0076	ENST00000272444
GTEX	GTEX.N7MS.0011.R7a.SM.2HMKN	Brain	ENST00000298281.8	1.4652	ENST00000298281
GTEX	GTEX.N7MS.0011.R7a.SM.2HMKN	Brain	ENST00000435224.2	1.3167	ENST00000435224
GTEX	GTEX.N7MS.0011.R7a.SM.2HMKN	Brain	ENST00000482462.1	-1.0559	ENST00000482462
GTEX	GTEX.N7MS.0011.R7a.SM.2HMKN	Brain	ENST00000299237.2	1.0711	ENST00000299237
GTEX	GTEX.N7MS.0011.R7a.SM.2HMKN	Brain	ENST00000504087.5	0.2642	ENST00000504087
GTEX	GTEX.N7MS.0011.R7a.SM.2HMKN	Brain	ENST00000372917.8	-9.9658	ENST00000372917
GTEX	GTEX.N7MS.0011.R7a.SM.2HMKN	Brain	ENST00000452404.6	1.0642	ENST00000452404
GTEX	GTEX.N7MS.0011.R7a.SM.2HMKN	Brain	ENST00000513345.5	5.5091	ENST00000513345
GTEX	GTEX.N7MS.0011.R7a.SM.2HMKN	Brain	ENST00000218364.4	5.0527	ENST00000218364
GTEX	GTEX.N7MS.0011.R7a.SM.2HMKN	Brain	ENST00000381990.6	-0.1031	ENST00000381990
GTEX	GTEX.N7MS.0011.R7a.SM.2HMKN	Brain	ENST00000467980.5	-9.9658	ENST00000467980
GTEX	GTEX.N7MS.0011.R7a.SM.2HMKN	Brain	ENST00000367590.8	1.5661	ENST00000367590
GTEX	GTEX.N7MS.0011.R7a.SM.2HMKN	Brain	ENST00000594496.5	4.1203	ENST00000594496
GTEX	GTEX.N7MS.0011.R7a.SM.2HMKN	Brain	ENST00000320256.5	1.3225	ENST00000320256
GTEX	GTEX.N7MS.0011.R7a.SM.2HMKN	Brain	ENST00000397640.5	2.3981	ENST00000397640
GTEX	GTEX.N7MS.0011.R7a.SM.2HMKN	Brain	ENST00000264451.11	2.9394	ENST00000264451
GTEX	GTEX.N7MS.0011.R7a.SM.2HMKN	Brain	ENST00000431485.2	-9.9658	ENST00000431485
GTEX	GTEX.N7MS.0011.R7a.SM.2HMKN	Brain	ENST00000373840.8	4.0782	ENST00000373840
GTEX	GTEX.N7MS.0011.R7a.SM.2HMKN	Brain	ENST00000477642.5	-0.8599	ENST00000477642
GTEX	GTEX.N7MS.0011.R7a.SM.2HMKN	Brain	ENST00000496771.5	-2.6349	ENST00000496771
GTEX	GTEX.N7MS.0011.R7a.SM.2HMKN	Brain	ENST00000280326.8	0.2277	ENST00000280326
GTEX	GTEX.N7MS.0011.R7a.SM.2HMKN	Brain	ENST00000449934.6	1.8564	ENST00000449934
GTEX	GTEX.N7MS.0011.R7a.SM.2HMKN	Brain	ENST00000522955.5	-4.6082	ENST00000522955
GTEX	GTEX.N7MS.0011.R7a.SM.2HMKN	Brain	ENST00000544117.6	0.6517	ENST00000544117
GTEX	GTEX.N7MS.0011.R7a.SM.2HMKN	Brain	ENST00000442264.5	-1.9942	ENST00000442264
GTEX	GTEX.N7MS.0011.R7a.SM.2HMKN	Brain	ENST00000421406.1	1.8363	ENST00000421406
GTEX	GTEX.N7MS.0011.R7a.SM.2HMKN	Brain	ENST00000588202.5	-9.9658	ENST00000588202
GTEX	GTEX.132QS.0926.SM.5P9GB	Pancreas	ENST00000452079.5	1.7229	ENST00000452079
GTEX	GTEX.132QS.0926.SM.5P9GB	Pancreas	ENST00000337451.7	0.3346	ENST00000337451
GTEX	GTEX.132QS.0926.SM.5P9GB	Pancreas	ENST00000366159.8	0.2522	ENST00000366159
GTEX	GTEX.132QS.0926.SM.5P9GB	Pancreas	ENST00000343242.8	3.8044	ENST00000343242
GTEX	GTEX.132QS.0926.SM.5P9GB	Pancreas	ENST00000446801.6	0.9268	ENST00000446801
GTEX	GTEX.132QS.0926.SM.5P9GB	Pancreas	ENST00000518993.1	-2.3884	ENST00000518993
GTEX	GTEX.132QS.0926.SM.5P9GB	Pancreas	ENST00000512285.5	-2.3147	ENST00000512285
GTEX	GTEX.132QS.0926.SM.5P9GB	Pancreas	ENST00000467869.5	-3.3076	ENST00000467869
GTEX	GTEX.132QS.0926.SM.5P9GB	Pancreas	ENST00000229390.7	6.0376	ENST00000229390
GTEX	GTEX.132QS.0926.SM.5P9GB	Pancreas	ENST00000552397.5	-9.9658	ENST00000552397
GTEX	GTEX.132QS.0926.SM.5P9GB	Pancreas	ENST00000513210.5	-0.4521	ENST00000513210
GTEX	GTEX.132QS.0926.SM.5P9GB	Pancreas	ENST00000430069.5	1.5465	ENST00000430069
GTEX	GTEX.132QS.0926.SM.5P9GB	Pancreas	ENST00000502883.5	-9.9658	ENST00000502883
GTEX	GTEX.132QS.0926.SM.5P9GB	Pancreas	ENST00000407319.6	-0.1828	ENST00000407319
GTEX	GTEX.132QS.0926.SM.5P9GB	Pancreas	ENST00000368361.8	1.125	ENST00000368361
GTEX	GTEX.132QS.0926.SM.5P9GB	Pancreas	ENST00000474760.1	-9.9658	ENST00000474760
GTEX	GTEX.132QS.0926.SM.5P9GB	Pancreas	ENST00000555028.5	0.7748	ENST00000555028
GTEX	GTEX.132QS.0926.SM.5P9GB	Pancreas	ENST00000357484.9	3.5086	ENST00000357484
GTEX	GTEX.132QS.0926.SM.5P9GB	Pancreas	ENST00000489390.1	-9.9658	ENST00000489390
GTEX	GTEX.132QS.0926.SM.5P9GB	Pancreas	ENST00000547579.5	-9.9658	ENST00000547579
GTEX	GTEX.132QS.0926.SM.5P9GB	Pancreas	ENST00000621899.4	-0.1345	ENST00000621899
GTEX	GTEX.132QS.0926.SM.5P9GB	Pancreas	ENST00000495535.1	-1.5522	ENST00000495535
GTEX	GTEX.132QS.0926.SM.5P9GB	Pancreas	ENST00000367108.7	-2.3147	ENST00000367108
GTEX	GTEX.132QS.0926.SM.5P9GB	Pancreas	ENST00000372348.6	-0.9686	ENST00000372348
GTEX	GTEX.132QS.0926.SM.5P9GB	Pancreas	ENST00000428265.5	-1.5951	ENST00000428265
GTEX	GTEX.132QS.0926.SM.5P9GB	Pancreas	ENST00000426186.1	-1.8836	ENST00000426186
GTEX	GTEX.132QS.0926.SM.5P9GB	Pancreas	ENST00000500323.2	-2.1779	ENST00000500323
GTEX	GTEX.132QS.0926.SM.5P9GB	Pancreas	ENST00000515710.1	-1.4305	ENST00000515710
GTEX	GTEX.132QS.0926.SM.5P9GB	Pancreas	ENST00000354752.5	-5.5735	ENST00000354752
GTEX	GTEX.132QS.0926.SM.5P9GB	Pancreas	ENST00000492315.5	1.0007	ENST00000492315
GTEX	GTEX.132QS.0926.SM.5P9GB	Pancreas	ENST00000272444.7	2.5924	ENST00000272444
GTEX	GTEX.132QS.0926.SM.5P9GB	Pancreas	ENST00000298281.8	1.9149	ENST00000298281
GTEX	GTEX.132QS.0926.SM.5P9GB	Pancreas	ENST00000435224.2	0.3231	ENST00000435224
GTEX	GTEX.132QS.0926.SM.5P9GB	Pancreas	ENST00000482462.1	0.7146	ENST00000482462
GTEX	GTEX.132QS.0926.SM.5P9GB	Pancreas	ENST00000299237.2	1.2815	ENST00000299237
GTEX	GTEX.132QS.0926.SM.5P9GB	Pancreas	ENST00000504087.5	0.0158	ENST00000504087
GTEX	GTEX.132QS.0926.SM.5P9GB	Pancreas	ENST00000372917.8	-9.9658	ENST00000372917
GTEX	GTEX.132QS.0926.SM.5P9GB	Pancreas	ENST00000452404.6	0.0854	ENST00000452404
GTEX	GTEX.132QS.0926.SM.5P9GB	Pancreas	ENST00000513345.5	4.7788	ENST00000513345
GTEX	GTEX.132QS.0926.SM.5P9GB	Pancreas	ENST00000218364.4	3.421	ENST00000218364
GTEX	GTEX.132QS.0926.SM.5P9GB	Pancreas	ENST00000381990.6	0.9493	ENST00000381990
GTEX	GTEX.132QS.0926.SM.5P9GB	Pancreas	ENST00000467980.5	-2.0529	ENST00000467980
GTEX	GTEX.132QS.0926.SM.5P9GB	Pancreas	ENST00000367590.8	1.3397	ENST00000367590
GTEX	GTEX.132QS.0926.SM.5P9GB	Pancreas	ENST00000594496.5	4.2578	ENST00000594496
GTEX	GTEX.132QS.0926.SM.5P9GB	Pancreas	ENST00000320256.5	-2.114	ENST00000320256
GTEX	GTEX.132QS.0926.SM.5P9GB	Pancreas	ENST00000397640.5	4.0189	ENST00000397640
GTEX	GTEX.132QS.0926.SM.5P9GB	Pancreas	ENST00000264451.11	2.4359	ENST00000264451
GTEX	GTEX.132QS.0926.SM.5P9GB	Pancreas	ENST00000431485.2	-3.0469	ENST00000431485
GTEX	GTEX.132QS.0926.SM.5P9GB	Pancreas	ENST00000373840.8	3.7688	ENST00000373840
GTEX	GTEX.132QS.0926.SM.5P9GB	Pancreas	ENST00000477642.5	0.2154	ENST00000477642
GTEX	GTEX.132QS.0926.SM.5P9GB	Pancreas	ENST00000496771.5	-0.4131	ENST00000496771
GTEX	GTEX.132QS.0926.SM.5P9GB	Pancreas	ENST00000280326.8	0.605	ENST00000280326
GTEX	GTEX.132QS.0926.SM.5P9GB	Pancreas	ENST00000449934.6	3.2915	ENST00000449934
GTEX	GTEX.132QS.0926.SM.5P9GB	Pancreas	ENST00000522955.5	-1.1488	ENST00000522955
GTEX	GTEX.132QS.0926.SM.5P9GB	Pancreas	ENST00000544117.6	0.8961	ENST00000544117
GTEX	GTEX.132QS.0926.SM.5P9GB	Pancreas	ENST00000442264.5	-2.6349	ENST00000442264
GTEX	GTEX.132QS.0926.SM.5P9GB	Pancreas	ENST00000421406.1	2.982	ENST00000421406
GTEX	GTEX.132QS.0926.SM.5P9GB	Pancreas	ENST00000588202.5	-2.3884	ENST00000588202
GTEX	GTEX.11ZUS.1826.SM.5FQTR	Adipose Tissue	ENST00000452079.5	2.8858	ENST00000452079
GTEX	GTEX.11ZUS.1826.SM.5FQTR	Adipose Tissue	ENST00000337451.7	-0.6193	ENST00000337451
GTEX	GTEX.11ZUS.1826.SM.5FQTR	Adipose Tissue	ENST00000366159.8	2.5263	ENST00000366159
GTEX	GTEX.11ZUS.1826.SM.5FQTR	Adipose Tissue	ENST00000343242.8	5.2468	ENST00000343242
GTEX	GTEX.11ZUS.1826.SM.5FQTR	Adipose Tissue	ENST00000446801.6	0.9568	ENST00000446801
GTEX	GTEX.11ZUS.1826.SM.5FQTR	Adipose Tissue	ENST00000518993.1	0.2642	ENST00000518993
GTEX	GTEX.11ZUS.1826.SM.5FQTR	Adipose Tissue	ENST00000512285.5	-2.3147	ENST00000512285
GTEX	GTEX.11ZUS.1826.SM.5FQTR	Adipose Tissue	ENST00000467869.5	-4.2934	ENST00000467869
GTEX	GTEX.11ZUS.1826.SM.5FQTR	Adipose Tissue	ENST00000229390.7	5.6608	ENST00000229390
GTEX	GTEX.11ZUS.1826.SM.5FQTR	Adipose Tissue	ENST00000552397.5	-9.9658	ENST00000552397
GTEX	GTEX.11ZUS.1826.SM.5FQTR	Adipose Tissue	ENST00000513210.5	1.1117	ENST00000513210
GTEX	GTEX.11ZUS.1826.SM.5FQTR	Adipose Tissue	ENST00000430069.5	2.5924	ENST00000430069
GTEX	GTEX.11ZUS.1826.SM.5FQTR	Adipose Tissue	ENST00000502883.5	0.3231	ENST00000502883
GTEX	GTEX.11ZUS.1826.SM.5FQTR	Adipose Tissue	ENST00000407319.6	1.5316	ENST00000407319
GTEX	GTEX.11ZUS.1826.SM.5FQTR	Adipose Tissue	ENST00000368361.8	2.4883	ENST00000368361
GTEX	GTEX.11ZUS.1826.SM.5FQTR	Adipose Tissue	ENST00000474760.1	-1.7322	ENST00000474760
GTEX	GTEX.11ZUS.1826.SM.5FQTR	Adipose Tissue	ENST00000555028.5	2.2113	ENST00000555028
GTEX	GTEX.11ZUS.1826.SM.5FQTR	Adipose Tissue	ENST00000357484.9	2.4753	ENST00000357484
GTEX	GTEX.11ZUS.1826.SM.5FQTR	Adipose Tissue	ENST00000489390.1	-9.9658	ENST00000489390
GTEX	GTEX.11ZUS.1826.SM.5FQTR	Adipose Tissue	ENST00000547579.5	-9.9658	ENST00000547579
GTEX	GTEX.11ZUS.1826.SM.5FQTR	Adipose Tissue	ENST00000621899.4	-0.0877	ENST00000621899
GTEX	GTEX.11ZUS.1826.SM.5FQTR	Adipose Tissue	ENST00000495535.1	-9.9658	ENST00000495535
GTEX	GTEX.11ZUS.1826.SM.5FQTR	Adipose Tissue	ENST00000367108.7	-0.5973	ENST00000367108
GTEX	GTEX.11ZUS.1826.SM.5FQTR	Adipose Tissue	ENST00000372348.6	-0.4719	ENST00000372348
GTEX	GTEX.11ZUS.1826.SM.5FQTR	Adipose Tissue	ENST00000428265.5	-9.9658	ENST00000428265
GTEX	GTEX.11ZUS.1826.SM.5FQTR	Adipose Tissue	ENST00000426186.1	-5.5735	ENST00000426186
GTEX	GTEX.11ZUS.1826.SM.5FQTR	Adipose Tissue	ENST00000500323.2	-1.9942	ENST00000500323
GTEX	GTEX.11ZUS.1826.SM.5FQTR	Adipose Tissue	ENST00000515710.1	0.9115	ENST00000515710
GTEX	GTEX.11ZUS.1826.SM.5FQTR	Adipose Tissue	ENST00000354752.5	-9.9658	ENST00000354752
GTEX	GTEX.11ZUS.1826.SM.5FQTR	Adipose Tissue	ENST00000492315.5	0.7058	ENST00000492315
GTEX	GTEX.11ZUS.1826.SM.5FQTR	Adipose Tissue	ENST00000272444.7	3.6771	ENST00000272444
GTEX	GTEX.11ZUS.1826.SM.5FQTR	Adipose Tissue	ENST00000298281.8	2.167	ENST00000298281
GTEX	GTEX.11ZUS.1826.SM.5FQTR	Adipose Tissue	ENST00000435224.2	1.6649	ENST00000435224
GTEX	GTEX.11ZUS.1826.SM.5FQTR	Adipose Tissue	ENST00000482462.1	0.1519	ENST00000482462
GTEX	GTEX.11ZUS.1826.SM.5FQTR	Adipose Tissue	ENST00000299237.2	0.8805	ENST00000299237
GTEX	GTEX.11ZUS.1826.SM.5FQTR	Adipose Tissue	ENST00000504087.5	1.9302	ENST00000504087
GTEX	GTEX.11ZUS.1826.SM.5FQTR	Adipose Tissue	ENST00000372917.8	-9.9658	ENST00000372917
GTEX	GTEX.11ZUS.1826.SM.5FQTR	Adipose Tissue	ENST00000452404.6	-0.6416	ENST00000452404
GTEX	GTEX.11ZUS.1826.SM.5FQTR	Adipose Tissue	ENST00000513345.5	5.6398	ENST00000513345
GTEX	GTEX.11ZUS.1826.SM.5FQTR	Adipose Tissue	ENST00000218364.4	4.6713	ENST00000218364
GTEX	GTEX.11ZUS.1826.SM.5FQTR	Adipose Tissue	ENST00000381990.6	5.2095	ENST00000381990
GTEX	GTEX.11ZUS.1826.SM.5FQTR	Adipose Tissue	ENST00000467980.5	-3.3076	ENST00000467980
GTEX	GTEX.11ZUS.1826.SM.5FQTR	Adipose Tissue	ENST00000367590.8	1.3109	ENST00000367590
GTEX	GTEX.11ZUS.1826.SM.5FQTR	Adipose Tissue	ENST00000594496.5	4.9383	ENST00000594496
GTEX	GTEX.11ZUS.1826.SM.5FQTR	Adipose Tissue	ENST00000320256.5	1.0915	ENST00000320256
GTEX	GTEX.11ZUS.1826.SM.5FQTR	Adipose Tissue	ENST00000397640.5	3.5212	ENST00000397640
GTEX	GTEX.11ZUS.1826.SM.5FQTR	Adipose Tissue	ENST00000264451.11	2.826	ENST00000264451
GTEX	GTEX.11ZUS.1826.SM.5FQTR	Adipose Tissue	ENST00000431485.2	-9.9658	ENST00000431485
GTEX	GTEX.11ZUS.1826.SM.5FQTR	Adipose Tissue	ENST00000373840.8	4.8939	ENST00000373840
GTEX	GTEX.11ZUS.1826.SM.5FQTR	Adipose Tissue	ENST00000477642.5	2.409	ENST00000477642
GTEX	GTEX.11ZUS.1826.SM.5FQTR	Adipose Tissue	ENST00000496771.5	-1.1811	ENST00000496771
GTEX	GTEX.11ZUS.1826.SM.5FQTR	Adipose Tissue	ENST00000280326.8	1.5709	ENST00000280326
GTEX	GTEX.11ZUS.1826.SM.5FQTR	Adipose Tissue	ENST00000449934.6	4.8763	ENST00000449934
GTEX	GTEX.11ZUS.1826.SM.5FQTR	Adipose Tissue	ENST00000522955.5	1.8119	ENST00000522955
GTEX	GTEX.11ZUS.1826.SM.5FQTR	Adipose Tissue	ENST00000544117.6	1.125	ENST00000544117
GTEX	GTEX.11ZUS.1826.SM.5FQTR	Adipose Tissue	ENST00000442264.5	-0.8863	ENST00000442264
GTEX	GTEX.11ZUS.1826.SM.5FQTR	Adipose Tissue	ENST00000421406.1	4.085	ENST00000421406
GTEX	GTEX.11ZUS.1826.SM.5FQTR	Adipose Tissue	ENST00000588202.5	-9.9658	ENST00000588202
GTEX	GTEX.QLQ7.1026.SM.447BB	Esophagus	ENST00000452079.5	3.3979	ENST00000452079
GTEX	GTEX.QLQ7.1026.SM.447BB	Esophagus	ENST00000337451.7	1.0151	ENST00000337451
GTEX	GTEX.QLQ7.1026.SM.447BB	Esophagus	ENST00000366159.8	0.9935	ENST00000366159
GTEX	GTEX.QLQ7.1026.SM.447BB	Esophagus	ENST00000343242.8	5.3338	ENST00000343242
GTEX	GTEX.QLQ7.1026.SM.447BB	Esophagus	ENST00000446801.6	1.3846	ENST00000446801
GTEX	GTEX.QLQ7.1026.SM.447BB	Esophagus	ENST00000518993.1	1.196	ENST00000518993
GTEX	GTEX.QLQ7.1026.SM.447BB	Esophagus	ENST00000512285.5	-1.9942	ENST00000512285
GTEX	GTEX.QLQ7.1026.SM.447BB	Esophagus	ENST00000467869.5	-0.9971	ENST00000467869
GTEX	GTEX.QLQ7.1026.SM.447BB	Esophagus	ENST00000229390.7	5.8839	ENST00000229390
GTEX	GTEX.QLQ7.1026.SM.447BB	Esophagus	ENST00000552397.5	-4.2934	ENST00000552397
GTEX	GTEX.QLQ7.1026.SM.447BB	Esophagus	ENST00000513210.5	2.2543	ENST00000513210
GTEX	GTEX.QLQ7.1026.SM.447BB	Esophagus	ENST00000430069.5	3.0056	ENST00000430069
GTEX	GTEX.QLQ7.1026.SM.447BB	Esophagus	ENST00000502883.5	-9.9658	ENST00000502883
GTEX	GTEX.QLQ7.1026.SM.447BB	Esophagus	ENST00000407319.6	2.1476	ENST00000407319
GTEX	GTEX.QLQ7.1026.SM.447BB	Esophagus	ENST00000368361.8	2.8661	ENST00000368361
GTEX	GTEX.QLQ7.1026.SM.447BB	Esophagus	ENST00000474760.1	-2.9324	ENST00000474760
GTEX	GTEX.QLQ7.1026.SM.447BB	Esophagus	ENST00000555028.5	1.9111	ENST00000555028
GTEX	GTEX.QLQ7.1026.SM.447BB	Esophagus	ENST00000357484.9	2.7161	ENST00000357484
GTEX	GTEX.QLQ7.1026.SM.447BB	Esophagus	ENST00000489390.1	-9.9658	ENST00000489390
GTEX	GTEX.QLQ7.1026.SM.447BB	Esophagus	ENST00000547579.5	-9.9658	ENST00000547579
GTEX	GTEX.QLQ7.1026.SM.447BB	Esophagus	ENST00000621899.4	0.4552	ENST00000621899
GTEX	GTEX.QLQ7.1026.SM.447BB	Esophagus	ENST00000495535.1	-1.6394	ENST00000495535
GTEX	GTEX.QLQ7.1026.SM.447BB	Esophagus	ENST00000367108.7	-0.2845	ENST00000367108
GTEX	GTEX.QLQ7.1026.SM.447BB	Esophagus	ENST00000372348.6	1.6604	ENST00000372348
GTEX	GTEX.QLQ7.1026.SM.447BB	Esophagus	ENST00000428265.5	0.0854	ENST00000428265
GTEX	GTEX.QLQ7.1026.SM.447BB	Esophagus	ENST00000426186.1	-2.6349	ENST00000426186
GTEX	GTEX.QLQ7.1026.SM.447BB	Esophagus	ENST00000500323.2	1.2516	ENST00000500323
GTEX	GTEX.QLQ7.1026.SM.447BB	Esophagus	ENST00000515710.1	0.058	ENST00000515710
GTEX	GTEX.QLQ7.1026.SM.447BB	Esophagus	ENST00000354752.5	-4.6082	ENST00000354752
GTEX	GTEX.QLQ7.1026.SM.447BB	Esophagus	ENST00000492315.5	0.8488	ENST00000492315
GTEX	GTEX.QLQ7.1026.SM.447BB	Esophagus	ENST00000272444.7	3.8729	ENST00000272444
GTEX	GTEX.QLQ7.1026.SM.447BB	Esophagus	ENST00000298281.8	2.8858	ENST00000298281
GTEX	GTEX.QLQ7.1026.SM.447BB	Esophagus	ENST00000435224.2	1.7786	ENST00000435224
GTEX	GTEX.QLQ7.1026.SM.447BB	Esophagus	ENST00000482462.1	-0.4131	ENST00000482462
GTEX	GTEX.QLQ7.1026.SM.447BB	Esophagus	ENST00000299237.2	2.4805	ENST00000299237
GTEX	GTEX.QLQ7.1026.SM.447BB	Esophagus	ENST00000504087.5	2.1147	ENST00000504087
GTEX	GTEX.QLQ7.1026.SM.447BB	Esophagus	ENST00000372917.8	-9.9658	ENST00000372917
GTEX	GTEX.QLQ7.1026.SM.447BB	Esophagus	ENST00000452404.6	1.7141	ENST00000452404
GTEX	GTEX.QLQ7.1026.SM.447BB	Esophagus	ENST00000513345.5	5.749	ENST00000513345
GTEX	GTEX.QLQ7.1026.SM.447BB	Esophagus	ENST00000218364.4	4.6916	ENST00000218364
GTEX	GTEX.QLQ7.1026.SM.447BB	Esophagus	ENST00000381990.6	5.2373	ENST00000381990
GTEX	GTEX.QLQ7.1026.SM.447BB	Esophagus	ENST00000467980.5	-1.5951	ENST00000467980
GTEX	GTEX.QLQ7.1026.SM.447BB	Esophagus	ENST00000367590.8	1.5465	ENST00000367590
GTEX	GTEX.QLQ7.1026.SM.447BB	Esophagus	ENST00000594496.5	5.9079	ENST00000594496
GTEX	GTEX.QLQ7.1026.SM.447BB	Esophagus	ENST00000320256.5	0.0014	ENST00000320256
GTEX	GTEX.QLQ7.1026.SM.447BB	Esophagus	ENST00000397640.5	4.4377	ENST00000397640
GTEX	GTEX.QLQ7.1026.SM.447BB	Esophagus	ENST00000264451.11	2.7161	ENST00000264451
GTEX	GTEX.QLQ7.1026.SM.447BB	Esophagus	ENST00000431485.2	-0.1993	ENST00000431485
GTEX	GTEX.QLQ7.1026.SM.447BB	Esophagus	ENST00000373840.8	4.6623	ENST00000373840
GTEX	GTEX.QLQ7.1026.SM.447BB	Esophagus	ENST00000477642.5	1.614	ENST00000477642
GTEX	GTEX.QLQ7.1026.SM.447BB	Esophagus	ENST00000496771.5	-1.7322	ENST00000496771
GTEX	GTEX.QLQ7.1026.SM.447BB	Esophagus	ENST00000280326.8	1.9675	ENST00000280326
GTEX	GTEX.QLQ7.1026.SM.447BB	Esophagus	ENST00000449934.6	4.6329	ENST00000449934
GTEX	GTEX.QLQ7.1026.SM.447BB	Esophagus	ENST00000522955.5	0.058	ENST00000522955
GTEX	GTEX.QLQ7.1026.SM.447BB	Esophagus	ENST00000544117.6	1.5165	ENST00000544117
GTEX	GTEX.QLQ7.1026.SM.447BB	Esophagus	ENST00000442264.5	-1.8314	ENST00000442264
GTEX	GTEX.QLQ7.1026.SM.447BB	Esophagus	ENST00000421406.1	4.1002	ENST00000421406
GTEX	GTEX.QLQ7.1026.SM.447BB	Esophagus	ENST00000588202.5	-1.1488	ENST00000588202
GTEX	GTEX.QV44.2026.SM.2S1RD	Muscle	ENST00000452079.5	2.2573	ENST00000452079
GTEX	GTEX.QV44.2026.SM.2S1RD	Muscle	ENST00000337451.7	1.4065	ENST00000337451
GTEX	GTEX.QV44.2026.SM.2S1RD	Muscle	ENST00000366159.8	-0.6193	ENST00000366159
GTEX	GTEX.QV44.2026.SM.2S1RD	Muscle	ENST00000343242.8	5.742	ENST00000343242
GTEX	GTEX.QV44.2026.SM.2S1RD	Muscle	ENST00000446801.6	1.1512	ENST00000446801
GTEX	GTEX.QV44.2026.SM.2S1RD	Muscle	ENST00000518993.1	-9.9658	ENST00000518993
GTEX	GTEX.QV44.2026.SM.2S1RD	Muscle	ENST00000512285.5	-9.9658	ENST00000512285
GTEX	GTEX.QV44.2026.SM.2S1RD	Muscle	ENST00000467869.5	-0.3022	ENST00000467869
GTEX	GTEX.QV44.2026.SM.2S1RD	Muscle	ENST00000229390.7	4.0251	ENST00000229390
GTEX	GTEX.QV44.2026.SM.2S1RD	Muscle	ENST00000552397.5	-9.9658	ENST00000552397
GTEX	GTEX.QV44.2026.SM.2S1RD	Muscle	ENST00000513210.5	-3.0469	ENST00000513210
GTEX	GTEX.QV44.2026.SM.2S1RD	Muscle	ENST00000430069.5	2.9052	ENST00000430069
GTEX	GTEX.QV44.2026.SM.2S1RD	Muscle	ENST00000502883.5	-9.9658	ENST00000502883
GTEX	GTEX.QV44.2026.SM.2S1RD	Muscle	ENST00000407319.6	1.2636	ENST00000407319
GTEX	GTEX.QV44.2026.SM.2S1RD	Muscle	ENST00000368361.8	1.6558	ENST00000368361
GTEX	GTEX.QV44.2026.SM.2S1RD	Muscle	ENST00000474760.1	5.8007	ENST00000474760
GTEX	GTEX.QV44.2026.SM.2S1RD	Muscle	ENST00000555028.5	0.9642	ENST00000555028
GTEX	GTEX.QV44.2026.SM.2S1RD	Muscle	ENST00000357484.9	1.3901	ENST00000357484
GTEX	GTEX.QV44.2026.SM.2S1RD	Muscle	ENST00000489390.1	-9.9658	ENST00000489390
GTEX	GTEX.QV44.2026.SM.2S1RD	Muscle	ENST00000547579.5	-9.9658	ENST00000547579
GTEX	GTEX.QV44.2026.SM.2S1RD	Muscle	ENST00000621899.4	-0.5332	ENST00000621899
GTEX	GTEX.QV44.2026.SM.2S1RD	Muscle	ENST00000495535.1	-9.9658	ENST00000495535
GTEX	GTEX.QV44.2026.SM.2S1RD	Muscle	ENST00000367108.7	-9.9658	ENST00000367108
GTEX	GTEX.QV44.2026.SM.2S1RD	Muscle	ENST00000372348.6	0.1388	ENST00000372348
GTEX	GTEX.QV44.2026.SM.2S1RD	Muscle	ENST00000428265.5	-1.2828	ENST00000428265
GTEX	GTEX.QV44.2026.SM.2S1RD	Muscle	ENST00000426186.1	-4.6082	ENST00000426186
GTEX	GTEX.QV44.2026.SM.2S1RD	Muscle	ENST00000500323.2	-9.9658	ENST00000500323
GTEX	GTEX.QV44.2026.SM.2S1RD	Muscle	ENST00000515710.1	-3.6259	ENST00000515710
GTEX	GTEX.QV44.2026.SM.2S1RD	Muscle	ENST00000354752.5	-9.9658	ENST00000354752
GTEX	GTEX.QV44.2026.SM.2S1RD	Muscle	ENST00000492315.5	-1.685	ENST00000492315
GTEX	GTEX.QV44.2026.SM.2S1RD	Muscle	ENST00000272444.7	3.0619	ENST00000272444
GTEX	GTEX.QV44.2026.SM.2S1RD	Muscle	ENST00000298281.8	3.2034	ENST00000298281
GTEX	GTEX.QV44.2026.SM.2S1RD	Muscle	ENST00000435224.2	3.7237	ENST00000435224
GTEX	GTEX.QV44.2026.SM.2S1RD	Muscle	ENST00000482462.1	-1.685	ENST00000482462
GTEX	GTEX.QV44.2026.SM.2S1RD	Muscle	ENST00000299237.2	1.6045	ENST00000299237
GTEX	GTEX.QV44.2026.SM.2S1RD	Muscle	ENST00000504087.5	-0.1345	ENST00000504087
GTEX	GTEX.QV44.2026.SM.2S1RD	Muscle	ENST00000372917.8	-9.9658	ENST00000372917
GTEX	GTEX.QV44.2026.SM.2S1RD	Muscle	ENST00000452404.6	1.0711	ENST00000452404
GTEX	GTEX.QV44.2026.SM.2S1RD	Muscle	ENST00000513345.5	5.9477	ENST00000513345
GTEX	GTEX.QV44.2026.SM.2S1RD	Muscle	ENST00000218364.4	6.339	ENST00000218364
GTEX	GTEX.QV44.2026.SM.2S1RD	Muscle	ENST00000381990.6	0.7058	ENST00000381990
GTEX	GTEX.QV44.2026.SM.2S1RD	Muscle	ENST00000467980.5	0.3573	ENST00000467980
GTEX	GTEX.QV44.2026.SM.2S1RD	Muscle	ENST00000367590.8	1.9968	ENST00000367590
GTEX	GTEX.QV44.2026.SM.2S1RD	Muscle	ENST00000594496.5	4.6725	ENST00000594496
GTEX	GTEX.QV44.2026.SM.2S1RD	Muscle	ENST00000320256.5	0.044	ENST00000320256
GTEX	GTEX.QV44.2026.SM.2S1RD	Muscle	ENST00000397640.5	1.4704	ENST00000397640
GTEX	GTEX.QV44.2026.SM.2S1RD	Muscle	ENST00000264451.11	2.4171	ENST00000264451
GTEX	GTEX.QV44.2026.SM.2S1RD	Muscle	ENST00000431485.2	-9.9658	ENST00000431485
GTEX	GTEX.QV44.2026.SM.2S1RD	Muscle	ENST00000373840.8	4.8763	ENST00000373840
GTEX	GTEX.QV44.2026.SM.2S1RD	Muscle	ENST00000477642.5	2.694	ENST00000477642
GTEX	GTEX.QV44.2026.SM.2S1RD	Muscle	ENST00000496771.5	-2.8262	ENST00000496771
GTEX	GTEX.QV44.2026.SM.2S1RD	Muscle	ENST00000280326.8	2.6043	ENST00000280326
GTEX	GTEX.QV44.2026.SM.2S1RD	Muscle	ENST00000449934.6	0.9935	ENST00000449934
GTEX	GTEX.QV44.2026.SM.2S1RD	Muscle	ENST00000522955.5	-2.8262	ENST00000522955
GTEX	GTEX.QV44.2026.SM.2S1RD	Muscle	ENST00000544117.6	2.3898	ENST00000544117
GTEX	GTEX.QV44.2026.SM.2S1RD	Muscle	ENST00000442264.5	-9.9658	ENST00000442264
GTEX	GTEX.QV44.2026.SM.2S1RD	Muscle	ENST00000421406.1	1.614	ENST00000421406
GTEX	GTEX.QV44.2026.SM.2S1RD	Muscle	ENST00000588202.5	-2.114	ENST00000588202
GTEX	GTEX.11DXZ.0226.SM.5EGGZ	Adrenal Gland	ENST00000452079.5	2.6232	ENST00000452079
GTEX	GTEX.11DXZ.0226.SM.5EGGZ	Adrenal Gland	ENST00000337451.7	1.0711	ENST00000337451
GTEX	GTEX.11DXZ.0226.SM.5EGGZ	Adrenal Gland	ENST00000366159.8	1.5366	ENST00000366159
GTEX	GTEX.11DXZ.0226.SM.5EGGZ	Adrenal Gland	ENST00000343242.8	3.7836	ENST00000343242
GTEX	GTEX.11DXZ.0226.SM.5EGGZ	Adrenal Gland	ENST00000446801.6	0.2998	ENST00000446801
GTEX	GTEX.11DXZ.0226.SM.5EGGZ	Adrenal Gland	ENST00000518993.1	-2.8262	ENST00000518993
GTEX	GTEX.11DXZ.0226.SM.5EGGZ	Adrenal Gland	ENST00000512285.5	-9.9658	ENST00000512285
GTEX	GTEX.11DXZ.0226.SM.5EGGZ	Adrenal Gland	ENST00000467869.5	-9.9658	ENST00000467869
GTEX	GTEX.11DXZ.0226.SM.5EGGZ	Adrenal Gland	ENST00000229390.7	6.3944	ENST00000229390
GTEX	GTEX.11DXZ.0226.SM.5EGGZ	Adrenal Gland	ENST00000552397.5	-9.9658	ENST00000552397
GTEX	GTEX.11DXZ.0226.SM.5EGGZ	Adrenal Gland	ENST00000513210.5	-2.8262	ENST00000513210
GTEX	GTEX.11DXZ.0226.SM.5EGGZ	Adrenal Gland	ENST00000430069.5	2.9413	ENST00000430069
GTEX	GTEX.11DXZ.0226.SM.5EGGZ	Adrenal Gland	ENST00000502883.5	-1.5522	ENST00000502883
GTEX	GTEX.11DXZ.0226.SM.5EGGZ	Adrenal Gland	ENST00000407319.6	1.1184	ENST00000407319
GTEX	GTEX.11DXZ.0226.SM.5EGGZ	Adrenal Gland	ENST00000368361.8	2.8381	ENST00000368361
GTEX	GTEX.11DXZ.0226.SM.5EGGZ	Adrenal Gland	ENST00000474760.1	-9.9658	ENST00000474760
GTEX	GTEX.11DXZ.0226.SM.5EGGZ	Adrenal Gland	ENST00000555028.5	1.816	ENST00000555028
GTEX	GTEX.11DXZ.0226.SM.5EGGZ	Adrenal Gland	ENST00000357484.9	1.3956	ENST00000357484
GTEX	GTEX.11DXZ.0226.SM.5EGGZ	Adrenal Gland	ENST00000489390.1	-9.9658	ENST00000489390
GTEX	GTEX.11DXZ.0226.SM.5EGGZ	Adrenal Gland	ENST00000547579.5	-9.9658	ENST00000547579
GTEX	GTEX.11DXZ.0226.SM.5EGGZ	Adrenal Gland	ENST00000621899.4	0.099	ENST00000621899
GTEX	GTEX.11DXZ.0226.SM.5EGGZ	Adrenal Gland	ENST00000495535.1	-1.5105	ENST00000495535
GTEX	GTEX.11DXZ.0226.SM.5EGGZ	Adrenal Gland	ENST00000367108.7	-4.2934	ENST00000367108
GTEX	GTEX.11DXZ.0226.SM.5EGGZ	Adrenal Gland	ENST00000372348.6	0.5568	ENST00000372348
GTEX	GTEX.11DXZ.0226.SM.5EGGZ	Adrenal Gland	ENST00000428265.5	-1.1172	ENST00000428265
GTEX	GTEX.11DXZ.0226.SM.5EGGZ	Adrenal Gland	ENST00000426186.1	-5.5735	ENST00000426186
GTEX	GTEX.11DXZ.0226.SM.5EGGZ	Adrenal Gland	ENST00000500323.2	-0.8599	ENST00000500323
GTEX	GTEX.11DXZ.0226.SM.5EGGZ	Adrenal Gland	ENST00000515710.1	-1.6394	ENST00000515710
GTEX	GTEX.11DXZ.0226.SM.5EGGZ	Adrenal Gland	ENST00000354752.5	-5.0116	ENST00000354752
GTEX	GTEX.11DXZ.0226.SM.5EGGZ	Adrenal Gland	ENST00000492315.5	0.5859	ENST00000492315
GTEX	GTEX.11DXZ.0226.SM.5EGGZ	Adrenal Gland	ENST00000272444.7	2.9839	ENST00000272444
GTEX	GTEX.11DXZ.0226.SM.5EGGZ	Adrenal Gland	ENST00000298281.8	2.0776	ENST00000298281
GTEX	GTEX.11DXZ.0226.SM.5EGGZ	Adrenal Gland	ENST00000435224.2	3.3278	ENST00000435224
GTEX	GTEX.11DXZ.0226.SM.5EGGZ	Adrenal Gland	ENST00000482462.1	-1.8314	ENST00000482462
GTEX	GTEX.11DXZ.0226.SM.5EGGZ	Adrenal Gland	ENST00000299237.2	2.0325	ENST00000299237
GTEX	GTEX.11DXZ.0226.SM.5EGGZ	Adrenal Gland	ENST00000504087.5	1.1512	ENST00000504087
GTEX	GTEX.11DXZ.0226.SM.5EGGZ	Adrenal Gland	ENST00000372917.8	-9.9658	ENST00000372917
GTEX	GTEX.11DXZ.0226.SM.5EGGZ	Adrenal Gland	ENST00000452404.6	1.3167	ENST00000452404
GTEX	GTEX.11DXZ.0226.SM.5EGGZ	Adrenal Gland	ENST00000513345.5	6.4774	ENST00000513345
GTEX	GTEX.11DXZ.0226.SM.5EGGZ	Adrenal Gland	ENST00000218364.4	4.9313	ENST00000218364
GTEX	GTEX.11DXZ.0226.SM.5EGGZ	Adrenal Gland	ENST00000381990.6	1.8879	ENST00000381990
GTEX	GTEX.11DXZ.0226.SM.5EGGZ	Adrenal Gland	ENST00000467980.5	-0.6643	ENST00000467980
GTEX	GTEX.11DXZ.0226.SM.5EGGZ	Adrenal Gland	ENST00000367590.8	1.2333	ENST00000367590
GTEX	GTEX.11DXZ.0226.SM.5EGGZ	Adrenal Gland	ENST00000594496.5	5.0696	ENST00000594496
GTEX	GTEX.11DXZ.0226.SM.5EGGZ	Adrenal Gland	ENST00000320256.5	0.547	ENST00000320256
GTEX	GTEX.11DXZ.0226.SM.5EGGZ	Adrenal Gland	ENST00000397640.5	4.2518	ENST00000397640
GTEX	GTEX.11DXZ.0226.SM.5EGGZ	Adrenal Gland	ENST00000264451.11	3.3549	ENST00000264451
GTEX	GTEX.11DXZ.0226.SM.5EGGZ	Adrenal Gland	ENST00000431485.2	-9.9658	ENST00000431485
GTEX	GTEX.11DXZ.0226.SM.5EGGZ	Adrenal Gland	ENST00000373840.8	4.8182	ENST00000373840
GTEX	GTEX.11DXZ.0226.SM.5EGGZ	Adrenal Gland	ENST00000477642.5	2.2813	ENST00000477642
GTEX	GTEX.11DXZ.0226.SM.5EGGZ	Adrenal Gland	ENST00000496771.5	-2.114	ENST00000496771
GTEX	GTEX.11DXZ.0226.SM.5EGGZ	Adrenal Gland	ENST00000280326.8	1.3283	ENST00000280326
GTEX	GTEX.11DXZ.0226.SM.5EGGZ	Adrenal Gland	ENST00000449934.6	4.7044	ENST00000449934
GTEX	GTEX.11DXZ.0226.SM.5EGGZ	Adrenal Gland	ENST00000522955.5	-1.3183	ENST00000522955
GTEX	GTEX.11DXZ.0226.SM.5EGGZ	Adrenal Gland	ENST00000544117.6	2.1988	ENST00000544117
GTEX	GTEX.11DXZ.0226.SM.5EGGZ	Adrenal Gland	ENST00000442264.5	-1.2828	ENST00000442264
GTEX	GTEX.11DXZ.0226.SM.5EGGZ	Adrenal Gland	ENST00000421406.1	3.0893	ENST00000421406
GTEX	GTEX.11DXZ.0226.SM.5EGGZ	Adrenal Gland	ENST00000588202.5	0.7407	ENST00000588202
GTEX	GTEX.WK11.2726.SM.3NMAQ	Skin	ENST00000452079.5	2.5363	ENST00000452079
GTEX	GTEX.WK11.2726.SM.3NMAQ	Skin	ENST00000337451.7	0.4552	ENST00000337451
GTEX	GTEX.WK11.2726.SM.3NMAQ	Skin	ENST00000366159.8	2.7868	ENST00000366159
GTEX	GTEX.WK11.2726.SM.3NMAQ	Skin	ENST00000343242.8	4.9928	ENST00000343242
GTEX	GTEX.WK11.2726.SM.3NMAQ	Skin	ENST00000446801.6	1.9452	ENST00000446801
GTEX	GTEX.WK11.2726.SM.3NMAQ	Skin	ENST00000518993.1	-0.5332	ENST00000518993
GTEX	GTEX.WK11.2726.SM.3NMAQ	Skin	ENST00000512285.5	-0.4521	ENST00000512285
GTEX	GTEX.WK11.2726.SM.3NMAQ	Skin	ENST00000467869.5	2.4198	ENST00000467869
GTEX	GTEX.WK11.2726.SM.3NMAQ	Skin	ENST00000229390.7	6.2056	ENST00000229390
GTEX	GTEX.WK11.2726.SM.3NMAQ	Skin	ENST00000552397.5	-9.9658	ENST00000552397
GTEX	GTEX.WK11.2726.SM.3NMAQ	Skin	ENST00000513210.5	-0.3383	ENST00000513210
GTEX	GTEX.WK11.2726.SM.3NMAQ	Skin	ENST00000430069.5	2.3366	ENST00000430069
GTEX	GTEX.WK11.2726.SM.3NMAQ	Skin	ENST00000502883.5	-2.2447	ENST00000502883
GTEX	GTEX.WK11.2726.SM.3NMAQ	Skin	ENST00000407319.6	0.8327	ENST00000407319
GTEX	GTEX.WK11.2726.SM.3NMAQ	Skin	ENST00000368361.8	3.2752	ENST00000368361
GTEX	GTEX.WK11.2726.SM.3NMAQ	Skin	ENST00000474760.1	-9.9658	ENST00000474760
GTEX	GTEX.WK11.2726.SM.3NMAQ	Skin	ENST00000555028.5	2.1476	ENST00000555028
GTEX	GTEX.WK11.2726.SM.3NMAQ	Skin	ENST00000357484.9	2.7657	ENST00000357484
GTEX	GTEX.WK11.2726.SM.3NMAQ	Skin	ENST00000489390.1	-9.9658	ENST00000489390
GTEX	GTEX.WK11.2726.SM.3NMAQ	Skin	ENST00000547579.5	-9.9658	ENST00000547579
GTEX	GTEX.WK11.2726.SM.3NMAQ	Skin	ENST00000621899.4	-0.0425	ENST00000621899
GTEX	GTEX.WK11.2726.SM.3NMAQ	Skin	ENST00000495535.1	-0.3201	ENST00000495535
GTEX	GTEX.WK11.2726.SM.3NMAQ	Skin	ENST00000367108.7	-9.9658	ENST00000367108
GTEX	GTEX.WK11.2726.SM.3NMAQ	Skin	ENST00000372348.6	0.24	ENST00000372348
GTEX	GTEX.WK11.2726.SM.3NMAQ	Skin	ENST00000428265.5	-9.9658	ENST00000428265
GTEX	GTEX.WK11.2726.SM.3NMAQ	Skin	ENST00000426186.1	-3.1714	ENST00000426186
GTEX	GTEX.WK11.2726.SM.3NMAQ	Skin	ENST00000500323.2	-2.8262	ENST00000500323
GTEX	GTEX.WK11.2726.SM.3NMAQ	Skin	ENST00000515710.1	-0.6873	ENST00000515710
GTEX	GTEX.WK11.2726.SM.3NMAQ	Skin	ENST00000354752.5	-6.5064	ENST00000354752
GTEX	GTEX.WK11.2726.SM.3NMAQ	Skin	ENST00000492315.5	0.4016	ENST00000492315
GTEX	GTEX.WK11.2726.SM.3NMAQ	Skin	ENST00000272444.7	4.6617	ENST00000272444
GTEX	GTEX.WK11.2726.SM.3NMAQ	Skin	ENST00000298281.8	2.9637	ENST00000298281
GTEX	GTEX.WK11.2726.SM.3NMAQ	Skin	ENST00000435224.2	2.8137	ENST00000435224
GTEX	GTEX.WK11.2726.SM.3NMAQ	Skin	ENST00000482462.1	-0.8599	ENST00000482462
GTEX	GTEX.WK11.2726.SM.3NMAQ	Skin	ENST00000299237.2	1.595	ENST00000299237
GTEX	GTEX.WK11.2726.SM.3NMAQ	Skin	ENST00000504087.5	3.0056	ENST00000504087
GTEX	GTEX.WK11.2726.SM.3NMAQ	Skin	ENST00000372917.8	-1.5522	ENST00000372917
GTEX	GTEX.WK11.2726.SM.3NMAQ	Skin	ENST00000452404.6	0.6239	ENST00000452404
GTEX	GTEX.WK11.2726.SM.3NMAQ	Skin	ENST00000513345.5	5.947	ENST00000513345
GTEX	GTEX.WK11.2726.SM.3NMAQ	Skin	ENST00000218364.4	4.6288	ENST00000218364
GTEX	GTEX.WK11.2726.SM.3NMAQ	Skin	ENST00000381990.6	6.8839	ENST00000381990
GTEX	GTEX.WK11.2726.SM.3NMAQ	Skin	ENST00000467980.5	-2.4659	ENST00000467980
GTEX	GTEX.WK11.2726.SM.3NMAQ	Skin	ENST00000367590.8	1.1316	ENST00000367590
GTEX	GTEX.WK11.2726.SM.3NMAQ	Skin	ENST00000594496.5	5.0871	ENST00000594496
GTEX	GTEX.WK11.2726.SM.3NMAQ	Skin	ENST00000320256.5	7.7554	ENST00000320256
GTEX	GTEX.WK11.2726.SM.3NMAQ	Skin	ENST00000397640.5	5.1668	ENST00000397640
GTEX	GTEX.WK11.2726.SM.3NMAQ	Skin	ENST00000264451.11	3.5022	ENST00000264451
GTEX	GTEX.WK11.2726.SM.3NMAQ	Skin	ENST00000431485.2	-2.4659	ENST00000431485
GTEX	GTEX.WK11.2726.SM.3NMAQ	Skin	ENST00000373840.8	5.79	ENST00000373840
GTEX	GTEX.WK11.2726.SM.3NMAQ	Skin	ENST00000477642.5	3.7635	ENST00000477642
GTEX	GTEX.WK11.2726.SM.3NMAQ	Skin	ENST00000496771.5	-1.3548	ENST00000496771
GTEX	GTEX.WK11.2726.SM.3NMAQ	Skin	ENST00000280326.8	1.5806	ENST00000280326
GTEX	GTEX.WK11.2726.SM.3NMAQ	Skin	ENST00000449934.6	4.1716	ENST00000449934
GTEX	GTEX.WK11.2726.SM.3NMAQ	Skin	ENST00000522955.5	-2.3147	ENST00000522955
GTEX	GTEX.WK11.2726.SM.3NMAQ	Skin	ENST00000544117.6	0.4016	ENST00000544117
GTEX	GTEX.WK11.2726.SM.3NMAQ	Skin	ENST00000442264.5	-9.9658	ENST00000442264
GTEX	GTEX.WK11.2726.SM.3NMAQ	Skin	ENST00000421406.1	4.423	ENST00000421406
GTEX	GTEX.WK11.2726.SM.3NMAQ	Skin	ENST00000588202.5	-0.4325	ENST00000588202
GTEX	GTEX.11GSP.0011.R7b.SM.57WC3	Brain	ENST00000452079.5	2.2237	ENST00000452079
GTEX	GTEX.11GSP.0011.R7b.SM.57WC3	Brain	ENST00000337451.7	0.9935	ENST00000337451
GTEX	GTEX.11GSP.0011.R7b.SM.57WC3	Brain	ENST00000366159.8	-0.4325	ENST00000366159
GTEX	GTEX.11GSP.0011.R7b.SM.57WC3	Brain	ENST00000343242.8	3.7496	ENST00000343242
GTEX	GTEX.11GSP.0011.R7b.SM.57WC3	Brain	ENST00000446801.6	-0.2671	ENST00000446801
GTEX	GTEX.11GSP.0011.R7b.SM.57WC3	Brain	ENST00000518993.1	0.7664	ENST00000518993
GTEX	GTEX.11GSP.0011.R7b.SM.57WC3	Brain	ENST00000512285.5	-2.9324	ENST00000512285
GTEX	GTEX.11GSP.0011.R7b.SM.57WC3	Brain	ENST00000467869.5	-9.9658	ENST00000467869
GTEX	GTEX.11GSP.0011.R7b.SM.57WC3	Brain	ENST00000229390.7	5.2304	ENST00000229390
GTEX	GTEX.11GSP.0011.R7b.SM.57WC3	Brain	ENST00000552397.5	-9.9658	ENST00000552397
GTEX	GTEX.11GSP.0011.R7b.SM.57WC3	Brain	ENST00000513210.5	-2.5479	ENST00000513210
GTEX	GTEX.11GSP.0011.R7b.SM.57WC3	Brain	ENST00000430069.5	2.8681	ENST00000430069
GTEX	GTEX.11GSP.0011.R7b.SM.57WC3	Brain	ENST00000502883.5	-9.9658	ENST00000502883
GTEX	GTEX.11GSP.0011.R7b.SM.57WC3	Brain	ENST00000407319.6	-1.2142	ENST00000407319
GTEX	GTEX.11GSP.0011.R7b.SM.57WC3	Brain	ENST00000368361.8	1.5998	ENST00000368361
GTEX	GTEX.11GSP.0011.R7b.SM.57WC3	Brain	ENST00000474760.1	0.6145	ENST00000474760
GTEX	GTEX.11GSP.0011.R7b.SM.57WC3	Brain	ENST00000555028.5	2.2931	ENST00000555028
GTEX	GTEX.11GSP.0011.R7b.SM.57WC3	Brain	ENST00000357484.9	2.1862	ENST00000357484
GTEX	GTEX.11GSP.0011.R7b.SM.57WC3	Brain	ENST00000489390.1	-9.9658	ENST00000489390
GTEX	GTEX.11GSP.0011.R7b.SM.57WC3	Brain	ENST00000547579.5	-9.9658	ENST00000547579
GTEX	GTEX.11GSP.0011.R7b.SM.57WC3	Brain	ENST00000621899.4	1.412	ENST00000621899
GTEX	GTEX.11GSP.0011.R7b.SM.57WC3	Brain	ENST00000495535.1	-2.3147	ENST00000495535
GTEX	GTEX.11GSP.0011.R7b.SM.57WC3	Brain	ENST00000367108.7	-9.9658	ENST00000367108
GTEX	GTEX.11GSP.0011.R7b.SM.57WC3	Brain	ENST00000372348.6	-1.0559	ENST00000372348
GTEX	GTEX.11GSP.0011.R7b.SM.57WC3	Brain	ENST00000428265.5	-2.1779	ENST00000428265
GTEX	GTEX.11GSP.0011.R7b.SM.57WC3	Brain	ENST00000426186.1	-9.9658	ENST00000426186
GTEX	GTEX.11GSP.0011.R7b.SM.57WC3	Brain	ENST00000500323.2	-2.7274	ENST00000500323
GTEX	GTEX.11GSP.0011.R7b.SM.57WC3	Brain	ENST00000515710.1	-1.3548	ENST00000515710
GTEX	GTEX.11GSP.0011.R7b.SM.57WC3	Brain	ENST00000354752.5	-0.9406	ENST00000354752
GTEX	GTEX.11GSP.0011.R7b.SM.57WC3	Brain	ENST00000492315.5	-0.5125	ENST00000492315
GTEX	GTEX.11GSP.0011.R7b.SM.57WC3	Brain	ENST00000272444.7	2.1862	ENST00000272444
GTEX	GTEX.11GSP.0011.R7b.SM.57WC3	Brain	ENST00000298281.8	2.1541	ENST00000298281
GTEX	GTEX.11GSP.0011.R7b.SM.57WC3	Brain	ENST00000435224.2	1.3454	ENST00000435224
GTEX	GTEX.11GSP.0011.R7b.SM.57WC3	Brain	ENST00000482462.1	-1.1172	ENST00000482462
GTEX	GTEX.11GSP.0011.R7b.SM.57WC3	Brain	ENST00000299237.2	1.2576	ENST00000299237
GTEX	GTEX.11GSP.0011.R7b.SM.57WC3	Brain	ENST00000504087.5	0.8327	ENST00000504087
GTEX	GTEX.11GSP.0011.R7b.SM.57WC3	Brain	ENST00000372917.8	-9.9658	ENST00000372917
GTEX	GTEX.11GSP.0011.R7b.SM.57WC3	Brain	ENST00000452404.6	0.7748	ENST00000452404
GTEX	GTEX.11GSP.0011.R7b.SM.57WC3	Brain	ENST00000513345.5	6.1603	ENST00000513345
GTEX	GTEX.11GSP.0011.R7b.SM.57WC3	Brain	ENST00000218364.4	5.2961	ENST00000218364
GTEX	GTEX.11GSP.0011.R7b.SM.57WC3	Brain	ENST00000381990.6	2.2603	ENST00000381990
GTEX	GTEX.11GSP.0011.R7b.SM.57WC3	Brain	ENST00000467980.5	-2.114	ENST00000467980
GTEX	GTEX.11GSP.0011.R7b.SM.57WC3	Brain	ENST00000367590.8	1.9073	ENST00000367590
GTEX	GTEX.11GSP.0011.R7b.SM.57WC3	Brain	ENST00000594496.5	5.1293	ENST00000594496
GTEX	GTEX.11GSP.0011.R7b.SM.57WC3	Brain	ENST00000320256.5	2.3732	ENST00000320256
GTEX	GTEX.11GSP.0011.R7b.SM.57WC3	Brain	ENST00000397640.5	2.3871	ENST00000397640
GTEX	GTEX.11GSP.0011.R7b.SM.57WC3	Brain	ENST00000264451.11	3.4143	ENST00000264451
GTEX	GTEX.11GSP.0011.R7b.SM.57WC3	Brain	ENST00000431485.2	-9.9658	ENST00000431485
GTEX	GTEX.11GSP.0011.R7b.SM.57WC3	Brain	ENST00000373840.8	4.4216	ENST00000373840
GTEX	GTEX.11GSP.0011.R7b.SM.57WC3	Brain	ENST00000477642.5	0.6425	ENST00000477642
GTEX	GTEX.11GSP.0011.R7b.SM.57WC3	Brain	ENST00000496771.5	-0.6416	ENST00000496771
GTEX	GTEX.11GSP.0011.R7b.SM.57WC3	Brain	ENST00000280326.8	1.4547	ENST00000280326
GTEX	GTEX.11GSP.0011.R7b.SM.57WC3	Brain	ENST00000449934.6	2.4144	ENST00000449934
GTEX	GTEX.11GSP.0011.R7b.SM.57WC3	Brain	ENST00000522955.5	-1.9942	ENST00000522955
GTEX	GTEX.11GSP.0011.R7b.SM.57WC3	Brain	ENST00000544117.6	0.688	ENST00000544117
GTEX	GTEX.11GSP.0011.R7b.SM.57WC3	Brain	ENST00000442264.5	-1.8314	ENST00000442264
GTEX	GTEX.11GSP.0011.R7b.SM.57WC3	Brain	ENST00000421406.1	1.3225	ENST00000421406
GTEX	GTEX.11GSP.0011.R7b.SM.57WC3	Brain	ENST00000588202.5	-9.9658	ENST00000588202
GTEX	GTEX.OOBJ.1826.SM.3NB1C	Blood Vessel	ENST00000452079.5	3.38	ENST00000452079
GTEX	GTEX.OOBJ.1826.SM.3NB1C	Blood Vessel	ENST00000337451.7	0.9419	ENST00000337451
GTEX	GTEX.OOBJ.1826.SM.3NB1C	Blood Vessel	ENST00000366159.8	2.0707	ENST00000366159
GTEX	GTEX.OOBJ.1826.SM.3NB1C	Blood Vessel	ENST00000343242.8	6.8999	ENST00000343242
GTEX	GTEX.OOBJ.1826.SM.3NB1C	Blood Vessel	ENST00000446801.6	1.3567	ENST00000446801
GTEX	GTEX.OOBJ.1826.SM.3NB1C	Blood Vessel	ENST00000518993.1	1.8119	ENST00000518993
GTEX	GTEX.OOBJ.1826.SM.3NB1C	Blood Vessel	ENST00000512285.5	-0.8863	ENST00000512285
GTEX	GTEX.OOBJ.1826.SM.3NB1C	Blood Vessel	ENST00000467869.5	-1.0862	ENST00000467869
GTEX	GTEX.OOBJ.1826.SM.3NB1C	Blood Vessel	ENST00000229390.7	5.6537	ENST00000229390
GTEX	GTEX.OOBJ.1826.SM.3NB1C	Blood Vessel	ENST00000552397.5	-9.9658	ENST00000552397
GTEX	GTEX.OOBJ.1826.SM.3NB1C	Blood Vessel	ENST00000513210.5	0.058	ENST00000513210
GTEX	GTEX.OOBJ.1826.SM.3NB1C	Blood Vessel	ENST00000430069.5	3.2158	ENST00000430069
GTEX	GTEX.OOBJ.1826.SM.3NB1C	Blood Vessel	ENST00000502883.5	-9.9658	ENST00000502883
GTEX	GTEX.OOBJ.1826.SM.3NB1C	Blood Vessel	ENST00000407319.6	1.7954	ENST00000407319
GTEX	GTEX.OOBJ.1826.SM.3NB1C	Blood Vessel	ENST00000368361.8	3.7783	ENST00000368361
GTEX	GTEX.OOBJ.1826.SM.3NB1C	Blood Vessel	ENST00000474760.1	-9.9658	ENST00000474760
GTEX	GTEX.OOBJ.1826.SM.3NB1C	Blood Vessel	ENST00000555028.5	3.5645	ENST00000555028
GTEX	GTEX.OOBJ.1826.SM.3NB1C	Blood Vessel	ENST00000357484.9	3.1129	ENST00000357484
GTEX	GTEX.OOBJ.1826.SM.3NB1C	Blood Vessel	ENST00000489390.1	-9.9658	ENST00000489390
GTEX	GTEX.OOBJ.1826.SM.3NB1C	Blood Vessel	ENST00000547579.5	-9.9658	ENST00000547579
GTEX	GTEX.OOBJ.1826.SM.3NB1C	Blood Vessel	ENST00000621899.4	0.1648	ENST00000621899
GTEX	GTEX.OOBJ.1826.SM.3NB1C	Blood Vessel	ENST00000495535.1	-9.9658	ENST00000495535
GTEX	GTEX.OOBJ.1826.SM.3NB1C	Blood Vessel	ENST00000367108.7	-9.9658	ENST00000367108
GTEX	GTEX.OOBJ.1826.SM.3NB1C	Blood Vessel	ENST00000372348.6	1.125	ENST00000372348
GTEX	GTEX.OOBJ.1826.SM.3NB1C	Blood Vessel	ENST00000428265.5	-9.9658	ENST00000428265
GTEX	GTEX.OOBJ.1826.SM.3NB1C	Blood Vessel	ENST00000426186.1	-5.0116	ENST00000426186
GTEX	GTEX.OOBJ.1826.SM.3NB1C	Blood Vessel	ENST00000500323.2	-9.9658	ENST00000500323
GTEX	GTEX.OOBJ.1826.SM.3NB1C	Blood Vessel	ENST00000515710.1	-2.114	ENST00000515710
GTEX	GTEX.OOBJ.1826.SM.3NB1C	Blood Vessel	ENST00000354752.5	-3.0469	ENST00000354752
GTEX	GTEX.OOBJ.1826.SM.3NB1C	Blood Vessel	ENST00000492315.5	0.0718	ENST00000492315
GTEX	GTEX.OOBJ.1826.SM.3NB1C	Blood Vessel	ENST00000272444.7	3.506	ENST00000272444
GTEX	GTEX.OOBJ.1826.SM.3NB1C	Blood Vessel	ENST00000298281.8	2.609	ENST00000298281
GTEX	GTEX.OOBJ.1826.SM.3NB1C	Blood Vessel	ENST00000435224.2	2.9186	ENST00000435224
GTEX	GTEX.OOBJ.1826.SM.3NB1C	Blood Vessel	ENST00000482462.1	3.3336	ENST00000482462
GTEX	GTEX.OOBJ.1826.SM.3NB1C	Blood Vessel	ENST00000299237.2	2.59	ENST00000299237
GTEX	GTEX.OOBJ.1826.SM.3NB1C	Blood Vessel	ENST00000504087.5	3.5559	ENST00000504087
GTEX	GTEX.OOBJ.1826.SM.3NB1C	Blood Vessel	ENST00000372917.8	-9.9658	ENST00000372917
GTEX	GTEX.OOBJ.1826.SM.3NB1C	Blood Vessel	ENST00000452404.6	0.4125	ENST00000452404
GTEX	GTEX.OOBJ.1826.SM.3NB1C	Blood Vessel	ENST00000513345.5	5.8407	ENST00000513345
GTEX	GTEX.OOBJ.1826.SM.3NB1C	Blood Vessel	ENST00000218364.4	5.1035	ENST00000218364
GTEX	GTEX.OOBJ.1826.SM.3NB1C	Blood Vessel	ENST00000381990.6	5.7512	ENST00000381990
GTEX	GTEX.OOBJ.1826.SM.3NB1C	Blood Vessel	ENST00000467980.5	-2.3147	ENST00000467980
GTEX	GTEX.OOBJ.1826.SM.3NB1C	Blood Vessel	ENST00000367590.8	2.1638	ENST00000367590
GTEX	GTEX.OOBJ.1826.SM.3NB1C	Blood Vessel	ENST00000594496.5	5.2762	ENST00000594496
GTEX	GTEX.OOBJ.1826.SM.3NB1C	Blood Vessel	ENST00000320256.5	0.4447	ENST00000320256
GTEX	GTEX.OOBJ.1826.SM.3NB1C	Blood Vessel	ENST00000397640.5	3.7836	ENST00000397640
GTEX	GTEX.OOBJ.1826.SM.3NB1C	Blood Vessel	ENST00000264451.11	3.2018	ENST00000264451
GTEX	GTEX.OOBJ.1826.SM.3NB1C	Blood Vessel	ENST00000431485.2	-2.1779	ENST00000431485
GTEX	GTEX.OOBJ.1826.SM.3NB1C	Blood Vessel	ENST00000373840.8	5.546	ENST00000373840
GTEX	GTEX.OOBJ.1826.SM.3NB1C	Blood Vessel	ENST00000477642.5	1.5266	ENST00000477642
GTEX	GTEX.OOBJ.1826.SM.3NB1C	Blood Vessel	ENST00000496771.5	-1.2828	ENST00000496771
GTEX	GTEX.OOBJ.1826.SM.3NB1C	Blood Vessel	ENST00000280326.8	2.118	ENST00000280326
GTEX	GTEX.OOBJ.1826.SM.3NB1C	Blood Vessel	ENST00000449934.6	5.7934	ENST00000449934
GTEX	GTEX.OOBJ.1826.SM.3NB1C	Blood Vessel	ENST00000522955.5	0.4967	ENST00000522955
GTEX	GTEX.OOBJ.1826.SM.3NB1C	Blood Vessel	ENST00000544117.6	1.3679	ENST00000544117
GTEX	GTEX.OOBJ.1826.SM.3NB1C	Blood Vessel	ENST00000442264.5	-0.0277	ENST00000442264
GTEX	GTEX.OOBJ.1826.SM.3NB1C	Blood Vessel	ENST00000421406.1	3.8905	ENST00000421406
GTEX	GTEX.OOBJ.1826.SM.3NB1C	Blood Vessel	ENST00000588202.5	-1.3548	ENST00000588202
GTEX	GTEX.QMR6.0008.SM.447AV	Skin	ENST00000452079.5	3.0305	ENST00000452079
GTEX	GTEX.QMR6.0008.SM.447AV	Skin	ENST00000337451.7	2.3536	ENST00000337451
GTEX	GTEX.QMR6.0008.SM.447AV	Skin	ENST00000366159.8	2.2872	ENST00000366159
GTEX	GTEX.QMR6.0008.SM.447AV	Skin	ENST00000343242.8	3.7603	ENST00000343242
GTEX	GTEX.QMR6.0008.SM.447AV	Skin	ENST00000446801.6	0.6517	ENST00000446801
GTEX	GTEX.QMR6.0008.SM.447AV	Skin	ENST00000518993.1	-9.9658	ENST00000518993
GTEX	GTEX.QMR6.0008.SM.447AV	Skin	ENST00000512285.5	-9.9658	ENST00000512285
GTEX	GTEX.QMR6.0008.SM.447AV	Skin	ENST00000467869.5	-9.9658	ENST00000467869
GTEX	GTEX.QMR6.0008.SM.447AV	Skin	ENST00000229390.7	6.6404	ENST00000229390
GTEX	GTEX.QMR6.0008.SM.447AV	Skin	ENST00000552397.5	-9.9658	ENST00000552397
GTEX	GTEX.QMR6.0008.SM.447AV	Skin	ENST00000513210.5	-1.9942	ENST00000513210
GTEX	GTEX.QMR6.0008.SM.447AV	Skin	ENST00000430069.5	3.2811	ENST00000430069
GTEX	GTEX.QMR6.0008.SM.447AV	Skin	ENST00000502883.5	-9.9658	ENST00000502883
GTEX	GTEX.QMR6.0008.SM.447AV	Skin	ENST00000407319.6	2.3953	ENST00000407319
GTEX	GTEX.QMR6.0008.SM.447AV	Skin	ENST00000368361.8	1.8683	ENST00000368361
GTEX	GTEX.QMR6.0008.SM.447AV	Skin	ENST00000474760.1	4.166	ENST00000474760
GTEX	GTEX.QMR6.0008.SM.447AV	Skin	ENST00000555028.5	2.5263	ENST00000555028
GTEX	GTEX.QMR6.0008.SM.447AV	Skin	ENST00000357484.9	2.4571	ENST00000357484
GTEX	GTEX.QMR6.0008.SM.447AV	Skin	ENST00000489390.1	-0.3752	ENST00000489390
GTEX	GTEX.QMR6.0008.SM.447AV	Skin	ENST00000547579.5	-9.9658	ENST00000547579
GTEX	GTEX.QMR6.0008.SM.447AV	Skin	ENST00000621899.4	0.4761	ENST00000621899
GTEX	GTEX.QMR6.0008.SM.447AV	Skin	ENST00000495535.1	0.4761	ENST00000495535
GTEX	GTEX.QMR6.0008.SM.447AV	Skin	ENST00000367108.7	1.0007	ENST00000367108
GTEX	GTEX.QMR6.0008.SM.447AV	Skin	ENST00000372348.6	3.3506	ENST00000372348
GTEX	GTEX.QMR6.0008.SM.447AV	Skin	ENST00000428265.5	0.0718	ENST00000428265
GTEX	GTEX.QMR6.0008.SM.447AV	Skin	ENST00000426186.1	-1.3921	ENST00000426186
GTEX	GTEX.QMR6.0008.SM.447AV	Skin	ENST00000500323.2	-4.2934	ENST00000500323
GTEX	GTEX.QMR6.0008.SM.447AV	Skin	ENST00000515710.1	0.1776	ENST00000515710
GTEX	GTEX.QMR6.0008.SM.447AV	Skin	ENST00000354752.5	-9.9658	ENST00000354752
GTEX	GTEX.QMR6.0008.SM.447AV	Skin	ENST00000492315.5	0.1519	ENST00000492315
GTEX	GTEX.QMR6.0008.SM.447AV	Skin	ENST00000272444.7	4.5173	ENST00000272444
GTEX	GTEX.QMR6.0008.SM.447AV	Skin	ENST00000298281.8	2.376	ENST00000298281
GTEX	GTEX.QMR6.0008.SM.447AV	Skin	ENST00000435224.2	2.4753	ENST00000435224
GTEX	GTEX.QMR6.0008.SM.447AV	Skin	ENST00000482462.1	-1.5105	ENST00000482462
GTEX	GTEX.QMR6.0008.SM.447AV	Skin	ENST00000299237.2	2.7742	ENST00000299237
GTEX	GTEX.QMR6.0008.SM.447AV	Skin	ENST00000504087.5	2.4198	ENST00000504087
GTEX	GTEX.QMR6.0008.SM.447AV	Skin	ENST00000372917.8	-9.9658	ENST00000372917
GTEX	GTEX.QMR6.0008.SM.447AV	Skin	ENST00000452404.6	2.8117	ENST00000452404
GTEX	GTEX.QMR6.0008.SM.447AV	Skin	ENST00000513345.5	6.1471	ENST00000513345
GTEX	GTEX.QMR6.0008.SM.447AV	Skin	ENST00000218364.4	4.4608	ENST00000218364
GTEX	GTEX.QMR6.0008.SM.447AV	Skin	ENST00000381990.6	6.37	ENST00000381990
GTEX	GTEX.QMR6.0008.SM.447AV	Skin	ENST00000467980.5	-0.2498	ENST00000467980
GTEX	GTEX.QMR6.0008.SM.447AV	Skin	ENST00000367590.8	1.0433	ENST00000367590
GTEX	GTEX.QMR6.0008.SM.447AV	Skin	ENST00000594496.5	6.29	ENST00000594496
GTEX	GTEX.QMR6.0008.SM.447AV	Skin	ENST00000320256.5	2.05	ENST00000320256
GTEX	GTEX.QMR6.0008.SM.447AV	Skin	ENST00000397640.5	4.6124	ENST00000397640
GTEX	GTEX.QMR6.0008.SM.447AV	Skin	ENST00000264451.11	3.0234	ENST00000264451
GTEX	GTEX.QMR6.0008.SM.447AV	Skin	ENST00000431485.2	-0.9406	ENST00000431485
GTEX	GTEX.QMR6.0008.SM.447AV	Skin	ENST00000373840.8	5.3985	ENST00000373840
GTEX	GTEX.QMR6.0008.SM.447AV	Skin	ENST00000477642.5	3.0411	ENST00000477642
GTEX	GTEX.QMR6.0008.SM.447AV	Skin	ENST00000496771.5	0.8488	ENST00000496771
GTEX	GTEX.QMR6.0008.SM.447AV	Skin	ENST00000280326.8	3.5473	ENST00000280326
GTEX	GTEX.QMR6.0008.SM.447AV	Skin	ENST00000449934.6	5.5626	ENST00000449934
GTEX	GTEX.QMR6.0008.SM.447AV	Skin	ENST00000522955.5	0.4657	ENST00000522955
GTEX	GTEX.QMR6.0008.SM.447AV	Skin	ENST00000544117.6	0.058	ENST00000544117
GTEX	GTEX.QMR6.0008.SM.447AV	Skin	ENST00000442264.5	1.3623	ENST00000442264
GTEX	GTEX.QMR6.0008.SM.447AV	Skin	ENST00000421406.1	3.4116	ENST00000421406
GTEX	GTEX.QMR6.0008.SM.447AV	Skin	ENST00000588202.5	-9.9658	ENST00000588202
GTEX	GTEX.WYBS.1126.SM.3NMAM	Lung	ENST00000452079.5	3.0515	ENST00000452079
GTEX	GTEX.WYBS.1126.SM.3NMAM	Lung	ENST00000337451.7	0.1519	ENST00000337451
GTEX	GTEX.WYBS.1126.SM.3NMAM	Lung	ENST00000366159.8	2.9966	ENST00000366159
GTEX	GTEX.WYBS.1126.SM.3NMAM	Lung	ENST00000343242.8	5.7905	ENST00000343242
GTEX	GTEX.WYBS.1126.SM.3NMAM	Lung	ENST00000446801.6	2.2237	ENST00000446801
GTEX	GTEX.WYBS.1126.SM.3NMAM	Lung	ENST00000518993.1	-9.9658	ENST00000518993
GTEX	GTEX.WYBS.1126.SM.3NMAM	Lung	ENST00000512285.5	-1.5951	ENST00000512285
GTEX	GTEX.WYBS.1126.SM.3NMAM	Lung	ENST00000467869.5	-5.5735	ENST00000467869
GTEX	GTEX.WYBS.1126.SM.3NMAM	Lung	ENST00000229390.7	6.0137	ENST00000229390
GTEX	GTEX.WYBS.1126.SM.3NMAM	Lung	ENST00000552397.5	-9.9658	ENST00000552397
GTEX	GTEX.WYBS.1126.SM.3NMAM	Lung	ENST00000513210.5	-1.1172	ENST00000513210
GTEX	GTEX.WYBS.1126.SM.3NMAM	Lung	ENST00000430069.5	2.3451	ENST00000430069
GTEX	GTEX.WYBS.1126.SM.3NMAM	Lung	ENST00000502883.5	-0.1345	ENST00000502883
GTEX	GTEX.WYBS.1126.SM.3NMAM	Lung	ENST00000407319.6	2.3871	ENST00000407319
GTEX	GTEX.WYBS.1126.SM.3NMAM	Lung	ENST00000368361.8	2.6647	ENST00000368361
GTEX	GTEX.WYBS.1126.SM.3NMAM	Lung	ENST00000474760.1	-9.9658	ENST00000474760
GTEX	GTEX.WYBS.1126.SM.3NMAM	Lung	ENST00000555028.5	1.8524	ENST00000555028
GTEX	GTEX.WYBS.1126.SM.3NMAM	Lung	ENST00000357484.9	2.4225	ENST00000357484
GTEX	GTEX.WYBS.1126.SM.3NMAM	Lung	ENST00000489390.1	-9.9658	ENST00000489390
GTEX	GTEX.WYBS.1126.SM.3NMAM	Lung	ENST00000547579.5	-9.9658	ENST00000547579
GTEX	GTEX.WYBS.1126.SM.3NMAM	Lung	ENST00000621899.4	-1.5105	ENST00000621899
GTEX	GTEX.WYBS.1126.SM.3NMAM	Lung	ENST00000495535.1	-0.9406	ENST00000495535
GTEX	GTEX.WYBS.1126.SM.3NMAM	Lung	ENST00000367108.7	-0.3566	ENST00000367108
GTEX	GTEX.WYBS.1126.SM.3NMAM	Lung	ENST00000372348.6	1.1577	ENST00000372348
GTEX	GTEX.WYBS.1126.SM.3NMAM	Lung	ENST00000428265.5	-0.3752	ENST00000428265
GTEX	GTEX.WYBS.1126.SM.3NMAM	Lung	ENST00000426186.1	-2.5479	ENST00000426186
GTEX	GTEX.WYBS.1126.SM.3NMAM	Lung	ENST00000500323.2	1.8801	ENST00000500323
GTEX	GTEX.WYBS.1126.SM.3NMAM	Lung	ENST00000515710.1	0.3231	ENST00000515710
GTEX	GTEX.WYBS.1126.SM.3NMAM	Lung	ENST00000354752.5	-3.1714	ENST00000354752
GTEX	GTEX.WYBS.1126.SM.3NMAM	Lung	ENST00000492315.5	1.4228	ENST00000492315
GTEX	GTEX.WYBS.1126.SM.3NMAM	Lung	ENST00000272444.7	3.7646	ENST00000272444
GTEX	GTEX.WYBS.1126.SM.3NMAM	Lung	ENST00000298281.8	2.1013	ENST00000298281
GTEX	GTEX.WYBS.1126.SM.3NMAM	Lung	ENST00000435224.2	1.8444	ENST00000435224
GTEX	GTEX.WYBS.1126.SM.3NMAM	Lung	ENST00000482462.1	1.3109	ENST00000482462
GTEX	GTEX.WYBS.1126.SM.3NMAM	Lung	ENST00000299237.2	1.2085	ENST00000299237
GTEX	GTEX.WYBS.1126.SM.3NMAM	Lung	ENST00000504087.5	1.9859	ENST00000504087
GTEX	GTEX.WYBS.1126.SM.3NMAM	Lung	ENST00000372917.8	0.1388	ENST00000372917
GTEX	GTEX.WYBS.1126.SM.3NMAM	Lung	ENST00000452404.6	1.4174	ENST00000452404
GTEX	GTEX.WYBS.1126.SM.3NMAM	Lung	ENST00000513345.5	5.6407	ENST00000513345
GTEX	GTEX.WYBS.1126.SM.3NMAM	Lung	ENST00000218364.4	4.3285	ENST00000218364
GTEX	GTEX.WYBS.1126.SM.3NMAM	Lung	ENST00000381990.6	4.2119	ENST00000381990
GTEX	GTEX.WYBS.1126.SM.3NMAM	Lung	ENST00000467980.5	-9.9658	ENST00000467980
GTEX	GTEX.WYBS.1126.SM.3NMAM	Lung	ENST00000367590.8	1.9749	ENST00000367590
GTEX	GTEX.WYBS.1126.SM.3NMAM	Lung	ENST00000594496.5	5.2083	ENST00000594496
GTEX	GTEX.WYBS.1126.SM.3NMAM	Lung	ENST00000320256.5	0.9419	ENST00000320256
GTEX	GTEX.WYBS.1126.SM.3NMAM	Lung	ENST00000397640.5	4.096	ENST00000397640
GTEX	GTEX.WYBS.1126.SM.3NMAM	Lung	ENST00000264451.11	3.222	ENST00000264451
GTEX	GTEX.WYBS.1126.SM.3NMAM	Lung	ENST00000431485.2	-9.9658	ENST00000431485
GTEX	GTEX.WYBS.1126.SM.3NMAM	Lung	ENST00000373840.8	5.1355	ENST00000373840
GTEX	GTEX.WYBS.1126.SM.3NMAM	Lung	ENST00000477642.5	1.5165	ENST00000477642
GTEX	GTEX.WYBS.1126.SM.3NMAM	Lung	ENST00000496771.5	0.547	ENST00000496771
GTEX	GTEX.WYBS.1126.SM.3NMAM	Lung	ENST00000280326.8	1.3225	ENST00000280326
GTEX	GTEX.WYBS.1126.SM.3NMAM	Lung	ENST00000449934.6	5.6938	ENST00000449934
GTEX	GTEX.WYBS.1126.SM.3NMAM	Lung	ENST00000522955.5	2.1957	ENST00000522955
GTEX	GTEX.WYBS.1126.SM.3NMAM	Lung	ENST00000544117.6	1.1382	ENST00000544117
GTEX	GTEX.WYBS.1126.SM.3NMAM	Lung	ENST00000442264.5	-0.9406	ENST00000442264
GTEX	GTEX.WYBS.1126.SM.3NMAM	Lung	ENST00000421406.1	5.8319	ENST00000421406
GTEX	GTEX.WYBS.1126.SM.3NMAM	Lung	ENST00000588202.5	-9.9658	ENST00000588202
GTEX	GTEX.ZXES.1626.SM.5NQ7L	Colon	ENST00000452079.5	2.9984	ENST00000452079
GTEX	GTEX.ZXES.1626.SM.5NQ7L	Colon	ENST00000337451.7	-0.1031	ENST00000337451
GTEX	GTEX.ZXES.1626.SM.5NQ7L	Colon	ENST00000366159.8	1.5064	ENST00000366159
GTEX	GTEX.ZXES.1626.SM.5NQ7L	Colon	ENST00000343242.8	4.8445	ENST00000343242
GTEX	GTEX.ZXES.1626.SM.5NQ7L	Colon	ENST00000446801.6	1.2516	ENST00000446801
GTEX	GTEX.ZXES.1626.SM.5NQ7L	Colon	ENST00000518993.1	-9.9658	ENST00000518993
GTEX	GTEX.ZXES.1626.SM.5NQ7L	Colon	ENST00000512285.5	-1.0559	ENST00000512285
GTEX	GTEX.ZXES.1626.SM.5NQ7L	Colon	ENST00000467869.5	-1.3921	ENST00000467869
GTEX	GTEX.ZXES.1626.SM.5NQ7L	Colon	ENST00000229390.7	5.7882	ENST00000229390
GTEX	GTEX.ZXES.1626.SM.5NQ7L	Colon	ENST00000552397.5	-9.9658	ENST00000552397
GTEX	GTEX.ZXES.1626.SM.5NQ7L	Colon	ENST00000513210.5	-0.7346	ENST00000513210
GTEX	GTEX.ZXES.1626.SM.5NQ7L	Colon	ENST00000430069.5	2.651	ENST00000430069
GTEX	GTEX.ZXES.1626.SM.5NQ7L	Colon	ENST00000502883.5	-3.6259	ENST00000502883
GTEX	GTEX.ZXES.1626.SM.5NQ7L	Colon	ENST00000407319.6	1.7273	ENST00000407319
GTEX	GTEX.ZXES.1626.SM.5NQ7L	Colon	ENST00000368361.8	1.2636	ENST00000368361
GTEX	GTEX.ZXES.1626.SM.5NQ7L	Colon	ENST00000474760.1	-1.2142	ENST00000474760
GTEX	GTEX.ZXES.1626.SM.5NQ7L	Colon	ENST00000555028.5	2.2573	ENST00000555028
GTEX	GTEX.ZXES.1626.SM.5NQ7L	Colon	ENST00000357484.9	2.6783	ENST00000357484
GTEX	GTEX.ZXES.1626.SM.5NQ7L	Colon	ENST00000489390.1	-9.9658	ENST00000489390
GTEX	GTEX.ZXES.1626.SM.5NQ7L	Colon	ENST00000547579.5	-9.9658	ENST00000547579
GTEX	GTEX.ZXES.1626.SM.5NQ7L	Colon	ENST00000621899.4	-0.1031	ENST00000621899
GTEX	GTEX.ZXES.1626.SM.5NQ7L	Colon	ENST00000495535.1	-9.9658	ENST00000495535
GTEX	GTEX.ZXES.1626.SM.5NQ7L	Colon	ENST00000367108.7	-0.0425	ENST00000367108
GTEX	GTEX.ZXES.1626.SM.5NQ7L	Colon	ENST00000372348.6	0.0158	ENST00000372348
GTEX	GTEX.ZXES.1626.SM.5NQ7L	Colon	ENST00000428265.5	-9.9658	ENST00000428265
GTEX	GTEX.ZXES.1626.SM.5NQ7L	Colon	ENST00000426186.1	-3.6259	ENST00000426186
GTEX	GTEX.ZXES.1626.SM.5NQ7L	Colon	ENST00000500323.2	1.4962	ENST00000500323
GTEX	GTEX.ZXES.1626.SM.5NQ7L	Colon	ENST00000515710.1	0.4967	ENST00000515710
GTEX	GTEX.ZXES.1626.SM.5NQ7L	Colon	ENST00000354752.5	-5.0116	ENST00000354752
GTEX	GTEX.ZXES.1626.SM.5NQ7L	Colon	ENST00000492315.5	1.0079	ENST00000492315
GTEX	GTEX.ZXES.1626.SM.5NQ7L	Colon	ENST00000272444.7	4.0419	ENST00000272444
GTEX	GTEX.ZXES.1626.SM.5NQ7L	Colon	ENST00000298281.8	3.2127	ENST00000298281
GTEX	GTEX.ZXES.1626.SM.5NQ7L	Colon	ENST00000435224.2	1.1117	ENST00000435224
GTEX	GTEX.ZXES.1626.SM.5NQ7L	Colon	ENST00000482462.1	-0.2328	ENST00000482462
GTEX	GTEX.ZXES.1626.SM.5NQ7L	Colon	ENST00000299237.2	1.8036	ENST00000299237
GTEX	GTEX.ZXES.1626.SM.5NQ7L	Colon	ENST00000504087.5	1.2756	ENST00000504087
GTEX	GTEX.ZXES.1626.SM.5NQ7L	Colon	ENST00000372917.8	-9.9658	ENST00000372917
GTEX	GTEX.ZXES.1626.SM.5NQ7L	Colon	ENST00000452404.6	0.9419	ENST00000452404
GTEX	GTEX.ZXES.1626.SM.5NQ7L	Colon	ENST00000513345.5	5.7578	ENST00000513345
GTEX	GTEX.ZXES.1626.SM.5NQ7L	Colon	ENST00000218364.4	4.7872	ENST00000218364
GTEX	GTEX.ZXES.1626.SM.5NQ7L	Colon	ENST00000381990.6	7.4691	ENST00000381990
GTEX	GTEX.ZXES.1626.SM.5NQ7L	Colon	ENST00000467980.5	-2.1779	ENST00000467980
GTEX	GTEX.ZXES.1626.SM.5NQ7L	Colon	ENST00000367590.8	1.7053	ENST00000367590
GTEX	GTEX.ZXES.1626.SM.5NQ7L	Colon	ENST00000594496.5	4.846	ENST00000594496
GTEX	GTEX.ZXES.1626.SM.5NQ7L	Colon	ENST00000320256.5	0.6145	ENST00000320256
GTEX	GTEX.ZXES.1626.SM.5NQ7L	Colon	ENST00000397640.5	3.7226	ENST00000397640
GTEX	GTEX.ZXES.1626.SM.5NQ7L	Colon	ENST00000264451.11	3.0199	ENST00000264451
GTEX	GTEX.ZXES.1626.SM.5NQ7L	Colon	ENST00000431485.2	-1.685	ENST00000431485
GTEX	GTEX.ZXES.1626.SM.5NQ7L	Colon	ENST00000373840.8	4.8028	ENST00000373840
GTEX	GTEX.ZXES.1626.SM.5NQ7L	Colon	ENST00000477642.5	0.2154	ENST00000477642
GTEX	GTEX.ZXES.1626.SM.5NQ7L	Colon	ENST00000496771.5	1.5854	ENST00000496771
GTEX	GTEX.ZXES.1626.SM.5NQ7L	Colon	ENST00000280326.8	1.7273	ENST00000280326
GTEX	GTEX.ZXES.1626.SM.5NQ7L	Colon	ENST00000449934.6	4.366	ENST00000449934
GTEX	GTEX.ZXES.1626.SM.5NQ7L	Colon	ENST00000522955.5	0.5666	ENST00000522955
GTEX	GTEX.ZXES.1626.SM.5NQ7L	Colon	ENST00000544117.6	1.4228	ENST00000544117
GTEX	GTEX.ZXES.1626.SM.5NQ7L	Colon	ENST00000442264.5	0.2762	ENST00000442264
GTEX	GTEX.ZXES.1626.SM.5NQ7L	Colon	ENST00000421406.1	4.3492	ENST00000421406
GTEX	GTEX.ZXES.1626.SM.5NQ7L	Colon	ENST00000588202.5	-1.2828	ENST00000588202
GTEX	GTEX.XBEC.1026.SM.4QASM	Lung	ENST00000452079.5	3.6301	ENST00000452079
GTEX	GTEX.XBEC.1026.SM.4QASM	Lung	ENST00000337451.7	-0.2671	ENST00000337451
GTEX	GTEX.XBEC.1026.SM.4QASM	Lung	ENST00000366159.8	3.794	ENST00000366159
GTEX	GTEX.XBEC.1026.SM.4QASM	Lung	ENST00000343242.8	6.4375	ENST00000343242
GTEX	GTEX.XBEC.1026.SM.4QASM	Lung	ENST00000446801.6	1.6093	ENST00000446801
GTEX	GTEX.XBEC.1026.SM.4QASM	Lung	ENST00000518993.1	-1.1172	ENST00000518993
GTEX	GTEX.XBEC.1026.SM.4QASM	Lung	ENST00000512285.5	-1.5105	ENST00000512285
GTEX	GTEX.XBEC.1026.SM.4QASM	Lung	ENST00000467869.5	-9.9658	ENST00000467869
GTEX	GTEX.XBEC.1026.SM.4QASM	Lung	ENST00000229390.7	5.905	ENST00000229390
GTEX	GTEX.XBEC.1026.SM.4QASM	Lung	ENST00000552397.5	-9.9658	ENST00000552397
GTEX	GTEX.XBEC.1026.SM.4QASM	Lung	ENST00000513210.5	0.6239	ENST00000513210
GTEX	GTEX.XBEC.1026.SM.4QASM	Lung	ENST00000430069.5	2.1378	ENST00000430069
GTEX	GTEX.XBEC.1026.SM.4QASM	Lung	ENST00000502883.5	-9.9658	ENST00000502883
GTEX	GTEX.XBEC.1026.SM.4QASM	Lung	ENST00000407319.6	3.2929	ENST00000407319
GTEX	GTEX.XBEC.1026.SM.4QASM	Lung	ENST00000368361.8	3.5827	ENST00000368361
GTEX	GTEX.XBEC.1026.SM.4QASM	Lung	ENST00000474760.1	-9.9658	ENST00000474760
GTEX	GTEX.XBEC.1026.SM.4QASM	Lung	ENST00000555028.5	2.1444	ENST00000555028
GTEX	GTEX.XBEC.1026.SM.4QASM	Lung	ENST00000357484.9	2.7161	ENST00000357484
GTEX	GTEX.XBEC.1026.SM.4QASM	Lung	ENST00000489390.1	-0.3022	ENST00000489390
GTEX	GTEX.XBEC.1026.SM.4QASM	Lung	ENST00000547579.5	-9.9658	ENST00000547579
GTEX	GTEX.XBEC.1026.SM.4QASM	Lung	ENST00000621899.4	-1.8836	ENST00000621899
GTEX	GTEX.XBEC.1026.SM.4QASM	Lung	ENST00000495535.1	-1.0862	ENST00000495535
GTEX	GTEX.XBEC.1026.SM.4QASM	Lung	ENST00000367108.7	-9.9658	ENST00000367108
GTEX	GTEX.XBEC.1026.SM.4QASM	Lung	ENST00000372348.6	-0.2845	ENST00000372348
GTEX	GTEX.XBEC.1026.SM.4QASM	Lung	ENST00000428265.5	0.0854	ENST00000428265
GTEX	GTEX.XBEC.1026.SM.4QASM	Lung	ENST00000426186.1	-9.9658	ENST00000426186
GTEX	GTEX.XBEC.1026.SM.4QASM	Lung	ENST00000500323.2	2.4675	ENST00000500323
GTEX	GTEX.XBEC.1026.SM.4QASM	Lung	ENST00000515710.1	-0.7108	ENST00000515710
GTEX	GTEX.XBEC.1026.SM.4QASM	Lung	ENST00000354752.5	-9.9658	ENST00000354752
GTEX	GTEX.XBEC.1026.SM.4QASM	Lung	ENST00000492315.5	1.6604	ENST00000492315
GTEX	GTEX.XBEC.1026.SM.4QASM	Lung	ENST00000272444.7	3.8147	ENST00000272444
GTEX	GTEX.XBEC.1026.SM.4QASM	Lung	ENST00000298281.8	3.8818	ENST00000298281
GTEX	GTEX.XBEC.1026.SM.4QASM	Lung	ENST00000435224.2	1.0642	ENST00000435224
GTEX	GTEX.XBEC.1026.SM.4QASM	Lung	ENST00000482462.1	1.1447	ENST00000482462
GTEX	GTEX.XBEC.1026.SM.4QASM	Lung	ENST00000299237.2	1.9601	ENST00000299237
GTEX	GTEX.XBEC.1026.SM.4QASM	Lung	ENST00000504087.5	2.6043	ENST00000504087
GTEX	GTEX.XBEC.1026.SM.4QASM	Lung	ENST00000372917.8	-1.685	ENST00000372917
GTEX	GTEX.XBEC.1026.SM.4QASM	Lung	ENST00000452404.6	0.7916	ENST00000452404
GTEX	GTEX.XBEC.1026.SM.4QASM	Lung	ENST00000513345.5	6.0605	ENST00000513345
GTEX	GTEX.XBEC.1026.SM.4QASM	Lung	ENST00000218364.4	4.1883	ENST00000218364
GTEX	GTEX.XBEC.1026.SM.4QASM	Lung	ENST00000381990.6	2.2693	ENST00000381990
GTEX	GTEX.XBEC.1026.SM.4QASM	Lung	ENST00000467980.5	-1.5105	ENST00000467980
GTEX	GTEX.XBEC.1026.SM.4QASM	Lung	ENST00000367590.8	2.1247	ENST00000367590
GTEX	GTEX.XBEC.1026.SM.4QASM	Lung	ENST00000594496.5	5.6696	ENST00000594496
GTEX	GTEX.XBEC.1026.SM.4QASM	Lung	ENST00000320256.5	1.2209	ENST00000320256
GTEX	GTEX.XBEC.1026.SM.4QASM	Lung	ENST00000397640.5	4.5136	ENST00000397640
GTEX	GTEX.XBEC.1026.SM.4QASM	Lung	ENST00000264451.11	3.074	ENST00000264451
GTEX	GTEX.XBEC.1026.SM.4QASM	Lung	ENST00000431485.2	-1.0862	ENST00000431485
GTEX	GTEX.XBEC.1026.SM.4QASM	Lung	ENST00000373840.8	5.353	ENST00000373840
GTEX	GTEX.XBEC.1026.SM.4QASM	Lung	ENST00000477642.5	1.8683	ENST00000477642
GTEX	GTEX.XBEC.1026.SM.4QASM	Lung	ENST00000496771.5	1.4756	ENST00000496771
GTEX	GTEX.XBEC.1026.SM.4QASM	Lung	ENST00000280326.8	0.3346	ENST00000280326
GTEX	GTEX.XBEC.1026.SM.4QASM	Lung	ENST00000449934.6	6.3965	ENST00000449934
GTEX	GTEX.XBEC.1026.SM.4QASM	Lung	ENST00000522955.5	-0.0277	ENST00000522955
GTEX	GTEX.XBEC.1026.SM.4QASM	Lung	ENST00000544117.6	1.4281	ENST00000544117
GTEX	GTEX.XBEC.1026.SM.4QASM	Lung	ENST00000442264.5	0.0718	ENST00000442264
GTEX	GTEX.XBEC.1026.SM.4QASM	Lung	ENST00000421406.1	5.5993	ENST00000421406
GTEX	GTEX.XBEC.1026.SM.4QASM	Lung	ENST00000588202.5	-9.9658	ENST00000588202
GTEX	GTEX.11EQ9.0008.SM.5Q5DK	Skin	ENST00000452079.5	0.5955	ENST00000452079
GTEX	GTEX.11EQ9.0008.SM.5Q5DK	Skin	ENST00000337451.7	1.3109	ENST00000337451
GTEX	GTEX.11EQ9.0008.SM.5Q5DK	Skin	ENST00000366159.8	-0.8599	ENST00000366159
GTEX	GTEX.11EQ9.0008.SM.5Q5DK	Skin	ENST00000343242.8	2.7868	ENST00000343242
GTEX	GTEX.11EQ9.0008.SM.5Q5DK	Skin	ENST00000446801.6	0.7058	ENST00000446801
GTEX	GTEX.11EQ9.0008.SM.5Q5DK	Skin	ENST00000518993.1	2.8681	ENST00000518993
GTEX	GTEX.11EQ9.0008.SM.5Q5DK	Skin	ENST00000512285.5	-9.9658	ENST00000512285
GTEX	GTEX.11EQ9.0008.SM.5Q5DK	Skin	ENST00000467869.5	-9.9658	ENST00000467869
GTEX	GTEX.11EQ9.0008.SM.5Q5DK	Skin	ENST00000229390.7	6.7654	ENST00000229390
GTEX	GTEX.11EQ9.0008.SM.5Q5DK	Skin	ENST00000552397.5	-9.9658	ENST00000552397
GTEX	GTEX.11EQ9.0008.SM.5Q5DK	Skin	ENST00000513210.5	-3.458	ENST00000513210
GTEX	GTEX.11EQ9.0008.SM.5Q5DK	Skin	ENST00000430069.5	2.328	ENST00000430069
GTEX	GTEX.11EQ9.0008.SM.5Q5DK	Skin	ENST00000502883.5	-0.8599	ENST00000502883
GTEX	GTEX.11EQ9.0008.SM.5Q5DK	Skin	ENST00000407319.6	0.8647	ENST00000407319
GTEX	GTEX.11EQ9.0008.SM.5Q5DK	Skin	ENST00000368361.8	-0.3383	ENST00000368361
GTEX	GTEX.11EQ9.0008.SM.5Q5DK	Skin	ENST00000474760.1	1.9452	ENST00000474760
GTEX	GTEX.11EQ9.0008.SM.5Q5DK	Skin	ENST00000555028.5	0.8568	ENST00000555028
GTEX	GTEX.11EQ9.0008.SM.5Q5DK	Skin	ENST00000357484.9	1.3679	ENST00000357484
GTEX	GTEX.11EQ9.0008.SM.5Q5DK	Skin	ENST00000489390.1	-9.9658	ENST00000489390
GTEX	GTEX.11EQ9.0008.SM.5Q5DK	Skin	ENST00000547579.5	-9.9658	ENST00000547579
GTEX	GTEX.11EQ9.0008.SM.5Q5DK	Skin	ENST00000621899.4	0.3115	ENST00000621899
GTEX	GTEX.11EQ9.0008.SM.5Q5DK	Skin	ENST00000495535.1	-9.9658	ENST00000495535
GTEX	GTEX.11EQ9.0008.SM.5Q5DK	Skin	ENST00000367108.7	-1.5522	ENST00000367108
GTEX	GTEX.11EQ9.0008.SM.5Q5DK	Skin	ENST00000372348.6	-9.9658	ENST00000372348
GTEX	GTEX.11EQ9.0008.SM.5Q5DK	Skin	ENST00000428265.5	-2.5479	ENST00000428265
GTEX	GTEX.11EQ9.0008.SM.5Q5DK	Skin	ENST00000426186.1	-6.5064	ENST00000426186
GTEX	GTEX.11EQ9.0008.SM.5Q5DK	Skin	ENST00000500323.2	-9.9658	ENST00000500323
GTEX	GTEX.11EQ9.0008.SM.5Q5DK	Skin	ENST00000515710.1	-4.6082	ENST00000515710
GTEX	GTEX.11EQ9.0008.SM.5Q5DK	Skin	ENST00000354752.5	-6.5064	ENST00000354752
GTEX	GTEX.11EQ9.0008.SM.5Q5DK	Skin	ENST00000492315.5	-3.816	ENST00000492315
GTEX	GTEX.11EQ9.0008.SM.5Q5DK	Skin	ENST00000272444.7	4.2943	ENST00000272444
GTEX	GTEX.11EQ9.0008.SM.5Q5DK	Skin	ENST00000298281.8	1.0222	ENST00000298281
GTEX	GTEX.11EQ9.0008.SM.5Q5DK	Skin	ENST00000435224.2	-0.9132	ENST00000435224
GTEX	GTEX.11EQ9.0008.SM.5Q5DK	Skin	ENST00000482462.1	-9.9658	ENST00000482462
GTEX	GTEX.11EQ9.0008.SM.5Q5DK	Skin	ENST00000299237.2	1.1117	ENST00000299237
GTEX	GTEX.11EQ9.0008.SM.5Q5DK	Skin	ENST00000504087.5	2.0946	ENST00000504087
GTEX	GTEX.11EQ9.0008.SM.5Q5DK	Skin	ENST00000372917.8	-9.9658	ENST00000372917
GTEX	GTEX.11EQ9.0008.SM.5Q5DK	Skin	ENST00000452404.6	-1.3921	ENST00000452404
GTEX	GTEX.11EQ9.0008.SM.5Q5DK	Skin	ENST00000513345.5	6.4499	ENST00000513345
GTEX	GTEX.11EQ9.0008.SM.5Q5DK	Skin	ENST00000218364.4	3.8279	ENST00000218364
GTEX	GTEX.11EQ9.0008.SM.5Q5DK	Skin	ENST00000381990.6	5.6654	ENST00000381990
GTEX	GTEX.11EQ9.0008.SM.5Q5DK	Skin	ENST00000467980.5	-9.9658	ENST00000467980
GTEX	GTEX.11EQ9.0008.SM.5Q5DK	Skin	ENST00000367590.8	0.4016	ENST00000367590
GTEX	GTEX.11EQ9.0008.SM.5Q5DK	Skin	ENST00000594496.5	4.0816	ENST00000594496
GTEX	GTEX.11EQ9.0008.SM.5Q5DK	Skin	ENST00000320256.5	-1.3921	ENST00000320256
GTEX	GTEX.11EQ9.0008.SM.5Q5DK	Skin	ENST00000397640.5	3.9838	ENST00000397640
GTEX	GTEX.11EQ9.0008.SM.5Q5DK	Skin	ENST00000264451.11	3.4075	ENST00000264451
GTEX	GTEX.11EQ9.0008.SM.5Q5DK	Skin	ENST00000431485.2	-9.9658	ENST00000431485
GTEX	GTEX.11EQ9.0008.SM.5Q5DK	Skin	ENST00000373840.8	4.5091	ENST00000373840
GTEX	GTEX.11EQ9.0008.SM.5Q5DK	Skin	ENST00000477642.5	-9.9658	ENST00000477642
GTEX	GTEX.11EQ9.0008.SM.5Q5DK	Skin	ENST00000496771.5	-3.6259	ENST00000496771
GTEX	GTEX.11EQ9.0008.SM.5Q5DK	Skin	ENST00000280326.8	1.7744	ENST00000280326
GTEX	GTEX.11EQ9.0008.SM.5Q5DK	Skin	ENST00000449934.6	2.8562	ENST00000449934
GTEX	GTEX.11EQ9.0008.SM.5Q5DK	Skin	ENST00000522955.5	-9.9658	ENST00000522955
GTEX	GTEX.11EQ9.0008.SM.5Q5DK	Skin	ENST00000544117.6	-1.8314	ENST00000544117
GTEX	GTEX.11EQ9.0008.SM.5Q5DK	Skin	ENST00000442264.5	-4.6082	ENST00000442264
GTEX	GTEX.11EQ9.0008.SM.5Q5DK	Skin	ENST00000421406.1	2.3251	ENST00000421406
GTEX	GTEX.11EQ9.0008.SM.5Q5DK	Skin	ENST00000588202.5	-9.9658	ENST00000588202
GTEX	GTEX.X15G.2326.SM.4PQZS	Adipose Tissue	ENST00000452079.5	2.5437	ENST00000452079
GTEX	GTEX.X15G.2326.SM.4PQZS	Adipose Tissue	ENST00000337451.7	0.1519	ENST00000337451
GTEX	GTEX.X15G.2326.SM.4PQZS	Adipose Tissue	ENST00000366159.8	2.828	ENST00000366159
GTEX	GTEX.X15G.2326.SM.4PQZS	Adipose Tissue	ENST00000343242.8	5.1506	ENST00000343242
GTEX	GTEX.X15G.2326.SM.4PQZS	Adipose Tissue	ENST00000446801.6	0.6517	ENST00000446801
GTEX	GTEX.X15G.2326.SM.4PQZS	Adipose Tissue	ENST00000518993.1	-4.035	ENST00000518993
GTEX	GTEX.X15G.2326.SM.4PQZS	Adipose Tissue	ENST00000512285.5	-2.3884	ENST00000512285
GTEX	GTEX.X15G.2326.SM.4PQZS	Adipose Tissue	ENST00000467869.5	-9.9658	ENST00000467869
GTEX	GTEX.X15G.2326.SM.4PQZS	Adipose Tissue	ENST00000229390.7	5.9819	ENST00000229390
GTEX	GTEX.X15G.2326.SM.4PQZS	Adipose Tissue	ENST00000552397.5	-9.9658	ENST00000552397
GTEX	GTEX.X15G.2326.SM.4PQZS	Adipose Tissue	ENST00000513210.5	1.1447	ENST00000513210
GTEX	GTEX.X15G.2326.SM.4PQZS	Adipose Tissue	ENST00000430069.5	2.1925	ENST00000430069
GTEX	GTEX.X15G.2326.SM.4PQZS	Adipose Tissue	ENST00000502883.5	-9.9658	ENST00000502883
GTEX	GTEX.X15G.2326.SM.4PQZS	Adipose Tissue	ENST00000407319.6	1.7009	ENST00000407319
GTEX	GTEX.X15G.2326.SM.4PQZS	Adipose Tissue	ENST00000368361.8	1.5709	ENST00000368361
GTEX	GTEX.X15G.2326.SM.4PQZS	Adipose Tissue	ENST00000474760.1	-2.4659	ENST00000474760
GTEX	GTEX.X15G.2326.SM.4PQZS	Adipose Tissue	ENST00000555028.5	1.9452	ENST00000555028
GTEX	GTEX.X15G.2326.SM.4PQZS	Adipose Tissue	ENST00000357484.9	2.6579	ENST00000357484
GTEX	GTEX.X15G.2326.SM.4PQZS	Adipose Tissue	ENST00000489390.1	-9.9658	ENST00000489390
GTEX	GTEX.X15G.2326.SM.4PQZS	Adipose Tissue	ENST00000547579.5	-9.9658	ENST00000547579
GTEX	GTEX.X15G.2326.SM.4PQZS	Adipose Tissue	ENST00000621899.4	-1.8314	ENST00000621899
GTEX	GTEX.X15G.2326.SM.4PQZS	Adipose Tissue	ENST00000495535.1	-9.9658	ENST00000495535
GTEX	GTEX.X15G.2326.SM.4PQZS	Adipose Tissue	ENST00000367108.7	-0.6873	ENST00000367108
GTEX	GTEX.X15G.2326.SM.4PQZS	Adipose Tissue	ENST00000372348.6	-1.3183	ENST00000372348
GTEX	GTEX.X15G.2326.SM.4PQZS	Adipose Tissue	ENST00000428265.5	-0.0574	ENST00000428265
GTEX	GTEX.X15G.2326.SM.4PQZS	Adipose Tissue	ENST00000426186.1	-9.9658	ENST00000426186
GTEX	GTEX.X15G.2326.SM.4PQZS	Adipose Tissue	ENST00000500323.2	0.1124	ENST00000500323
GTEX	GTEX.X15G.2326.SM.4PQZS	Adipose Tissue	ENST00000515710.1	-0.8863	ENST00000515710
GTEX	GTEX.X15G.2326.SM.4PQZS	Adipose Tissue	ENST00000354752.5	-9.9658	ENST00000354752
GTEX	GTEX.X15G.2326.SM.4PQZS	Adipose Tissue	ENST00000492315.5	0.4967	ENST00000492315
GTEX	GTEX.X15G.2326.SM.4PQZS	Adipose Tissue	ENST00000272444.7	3.644	ENST00000272444
GTEX	GTEX.X15G.2326.SM.4PQZS	Adipose Tissue	ENST00000298281.8	2.4332	ENST00000298281
GTEX	GTEX.X15G.2326.SM.4PQZS	Adipose Tissue	ENST00000435224.2	1.5266	ENST00000435224
GTEX	GTEX.X15G.2326.SM.4PQZS	Adipose Tissue	ENST00000482462.1	-1.1172	ENST00000482462
GTEX	GTEX.X15G.2326.SM.4PQZS	Adipose Tissue	ENST00000299237.2	1.7316	ENST00000299237
GTEX	GTEX.X15G.2326.SM.4PQZS	Adipose Tissue	ENST00000504087.5	1.1512	ENST00000504087
GTEX	GTEX.X15G.2326.SM.4PQZS	Adipose Tissue	ENST00000372917.8	-9.9658	ENST00000372917
GTEX	GTEX.X15G.2326.SM.4PQZS	Adipose Tissue	ENST00000452404.6	0.4761	ENST00000452404
GTEX	GTEX.X15G.2326.SM.4PQZS	Adipose Tissue	ENST00000513345.5	6.609	ENST00000513345
GTEX	GTEX.X15G.2326.SM.4PQZS	Adipose Tissue	ENST00000218364.4	4.859	ENST00000218364
GTEX	GTEX.X15G.2326.SM.4PQZS	Adipose Tissue	ENST00000381990.6	5.478	ENST00000381990
GTEX	GTEX.X15G.2326.SM.4PQZS	Adipose Tissue	ENST00000467980.5	-9.9658	ENST00000467980
GTEX	GTEX.X15G.2326.SM.4PQZS	Adipose Tissue	ENST00000367590.8	1.3901	ENST00000367590
GTEX	GTEX.X15G.2326.SM.4PQZS	Adipose Tissue	ENST00000594496.5	4.9617	ENST00000594496
GTEX	GTEX.X15G.2326.SM.4PQZS	Adipose Tissue	ENST00000320256.5	1.3679	ENST00000320256
GTEX	GTEX.X15G.2326.SM.4PQZS	Adipose Tissue	ENST00000397640.5	4.9887	ENST00000397640
GTEX	GTEX.X15G.2326.SM.4PQZS	Adipose Tissue	ENST00000264451.11	2.9356	ENST00000264451
GTEX	GTEX.X15G.2326.SM.4PQZS	Adipose Tissue	ENST00000431485.2	-9.9658	ENST00000431485
GTEX	GTEX.X15G.2326.SM.4PQZS	Adipose Tissue	ENST00000373840.8	4.5874	ENST00000373840
GTEX	GTEX.X15G.2326.SM.4PQZS	Adipose Tissue	ENST00000477642.5	0.3573	ENST00000477642
GTEX	GTEX.X15G.2326.SM.4PQZS	Adipose Tissue	ENST00000496771.5	-0.8339	ENST00000496771
GTEX	GTEX.X15G.2326.SM.4PQZS	Adipose Tissue	ENST00000280326.8	2.004	ENST00000280326
GTEX	GTEX.X15G.2326.SM.4PQZS	Adipose Tissue	ENST00000449934.6	4.8929	ENST00000449934
GTEX	GTEX.X15G.2326.SM.4PQZS	Adipose Tissue	ENST00000522955.5	-1.0559	ENST00000522955
GTEX	GTEX.X15G.2326.SM.4PQZS	Adipose Tissue	ENST00000544117.6	1.5216	ENST00000544117
GTEX	GTEX.X15G.2326.SM.4PQZS	Adipose Tissue	ENST00000442264.5	-1.3183	ENST00000442264
GTEX	GTEX.X15G.2326.SM.4PQZS	Adipose Tissue	ENST00000421406.1	3.3148	ENST00000421406
GTEX	GTEX.X15G.2326.SM.4PQZS	Adipose Tissue	ENST00000588202.5	-9.9658	ENST00000588202
GTEX	GTEX.ZAB4.0726.SM.5HL8I	Blood Vessel	ENST00000452079.5	3.6759	ENST00000452079
GTEX	GTEX.ZAB4.0726.SM.5HL8I	Blood Vessel	ENST00000337451.7	0.4552	ENST00000337451
GTEX	GTEX.ZAB4.0726.SM.5HL8I	Blood Vessel	ENST00000366159.8	2.2663	ENST00000366159
GTEX	GTEX.ZAB4.0726.SM.5HL8I	Blood Vessel	ENST00000343242.8	6.2578	ENST00000343242
GTEX	GTEX.ZAB4.0726.SM.5HL8I	Blood Vessel	ENST00000446801.6	1.1897	ENST00000446801
GTEX	GTEX.ZAB4.0726.SM.5HL8I	Blood Vessel	ENST00000518993.1	-0.6416	ENST00000518993
GTEX	GTEX.ZAB4.0726.SM.5HL8I	Blood Vessel	ENST00000512285.5	-1.5951	ENST00000512285
GTEX	GTEX.ZAB4.0726.SM.5HL8I	Blood Vessel	ENST00000467869.5	-9.9658	ENST00000467869
GTEX	GTEX.ZAB4.0726.SM.5HL8I	Blood Vessel	ENST00000229390.7	6.0139	ENST00000229390
GTEX	GTEX.ZAB4.0726.SM.5HL8I	Blood Vessel	ENST00000552397.5	-9.9658	ENST00000552397
GTEX	GTEX.ZAB4.0726.SM.5HL8I	Blood Vessel	ENST00000513210.5	0.9038	ENST00000513210
GTEX	GTEX.ZAB4.0726.SM.5HL8I	Blood Vessel	ENST00000430069.5	2.6043	ENST00000430069
GTEX	GTEX.ZAB4.0726.SM.5HL8I	Blood Vessel	ENST00000502883.5	-0.8084	ENST00000502883
GTEX	GTEX.ZAB4.0726.SM.5HL8I	Blood Vessel	ENST00000407319.6	1.9377	ENST00000407319
GTEX	GTEX.ZAB4.0726.SM.5HL8I	Blood Vessel	ENST00000368361.8	3.4318	ENST00000368361
GTEX	GTEX.ZAB4.0726.SM.5HL8I	Blood Vessel	ENST00000474760.1	-0.7346	ENST00000474760
GTEX	GTEX.ZAB4.0726.SM.5HL8I	Blood Vessel	ENST00000555028.5	2.5036	ENST00000555028
GTEX	GTEX.ZAB4.0726.SM.5HL8I	Blood Vessel	ENST00000357484.9	2.6828	ENST00000357484
GTEX	GTEX.ZAB4.0726.SM.5HL8I	Blood Vessel	ENST00000489390.1	-9.9658	ENST00000489390
GTEX	GTEX.ZAB4.0726.SM.5HL8I	Blood Vessel	ENST00000547579.5	-9.9658	ENST00000547579
GTEX	GTEX.ZAB4.0726.SM.5HL8I	Blood Vessel	ENST00000621899.4	-0.0877	ENST00000621899
GTEX	GTEX.ZAB4.0726.SM.5HL8I	Blood Vessel	ENST00000495535.1	-9.9658	ENST00000495535
GTEX	GTEX.ZAB4.0726.SM.5HL8I	Blood Vessel	ENST00000367108.7	-9.9658	ENST00000367108
GTEX	GTEX.ZAB4.0726.SM.5HL8I	Blood Vessel	ENST00000372348.6	1.1382	ENST00000372348
GTEX	GTEX.ZAB4.0726.SM.5HL8I	Blood Vessel	ENST00000428265.5	0.2998	ENST00000428265
GTEX	GTEX.ZAB4.0726.SM.5HL8I	Blood Vessel	ENST00000426186.1	-2.3884	ENST00000426186
GTEX	GTEX.ZAB4.0726.SM.5HL8I	Blood Vessel	ENST00000500323.2	-0.7834	ENST00000500323
GTEX	GTEX.ZAB4.0726.SM.5HL8I	Blood Vessel	ENST00000515710.1	0.7407	ENST00000515710
GTEX	GTEX.ZAB4.0726.SM.5HL8I	Blood Vessel	ENST00000354752.5	-3.816	ENST00000354752
GTEX	GTEX.ZAB4.0726.SM.5HL8I	Blood Vessel	ENST00000492315.5	0.679	ENST00000492315
GTEX	GTEX.ZAB4.0726.SM.5HL8I	Blood Vessel	ENST00000272444.7	3.6393	ENST00000272444
GTEX	GTEX.ZAB4.0726.SM.5HL8I	Blood Vessel	ENST00000298281.8	2.6232	ENST00000298281
GTEX	GTEX.ZAB4.0726.SM.5HL8I	Blood Vessel	ENST00000435224.2	2.1541	ENST00000435224
GTEX	GTEX.ZAB4.0726.SM.5HL8I	Blood Vessel	ENST00000482462.1	2.2082	ENST00000482462
GTEX	GTEX.ZAB4.0726.SM.5HL8I	Blood Vessel	ENST00000299237.2	1.8564	ENST00000299237
GTEX	GTEX.ZAB4.0726.SM.5HL8I	Blood Vessel	ENST00000504087.5	2.3048	ENST00000504087
GTEX	GTEX.ZAB4.0726.SM.5HL8I	Blood Vessel	ENST00000372917.8	-1.3183	ENST00000372917
GTEX	GTEX.ZAB4.0726.SM.5HL8I	Blood Vessel	ENST00000452404.6	0.9268	ENST00000452404
GTEX	GTEX.ZAB4.0726.SM.5HL8I	Blood Vessel	ENST00000513345.5	6.4527	ENST00000513345
GTEX	GTEX.ZAB4.0726.SM.5HL8I	Blood Vessel	ENST00000218364.4	4.7345	ENST00000218364
GTEX	GTEX.ZAB4.0726.SM.5HL8I	Blood Vessel	ENST00000381990.6	5.2269	ENST00000381990
GTEX	GTEX.ZAB4.0726.SM.5HL8I	Blood Vessel	ENST00000467980.5	-1.7322	ENST00000467980
GTEX	GTEX.ZAB4.0726.SM.5HL8I	Blood Vessel	ENST00000367590.8	1.8404	ENST00000367590
GTEX	GTEX.ZAB4.0726.SM.5HL8I	Blood Vessel	ENST00000594496.5	4.8131	ENST00000594496
GTEX	GTEX.ZAB4.0726.SM.5HL8I	Blood Vessel	ENST00000320256.5	0.9268	ENST00000320256
GTEX	GTEX.ZAB4.0726.SM.5HL8I	Blood Vessel	ENST00000397640.5	3.6301	ENST00000397640
GTEX	GTEX.ZAB4.0726.SM.5HL8I	Blood Vessel	ENST00000264451.11	3.3293	ENST00000264451
GTEX	GTEX.ZAB4.0726.SM.5HL8I	Blood Vessel	ENST00000431485.2	-9.9658	ENST00000431485
GTEX	GTEX.ZAB4.0726.SM.5HL8I	Blood Vessel	ENST00000373840.8	5.0773	ENST00000373840
GTEX	GTEX.ZAB4.0726.SM.5HL8I	Blood Vessel	ENST00000477642.5	2.7444	ENST00000477642
GTEX	GTEX.ZAB4.0726.SM.5HL8I	Blood Vessel	ENST00000496771.5	0.0158	ENST00000496771
GTEX	GTEX.ZAB4.0726.SM.5HL8I	Blood Vessel	ENST00000280326.8	1.6558	ENST00000280326
GTEX	GTEX.ZAB4.0726.SM.5HL8I	Blood Vessel	ENST00000449934.6	5.2884	ENST00000449934
GTEX	GTEX.ZAB4.0726.SM.5HL8I	Blood Vessel	ENST00000522955.5	1.6045	ENST00000522955
GTEX	GTEX.ZAB4.0726.SM.5HL8I	Blood Vessel	ENST00000544117.6	1.9302	ENST00000544117
GTEX	GTEX.ZAB4.0726.SM.5HL8I	Blood Vessel	ENST00000442264.5	-2.3147	ENST00000442264
GTEX	GTEX.ZAB4.0726.SM.5HL8I	Blood Vessel	ENST00000421406.1	4.0322	ENST00000421406
GTEX	GTEX.ZAB4.0726.SM.5HL8I	Blood Vessel	ENST00000588202.5	-9.9658	ENST00000588202
GTEX	GTEX.13OVI.1926.SM.5IJCG	Small Intestine	ENST00000452079.5	2.945	ENST00000452079
GTEX	GTEX.13OVI.1926.SM.5IJCG	Small Intestine	ENST00000337451.7	-0.013	ENST00000337451
GTEX	GTEX.13OVI.1926.SM.5IJCG	Small Intestine	ENST00000366159.8	1.6374	ENST00000366159
GTEX	GTEX.13OVI.1926.SM.5IJCG	Small Intestine	ENST00000343242.8	5.605	ENST00000343242
GTEX	GTEX.13OVI.1926.SM.5IJCG	Small Intestine	ENST00000446801.6	1.1117	ENST00000446801
GTEX	GTEX.13OVI.1926.SM.5IJCG	Small Intestine	ENST00000518993.1	1.0363	ENST00000518993
GTEX	GTEX.13OVI.1926.SM.5IJCG	Small Intestine	ENST00000512285.5	-1.4699	ENST00000512285
GTEX	GTEX.13OVI.1926.SM.5IJCG	Small Intestine	ENST00000467869.5	-0.3752	ENST00000467869
GTEX	GTEX.13OVI.1926.SM.5IJCG	Small Intestine	ENST00000229390.7	5.1056	ENST00000229390
GTEX	GTEX.13OVI.1926.SM.5IJCG	Small Intestine	ENST00000552397.5	-5.0116	ENST00000552397
GTEX	GTEX.13OVI.1926.SM.5IJCG	Small Intestine	ENST00000513210.5	1.0573	ENST00000513210
GTEX	GTEX.13OVI.1926.SM.5IJCG	Small Intestine	ENST00000430069.5	2.4675	ENST00000430069
GTEX	GTEX.13OVI.1926.SM.5IJCG	Small Intestine	ENST00000502883.5	-2.5479	ENST00000502883
GTEX	GTEX.13OVI.1926.SM.5IJCG	Small Intestine	ENST00000407319.6	0.4865	ENST00000407319
GTEX	GTEX.13OVI.1926.SM.5IJCG	Small Intestine	ENST00000368361.8	2.2299	ENST00000368361
GTEX	GTEX.13OVI.1926.SM.5IJCG	Small Intestine	ENST00000474760.1	-9.9658	ENST00000474760
GTEX	GTEX.13OVI.1926.SM.5IJCG	Small Intestine	ENST00000555028.5	1.7744	ENST00000555028
GTEX	GTEX.13OVI.1926.SM.5IJCG	Small Intestine	ENST00000357484.9	2.4649	ENST00000357484
GTEX	GTEX.13OVI.1926.SM.5IJCG	Small Intestine	ENST00000489390.1	-9.9658	ENST00000489390
GTEX	GTEX.13OVI.1926.SM.5IJCG	Small Intestine	ENST00000547579.5	-9.9658	ENST00000547579
GTEX	GTEX.13OVI.1926.SM.5IJCG	Small Intestine	ENST00000621899.4	-0.4921	ENST00000621899
GTEX	GTEX.13OVI.1926.SM.5IJCG	Small Intestine	ENST00000495535.1	-9.9658	ENST00000495535
GTEX	GTEX.13OVI.1926.SM.5IJCG	Small Intestine	ENST00000367108.7	-1.9942	ENST00000367108
GTEX	GTEX.13OVI.1926.SM.5IJCG	Small Intestine	ENST00000372348.6	-0.2328	ENST00000372348
GTEX	GTEX.13OVI.1926.SM.5IJCG	Small Intestine	ENST00000428265.5	-2.9324	ENST00000428265
GTEX	GTEX.13OVI.1926.SM.5IJCG	Small Intestine	ENST00000426186.1	-2.5479	ENST00000426186
GTEX	GTEX.13OVI.1926.SM.5IJCG	Small Intestine	ENST00000500323.2	-0.4131	ENST00000500323
GTEX	GTEX.13OVI.1926.SM.5IJCG	Small Intestine	ENST00000515710.1	-0.8863	ENST00000515710
GTEX	GTEX.13OVI.1926.SM.5IJCG	Small Intestine	ENST00000354752.5	-5.5735	ENST00000354752
GTEX	GTEX.13OVI.1926.SM.5IJCG	Small Intestine	ENST00000492315.5	1.2815	ENST00000492315
GTEX	GTEX.13OVI.1926.SM.5IJCG	Small Intestine	ENST00000272444.7	3.2405	ENST00000272444
GTEX	GTEX.13OVI.1926.SM.5IJCG	Small Intestine	ENST00000298281.8	2.7847	ENST00000298281
GTEX	GTEX.13OVI.1926.SM.5IJCG	Small Intestine	ENST00000435224.2	0.6332	ENST00000435224
GTEX	GTEX.13OVI.1926.SM.5IJCG	Small Intestine	ENST00000482462.1	0.6517	ENST00000482462
GTEX	GTEX.13OVI.1926.SM.5IJCG	Small Intestine	ENST00000299237.2	1.5266	ENST00000299237
GTEX	GTEX.13OVI.1926.SM.5IJCG	Small Intestine	ENST00000504087.5	1.7053	ENST00000504087
GTEX	GTEX.13OVI.1926.SM.5IJCG	Small Intestine	ENST00000372917.8	-9.9658	ENST00000372917
GTEX	GTEX.13OVI.1926.SM.5IJCG	Small Intestine	ENST00000452404.6	0.3907	ENST00000452404
GTEX	GTEX.13OVI.1926.SM.5IJCG	Small Intestine	ENST00000513345.5	5.2706	ENST00000513345
GTEX	GTEX.13OVI.1926.SM.5IJCG	Small Intestine	ENST00000218364.4	4.3285	ENST00000218364
GTEX	GTEX.13OVI.1926.SM.5IJCG	Small Intestine	ENST00000381990.6	4.3827	ENST00000381990
GTEX	GTEX.13OVI.1926.SM.5IJCG	Small Intestine	ENST00000467980.5	-9.9658	ENST00000467980
GTEX	GTEX.13OVI.1926.SM.5IJCG	Small Intestine	ENST00000367590.8	1.2394	ENST00000367590
GTEX	GTEX.13OVI.1926.SM.5IJCG	Small Intestine	ENST00000594496.5	4.691	ENST00000594496
GTEX	GTEX.13OVI.1926.SM.5IJCG	Small Intestine	ENST00000320256.5	1.3791	ENST00000320256
GTEX	GTEX.13OVI.1926.SM.5IJCG	Small Intestine	ENST00000397640.5	3.6042	ENST00000397640
GTEX	GTEX.13OVI.1926.SM.5IJCG	Small Intestine	ENST00000264451.11	2.7993	ENST00000264451
GTEX	GTEX.13OVI.1926.SM.5IJCG	Small Intestine	ENST00000431485.2	-9.9658	ENST00000431485
GTEX	GTEX.13OVI.1926.SM.5IJCG	Small Intestine	ENST00000373840.8	4.2017	ENST00000373840
GTEX	GTEX.13OVI.1926.SM.5IJCG	Small Intestine	ENST00000477642.5	1.9415	ENST00000477642
GTEX	GTEX.13OVI.1926.SM.5IJCG	Small Intestine	ENST00000496771.5	2.3953	ENST00000496771
GTEX	GTEX.13OVI.1926.SM.5IJCG	Small Intestine	ENST00000280326.8	0.4967	ENST00000280326
GTEX	GTEX.13OVI.1926.SM.5IJCG	Small Intestine	ENST00000449934.6	4.1571	ENST00000449934
GTEX	GTEX.13OVI.1926.SM.5IJCG	Small Intestine	ENST00000522955.5	1.3283	ENST00000522955
GTEX	GTEX.13OVI.1926.SM.5IJCG	Small Intestine	ENST00000544117.6	2.0604	ENST00000544117
GTEX	GTEX.13OVI.1926.SM.5IJCG	Small Intestine	ENST00000442264.5	-1.1488	ENST00000442264
GTEX	GTEX.13OVI.1926.SM.5IJCG	Small Intestine	ENST00000421406.1	3.9261	ENST00000421406
GTEX	GTEX.13OVI.1926.SM.5IJCG	Small Intestine	ENST00000588202.5	-9.9658	ENST00000588202
GTEX	GTEX.RM2N.1126.SM.48FCY	Prostate	ENST00000452079.5	3.8837	ENST00000452079
GTEX	GTEX.RM2N.1126.SM.48FCY	Prostate	ENST00000337451.7	1.0079	ENST00000337451
GTEX	GTEX.RM2N.1126.SM.48FCY	Prostate	ENST00000366159.8	3.3264	ENST00000366159
GTEX	GTEX.RM2N.1126.SM.48FCY	Prostate	ENST00000343242.8	6.3749	ENST00000343242
GTEX	GTEX.RM2N.1126.SM.48FCY	Prostate	ENST00000446801.6	1.0847	ENST00000446801
GTEX	GTEX.RM2N.1126.SM.48FCY	Prostate	ENST00000518993.1	1.5266	ENST00000518993
GTEX	GTEX.RM2N.1126.SM.48FCY	Prostate	ENST00000512285.5	-1.4699	ENST00000512285
GTEX	GTEX.RM2N.1126.SM.48FCY	Prostate	ENST00000467869.5	-9.9658	ENST00000467869
GTEX	GTEX.RM2N.1126.SM.48FCY	Prostate	ENST00000229390.7	5.9115	ENST00000229390
GTEX	GTEX.RM2N.1126.SM.48FCY	Prostate	ENST00000552397.5	-9.9658	ENST00000552397
GTEX	GTEX.RM2N.1126.SM.48FCY	Prostate	ENST00000513210.5	1.3109	ENST00000513210
GTEX	GTEX.RM2N.1126.SM.48FCY	Prostate	ENST00000430069.5	2.7465	ENST00000430069
GTEX	GTEX.RM2N.1126.SM.48FCY	Prostate	ENST00000502883.5	-9.9658	ENST00000502883
GTEX	GTEX.RM2N.1126.SM.48FCY	Prostate	ENST00000407319.6	2.1213	ENST00000407319
GTEX	GTEX.RM2N.1126.SM.48FCY	Prostate	ENST00000368361.8	3.2297	ENST00000368361
GTEX	GTEX.RM2N.1126.SM.48FCY	Prostate	ENST00000474760.1	-9.9658	ENST00000474760
GTEX	GTEX.RM2N.1126.SM.48FCY	Prostate	ENST00000555028.5	2.2299	ENST00000555028
GTEX	GTEX.RM2N.1126.SM.48FCY	Prostate	ENST00000357484.9	2.3816	ENST00000357484
GTEX	GTEX.RM2N.1126.SM.48FCY	Prostate	ENST00000489390.1	-9.9658	ENST00000489390
GTEX	GTEX.RM2N.1126.SM.48FCY	Prostate	ENST00000547579.5	-9.9658	ENST00000547579
GTEX	GTEX.RM2N.1126.SM.48FCY	Prostate	ENST00000621899.4	-0.1187	ENST00000621899
GTEX	GTEX.RM2N.1126.SM.48FCY	Prostate	ENST00000495535.1	-9.9658	ENST00000495535
GTEX	GTEX.RM2N.1126.SM.48FCY	Prostate	ENST00000367108.7	-0.3201	ENST00000367108
GTEX	GTEX.RM2N.1126.SM.48FCY	Prostate	ENST00000372348.6	-0.7108	ENST00000372348
GTEX	GTEX.RM2N.1126.SM.48FCY	Prostate	ENST00000428265.5	-0.8599	ENST00000428265
GTEX	GTEX.RM2N.1126.SM.48FCY	Prostate	ENST00000426186.1	-4.6082	ENST00000426186
GTEX	GTEX.RM2N.1126.SM.48FCY	Prostate	ENST00000500323.2	0.3573	ENST00000500323
GTEX	GTEX.RM2N.1126.SM.48FCY	Prostate	ENST00000515710.1	0.3907	ENST00000515710
GTEX	GTEX.RM2N.1126.SM.48FCY	Prostate	ENST00000354752.5	-5.0116	ENST00000354752
GTEX	GTEX.RM2N.1126.SM.48FCY	Prostate	ENST00000492315.5	1.2394	ENST00000492315
GTEX	GTEX.RM2N.1126.SM.48FCY	Prostate	ENST00000272444.7	3.8561	ENST00000272444
GTEX	GTEX.RM2N.1126.SM.48FCY	Prostate	ENST00000298281.8	3.345	ENST00000298281
GTEX	GTEX.RM2N.1126.SM.48FCY	Prostate	ENST00000435224.2	3.2096	ENST00000435224
GTEX	GTEX.RM2N.1126.SM.48FCY	Prostate	ENST00000482462.1	0.5955	ENST00000482462
GTEX	GTEX.RM2N.1126.SM.48FCY	Prostate	ENST00000299237.2	2.2693	ENST00000299237
GTEX	GTEX.RM2N.1126.SM.48FCY	Prostate	ENST00000504087.5	2.5238	ENST00000504087
GTEX	GTEX.RM2N.1126.SM.48FCY	Prostate	ENST00000372917.8	-9.9658	ENST00000372917
GTEX	GTEX.RM2N.1126.SM.48FCY	Prostate	ENST00000452404.6	1.6466	ENST00000452404
GTEX	GTEX.RM2N.1126.SM.48FCY	Prostate	ENST00000513345.5	5.8936	ENST00000513345
GTEX	GTEX.RM2N.1126.SM.48FCY	Prostate	ENST00000218364.4	4.63	ENST00000218364
GTEX	GTEX.RM2N.1126.SM.48FCY	Prostate	ENST00000381990.6	3.417	ENST00000381990
GTEX	GTEX.RM2N.1126.SM.48FCY	Prostate	ENST00000467980.5	-2.7274	ENST00000467980
GTEX	GTEX.RM2N.1126.SM.48FCY	Prostate	ENST00000367590.8	2.05	ENST00000367590
GTEX	GTEX.RM2N.1126.SM.48FCY	Prostate	ENST00000594496.5	5.5659	ENST00000594496
GTEX	GTEX.RM2N.1126.SM.48FCY	Prostate	ENST00000320256.5	1.6466	ENST00000320256
GTEX	GTEX.RM2N.1126.SM.48FCY	Prostate	ENST00000397640.5	4.8213	ENST00000397640
GTEX	GTEX.RM2N.1126.SM.48FCY	Prostate	ENST00000264451.11	3.2541	ENST00000264451
GTEX	GTEX.RM2N.1126.SM.48FCY	Prostate	ENST00000431485.2	-1.9379	ENST00000431485
GTEX	GTEX.RM2N.1126.SM.48FCY	Prostate	ENST00000373840.8	5.0229	ENST00000373840
GTEX	GTEX.RM2N.1126.SM.48FCY	Prostate	ENST00000477642.5	1.9786	ENST00000477642
GTEX	GTEX.RM2N.1126.SM.48FCY	Prostate	ENST00000496771.5	2.183	ENST00000496771
GTEX	GTEX.RM2N.1126.SM.48FCY	Prostate	ENST00000280326.8	2.609	ENST00000280326
GTEX	GTEX.RM2N.1126.SM.48FCY	Prostate	ENST00000449934.6	4.8151	ENST00000449934
GTEX	GTEX.RM2N.1126.SM.48FCY	Prostate	ENST00000522955.5	0.6145	ENST00000522955
GTEX	GTEX.RM2N.1126.SM.48FCY	Prostate	ENST00000544117.6	2.1734	ENST00000544117
GTEX	GTEX.RM2N.1126.SM.48FCY	Prostate	ENST00000442264.5	-0.7588	ENST00000442264
GTEX	GTEX.RM2N.1126.SM.48FCY	Prostate	ENST00000421406.1	4.4654	ENST00000421406
GTEX	GTEX.RM2N.1126.SM.48FCY	Prostate	ENST00000588202.5	-9.9658	ENST00000588202
GTEX	GTEX.Y8LW.0726.SM.5IFI1	Esophagus	ENST00000452079.5	2.3077	ENST00000452079
GTEX	GTEX.Y8LW.0726.SM.5IFI1	Esophagus	ENST00000337451.7	-0.3752	ENST00000337451
GTEX	GTEX.Y8LW.0726.SM.5IFI1	Esophagus	ENST00000366159.8	1.8323	ENST00000366159
GTEX	GTEX.Y8LW.0726.SM.5IFI1	Esophagus	ENST00000343242.8	3.7656	ENST00000343242
GTEX	GTEX.Y8LW.0726.SM.5IFI1	Esophagus	ENST00000446801.6	2.3337	ENST00000446801
GTEX	GTEX.Y8LW.0726.SM.5IFI1	Esophagus	ENST00000518993.1	-9.9658	ENST00000518993
GTEX	GTEX.Y8LW.0726.SM.5IFI1	Esophagus	ENST00000512285.5	-0.3383	ENST00000512285
GTEX	GTEX.Y8LW.0726.SM.5IFI1	Esophagus	ENST00000467869.5	0.9642	ENST00000467869
GTEX	GTEX.Y8LW.0726.SM.5IFI1	Esophagus	ENST00000229390.7	6.4062	ENST00000229390
GTEX	GTEX.Y8LW.0726.SM.5IFI1	Esophagus	ENST00000552397.5	-9.9658	ENST00000552397
GTEX	GTEX.Y8LW.0726.SM.5IFI1	Esophagus	ENST00000513210.5	-0.8084	ENST00000513210
GTEX	GTEX.Y8LW.0726.SM.5IFI1	Esophagus	ENST00000430069.5	2.5112	ENST00000430069
GTEX	GTEX.Y8LW.0726.SM.5IFI1	Esophagus	ENST00000502883.5	-9.9658	ENST00000502883
GTEX	GTEX.Y8LW.0726.SM.5IFI1	Esophagus	ENST00000407319.6	1.4335	ENST00000407319
GTEX	GTEX.Y8LW.0726.SM.5IFI1	Esophagus	ENST00000368361.8	2.2813	ENST00000368361
GTEX	GTEX.Y8LW.0726.SM.5IFI1	Esophagus	ENST00000474760.1	-9.9658	ENST00000474760
GTEX	GTEX.Y8LW.0726.SM.5IFI1	Esophagus	ENST00000555028.5	1.4756	ENST00000555028
GTEX	GTEX.Y8LW.0726.SM.5IFI1	Esophagus	ENST00000357484.9	2.8096	ENST00000357484
GTEX	GTEX.Y8LW.0726.SM.5IFI1	Esophagus	ENST00000489390.1	-9.9658	ENST00000489390
GTEX	GTEX.Y8LW.0726.SM.5IFI1	Esophagus	ENST00000547579.5	-9.9658	ENST00000547579
GTEX	GTEX.Y8LW.0726.SM.5IFI1	Esophagus	ENST00000621899.4	-0.3201	ENST00000621899
GTEX	GTEX.Y8LW.0726.SM.5IFI1	Esophagus	ENST00000495535.1	-2.0529	ENST00000495535
GTEX	GTEX.Y8LW.0726.SM.5IFI1	Esophagus	ENST00000367108.7	-1.3548	ENST00000367108
GTEX	GTEX.Y8LW.0726.SM.5IFI1	Esophagus	ENST00000372348.6	1.2023	ENST00000372348
GTEX	GTEX.Y8LW.0726.SM.5IFI1	Esophagus	ENST00000428265.5	-9.9658	ENST00000428265
GTEX	GTEX.Y8LW.0726.SM.5IFI1	Esophagus	ENST00000426186.1	-2.1779	ENST00000426186
GTEX	GTEX.Y8LW.0726.SM.5IFI1	Esophagus	ENST00000500323.2	-1.2142	ENST00000500323
GTEX	GTEX.Y8LW.0726.SM.5IFI1	Esophagus	ENST00000515710.1	-3.1714	ENST00000515710
GTEX	GTEX.Y8LW.0726.SM.5IFI1	Esophagus	ENST00000354752.5	-9.9658	ENST00000354752
GTEX	GTEX.Y8LW.0726.SM.5IFI1	Esophagus	ENST00000492315.5	0.4967	ENST00000492315
GTEX	GTEX.Y8LW.0726.SM.5IFI1	Esophagus	ENST00000272444.7	4.6317	ENST00000272444
GTEX	GTEX.Y8LW.0726.SM.5IFI1	Esophagus	ENST00000298281.8	2.9413	ENST00000298281
GTEX	GTEX.Y8LW.0726.SM.5IFI1	Esophagus	ENST00000435224.2	-1.1172	ENST00000435224
GTEX	GTEX.Y8LW.0726.SM.5IFI1	Esophagus	ENST00000482462.1	-0.9406	ENST00000482462
GTEX	GTEX.Y8LW.0726.SM.5IFI1	Esophagus	ENST00000299237.2	1.4911	ENST00000299237
GTEX	GTEX.Y8LW.0726.SM.5IFI1	Esophagus	ENST00000504087.5	2.1798	ENST00000504087
GTEX	GTEX.Y8LW.0726.SM.5IFI1	Esophagus	ENST00000372917.8	-9.9658	ENST00000372917
GTEX	GTEX.Y8LW.0726.SM.5IFI1	Esophagus	ENST00000452404.6	1.46	ENST00000452404
GTEX	GTEX.Y8LW.0726.SM.5IFI1	Esophagus	ENST00000513345.5	5.8256	ENST00000513345
GTEX	GTEX.Y8LW.0726.SM.5IFI1	Esophagus	ENST00000218364.4	4.429	ENST00000218364
GTEX	GTEX.Y8LW.0726.SM.5IFI1	Esophagus	ENST00000381990.6	4.6944	ENST00000381990
GTEX	GTEX.Y8LW.0726.SM.5IFI1	Esophagus	ENST00000467980.5	-9.9658	ENST00000467980
GTEX	GTEX.Y8LW.0726.SM.5IFI1	Esophagus	ENST00000367590.8	1.1512	ENST00000367590
GTEX	GTEX.Y8LW.0726.SM.5IFI1	Esophagus	ENST00000594496.5	5.1748	ENST00000594496
GTEX	GTEX.Y8LW.0726.SM.5IFI1	Esophagus	ENST00000320256.5	-0.9971	ENST00000320256
GTEX	GTEX.Y8LW.0726.SM.5IFI1	Esophagus	ENST00000397640.5	4.7555	ENST00000397640
GTEX	GTEX.Y8LW.0726.SM.5IFI1	Esophagus	ENST00000264451.11	2.6602	ENST00000264451
GTEX	GTEX.Y8LW.0726.SM.5IFI1	Esophagus	ENST00000431485.2	-9.9658	ENST00000431485
GTEX	GTEX.Y8LW.0726.SM.5IFI1	Esophagus	ENST00000373840.8	5.5479	ENST00000373840
GTEX	GTEX.Y8LW.0726.SM.5IFI1	Esophagus	ENST00000477642.5	2.5707	ENST00000477642
GTEX	GTEX.Y8LW.0726.SM.5IFI1	Esophagus	ENST00000496771.5	-1.5105	ENST00000496771
GTEX	GTEX.Y8LW.0726.SM.5IFI1	Esophagus	ENST00000280326.8	2.0076	ENST00000280326
GTEX	GTEX.Y8LW.0726.SM.5IFI1	Esophagus	ENST00000449934.6	3.5863	ENST00000449934
GTEX	GTEX.Y8LW.0726.SM.5IFI1	Esophagus	ENST00000522955.5	-0.3383	ENST00000522955
GTEX	GTEX.Y8LW.0726.SM.5IFI1	Esophagus	ENST00000544117.6	0.7058	ENST00000544117
GTEX	GTEX.Y8LW.0726.SM.5IFI1	Esophagus	ENST00000442264.5	-1.3548	ENST00000442264
GTEX	GTEX.Y8LW.0726.SM.5IFI1	Esophagus	ENST00000421406.1	3.7539	ENST00000421406
GTEX	GTEX.Y8LW.0726.SM.5IFI1	Esophagus	ENST00000588202.5	-9.9658	ENST00000588202
GTEX	GTEX.Q734.1826.SM.2I3EL	Adipose Tissue	ENST00000452079.5	3.1028	ENST00000452079
GTEX	GTEX.Q734.1826.SM.2I3EL	Adipose Tissue	ENST00000337451.7	1.1577	ENST00000337451
GTEX	GTEX.Q734.1826.SM.2I3EL	Adipose Tissue	ENST00000366159.8	2.6533	ENST00000366159
GTEX	GTEX.Q734.1826.SM.2I3EL	Adipose Tissue	ENST00000343242.8	5.0357	ENST00000343242
GTEX	GTEX.Q734.1826.SM.2I3EL	Adipose Tissue	ENST00000446801.6	1.934	ENST00000446801
GTEX	GTEX.Q734.1826.SM.2I3EL	Adipose Tissue	ENST00000518993.1	-0.8084	ENST00000518993
GTEX	GTEX.Q734.1826.SM.2I3EL	Adipose Tissue	ENST00000512285.5	-1.1811	ENST00000512285
GTEX	GTEX.Q734.1826.SM.2I3EL	Adipose Tissue	ENST00000467869.5	-9.9658	ENST00000467869
GTEX	GTEX.Q734.1826.SM.2I3EL	Adipose Tissue	ENST00000229390.7	6.1556	ENST00000229390
GTEX	GTEX.Q734.1826.SM.2I3EL	Adipose Tissue	ENST00000552397.5	-9.9658	ENST00000552397
GTEX	GTEX.Q734.1826.SM.2I3EL	Adipose Tissue	ENST00000513210.5	-0.6193	ENST00000513210
GTEX	GTEX.Q734.1826.SM.2I3EL	Adipose Tissue	ENST00000430069.5	3.0163	ENST00000430069
GTEX	GTEX.Q734.1826.SM.2I3EL	Adipose Tissue	ENST00000502883.5	0.044	ENST00000502883
GTEX	GTEX.Q734.1826.SM.2I3EL	Adipose Tissue	ENST00000407319.6	2.9581	ENST00000407319
GTEX	GTEX.Q734.1826.SM.2I3EL	Adipose Tissue	ENST00000368361.8	2.9875	ENST00000368361
GTEX	GTEX.Q734.1826.SM.2I3EL	Adipose Tissue	ENST00000474760.1	-9.9658	ENST00000474760
GTEX	GTEX.Q734.1826.SM.2I3EL	Adipose Tissue	ENST00000555028.5	1.8801	ENST00000555028
GTEX	GTEX.Q734.1826.SM.2I3EL	Adipose Tissue	ENST00000357484.9	3.0181	ENST00000357484
GTEX	GTEX.Q734.1826.SM.2I3EL	Adipose Tissue	ENST00000489390.1	-9.9658	ENST00000489390
GTEX	GTEX.Q734.1826.SM.2I3EL	Adipose Tissue	ENST00000547579.5	-9.9658	ENST00000547579
GTEX	GTEX.Q734.1826.SM.2I3EL	Adipose Tissue	ENST00000621899.4	-0.0725	ENST00000621899
GTEX	GTEX.Q734.1826.SM.2I3EL	Adipose Tissue	ENST00000495535.1	-0.3752	ENST00000495535
GTEX	GTEX.Q734.1826.SM.2I3EL	Adipose Tissue	ENST00000367108.7	-9.9658	ENST00000367108
GTEX	GTEX.Q734.1826.SM.2I3EL	Adipose Tissue	ENST00000372348.6	1.177	ENST00000372348
GTEX	GTEX.Q734.1826.SM.2I3EL	Adipose Tissue	ENST00000428265.5	0.058	ENST00000428265
GTEX	GTEX.Q734.1826.SM.2I3EL	Adipose Tissue	ENST00000426186.1	-9.9658	ENST00000426186
GTEX	GTEX.Q734.1826.SM.2I3EL	Adipose Tissue	ENST00000500323.2	1.8444	ENST00000500323
GTEX	GTEX.Q734.1826.SM.2I3EL	Adipose Tissue	ENST00000515710.1	0.1648	ENST00000515710
GTEX	GTEX.Q734.1826.SM.2I3EL	Adipose Tissue	ENST00000354752.5	-9.9658	ENST00000354752
GTEX	GTEX.Q734.1826.SM.2I3EL	Adipose Tissue	ENST00000492315.5	1.6187	ENST00000492315
GTEX	GTEX.Q734.1826.SM.2I3EL	Adipose Tissue	ENST00000272444.7	3.8798	ENST00000272444
GTEX	GTEX.Q734.1826.SM.2I3EL	Adipose Tissue	ENST00000298281.8	2.9784	ENST00000298281
GTEX	GTEX.Q734.1826.SM.2I3EL	Adipose Tissue	ENST00000435224.2	1.8078	ENST00000435224
GTEX	GTEX.Q734.1826.SM.2I3EL	Adipose Tissue	ENST00000482462.1	-0.2845	ENST00000482462
GTEX	GTEX.Q734.1826.SM.2I3EL	Adipose Tissue	ENST00000299237.2	2.3981	ENST00000299237
GTEX	GTEX.Q734.1826.SM.2I3EL	Adipose Tissue	ENST00000504087.5	2.6114	ENST00000504087
GTEX	GTEX.Q734.1826.SM.2I3EL	Adipose Tissue	ENST00000372917.8	-1.6394	ENST00000372917
GTEX	GTEX.Q734.1826.SM.2I3EL	Adipose Tissue	ENST00000452404.6	1.4962	ENST00000452404
GTEX	GTEX.Q734.1826.SM.2I3EL	Adipose Tissue	ENST00000513345.5	4.9265	ENST00000513345
GTEX	GTEX.Q734.1826.SM.2I3EL	Adipose Tissue	ENST00000218364.4	4.9397	ENST00000218364
GTEX	GTEX.Q734.1826.SM.2I3EL	Adipose Tissue	ENST00000381990.6	6.4286	ENST00000381990
GTEX	GTEX.Q734.1826.SM.2I3EL	Adipose Tissue	ENST00000467980.5	-3.1714	ENST00000467980
GTEX	GTEX.Q734.1826.SM.2I3EL	Adipose Tissue	ENST00000367590.8	1.5709	ENST00000367590
GTEX	GTEX.Q734.1826.SM.2I3EL	Adipose Tissue	ENST00000594496.5	5.3115	ENST00000594496
GTEX	GTEX.Q734.1826.SM.2I3EL	Adipose Tissue	ENST00000320256.5	1.0642	ENST00000320256
GTEX	GTEX.Q734.1826.SM.2I3EL	Adipose Tissue	ENST00000397640.5	4.3716	ENST00000397640
GTEX	GTEX.Q734.1826.SM.2I3EL	Adipose Tissue	ENST00000264451.11	2.5804	ENST00000264451
GTEX	GTEX.Q734.1826.SM.2I3EL	Adipose Tissue	ENST00000431485.2	-9.9658	ENST00000431485
GTEX	GTEX.Q734.1826.SM.2I3EL	Adipose Tissue	ENST00000373840.8	5.3126	ENST00000373840
GTEX	GTEX.Q734.1826.SM.2I3EL	Adipose Tissue	ENST00000477642.5	1.7097	ENST00000477642
GTEX	GTEX.Q734.1826.SM.2I3EL	Adipose Tissue	ENST00000496771.5	-0.1031	ENST00000496771
GTEX	GTEX.Q734.1826.SM.2I3EL	Adipose Tissue	ENST00000280326.8	1.8242	ENST00000280326
GTEX	GTEX.Q734.1826.SM.2I3EL	Adipose Tissue	ENST00000449934.6	4.3126	ENST00000449934
GTEX	GTEX.Q734.1826.SM.2I3EL	Adipose Tissue	ENST00000522955.5	0.7233	ENST00000522955
GTEX	GTEX.Q734.1826.SM.2I3EL	Adipose Tissue	ENST00000544117.6	0.8726	ENST00000544117
GTEX	GTEX.Q734.1826.SM.2I3EL	Adipose Tissue	ENST00000442264.5	-0.2159	ENST00000442264
GTEX	GTEX.Q734.1826.SM.2I3EL	Adipose Tissue	ENST00000421406.1	4.8689	ENST00000421406
GTEX	GTEX.Q734.1826.SM.2I3EL	Adipose Tissue	ENST00000588202.5	-9.9658	ENST00000588202
GTEX	GTEX.WYJK.0526.SM.3NM8Z	Skin	ENST00000452079.5	2.6114	ENST00000452079
GTEX	GTEX.WYJK.0526.SM.3NM8Z	Skin	ENST00000337451.7	0.7832	ENST00000337451
GTEX	GTEX.WYJK.0526.SM.3NM8Z	Skin	ENST00000366159.8	1.816	ENST00000366159
GTEX	GTEX.WYJK.0526.SM.3NM8Z	Skin	ENST00000343242.8	5.0743	ENST00000343242
GTEX	GTEX.WYJK.0526.SM.3NM8Z	Skin	ENST00000446801.6	1.7229	ENST00000446801
GTEX	GTEX.WYJK.0526.SM.3NM8Z	Skin	ENST00000518993.1	-1.5522	ENST00000518993
GTEX	GTEX.WYJK.0526.SM.3NM8Z	Skin	ENST00000512285.5	-1.9942	ENST00000512285
GTEX	GTEX.WYJK.0526.SM.3NM8Z	Skin	ENST00000467869.5	2.036	ENST00000467869
GTEX	GTEX.WYJK.0526.SM.3NM8Z	Skin	ENST00000229390.7	6.3409	ENST00000229390
GTEX	GTEX.WYJK.0526.SM.3NM8Z	Skin	ENST00000552397.5	-9.9658	ENST00000552397
GTEX	GTEX.WYJK.0526.SM.3NM8Z	Skin	ENST00000513210.5	-1.3548	ENST00000513210
GTEX	GTEX.WYJK.0526.SM.3NM8Z	Skin	ENST00000430069.5	2.5363	ENST00000430069
GTEX	GTEX.WYJK.0526.SM.3NM8Z	Skin	ENST00000502883.5	-1.1811	ENST00000502883
GTEX	GTEX.WYJK.0526.SM.3NM8Z	Skin	ENST00000407319.6	1.6327	ENST00000407319
GTEX	GTEX.WYJK.0526.SM.3NM8Z	Skin	ENST00000368361.8	2.1444	ENST00000368361
GTEX	GTEX.WYJK.0526.SM.3NM8Z	Skin	ENST00000474760.1	-9.9658	ENST00000474760
GTEX	GTEX.WYJK.0526.SM.3NM8Z	Skin	ENST00000555028.5	1.8683	ENST00000555028
GTEX	GTEX.WYJK.0526.SM.3NM8Z	Skin	ENST00000357484.9	2.3164	ENST00000357484
GTEX	GTEX.WYJK.0526.SM.3NM8Z	Skin	ENST00000489390.1	-9.9658	ENST00000489390
GTEX	GTEX.WYJK.0526.SM.3NM8Z	Skin	ENST00000547579.5	-9.9658	ENST00000547579
GTEX	GTEX.WYJK.0526.SM.3NM8Z	Skin	ENST00000621899.4	-0.1665	ENST00000621899
GTEX	GTEX.WYJK.0526.SM.3NM8Z	Skin	ENST00000495535.1	-2.1779	ENST00000495535
GTEX	GTEX.WYJK.0526.SM.3NM8Z	Skin	ENST00000367108.7	-9.9658	ENST00000367108
GTEX	GTEX.WYJK.0526.SM.3NM8Z	Skin	ENST00000372348.6	0.2029	ENST00000372348
GTEX	GTEX.WYJK.0526.SM.3NM8Z	Skin	ENST00000428265.5	-1.9942	ENST00000428265
GTEX	GTEX.WYJK.0526.SM.3NM8Z	Skin	ENST00000426186.1	-5.5735	ENST00000426186
GTEX	GTEX.WYJK.0526.SM.3NM8Z	Skin	ENST00000500323.2	-3.458	ENST00000500323
GTEX	GTEX.WYJK.0526.SM.3NM8Z	Skin	ENST00000515710.1	-0.9406	ENST00000515710
GTEX	GTEX.WYJK.0526.SM.3NM8Z	Skin	ENST00000354752.5	-4.6082	ENST00000354752
GTEX	GTEX.WYJK.0526.SM.3NM8Z	Skin	ENST00000492315.5	1.7912	ENST00000492315
GTEX	GTEX.WYJK.0526.SM.3NM8Z	Skin	ENST00000272444.7	3.864	ENST00000272444
GTEX	GTEX.WYJK.0526.SM.3NM8Z	Skin	ENST00000298281.8	3.6872	ENST00000298281
GTEX	GTEX.WYJK.0526.SM.3NM8Z	Skin	ENST00000435224.2	2.7465	ENST00000435224
GTEX	GTEX.WYJK.0526.SM.3NM8Z	Skin	ENST00000482462.1	-0.2159	ENST00000482462
GTEX	GTEX.WYJK.0526.SM.3NM8Z	Skin	ENST00000299237.2	1.5465	ENST00000299237
GTEX	GTEX.WYJK.0526.SM.3NM8Z	Skin	ENST00000504087.5	2.5437	ENST00000504087
GTEX	GTEX.WYJK.0526.SM.3NM8Z	Skin	ENST00000372917.8	-9.9658	ENST00000372917
GTEX	GTEX.WYJK.0526.SM.3NM8Z	Skin	ENST00000452404.6	0.6145	ENST00000452404
GTEX	GTEX.WYJK.0526.SM.3NM8Z	Skin	ENST00000513345.5	6.0629	ENST00000513345
GTEX	GTEX.WYJK.0526.SM.3NM8Z	Skin	ENST00000218364.4	4.7263	ENST00000218364
GTEX	GTEX.WYJK.0526.SM.3NM8Z	Skin	ENST00000381990.6	7.4679	ENST00000381990
GTEX	GTEX.WYJK.0526.SM.3NM8Z	Skin	ENST00000467980.5	-2.3884	ENST00000467980
GTEX	GTEX.WYJK.0526.SM.3NM8Z	Skin	ENST00000367590.8	1.6558	ENST00000367590
GTEX	GTEX.WYJK.0526.SM.3NM8Z	Skin	ENST00000594496.5	5.0418	ENST00000594496
GTEX	GTEX.WYJK.0526.SM.3NM8Z	Skin	ENST00000320256.5	7.0826	ENST00000320256
GTEX	GTEX.WYJK.0526.SM.3NM8Z	Skin	ENST00000397640.5	5.3466	ENST00000397640
GTEX	GTEX.WYJK.0526.SM.3NM8Z	Skin	ENST00000264451.11	3.3577	ENST00000264451
GTEX	GTEX.WYJK.0526.SM.3NM8Z	Skin	ENST00000431485.2	-9.9658	ENST00000431485
GTEX	GTEX.WYJK.0526.SM.3NM8Z	Skin	ENST00000373840.8	5.3096	ENST00000373840
GTEX	GTEX.WYJK.0526.SM.3NM8Z	Skin	ENST00000477642.5	2.8897	ENST00000477642
GTEX	GTEX.WYJK.0526.SM.3NM8Z	Skin	ENST00000496771.5	-0.0425	ENST00000496771
GTEX	GTEX.WYJK.0526.SM.3NM8Z	Skin	ENST00000280326.8	1.5563	ENST00000280326
GTEX	GTEX.WYJK.0526.SM.3NM8Z	Skin	ENST00000449934.6	2.3649	ENST00000449934
GTEX	GTEX.WYJK.0526.SM.3NM8Z	Skin	ENST00000522955.5	-0.3752	ENST00000522955
GTEX	GTEX.WYJK.0526.SM.3NM8Z	Skin	ENST00000544117.6	0.7493	ENST00000544117
GTEX	GTEX.WYJK.0526.SM.3NM8Z	Skin	ENST00000442264.5	-0.8599	ENST00000442264
GTEX	GTEX.WYJK.0526.SM.3NM8Z	Skin	ENST00000421406.1	4.3392	ENST00000421406
GTEX	GTEX.WYJK.0526.SM.3NM8Z	Skin	ENST00000588202.5	-1.0559	ENST00000588202
GTEX	GTEX.12WSN.2526.SM.5LZU8	Muscle	ENST00000452079.5	1.5563	ENST00000452079
GTEX	GTEX.12WSN.2526.SM.5LZU8	Muscle	ENST00000337451.7	0.2762	ENST00000337451
GTEX	GTEX.12WSN.2526.SM.5LZU8	Muscle	ENST00000366159.8	-0.7346	ENST00000366159
GTEX	GTEX.12WSN.2526.SM.5LZU8	Muscle	ENST00000343242.8	4.2781	ENST00000343242
GTEX	GTEX.12WSN.2526.SM.5LZU8	Muscle	ENST00000446801.6	0.0718	ENST00000446801
GTEX	GTEX.12WSN.2526.SM.5LZU8	Muscle	ENST00000518993.1	-9.9658	ENST00000518993
GTEX	GTEX.12WSN.2526.SM.5LZU8	Muscle	ENST00000512285.5	-9.9658	ENST00000512285
GTEX	GTEX.12WSN.2526.SM.5LZU8	Muscle	ENST00000467869.5	-9.9658	ENST00000467869
GTEX	GTEX.12WSN.2526.SM.5LZU8	Muscle	ENST00000229390.7	3.6612	ENST00000229390
GTEX	GTEX.12WSN.2526.SM.5LZU8	Muscle	ENST00000552397.5	-9.9658	ENST00000552397
GTEX	GTEX.12WSN.2526.SM.5LZU8	Muscle	ENST00000513210.5	-1.685	ENST00000513210
GTEX	GTEX.12WSN.2526.SM.5LZU8	Muscle	ENST00000430069.5	1.5902	ENST00000430069
GTEX	GTEX.12WSN.2526.SM.5LZU8	Muscle	ENST00000502883.5	-9.9658	ENST00000502883
GTEX	GTEX.12WSN.2526.SM.5LZU8	Muscle	ENST00000407319.6	1.7954	ENST00000407319
GTEX	GTEX.12WSN.2526.SM.5LZU8	Muscle	ENST00000368361.8	2.0742	ENST00000368361
GTEX	GTEX.12WSN.2526.SM.5LZU8	Muscle	ENST00000474760.1	5.3862	ENST00000474760
GTEX	GTEX.12WSN.2526.SM.5LZU8	Muscle	ENST00000555028.5	0.6608	ENST00000555028
GTEX	GTEX.12WSN.2526.SM.5LZU8	Muscle	ENST00000357484.9	0.9862	ENST00000357484
GTEX	GTEX.12WSN.2526.SM.5LZU8	Muscle	ENST00000489390.1	-9.9658	ENST00000489390
GTEX	GTEX.12WSN.2526.SM.5LZU8	Muscle	ENST00000547579.5	-2.3884	ENST00000547579
GTEX	GTEX.12WSN.2526.SM.5LZU8	Muscle	ENST00000621899.4	-1.7322	ENST00000621899
GTEX	GTEX.12WSN.2526.SM.5LZU8	Muscle	ENST00000495535.1	-9.9658	ENST00000495535
GTEX	GTEX.12WSN.2526.SM.5LZU8	Muscle	ENST00000367108.7	-9.9658	ENST00000367108
GTEX	GTEX.12WSN.2526.SM.5LZU8	Muscle	ENST00000372348.6	0.346	ENST00000372348
GTEX	GTEX.12WSN.2526.SM.5LZU8	Muscle	ENST00000428265.5	-9.9658	ENST00000428265
GTEX	GTEX.12WSN.2526.SM.5LZU8	Muscle	ENST00000426186.1	-4.6082	ENST00000426186
GTEX	GTEX.12WSN.2526.SM.5LZU8	Muscle	ENST00000500323.2	-9.9658	ENST00000500323
GTEX	GTEX.12WSN.2526.SM.5LZU8	Muscle	ENST00000515710.1	-3.816	ENST00000515710
GTEX	GTEX.12WSN.2526.SM.5LZU8	Muscle	ENST00000354752.5	-9.9658	ENST00000354752
GTEX	GTEX.12WSN.2526.SM.5LZU8	Muscle	ENST00000492315.5	-1.8836	ENST00000492315
GTEX	GTEX.12WSN.2526.SM.5LZU8	Muscle	ENST00000272444.7	2.7721	ENST00000272444
GTEX	GTEX.12WSN.2526.SM.5LZU8	Muscle	ENST00000298281.8	2.0183	ENST00000298281
GTEX	GTEX.12WSN.2526.SM.5LZU8	Muscle	ENST00000435224.2	2.7139	ENST00000435224
GTEX	GTEX.12WSN.2526.SM.5LZU8	Muscle	ENST00000482462.1	-2.3147	ENST00000482462
GTEX	GTEX.12WSN.2526.SM.5LZU8	Muscle	ENST00000299237.2	0.7579	ENST00000299237
GTEX	GTEX.12WSN.2526.SM.5LZU8	Muscle	ENST00000504087.5	-1.3921	ENST00000504087
GTEX	GTEX.12WSN.2526.SM.5LZU8	Muscle	ENST00000372917.8	-9.9658	ENST00000372917
GTEX	GTEX.12WSN.2526.SM.5LZU8	Muscle	ENST00000452404.6	1.1184	ENST00000452404
GTEX	GTEX.12WSN.2526.SM.5LZU8	Muscle	ENST00000513345.5	5.9055	ENST00000513345
GTEX	GTEX.12WSN.2526.SM.5LZU8	Muscle	ENST00000218364.4	5.8194	ENST00000218364
GTEX	GTEX.12WSN.2526.SM.5LZU8	Muscle	ENST00000381990.6	1.4859	ENST00000381990
GTEX	GTEX.12WSN.2526.SM.5LZU8	Muscle	ENST00000467980.5	-1.2828	ENST00000467980
GTEX	GTEX.12WSN.2526.SM.5LZU8	Muscle	ENST00000367590.8	1.4962	ENST00000367590
GTEX	GTEX.12WSN.2526.SM.5LZU8	Muscle	ENST00000594496.5	4.0322	ENST00000594496
GTEX	GTEX.12WSN.2526.SM.5LZU8	Muscle	ENST00000320256.5	-0.0425	ENST00000320256
GTEX	GTEX.12WSN.2526.SM.5LZU8	Muscle	ENST00000397640.5	2.0604	ENST00000397640
GTEX	GTEX.12WSN.2526.SM.5LZU8	Muscle	ENST00000264451.11	2.043	ENST00000264451
GTEX	GTEX.12WSN.2526.SM.5LZU8	Muscle	ENST00000431485.2	-9.9658	ENST00000431485
GTEX	GTEX.12WSN.2526.SM.5LZU8	Muscle	ENST00000373840.8	4.0926	ENST00000373840
GTEX	GTEX.12WSN.2526.SM.5LZU8	Muscle	ENST00000477642.5	1.0222	ENST00000477642
GTEX	GTEX.12WSN.2526.SM.5LZU8	Muscle	ENST00000496771.5	-2.8262	ENST00000496771
GTEX	GTEX.12WSN.2526.SM.5LZU8	Muscle	ENST00000280326.8	1.2271	ENST00000280326
GTEX	GTEX.12WSN.2526.SM.5LZU8	Muscle	ENST00000449934.6	1.5661	ENST00000449934
GTEX	GTEX.12WSN.2526.SM.5LZU8	Muscle	ENST00000522955.5	-1.2481	ENST00000522955
GTEX	GTEX.12WSN.2526.SM.5LZU8	Muscle	ENST00000544117.6	2.2573	ENST00000544117
GTEX	GTEX.12WSN.2526.SM.5LZU8	Muscle	ENST00000442264.5	-9.9658	ENST00000442264
GTEX	GTEX.12WSN.2526.SM.5LZU8	Muscle	ENST00000421406.1	1.105	ENST00000421406
GTEX	GTEX.12WSN.2526.SM.5LZU8	Muscle	ENST00000588202.5	-9.9658	ENST00000588202
GTEX	GTEX.PW2O.0008.SM.48TEB	Skin	ENST00000452079.5	2.7161	ENST00000452079
GTEX	GTEX.PW2O.0008.SM.48TEB	Skin	ENST00000337451.7	2.1411	ENST00000337451
GTEX	GTEX.PW2O.0008.SM.48TEB	Skin	ENST00000366159.8	1.2576	ENST00000366159
GTEX	GTEX.PW2O.0008.SM.48TEB	Skin	ENST00000343242.8	2.5137	ENST00000343242
GTEX	GTEX.PW2O.0008.SM.48TEB	Skin	ENST00000446801.6	2.5756	ENST00000446801
GTEX	GTEX.PW2O.0008.SM.48TEB	Skin	ENST00000518993.1	-0.5332	ENST00000518993
GTEX	GTEX.PW2O.0008.SM.48TEB	Skin	ENST00000512285.5	-9.9658	ENST00000512285
GTEX	GTEX.PW2O.0008.SM.48TEB	Skin	ENST00000467869.5	-9.9658	ENST00000467869
GTEX	GTEX.PW2O.0008.SM.48TEB	Skin	ENST00000229390.7	6.6426	ENST00000229390
GTEX	GTEX.PW2O.0008.SM.48TEB	Skin	ENST00000552397.5	-9.9658	ENST00000552397
GTEX	GTEX.PW2O.0008.SM.48TEB	Skin	ENST00000513210.5	-9.9658	ENST00000513210
GTEX	GTEX.PW2O.0008.SM.48TEB	Skin	ENST00000430069.5	4.4797	ENST00000430069
GTEX	GTEX.PW2O.0008.SM.48TEB	Skin	ENST00000502883.5	1.934	ENST00000502883
GTEX	GTEX.PW2O.0008.SM.48TEB	Skin	ENST00000407319.6	1.2934	ENST00000407319
GTEX	GTEX.PW2O.0008.SM.48TEB	Skin	ENST00000368361.8	2.1476	ENST00000368361
GTEX	GTEX.PW2O.0008.SM.48TEB	Skin	ENST00000474760.1	2.8117	ENST00000474760
GTEX	GTEX.PW2O.0008.SM.48TEB	Skin	ENST00000555028.5	1.9638	ENST00000555028
GTEX	GTEX.PW2O.0008.SM.48TEB	Skin	ENST00000357484.9	2.6533	ENST00000357484
GTEX	GTEX.PW2O.0008.SM.48TEB	Skin	ENST00000489390.1	1.1184	ENST00000489390
GTEX	GTEX.PW2O.0008.SM.48TEB	Skin	ENST00000547579.5	-9.9658	ENST00000547579
GTEX	GTEX.PW2O.0008.SM.48TEB	Skin	ENST00000621899.4	1.2147	ENST00000621899
GTEX	GTEX.PW2O.0008.SM.48TEB	Skin	ENST00000495535.1	-9.9658	ENST00000495535
GTEX	GTEX.PW2O.0008.SM.48TEB	Skin	ENST00000367108.7	-1.4305	ENST00000367108
GTEX	GTEX.PW2O.0008.SM.48TEB	Skin	ENST00000372348.6	2.0289	ENST00000372348
GTEX	GTEX.PW2O.0008.SM.48TEB	Skin	ENST00000428265.5	-2.3884	ENST00000428265
GTEX	GTEX.PW2O.0008.SM.48TEB	Skin	ENST00000426186.1	-1.8836	ENST00000426186
GTEX	GTEX.PW2O.0008.SM.48TEB	Skin	ENST00000500323.2	-9.9658	ENST00000500323
GTEX	GTEX.PW2O.0008.SM.48TEB	Skin	ENST00000515710.1	0.6145	ENST00000515710
GTEX	GTEX.PW2O.0008.SM.48TEB	Skin	ENST00000354752.5	-5.5735	ENST00000354752
GTEX	GTEX.PW2O.0008.SM.48TEB	Skin	ENST00000492315.5	0.7058	ENST00000492315
GTEX	GTEX.PW2O.0008.SM.48TEB	Skin	ENST00000272444.7	4.3758	ENST00000272444
GTEX	GTEX.PW2O.0008.SM.48TEB	Skin	ENST00000298281.8	2.791	ENST00000298281
GTEX	GTEX.PW2O.0008.SM.48TEB	Skin	ENST00000435224.2	0.2642	ENST00000435224
GTEX	GTEX.PW2O.0008.SM.48TEB	Skin	ENST00000482462.1	-5.0116	ENST00000482462
GTEX	GTEX.PW2O.0008.SM.48TEB	Skin	ENST00000299237.2	1.884	ENST00000299237
GTEX	GTEX.PW2O.0008.SM.48TEB	Skin	ENST00000504087.5	3.091	ENST00000504087
GTEX	GTEX.PW2O.0008.SM.48TEB	Skin	ENST00000372917.8	-9.9658	ENST00000372917
GTEX	GTEX.PW2O.0008.SM.48TEB	Skin	ENST00000452404.6	2.3843	ENST00000452404
GTEX	GTEX.PW2O.0008.SM.48TEB	Skin	ENST00000513345.5	5.9996	ENST00000513345
GTEX	GTEX.PW2O.0008.SM.48TEB	Skin	ENST00000218364.4	4.6753	ENST00000218364
GTEX	GTEX.PW2O.0008.SM.48TEB	Skin	ENST00000381990.6	6.6587	ENST00000381990
GTEX	GTEX.PW2O.0008.SM.48TEB	Skin	ENST00000467980.5	-9.9658	ENST00000467980
GTEX	GTEX.PW2O.0008.SM.48TEB	Skin	ENST00000367590.8	1.177	ENST00000367590
GTEX	GTEX.PW2O.0008.SM.48TEB	Skin	ENST00000594496.5	5.735	ENST00000594496
GTEX	GTEX.PW2O.0008.SM.48TEB	Skin	ENST00000320256.5	-0.5973	ENST00000320256
GTEX	GTEX.PW2O.0008.SM.48TEB	Skin	ENST00000397640.5	4.182	ENST00000397640
GTEX	GTEX.PW2O.0008.SM.48TEB	Skin	ENST00000264451.11	3.3828	ENST00000264451
GTEX	GTEX.PW2O.0008.SM.48TEB	Skin	ENST00000431485.2	-9.9658	ENST00000431485
GTEX	GTEX.PW2O.0008.SM.48TEB	Skin	ENST00000373840.8	5.1966	ENST00000373840
GTEX	GTEX.PW2O.0008.SM.48TEB	Skin	ENST00000477642.5	0.4657	ENST00000477642
GTEX	GTEX.PW2O.0008.SM.48TEB	Skin	ENST00000496771.5	-0.7346	ENST00000496771
GTEX	GTEX.PW2O.0008.SM.48TEB	Skin	ENST00000280326.8	2.4675	ENST00000280326
GTEX	GTEX.PW2O.0008.SM.48TEB	Skin	ENST00000449934.6	4.2825	ENST00000449934
GTEX	GTEX.PW2O.0008.SM.48TEB	Skin	ENST00000522955.5	-2.114	ENST00000522955
GTEX	GTEX.PW2O.0008.SM.48TEB	Skin	ENST00000544117.6	-0.5543	ENST00000544117
GTEX	GTEX.PW2O.0008.SM.48TEB	Skin	ENST00000442264.5	-2.5479	ENST00000442264
GTEX	GTEX.PW2O.0008.SM.48TEB	Skin	ENST00000421406.1	3.9543	ENST00000421406
GTEX	GTEX.PW2O.0008.SM.48TEB	Skin	ENST00000588202.5	-9.9658	ENST00000588202
GTEX	GTEX.YJ8O.0826.SM.5CVM3	Heart	ENST00000452079.5	1.8524	ENST00000452079
GTEX	GTEX.YJ8O.0826.SM.5CVM3	Heart	ENST00000337451.7	-1.2481	ENST00000337451
GTEX	GTEX.YJ8O.0826.SM.5CVM3	Heart	ENST00000366159.8	0.4552	ENST00000366159
GTEX	GTEX.YJ8O.0826.SM.5CVM3	Heart	ENST00000343242.8	4.2001	ENST00000343242
GTEX	GTEX.YJ8O.0826.SM.5CVM3	Heart	ENST00000446801.6	-0.8863	ENST00000446801
GTEX	GTEX.YJ8O.0826.SM.5CVM3	Heart	ENST00000518993.1	-9.9658	ENST00000518993
GTEX	GTEX.YJ8O.0826.SM.5CVM3	Heart	ENST00000512285.5	-3.0469	ENST00000512285
GTEX	GTEX.YJ8O.0826.SM.5CVM3	Heart	ENST00000467869.5	-9.9658	ENST00000467869
GTEX	GTEX.YJ8O.0826.SM.5CVM3	Heart	ENST00000229390.7	3.5498	ENST00000229390
GTEX	GTEX.YJ8O.0826.SM.5CVM3	Heart	ENST00000552397.5	-9.9658	ENST00000552397
GTEX	GTEX.YJ8O.0826.SM.5CVM3	Heart	ENST00000513210.5	2.362	ENST00000513210
GTEX	GTEX.YJ8O.0826.SM.5CVM3	Heart	ENST00000430069.5	1.2271	ENST00000430069
GTEX	GTEX.YJ8O.0826.SM.5CVM3	Heart	ENST00000502883.5	-2.5479	ENST00000502883
GTEX	GTEX.YJ8O.0826.SM.5CVM3	Heart	ENST00000407319.6	0.5955	ENST00000407319
GTEX	GTEX.YJ8O.0826.SM.5CVM3	Heart	ENST00000368361.8	1.7316	ENST00000368361
GTEX	GTEX.YJ8O.0826.SM.5CVM3	Heart	ENST00000474760.1	0.8961	ENST00000474760
GTEX	GTEX.YJ8O.0826.SM.5CVM3	Heart	ENST00000555028.5	0.8164	ENST00000555028
GTEX	GTEX.YJ8O.0826.SM.5CVM3	Heart	ENST00000357484.9	1.2576	ENST00000357484
GTEX	GTEX.YJ8O.0826.SM.5CVM3	Heart	ENST00000489390.1	-9.9658	ENST00000489390
GTEX	GTEX.YJ8O.0826.SM.5CVM3	Heart	ENST00000547579.5	-3.0469	ENST00000547579
GTEX	GTEX.YJ8O.0826.SM.5CVM3	Heart	ENST00000621899.4	-0.4921	ENST00000621899
GTEX	GTEX.YJ8O.0826.SM.5CVM3	Heart	ENST00000495535.1	-9.9658	ENST00000495535
GTEX	GTEX.YJ8O.0826.SM.5CVM3	Heart	ENST00000367108.7	-1.5105	ENST00000367108
GTEX	GTEX.YJ8O.0826.SM.5CVM3	Heart	ENST00000372348.6	-2.1779	ENST00000372348
GTEX	GTEX.YJ8O.0826.SM.5CVM3	Heart	ENST00000428265.5	-3.0469	ENST00000428265
GTEX	GTEX.YJ8O.0826.SM.5CVM3	Heart	ENST00000426186.1	-9.9658	ENST00000426186
GTEX	GTEX.YJ8O.0826.SM.5CVM3	Heart	ENST00000500323.2	-4.2934	ENST00000500323
GTEX	GTEX.YJ8O.0826.SM.5CVM3	Heart	ENST00000515710.1	-1.0262	ENST00000515710
GTEX	GTEX.YJ8O.0826.SM.5CVM3	Heart	ENST00000354752.5	-5.5735	ENST00000354752
GTEX	GTEX.YJ8O.0826.SM.5CVM3	Heart	ENST00000492315.5	-2.3147	ENST00000492315
GTEX	GTEX.YJ8O.0826.SM.5CVM3	Heart	ENST00000272444.7	2.0844	ENST00000272444
GTEX	GTEX.YJ8O.0826.SM.5CVM3	Heart	ENST00000298281.8	0.7146	ENST00000298281
GTEX	GTEX.YJ8O.0826.SM.5CVM3	Heart	ENST00000435224.2	0.688	ENST00000435224
GTEX	GTEX.YJ8O.0826.SM.5CVM3	Heart	ENST00000482462.1	-2.0529	ENST00000482462
GTEX	GTEX.YJ8O.0826.SM.5CVM3	Heart	ENST00000299237.2	0.2881	ENST00000299237
GTEX	GTEX.YJ8O.0826.SM.5CVM3	Heart	ENST00000504087.5	0.7493	ENST00000504087
GTEX	GTEX.YJ8O.0826.SM.5CVM3	Heart	ENST00000372917.8	-9.9658	ENST00000372917
GTEX	GTEX.YJ8O.0826.SM.5CVM3	Heart	ENST00000452404.6	-1.9379	ENST00000452404
GTEX	GTEX.YJ8O.0826.SM.5CVM3	Heart	ENST00000513345.5	4.6047	ENST00000513345
GTEX	GTEX.YJ8O.0826.SM.5CVM3	Heart	ENST00000218364.4	3.7582	ENST00000218364
GTEX	GTEX.YJ8O.0826.SM.5CVM3	Heart	ENST00000381990.6	3.7432	ENST00000381990
GTEX	GTEX.YJ8O.0826.SM.5CVM3	Heart	ENST00000467980.5	-9.9658	ENST00000467980
GTEX	GTEX.YJ8O.0826.SM.5CVM3	Heart	ENST00000367590.8	0.8568	ENST00000367590
GTEX	GTEX.YJ8O.0826.SM.5CVM3	Heart	ENST00000594496.5	3.1588	ENST00000594496
GTEX	GTEX.YJ8O.0826.SM.5CVM3	Heart	ENST00000320256.5	-0.6193	ENST00000320256
GTEX	GTEX.YJ8O.0826.SM.5CVM3	Heart	ENST00000397640.5	2.0254	ENST00000397640
GTEX	GTEX.YJ8O.0826.SM.5CVM3	Heart	ENST00000264451.11	2.0395	ENST00000264451
GTEX	GTEX.YJ8O.0826.SM.5CVM3	Heart	ENST00000431485.2	-2.114	ENST00000431485
GTEX	GTEX.YJ8O.0826.SM.5CVM3	Heart	ENST00000373840.8	3.4116	ENST00000373840
GTEX	GTEX.YJ8O.0826.SM.5CVM3	Heart	ENST00000477642.5	-0.2328	ENST00000477642
GTEX	GTEX.YJ8O.0826.SM.5CVM3	Heart	ENST00000496771.5	-1.0262	ENST00000496771
GTEX	GTEX.YJ8O.0826.SM.5CVM3	Heart	ENST00000280326.8	-0.9132	ENST00000280326
GTEX	GTEX.YJ8O.0826.SM.5CVM3	Heart	ENST00000449934.6	3.4726	ENST00000449934
GTEX	GTEX.YJ8O.0826.SM.5CVM3	Heart	ENST00000522955.5	-0.6193	ENST00000522955
GTEX	GTEX.YJ8O.0826.SM.5CVM3	Heart	ENST00000544117.6	-0.4719	ENST00000544117
GTEX	GTEX.YJ8O.0826.SM.5CVM3	Heart	ENST00000442264.5	-9.9658	ENST00000442264
GTEX	GTEX.YJ8O.0826.SM.5CVM3	Heart	ENST00000421406.1	2.1541	ENST00000421406
GTEX	GTEX.YJ8O.0826.SM.5CVM3	Heart	ENST00000588202.5	-9.9658	ENST00000588202
GTEX	GTEX.147F4.0126.SM.5QGPV	Blood Vessel	ENST00000452079.5	3.4752	ENST00000452079
GTEX	GTEX.147F4.0126.SM.5QGPV	Blood Vessel	ENST00000337451.7	0.346	ENST00000337451
GTEX	GTEX.147F4.0126.SM.5QGPV	Blood Vessel	ENST00000366159.8	1.8722	ENST00000366159
GTEX	GTEX.147F4.0126.SM.5QGPV	Blood Vessel	ENST00000343242.8	6.2782	ENST00000343242
GTEX	GTEX.147F4.0126.SM.5QGPV	Blood Vessel	ENST00000446801.6	1.2147	ENST00000446801
GTEX	GTEX.147F4.0126.SM.5QGPV	Blood Vessel	ENST00000518993.1	1.8282	ENST00000518993
GTEX	GTEX.147F4.0126.SM.5QGPV	Blood Vessel	ENST00000512285.5	-2.8262	ENST00000512285
GTEX	GTEX.147F4.0126.SM.5QGPV	Blood Vessel	ENST00000467869.5	-9.9658	ENST00000467869
GTEX	GTEX.147F4.0126.SM.5QGPV	Blood Vessel	ENST00000229390.7	5.6115	ENST00000229390
GTEX	GTEX.147F4.0126.SM.5QGPV	Blood Vessel	ENST00000552397.5	-9.9658	ENST00000552397
GTEX	GTEX.147F4.0126.SM.5QGPV	Blood Vessel	ENST00000513210.5	1.0711	ENST00000513210
GTEX	GTEX.147F4.0126.SM.5QGPV	Blood Vessel	ENST00000430069.5	2.909	ENST00000430069
GTEX	GTEX.147F4.0126.SM.5QGPV	Blood Vessel	ENST00000502883.5	-9.9658	ENST00000502883
GTEX	GTEX.147F4.0126.SM.5QGPV	Blood Vessel	ENST00000407319.6	0.8883	ENST00000407319
GTEX	GTEX.147F4.0126.SM.5QGPV	Blood Vessel	ENST00000368361.8	2.77	ENST00000368361
GTEX	GTEX.147F4.0126.SM.5QGPV	Blood Vessel	ENST00000474760.1	-9.9658	ENST00000474760
GTEX	GTEX.147F4.0126.SM.5QGPV	Blood Vessel	ENST00000555028.5	2.6348	ENST00000555028
GTEX	GTEX.147F4.0126.SM.5QGPV	Blood Vessel	ENST00000357484.9	2.6138	ENST00000357484
GTEX	GTEX.147F4.0126.SM.5QGPV	Blood Vessel	ENST00000489390.1	-9.9658	ENST00000489390
GTEX	GTEX.147F4.0126.SM.5QGPV	Blood Vessel	ENST00000547579.5	-9.9658	ENST00000547579
GTEX	GTEX.147F4.0126.SM.5QGPV	Blood Vessel	ENST00000621899.4	0.2642	ENST00000621899
GTEX	GTEX.147F4.0126.SM.5QGPV	Blood Vessel	ENST00000495535.1	-3.0469	ENST00000495535
GTEX	GTEX.147F4.0126.SM.5QGPV	Blood Vessel	ENST00000367108.7	-1.5522	ENST00000367108
GTEX	GTEX.147F4.0126.SM.5QGPV	Blood Vessel	ENST00000372348.6	1.0573	ENST00000372348
GTEX	GTEX.147F4.0126.SM.5QGPV	Blood Vessel	ENST00000428265.5	-9.9658	ENST00000428265
GTEX	GTEX.147F4.0126.SM.5QGPV	Blood Vessel	ENST00000426186.1	-9.9658	ENST00000426186
GTEX	GTEX.147F4.0126.SM.5QGPV	Blood Vessel	ENST00000500323.2	-9.9658	ENST00000500323
GTEX	GTEX.147F4.0126.SM.5QGPV	Blood Vessel	ENST00000515710.1	-0.3383	ENST00000515710
GTEX	GTEX.147F4.0126.SM.5QGPV	Blood Vessel	ENST00000354752.5	-4.6082	ENST00000354752
GTEX	GTEX.147F4.0126.SM.5QGPV	Blood Vessel	ENST00000492315.5	0.6239	ENST00000492315
GTEX	GTEX.147F4.0126.SM.5QGPV	Blood Vessel	ENST00000272444.7	3.5337	ENST00000272444
GTEX	GTEX.147F4.0126.SM.5QGPV	Blood Vessel	ENST00000298281.8	2.4492	ENST00000298281
GTEX	GTEX.147F4.0126.SM.5QGPV	Blood Vessel	ENST00000435224.2	2.9281	ENST00000435224
GTEX	GTEX.147F4.0126.SM.5QGPV	Blood Vessel	ENST00000482462.1	2.8199	ENST00000482462
GTEX	GTEX.147F4.0126.SM.5QGPV	Blood Vessel	ENST00000299237.2	1.9149	ENST00000299237
GTEX	GTEX.147F4.0126.SM.5QGPV	Blood Vessel	ENST00000504087.5	2.7117	ENST00000504087
GTEX	GTEX.147F4.0126.SM.5QGPV	Blood Vessel	ENST00000372917.8	-2.2447	ENST00000372917
GTEX	GTEX.147F4.0126.SM.5QGPV	Blood Vessel	ENST00000452404.6	0.3796	ENST00000452404
GTEX	GTEX.147F4.0126.SM.5QGPV	Blood Vessel	ENST00000513345.5	6.1336	ENST00000513345
GTEX	GTEX.147F4.0126.SM.5QGPV	Blood Vessel	ENST00000218364.4	4.8475	ENST00000218364
GTEX	GTEX.147F4.0126.SM.5QGPV	Blood Vessel	ENST00000381990.6	5.5958	ENST00000381990
GTEX	GTEX.147F4.0126.SM.5QGPV	Blood Vessel	ENST00000467980.5	-9.9658	ENST00000467980
GTEX	GTEX.147F4.0126.SM.5QGPV	Blood Vessel	ENST00000367590.8	1.4335	ENST00000367590
GTEX	GTEX.147F4.0126.SM.5QGPV	Blood Vessel	ENST00000594496.5	5.0348	ENST00000594496
GTEX	GTEX.147F4.0126.SM.5QGPV	Blood Vessel	ENST00000320256.5	1.2696	ENST00000320256
GTEX	GTEX.147F4.0126.SM.5QGPV	Blood Vessel	ENST00000397640.5	3.5124	ENST00000397640
GTEX	GTEX.147F4.0126.SM.5QGPV	Blood Vessel	ENST00000264451.11	3.4687	ENST00000264451
GTEX	GTEX.147F4.0126.SM.5QGPV	Blood Vessel	ENST00000431485.2	-9.9658	ENST00000431485
GTEX	GTEX.147F4.0126.SM.5QGPV	Blood Vessel	ENST00000373840.8	5.435	ENST00000373840
GTEX	GTEX.147F4.0126.SM.5QGPV	Blood Vessel	ENST00000477642.5	1.8801	ENST00000477642
GTEX	GTEX.147F4.0126.SM.5QGPV	Blood Vessel	ENST00000496771.5	0.044	ENST00000496771
GTEX	GTEX.147F4.0126.SM.5QGPV	Blood Vessel	ENST00000280326.8	1.692	ENST00000280326
GTEX	GTEX.147F4.0126.SM.5QGPV	Blood Vessel	ENST00000449934.6	4.8846	ENST00000449934
GTEX	GTEX.147F4.0126.SM.5QGPV	Blood Vessel	ENST00000522955.5	-0.2328	ENST00000522955
GTEX	GTEX.147F4.0126.SM.5QGPV	Blood Vessel	ENST00000544117.6	1.6093	ENST00000544117
GTEX	GTEX.147F4.0126.SM.5QGPV	Blood Vessel	ENST00000442264.5	-1.8314	ENST00000442264
GTEX	GTEX.147F4.0126.SM.5QGPV	Blood Vessel	ENST00000421406.1	3.8095	ENST00000421406
GTEX	GTEX.147F4.0126.SM.5QGPV	Blood Vessel	ENST00000588202.5	-9.9658	ENST00000588202
GTEX	GTEX.XMD1.0526.SM.4AT4Z	Nerve	ENST00000452079.5	4.3958	ENST00000452079
GTEX	GTEX.XMD1.0526.SM.4AT4Z	Nerve	ENST00000337451.7	-1.1172	ENST00000337451
GTEX	GTEX.XMD1.0526.SM.4AT4Z	Nerve	ENST00000366159.8	3.3787	ENST00000366159
GTEX	GTEX.XMD1.0526.SM.4AT4Z	Nerve	ENST00000343242.8	6.7105	ENST00000343242
GTEX	GTEX.XMD1.0526.SM.4AT4Z	Nerve	ENST00000446801.6	1.0079	ENST00000446801
GTEX	GTEX.XMD1.0526.SM.4AT4Z	Nerve	ENST00000518993.1	1.736	ENST00000518993
GTEX	GTEX.XMD1.0526.SM.4AT4Z	Nerve	ENST00000512285.5	-2.0529	ENST00000512285
GTEX	GTEX.XMD1.0526.SM.4AT4Z	Nerve	ENST00000467869.5	0.7664	ENST00000467869
GTEX	GTEX.XMD1.0526.SM.4AT4Z	Nerve	ENST00000229390.7	6.0027	ENST00000229390
GTEX	GTEX.XMD1.0526.SM.4AT4Z	Nerve	ENST00000552397.5	-9.9658	ENST00000552397
GTEX	GTEX.XMD1.0526.SM.4AT4Z	Nerve	ENST00000513210.5	-1.8836	ENST00000513210
GTEX	GTEX.XMD1.0526.SM.4AT4Z	Nerve	ENST00000430069.5	1.8484	ENST00000430069
GTEX	GTEX.XMD1.0526.SM.4AT4Z	Nerve	ENST00000502883.5	-1.5522	ENST00000502883
GTEX	GTEX.XMD1.0526.SM.4AT4Z	Nerve	ENST00000407319.6	1.4011	ENST00000407319
GTEX	GTEX.XMD1.0526.SM.4AT4Z	Nerve	ENST00000368361.8	3.0859	ENST00000368361
GTEX	GTEX.XMD1.0526.SM.4AT4Z	Nerve	ENST00000474760.1	2.8602	ENST00000474760
GTEX	GTEX.XMD1.0526.SM.4AT4Z	Nerve	ENST00000555028.5	2.2144	ENST00000555028
GTEX	GTEX.XMD1.0526.SM.4AT4Z	Nerve	ENST00000357484.9	3.0893	ENST00000357484
GTEX	GTEX.XMD1.0526.SM.4AT4Z	Nerve	ENST00000489390.1	-9.9658	ENST00000489390
GTEX	GTEX.XMD1.0526.SM.4AT4Z	Nerve	ENST00000547579.5	-9.9658	ENST00000547579
GTEX	GTEX.XMD1.0526.SM.4AT4Z	Nerve	ENST00000621899.4	-0.9406	ENST00000621899
GTEX	GTEX.XMD1.0526.SM.4AT4Z	Nerve	ENST00000495535.1	-9.9658	ENST00000495535
GTEX	GTEX.XMD1.0526.SM.4AT4Z	Nerve	ENST00000367108.7	-9.9658	ENST00000367108
GTEX	GTEX.XMD1.0526.SM.4AT4Z	Nerve	ENST00000372348.6	-1.0262	ENST00000372348
GTEX	GTEX.XMD1.0526.SM.4AT4Z	Nerve	ENST00000428265.5	-9.9658	ENST00000428265
GTEX	GTEX.XMD1.0526.SM.4AT4Z	Nerve	ENST00000426186.1	-4.6082	ENST00000426186
GTEX	GTEX.XMD1.0526.SM.4AT4Z	Nerve	ENST00000500323.2	-1.0862	ENST00000500323
GTEX	GTEX.XMD1.0526.SM.4AT4Z	Nerve	ENST00000515710.1	2.5536	ENST00000515710
GTEX	GTEX.XMD1.0526.SM.4AT4Z	Nerve	ENST00000354752.5	-5.5735	ENST00000354752
GTEX	GTEX.XMD1.0526.SM.4AT4Z	Nerve	ENST00000492315.5	1.5661	ENST00000492315
GTEX	GTEX.XMD1.0526.SM.4AT4Z	Nerve	ENST00000272444.7	4.0233	ENST00000272444
GTEX	GTEX.XMD1.0526.SM.4AT4Z	Nerve	ENST00000298281.8	3.4277	ENST00000298281
GTEX	GTEX.XMD1.0526.SM.4AT4Z	Nerve	ENST00000435224.2	1.949	ENST00000435224
GTEX	GTEX.XMD1.0526.SM.4AT4Z	Nerve	ENST00000482462.1	0.8805	ENST00000482462
GTEX	GTEX.XMD1.0526.SM.4AT4Z	Nerve	ENST00000299237.2	2.2573	ENST00000299237
GTEX	GTEX.XMD1.0526.SM.4AT4Z	Nerve	ENST00000504087.5	3.3478	ENST00000504087
GTEX	GTEX.XMD1.0526.SM.4AT4Z	Nerve	ENST00000372917.8	-1.8314	ENST00000372917
GTEX	GTEX.XMD1.0526.SM.4AT4Z	Nerve	ENST00000452404.6	0.5069	ENST00000452404
GTEX	GTEX.XMD1.0526.SM.4AT4Z	Nerve	ENST00000513345.5	5.2396	ENST00000513345
GTEX	GTEX.XMD1.0526.SM.4AT4Z	Nerve	ENST00000218364.4	4.6871	ENST00000218364
GTEX	GTEX.XMD1.0526.SM.4AT4Z	Nerve	ENST00000381990.6	4.5754	ENST00000381990
GTEX	GTEX.XMD1.0526.SM.4AT4Z	Nerve	ENST00000467980.5	-9.9658	ENST00000467980
GTEX	GTEX.XMD1.0526.SM.4AT4Z	Nerve	ENST00000367590.8	1.4281	ENST00000367590
GTEX	GTEX.XMD1.0526.SM.4AT4Z	Nerve	ENST00000594496.5	5.7578	ENST00000594496
GTEX	GTEX.XMD1.0526.SM.4AT4Z	Nerve	ENST00000320256.5	2.0004	ENST00000320256
GTEX	GTEX.XMD1.0526.SM.4AT4Z	Nerve	ENST00000397640.5	4.2142	ENST00000397640
GTEX	GTEX.XMD1.0526.SM.4AT4Z	Nerve	ENST00000264451.11	3.3134	ENST00000264451
GTEX	GTEX.XMD1.0526.SM.4AT4Z	Nerve	ENST00000431485.2	-0.8339	ENST00000431485
GTEX	GTEX.XMD1.0526.SM.4AT4Z	Nerve	ENST00000373840.8	5.149	ENST00000373840
GTEX	GTEX.XMD1.0526.SM.4AT4Z	Nerve	ENST00000477642.5	2.1957	ENST00000477642
GTEX	GTEX.XMD1.0526.SM.4AT4Z	Nerve	ENST00000496771.5	1.9564	ENST00000496771
GTEX	GTEX.XMD1.0526.SM.4AT4Z	Nerve	ENST00000280326.8	1.2756	ENST00000280326
GTEX	GTEX.XMD1.0526.SM.4AT4Z	Nerve	ENST00000449934.6	5.3498	ENST00000449934
GTEX	GTEX.XMD1.0526.SM.4AT4Z	Nerve	ENST00000522955.5	1.6187	ENST00000522955
GTEX	GTEX.XMD1.0526.SM.4AT4Z	Nerve	ENST00000544117.6	0.1519	ENST00000544117
GTEX	GTEX.XMD1.0526.SM.4AT4Z	Nerve	ENST00000442264.5	-1.685	ENST00000442264
GTEX	GTEX.XMD1.0526.SM.4AT4Z	Nerve	ENST00000421406.1	4.0515	ENST00000421406
GTEX	GTEX.XMD1.0526.SM.4AT4Z	Nerve	ENST00000588202.5	-9.9658	ENST00000588202
GTEX	GTEX.S3XE.1726.SM.3K2AM	Skin	ENST00000452079.5	2.167	ENST00000452079
GTEX	GTEX.S3XE.1726.SM.3K2AM	Skin	ENST00000337451.7	1.3283	ENST00000337451
GTEX	GTEX.S3XE.1726.SM.3K2AM	Skin	ENST00000366159.8	2.0673	ENST00000366159
GTEX	GTEX.S3XE.1726.SM.3K2AM	Skin	ENST00000343242.8	5.4383	ENST00000343242
GTEX	GTEX.S3XE.1726.SM.3K2AM	Skin	ENST00000446801.6	-1.5951	ENST00000446801
GTEX	GTEX.S3XE.1726.SM.3K2AM	Skin	ENST00000518993.1	-3.0469	ENST00000518993
GTEX	GTEX.S3XE.1726.SM.3K2AM	Skin	ENST00000512285.5	-3.0469	ENST00000512285
GTEX	GTEX.S3XE.1726.SM.3K2AM	Skin	ENST00000467869.5	2.8341	ENST00000467869
GTEX	GTEX.S3XE.1726.SM.3K2AM	Skin	ENST00000229390.7	5.8632	ENST00000229390
GTEX	GTEX.S3XE.1726.SM.3K2AM	Skin	ENST00000552397.5	-9.9658	ENST00000552397
GTEX	GTEX.S3XE.1726.SM.3K2AM	Skin	ENST00000513210.5	-9.9658	ENST00000513210
GTEX	GTEX.S3XE.1726.SM.3K2AM	Skin	ENST00000430069.5	2.3077	ENST00000430069
GTEX	GTEX.S3XE.1726.SM.3K2AM	Skin	ENST00000502883.5	-2.6349	ENST00000502883
GTEX	GTEX.S3XE.1726.SM.3K2AM	Skin	ENST00000407319.6	1.0711	ENST00000407319
GTEX	GTEX.S3XE.1726.SM.3K2AM	Skin	ENST00000368361.8	2.7657	ENST00000368361
GTEX	GTEX.S3XE.1726.SM.3K2AM	Skin	ENST00000474760.1	-9.9658	ENST00000474760
GTEX	GTEX.S3XE.1726.SM.3K2AM	Skin	ENST00000555028.5	1.2023	ENST00000555028
GTEX	GTEX.S3XE.1726.SM.3K2AM	Skin	ENST00000357484.9	2.2082	ENST00000357484
GTEX	GTEX.S3XE.1726.SM.3K2AM	Skin	ENST00000489390.1	-9.9658	ENST00000489390
GTEX	GTEX.S3XE.1726.SM.3K2AM	Skin	ENST00000547579.5	-9.9658	ENST00000547579
GTEX	GTEX.S3XE.1726.SM.3K2AM	Skin	ENST00000621899.4	-0.3383	ENST00000621899
GTEX	GTEX.S3XE.1726.SM.3K2AM	Skin	ENST00000495535.1	-9.9658	ENST00000495535
GTEX	GTEX.S3XE.1726.SM.3K2AM	Skin	ENST00000367108.7	-0.9971	ENST00000367108
GTEX	GTEX.S3XE.1726.SM.3K2AM	Skin	ENST00000372348.6	-0.0277	ENST00000372348
GTEX	GTEX.S3XE.1726.SM.3K2AM	Skin	ENST00000428265.5	-9.9658	ENST00000428265
GTEX	GTEX.S3XE.1726.SM.3K2AM	Skin	ENST00000426186.1	-1.9379	ENST00000426186
GTEX	GTEX.S3XE.1726.SM.3K2AM	Skin	ENST00000500323.2	-0.5973	ENST00000500323
GTEX	GTEX.S3XE.1726.SM.3K2AM	Skin	ENST00000515710.1	-2.0529	ENST00000515710
GTEX	GTEX.S3XE.1726.SM.3K2AM	Skin	ENST00000354752.5	-9.9658	ENST00000354752
GTEX	GTEX.S3XE.1726.SM.3K2AM	Skin	ENST00000492315.5	1.2209	ENST00000492315
GTEX	GTEX.S3XE.1726.SM.3K2AM	Skin	ENST00000272444.7	3.6793	ENST00000272444
GTEX	GTEX.S3XE.1726.SM.3K2AM	Skin	ENST00000298281.8	3.2049	ENST00000298281
GTEX	GTEX.S3XE.1726.SM.3K2AM	Skin	ENST00000435224.2	3.0252	ENST00000435224
GTEX	GTEX.S3XE.1726.SM.3K2AM	Skin	ENST00000482462.1	-0.3022	ENST00000482462
GTEX	GTEX.S3XE.1726.SM.3K2AM	Skin	ENST00000299237.2	1.5806	ENST00000299237
GTEX	GTEX.S3XE.1726.SM.3K2AM	Skin	ENST00000504087.5	2.1509	ENST00000504087
GTEX	GTEX.S3XE.1726.SM.3K2AM	Skin	ENST00000372917.8	-1.7322	ENST00000372917
GTEX	GTEX.S3XE.1726.SM.3K2AM	Skin	ENST00000452404.6	0.6239	ENST00000452404
GTEX	GTEX.S3XE.1726.SM.3K2AM	Skin	ENST00000513345.5	6.1148	ENST00000513345
GTEX	GTEX.S3XE.1726.SM.3K2AM	Skin	ENST00000218364.4	4.0841	ENST00000218364
GTEX	GTEX.S3XE.1726.SM.3K2AM	Skin	ENST00000381990.6	8.3241	ENST00000381990
GTEX	GTEX.S3XE.1726.SM.3K2AM	Skin	ENST00000467980.5	-9.9658	ENST00000467980
GTEX	GTEX.S3XE.1726.SM.3K2AM	Skin	ENST00000367590.8	0.6425	ENST00000367590
GTEX	GTEX.S3XE.1726.SM.3K2AM	Skin	ENST00000594496.5	5.5091	ENST00000594496
GTEX	GTEX.S3XE.1726.SM.3K2AM	Skin	ENST00000320256.5	8.3065	ENST00000320256
GTEX	GTEX.S3XE.1726.SM.3K2AM	Skin	ENST00000397640.5	5.359	ENST00000397640
GTEX	GTEX.S3XE.1726.SM.3K2AM	Skin	ENST00000264451.11	2.6255	ENST00000264451
GTEX	GTEX.S3XE.1726.SM.3K2AM	Skin	ENST00000431485.2	-9.9658	ENST00000431485
GTEX	GTEX.S3XE.1726.SM.3K2AM	Skin	ENST00000373840.8	5.1559	ENST00000373840
GTEX	GTEX.S3XE.1726.SM.3K2AM	Skin	ENST00000477642.5	2.3788	ENST00000477642
GTEX	GTEX.S3XE.1726.SM.3K2AM	Skin	ENST00000496771.5	-1.2481	ENST00000496771
GTEX	GTEX.S3XE.1726.SM.3K2AM	Skin	ENST00000280326.8	1.4652	ENST00000280326
GTEX	GTEX.S3XE.1726.SM.3K2AM	Skin	ENST00000449934.6	2.9394	ENST00000449934
GTEX	GTEX.S3XE.1726.SM.3K2AM	Skin	ENST00000522955.5	-0.5756	ENST00000522955
GTEX	GTEX.S3XE.1726.SM.3K2AM	Skin	ENST00000544117.6	0.24	ENST00000544117
GTEX	GTEX.S3XE.1726.SM.3K2AM	Skin	ENST00000442264.5	-9.9658	ENST00000442264
GTEX	GTEX.S3XE.1726.SM.3K2AM	Skin	ENST00000421406.1	3.1129	ENST00000421406
GTEX	GTEX.S3XE.1726.SM.3K2AM	Skin	ENST00000588202.5	-0.1345	ENST00000588202
GTEX	GTEX.XOTO.0726.SM.4B659	Skin	ENST00000452079.5	1.674	ENST00000452079
GTEX	GTEX.XOTO.0726.SM.4B659	Skin	ENST00000337451.7	0.5666	ENST00000337451
GTEX	GTEX.XOTO.0726.SM.4B659	Skin	ENST00000366159.8	2.4857	ENST00000366159
GTEX	GTEX.XOTO.0726.SM.4B659	Skin	ENST00000343242.8	4.7066	ENST00000343242
GTEX	GTEX.XOTO.0726.SM.4B659	Skin	ENST00000446801.6	0.8726	ENST00000446801
GTEX	GTEX.XOTO.0726.SM.4B659	Skin	ENST00000518993.1	-9.9658	ENST00000518993
GTEX	GTEX.XOTO.0726.SM.4B659	Skin	ENST00000512285.5	-3.816	ENST00000512285
GTEX	GTEX.XOTO.0726.SM.4B659	Skin	ENST00000467869.5	2.5338	ENST00000467869
GTEX	GTEX.XOTO.0726.SM.4B659	Skin	ENST00000229390.7	6.0002	ENST00000229390
GTEX	GTEX.XOTO.0726.SM.4B659	Skin	ENST00000552397.5	-9.9658	ENST00000552397
GTEX	GTEX.XOTO.0726.SM.4B659	Skin	ENST00000513210.5	-0.9686	ENST00000513210
GTEX	GTEX.XOTO.0726.SM.4B659	Skin	ENST00000430069.5	2.1444	ENST00000430069
GTEX	GTEX.XOTO.0726.SM.4B659	Skin	ENST00000502883.5	-9.9658	ENST00000502883
GTEX	GTEX.XOTO.0726.SM.4B659	Skin	ENST00000407319.6	0.7916	ENST00000407319
GTEX	GTEX.XOTO.0726.SM.4B659	Skin	ENST00000368361.8	2.9618	ENST00000368361
GTEX	GTEX.XOTO.0726.SM.4B659	Skin	ENST00000474760.1	-9.9658	ENST00000474760
GTEX	GTEX.XOTO.0726.SM.4B659	Skin	ENST00000555028.5	1.4494	ENST00000555028
GTEX	GTEX.XOTO.0726.SM.4B659	Skin	ENST00000357484.9	1.9675	ENST00000357484
GTEX	GTEX.XOTO.0726.SM.4B659	Skin	ENST00000489390.1	-9.9658	ENST00000489390
GTEX	GTEX.XOTO.0726.SM.4B659	Skin	ENST00000547579.5	-9.9658	ENST00000547579
GTEX	GTEX.XOTO.0726.SM.4B659	Skin	ENST00000621899.4	-0.2845	ENST00000621899
GTEX	GTEX.XOTO.0726.SM.4B659	Skin	ENST00000495535.1	-9.9658	ENST00000495535
GTEX	GTEX.XOTO.0726.SM.4B659	Skin	ENST00000367108.7	-1.0559	ENST00000367108
GTEX	GTEX.XOTO.0726.SM.4B659	Skin	ENST00000372348.6	-0.4131	ENST00000372348
GTEX	GTEX.XOTO.0726.SM.4B659	Skin	ENST00000428265.5	-1.1172	ENST00000428265
GTEX	GTEX.XOTO.0726.SM.4B659	Skin	ENST00000426186.1	-4.6082	ENST00000426186
GTEX	GTEX.XOTO.0726.SM.4B659	Skin	ENST00000500323.2	-1.8836	ENST00000500323
GTEX	GTEX.XOTO.0726.SM.4B659	Skin	ENST00000515710.1	0.2881	ENST00000515710
GTEX	GTEX.XOTO.0726.SM.4B659	Skin	ENST00000354752.5	-3.816	ENST00000354752
GTEX	GTEX.XOTO.0726.SM.4B659	Skin	ENST00000492315.5	1.2636	ENST00000492315
GTEX	GTEX.XOTO.0726.SM.4B659	Skin	ENST00000272444.7	3.8511	ENST00000272444
GTEX	GTEX.XOTO.0726.SM.4B659	Skin	ENST00000298281.8	2.4934	ENST00000298281
GTEX	GTEX.XOTO.0726.SM.4B659	Skin	ENST00000435224.2	2.7868	ENST00000435224
GTEX	GTEX.XOTO.0726.SM.4B659	Skin	ENST00000482462.1	0.2154	ENST00000482462
GTEX	GTEX.XOTO.0726.SM.4B659	Skin	ENST00000299237.2	0.9419	ENST00000299237
GTEX	GTEX.XOTO.0726.SM.4B659	Skin	ENST00000504087.5	2.3135	ENST00000504087
GTEX	GTEX.XOTO.0726.SM.4B659	Skin	ENST00000372917.8	-0.7108	ENST00000372917
GTEX	GTEX.XOTO.0726.SM.4B659	Skin	ENST00000452404.6	1.0007	ENST00000452404
GTEX	GTEX.XOTO.0726.SM.4B659	Skin	ENST00000513345.5	5.9681	ENST00000513345
GTEX	GTEX.XOTO.0726.SM.4B659	Skin	ENST00000218364.4	3.8857	ENST00000218364
GTEX	GTEX.XOTO.0726.SM.4B659	Skin	ENST00000381990.6	6.9406	ENST00000381990
GTEX	GTEX.XOTO.0726.SM.4B659	Skin	ENST00000467980.5	-3.1714	ENST00000467980
GTEX	GTEX.XOTO.0726.SM.4B659	Skin	ENST00000367590.8	0.2277	ENST00000367590
GTEX	GTEX.XOTO.0726.SM.4B659	Skin	ENST00000594496.5	5.2044	ENST00000594496
GTEX	GTEX.XOTO.0726.SM.4B659	Skin	ENST00000320256.5	7.9174	ENST00000320256
GTEX	GTEX.XOTO.0726.SM.4B659	Skin	ENST00000397640.5	5.4047	ENST00000397640
GTEX	GTEX.XOTO.0726.SM.4B659	Skin	ENST00000264451.11	2.5948	ENST00000264451
GTEX	GTEX.XOTO.0726.SM.4B659	Skin	ENST00000431485.2	-1.0862	ENST00000431485
GTEX	GTEX.XOTO.0726.SM.4B659	Skin	ENST00000373840.8	5.1938	ENST00000373840
GTEX	GTEX.XOTO.0726.SM.4B659	Skin	ENST00000477642.5	3.4464	ENST00000477642
GTEX	GTEX.XOTO.0726.SM.4B659	Skin	ENST00000496771.5	-1.5105	ENST00000496771
GTEX	GTEX.XOTO.0726.SM.4B659	Skin	ENST00000280326.8	2.1862	ENST00000280326
GTEX	GTEX.XOTO.0726.SM.4B659	Skin	ENST00000449934.6	3.3278	ENST00000449934
GTEX	GTEX.XOTO.0726.SM.4B659	Skin	ENST00000522955.5	-1.2142	ENST00000522955
GTEX	GTEX.XOTO.0726.SM.4B659	Skin	ENST00000544117.6	0.4761	ENST00000544117
GTEX	GTEX.XOTO.0726.SM.4B659	Skin	ENST00000442264.5	-2.9324	ENST00000442264
GTEX	GTEX.XOTO.0726.SM.4B659	Skin	ENST00000421406.1	2.6556	ENST00000421406
GTEX	GTEX.XOTO.0726.SM.4B659	Skin	ENST00000588202.5	-1.7809	ENST00000588202
GTEX	GTEX.VJYA.0626.SM.4KL1S	Esophagus	ENST00000452079.5	3.4894	ENST00000452079
GTEX	GTEX.VJYA.0626.SM.4KL1S	Esophagus	ENST00000337451.7	0.1776	ENST00000337451
GTEX	GTEX.VJYA.0626.SM.4KL1S	Esophagus	ENST00000366159.8	0.5859	ENST00000366159
GTEX	GTEX.VJYA.0626.SM.4KL1S	Esophagus	ENST00000343242.8	5.639	ENST00000343242
GTEX	GTEX.VJYA.0626.SM.4KL1S	Esophagus	ENST00000446801.6	-0.3566	ENST00000446801
GTEX	GTEX.VJYA.0626.SM.4KL1S	Esophagus	ENST00000518993.1	2.3394	ENST00000518993
GTEX	GTEX.VJYA.0626.SM.4KL1S	Esophagus	ENST00000512285.5	-2.4659	ENST00000512285
GTEX	GTEX.VJYA.0626.SM.4KL1S	Esophagus	ENST00000467869.5	-3.6259	ENST00000467869
GTEX	GTEX.VJYA.0626.SM.4KL1S	Esophagus	ENST00000229390.7	5.067	ENST00000229390
GTEX	GTEX.VJYA.0626.SM.4KL1S	Esophagus	ENST00000552397.5	-3.0469	ENST00000552397
GTEX	GTEX.VJYA.0626.SM.4KL1S	Esophagus	ENST00000513210.5	0.7233	ENST00000513210
GTEX	GTEX.VJYA.0626.SM.4KL1S	Esophagus	ENST00000430069.5	2.6805	ENST00000430069
GTEX	GTEX.VJYA.0626.SM.4KL1S	Esophagus	ENST00000502883.5	-9.9658	ENST00000502883
GTEX	GTEX.VJYA.0626.SM.4KL1S	Esophagus	ENST00000407319.6	1.5661	ENST00000407319
GTEX	GTEX.VJYA.0626.SM.4KL1S	Esophagus	ENST00000368361.8	2.2237	ENST00000368361
GTEX	GTEX.VJYA.0626.SM.4KL1S	Esophagus	ENST00000474760.1	-9.9658	ENST00000474760
GTEX	GTEX.VJYA.0626.SM.4KL1S	Esophagus	ENST00000555028.5	1.7828	ENST00000555028
GTEX	GTEX.VJYA.0626.SM.4KL1S	Esophagus	ENST00000357484.9	2.9637	ENST00000357484
GTEX	GTEX.VJYA.0626.SM.4KL1S	Esophagus	ENST00000489390.1	-9.9658	ENST00000489390
GTEX	GTEX.VJYA.0626.SM.4KL1S	Esophagus	ENST00000547579.5	-9.9658	ENST00000547579
GTEX	GTEX.VJYA.0626.SM.4KL1S	Esophagus	ENST00000621899.4	0.7233	ENST00000621899
GTEX	GTEX.VJYA.0626.SM.4KL1S	Esophagus	ENST00000495535.1	-2.2447	ENST00000495535
GTEX	GTEX.VJYA.0626.SM.4KL1S	Esophagus	ENST00000367108.7	-9.9658	ENST00000367108
GTEX	GTEX.VJYA.0626.SM.4KL1S	Esophagus	ENST00000372348.6	1.2516	ENST00000372348
GTEX	GTEX.VJYA.0626.SM.4KL1S	Esophagus	ENST00000428265.5	-6.5064	ENST00000428265
GTEX	GTEX.VJYA.0626.SM.4KL1S	Esophagus	ENST00000426186.1	-2.2447	ENST00000426186
GTEX	GTEX.VJYA.0626.SM.4KL1S	Esophagus	ENST00000500323.2	-1.0559	ENST00000500323
GTEX	GTEX.VJYA.0626.SM.4KL1S	Esophagus	ENST00000515710.1	-0.8599	ENST00000515710
GTEX	GTEX.VJYA.0626.SM.4KL1S	Esophagus	ENST00000354752.5	-3.6259	ENST00000354752
GTEX	GTEX.VJYA.0626.SM.4KL1S	Esophagus	ENST00000492315.5	-0.3566	ENST00000492315
GTEX	GTEX.VJYA.0626.SM.4KL1S	Esophagus	ENST00000272444.7	2.8381	ENST00000272444
GTEX	GTEX.VJYA.0626.SM.4KL1S	Esophagus	ENST00000298281.8	2.2019	ENST00000298281
GTEX	GTEX.VJYA.0626.SM.4KL1S	Esophagus	ENST00000435224.2	1.4174	ENST00000435224
GTEX	GTEX.VJYA.0626.SM.4KL1S	Esophagus	ENST00000482462.1	-0.1031	ENST00000482462
GTEX	GTEX.VJYA.0626.SM.4KL1S	Esophagus	ENST00000299237.2	2.876	ENST00000299237
GTEX	GTEX.VJYA.0626.SM.4KL1S	Esophagus	ENST00000504087.5	1.4335	ENST00000504087
GTEX	GTEX.VJYA.0626.SM.4KL1S	Esophagus	ENST00000372917.8	-9.9658	ENST00000372917
GTEX	GTEX.VJYA.0626.SM.4KL1S	Esophagus	ENST00000452404.6	1.4011	ENST00000452404
GTEX	GTEX.VJYA.0626.SM.4KL1S	Esophagus	ENST00000513345.5	5.4835	ENST00000513345
GTEX	GTEX.VJYA.0626.SM.4KL1S	Esophagus	ENST00000218364.4	4.764	ENST00000218364
GTEX	GTEX.VJYA.0626.SM.4KL1S	Esophagus	ENST00000381990.6	3.794	ENST00000381990
GTEX	GTEX.VJYA.0626.SM.4KL1S	Esophagus	ENST00000467980.5	-0.6416	ENST00000467980
GTEX	GTEX.VJYA.0626.SM.4KL1S	Esophagus	ENST00000367590.8	1.7617	ENST00000367590
GTEX	GTEX.VJYA.0626.SM.4KL1S	Esophagus	ENST00000594496.5	5.5543	ENST00000594496
GTEX	GTEX.VJYA.0626.SM.4KL1S	Esophagus	ENST00000320256.5	0.346	ENST00000320256
GTEX	GTEX.VJYA.0626.SM.4KL1S	Esophagus	ENST00000397640.5	3.2158	ENST00000397640
GTEX	GTEX.VJYA.0626.SM.4KL1S	Esophagus	ENST00000264451.11	2.753	ENST00000264451
GTEX	GTEX.VJYA.0626.SM.4KL1S	Esophagus	ENST00000431485.2	-1.5105	ENST00000431485
GTEX	GTEX.VJYA.0626.SM.4KL1S	Esophagus	ENST00000373840.8	4.298	ENST00000373840
GTEX	GTEX.VJYA.0626.SM.4KL1S	Esophagus	ENST00000477642.5	3.222	ENST00000477642
GTEX	GTEX.VJYA.0626.SM.4KL1S	Esophagus	ENST00000496771.5	-1.0262	ENST00000496771
GTEX	GTEX.VJYA.0626.SM.4KL1S	Esophagus	ENST00000280326.8	1.7489	ENST00000280326
GTEX	GTEX.VJYA.0626.SM.4KL1S	Esophagus	ENST00000449934.6	4.2072	ENST00000449934
GTEX	GTEX.VJYA.0626.SM.4KL1S	Esophagus	ENST00000522955.5	0.5955	ENST00000522955
GTEX	GTEX.VJYA.0626.SM.4KL1S	Esophagus	ENST00000544117.6	2.1411	ENST00000544117
GTEX	GTEX.VJYA.0626.SM.4KL1S	Esophagus	ENST00000442264.5	-0.2671	ENST00000442264
GTEX	GTEX.VJYA.0626.SM.4KL1S	Esophagus	ENST00000421406.1	3.2885	ENST00000421406
GTEX	GTEX.VJYA.0626.SM.4KL1S	Esophagus	ENST00000588202.5	-9.9658	ENST00000588202
GTEX	GTEX.1399S.0226.SM.5IFFG	Spleen	ENST00000452079.5	3.0074	ENST00000452079
GTEX	GTEX.1399S.0226.SM.5IFFG	Spleen	ENST00000337451.7	2.0707	ENST00000337451
GTEX	GTEX.1399S.0226.SM.5IFFG	Spleen	ENST00000366159.8	0.7916	ENST00000366159
GTEX	GTEX.1399S.0226.SM.5IFFG	Spleen	ENST00000343242.8	4.208	ENST00000343242
GTEX	GTEX.1399S.0226.SM.5IFFG	Spleen	ENST00000446801.6	1.9749	ENST00000446801
GTEX	GTEX.1399S.0226.SM.5IFFG	Spleen	ENST00000518993.1	0.8246	ENST00000518993
GTEX	GTEX.1399S.0226.SM.5IFFG	Spleen	ENST00000512285.5	-2.4659	ENST00000512285
GTEX	GTEX.1399S.0226.SM.5IFFG	Spleen	ENST00000467869.5	-0.0574	ENST00000467869
GTEX	GTEX.1399S.0226.SM.5IFFG	Spleen	ENST00000229390.7	6.6366	ENST00000229390
GTEX	GTEX.1399S.0226.SM.5IFFG	Spleen	ENST00000552397.5	-9.9658	ENST00000552397
GTEX	GTEX.1399S.0226.SM.5IFFG	Spleen	ENST00000513210.5	-1.6394	ENST00000513210
GTEX	GTEX.1399S.0226.SM.5IFFG	Spleen	ENST00000430069.5	2.3222	ENST00000430069
GTEX	GTEX.1399S.0226.SM.5IFFG	Spleen	ENST00000502883.5	-9.9658	ENST00000502883
GTEX	GTEX.1399S.0226.SM.5IFFG	Spleen	ENST00000407319.6	1.8201	ENST00000407319
GTEX	GTEX.1399S.0226.SM.5IFFG	Spleen	ENST00000368361.8	2.7784	ENST00000368361
GTEX	GTEX.1399S.0226.SM.5IFFG	Spleen	ENST00000474760.1	-9.9658	ENST00000474760
GTEX	GTEX.1399S.0226.SM.5IFFG	Spleen	ENST00000555028.5	2.2513	ENST00000555028
GTEX	GTEX.1399S.0226.SM.5IFFG	Spleen	ENST00000357484.9	1.7532	ENST00000357484
GTEX	GTEX.1399S.0226.SM.5IFFG	Spleen	ENST00000489390.1	-9.9658	ENST00000489390
GTEX	GTEX.1399S.0226.SM.5IFFG	Spleen	ENST00000547579.5	-9.9658	ENST00000547579
GTEX	GTEX.1399S.0226.SM.5IFFG	Spleen	ENST00000621899.4	-1.5105	ENST00000621899
GTEX	GTEX.1399S.0226.SM.5IFFG	Spleen	ENST00000495535.1	-1.2481	ENST00000495535
GTEX	GTEX.1399S.0226.SM.5IFFG	Spleen	ENST00000367108.7	-2.0529	ENST00000367108
GTEX	GTEX.1399S.0226.SM.5IFFG	Spleen	ENST00000372348.6	-1.8314	ENST00000372348
GTEX	GTEX.1399S.0226.SM.5IFFG	Spleen	ENST00000428265.5	-1.1811	ENST00000428265
GTEX	GTEX.1399S.0226.SM.5IFFG	Spleen	ENST00000426186.1	-2.6349	ENST00000426186
GTEX	GTEX.1399S.0226.SM.5IFFG	Spleen	ENST00000500323.2	3.5324	ENST00000500323
GTEX	GTEX.1399S.0226.SM.5IFFG	Spleen	ENST00000515710.1	-0.1031	ENST00000515710
GTEX	GTEX.1399S.0226.SM.5IFFG	Spleen	ENST00000354752.5	-4.6082	ENST00000354752
GTEX	GTEX.1399S.0226.SM.5IFFG	Spleen	ENST00000492315.5	1.2815	ENST00000492315
GTEX	GTEX.1399S.0226.SM.5IFFG	Spleen	ENST00000272444.7	4.0348	ENST00000272444
GTEX	GTEX.1399S.0226.SM.5IFFG	Spleen	ENST00000298281.8	3.3814	ENST00000298281
GTEX	GTEX.1399S.0226.SM.5IFFG	Spleen	ENST00000435224.2	0.2277	ENST00000435224
GTEX	GTEX.1399S.0226.SM.5IFFG	Spleen	ENST00000482462.1	-0.5543	ENST00000482462
GTEX	GTEX.1399S.0226.SM.5IFFG	Spleen	ENST00000299237.2	2.561	ENST00000299237
GTEX	GTEX.1399S.0226.SM.5IFFG	Spleen	ENST00000504087.5	0.099	ENST00000504087
GTEX	GTEX.1399S.0226.SM.5IFFG	Spleen	ENST00000372917.8	-9.9658	ENST00000372917
GTEX	GTEX.1399S.0226.SM.5IFFG	Spleen	ENST00000452404.6	0.7146	ENST00000452404
GTEX	GTEX.1399S.0226.SM.5IFFG	Spleen	ENST00000513345.5	6.3014	ENST00000513345
GTEX	GTEX.1399S.0226.SM.5IFFG	Spleen	ENST00000218364.4	4.6317	ENST00000218364
GTEX	GTEX.1399S.0226.SM.5IFFG	Spleen	ENST00000381990.6	5.0943	ENST00000381990
GTEX	GTEX.1399S.0226.SM.5IFFG	Spleen	ENST00000467980.5	-3.3076	ENST00000467980
GTEX	GTEX.1399S.0226.SM.5IFFG	Spleen	ENST00000367590.8	1.2756	ENST00000367590
GTEX	GTEX.1399S.0226.SM.5IFFG	Spleen	ENST00000594496.5	5.4192	ENST00000594496
GTEX	GTEX.1399S.0226.SM.5IFFG	Spleen	ENST00000320256.5	1.7532	ENST00000320256
GTEX	GTEX.1399S.0226.SM.5IFFG	Spleen	ENST00000397640.5	4.5154	ENST00000397640
GTEX	GTEX.1399S.0226.SM.5IFFG	Spleen	ENST00000264451.11	2.8422	ENST00000264451
GTEX	GTEX.1399S.0226.SM.5IFFG	Spleen	ENST00000431485.2	-9.9658	ENST00000431485
GTEX	GTEX.1399S.0226.SM.5IFFG	Spleen	ENST00000373840.8	4.9746	ENST00000373840
GTEX	GTEX.1399S.0226.SM.5IFFG	Spleen	ENST00000477642.5	1.2934	ENST00000477642
GTEX	GTEX.1399S.0226.SM.5IFFG	Spleen	ENST00000496771.5	-0.394	ENST00000496771
GTEX	GTEX.1399S.0226.SM.5IFFG	Spleen	ENST00000280326.8	1.816	ENST00000280326
GTEX	GTEX.1399S.0226.SM.5IFFG	Spleen	ENST00000449934.6	3.4997	ENST00000449934
GTEX	GTEX.1399S.0226.SM.5IFFG	Spleen	ENST00000522955.5	-1.8836	ENST00000522955
GTEX	GTEX.1399S.0226.SM.5IFFG	Spleen	ENST00000544117.6	2.4518	ENST00000544117
GTEX	GTEX.1399S.0226.SM.5IFFG	Spleen	ENST00000442264.5	-0.1504	ENST00000442264
GTEX	GTEX.1399S.0226.SM.5IFFG	Spleen	ENST00000421406.1	5.5333	ENST00000421406
GTEX	GTEX.1399S.0226.SM.5IFFG	Spleen	ENST00000588202.5	-9.9658	ENST00000588202
GTEX	GTEX.13NZ8.0226.SM.5J2OK	Thyroid	ENST00000452079.5	4.3039	ENST00000452079
GTEX	GTEX.13NZ8.0226.SM.5J2OK	Thyroid	ENST00000337451.7	2.5996	ENST00000337451
GTEX	GTEX.13NZ8.0226.SM.5J2OK	Thyroid	ENST00000366159.8	3.0688	ENST00000366159
GTEX	GTEX.13NZ8.0226.SM.5J2OK	Thyroid	ENST00000343242.8	5.4159	ENST00000343242
GTEX	GTEX.13NZ8.0226.SM.5J2OK	Thyroid	ENST00000446801.6	-0.4921	ENST00000446801
GTEX	GTEX.13NZ8.0226.SM.5J2OK	Thyroid	ENST00000518993.1	0.8726	ENST00000518993
GTEX	GTEX.13NZ8.0226.SM.5J2OK	Thyroid	ENST00000512285.5	-2.3884	ENST00000512285
GTEX	GTEX.13NZ8.0226.SM.5J2OK	Thyroid	ENST00000467869.5	-1.3921	ENST00000467869
GTEX	GTEX.13NZ8.0226.SM.5J2OK	Thyroid	ENST00000229390.7	6.4206	ENST00000229390
GTEX	GTEX.13NZ8.0226.SM.5J2OK	Thyroid	ENST00000552397.5	-9.9658	ENST00000552397
GTEX	GTEX.13NZ8.0226.SM.5J2OK	Thyroid	ENST00000513210.5	-1.9942	ENST00000513210
GTEX	GTEX.13NZ8.0226.SM.5J2OK	Thyroid	ENST00000430069.5	3.5982	ENST00000430069
GTEX	GTEX.13NZ8.0226.SM.5J2OK	Thyroid	ENST00000502883.5	-9.9658	ENST00000502883
GTEX	GTEX.13NZ8.0226.SM.5J2OK	Thyroid	ENST00000407319.6	1.0222	ENST00000407319
GTEX	GTEX.13NZ8.0226.SM.5J2OK	Thyroid	ENST00000368361.8	3.3221	ENST00000368361
GTEX	GTEX.13NZ8.0226.SM.5J2OK	Thyroid	ENST00000474760.1	-9.9658	ENST00000474760
GTEX	GTEX.13NZ8.0226.SM.5J2OK	Thyroid	ENST00000555028.5	2.3732	ENST00000555028
GTEX	GTEX.13NZ8.0226.SM.5J2OK	Thyroid	ENST00000357484.9	2.5804	ENST00000357484
GTEX	GTEX.13NZ8.0226.SM.5J2OK	Thyroid	ENST00000489390.1	-9.9658	ENST00000489390
GTEX	GTEX.13NZ8.0226.SM.5J2OK	Thyroid	ENST00000547579.5	-2.4659	ENST00000547579
GTEX	GTEX.13NZ8.0226.SM.5J2OK	Thyroid	ENST00000621899.4	2.2175	ENST00000621899
GTEX	GTEX.13NZ8.0226.SM.5J2OK	Thyroid	ENST00000495535.1	-1.1488	ENST00000495535
GTEX	GTEX.13NZ8.0226.SM.5J2OK	Thyroid	ENST00000367108.7	-9.9658	ENST00000367108
GTEX	GTEX.13NZ8.0226.SM.5J2OK	Thyroid	ENST00000372348.6	0.1903	ENST00000372348
GTEX	GTEX.13NZ8.0226.SM.5J2OK	Thyroid	ENST00000428265.5	-9.9658	ENST00000428265
GTEX	GTEX.13NZ8.0226.SM.5J2OK	Thyroid	ENST00000426186.1	-4.2934	ENST00000426186
GTEX	GTEX.13NZ8.0226.SM.5J2OK	Thyroid	ENST00000500323.2	0.4016	ENST00000500323
GTEX	GTEX.13NZ8.0226.SM.5J2OK	Thyroid	ENST00000515710.1	-2.8262	ENST00000515710
GTEX	GTEX.13NZ8.0226.SM.5J2OK	Thyroid	ENST00000354752.5	-4.2934	ENST00000354752
GTEX	GTEX.13NZ8.0226.SM.5J2OK	Thyroid	ENST00000492315.5	1.3956	ENST00000492315
GTEX	GTEX.13NZ8.0226.SM.5J2OK	Thyroid	ENST00000272444.7	3.793	ENST00000272444
GTEX	GTEX.13NZ8.0226.SM.5J2OK	Thyroid	ENST00000298281.8	4.3695	ENST00000298281
GTEX	GTEX.13NZ8.0226.SM.5J2OK	Thyroid	ENST00000435224.2	1.4962	ENST00000435224
GTEX	GTEX.13NZ8.0226.SM.5J2OK	Thyroid	ENST00000482462.1	0.0854	ENST00000482462
GTEX	GTEX.13NZ8.0226.SM.5J2OK	Thyroid	ENST00000299237.2	3.6669	ENST00000299237
GTEX	GTEX.13NZ8.0226.SM.5J2OK	Thyroid	ENST00000504087.5	1.8404	ENST00000504087
GTEX	GTEX.13NZ8.0226.SM.5J2OK	Thyroid	ENST00000372917.8	-9.9658	ENST00000372917
GTEX	GTEX.13NZ8.0226.SM.5J2OK	Thyroid	ENST00000452404.6	0.6239	ENST00000452404
GTEX	GTEX.13NZ8.0226.SM.5J2OK	Thyroid	ENST00000513345.5	6.1613	ENST00000513345
GTEX	GTEX.13NZ8.0226.SM.5J2OK	Thyroid	ENST00000218364.4	5.2064	ENST00000218364
GTEX	GTEX.13NZ8.0226.SM.5J2OK	Thyroid	ENST00000381990.6	4.4101	ENST00000381990
GTEX	GTEX.13NZ8.0226.SM.5J2OK	Thyroid	ENST00000467980.5	-0.7588	ENST00000467980
GTEX	GTEX.13NZ8.0226.SM.5J2OK	Thyroid	ENST00000367590.8	2.1702	ENST00000367590
GTEX	GTEX.13NZ8.0226.SM.5J2OK	Thyroid	ENST00000594496.5	6.1046	ENST00000594496
GTEX	GTEX.13NZ8.0226.SM.5J2OK	Thyroid	ENST00000320256.5	1.614	ENST00000320256
GTEX	GTEX.13NZ8.0226.SM.5J2OK	Thyroid	ENST00000397640.5	4.2503	ENST00000397640
GTEX	GTEX.13NZ8.0226.SM.5J2OK	Thyroid	ENST00000264451.11	2.7951	ENST00000264451
GTEX	GTEX.13NZ8.0226.SM.5J2OK	Thyroid	ENST00000431485.2	-0.9132	ENST00000431485
GTEX	GTEX.13NZ8.0226.SM.5J2OK	Thyroid	ENST00000373840.8	5.0687	ENST00000373840
GTEX	GTEX.13NZ8.0226.SM.5J2OK	Thyroid	ENST00000477642.5	3.208	ENST00000477642
GTEX	GTEX.13NZ8.0226.SM.5J2OK	Thyroid	ENST00000496771.5	1.9034	ENST00000496771
GTEX	GTEX.13NZ8.0226.SM.5J2OK	Thyroid	ENST00000280326.8	3.4778	ENST00000280326
GTEX	GTEX.13NZ8.0226.SM.5J2OK	Thyroid	ENST00000449934.6	3.981	ENST00000449934
GTEX	GTEX.13NZ8.0226.SM.5J2OK	Thyroid	ENST00000522955.5	0.2642	ENST00000522955
GTEX	GTEX.13NZ8.0226.SM.5J2OK	Thyroid	ENST00000544117.6	0.2642	ENST00000544117
GTEX	GTEX.13NZ8.0226.SM.5J2OK	Thyroid	ENST00000442264.5	-2.7274	ENST00000442264
GTEX	GTEX.13NZ8.0226.SM.5J2OK	Thyroid	ENST00000421406.1	4.7693	ENST00000421406
GTEX	GTEX.13NZ8.0226.SM.5J2OK	Thyroid	ENST00000588202.5	0.03	ENST00000588202
GTEX	GTEX.XOTO.3026.SM.4B65M	Brain	ENST00000452079.5	2.3843	ENST00000452079
GTEX	GTEX.XOTO.3026.SM.4B65M	Brain	ENST00000337451.7	0.8568	ENST00000337451
GTEX	GTEX.XOTO.3026.SM.4B65M	Brain	ENST00000366159.8	-1.2481	ENST00000366159
GTEX	GTEX.XOTO.3026.SM.4B65M	Brain	ENST00000343242.8	4.8365	ENST00000343242
GTEX	GTEX.XOTO.3026.SM.4B65M	Brain	ENST00000446801.6	0.7999	ENST00000446801
GTEX	GTEX.XOTO.3026.SM.4B65M	Brain	ENST00000518993.1	2.0004	ENST00000518993
GTEX	GTEX.XOTO.3026.SM.4B65M	Brain	ENST00000512285.5	-5.0116	ENST00000512285
GTEX	GTEX.XOTO.3026.SM.4B65M	Brain	ENST00000467869.5	-9.9658	ENST00000467869
GTEX	GTEX.XOTO.3026.SM.4B65M	Brain	ENST00000229390.7	5.3961	ENST00000229390
GTEX	GTEX.XOTO.3026.SM.4B65M	Brain	ENST00000552397.5	-9.9658	ENST00000552397
GTEX	GTEX.XOTO.3026.SM.4B65M	Brain	ENST00000513210.5	-9.9658	ENST00000513210
GTEX	GTEX.XOTO.3026.SM.4B65M	Brain	ENST00000430069.5	2.6255	ENST00000430069
GTEX	GTEX.XOTO.3026.SM.4B65M	Brain	ENST00000502883.5	-3.3076	ENST00000502883
GTEX	GTEX.XOTO.3026.SM.4B65M	Brain	ENST00000407319.6	-1.5522	ENST00000407319
GTEX	GTEX.XOTO.3026.SM.4B65M	Brain	ENST00000368361.8	1.2023	ENST00000368361
GTEX	GTEX.XOTO.3026.SM.4B65M	Brain	ENST00000474760.1	2.3193	ENST00000474760
GTEX	GTEX.XOTO.3026.SM.4B65M	Brain	ENST00000555028.5	2.1213	ENST00000555028
GTEX	GTEX.XOTO.3026.SM.4B65M	Brain	ENST00000357484.9	1.4174	ENST00000357484
GTEX	GTEX.XOTO.3026.SM.4B65M	Brain	ENST00000489390.1	-9.9658	ENST00000489390
GTEX	GTEX.XOTO.3026.SM.4B65M	Brain	ENST00000547579.5	-9.9658	ENST00000547579
GTEX	GTEX.XOTO.3026.SM.4B65M	Brain	ENST00000621899.4	1.2209	ENST00000621899
GTEX	GTEX.XOTO.3026.SM.4B65M	Brain	ENST00000495535.1	-9.9658	ENST00000495535
GTEX	GTEX.XOTO.3026.SM.4B65M	Brain	ENST00000367108.7	-1.3548	ENST00000367108
GTEX	GTEX.XOTO.3026.SM.4B65M	Brain	ENST00000372348.6	-1.4699	ENST00000372348
GTEX	GTEX.XOTO.3026.SM.4B65M	Brain	ENST00000428265.5	-3.3076	ENST00000428265
GTEX	GTEX.XOTO.3026.SM.4B65M	Brain	ENST00000426186.1	-5.5735	ENST00000426186
GTEX	GTEX.XOTO.3026.SM.4B65M	Brain	ENST00000500323.2	-0.9132	ENST00000500323
GTEX	GTEX.XOTO.3026.SM.4B65M	Brain	ENST00000515710.1	0.605	ENST00000515710
GTEX	GTEX.XOTO.3026.SM.4B65M	Brain	ENST00000354752.5	-0.5125	ENST00000354752
GTEX	GTEX.XOTO.3026.SM.4B65M	Brain	ENST00000492315.5	-0.3566	ENST00000492315
GTEX	GTEX.XOTO.3026.SM.4B65M	Brain	ENST00000272444.7	2.4544	ENST00000272444
GTEX	GTEX.XOTO.3026.SM.4B65M	Brain	ENST00000298281.8	1.9073	ENST00000298281
GTEX	GTEX.XOTO.3026.SM.4B65M	Brain	ENST00000435224.2	1.5902	ENST00000435224
GTEX	GTEX.XOTO.3026.SM.4B65M	Brain	ENST00000482462.1	-0.7108	ENST00000482462
GTEX	GTEX.XOTO.3026.SM.4B65M	Brain	ENST00000299237.2	1.7097	ENST00000299237
GTEX	GTEX.XOTO.3026.SM.4B65M	Brain	ENST00000504087.5	0.4233	ENST00000504087
GTEX	GTEX.XOTO.3026.SM.4B65M	Brain	ENST00000372917.8	-9.9658	ENST00000372917
GTEX	GTEX.XOTO.3026.SM.4B65M	Brain	ENST00000452404.6	1.1577	ENST00000452404
GTEX	GTEX.XOTO.3026.SM.4B65M	Brain	ENST00000513345.5	6.7489	ENST00000513345
GTEX	GTEX.XOTO.3026.SM.4B65M	Brain	ENST00000218364.4	4.8218	ENST00000218364
GTEX	GTEX.XOTO.3026.SM.4B65M	Brain	ENST00000381990.6	1.6875	ENST00000381990
GTEX	GTEX.XOTO.3026.SM.4B65M	Brain	ENST00000467980.5	-2.5479	ENST00000467980
GTEX	GTEX.XOTO.3026.SM.4B65M	Brain	ENST00000367590.8	1.9859	ENST00000367590
GTEX	GTEX.XOTO.3026.SM.4B65M	Brain	ENST00000594496.5	5.0492	ENST00000594496
GTEX	GTEX.XOTO.3026.SM.4B65M	Brain	ENST00000320256.5	1.3225	ENST00000320256
GTEX	GTEX.XOTO.3026.SM.4B65M	Brain	ENST00000397640.5	3.4411	ENST00000397640
GTEX	GTEX.XOTO.3026.SM.4B65M	Brain	ENST00000264451.11	3.6838	ENST00000264451
GTEX	GTEX.XOTO.3026.SM.4B65M	Brain	ENST00000431485.2	-9.9658	ENST00000431485
GTEX	GTEX.XOTO.3026.SM.4B65M	Brain	ENST00000373840.8	4.6815	ENST00000373840
GTEX	GTEX.XOTO.3026.SM.4B65M	Brain	ENST00000477642.5	0.8726	ENST00000477642
GTEX	GTEX.XOTO.3026.SM.4B65M	Brain	ENST00000496771.5	-0.6193	ENST00000496771
GTEX	GTEX.XOTO.3026.SM.4B65M	Brain	ENST00000280326.8	1.4704	ENST00000280326
GTEX	GTEX.XOTO.3026.SM.4B65M	Brain	ENST00000449934.6	1.2636	ENST00000449934
GTEX	GTEX.XOTO.3026.SM.4B65M	Brain	ENST00000522955.5	-0.8084	ENST00000522955
GTEX	GTEX.XOTO.3026.SM.4B65M	Brain	ENST00000544117.6	1.5216	ENST00000544117
GTEX	GTEX.XOTO.3026.SM.4B65M	Brain	ENST00000442264.5	-9.9658	ENST00000442264
GTEX	GTEX.XOTO.3026.SM.4B65M	Brain	ENST00000421406.1	1.6512	ENST00000421406
GTEX	GTEX.XOTO.3026.SM.4B65M	Brain	ENST00000588202.5	-9.9658	ENST00000588202
GTEX	GTEX.11WQK.0326.SM.5EQL1	Blood Vessel	ENST00000452079.5	2.4908	ENST00000452079
GTEX	GTEX.11WQK.0326.SM.5EQL1	Blood Vessel	ENST00000337451.7	0.5568	ENST00000337451
GTEX	GTEX.11WQK.0326.SM.5EQL1	Blood Vessel	ENST00000366159.8	2.9243	ENST00000366159
GTEX	GTEX.11WQK.0326.SM.5EQL1	Blood Vessel	ENST00000343242.8	7.5	ENST00000343242
GTEX	GTEX.11WQK.0326.SM.5EQL1	Blood Vessel	ENST00000446801.6	-0.3566	ENST00000446801
GTEX	GTEX.11WQK.0326.SM.5EQL1	Blood Vessel	ENST00000518993.1	-3.1714	ENST00000518993
GTEX	GTEX.11WQK.0326.SM.5EQL1	Blood Vessel	ENST00000512285.5	-0.8339	ENST00000512285
GTEX	GTEX.11WQK.0326.SM.5EQL1	Blood Vessel	ENST00000467869.5	-1.9379	ENST00000467869
GTEX	GTEX.11WQK.0326.SM.5EQL1	Blood Vessel	ENST00000229390.7	6.4443	ENST00000229390
GTEX	GTEX.11WQK.0326.SM.5EQL1	Blood Vessel	ENST00000552397.5	-9.9658	ENST00000552397
GTEX	GTEX.11WQK.0326.SM.5EQL1	Blood Vessel	ENST00000513210.5	-0.4521	ENST00000513210
GTEX	GTEX.11WQK.0326.SM.5EQL1	Blood Vessel	ENST00000430069.5	2.7784	ENST00000430069
GTEX	GTEX.11WQK.0326.SM.5EQL1	Blood Vessel	ENST00000502883.5	-9.9658	ENST00000502883
GTEX	GTEX.11WQK.0326.SM.5EQL1	Blood Vessel	ENST00000407319.6	1.46	ENST00000407319
GTEX	GTEX.11WQK.0326.SM.5EQL1	Blood Vessel	ENST00000368361.8	2.6185	ENST00000368361
GTEX	GTEX.11WQK.0326.SM.5EQL1	Blood Vessel	ENST00000474760.1	-9.9658	ENST00000474760
GTEX	GTEX.11WQK.0326.SM.5EQL1	Blood Vessel	ENST00000555028.5	2.2753	ENST00000555028
GTEX	GTEX.11WQK.0326.SM.5EQL1	Blood Vessel	ENST00000357484.9	1.4859	ENST00000357484
GTEX	GTEX.11WQK.0326.SM.5EQL1	Blood Vessel	ENST00000489390.1	-1.6394	ENST00000489390
GTEX	GTEX.11WQK.0326.SM.5EQL1	Blood Vessel	ENST00000547579.5	-9.9658	ENST00000547579
GTEX	GTEX.11WQK.0326.SM.5EQL1	Blood Vessel	ENST00000621899.4	-0.9971	ENST00000621899
GTEX	GTEX.11WQK.0326.SM.5EQL1	Blood Vessel	ENST00000495535.1	-9.9658	ENST00000495535
GTEX	GTEX.11WQK.0326.SM.5EQL1	Blood Vessel	ENST00000367108.7	-9.9658	ENST00000367108
GTEX	GTEX.11WQK.0326.SM.5EQL1	Blood Vessel	ENST00000372348.6	0.7146	ENST00000372348
GTEX	GTEX.11WQK.0326.SM.5EQL1	Blood Vessel	ENST00000428265.5	-9.9658	ENST00000428265
GTEX	GTEX.11WQK.0326.SM.5EQL1	Blood Vessel	ENST00000426186.1	-2.114	ENST00000426186
GTEX	GTEX.11WQK.0326.SM.5EQL1	Blood Vessel	ENST00000500323.2	-1.7322	ENST00000500323
GTEX	GTEX.11WQK.0326.SM.5EQL1	Blood Vessel	ENST00000515710.1	-0.1345	ENST00000515710
GTEX	GTEX.11WQK.0326.SM.5EQL1	Blood Vessel	ENST00000354752.5	-5.5735	ENST00000354752
GTEX	GTEX.11WQK.0326.SM.5EQL1	Blood Vessel	ENST00000492315.5	0.0718	ENST00000492315
GTEX	GTEX.11WQK.0326.SM.5EQL1	Blood Vessel	ENST00000272444.7	3.6623	ENST00000272444
GTEX	GTEX.11WQK.0326.SM.5EQL1	Blood Vessel	ENST00000298281.8	0.9493	ENST00000298281
GTEX	GTEX.11WQK.0326.SM.5EQL1	Blood Vessel	ENST00000435224.2	4.1441	ENST00000435224
GTEX	GTEX.11WQK.0326.SM.5EQL1	Blood Vessel	ENST00000482462.1	6.1465	ENST00000482462
GTEX	GTEX.11WQK.0326.SM.5EQL1	Blood Vessel	ENST00000299237.2	1.2333	ENST00000299237
GTEX	GTEX.11WQK.0326.SM.5EQL1	Blood Vessel	ENST00000504087.5	1.4962	ENST00000504087
GTEX	GTEX.11WQK.0326.SM.5EQL1	Blood Vessel	ENST00000372917.8	-2.8262	ENST00000372917
GTEX	GTEX.11WQK.0326.SM.5EQL1	Blood Vessel	ENST00000452404.6	0.9789	ENST00000452404
GTEX	GTEX.11WQK.0326.SM.5EQL1	Blood Vessel	ENST00000513345.5	5.8266	ENST00000513345
GTEX	GTEX.11WQK.0326.SM.5EQL1	Blood Vessel	ENST00000218364.4	4.3681	ENST00000218364
GTEX	GTEX.11WQK.0326.SM.5EQL1	Blood Vessel	ENST00000381990.6	6.1516	ENST00000381990
GTEX	GTEX.11WQK.0326.SM.5EQL1	Blood Vessel	ENST00000467980.5	-9.9658	ENST00000467980
GTEX	GTEX.11WQK.0326.SM.5EQL1	Blood Vessel	ENST00000367590.8	3.1924	ENST00000367590
GTEX	GTEX.11WQK.0326.SM.5EQL1	Blood Vessel	ENST00000594496.5	5.1482	ENST00000594496
GTEX	GTEX.11WQK.0326.SM.5EQL1	Blood Vessel	ENST00000320256.5	-0.1345	ENST00000320256
GTEX	GTEX.11WQK.0326.SM.5EQL1	Blood Vessel	ENST00000397640.5	2.4465	ENST00000397640
GTEX	GTEX.11WQK.0326.SM.5EQL1	Blood Vessel	ENST00000264451.11	2.8701	ENST00000264451
GTEX	GTEX.11WQK.0326.SM.5EQL1	Blood Vessel	ENST00000431485.2	-2.3147	ENST00000431485
GTEX	GTEX.11WQK.0326.SM.5EQL1	Blood Vessel	ENST00000373840.8	5.5367	ENST00000373840
GTEX	GTEX.11WQK.0326.SM.5EQL1	Blood Vessel	ENST00000477642.5	2.1894	ENST00000477642
GTEX	GTEX.11WQK.0326.SM.5EQL1	Blood Vessel	ENST00000496771.5	-0.3022	ENST00000496771
GTEX	GTEX.11WQK.0326.SM.5EQL1	Blood Vessel	ENST00000280326.8	1.2271	ENST00000280326
GTEX	GTEX.11WQK.0326.SM.5EQL1	Blood Vessel	ENST00000449934.6	6.0568	ENST00000449934
GTEX	GTEX.11WQK.0326.SM.5EQL1	Blood Vessel	ENST00000522955.5	0.547	ENST00000522955
GTEX	GTEX.11WQK.0326.SM.5EQL1	Blood Vessel	ENST00000544117.6	1.0222	ENST00000544117
GTEX	GTEX.11WQK.0326.SM.5EQL1	Blood Vessel	ENST00000442264.5	-2.114	ENST00000442264
GTEX	GTEX.11WQK.0326.SM.5EQL1	Blood Vessel	ENST00000421406.1	2.7784	ENST00000421406
GTEX	GTEX.11WQK.0326.SM.5EQL1	Blood Vessel	ENST00000588202.5	-9.9658	ENST00000588202
GTEX	GTEX.13QJ3.1726.SM.5RQK9	Esophagus	ENST00000452079.5	2.2633	ENST00000452079
GTEX	GTEX.13QJ3.1726.SM.5RQK9	Esophagus	ENST00000337451.7	0.5763	ENST00000337451
GTEX	GTEX.13QJ3.1726.SM.5RQK9	Esophagus	ENST00000366159.8	2.2723	ENST00000366159
GTEX	GTEX.13QJ3.1726.SM.5RQK9	Esophagus	ENST00000343242.8	4.1178	ENST00000343242
GTEX	GTEX.13QJ3.1726.SM.5RQK9	Esophagus	ENST00000446801.6	1.1512	ENST00000446801
GTEX	GTEX.13QJ3.1726.SM.5RQK9	Esophagus	ENST00000518993.1	-1.3548	ENST00000518993
GTEX	GTEX.13QJ3.1726.SM.5RQK9	Esophagus	ENST00000512285.5	-2.0529	ENST00000512285
GTEX	GTEX.13QJ3.1726.SM.5RQK9	Esophagus	ENST00000467869.5	0.7999	ENST00000467869
GTEX	GTEX.13QJ3.1726.SM.5RQK9	Esophagus	ENST00000229390.7	6.357	ENST00000229390
GTEX	GTEX.13QJ3.1726.SM.5RQK9	Esophagus	ENST00000552397.5	-9.9658	ENST00000552397
GTEX	GTEX.13QJ3.1726.SM.5RQK9	Esophagus	ENST00000513210.5	0.058	ENST00000513210
GTEX	GTEX.13QJ3.1726.SM.5RQK9	Esophagus	ENST00000430069.5	2.5288	ENST00000430069
GTEX	GTEX.13QJ3.1726.SM.5RQK9	Esophagus	ENST00000502883.5	-1.3921	ENST00000502883
GTEX	GTEX.13QJ3.1726.SM.5RQK9	Esophagus	ENST00000407319.6	1.8363	ENST00000407319
GTEX	GTEX.13QJ3.1726.SM.5RQK9	Esophagus	ENST00000368361.8	2.0946	ENST00000368361
GTEX	GTEX.13QJ3.1726.SM.5RQK9	Esophagus	ENST00000474760.1	-4.035	ENST00000474760
GTEX	GTEX.13QJ3.1726.SM.5RQK9	Esophagus	ENST00000555028.5	1.0363	ENST00000555028
GTEX	GTEX.13QJ3.1726.SM.5RQK9	Esophagus	ENST00000357484.9	2.4779	ENST00000357484
GTEX	GTEX.13QJ3.1726.SM.5RQK9	Esophagus	ENST00000489390.1	-9.9658	ENST00000489390
GTEX	GTEX.13QJ3.1726.SM.5RQK9	Esophagus	ENST00000547579.5	-9.9658	ENST00000547579
GTEX	GTEX.13QJ3.1726.SM.5RQK9	Esophagus	ENST00000621899.4	-1.2142	ENST00000621899
GTEX	GTEX.13QJ3.1726.SM.5RQK9	Esophagus	ENST00000495535.1	-9.9658	ENST00000495535
GTEX	GTEX.13QJ3.1726.SM.5RQK9	Esophagus	ENST00000367108.7	-0.1828	ENST00000367108
GTEX	GTEX.13QJ3.1726.SM.5RQK9	Esophagus	ENST00000372348.6	-2.8262	ENST00000372348
GTEX	GTEX.13QJ3.1726.SM.5RQK9	Esophagus	ENST00000428265.5	-9.9658	ENST00000428265
GTEX	GTEX.13QJ3.1726.SM.5RQK9	Esophagus	ENST00000426186.1	-9.9658	ENST00000426186
GTEX	GTEX.13QJ3.1726.SM.5RQK9	Esophagus	ENST00000500323.2	-0.5756	ENST00000500323
GTEX	GTEX.13QJ3.1726.SM.5RQK9	Esophagus	ENST00000515710.1	-2.4659	ENST00000515710
GTEX	GTEX.13QJ3.1726.SM.5RQK9	Esophagus	ENST00000354752.5	-9.9658	ENST00000354752
GTEX	GTEX.13QJ3.1726.SM.5RQK9	Esophagus	ENST00000492315.5	0.0014	ENST00000492315
GTEX	GTEX.13QJ3.1726.SM.5RQK9	Esophagus	ENST00000272444.7	4.0773	ENST00000272444
GTEX	GTEX.13QJ3.1726.SM.5RQK9	Esophagus	ENST00000298281.8	2.7051	ENST00000298281
GTEX	GTEX.13QJ3.1726.SM.5RQK9	Esophagus	ENST00000435224.2	2.4439	ENST00000435224
GTEX	GTEX.13QJ3.1726.SM.5RQK9	Esophagus	ENST00000482462.1	-0.4719	ENST00000482462
GTEX	GTEX.13QJ3.1726.SM.5RQK9	Esophagus	ENST00000299237.2	1.1833	ENST00000299237
GTEX	GTEX.13QJ3.1726.SM.5RQK9	Esophagus	ENST00000504087.5	1.7141	ENST00000504087
GTEX	GTEX.13QJ3.1726.SM.5RQK9	Esophagus	ENST00000372917.8	-9.9658	ENST00000372917
GTEX	GTEX.13QJ3.1726.SM.5RQK9	Esophagus	ENST00000452404.6	0.3231	ENST00000452404
GTEX	GTEX.13QJ3.1726.SM.5RQK9	Esophagus	ENST00000513345.5	4.8253	ENST00000513345
GTEX	GTEX.13QJ3.1726.SM.5RQK9	Esophagus	ENST00000218364.4	3.5399	ENST00000218364
GTEX	GTEX.13QJ3.1726.SM.5RQK9	Esophagus	ENST00000381990.6	4.7285	ENST00000381990
GTEX	GTEX.13QJ3.1726.SM.5RQK9	Esophagus	ENST00000467980.5	-9.9658	ENST00000467980
GTEX	GTEX.13QJ3.1726.SM.5RQK9	Esophagus	ENST00000367590.8	0.4125	ENST00000367590
GTEX	GTEX.13QJ3.1726.SM.5RQK9	Esophagus	ENST00000594496.5	5.2083	ENST00000594496
GTEX	GTEX.13QJ3.1726.SM.5RQK9	Esophagus	ENST00000320256.5	0.1257	ENST00000320256
GTEX	GTEX.13QJ3.1726.SM.5RQK9	Esophagus	ENST00000397640.5	5.1895	ENST00000397640
GTEX	GTEX.13QJ3.1726.SM.5RQK9	Esophagus	ENST00000264451.11	2.6602	ENST00000264451
GTEX	GTEX.13QJ3.1726.SM.5RQK9	Esophagus	ENST00000431485.2	-9.9658	ENST00000431485
GTEX	GTEX.13QJ3.1726.SM.5RQK9	Esophagus	ENST00000373840.8	5.191	ENST00000373840
GTEX	GTEX.13QJ3.1726.SM.5RQK9	Esophagus	ENST00000477642.5	2.167	ENST00000477642
GTEX	GTEX.13QJ3.1726.SM.5RQK9	Esophagus	ENST00000496771.5	0.5955	ENST00000496771
GTEX	GTEX.13QJ3.1726.SM.5RQK9	Esophagus	ENST00000280326.8	1.3109	ENST00000280326
GTEX	GTEX.13QJ3.1726.SM.5RQK9	Esophagus	ENST00000449934.6	3.6872	ENST00000449934
GTEX	GTEX.13QJ3.1726.SM.5RQK9	Esophagus	ENST00000522955.5	-1.5951	ENST00000522955
GTEX	GTEX.13QJ3.1726.SM.5RQK9	Esophagus	ENST00000544117.6	0.3115	ENST00000544117
GTEX	GTEX.13QJ3.1726.SM.5RQK9	Esophagus	ENST00000442264.5	-9.9658	ENST00000442264
GTEX	GTEX.13QJ3.1726.SM.5RQK9	Esophagus	ENST00000421406.1	3.4556	ENST00000421406
GTEX	GTEX.13QJ3.1726.SM.5RQK9	Esophagus	ENST00000588202.5	-1.8314	ENST00000588202
GTEX	GTEX.Y3IK.0005.SM.4WWDE	Blood	ENST00000452079.5	-1.6394	ENST00000452079
GTEX	GTEX.Y3IK.0005.SM.4WWDE	Blood	ENST00000337451.7	0.6332	ENST00000337451
GTEX	GTEX.Y3IK.0005.SM.4WWDE	Blood	ENST00000366159.8	2.0218	ENST00000366159
GTEX	GTEX.Y3IK.0005.SM.4WWDE	Blood	ENST00000343242.8	2.7051	ENST00000343242
GTEX	GTEX.Y3IK.0005.SM.4WWDE	Blood	ENST00000446801.6	-1.3548	ENST00000446801
GTEX	GTEX.Y3IK.0005.SM.4WWDE	Blood	ENST00000518993.1	-1.8314	ENST00000518993
GTEX	GTEX.Y3IK.0005.SM.4WWDE	Blood	ENST00000512285.5	-9.9658	ENST00000512285
GTEX	GTEX.Y3IK.0005.SM.4WWDE	Blood	ENST00000467869.5	-3.816	ENST00000467869
GTEX	GTEX.Y3IK.0005.SM.4WWDE	Blood	ENST00000229390.7	5.5853	ENST00000229390
GTEX	GTEX.Y3IK.0005.SM.4WWDE	Blood	ENST00000552397.5	-9.9658	ENST00000552397
GTEX	GTEX.Y3IK.0005.SM.4WWDE	Blood	ENST00000513210.5	-1.5105	ENST00000513210
GTEX	GTEX.Y3IK.0005.SM.4WWDE	Blood	ENST00000430069.5	1.4174	ENST00000430069
GTEX	GTEX.Y3IK.0005.SM.4WWDE	Blood	ENST00000502883.5	-3.0469	ENST00000502883
GTEX	GTEX.Y3IK.0005.SM.4WWDE	Blood	ENST00000407319.6	0.4125	ENST00000407319
GTEX	GTEX.Y3IK.0005.SM.4WWDE	Blood	ENST00000368361.8	0.6332	ENST00000368361
GTEX	GTEX.Y3IK.0005.SM.4WWDE	Blood	ENST00000474760.1	-9.9658	ENST00000474760
GTEX	GTEX.Y3IK.0005.SM.4WWDE	Blood	ENST00000555028.5	-1.2142	ENST00000555028
GTEX	GTEX.Y3IK.0005.SM.4WWDE	Blood	ENST00000357484.9	-4.6082	ENST00000357484
GTEX	GTEX.Y3IK.0005.SM.4WWDE	Blood	ENST00000489390.1	-9.9658	ENST00000489390
GTEX	GTEX.Y3IK.0005.SM.4WWDE	Blood	ENST00000547579.5	-9.9658	ENST00000547579
GTEX	GTEX.Y3IK.0005.SM.4WWDE	Blood	ENST00000621899.4	-6.5064	ENST00000621899
GTEX	GTEX.Y3IK.0005.SM.4WWDE	Blood	ENST00000495535.1	-9.9658	ENST00000495535
GTEX	GTEX.Y3IK.0005.SM.4WWDE	Blood	ENST00000367108.7	-9.9658	ENST00000367108
GTEX	GTEX.Y3IK.0005.SM.4WWDE	Blood	ENST00000372348.6	-3.3076	ENST00000372348
GTEX	GTEX.Y3IK.0005.SM.4WWDE	Blood	ENST00000428265.5	-2.8262	ENST00000428265
GTEX	GTEX.Y3IK.0005.SM.4WWDE	Blood	ENST00000426186.1	-9.9658	ENST00000426186
GTEX	GTEX.Y3IK.0005.SM.4WWDE	Blood	ENST00000500323.2	4.3075	ENST00000500323
GTEX	GTEX.Y3IK.0005.SM.4WWDE	Blood	ENST00000515710.1	-9.9658	ENST00000515710
GTEX	GTEX.Y3IK.0005.SM.4WWDE	Blood	ENST00000354752.5	-9.9658	ENST00000354752
GTEX	GTEX.Y3IK.0005.SM.4WWDE	Blood	ENST00000492315.5	-2.6349	ENST00000492315
GTEX	GTEX.Y3IK.0005.SM.4WWDE	Blood	ENST00000272444.7	2.826	ENST00000272444
GTEX	GTEX.Y3IK.0005.SM.4WWDE	Blood	ENST00000298281.8	1.4065	ENST00000298281
GTEX	GTEX.Y3IK.0005.SM.4WWDE	Blood	ENST00000435224.2	-1.0559	ENST00000435224
GTEX	GTEX.Y3IK.0005.SM.4WWDE	Blood	ENST00000482462.1	-5.5735	ENST00000482462
GTEX	GTEX.Y3IK.0005.SM.4WWDE	Blood	ENST00000299237.2	2.7487	ENST00000299237
GTEX	GTEX.Y3IK.0005.SM.4WWDE	Blood	ENST00000504087.5	-1.2481	ENST00000504087
GTEX	GTEX.Y3IK.0005.SM.4WWDE	Blood	ENST00000372917.8	-6.5064	ENST00000372917
GTEX	GTEX.Y3IK.0005.SM.4WWDE	Blood	ENST00000452404.6	-3.458	ENST00000452404
GTEX	GTEX.Y3IK.0005.SM.4WWDE	Blood	ENST00000513345.5	2.043	ENST00000513345
GTEX	GTEX.Y3IK.0005.SM.4WWDE	Blood	ENST00000218364.4	1.3791	ENST00000218364
GTEX	GTEX.Y3IK.0005.SM.4WWDE	Blood	ENST00000381990.6	-2.0529	ENST00000381990
GTEX	GTEX.Y3IK.0005.SM.4WWDE	Blood	ENST00000467980.5	-4.035	ENST00000467980
GTEX	GTEX.Y3IK.0005.SM.4WWDE	Blood	ENST00000367590.8	-1.0262	ENST00000367590
GTEX	GTEX.Y3IK.0005.SM.4WWDE	Blood	ENST00000594496.5	2.7205	ENST00000594496
GTEX	GTEX.Y3IK.0005.SM.4WWDE	Blood	ENST00000320256.5	1.5998	ENST00000320256
GTEX	GTEX.Y3IK.0005.SM.4WWDE	Blood	ENST00000397640.5	2.8936	ENST00000397640
GTEX	GTEX.Y3IK.0005.SM.4WWDE	Blood	ENST00000264451.11	0.3796	ENST00000264451
GTEX	GTEX.Y3IK.0005.SM.4WWDE	Blood	ENST00000431485.2	-9.9658	ENST00000431485
GTEX	GTEX.Y3IK.0005.SM.4WWDE	Blood	ENST00000373840.8	3.2481	ENST00000373840
GTEX	GTEX.Y3IK.0005.SM.4WWDE	Blood	ENST00000477642.5	-3.6259	ENST00000477642
GTEX	GTEX.Y3IK.0005.SM.4WWDE	Blood	ENST00000496771.5	-4.6082	ENST00000496771
GTEX	GTEX.Y3IK.0005.SM.4WWDE	Blood	ENST00000280326.8	0.2762	ENST00000280326
GTEX	GTEX.Y3IK.0005.SM.4WWDE	Blood	ENST00000449934.6	1.9931	ENST00000449934
GTEX	GTEX.Y3IK.0005.SM.4WWDE	Blood	ENST00000522955.5	-3.0469	ENST00000522955
GTEX	GTEX.Y3IK.0005.SM.4WWDE	Blood	ENST00000544117.6	1.6875	ENST00000544117
GTEX	GTEX.Y3IK.0005.SM.4WWDE	Blood	ENST00000442264.5	-2.2447	ENST00000442264
GTEX	GTEX.Y3IK.0005.SM.4WWDE	Blood	ENST00000421406.1	2.4063	ENST00000421406
GTEX	GTEX.Y3IK.0005.SM.4WWDE	Blood	ENST00000588202.5	-9.9658	ENST00000588202
GTEX	GTEX.POMQ.0626.SM.3P61E	Esophagus	ENST00000452079.5	3.6113	ENST00000452079
GTEX	GTEX.POMQ.0626.SM.3P61E	Esophagus	ENST00000337451.7	1.2085	ENST00000337451
GTEX	GTEX.POMQ.0626.SM.3P61E	Esophagus	ENST00000366159.8	1.2756	ENST00000366159
GTEX	GTEX.POMQ.0626.SM.3P61E	Esophagus	ENST00000343242.8	5.8182	ENST00000343242
GTEX	GTEX.POMQ.0626.SM.3P61E	Esophagus	ENST00000446801.6	-0.4921	ENST00000446801
GTEX	GTEX.POMQ.0626.SM.3P61E	Esophagus	ENST00000518993.1	2.128	ENST00000518993
GTEX	GTEX.POMQ.0626.SM.3P61E	Esophagus	ENST00000512285.5	-1.685	ENST00000512285
GTEX	GTEX.POMQ.0626.SM.3P61E	Esophagus	ENST00000467869.5	-0.3566	ENST00000467869
GTEX	GTEX.POMQ.0626.SM.3P61E	Esophagus	ENST00000229390.7	5.4512	ENST00000229390
GTEX	GTEX.POMQ.0626.SM.3P61E	Esophagus	ENST00000552397.5	-9.9658	ENST00000552397
GTEX	GTEX.POMQ.0626.SM.3P61E	Esophagus	ENST00000513210.5	1.7489	ENST00000513210
GTEX	GTEX.POMQ.0626.SM.3P61E	Esophagus	ENST00000430069.5	2.7594	ENST00000430069
GTEX	GTEX.POMQ.0626.SM.3P61E	Esophagus	ENST00000502883.5	-9.9658	ENST00000502883
GTEX	GTEX.POMQ.0626.SM.3P61E	Esophagus	ENST00000407319.6	1.177	ENST00000407319
GTEX	GTEX.POMQ.0626.SM.3P61E	Esophagus	ENST00000368361.8	2.7357	ENST00000368361
GTEX	GTEX.POMQ.0626.SM.3P61E	Esophagus	ENST00000474760.1	-5.0116	ENST00000474760
GTEX	GTEX.POMQ.0626.SM.3P61E	Esophagus	ENST00000555028.5	2.3366	ENST00000555028
GTEX	GTEX.POMQ.0626.SM.3P61E	Esophagus	ENST00000357484.9	3.2973	ENST00000357484
GTEX	GTEX.POMQ.0626.SM.3P61E	Esophagus	ENST00000489390.1	-9.9658	ENST00000489390
GTEX	GTEX.POMQ.0626.SM.3P61E	Esophagus	ENST00000547579.5	-2.2447	ENST00000547579
GTEX	GTEX.POMQ.0626.SM.3P61E	Esophagus	ENST00000621899.4	0.4761	ENST00000621899
GTEX	GTEX.POMQ.0626.SM.3P61E	Esophagus	ENST00000495535.1	-9.9658	ENST00000495535
GTEX	GTEX.POMQ.0626.SM.3P61E	Esophagus	ENST00000367108.7	-9.9658	ENST00000367108
GTEX	GTEX.POMQ.0626.SM.3P61E	Esophagus	ENST00000372348.6	1.5266	ENST00000372348
GTEX	GTEX.POMQ.0626.SM.3P61E	Esophagus	ENST00000428265.5	0.0718	ENST00000428265
GTEX	GTEX.POMQ.0626.SM.3P61E	Esophagus	ENST00000426186.1	-3.6259	ENST00000426186
GTEX	GTEX.POMQ.0626.SM.3P61E	Esophagus	ENST00000500323.2	-1.6394	ENST00000500323
GTEX	GTEX.POMQ.0626.SM.3P61E	Esophagus	ENST00000515710.1	-0.4131	ENST00000515710
GTEX	GTEX.POMQ.0626.SM.3P61E	Esophagus	ENST00000354752.5	-5.0116	ENST00000354752
GTEX	GTEX.POMQ.0626.SM.3P61E	Esophagus	ENST00000492315.5	-0.0277	ENST00000492315
GTEX	GTEX.POMQ.0626.SM.3P61E	Esophagus	ENST00000272444.7	3.1556	ENST00000272444
GTEX	GTEX.POMQ.0626.SM.3P61E	Esophagus	ENST00000298281.8	2.5756	ENST00000298281
GTEX	GTEX.POMQ.0626.SM.3P61E	Esophagus	ENST00000435224.2	1.5661	ENST00000435224
GTEX	GTEX.POMQ.0626.SM.3P61E	Esophagus	ENST00000482462.1	0.5955	ENST00000482462
GTEX	GTEX.POMQ.0626.SM.3P61E	Esophagus	ENST00000299237.2	2.7572	ENST00000299237
GTEX	GTEX.POMQ.0626.SM.3P61E	Esophagus	ENST00000504087.5	1.7316	ENST00000504087
GTEX	GTEX.POMQ.0626.SM.3P61E	Esophagus	ENST00000372917.8	-2.3884	ENST00000372917
GTEX	GTEX.POMQ.0626.SM.3P61E	Esophagus	ENST00000452404.6	1.8604	ENST00000452404
GTEX	GTEX.POMQ.0626.SM.3P61E	Esophagus	ENST00000513345.5	5.7501	ENST00000513345
GTEX	GTEX.POMQ.0626.SM.3P61E	Esophagus	ENST00000218364.4	4.9026	ENST00000218364
GTEX	GTEX.POMQ.0626.SM.3P61E	Esophagus	ENST00000381990.6	4.0037	ENST00000381990
GTEX	GTEX.POMQ.0626.SM.3P61E	Esophagus	ENST00000467980.5	-2.9324	ENST00000467980
GTEX	GTEX.POMQ.0626.SM.3P61E	Esophagus	ENST00000367590.8	1.7316	ENST00000367590
GTEX	GTEX.POMQ.0626.SM.3P61E	Esophagus	ENST00000594496.5	5.5414	ENST00000594496
GTEX	GTEX.POMQ.0626.SM.3P61E	Esophagus	ENST00000320256.5	0.9493	ENST00000320256
GTEX	GTEX.POMQ.0626.SM.3P61E	Esophagus	ENST00000397640.5	3.616	ENST00000397640
GTEX	GTEX.POMQ.0626.SM.3P61E	Esophagus	ENST00000264451.11	2.59	ENST00000264451
GTEX	GTEX.POMQ.0626.SM.3P61E	Esophagus	ENST00000431485.2	-1.5105	ENST00000431485
GTEX	GTEX.POMQ.0626.SM.3P61E	Esophagus	ENST00000373840.8	4.5236	ENST00000373840
GTEX	GTEX.POMQ.0626.SM.3P61E	Esophagus	ENST00000477642.5	3.3148	ENST00000477642
GTEX	GTEX.POMQ.0626.SM.3P61E	Esophagus	ENST00000496771.5	-0.3566	ENST00000496771
GTEX	GTEX.POMQ.0626.SM.3P61E	Esophagus	ENST00000280326.8	1.3623	ENST00000280326
GTEX	GTEX.POMQ.0626.SM.3P61E	Esophagus	ENST00000449934.6	4.6697	ENST00000449934
GTEX	GTEX.POMQ.0626.SM.3P61E	Esophagus	ENST00000522955.5	1.0007	ENST00000522955
GTEX	GTEX.POMQ.0626.SM.3P61E	Esophagus	ENST00000544117.6	2.0742	ENST00000544117
GTEX	GTEX.POMQ.0626.SM.3P61E	Esophagus	ENST00000442264.5	-1.2828	ENST00000442264
GTEX	GTEX.POMQ.0626.SM.3P61E	Esophagus	ENST00000421406.1	3.2297	ENST00000421406
GTEX	GTEX.POMQ.0626.SM.3P61E	Esophagus	ENST00000588202.5	-9.9658	ENST00000588202
GTEX	GTEX.144GL.0526.SM.5LU41	Blood Vessel	ENST00000452079.5	3.5124	ENST00000452079
GTEX	GTEX.144GL.0526.SM.5LU41	Blood Vessel	ENST00000337451.7	0.7058	ENST00000337451
GTEX	GTEX.144GL.0526.SM.5LU41	Blood Vessel	ENST00000366159.8	0.9862	ENST00000366159
GTEX	GTEX.144GL.0526.SM.5LU41	Blood Vessel	ENST00000343242.8	5.9674	ENST00000343242
GTEX	GTEX.144GL.0526.SM.5LU41	Blood Vessel	ENST00000446801.6	1.5465	ENST00000446801
GTEX	GTEX.144GL.0526.SM.5LU41	Blood Vessel	ENST00000518993.1	2.2513	ENST00000518993
GTEX	GTEX.144GL.0526.SM.5LU41	Blood Vessel	ENST00000512285.5	-0.5125	ENST00000512285
GTEX	GTEX.144GL.0526.SM.5LU41	Blood Vessel	ENST00000467869.5	-1.2828	ENST00000467869
GTEX	GTEX.144GL.0526.SM.5LU41	Blood Vessel	ENST00000229390.7	5.6335	ENST00000229390
GTEX	GTEX.144GL.0526.SM.5LU41	Blood Vessel	ENST00000552397.5	-9.9658	ENST00000552397
GTEX	GTEX.144GL.0526.SM.5LU41	Blood Vessel	ENST00000513210.5	1.1117	ENST00000513210
GTEX	GTEX.144GL.0526.SM.5LU41	Blood Vessel	ENST00000430069.5	3.0411	ENST00000430069
GTEX	GTEX.144GL.0526.SM.5LU41	Blood Vessel	ENST00000502883.5	-0.7108	ENST00000502883
GTEX	GTEX.144GL.0526.SM.5LU41	Blood Vessel	ENST00000407319.6	0.679	ENST00000407319
GTEX	GTEX.144GL.0526.SM.5LU41	Blood Vessel	ENST00000368361.8	2.9525	ENST00000368361
GTEX	GTEX.144GL.0526.SM.5LU41	Blood Vessel	ENST00000474760.1	-9.9658	ENST00000474760
GTEX	GTEX.144GL.0526.SM.5LU41	Blood Vessel	ENST00000555028.5	2.1541	ENST00000555028
GTEX	GTEX.144GL.0526.SM.5LU41	Blood Vessel	ENST00000357484.9	2.7742	ENST00000357484
GTEX	GTEX.144GL.0526.SM.5LU41	Blood Vessel	ENST00000489390.1	-9.9658	ENST00000489390
GTEX	GTEX.144GL.0526.SM.5LU41	Blood Vessel	ENST00000547579.5	-9.9658	ENST00000547579
GTEX	GTEX.144GL.0526.SM.5LU41	Blood Vessel	ENST00000621899.4	0.4447	ENST00000621899
GTEX	GTEX.144GL.0526.SM.5LU41	Blood Vessel	ENST00000495535.1	-9.9658	ENST00000495535
GTEX	GTEX.144GL.0526.SM.5LU41	Blood Vessel	ENST00000367108.7	-0.4521	ENST00000367108
GTEX	GTEX.144GL.0526.SM.5LU41	Blood Vessel	ENST00000372348.6	0.8408	ENST00000372348
GTEX	GTEX.144GL.0526.SM.5LU41	Blood Vessel	ENST00000428265.5	-1.3183	ENST00000428265
GTEX	GTEX.144GL.0526.SM.5LU41	Blood Vessel	ENST00000426186.1	-9.9658	ENST00000426186
GTEX	GTEX.144GL.0526.SM.5LU41	Blood Vessel	ENST00000500323.2	-2.4659	ENST00000500323
GTEX	GTEX.144GL.0526.SM.5LU41	Blood Vessel	ENST00000515710.1	-3.0469	ENST00000515710
GTEX	GTEX.144GL.0526.SM.5LU41	Blood Vessel	ENST00000354752.5	-9.9658	ENST00000354752
GTEX	GTEX.144GL.0526.SM.5LU41	Blood Vessel	ENST00000492315.5	1.3397	ENST00000492315
GTEX	GTEX.144GL.0526.SM.5LU41	Blood Vessel	ENST00000272444.7	3.1781	ENST00000272444
GTEX	GTEX.144GL.0526.SM.5LU41	Blood Vessel	ENST00000298281.8	2.1957	ENST00000298281
GTEX	GTEX.144GL.0526.SM.5LU41	Blood Vessel	ENST00000435224.2	2.93	ENST00000435224
GTEX	GTEX.144GL.0526.SM.5LU41	Blood Vessel	ENST00000482462.1	1.177	ENST00000482462
GTEX	GTEX.144GL.0526.SM.5LU41	Blood Vessel	ENST00000299237.2	2.081	ENST00000299237
GTEX	GTEX.144GL.0526.SM.5LU41	Blood Vessel	ENST00000504087.5	3.154	ENST00000504087
GTEX	GTEX.144GL.0526.SM.5LU41	Blood Vessel	ENST00000372917.8	-1.5522	ENST00000372917
GTEX	GTEX.144GL.0526.SM.5LU41	Blood Vessel	ENST00000452404.6	1.1833	ENST00000452404
GTEX	GTEX.144GL.0526.SM.5LU41	Blood Vessel	ENST00000513345.5	6.27	ENST00000513345
GTEX	GTEX.144GL.0526.SM.5LU41	Blood Vessel	ENST00000218364.4	5.1696	ENST00000218364
GTEX	GTEX.144GL.0526.SM.5LU41	Blood Vessel	ENST00000381990.6	5.7509	ENST00000381990
GTEX	GTEX.144GL.0526.SM.5LU41	Blood Vessel	ENST00000467980.5	-2.8262	ENST00000467980
GTEX	GTEX.144GL.0526.SM.5LU41	Blood Vessel	ENST00000367590.8	1.2636	ENST00000367590
GTEX	GTEX.144GL.0526.SM.5LU41	Blood Vessel	ENST00000594496.5	4.9915	ENST00000594496
GTEX	GTEX.144GL.0526.SM.5LU41	Blood Vessel	ENST00000320256.5	1.2516	ENST00000320256
GTEX	GTEX.144GL.0526.SM.5LU41	Blood Vessel	ENST00000397640.5	3.186	ENST00000397640
GTEX	GTEX.144GL.0526.SM.5LU41	Blood Vessel	ENST00000264451.11	3.0127	ENST00000264451
GTEX	GTEX.144GL.0526.SM.5LU41	Blood Vessel	ENST00000431485.2	-1.3921	ENST00000431485
GTEX	GTEX.144GL.0526.SM.5LU41	Blood Vessel	ENST00000373840.8	5.1256	ENST00000373840
GTEX	GTEX.144GL.0526.SM.5LU41	Blood Vessel	ENST00000477642.5	1.2636	ENST00000477642
GTEX	GTEX.144GL.0526.SM.5LU41	Blood Vessel	ENST00000496771.5	-0.1993	ENST00000496771
GTEX	GTEX.144GL.0526.SM.5LU41	Blood Vessel	ENST00000280326.8	2.0638	ENST00000280326
GTEX	GTEX.144GL.0526.SM.5LU41	Blood Vessel	ENST00000449934.6	5.4928	ENST00000449934
GTEX	GTEX.144GL.0526.SM.5LU41	Blood Vessel	ENST00000522955.5	-0.2671	ENST00000522955
GTEX	GTEX.144GL.0526.SM.5LU41	Blood Vessel	ENST00000544117.6	1.4911	ENST00000544117
GTEX	GTEX.144GL.0526.SM.5LU41	Blood Vessel	ENST00000442264.5	-1.9942	ENST00000442264
GTEX	GTEX.144GL.0526.SM.5LU41	Blood Vessel	ENST00000421406.1	3.3619	ENST00000421406
GTEX	GTEX.144GL.0526.SM.5LU41	Blood Vessel	ENST00000588202.5	-1.1811	ENST00000588202
GTEX	GTEX.ZQG8.0008.SM.4YCE7	Skin	ENST00000452079.5	2.8897	ENST00000452079
GTEX	GTEX.ZQG8.0008.SM.4YCE7	Skin	ENST00000337451.7	1.9564	ENST00000337451
GTEX	GTEX.ZQG8.0008.SM.4YCE7	Skin	ENST00000366159.8	2.1013	ENST00000366159
GTEX	GTEX.ZQG8.0008.SM.4YCE7	Skin	ENST00000343242.8	3.2511	ENST00000343242
GTEX	GTEX.ZQG8.0008.SM.4YCE7	Skin	ENST00000446801.6	4.5916	ENST00000446801
GTEX	GTEX.ZQG8.0008.SM.4YCE7	Skin	ENST00000518993.1	1.4441	ENST00000518993
GTEX	GTEX.ZQG8.0008.SM.4YCE7	Skin	ENST00000512285.5	-9.9658	ENST00000512285
GTEX	GTEX.ZQG8.0008.SM.4YCE7	Skin	ENST00000467869.5	-2.1779	ENST00000467869
GTEX	GTEX.ZQG8.0008.SM.4YCE7	Skin	ENST00000229390.7	7.1909	ENST00000229390
GTEX	GTEX.ZQG8.0008.SM.4YCE7	Skin	ENST00000552397.5	-9.9658	ENST00000552397
GTEX	GTEX.ZQG8.0008.SM.4YCE7	Skin	ENST00000513210.5	-2.2447	ENST00000513210
GTEX	GTEX.ZQG8.0008.SM.4YCE7	Skin	ENST00000430069.5	3.5399	ENST00000430069
GTEX	GTEX.ZQG8.0008.SM.4YCE7	Skin	ENST00000502883.5	-9.9658	ENST00000502883
GTEX	GTEX.ZQG8.0008.SM.4YCE7	Skin	ENST00000407319.6	2.1957	ENST00000407319
GTEX	GTEX.ZQG8.0008.SM.4YCE7	Skin	ENST00000368361.8	2.1702	ENST00000368361
GTEX	GTEX.ZQG8.0008.SM.4YCE7	Skin	ENST00000474760.1	3.4304	ENST00000474760
GTEX	GTEX.ZQG8.0008.SM.4YCE7	Skin	ENST00000555028.5	2.3479	ENST00000555028
GTEX	GTEX.ZQG8.0008.SM.4YCE7	Skin	ENST00000357484.9	3.1245	ENST00000357484
GTEX	GTEX.ZQG8.0008.SM.4YCE7	Skin	ENST00000489390.1	-0.9132	ENST00000489390
GTEX	GTEX.ZQG8.0008.SM.4YCE7	Skin	ENST00000547579.5	-9.9658	ENST00000547579
GTEX	GTEX.ZQG8.0008.SM.4YCE7	Skin	ENST00000621899.4	-0.1031	ENST00000621899
GTEX	GTEX.ZQG8.0008.SM.4YCE7	Skin	ENST00000495535.1	-0.8339	ENST00000495535
GTEX	GTEX.ZQG8.0008.SM.4YCE7	Skin	ENST00000367108.7	-3.0469	ENST00000367108
GTEX	GTEX.ZQG8.0008.SM.4YCE7	Skin	ENST00000372348.6	1.9895	ENST00000372348
GTEX	GTEX.ZQG8.0008.SM.4YCE7	Skin	ENST00000428265.5	0.688	ENST00000428265
GTEX	GTEX.ZQG8.0008.SM.4YCE7	Skin	ENST00000426186.1	-3.6259	ENST00000426186
GTEX	GTEX.ZQG8.0008.SM.4YCE7	Skin	ENST00000500323.2	-3.816	ENST00000500323
GTEX	GTEX.ZQG8.0008.SM.4YCE7	Skin	ENST00000515710.1	0.058	ENST00000515710
GTEX	GTEX.ZQG8.0008.SM.4YCE7	Skin	ENST00000354752.5	-9.9658	ENST00000354752
GTEX	GTEX.ZQG8.0008.SM.4YCE7	Skin	ENST00000492315.5	1.2147	ENST00000492315
GTEX	GTEX.ZQG8.0008.SM.4YCE7	Skin	ENST00000272444.7	4.314	ENST00000272444
GTEX	GTEX.ZQG8.0008.SM.4YCE7	Skin	ENST00000298281.8	2.5313	ENST00000298281
GTEX	GTEX.ZQG8.0008.SM.4YCE7	Skin	ENST00000435224.2	1.46	ENST00000435224
GTEX	GTEX.ZQG8.0008.SM.4YCE7	Skin	ENST00000482462.1	-2.3884	ENST00000482462
GTEX	GTEX.ZQG8.0008.SM.4YCE7	Skin	ENST00000299237.2	2.1925	ENST00000299237
GTEX	GTEX.ZQG8.0008.SM.4YCE7	Skin	ENST00000504087.5	2.9148	ENST00000504087
GTEX	GTEX.ZQG8.0008.SM.4YCE7	Skin	ENST00000372917.8	-9.9658	ENST00000372917
GTEX	GTEX.ZQG8.0008.SM.4YCE7	Skin	ENST00000452404.6	2.1798	ENST00000452404
GTEX	GTEX.ZQG8.0008.SM.4YCE7	Skin	ENST00000513345.5	6.1392	ENST00000513345
GTEX	GTEX.ZQG8.0008.SM.4YCE7	Skin	ENST00000218364.4	4.9016	ENST00000218364
GTEX	GTEX.ZQG8.0008.SM.4YCE7	Skin	ENST00000381990.6	5.6874	ENST00000381990
GTEX	GTEX.ZQG8.0008.SM.4YCE7	Skin	ENST00000467980.5	-9.9658	ENST00000467980
GTEX	GTEX.ZQG8.0008.SM.4YCE7	Skin	ENST00000367590.8	1.177	ENST00000367590
GTEX	GTEX.ZQG8.0008.SM.4YCE7	Skin	ENST00000594496.5	5.9686	ENST00000594496
GTEX	GTEX.ZQG8.0008.SM.4YCE7	Skin	ENST00000320256.5	0.2642	ENST00000320256
GTEX	GTEX.ZQG8.0008.SM.4YCE7	Skin	ENST00000397640.5	4.0064	ENST00000397640
GTEX	GTEX.ZQG8.0008.SM.4YCE7	Skin	ENST00000264451.11	3.4635	ENST00000264451
GTEX	GTEX.ZQG8.0008.SM.4YCE7	Skin	ENST00000431485.2	-9.9658	ENST00000431485
GTEX	GTEX.ZQG8.0008.SM.4YCE7	Skin	ENST00000373840.8	5.0837	ENST00000373840
GTEX	GTEX.ZQG8.0008.SM.4YCE7	Skin	ENST00000477642.5	2.081	ENST00000477642
GTEX	GTEX.ZQG8.0008.SM.4YCE7	Skin	ENST00000496771.5	-0.1504	ENST00000496771
GTEX	GTEX.ZQG8.0008.SM.4YCE7	Skin	ENST00000280326.8	1.7828	ENST00000280326
GTEX	GTEX.ZQG8.0008.SM.4YCE7	Skin	ENST00000449934.6	4.8156	ENST00000449934
GTEX	GTEX.ZQG8.0008.SM.4YCE7	Skin	ENST00000522955.5	-0.7108	ENST00000522955
GTEX	GTEX.ZQG8.0008.SM.4YCE7	Skin	ENST00000544117.6	-1.3183	ENST00000544117
GTEX	GTEX.ZQG8.0008.SM.4YCE7	Skin	ENST00000442264.5	-1.0262	ENST00000442264
GTEX	GTEX.ZQG8.0008.SM.4YCE7	Skin	ENST00000421406.1	4.3562	ENST00000421406
GTEX	GTEX.ZQG8.0008.SM.4YCE7	Skin	ENST00000588202.5	-9.9658	ENST00000588202
GTEX	GTEX.X15G.0426.SM.4PQZ6	Heart	ENST00000452079.5	2.167	ENST00000452079
GTEX	GTEX.X15G.0426.SM.4PQZ6	Heart	ENST00000337451.7	-0.5973	ENST00000337451
GTEX	GTEX.X15G.0426.SM.4PQZ6	Heart	ENST00000366159.8	-0.6193	ENST00000366159
GTEX	GTEX.X15G.0426.SM.4PQZ6	Heart	ENST00000343242.8	5.3565	ENST00000343242
GTEX	GTEX.X15G.0426.SM.4PQZ6	Heart	ENST00000446801.6	-1.8314	ENST00000446801
GTEX	GTEX.X15G.0426.SM.4PQZ6	Heart	ENST00000518993.1	-3.3076	ENST00000518993
GTEX	GTEX.X15G.0426.SM.4PQZ6	Heart	ENST00000512285.5	-9.9658	ENST00000512285
GTEX	GTEX.X15G.0426.SM.4PQZ6	Heart	ENST00000467869.5	-3.1714	ENST00000467869
GTEX	GTEX.X15G.0426.SM.4PQZ6	Heart	ENST00000229390.7	4.0295	ENST00000229390
GTEX	GTEX.X15G.0426.SM.4PQZ6	Heart	ENST00000552397.5	-9.9658	ENST00000552397
GTEX	GTEX.X15G.0426.SM.4PQZ6	Heart	ENST00000513210.5	1.2934	ENST00000513210
GTEX	GTEX.X15G.0426.SM.4PQZ6	Heart	ENST00000430069.5	0.9862	ENST00000430069
GTEX	GTEX.X15G.0426.SM.4PQZ6	Heart	ENST00000502883.5	-9.9658	ENST00000502883
GTEX	GTEX.X15G.0426.SM.4PQZ6	Heart	ENST00000407319.6	2.2633	ENST00000407319
GTEX	GTEX.X15G.0426.SM.4PQZ6	Heart	ENST00000368361.8	1.7185	ENST00000368361
GTEX	GTEX.X15G.0426.SM.4PQZ6	Heart	ENST00000474760.1	3.6804	ENST00000474760
GTEX	GTEX.X15G.0426.SM.4PQZ6	Heart	ENST00000555028.5	1.196	ENST00000555028
GTEX	GTEX.X15G.0426.SM.4PQZ6	Heart	ENST00000357484.9	1.0503	ENST00000357484
GTEX	GTEX.X15G.0426.SM.4PQZ6	Heart	ENST00000489390.1	-9.9658	ENST00000489390
GTEX	GTEX.X15G.0426.SM.4PQZ6	Heart	ENST00000547579.5	-9.9658	ENST00000547579
GTEX	GTEX.X15G.0426.SM.4PQZ6	Heart	ENST00000621899.4	-1.685	ENST00000621899
GTEX	GTEX.X15G.0426.SM.4PQZ6	Heart	ENST00000495535.1	-9.9658	ENST00000495535
GTEX	GTEX.X15G.0426.SM.4PQZ6	Heart	ENST00000367108.7	-9.9658	ENST00000367108
GTEX	GTEX.X15G.0426.SM.4PQZ6	Heart	ENST00000372348.6	-2.5479	ENST00000372348
GTEX	GTEX.X15G.0426.SM.4PQZ6	Heart	ENST00000428265.5	-9.9658	ENST00000428265
GTEX	GTEX.X15G.0426.SM.4PQZ6	Heart	ENST00000426186.1	-9.9658	ENST00000426186
GTEX	GTEX.X15G.0426.SM.4PQZ6	Heart	ENST00000500323.2	-3.458	ENST00000500323
GTEX	GTEX.X15G.0426.SM.4PQZ6	Heart	ENST00000515710.1	-2.4659	ENST00000515710
GTEX	GTEX.X15G.0426.SM.4PQZ6	Heart	ENST00000354752.5	-9.9658	ENST00000354752
GTEX	GTEX.X15G.0426.SM.4PQZ6	Heart	ENST00000492315.5	-1.4305	ENST00000492315
GTEX	GTEX.X15G.0426.SM.4PQZ6	Heart	ENST00000272444.7	2.05	ENST00000272444
GTEX	GTEX.X15G.0426.SM.4PQZ6	Heart	ENST00000298281.8	1.5216	ENST00000298281
GTEX	GTEX.X15G.0426.SM.4PQZ6	Heart	ENST00000435224.2	2.2603	ENST00000435224
GTEX	GTEX.X15G.0426.SM.4PQZ6	Heart	ENST00000482462.1	-0.8599	ENST00000482462
GTEX	GTEX.X15G.0426.SM.4PQZ6	Heart	ENST00000299237.2	1.46	ENST00000299237
GTEX	GTEX.X15G.0426.SM.4PQZ6	Heart	ENST00000504087.5	-0.0574	ENST00000504087
GTEX	GTEX.X15G.0426.SM.4PQZ6	Heart	ENST00000372917.8	-9.9658	ENST00000372917
GTEX	GTEX.X15G.0426.SM.4PQZ6	Heart	ENST00000452404.6	-1.3921	ENST00000452404
GTEX	GTEX.X15G.0426.SM.4PQZ6	Heart	ENST00000513345.5	5.634	ENST00000513345
GTEX	GTEX.X15G.0426.SM.4PQZ6	Heart	ENST00000218364.4	4.861	ENST00000218364
GTEX	GTEX.X15G.0426.SM.4PQZ6	Heart	ENST00000381990.6	4.3999	ENST00000381990
GTEX	GTEX.X15G.0426.SM.4PQZ6	Heart	ENST00000467980.5	-2.114	ENST00000467980
GTEX	GTEX.X15G.0426.SM.4PQZ6	Heart	ENST00000367590.8	2.791	ENST00000367590
GTEX	GTEX.X15G.0426.SM.4PQZ6	Heart	ENST00000594496.5	3.506	ENST00000594496
GTEX	GTEX.X15G.0426.SM.4PQZ6	Heart	ENST00000320256.5	-0.9971	ENST00000320256
GTEX	GTEX.X15G.0426.SM.4PQZ6	Heart	ENST00000397640.5	2.9655	ENST00000397640
GTEX	GTEX.X15G.0426.SM.4PQZ6	Heart	ENST00000264451.11	2.7657	ENST00000264451
GTEX	GTEX.X15G.0426.SM.4PQZ6	Heart	ENST00000431485.2	-2.3884	ENST00000431485
GTEX	GTEX.X15G.0426.SM.4PQZ6	Heart	ENST00000373840.8	3.7857	ENST00000373840
GTEX	GTEX.X15G.0426.SM.4PQZ6	Heart	ENST00000477642.5	-9.9658	ENST00000477642
GTEX	GTEX.X15G.0426.SM.4PQZ6	Heart	ENST00000496771.5	-1.3183	ENST00000496771
GTEX	GTEX.X15G.0426.SM.4PQZ6	Heart	ENST00000280326.8	0.9935	ENST00000280326
GTEX	GTEX.X15G.0426.SM.4PQZ6	Heart	ENST00000449934.6	3.6872	ENST00000449934
GTEX	GTEX.X15G.0426.SM.4PQZ6	Heart	ENST00000522955.5	-3.458	ENST00000522955
GTEX	GTEX.X15G.0426.SM.4PQZ6	Heart	ENST00000544117.6	-0.1665	ENST00000544117
GTEX	GTEX.X15G.0426.SM.4PQZ6	Heart	ENST00000442264.5	-9.9658	ENST00000442264
GTEX	GTEX.X15G.0426.SM.4PQZ6	Heart	ENST00000421406.1	0.8961	ENST00000421406
GTEX	GTEX.X15G.0426.SM.4PQZ6	Heart	ENST00000588202.5	-9.9658	ENST00000588202
GTEX	GTEX.ZDYS.0826.SM.4WWCR	Esophagus	ENST00000452079.5	1.7912	ENST00000452079
GTEX	GTEX.ZDYS.0826.SM.4WWCR	Esophagus	ENST00000337451.7	0.4447	ENST00000337451
GTEX	GTEX.ZDYS.0826.SM.4WWCR	Esophagus	ENST00000366159.8	2.1734	ENST00000366159
GTEX	GTEX.ZDYS.0826.SM.4WWCR	Esophagus	ENST00000343242.8	3.6486	ENST00000343242
GTEX	GTEX.ZDYS.0826.SM.4WWCR	Esophagus	ENST00000446801.6	2.5996	ENST00000446801
GTEX	GTEX.ZDYS.0826.SM.4WWCR	Esophagus	ENST00000518993.1	-1.7322	ENST00000518993
GTEX	GTEX.ZDYS.0826.SM.4WWCR	Esophagus	ENST00000512285.5	-1.6394	ENST00000512285
GTEX	GTEX.ZDYS.0826.SM.4WWCR	Esophagus	ENST00000467869.5	1.2696	ENST00000467869
GTEX	GTEX.ZDYS.0826.SM.4WWCR	Esophagus	ENST00000229390.7	6.6407	ENST00000229390
GTEX	GTEX.ZDYS.0826.SM.4WWCR	Esophagus	ENST00000552397.5	-9.9658	ENST00000552397
GTEX	GTEX.ZDYS.0826.SM.4WWCR	Esophagus	ENST00000513210.5	0.8647	ENST00000513210
GTEX	GTEX.ZDYS.0826.SM.4WWCR	Esophagus	ENST00000430069.5	2.7205	ENST00000430069
GTEX	GTEX.ZDYS.0826.SM.4WWCR	Esophagus	ENST00000502883.5	-9.9658	ENST00000502883
GTEX	GTEX.ZDYS.0826.SM.4WWCR	Esophagus	ENST00000407319.6	2.0707	ENST00000407319
GTEX	GTEX.ZDYS.0826.SM.4WWCR	Esophagus	ENST00000368361.8	1.4441	ENST00000368361
GTEX	GTEX.ZDYS.0826.SM.4WWCR	Esophagus	ENST00000474760.1	-9.9658	ENST00000474760
GTEX	GTEX.ZDYS.0826.SM.4WWCR	Esophagus	ENST00000555028.5	1.4962	ENST00000555028
GTEX	GTEX.ZDYS.0826.SM.4WWCR	Esophagus	ENST00000357484.9	2.9128	ENST00000357484
GTEX	GTEX.ZDYS.0826.SM.4WWCR	Esophagus	ENST00000489390.1	-9.9658	ENST00000489390
GTEX	GTEX.ZDYS.0826.SM.4WWCR	Esophagus	ENST00000547579.5	-9.9658	ENST00000547579
GTEX	GTEX.ZDYS.0826.SM.4WWCR	Esophagus	ENST00000621899.4	-0.1031	ENST00000621899
GTEX	GTEX.ZDYS.0826.SM.4WWCR	Esophagus	ENST00000495535.1	-9.9658	ENST00000495535
GTEX	GTEX.ZDYS.0826.SM.4WWCR	Esophagus	ENST00000367108.7	-2.4659	ENST00000367108
GTEX	GTEX.ZDYS.0826.SM.4WWCR	Esophagus	ENST00000372348.6	0.537	ENST00000372348
GTEX	GTEX.ZDYS.0826.SM.4WWCR	Esophagus	ENST00000428265.5	-1.2142	ENST00000428265
GTEX	GTEX.ZDYS.0826.SM.4WWCR	Esophagus	ENST00000426186.1	-9.9658	ENST00000426186
GTEX	GTEX.ZDYS.0826.SM.4WWCR	Esophagus	ENST00000500323.2	-0.9971	ENST00000500323
GTEX	GTEX.ZDYS.0826.SM.4WWCR	Esophagus	ENST00000515710.1	-1.2828	ENST00000515710
GTEX	GTEX.ZDYS.0826.SM.4WWCR	Esophagus	ENST00000354752.5	-9.9658	ENST00000354752
GTEX	GTEX.ZDYS.0826.SM.4WWCR	Esophagus	ENST00000492315.5	0.346	ENST00000492315
GTEX	GTEX.ZDYS.0826.SM.4WWCR	Esophagus	ENST00000272444.7	4.6312	ENST00000272444
GTEX	GTEX.ZDYS.0826.SM.4WWCR	Esophagus	ENST00000298281.8	2.5338	ENST00000298281
GTEX	GTEX.ZDYS.0826.SM.4WWCR	Esophagus	ENST00000435224.2	-0.3752	ENST00000435224
GTEX	GTEX.ZDYS.0826.SM.4WWCR	Esophagus	ENST00000482462.1	-1.0262	ENST00000482462
GTEX	GTEX.ZDYS.0826.SM.4WWCR	Esophagus	ENST00000299237.2	1.2209	ENST00000299237
GTEX	GTEX.ZDYS.0826.SM.4WWCR	Esophagus	ENST00000504087.5	2.3704	ENST00000504087
GTEX	GTEX.ZDYS.0826.SM.4WWCR	Esophagus	ENST00000372917.8	-9.9658	ENST00000372917
GTEX	GTEX.ZDYS.0826.SM.4WWCR	Esophagus	ENST00000452404.6	1.2576	ENST00000452404
GTEX	GTEX.ZDYS.0826.SM.4WWCR	Esophagus	ENST00000513345.5	6.0466	ENST00000513345
GTEX	GTEX.ZDYS.0826.SM.4WWCR	Esophagus	ENST00000218364.4	4.6177	ENST00000218364
GTEX	GTEX.ZDYS.0826.SM.4WWCR	Esophagus	ENST00000381990.6	4.1103	ENST00000381990
GTEX	GTEX.ZDYS.0826.SM.4WWCR	Esophagus	ENST00000467980.5	-3.0469	ENST00000467980
GTEX	GTEX.ZDYS.0826.SM.4WWCR	Esophagus	ENST00000367590.8	1.3623	ENST00000367590
GTEX	GTEX.ZDYS.0826.SM.4WWCR	Esophagus	ENST00000594496.5	5.4115	ENST00000594496
GTEX	GTEX.ZDYS.0826.SM.4WWCR	Esophagus	ENST00000320256.5	-1.9379	ENST00000320256
GTEX	GTEX.ZDYS.0826.SM.4WWCR	Esophagus	ENST00000397640.5	4.6335	ENST00000397640
GTEX	GTEX.ZDYS.0826.SM.4WWCR	Esophagus	ENST00000264451.11	2.7073	ENST00000264451
GTEX	GTEX.ZDYS.0826.SM.4WWCR	Esophagus	ENST00000431485.2	-9.9658	ENST00000431485
GTEX	GTEX.ZDYS.0826.SM.4WWCR	Esophagus	ENST00000373840.8	5.6335	ENST00000373840
GTEX	GTEX.ZDYS.0826.SM.4WWCR	Esophagus	ENST00000477642.5	2.4753	ENST00000477642
GTEX	GTEX.ZDYS.0826.SM.4WWCR	Esophagus	ENST00000496771.5	-0.7588	ENST00000496771
GTEX	GTEX.ZDYS.0826.SM.4WWCR	Esophagus	ENST00000280326.8	1.9264	ENST00000280326
GTEX	GTEX.ZDYS.0826.SM.4WWCR	Esophagus	ENST00000449934.6	4.1772	ENST00000449934
GTEX	GTEX.ZDYS.0826.SM.4WWCR	Esophagus	ENST00000522955.5	-0.013	ENST00000522955
GTEX	GTEX.ZDYS.0826.SM.4WWCR	Esophagus	ENST00000544117.6	0.03	ENST00000544117
GTEX	GTEX.ZDYS.0826.SM.4WWCR	Esophagus	ENST00000442264.5	-2.2447	ENST00000442264
GTEX	GTEX.ZDYS.0826.SM.4WWCR	Esophagus	ENST00000421406.1	3.3235	ENST00000421406
GTEX	GTEX.ZDYS.0826.SM.4WWCR	Esophagus	ENST00000588202.5	-1.4699	ENST00000588202
GTEX	GTEX.X15G.1926.SM.4PQZQ	Vagina	ENST00000452079.5	3.4451	ENST00000452079
GTEX	GTEX.X15G.1926.SM.4PQZQ	Vagina	ENST00000337451.7	0.9343	ENST00000337451
GTEX	GTEX.X15G.1926.SM.4PQZQ	Vagina	ENST00000366159.8	2.651	ENST00000366159
GTEX	GTEX.X15G.1926.SM.4PQZQ	Vagina	ENST00000343242.8	4.0127	ENST00000343242
GTEX	GTEX.X15G.1926.SM.4PQZQ	Vagina	ENST00000446801.6	2.2482	ENST00000446801
GTEX	GTEX.X15G.1926.SM.4PQZQ	Vagina	ENST00000518993.1	-9.9658	ENST00000518993
GTEX	GTEX.X15G.1926.SM.4PQZQ	Vagina	ENST00000512285.5	-1.2142	ENST00000512285
GTEX	GTEX.X15G.1926.SM.4PQZQ	Vagina	ENST00000467869.5	0.4125	ENST00000467869
GTEX	GTEX.X15G.1926.SM.4PQZQ	Vagina	ENST00000229390.7	6.5244	ENST00000229390
GTEX	GTEX.X15G.1926.SM.4PQZQ	Vagina	ENST00000552397.5	-9.9658	ENST00000552397
GTEX	GTEX.X15G.1926.SM.4PQZQ	Vagina	ENST00000513210.5	-0.9686	ENST00000513210
GTEX	GTEX.X15G.1926.SM.4PQZQ	Vagina	ENST00000430069.5	2.8661	ENST00000430069
GTEX	GTEX.X15G.1926.SM.4PQZQ	Vagina	ENST00000502883.5	1.2455	ENST00000502883
GTEX	GTEX.X15G.1926.SM.4PQZQ	Vagina	ENST00000407319.6	2.7314	ENST00000407319
GTEX	GTEX.X15G.1926.SM.4PQZQ	Vagina	ENST00000368361.8	3.3032	ENST00000368361
GTEX	GTEX.X15G.1926.SM.4PQZQ	Vagina	ENST00000474760.1	-1.685	ENST00000474760
GTEX	GTEX.X15G.1926.SM.4PQZQ	Vagina	ENST00000555028.5	2.4035	ENST00000555028
GTEX	GTEX.X15G.1926.SM.4PQZQ	Vagina	ENST00000357484.9	3.2374	ENST00000357484
GTEX	GTEX.X15G.1926.SM.4PQZQ	Vagina	ENST00000489390.1	-9.9658	ENST00000489390
GTEX	GTEX.X15G.1926.SM.4PQZQ	Vagina	ENST00000547579.5	-9.9658	ENST00000547579
GTEX	GTEX.X15G.1926.SM.4PQZQ	Vagina	ENST00000621899.4	0.4552	ENST00000621899
GTEX	GTEX.X15G.1926.SM.4PQZQ	Vagina	ENST00000495535.1	-9.9658	ENST00000495535
GTEX	GTEX.X15G.1926.SM.4PQZQ	Vagina	ENST00000367108.7	-3.6259	ENST00000367108
GTEX	GTEX.X15G.1926.SM.4PQZQ	Vagina	ENST00000372348.6	0.1519	ENST00000372348
GTEX	GTEX.X15G.1926.SM.4PQZQ	Vagina	ENST00000428265.5	-9.9658	ENST00000428265
GTEX	GTEX.X15G.1926.SM.4PQZQ	Vagina	ENST00000426186.1	-9.9658	ENST00000426186
GTEX	GTEX.X15G.1926.SM.4PQZQ	Vagina	ENST00000500323.2	-1.2481	ENST00000500323
GTEX	GTEX.X15G.1926.SM.4PQZQ	Vagina	ENST00000515710.1	0.8164	ENST00000515710
GTEX	GTEX.X15G.1926.SM.4PQZQ	Vagina	ENST00000354752.5	-9.9658	ENST00000354752
GTEX	GTEX.X15G.1926.SM.4PQZQ	Vagina	ENST00000492315.5	-0.1993	ENST00000492315
GTEX	GTEX.X15G.1926.SM.4PQZQ	Vagina	ENST00000272444.7	4.2563	ENST00000272444
GTEX	GTEX.X15G.1926.SM.4PQZQ	Vagina	ENST00000298281.8	2.7139	ENST00000298281
GTEX	GTEX.X15G.1926.SM.4PQZQ	Vagina	ENST00000435224.2	2.0878	ENST00000435224
GTEX	GTEX.X15G.1926.SM.4PQZQ	Vagina	ENST00000482462.1	0.2642	ENST00000482462
GTEX	GTEX.X15G.1926.SM.4PQZQ	Vagina	ENST00000299237.2	1.5316	ENST00000299237
GTEX	GTEX.X15G.1926.SM.4PQZQ	Vagina	ENST00000504087.5	2.4008	ENST00000504087
GTEX	GTEX.X15G.1926.SM.4PQZQ	Vagina	ENST00000372917.8	-2.3147	ENST00000372917
GTEX	GTEX.X15G.1926.SM.4PQZQ	Vagina	ENST00000452404.6	0.8568	ENST00000452404
GTEX	GTEX.X15G.1926.SM.4PQZQ	Vagina	ENST00000513345.5	5.8365	ENST00000513345
GTEX	GTEX.X15G.1926.SM.4PQZQ	Vagina	ENST00000218364.4	5.1835	ENST00000218364
GTEX	GTEX.X15G.1926.SM.4PQZQ	Vagina	ENST00000381990.6	5.3719	ENST00000381990
GTEX	GTEX.X15G.1926.SM.4PQZQ	Vagina	ENST00000467980.5	-9.9658	ENST00000467980
GTEX	GTEX.X15G.1926.SM.4PQZQ	Vagina	ENST00000367590.8	0.6608	ENST00000367590
GTEX	GTEX.X15G.1926.SM.4PQZQ	Vagina	ENST00000594496.5	5.6818	ENST00000594496
GTEX	GTEX.X15G.1926.SM.4PQZQ	Vagina	ENST00000320256.5	1.0642	ENST00000320256
GTEX	GTEX.X15G.1926.SM.4PQZQ	Vagina	ENST00000397640.5	4.3681	ENST00000397640
GTEX	GTEX.X15G.1926.SM.4PQZQ	Vagina	ENST00000264451.11	3.1212	ENST00000264451
GTEX	GTEX.X15G.1926.SM.4PQZQ	Vagina	ENST00000431485.2	-9.9658	ENST00000431485
GTEX	GTEX.X15G.1926.SM.4PQZQ	Vagina	ENST00000373840.8	5.438	ENST00000373840
GTEX	GTEX.X15G.1926.SM.4PQZQ	Vagina	ENST00000477642.5	3.4075	ENST00000477642
GTEX	GTEX.X15G.1926.SM.4PQZQ	Vagina	ENST00000496771.5	0.7058	ENST00000496771
GTEX	GTEX.X15G.1926.SM.4PQZQ	Vagina	ENST00000280326.8	2.6556	ENST00000280326
GTEX	GTEX.X15G.1926.SM.4PQZQ	Vagina	ENST00000449934.6	5.435	ENST00000449934
GTEX	GTEX.X15G.1926.SM.4PQZQ	Vagina	ENST00000522955.5	0.0854	ENST00000522955
GTEX	GTEX.X15G.1926.SM.4PQZQ	Vagina	ENST00000544117.6	0.0014	ENST00000544117
GTEX	GTEX.X15G.1926.SM.4PQZQ	Vagina	ENST00000442264.5	-0.3201	ENST00000442264
GTEX	GTEX.X15G.1926.SM.4PQZQ	Vagina	ENST00000421406.1	4.0269	ENST00000421406
GTEX	GTEX.X15G.1926.SM.4PQZQ	Vagina	ENST00000588202.5	-0.9132	ENST00000588202
GTEX	GTEX.U3ZN.1926.SM.4DXSG	Breast	ENST00000452079.5	4.1111	ENST00000452079
GTEX	GTEX.U3ZN.1926.SM.4DXSG	Breast	ENST00000337451.7	-1.2828	ENST00000337451
GTEX	GTEX.U3ZN.1926.SM.4DXSG	Breast	ENST00000366159.8	2.4701	ENST00000366159
GTEX	GTEX.U3ZN.1926.SM.4DXSG	Breast	ENST00000343242.8	5.3399	ENST00000343242
GTEX	GTEX.U3ZN.1926.SM.4DXSG	Breast	ENST00000446801.6	1.7702	ENST00000446801
GTEX	GTEX.U3ZN.1926.SM.4DXSG	Breast	ENST00000518993.1	-0.2498	ENST00000518993
GTEX	GTEX.U3ZN.1926.SM.4DXSG	Breast	ENST00000512285.5	-1.1488	ENST00000512285
GTEX	GTEX.U3ZN.1926.SM.4DXSG	Breast	ENST00000467869.5	-2.3147	ENST00000467869
GTEX	GTEX.U3ZN.1926.SM.4DXSG	Breast	ENST00000229390.7	5.7255	ENST00000229390
GTEX	GTEX.U3ZN.1926.SM.4DXSG	Breast	ENST00000552397.5	-9.9658	ENST00000552397
GTEX	GTEX.U3ZN.1926.SM.4DXSG	Breast	ENST00000513210.5	-0.5332	ENST00000513210
GTEX	GTEX.U3ZN.1926.SM.4DXSG	Breast	ENST00000430069.5	2.496	ENST00000430069
GTEX	GTEX.U3ZN.1926.SM.4DXSG	Breast	ENST00000502883.5	-0.9132	ENST00000502883
GTEX	GTEX.U3ZN.1926.SM.4DXSG	Breast	ENST00000407319.6	1.8444	ENST00000407319
GTEX	GTEX.U3ZN.1926.SM.4DXSG	Breast	ENST00000368361.8	3.7083	ENST00000368361
GTEX	GTEX.U3ZN.1926.SM.4DXSG	Breast	ENST00000474760.1	-9.9658	ENST00000474760
GTEX	GTEX.U3ZN.1926.SM.4DXSG	Breast	ENST00000555028.5	1.9264	ENST00000555028
GTEX	GTEX.U3ZN.1926.SM.4DXSG	Breast	ENST00000357484.9	2.9875	ENST00000357484
GTEX	GTEX.U3ZN.1926.SM.4DXSG	Breast	ENST00000489390.1	-9.9658	ENST00000489390
GTEX	GTEX.U3ZN.1926.SM.4DXSG	Breast	ENST00000547579.5	-9.9658	ENST00000547579
GTEX	GTEX.U3ZN.1926.SM.4DXSG	Breast	ENST00000621899.4	-0.2845	ENST00000621899
GTEX	GTEX.U3ZN.1926.SM.4DXSG	Breast	ENST00000495535.1	-9.9658	ENST00000495535
GTEX	GTEX.U3ZN.1926.SM.4DXSG	Breast	ENST00000367108.7	-0.4521	ENST00000367108
GTEX	GTEX.U3ZN.1926.SM.4DXSG	Breast	ENST00000372348.6	-0.4521	ENST00000372348
GTEX	GTEX.U3ZN.1926.SM.4DXSG	Breast	ENST00000428265.5	-9.9658	ENST00000428265
GTEX	GTEX.U3ZN.1926.SM.4DXSG	Breast	ENST00000426186.1	-1.1488	ENST00000426186
GTEX	GTEX.U3ZN.1926.SM.4DXSG	Breast	ENST00000500323.2	-0.3566	ENST00000500323
GTEX	GTEX.U3ZN.1926.SM.4DXSG	Breast	ENST00000515710.1	1.4704	ENST00000515710
GTEX	GTEX.U3ZN.1926.SM.4DXSG	Breast	ENST00000354752.5	-3.0469	ENST00000354752
GTEX	GTEX.U3ZN.1926.SM.4DXSG	Breast	ENST00000492315.5	2.4985	ENST00000492315
GTEX	GTEX.U3ZN.1926.SM.4DXSG	Breast	ENST00000272444.7	4.0269	ENST00000272444
GTEX	GTEX.U3ZN.1926.SM.4DXSG	Breast	ENST00000298281.8	3.5994	ENST00000298281
GTEX	GTEX.U3ZN.1926.SM.4DXSG	Breast	ENST00000435224.2	1.5216	ENST00000435224
GTEX	GTEX.U3ZN.1926.SM.4DXSG	Breast	ENST00000482462.1	1.9675	ENST00000482462
GTEX	GTEX.U3ZN.1926.SM.4DXSG	Breast	ENST00000299237.2	2.3451	ENST00000299237
GTEX	GTEX.U3ZN.1926.SM.4DXSG	Breast	ENST00000504087.5	2.1894	ENST00000504087
GTEX	GTEX.U3ZN.1926.SM.4DXSG	Breast	ENST00000372917.8	-1.1172	ENST00000372917
GTEX	GTEX.U3ZN.1926.SM.4DXSG	Breast	ENST00000452404.6	1.2209	ENST00000452404
GTEX	GTEX.U3ZN.1926.SM.4DXSG	Breast	ENST00000513345.5	5.4229	ENST00000513345
GTEX	GTEX.U3ZN.1926.SM.4DXSG	Breast	ENST00000218364.4	4.7756	ENST00000218364
GTEX	GTEX.U3ZN.1926.SM.4DXSG	Breast	ENST00000381990.6	7.4854	ENST00000381990
GTEX	GTEX.U3ZN.1926.SM.4DXSG	Breast	ENST00000467980.5	-1.685	ENST00000467980
GTEX	GTEX.U3ZN.1926.SM.4DXSG	Breast	ENST00000367590.8	1.5366	ENST00000367590
GTEX	GTEX.U3ZN.1926.SM.4DXSG	Breast	ENST00000594496.5	5.4777	ENST00000594496
GTEX	GTEX.U3ZN.1926.SM.4DXSG	Breast	ENST00000320256.5	1.6466	ENST00000320256
GTEX	GTEX.U3ZN.1926.SM.4DXSG	Breast	ENST00000397640.5	4.7345	ENST00000397640
GTEX	GTEX.U3ZN.1926.SM.4DXSG	Breast	ENST00000264451.11	3.1491	ENST00000264451
GTEX	GTEX.U3ZN.1926.SM.4DXSG	Breast	ENST00000431485.2	-9.9658	ENST00000431485
GTEX	GTEX.U3ZN.1926.SM.4DXSG	Breast	ENST00000373840.8	5.1285	ENST00000373840
GTEX	GTEX.U3ZN.1926.SM.4DXSG	Breast	ENST00000477642.5	3.1062	ENST00000477642
GTEX	GTEX.U3ZN.1926.SM.4DXSG	Breast	ENST00000496771.5	0.7748	ENST00000496771
GTEX	GTEX.U3ZN.1926.SM.4DXSG	Breast	ENST00000280326.8	1.2696	ENST00000280326
GTEX	GTEX.U3ZN.1926.SM.4DXSG	Breast	ENST00000449934.6	5.4387	ENST00000449934
GTEX	GTEX.U3ZN.1926.SM.4DXSG	Breast	ENST00000522955.5	0.4552	ENST00000522955
GTEX	GTEX.U3ZN.1926.SM.4DXSG	Breast	ENST00000544117.6	0.9642	ENST00000544117
GTEX	GTEX.U3ZN.1926.SM.4DXSG	Breast	ENST00000442264.5	-0.0725	ENST00000442264
GTEX	GTEX.U3ZN.1926.SM.4DXSG	Breast	ENST00000421406.1	5.0704	ENST00000421406
GTEX	GTEX.U3ZN.1926.SM.4DXSG	Breast	ENST00000588202.5	0.2522	ENST00000588202
GTEX	GTEX.WY7C.2026.SM.4ONCM	Prostate	ENST00000452079.5	4.1277	ENST00000452079
GTEX	GTEX.WY7C.2026.SM.4ONCM	Prostate	ENST00000337451.7	0.688	ENST00000337451
GTEX	GTEX.WY7C.2026.SM.4ONCM	Prostate	ENST00000366159.8	2.6556	ENST00000366159
GTEX	GTEX.WY7C.2026.SM.4ONCM	Prostate	ENST00000343242.8	6.0191	ENST00000343242
GTEX	GTEX.WY7C.2026.SM.4ONCM	Prostate	ENST00000446801.6	1.7446	ENST00000446801
GTEX	GTEX.WY7C.2026.SM.4ONCM	Prostate	ENST00000518993.1	0.4865	ENST00000518993
GTEX	GTEX.WY7C.2026.SM.4ONCM	Prostate	ENST00000512285.5	-1.1811	ENST00000512285
GTEX	GTEX.WY7C.2026.SM.4ONCM	Prostate	ENST00000467869.5	-0.2328	ENST00000467869
GTEX	GTEX.WY7C.2026.SM.4ONCM	Prostate	ENST00000229390.7	5.5681	ENST00000229390
GTEX	GTEX.WY7C.2026.SM.4ONCM	Prostate	ENST00000552397.5	-3.0469	ENST00000552397
GTEX	GTEX.WY7C.2026.SM.4ONCM	Prostate	ENST00000513210.5	0.1388	ENST00000513210
GTEX	GTEX.WY7C.2026.SM.4ONCM	Prostate	ENST00000430069.5	2.3871	ENST00000430069
GTEX	GTEX.WY7C.2026.SM.4ONCM	Prostate	ENST00000502883.5	-9.9658	ENST00000502883
GTEX	GTEX.WY7C.2026.SM.4ONCM	Prostate	ENST00000407319.6	2.2268	ENST00000407319
GTEX	GTEX.WY7C.2026.SM.4ONCM	Prostate	ENST00000368361.8	2.4934	ENST00000368361
GTEX	GTEX.WY7C.2026.SM.4ONCM	Prostate	ENST00000474760.1	-1.6394	ENST00000474760
GTEX	GTEX.WY7C.2026.SM.4ONCM	Prostate	ENST00000555028.5	1.9452	ENST00000555028
GTEX	GTEX.WY7C.2026.SM.4ONCM	Prostate	ENST00000357484.9	2.6556	ENST00000357484
GTEX	GTEX.WY7C.2026.SM.4ONCM	Prostate	ENST00000489390.1	-9.9658	ENST00000489390
GTEX	GTEX.WY7C.2026.SM.4ONCM	Prostate	ENST00000547579.5	-2.2447	ENST00000547579
GTEX	GTEX.WY7C.2026.SM.4ONCM	Prostate	ENST00000621899.4	1.2023	ENST00000621899
GTEX	GTEX.WY7C.2026.SM.4ONCM	Prostate	ENST00000495535.1	-9.9658	ENST00000495535
GTEX	GTEX.WY7C.2026.SM.4ONCM	Prostate	ENST00000367108.7	-9.9658	ENST00000367108
GTEX	GTEX.WY7C.2026.SM.4ONCM	Prostate	ENST00000372348.6	-1.5105	ENST00000372348
GTEX	GTEX.WY7C.2026.SM.4ONCM	Prostate	ENST00000428265.5	-9.9658	ENST00000428265
GTEX	GTEX.WY7C.2026.SM.4ONCM	Prostate	ENST00000426186.1	-9.9658	ENST00000426186
GTEX	GTEX.WY7C.2026.SM.4ONCM	Prostate	ENST00000500323.2	-0.1504	ENST00000500323
GTEX	GTEX.WY7C.2026.SM.4ONCM	Prostate	ENST00000515710.1	0.2277	ENST00000515710
GTEX	GTEX.WY7C.2026.SM.4ONCM	Prostate	ENST00000354752.5	-3.816	ENST00000354752
GTEX	GTEX.WY7C.2026.SM.4ONCM	Prostate	ENST00000492315.5	1.7954	ENST00000492315
GTEX	GTEX.WY7C.2026.SM.4ONCM	Prostate	ENST00000272444.7	4.2855	ENST00000272444
GTEX	GTEX.WY7C.2026.SM.4ONCM	Prostate	ENST00000298281.8	3.4726	ENST00000298281
GTEX	GTEX.WY7C.2026.SM.4ONCM	Prostate	ENST00000435224.2	2.0912	ENST00000435224
GTEX	GTEX.WY7C.2026.SM.4ONCM	Prostate	ENST00000482462.1	0.5666	ENST00000482462
GTEX	GTEX.WY7C.2026.SM.4ONCM	Prostate	ENST00000299237.2	2.0638	ENST00000299237
GTEX	GTEX.WY7C.2026.SM.4ONCM	Prostate	ENST00000504087.5	2.5804	ENST00000504087
GTEX	GTEX.WY7C.2026.SM.4ONCM	Prostate	ENST00000372917.8	-9.9658	ENST00000372917
GTEX	GTEX.WY7C.2026.SM.4ONCM	Prostate	ENST00000452404.6	1.0503	ENST00000452404
GTEX	GTEX.WY7C.2026.SM.4ONCM	Prostate	ENST00000513345.5	5.4466	ENST00000513345
GTEX	GTEX.WY7C.2026.SM.4ONCM	Prostate	ENST00000218364.4	3.8289	ENST00000218364
GTEX	GTEX.WY7C.2026.SM.4ONCM	Prostate	ENST00000381990.6	4.7453	ENST00000381990
GTEX	GTEX.WY7C.2026.SM.4ONCM	Prostate	ENST00000467980.5	-2.9324	ENST00000467980
GTEX	GTEX.WY7C.2026.SM.4ONCM	Prostate	ENST00000367590.8	1.4065	ENST00000367590
GTEX	GTEX.WY7C.2026.SM.4ONCM	Prostate	ENST00000594496.5	5.5024	ENST00000594496
GTEX	GTEX.WY7C.2026.SM.4ONCM	Prostate	ENST00000320256.5	0.7748	ENST00000320256
GTEX	GTEX.WY7C.2026.SM.4ONCM	Prostate	ENST00000397640.5	5.3844	ENST00000397640
GTEX	GTEX.WY7C.2026.SM.4ONCM	Prostate	ENST00000264451.11	3.0358	ENST00000264451
GTEX	GTEX.WY7C.2026.SM.4ONCM	Prostate	ENST00000431485.2	-9.9658	ENST00000431485
GTEX	GTEX.WY7C.2026.SM.4ONCM	Prostate	ENST00000373840.8	4.7893	ENST00000373840
GTEX	GTEX.WY7C.2026.SM.4ONCM	Prostate	ENST00000477642.5	2.5462	ENST00000477642
GTEX	GTEX.WY7C.2026.SM.4ONCM	Prostate	ENST00000496771.5	0.6425	ENST00000496771
GTEX	GTEX.WY7C.2026.SM.4ONCM	Prostate	ENST00000280326.8	0.6332	ENST00000280326
GTEX	GTEX.WY7C.2026.SM.4ONCM	Prostate	ENST00000449934.6	4.3456	ENST00000449934
GTEX	GTEX.WY7C.2026.SM.4ONCM	Prostate	ENST00000522955.5	-0.1187	ENST00000522955
GTEX	GTEX.WY7C.2026.SM.4ONCM	Prostate	ENST00000544117.6	1.5661	ENST00000544117
GTEX	GTEX.WY7C.2026.SM.4ONCM	Prostate	ENST00000442264.5	-1.1811	ENST00000442264
GTEX	GTEX.WY7C.2026.SM.4ONCM	Prostate	ENST00000421406.1	4.9533	ENST00000421406
GTEX	GTEX.WY7C.2026.SM.4ONCM	Prostate	ENST00000588202.5	0.1519	ENST00000588202
GTEX	GTEX.131XE.0626.SM.5HL98	Heart	ENST00000452079.5	2.1313	ENST00000452079
GTEX	GTEX.131XE.0626.SM.5HL98	Heart	ENST00000337451.7	0.6145	ENST00000337451
GTEX	GTEX.131XE.0626.SM.5HL98	Heart	ENST00000366159.8	-0.5973	ENST00000366159
GTEX	GTEX.131XE.0626.SM.5HL98	Heart	ENST00000343242.8	5.6761	ENST00000343242
GTEX	GTEX.131XE.0626.SM.5HL98	Heart	ENST00000446801.6	-1.7809	ENST00000446801
GTEX	GTEX.131XE.0626.SM.5HL98	Heart	ENST00000518993.1	-4.035	ENST00000518993
GTEX	GTEX.131XE.0626.SM.5HL98	Heart	ENST00000512285.5	-9.9658	ENST00000512285
GTEX	GTEX.131XE.0626.SM.5HL98	Heart	ENST00000467869.5	-9.9658	ENST00000467869
GTEX	GTEX.131XE.0626.SM.5HL98	Heart	ENST00000229390.7	4.3155	ENST00000229390
GTEX	GTEX.131XE.0626.SM.5HL98	Heart	ENST00000552397.5	-9.9658	ENST00000552397
GTEX	GTEX.131XE.0626.SM.5HL98	Heart	ENST00000513210.5	1.7828	ENST00000513210
GTEX	GTEX.131XE.0626.SM.5HL98	Heart	ENST00000430069.5	1.1706	ENST00000430069
GTEX	GTEX.131XE.0626.SM.5HL98	Heart	ENST00000502883.5	-2.9324	ENST00000502883
GTEX	GTEX.131XE.0626.SM.5HL98	Heart	ENST00000407319.6	0.8164	ENST00000407319
GTEX	GTEX.131XE.0626.SM.5HL98	Heart	ENST00000368361.8	1.3956	ENST00000368361
GTEX	GTEX.131XE.0626.SM.5HL98	Heart	ENST00000474760.1	1.46	ENST00000474760
GTEX	GTEX.131XE.0626.SM.5HL98	Heart	ENST00000555028.5	0.6145	ENST00000555028
GTEX	GTEX.131XE.0626.SM.5HL98	Heart	ENST00000357484.9	1.0503	ENST00000357484
GTEX	GTEX.131XE.0626.SM.5HL98	Heart	ENST00000489390.1	-9.9658	ENST00000489390
GTEX	GTEX.131XE.0626.SM.5HL98	Heart	ENST00000547579.5	-9.9658	ENST00000547579
GTEX	GTEX.131XE.0626.SM.5HL98	Heart	ENST00000621899.4	-0.2845	ENST00000621899
GTEX	GTEX.131XE.0626.SM.5HL98	Heart	ENST00000495535.1	-1.2828	ENST00000495535
GTEX	GTEX.131XE.0626.SM.5HL98	Heart	ENST00000367108.7	-9.9658	ENST00000367108
GTEX	GTEX.131XE.0626.SM.5HL98	Heart	ENST00000372348.6	-1.8314	ENST00000372348
GTEX	GTEX.131XE.0626.SM.5HL98	Heart	ENST00000428265.5	-2.114	ENST00000428265
GTEX	GTEX.131XE.0626.SM.5HL98	Heart	ENST00000426186.1	-9.9658	ENST00000426186
GTEX	GTEX.131XE.0626.SM.5HL98	Heart	ENST00000500323.2	-9.9658	ENST00000500323
GTEX	GTEX.131XE.0626.SM.5HL98	Heart	ENST00000515710.1	-1.8836	ENST00000515710
GTEX	GTEX.131XE.0626.SM.5HL98	Heart	ENST00000354752.5	-9.9658	ENST00000354752
GTEX	GTEX.131XE.0626.SM.5HL98	Heart	ENST00000492315.5	-1.4305	ENST00000492315
GTEX	GTEX.131XE.0626.SM.5HL98	Heart	ENST00000272444.7	2.0707	ENST00000272444
GTEX	GTEX.131XE.0626.SM.5HL98	Heart	ENST00000298281.8	1.7316	ENST00000298281
GTEX	GTEX.131XE.0626.SM.5HL98	Heart	ENST00000435224.2	1.692	ENST00000435224
GTEX	GTEX.131XE.0626.SM.5HL98	Heart	ENST00000482462.1	-0.9686	ENST00000482462
GTEX	GTEX.131XE.0626.SM.5HL98	Heart	ENST00000299237.2	1.4859	ENST00000299237
GTEX	GTEX.131XE.0626.SM.5HL98	Heart	ENST00000504087.5	0.2277	ENST00000504087
GTEX	GTEX.131XE.0626.SM.5HL98	Heart	ENST00000372917.8	-9.9658	ENST00000372917
GTEX	GTEX.131XE.0626.SM.5HL98	Heart	ENST00000452404.6	-0.5756	ENST00000452404
GTEX	GTEX.131XE.0626.SM.5HL98	Heart	ENST00000513345.5	5.2762	ENST00000513345
GTEX	GTEX.131XE.0626.SM.5HL98	Heart	ENST00000218364.4	4.3841	ENST00000218364
GTEX	GTEX.131XE.0626.SM.5HL98	Heart	ENST00000381990.6	3.1588	ENST00000381990
GTEX	GTEX.131XE.0626.SM.5HL98	Heart	ENST00000467980.5	-0.9686	ENST00000467980
GTEX	GTEX.131XE.0626.SM.5HL98	Heart	ENST00000367590.8	2.3077	ENST00000367590
GTEX	GTEX.131XE.0626.SM.5HL98	Heart	ENST00000594496.5	3.3787	ENST00000594496
GTEX	GTEX.131XE.0626.SM.5HL98	Heart	ENST00000320256.5	-0.3022	ENST00000320256
GTEX	GTEX.131XE.0626.SM.5HL98	Heart	ENST00000397640.5	2.5036	ENST00000397640
GTEX	GTEX.131XE.0626.SM.5HL98	Heart	ENST00000264451.11	2.7465	ENST00000264451
GTEX	GTEX.131XE.0626.SM.5HL98	Heart	ENST00000431485.2	-9.9658	ENST00000431485
GTEX	GTEX.131XE.0626.SM.5HL98	Heart	ENST00000373840.8	3.7518	ENST00000373840
GTEX	GTEX.131XE.0626.SM.5HL98	Heart	ENST00000477642.5	-2.0529	ENST00000477642
GTEX	GTEX.131XE.0626.SM.5HL98	Heart	ENST00000496771.5	-9.9658	ENST00000496771
GTEX	GTEX.131XE.0626.SM.5HL98	Heart	ENST00000280326.8	0.6608	ENST00000280326
GTEX	GTEX.131XE.0626.SM.5HL98	Heart	ENST00000449934.6	3.5047	ENST00000449934
GTEX	GTEX.131XE.0626.SM.5HL98	Heart	ENST00000522955.5	-2.8262	ENST00000522955
GTEX	GTEX.131XE.0626.SM.5HL98	Heart	ENST00000544117.6	-0.4325	ENST00000544117
GTEX	GTEX.131XE.0626.SM.5HL98	Heart	ENST00000442264.5	-1.5105	ENST00000442264
GTEX	GTEX.131XE.0626.SM.5HL98	Heart	ENST00000421406.1	1.9968	ENST00000421406
GTEX	GTEX.131XE.0626.SM.5HL98	Heart	ENST00000588202.5	-1.9942	ENST00000588202
GTEX	GTEX.POYW.0008.SM.48TE4	Skin	ENST00000452079.5	1.8604	ENST00000452079
GTEX	GTEX.POYW.0008.SM.48TE4	Skin	ENST00000337451.7	2.6114	ENST00000337451
GTEX	GTEX.POYW.0008.SM.48TE4	Skin	ENST00000366159.8	1.3679	ENST00000366159
GTEX	GTEX.POYW.0008.SM.48TE4	Skin	ENST00000343242.8	3.1669	ENST00000343242
GTEX	GTEX.POYW.0008.SM.48TE4	Skin	ENST00000446801.6	4.2929	ENST00000446801
GTEX	GTEX.POYW.0008.SM.48TE4	Skin	ENST00000518993.1	0.4125	ENST00000518993
GTEX	GTEX.POYW.0008.SM.48TE4	Skin	ENST00000512285.5	-1.3921	ENST00000512285
GTEX	GTEX.POYW.0008.SM.48TE4	Skin	ENST00000467869.5	-9.9658	ENST00000467869
GTEX	GTEX.POYW.0008.SM.48TE4	Skin	ENST00000229390.7	7.5868	ENST00000229390
GTEX	GTEX.POYW.0008.SM.48TE4	Skin	ENST00000552397.5	-9.9658	ENST00000552397
GTEX	GTEX.POYW.0008.SM.48TE4	Skin	ENST00000513210.5	-9.9658	ENST00000513210
GTEX	GTEX.POYW.0008.SM.48TE4	Skin	ENST00000430069.5	3.3619	ENST00000430069
GTEX	GTEX.POYW.0008.SM.48TE4	Skin	ENST00000502883.5	-1.9942	ENST00000502883
GTEX	GTEX.POYW.0008.SM.48TE4	Skin	ENST00000407319.6	2.9375	ENST00000407319
GTEX	GTEX.POYW.0008.SM.48TE4	Skin	ENST00000368361.8	2.1766	ENST00000368361
GTEX	GTEX.POYW.0008.SM.48TE4	Skin	ENST00000474760.1	3.8866	ENST00000474760
GTEX	GTEX.POYW.0008.SM.48TE4	Skin	ENST00000555028.5	2.5137	ENST00000555028
GTEX	GTEX.POYW.0008.SM.48TE4	Skin	ENST00000357484.9	2.7422	ENST00000357484
GTEX	GTEX.POYW.0008.SM.48TE4	Skin	ENST00000489390.1	1.3791	ENST00000489390
GTEX	GTEX.POYW.0008.SM.48TE4	Skin	ENST00000547579.5	-9.9658	ENST00000547579
GTEX	GTEX.POYW.0008.SM.48TE4	Skin	ENST00000621899.4	0.4552	ENST00000621899
GTEX	GTEX.POYW.0008.SM.48TE4	Skin	ENST00000495535.1	-9.9658	ENST00000495535
GTEX	GTEX.POYW.0008.SM.48TE4	Skin	ENST00000367108.7	0.099	ENST00000367108
GTEX	GTEX.POYW.0008.SM.48TE4	Skin	ENST00000372348.6	2.4252	ENST00000372348
GTEX	GTEX.POYW.0008.SM.48TE4	Skin	ENST00000428265.5	-1.8836	ENST00000428265
GTEX	GTEX.POYW.0008.SM.48TE4	Skin	ENST00000426186.1	-9.9658	ENST00000426186
GTEX	GTEX.POYW.0008.SM.48TE4	Skin	ENST00000500323.2	-9.9658	ENST00000500323
GTEX	GTEX.POYW.0008.SM.48TE4	Skin	ENST00000515710.1	3.1892	ENST00000515710
GTEX	GTEX.POYW.0008.SM.48TE4	Skin	ENST00000354752.5	-5.5735	ENST00000354752
GTEX	GTEX.POYW.0008.SM.48TE4	Skin	ENST00000492315.5	0.5069	ENST00000492315
GTEX	GTEX.POYW.0008.SM.48TE4	Skin	ENST00000272444.7	4.5236	ENST00000272444
GTEX	GTEX.POYW.0008.SM.48TE4	Skin	ENST00000298281.8	2.3077	ENST00000298281
GTEX	GTEX.POYW.0008.SM.48TE4	Skin	ENST00000435224.2	0.4125	ENST00000435224
GTEX	GTEX.POYW.0008.SM.48TE4	Skin	ENST00000482462.1	-3.458	ENST00000482462
GTEX	GTEX.POYW.0008.SM.48TE4	Skin	ENST00000299237.2	1.6604	ENST00000299237
GTEX	GTEX.POYW.0008.SM.48TE4	Skin	ENST00000504087.5	2.6647	ENST00000504087
GTEX	GTEX.POYW.0008.SM.48TE4	Skin	ENST00000372917.8	-9.9658	ENST00000372917
GTEX	GTEX.POYW.0008.SM.48TE4	Skin	ENST00000452404.6	2.1213	ENST00000452404
GTEX	GTEX.POYW.0008.SM.48TE4	Skin	ENST00000513345.5	6.1437	ENST00000513345
GTEX	GTEX.POYW.0008.SM.48TE4	Skin	ENST00000218364.4	4.9755	ENST00000218364
GTEX	GTEX.POYW.0008.SM.48TE4	Skin	ENST00000381990.6	5.1107	ENST00000381990
GTEX	GTEX.POYW.0008.SM.48TE4	Skin	ENST00000467980.5	-2.1779	ENST00000467980
GTEX	GTEX.POYW.0008.SM.48TE4	Skin	ENST00000367590.8	1.2394	ENST00000367590
GTEX	GTEX.POYW.0008.SM.48TE4	Skin	ENST00000594496.5	6.6492	ENST00000594496
GTEX	GTEX.POYW.0008.SM.48TE4	Skin	ENST00000320256.5	-3.458	ENST00000320256
GTEX	GTEX.POYW.0008.SM.48TE4	Skin	ENST00000397640.5	3.5249	ENST00000397640
GTEX	GTEX.POYW.0008.SM.48TE4	Skin	ENST00000264451.11	3.5742	ENST00000264451
GTEX	GTEX.POYW.0008.SM.48TE4	Skin	ENST00000431485.2	-9.9658	ENST00000431485
GTEX	GTEX.POYW.0008.SM.48TE4	Skin	ENST00000373840.8	5.3234	ENST00000373840
GTEX	GTEX.POYW.0008.SM.48TE4	Skin	ENST00000477642.5	1.4704	ENST00000477642
GTEX	GTEX.POYW.0008.SM.48TE4	Skin	ENST00000496771.5	-9.9658	ENST00000496771
GTEX	GTEX.POYW.0008.SM.48TE4	Skin	ENST00000280326.8	2.5036	ENST00000280326
GTEX	GTEX.POYW.0008.SM.48TE4	Skin	ENST00000449934.6	4.9764	ENST00000449934
GTEX	GTEX.POYW.0008.SM.48TE4	Skin	ENST00000522955.5	-1.3548	ENST00000522955
GTEX	GTEX.POYW.0008.SM.48TE4	Skin	ENST00000544117.6	-2.0529	ENST00000544117
GTEX	GTEX.POYW.0008.SM.48TE4	Skin	ENST00000442264.5	0.0158	ENST00000442264
GTEX	GTEX.POYW.0008.SM.48TE4	Skin	ENST00000421406.1	3.2811	ENST00000421406
GTEX	GTEX.POYW.0008.SM.48TE4	Skin	ENST00000588202.5	-9.9658	ENST00000588202
GTEX	GTEX.QDVN.1026.SM.48TZA	Esophagus	ENST00000452079.5	2.2421	ENST00000452079
GTEX	GTEX.QDVN.1026.SM.48TZA	Esophagus	ENST00000337451.7	1.2147	ENST00000337451
GTEX	GTEX.QDVN.1026.SM.48TZA	Esophagus	ENST00000366159.8	0.9935	ENST00000366159
GTEX	GTEX.QDVN.1026.SM.48TZA	Esophagus	ENST00000343242.8	4.0392	ENST00000343242
GTEX	GTEX.QDVN.1026.SM.48TZA	Esophagus	ENST00000446801.6	2.1114	ENST00000446801
GTEX	GTEX.QDVN.1026.SM.48TZA	Esophagus	ENST00000518993.1	-1.9942	ENST00000518993
GTEX	GTEX.QDVN.1026.SM.48TZA	Esophagus	ENST00000512285.5	-2.1779	ENST00000512285
GTEX	GTEX.QDVN.1026.SM.48TZA	Esophagus	ENST00000467869.5	1.0573	ENST00000467869
GTEX	GTEX.QDVN.1026.SM.48TZA	Esophagus	ENST00000229390.7	6.6795	ENST00000229390
GTEX	GTEX.QDVN.1026.SM.48TZA	Esophagus	ENST00000552397.5	-9.9658	ENST00000552397
GTEX	GTEX.QDVN.1026.SM.48TZA	Esophagus	ENST00000513210.5	0.044	ENST00000513210
GTEX	GTEX.QDVN.1026.SM.48TZA	Esophagus	ENST00000430069.5	2.9319	ENST00000430069
GTEX	GTEX.QDVN.1026.SM.48TZA	Esophagus	ENST00000502883.5	-9.9658	ENST00000502883
GTEX	GTEX.QDVN.1026.SM.48TZA	Esophagus	ENST00000407319.6	2.0076	ENST00000407319
GTEX	GTEX.QDVN.1026.SM.48TZA	Esophagus	ENST00000368361.8	2.3816	ENST00000368361
GTEX	GTEX.QDVN.1026.SM.48TZA	Esophagus	ENST00000474760.1	-3.1714	ENST00000474760
GTEX	GTEX.QDVN.1026.SM.48TZA	Esophagus	ENST00000555028.5	1.5709	ENST00000555028
GTEX	GTEX.QDVN.1026.SM.48TZA	Esophagus	ENST00000357484.9	2.6873	ENST00000357484
GTEX	GTEX.QDVN.1026.SM.48TZA	Esophagus	ENST00000489390.1	-9.9658	ENST00000489390
GTEX	GTEX.QDVN.1026.SM.48TZA	Esophagus	ENST00000547579.5	-9.9658	ENST00000547579
GTEX	GTEX.QDVN.1026.SM.48TZA	Esophagus	ENST00000621899.4	0.099	ENST00000621899
GTEX	GTEX.QDVN.1026.SM.48TZA	Esophagus	ENST00000495535.1	-9.9658	ENST00000495535
GTEX	GTEX.QDVN.1026.SM.48TZA	Esophagus	ENST00000367108.7	-9.9658	ENST00000367108
GTEX	GTEX.QDVN.1026.SM.48TZA	Esophagus	ENST00000372348.6	0.6699	ENST00000372348
GTEX	GTEX.QDVN.1026.SM.48TZA	Esophagus	ENST00000428265.5	-2.6349	ENST00000428265
GTEX	GTEX.QDVN.1026.SM.48TZA	Esophagus	ENST00000426186.1	-3.3076	ENST00000426186
GTEX	GTEX.QDVN.1026.SM.48TZA	Esophagus	ENST00000500323.2	-0.4325	ENST00000500323
GTEX	GTEX.QDVN.1026.SM.48TZA	Esophagus	ENST00000515710.1	-2.0529	ENST00000515710
GTEX	GTEX.QDVN.1026.SM.48TZA	Esophagus	ENST00000354752.5	-6.5064	ENST00000354752
GTEX	GTEX.QDVN.1026.SM.48TZA	Esophagus	ENST00000492315.5	0.1519	ENST00000492315
GTEX	GTEX.QDVN.1026.SM.48TZA	Esophagus	ENST00000272444.7	4.427	ENST00000272444
GTEX	GTEX.QDVN.1026.SM.48TZA	Esophagus	ENST00000298281.8	2.9581	ENST00000298281
GTEX	GTEX.QDVN.1026.SM.48TZA	Esophagus	ENST00000435224.2	2.2144	ENST00000435224
GTEX	GTEX.QDVN.1026.SM.48TZA	Esophagus	ENST00000482462.1	-1.1488	ENST00000482462
GTEX	GTEX.QDVN.1026.SM.48TZA	Esophagus	ENST00000299237.2	1.3679	ENST00000299237
GTEX	GTEX.QDVN.1026.SM.48TZA	Esophagus	ENST00000504087.5	2.1606	ENST00000504087
GTEX	GTEX.QDVN.1026.SM.48TZA	Esophagus	ENST00000372917.8	-9.9658	ENST00000372917
GTEX	GTEX.QDVN.1026.SM.48TZA	Esophagus	ENST00000452404.6	1.1382	ENST00000452404
GTEX	GTEX.QDVN.1026.SM.48TZA	Esophagus	ENST00000513345.5	5.963	ENST00000513345
GTEX	GTEX.QDVN.1026.SM.48TZA	Esophagus	ENST00000218364.4	4.4304	ENST00000218364
GTEX	GTEX.QDVN.1026.SM.48TZA	Esophagus	ENST00000381990.6	4.4156	ENST00000381990
GTEX	GTEX.QDVN.1026.SM.48TZA	Esophagus	ENST00000467980.5	-2.3147	ENST00000467980
GTEX	GTEX.QDVN.1026.SM.48TZA	Esophagus	ENST00000367590.8	1.5415	ENST00000367590
GTEX	GTEX.QDVN.1026.SM.48TZA	Esophagus	ENST00000594496.5	5.4152	ENST00000594496
GTEX	GTEX.QDVN.1026.SM.48TZA	Esophagus	ENST00000320256.5	-0.9406	ENST00000320256
GTEX	GTEX.QDVN.1026.SM.48TZA	Esophagus	ENST00000397640.5	4.8228	ENST00000397640
GTEX	GTEX.QDVN.1026.SM.48TZA	Esophagus	ENST00000264451.11	2.791	ENST00000264451
GTEX	GTEX.QDVN.1026.SM.48TZA	Esophagus	ENST00000431485.2	-1.1488	ENST00000431485
GTEX	GTEX.QDVN.1026.SM.48TZA	Esophagus	ENST00000373840.8	5.5336	ENST00000373840
GTEX	GTEX.QDVN.1026.SM.48TZA	Esophagus	ENST00000477642.5	2.5462	ENST00000477642
GTEX	GTEX.QDVN.1026.SM.48TZA	Esophagus	ENST00000496771.5	0.2642	ENST00000496771
GTEX	GTEX.QDVN.1026.SM.48TZA	Esophagus	ENST00000280326.8	1.9226	ENST00000280326
GTEX	GTEX.QDVN.1026.SM.48TZA	Esophagus	ENST00000449934.6	3.6961	ENST00000449934
GTEX	GTEX.QDVN.1026.SM.48TZA	Esophagus	ENST00000522955.5	-0.8863	ENST00000522955
GTEX	GTEX.QDVN.1026.SM.48TZA	Esophagus	ENST00000544117.6	0.1903	ENST00000544117
GTEX	GTEX.QDVN.1026.SM.48TZA	Esophagus	ENST00000442264.5	-1.7322	ENST00000442264
GTEX	GTEX.QDVN.1026.SM.48TZA	Esophagus	ENST00000421406.1	3.3061	ENST00000421406
GTEX	GTEX.QDVN.1026.SM.48TZA	Esophagus	ENST00000588202.5	-2.3147	ENST00000588202
GTEX	GTEX.R55G.2526.SM.2TC6D	Skin	ENST00000452079.5	2.7636	ENST00000452079
GTEX	GTEX.R55G.2526.SM.2TC6D	Skin	ENST00000337451.7	-0.1345	ENST00000337451
GTEX	GTEX.R55G.2526.SM.2TC6D	Skin	ENST00000366159.8	2.2206	ENST00000366159
GTEX	GTEX.R55G.2526.SM.2TC6D	Skin	ENST00000343242.8	5.579	ENST00000343242
GTEX	GTEX.R55G.2526.SM.2TC6D	Skin	ENST00000446801.6	1.2455	ENST00000446801
GTEX	GTEX.R55G.2526.SM.2TC6D	Skin	ENST00000518993.1	-2.4659	ENST00000518993
GTEX	GTEX.R55G.2526.SM.2TC6D	Skin	ENST00000512285.5	-0.4719	ENST00000512285
GTEX	GTEX.R55G.2526.SM.2TC6D	Skin	ENST00000467869.5	3.5461	ENST00000467869
GTEX	GTEX.R55G.2526.SM.2TC6D	Skin	ENST00000229390.7	5.9423	ENST00000229390
GTEX	GTEX.R55G.2526.SM.2TC6D	Skin	ENST00000552397.5	-3.6259	ENST00000552397
GTEX	GTEX.R55G.2526.SM.2TC6D	Skin	ENST00000513210.5	-0.5973	ENST00000513210
GTEX	GTEX.R55G.2526.SM.2TC6D	Skin	ENST00000430069.5	2.4571	ENST00000430069
GTEX	GTEX.R55G.2526.SM.2TC6D	Skin	ENST00000502883.5	-1.3183	ENST00000502883
GTEX	GTEX.R55G.2526.SM.2TC6D	Skin	ENST00000407319.6	1.2875	ENST00000407319
GTEX	GTEX.R55G.2526.SM.2TC6D	Skin	ENST00000368361.8	3.7432	ENST00000368361
GTEX	GTEX.R55G.2526.SM.2TC6D	Skin	ENST00000474760.1	-9.9658	ENST00000474760
GTEX	GTEX.R55G.2526.SM.2TC6D	Skin	ENST00000555028.5	2.0465	ENST00000555028
GTEX	GTEX.R55G.2526.SM.2TC6D	Skin	ENST00000357484.9	2.7679	ENST00000357484
GTEX	GTEX.R55G.2526.SM.2TC6D	Skin	ENST00000489390.1	-9.9658	ENST00000489390
GTEX	GTEX.R55G.2526.SM.2TC6D	Skin	ENST00000547579.5	-9.9658	ENST00000547579
GTEX	GTEX.R55G.2526.SM.2TC6D	Skin	ENST00000621899.4	0.5069	ENST00000621899
GTEX	GTEX.R55G.2526.SM.2TC6D	Skin	ENST00000495535.1	-1.3921	ENST00000495535
GTEX	GTEX.R55G.2526.SM.2TC6D	Skin	ENST00000367108.7	-9.9658	ENST00000367108
GTEX	GTEX.R55G.2526.SM.2TC6D	Skin	ENST00000372348.6	0.3573	ENST00000372348
GTEX	GTEX.R55G.2526.SM.2TC6D	Skin	ENST00000428265.5	-2.2447	ENST00000428265
GTEX	GTEX.R55G.2526.SM.2TC6D	Skin	ENST00000426186.1	-3.816	ENST00000426186
GTEX	GTEX.R55G.2526.SM.2TC6D	Skin	ENST00000500323.2	-2.8262	ENST00000500323
GTEX	GTEX.R55G.2526.SM.2TC6D	Skin	ENST00000515710.1	-1.9942	ENST00000515710
GTEX	GTEX.R55G.2526.SM.2TC6D	Skin	ENST00000354752.5	-9.9658	ENST00000354752
GTEX	GTEX.R55G.2526.SM.2TC6D	Skin	ENST00000492315.5	2.1345	ENST00000492315
GTEX	GTEX.R55G.2526.SM.2TC6D	Skin	ENST00000272444.7	3.945	ENST00000272444
GTEX	GTEX.R55G.2526.SM.2TC6D	Skin	ENST00000298281.8	3.0463	ENST00000298281
GTEX	GTEX.R55G.2526.SM.2TC6D	Skin	ENST00000435224.2	2.791	ENST00000435224
GTEX	GTEX.R55G.2526.SM.2TC6D	Skin	ENST00000482462.1	0.099	ENST00000482462
GTEX	GTEX.R55G.2526.SM.2TC6D	Skin	ENST00000299237.2	2.0569	ENST00000299237
GTEX	GTEX.R55G.2526.SM.2TC6D	Skin	ENST00000504087.5	2.2603	ENST00000504087
GTEX	GTEX.R55G.2526.SM.2TC6D	Skin	ENST00000372917.8	-0.2845	ENST00000372917
GTEX	GTEX.R55G.2526.SM.2TC6D	Skin	ENST00000452404.6	1.2455	ENST00000452404
GTEX	GTEX.R55G.2526.SM.2TC6D	Skin	ENST00000513345.5	6.5475	ENST00000513345
GTEX	GTEX.R55G.2526.SM.2TC6D	Skin	ENST00000218364.4	4.0994	ENST00000218364
GTEX	GTEX.R55G.2526.SM.2TC6D	Skin	ENST00000381990.6	6.6815	ENST00000381990
GTEX	GTEX.R55G.2526.SM.2TC6D	Skin	ENST00000467980.5	-9.9658	ENST00000467980
GTEX	GTEX.R55G.2526.SM.2TC6D	Skin	ENST00000367590.8	1.2696	ENST00000367590
GTEX	GTEX.R55G.2526.SM.2TC6D	Skin	ENST00000594496.5	5.1014	ENST00000594496
GTEX	GTEX.R55G.2526.SM.2TC6D	Skin	ENST00000320256.5	8.5536	ENST00000320256
GTEX	GTEX.R55G.2526.SM.2TC6D	Skin	ENST00000397640.5	5.1157	ENST00000397640
GTEX	GTEX.R55G.2526.SM.2TC6D	Skin	ENST00000264451.11	3.1426	ENST00000264451
GTEX	GTEX.R55G.2526.SM.2TC6D	Skin	ENST00000431485.2	-9.9658	ENST00000431485
GTEX	GTEX.R55G.2526.SM.2TC6D	Skin	ENST00000373840.8	5.2338	ENST00000373840
GTEX	GTEX.R55G.2526.SM.2TC6D	Skin	ENST00000477642.5	3.0602	ENST00000477642
GTEX	GTEX.R55G.2526.SM.2TC6D	Skin	ENST00000496771.5	-0.2159	ENST00000496771
GTEX	GTEX.R55G.2526.SM.2TC6D	Skin	ENST00000280326.8	1.5902	ENST00000280326
GTEX	GTEX.R55G.2526.SM.2TC6D	Skin	ENST00000449934.6	3.4129	ENST00000449934
GTEX	GTEX.R55G.2526.SM.2TC6D	Skin	ENST00000522955.5	0.7146	ENST00000522955
GTEX	GTEX.R55G.2526.SM.2TC6D	Skin	ENST00000544117.6	1.4808	ENST00000544117
GTEX	GTEX.R55G.2526.SM.2TC6D	Skin	ENST00000442264.5	-1.9942	ENST00000442264
GTEX	GTEX.R55G.2526.SM.2TC6D	Skin	ENST00000421406.1	3.3177	ENST00000421406
GTEX	GTEX.R55G.2526.SM.2TC6D	Skin	ENST00000588202.5	-9.9658	ENST00000588202
GTEX	GTEX.XGQ4.0426.SM.4AT4I	Thyroid	ENST00000452079.5	3.5047	ENST00000452079
GTEX	GTEX.XGQ4.0426.SM.4AT4I	Thyroid	ENST00000337451.7	1.5661	ENST00000337451
GTEX	GTEX.XGQ4.0426.SM.4AT4I	Thyroid	ENST00000366159.8	1.9601	ENST00000366159
GTEX	GTEX.XGQ4.0426.SM.4AT4I	Thyroid	ENST00000343242.8	4.5748	ENST00000343242
GTEX	GTEX.XGQ4.0426.SM.4AT4I	Thyroid	ENST00000446801.6	1.0222	ENST00000446801
GTEX	GTEX.XGQ4.0426.SM.4AT4I	Thyroid	ENST00000518993.1	-0.4325	ENST00000518993
GTEX	GTEX.XGQ4.0426.SM.4AT4I	Thyroid	ENST00000512285.5	-0.6416	ENST00000512285
GTEX	GTEX.XGQ4.0426.SM.4AT4I	Thyroid	ENST00000467869.5	-1.5105	ENST00000467869
GTEX	GTEX.XGQ4.0426.SM.4AT4I	Thyroid	ENST00000229390.7	6.6791	ENST00000229390
GTEX	GTEX.XGQ4.0426.SM.4AT4I	Thyroid	ENST00000552397.5	-9.9658	ENST00000552397
GTEX	GTEX.XGQ4.0426.SM.4AT4I	Thyroid	ENST00000513210.5	1.5514	ENST00000513210
GTEX	GTEX.XGQ4.0426.SM.4AT4I	Thyroid	ENST00000430069.5	3.1572	ENST00000430069
GTEX	GTEX.XGQ4.0426.SM.4AT4I	Thyroid	ENST00000502883.5	-9.9658	ENST00000502883
GTEX	GTEX.XGQ4.0426.SM.4AT4I	Thyroid	ENST00000407319.6	2.4332	ENST00000407319
GTEX	GTEX.XGQ4.0426.SM.4AT4I	Thyroid	ENST00000368361.8	2.7249	ENST00000368361
GTEX	GTEX.XGQ4.0426.SM.4AT4I	Thyroid	ENST00000474760.1	-9.9658	ENST00000474760
GTEX	GTEX.XGQ4.0426.SM.4AT4I	Thyroid	ENST00000555028.5	1.6466	ENST00000555028
GTEX	GTEX.XGQ4.0426.SM.4AT4I	Thyroid	ENST00000357484.9	2.791	ENST00000357484
GTEX	GTEX.XGQ4.0426.SM.4AT4I	Thyroid	ENST00000489390.1	-9.9658	ENST00000489390
GTEX	GTEX.XGQ4.0426.SM.4AT4I	Thyroid	ENST00000547579.5	-9.9658	ENST00000547579
GTEX	GTEX.XGQ4.0426.SM.4AT4I	Thyroid	ENST00000621899.4	1.2934	ENST00000621899
GTEX	GTEX.XGQ4.0426.SM.4AT4I	Thyroid	ENST00000495535.1	-0.2845	ENST00000495535
GTEX	GTEX.XGQ4.0426.SM.4AT4I	Thyroid	ENST00000367108.7	-1.1488	ENST00000367108
GTEX	GTEX.XGQ4.0426.SM.4AT4I	Thyroid	ENST00000372348.6	1.0007	ENST00000372348
GTEX	GTEX.XGQ4.0426.SM.4AT4I	Thyroid	ENST00000428265.5	-9.9658	ENST00000428265
GTEX	GTEX.XGQ4.0426.SM.4AT4I	Thyroid	ENST00000426186.1	-3.458	ENST00000426186
GTEX	GTEX.XGQ4.0426.SM.4AT4I	Thyroid	ENST00000500323.2	-0.7588	ENST00000500323
GTEX	GTEX.XGQ4.0426.SM.4AT4I	Thyroid	ENST00000515710.1	-1.5522	ENST00000515710
GTEX	GTEX.XGQ4.0426.SM.4AT4I	Thyroid	ENST00000354752.5	-4.2934	ENST00000354752
GTEX	GTEX.XGQ4.0426.SM.4AT4I	Thyroid	ENST00000492315.5	2.0604	ENST00000492315
GTEX	GTEX.XGQ4.0426.SM.4AT4I	Thyroid	ENST00000272444.7	3.616	ENST00000272444
GTEX	GTEX.XGQ4.0426.SM.4AT4I	Thyroid	ENST00000298281.8	3.6497	ENST00000298281
GTEX	GTEX.XGQ4.0426.SM.4AT4I	Thyroid	ENST00000435224.2	1.3846	ENST00000435224
GTEX	GTEX.XGQ4.0426.SM.4AT4I	Thyroid	ENST00000482462.1	-1.5105	ENST00000482462
GTEX	GTEX.XGQ4.0426.SM.4AT4I	Thyroid	ENST00000299237.2	3.1781	ENST00000299237
GTEX	GTEX.XGQ4.0426.SM.4AT4I	Thyroid	ENST00000504087.5	2.0004	ENST00000504087
GTEX	GTEX.XGQ4.0426.SM.4AT4I	Thyroid	ENST00000372917.8	-9.9658	ENST00000372917
GTEX	GTEX.XGQ4.0426.SM.4AT4I	Thyroid	ENST00000452404.6	0.0158	ENST00000452404
GTEX	GTEX.XGQ4.0426.SM.4AT4I	Thyroid	ENST00000513345.5	6.5923	ENST00000513345
GTEX	GTEX.XGQ4.0426.SM.4AT4I	Thyroid	ENST00000218364.4	4.9098	ENST00000218364
GTEX	GTEX.XGQ4.0426.SM.4AT4I	Thyroid	ENST00000381990.6	2.1766	ENST00000381990
GTEX	GTEX.XGQ4.0426.SM.4AT4I	Thyroid	ENST00000467980.5	-9.9658	ENST00000467980
GTEX	GTEX.XGQ4.0426.SM.4AT4I	Thyroid	ENST00000367590.8	2.5924	ENST00000367590
GTEX	GTEX.XGQ4.0426.SM.4AT4I	Thyroid	ENST00000594496.5	5.643	ENST00000594496
GTEX	GTEX.XGQ4.0426.SM.4AT4I	Thyroid	ENST00000320256.5	0.3907	ENST00000320256
GTEX	GTEX.XGQ4.0426.SM.4AT4I	Thyroid	ENST00000397640.5	4.554	ENST00000397640
GTEX	GTEX.XGQ4.0426.SM.4AT4I	Thyroid	ENST00000264451.11	3.6277	ENST00000264451
GTEX	GTEX.XGQ4.0426.SM.4AT4I	Thyroid	ENST00000431485.2	-9.9658	ENST00000431485
GTEX	GTEX.XGQ4.0426.SM.4AT4I	Thyroid	ENST00000373840.8	5.1724	ENST00000373840
GTEX	GTEX.XGQ4.0426.SM.4AT4I	Thyroid	ENST00000477642.5	3.0842	ENST00000477642
GTEX	GTEX.XGQ4.0426.SM.4AT4I	Thyroid	ENST00000496771.5	-3.0469	ENST00000496771
GTEX	GTEX.XGQ4.0426.SM.4AT4I	Thyroid	ENST00000280326.8	2.5536	ENST00000280326
GTEX	GTEX.XGQ4.0426.SM.4AT4I	Thyroid	ENST00000449934.6	4.6083	ENST00000449934
GTEX	GTEX.XGQ4.0426.SM.4AT4I	Thyroid	ENST00000522955.5	-0.1828	ENST00000522955
GTEX	GTEX.XGQ4.0426.SM.4AT4I	Thyroid	ENST00000544117.6	1.5514	ENST00000544117
GTEX	GTEX.XGQ4.0426.SM.4AT4I	Thyroid	ENST00000442264.5	-1.7809	ENST00000442264
GTEX	GTEX.XGQ4.0426.SM.4AT4I	Thyroid	ENST00000421406.1	4.7672	ENST00000421406
GTEX	GTEX.XGQ4.0426.SM.4AT4I	Thyroid	ENST00000588202.5	0.3573	ENST00000588202
GTEX	GTEX.139T6.0006.SM.5LU92	Blood	ENST00000452079.5	-1.1172	ENST00000452079
GTEX	GTEX.139T6.0006.SM.5LU92	Blood	ENST00000337451.7	0.5568	ENST00000337451
GTEX	GTEX.139T6.0006.SM.5LU92	Blood	ENST00000366159.8	1.0007	ENST00000366159
GTEX	GTEX.139T6.0006.SM.5LU92	Blood	ENST00000343242.8	2.3019	ENST00000343242
GTEX	GTEX.139T6.0006.SM.5LU92	Blood	ENST00000446801.6	-1.0862	ENST00000446801
GTEX	GTEX.139T6.0006.SM.5LU92	Blood	ENST00000518993.1	-1.0862	ENST00000518993
GTEX	GTEX.139T6.0006.SM.5LU92	Blood	ENST00000512285.5	-2.8262	ENST00000512285
GTEX	GTEX.139T6.0006.SM.5LU92	Blood	ENST00000467869.5	-9.9658	ENST00000467869
GTEX	GTEX.139T6.0006.SM.5LU92	Blood	ENST00000229390.7	5.2784	ENST00000229390
GTEX	GTEX.139T6.0006.SM.5LU92	Blood	ENST00000552397.5	-9.9658	ENST00000552397
GTEX	GTEX.139T6.0006.SM.5LU92	Blood	ENST00000513210.5	-1.5105	ENST00000513210
GTEX	GTEX.139T6.0006.SM.5LU92	Blood	ENST00000430069.5	1.2696	ENST00000430069
GTEX	GTEX.139T6.0006.SM.5LU92	Blood	ENST00000502883.5	-9.9658	ENST00000502883
GTEX	GTEX.139T6.0006.SM.5LU92	Blood	ENST00000407319.6	-0.0725	ENST00000407319
GTEX	GTEX.139T6.0006.SM.5LU92	Blood	ENST00000368361.8	0.9789	ENST00000368361
GTEX	GTEX.139T6.0006.SM.5LU92	Blood	ENST00000474760.1	-9.9658	ENST00000474760
GTEX	GTEX.139T6.0006.SM.5LU92	Blood	ENST00000555028.5	-0.9971	ENST00000555028
GTEX	GTEX.139T6.0006.SM.5LU92	Blood	ENST00000357484.9	0.346	ENST00000357484
GTEX	GTEX.139T6.0006.SM.5LU92	Blood	ENST00000489390.1	-9.9658	ENST00000489390
GTEX	GTEX.139T6.0006.SM.5LU92	Blood	ENST00000547579.5	-9.9658	ENST00000547579
GTEX	GTEX.139T6.0006.SM.5LU92	Blood	ENST00000621899.4	-9.9658	ENST00000621899
GTEX	GTEX.139T6.0006.SM.5LU92	Blood	ENST00000495535.1	-9.9658	ENST00000495535
GTEX	GTEX.139T6.0006.SM.5LU92	Blood	ENST00000367108.7	-9.9658	ENST00000367108
GTEX	GTEX.139T6.0006.SM.5LU92	Blood	ENST00000372348.6	-1.3921	ENST00000372348
GTEX	GTEX.139T6.0006.SM.5LU92	Blood	ENST00000428265.5	-9.9658	ENST00000428265
GTEX	GTEX.139T6.0006.SM.5LU92	Blood	ENST00000426186.1	-9.9658	ENST00000426186
GTEX	GTEX.139T6.0006.SM.5LU92	Blood	ENST00000500323.2	3.7867	ENST00000500323
GTEX	GTEX.139T6.0006.SM.5LU92	Blood	ENST00000515710.1	-9.9658	ENST00000515710
GTEX	GTEX.139T6.0006.SM.5LU92	Blood	ENST00000354752.5	-9.9658	ENST00000354752
GTEX	GTEX.139T6.0006.SM.5LU92	Blood	ENST00000492315.5	-0.9406	ENST00000492315
GTEX	GTEX.139T6.0006.SM.5LU92	Blood	ENST00000272444.7	2.6984	ENST00000272444
GTEX	GTEX.139T6.0006.SM.5LU92	Blood	ENST00000298281.8	1.7702	ENST00000298281
GTEX	GTEX.139T6.0006.SM.5LU92	Blood	ENST00000435224.2	-0.5332	ENST00000435224
GTEX	GTEX.139T6.0006.SM.5LU92	Blood	ENST00000482462.1	-9.9658	ENST00000482462
GTEX	GTEX.139T6.0006.SM.5LU92	Blood	ENST00000299237.2	2.4492	ENST00000299237
GTEX	GTEX.139T6.0006.SM.5LU92	Blood	ENST00000504087.5	-0.0725	ENST00000504087
GTEX	GTEX.139T6.0006.SM.5LU92	Blood	ENST00000372917.8	-9.9658	ENST00000372917
GTEX	GTEX.139T6.0006.SM.5LU92	Blood	ENST00000452404.6	-1.7809	ENST00000452404
GTEX	GTEX.139T6.0006.SM.5LU92	Blood	ENST00000513345.5	2.004	ENST00000513345
GTEX	GTEX.139T6.0006.SM.5LU92	Blood	ENST00000218364.4	1.2756	ENST00000218364
GTEX	GTEX.139T6.0006.SM.5LU92	Blood	ENST00000381990.6	-2.4659	ENST00000381990
GTEX	GTEX.139T6.0006.SM.5LU92	Blood	ENST00000467980.5	-9.9658	ENST00000467980
GTEX	GTEX.139T6.0006.SM.5LU92	Blood	ENST00000367590.8	-0.4521	ENST00000367590
GTEX	GTEX.139T6.0006.SM.5LU92	Blood	ENST00000594496.5	2.1509	ENST00000594496
GTEX	GTEX.139T6.0006.SM.5LU92	Blood	ENST00000320256.5	2.1541	ENST00000320256
GTEX	GTEX.139T6.0006.SM.5LU92	Blood	ENST00000397640.5	2.9929	ENST00000397640
GTEX	GTEX.139T6.0006.SM.5LU92	Blood	ENST00000264451.11	0.8327	ENST00000264451
GTEX	GTEX.139T6.0006.SM.5LU92	Blood	ENST00000431485.2	-9.9658	ENST00000431485
GTEX	GTEX.139T6.0006.SM.5LU92	Blood	ENST00000373840.8	3.4224	ENST00000373840
GTEX	GTEX.139T6.0006.SM.5LU92	Blood	ENST00000477642.5	-0.5543	ENST00000477642
GTEX	GTEX.139T6.0006.SM.5LU92	Blood	ENST00000496771.5	-9.9658	ENST00000496771
GTEX	GTEX.139T6.0006.SM.5LU92	Blood	ENST00000280326.8	-0.0725	ENST00000280326
GTEX	GTEX.139T6.0006.SM.5LU92	Blood	ENST00000449934.6	1.8524	ENST00000449934
GTEX	GTEX.139T6.0006.SM.5LU92	Blood	ENST00000522955.5	-1.2142	ENST00000522955
GTEX	GTEX.139T6.0006.SM.5LU92	Blood	ENST00000544117.6	0.8246	ENST00000544117
GTEX	GTEX.139T6.0006.SM.5LU92	Blood	ENST00000442264.5	-4.6082	ENST00000442264
GTEX	GTEX.139T6.0006.SM.5LU92	Blood	ENST00000421406.1	2.5876	ENST00000421406
GTEX	GTEX.139T6.0006.SM.5LU92	Blood	ENST00000588202.5	-2.1779	ENST00000588202
GTEX	GTEX.XLM4.2326.SM.4TT2D	Esophagus	ENST00000452079.5	2.5313	ENST00000452079
GTEX	GTEX.XLM4.2326.SM.4TT2D	Esophagus	ENST00000337451.7	1.1833	ENST00000337451
GTEX	GTEX.XLM4.2326.SM.4TT2D	Esophagus	ENST00000366159.8	2.7401	ENST00000366159
GTEX	GTEX.XLM4.2326.SM.4TT2D	Esophagus	ENST00000343242.8	5.3761	ENST00000343242
GTEX	GTEX.XLM4.2326.SM.4TT2D	Esophagus	ENST00000446801.6	2.7742	ENST00000446801
GTEX	GTEX.XLM4.2326.SM.4TT2D	Esophagus	ENST00000518993.1	-1.7322	ENST00000518993
GTEX	GTEX.XLM4.2326.SM.4TT2D	Esophagus	ENST00000512285.5	-1.8314	ENST00000512285
GTEX	GTEX.XLM4.2326.SM.4TT2D	Esophagus	ENST00000467869.5	1.8957	ENST00000467869
GTEX	GTEX.XLM4.2326.SM.4TT2D	Esophagus	ENST00000229390.7	6.4103	ENST00000229390
GTEX	GTEX.XLM4.2326.SM.4TT2D	Esophagus	ENST00000552397.5	-9.9658	ENST00000552397
GTEX	GTEX.XLM4.2326.SM.4TT2D	Esophagus	ENST00000513210.5	0.3115	ENST00000513210
GTEX	GTEX.XLM4.2326.SM.4TT2D	Esophagus	ENST00000430069.5	2.4779	ENST00000430069
GTEX	GTEX.XLM4.2326.SM.4TT2D	Esophagus	ENST00000502883.5	-0.9971	ENST00000502883
GTEX	GTEX.XLM4.2326.SM.4TT2D	Esophagus	ENST00000407319.6	2.4252	ENST00000407319
GTEX	GTEX.XLM4.2326.SM.4TT2D	Esophagus	ENST00000368361.8	2.1114	ENST00000368361
GTEX	GTEX.XLM4.2326.SM.4TT2D	Esophagus	ENST00000474760.1	-3.816	ENST00000474760
GTEX	GTEX.XLM4.2326.SM.4TT2D	Esophagus	ENST00000555028.5	1.5115	ENST00000555028
GTEX	GTEX.XLM4.2326.SM.4TT2D	Esophagus	ENST00000357484.9	2.5188	ENST00000357484
GTEX	GTEX.XLM4.2326.SM.4TT2D	Esophagus	ENST00000489390.1	-9.9658	ENST00000489390
GTEX	GTEX.XLM4.2326.SM.4TT2D	Esophagus	ENST00000547579.5	-3.3076	ENST00000547579
GTEX	GTEX.XLM4.2326.SM.4TT2D	Esophagus	ENST00000621899.4	0.0718	ENST00000621899
GTEX	GTEX.XLM4.2326.SM.4TT2D	Esophagus	ENST00000495535.1	-2.4659	ENST00000495535
GTEX	GTEX.XLM4.2326.SM.4TT2D	Esophagus	ENST00000367108.7	-2.7274	ENST00000367108
GTEX	GTEX.XLM4.2326.SM.4TT2D	Esophagus	ENST00000372348.6	-1.2828	ENST00000372348
GTEX	GTEX.XLM4.2326.SM.4TT2D	Esophagus	ENST00000428265.5	-0.9406	ENST00000428265
GTEX	GTEX.XLM4.2326.SM.4TT2D	Esophagus	ENST00000426186.1	-2.8262	ENST00000426186
GTEX	GTEX.XLM4.2326.SM.4TT2D	Esophagus	ENST00000500323.2	-0.4719	ENST00000500323
GTEX	GTEX.XLM4.2326.SM.4TT2D	Esophagus	ENST00000515710.1	-1.685	ENST00000515710
GTEX	GTEX.XLM4.2326.SM.4TT2D	Esophagus	ENST00000354752.5	-5.5735	ENST00000354752
GTEX	GTEX.XLM4.2326.SM.4TT2D	Esophagus	ENST00000492315.5	1.0363	ENST00000492315
GTEX	GTEX.XLM4.2326.SM.4TT2D	Esophagus	ENST00000272444.7	4.9237	ENST00000272444
GTEX	GTEX.XLM4.2326.SM.4TT2D	Esophagus	ENST00000298281.8	3.0602	ENST00000298281
GTEX	GTEX.XLM4.2326.SM.4TT2D	Esophagus	ENST00000435224.2	-0.6193	ENST00000435224
GTEX	GTEX.XLM4.2326.SM.4TT2D	Esophagus	ENST00000482462.1	-0.1031	ENST00000482462
GTEX	GTEX.XLM4.2326.SM.4TT2D	Esophagus	ENST00000299237.2	1.4174	ENST00000299237
GTEX	GTEX.XLM4.2326.SM.4TT2D	Esophagus	ENST00000504087.5	2.4934	ENST00000504087
GTEX	GTEX.XLM4.2326.SM.4TT2D	Esophagus	ENST00000372917.8	-9.9658	ENST00000372917
GTEX	GTEX.XLM4.2326.SM.4TT2D	Esophagus	ENST00000452404.6	1.3623	ENST00000452404
GTEX	GTEX.XLM4.2326.SM.4TT2D	Esophagus	ENST00000513345.5	6.1039	ENST00000513345
GTEX	GTEX.XLM4.2326.SM.4TT2D	Esophagus	ENST00000218364.4	4.5015	ENST00000218364
GTEX	GTEX.XLM4.2326.SM.4TT2D	Esophagus	ENST00000381990.6	5.7156	ENST00000381990
GTEX	GTEX.XLM4.2326.SM.4TT2D	Esophagus	ENST00000467980.5	-4.035	ENST00000467980
GTEX	GTEX.XLM4.2326.SM.4TT2D	Esophagus	ENST00000367590.8	2.3816	ENST00000367590
GTEX	GTEX.XLM4.2326.SM.4TT2D	Esophagus	ENST00000594496.5	5.8182	ENST00000594496
GTEX	GTEX.XLM4.2326.SM.4TT2D	Esophagus	ENST00000320256.5	-0.1187	ENST00000320256
GTEX	GTEX.XLM4.2326.SM.4TT2D	Esophagus	ENST00000397640.5	4.6916	ENST00000397640
GTEX	GTEX.XLM4.2326.SM.4TT2D	Esophagus	ENST00000264451.11	3.0978	ENST00000264451
GTEX	GTEX.XLM4.2326.SM.4TT2D	Esophagus	ENST00000431485.2	-9.9658	ENST00000431485
GTEX	GTEX.XLM4.2326.SM.4TT2D	Esophagus	ENST00000373840.8	5.8056	ENST00000373840
GTEX	GTEX.XLM4.2326.SM.4TT2D	Esophagus	ENST00000477642.5	2.4225	ENST00000477642
GTEX	GTEX.XLM4.2326.SM.4TT2D	Esophagus	ENST00000496771.5	-0.4521	ENST00000496771
GTEX	GTEX.XLM4.2326.SM.4TT2D	Esophagus	ENST00000280326.8	1.8957	ENST00000280326
GTEX	GTEX.XLM4.2326.SM.4TT2D	Esophagus	ENST00000449934.6	3.8054	ENST00000449934
GTEX	GTEX.XLM4.2326.SM.4TT2D	Esophagus	ENST00000522955.5	-1.5105	ENST00000522955
GTEX	GTEX.XLM4.2326.SM.4TT2D	Esophagus	ENST00000544117.6	0.7664	ENST00000544117
GTEX	GTEX.XLM4.2326.SM.4TT2D	Esophagus	ENST00000442264.5	-2.7274	ENST00000442264
GTEX	GTEX.XLM4.2326.SM.4TT2D	Esophagus	ENST00000421406.1	4.7323	ENST00000421406
GTEX	GTEX.XLM4.2326.SM.4TT2D	Esophagus	ENST00000588202.5	-1.2828	ENST00000588202
GTEX	GTEX.S33H.1226.SM.4AD69	Pancreas	ENST00000452079.5	2.5996	ENST00000452079
GTEX	GTEX.S33H.1226.SM.4AD69	Pancreas	ENST00000337451.7	0.3796	ENST00000337451
GTEX	GTEX.S33H.1226.SM.4AD69	Pancreas	ENST00000366159.8	1.0983	ENST00000366159
GTEX	GTEX.S33H.1226.SM.4AD69	Pancreas	ENST00000343242.8	3.7094	ENST00000343242
GTEX	GTEX.S33H.1226.SM.4AD69	Pancreas	ENST00000446801.6	-1.0262	ENST00000446801
GTEX	GTEX.S33H.1226.SM.4AD69	Pancreas	ENST00000518993.1	-0.6643	ENST00000518993
GTEX	GTEX.S33H.1226.SM.4AD69	Pancreas	ENST00000512285.5	-2.3147	ENST00000512285
GTEX	GTEX.S33H.1226.SM.4AD69	Pancreas	ENST00000467869.5	-2.9324	ENST00000467869
GTEX	GTEX.S33H.1226.SM.4AD69	Pancreas	ENST00000229390.7	5.1962	ENST00000229390
GTEX	GTEX.S33H.1226.SM.4AD69	Pancreas	ENST00000552397.5	-9.9658	ENST00000552397
GTEX	GTEX.S33H.1226.SM.4AD69	Pancreas	ENST00000513210.5	-2.2447	ENST00000513210
GTEX	GTEX.S33H.1226.SM.4AD69	Pancreas	ENST00000430069.5	0.8246	ENST00000430069
GTEX	GTEX.S33H.1226.SM.4AD69	Pancreas	ENST00000502883.5	-9.9658	ENST00000502883
GTEX	GTEX.S33H.1226.SM.4AD69	Pancreas	ENST00000407319.6	-0.2671	ENST00000407319
GTEX	GTEX.S33H.1226.SM.4AD69	Pancreas	ENST00000368361.8	1.6045	ENST00000368361
GTEX	GTEX.S33H.1226.SM.4AD69	Pancreas	ENST00000474760.1	-9.9658	ENST00000474760
GTEX	GTEX.S33H.1226.SM.4AD69	Pancreas	ENST00000555028.5	-0.0877	ENST00000555028
GTEX	GTEX.S33H.1226.SM.4AD69	Pancreas	ENST00000357484.9	3.7496	ENST00000357484
GTEX	GTEX.S33H.1226.SM.4AD69	Pancreas	ENST00000489390.1	-9.9658	ENST00000489390
GTEX	GTEX.S33H.1226.SM.4AD69	Pancreas	ENST00000547579.5	-9.9658	ENST00000547579
GTEX	GTEX.S33H.1226.SM.4AD69	Pancreas	ENST00000621899.4	-0.4521	ENST00000621899
GTEX	GTEX.S33H.1226.SM.4AD69	Pancreas	ENST00000495535.1	-2.4659	ENST00000495535
GTEX	GTEX.S33H.1226.SM.4AD69	Pancreas	ENST00000367108.7	-0.7588	ENST00000367108
GTEX	GTEX.S33H.1226.SM.4AD69	Pancreas	ENST00000372348.6	-2.9324	ENST00000372348
GTEX	GTEX.S33H.1226.SM.4AD69	Pancreas	ENST00000428265.5	-9.9658	ENST00000428265
GTEX	GTEX.S33H.1226.SM.4AD69	Pancreas	ENST00000426186.1	-9.9658	ENST00000426186
GTEX	GTEX.S33H.1226.SM.4AD69	Pancreas	ENST00000500323.2	-1.3183	ENST00000500323
GTEX	GTEX.S33H.1226.SM.4AD69	Pancreas	ENST00000515710.1	-2.3884	ENST00000515710
GTEX	GTEX.S33H.1226.SM.4AD69	Pancreas	ENST00000354752.5	-9.9658	ENST00000354752
GTEX	GTEX.S33H.1226.SM.4AD69	Pancreas	ENST00000492315.5	0.3231	ENST00000492315
GTEX	GTEX.S33H.1226.SM.4AD69	Pancreas	ENST00000272444.7	1.9601	ENST00000272444
GTEX	GTEX.S33H.1226.SM.4AD69	Pancreas	ENST00000298281.8	1.9638	ENST00000298281
GTEX	GTEX.S33H.1226.SM.4AD69	Pancreas	ENST00000435224.2	0.0854	ENST00000435224
GTEX	GTEX.S33H.1226.SM.4AD69	Pancreas	ENST00000482462.1	1.7489	ENST00000482462
GTEX	GTEX.S33H.1226.SM.4AD69	Pancreas	ENST00000299237.2	1.1641	ENST00000299237
GTEX	GTEX.S33H.1226.SM.4AD69	Pancreas	ENST00000504087.5	-0.1187	ENST00000504087
GTEX	GTEX.S33H.1226.SM.4AD69	Pancreas	ENST00000372917.8	-5.0116	ENST00000372917
GTEX	GTEX.S33H.1226.SM.4AD69	Pancreas	ENST00000452404.6	0.0014	ENST00000452404
GTEX	GTEX.S33H.1226.SM.4AD69	Pancreas	ENST00000513345.5	4.5249	ENST00000513345
GTEX	GTEX.S33H.1226.SM.4AD69	Pancreas	ENST00000218364.4	2.9469	ENST00000218364
GTEX	GTEX.S33H.1226.SM.4AD69	Pancreas	ENST00000381990.6	0.3685	ENST00000381990
GTEX	GTEX.S33H.1226.SM.4AD69	Pancreas	ENST00000467980.5	-3.458	ENST00000467980
GTEX	GTEX.S33H.1226.SM.4AD69	Pancreas	ENST00000367590.8	1.412	ENST00000367590
GTEX	GTEX.S33H.1226.SM.4AD69	Pancreas	ENST00000594496.5	4.7165	ENST00000594496
GTEX	GTEX.S33H.1226.SM.4AD69	Pancreas	ENST00000320256.5	-2.5479	ENST00000320256
GTEX	GTEX.S33H.1226.SM.4AD69	Pancreas	ENST00000397640.5	4.5255	ENST00000397640
GTEX	GTEX.S33H.1226.SM.4AD69	Pancreas	ENST00000264451.11	1.6093	ENST00000264451
GTEX	GTEX.S33H.1226.SM.4AD69	Pancreas	ENST00000431485.2	-1.1172	ENST00000431485
GTEX	GTEX.S33H.1226.SM.4AD69	Pancreas	ENST00000373840.8	3.3911	ENST00000373840
GTEX	GTEX.S33H.1226.SM.4AD69	Pancreas	ENST00000477642.5	0.4552	ENST00000477642
GTEX	GTEX.S33H.1226.SM.4AD69	Pancreas	ENST00000496771.5	-9.9658	ENST00000496771
GTEX	GTEX.S33H.1226.SM.4AD69	Pancreas	ENST00000280326.8	0.8647	ENST00000280326
GTEX	GTEX.S33H.1226.SM.4AD69	Pancreas	ENST00000449934.6	3.5349	ENST00000449934
GTEX	GTEX.S33H.1226.SM.4AD69	Pancreas	ENST00000522955.5	-0.9686	ENST00000522955
GTEX	GTEX.S33H.1226.SM.4AD69	Pancreas	ENST00000544117.6	-0.4325	ENST00000544117
GTEX	GTEX.S33H.1226.SM.4AD69	Pancreas	ENST00000442264.5	-2.9324	ENST00000442264
GTEX	GTEX.S33H.1226.SM.4AD69	Pancreas	ENST00000421406.1	3.4726	ENST00000421406
GTEX	GTEX.S33H.1226.SM.4AD69	Pancreas	ENST00000588202.5	-9.9658	ENST00000588202
GTEX	GTEX.Z93S.2926.SM.57WB9	Brain	ENST00000452079.5	1.7954	ENST00000452079
GTEX	GTEX.Z93S.2926.SM.57WB9	Brain	ENST00000337451.7	0.688	ENST00000337451
GTEX	GTEX.Z93S.2926.SM.57WB9	Brain	ENST00000366159.8	-1.4699	ENST00000366159
GTEX	GTEX.Z93S.2926.SM.57WB9	Brain	ENST00000343242.8	4.4784	ENST00000343242
GTEX	GTEX.Z93S.2926.SM.57WB9	Brain	ENST00000446801.6	0.2762	ENST00000446801
GTEX	GTEX.Z93S.2926.SM.57WB9	Brain	ENST00000518993.1	2.8819	ENST00000518993
GTEX	GTEX.Z93S.2926.SM.57WB9	Brain	ENST00000512285.5	-3.6259	ENST00000512285
GTEX	GTEX.Z93S.2926.SM.57WB9	Brain	ENST00000467869.5	-3.6259	ENST00000467869
GTEX	GTEX.Z93S.2926.SM.57WB9	Brain	ENST00000229390.7	5.6733	ENST00000229390
GTEX	GTEX.Z93S.2926.SM.57WB9	Brain	ENST00000552397.5	-9.9658	ENST00000552397
GTEX	GTEX.Z93S.2926.SM.57WB9	Brain	ENST00000513210.5	-9.9658	ENST00000513210
GTEX	GTEX.Z93S.2926.SM.57WB9	Brain	ENST00000430069.5	2.685	ENST00000430069
GTEX	GTEX.Z93S.2926.SM.57WB9	Brain	ENST00000502883.5	-0.2671	ENST00000502883
GTEX	GTEX.Z93S.2926.SM.57WB9	Brain	ENST00000407319.6	-2.1779	ENST00000407319
GTEX	GTEX.Z93S.2926.SM.57WB9	Brain	ENST00000368361.8	1.2934	ENST00000368361
GTEX	GTEX.Z93S.2926.SM.57WB9	Brain	ENST00000474760.1	2.3981	ENST00000474760
GTEX	GTEX.Z93S.2926.SM.57WB9	Brain	ENST00000555028.5	2.1147	ENST00000555028
GTEX	GTEX.Z93S.2926.SM.57WB9	Brain	ENST00000357484.9	1.5266	ENST00000357484
GTEX	GTEX.Z93S.2926.SM.57WB9	Brain	ENST00000489390.1	-9.9658	ENST00000489390
GTEX	GTEX.Z93S.2926.SM.57WB9	Brain	ENST00000547579.5	-9.9658	ENST00000547579
GTEX	GTEX.Z93S.2926.SM.57WB9	Brain	ENST00000621899.4	1.816	ENST00000621899
GTEX	GTEX.Z93S.2926.SM.57WB9	Brain	ENST00000495535.1	-9.9658	ENST00000495535
GTEX	GTEX.Z93S.2926.SM.57WB9	Brain	ENST00000367108.7	-1.7809	ENST00000367108
GTEX	GTEX.Z93S.2926.SM.57WB9	Brain	ENST00000372348.6	-1.3183	ENST00000372348
GTEX	GTEX.Z93S.2926.SM.57WB9	Brain	ENST00000428265.5	-2.9324	ENST00000428265
GTEX	GTEX.Z93S.2926.SM.57WB9	Brain	ENST00000426186.1	-3.1714	ENST00000426186
GTEX	GTEX.Z93S.2926.SM.57WB9	Brain	ENST00000500323.2	0.058	ENST00000500323
GTEX	GTEX.Z93S.2926.SM.57WB9	Brain	ENST00000515710.1	-0.2159	ENST00000515710
GTEX	GTEX.Z93S.2926.SM.57WB9	Brain	ENST00000354752.5	-1.8836	ENST00000354752
GTEX	GTEX.Z93S.2926.SM.57WB9	Brain	ENST00000492315.5	-2.3884	ENST00000492315
GTEX	GTEX.Z93S.2926.SM.57WB9	Brain	ENST00000272444.7	2.4727	ENST00000272444
GTEX	GTEX.Z93S.2926.SM.57WB9	Brain	ENST00000298281.8	1.2147	ENST00000298281
GTEX	GTEX.Z93S.2926.SM.57WB9	Brain	ENST00000435224.2	0.2522	ENST00000435224
GTEX	GTEX.Z93S.2926.SM.57WB9	Brain	ENST00000482462.1	-3.1714	ENST00000482462
GTEX	GTEX.Z93S.2926.SM.57WB9	Brain	ENST00000299237.2	1.9226	ENST00000299237
GTEX	GTEX.Z93S.2926.SM.57WB9	Brain	ENST00000504087.5	0.5271	ENST00000504087
GTEX	GTEX.Z93S.2926.SM.57WB9	Brain	ENST00000372917.8	-3.3076	ENST00000372917
GTEX	GTEX.Z93S.2926.SM.57WB9	Brain	ENST00000452404.6	0.4447	ENST00000452404
GTEX	GTEX.Z93S.2926.SM.57WB9	Brain	ENST00000513345.5	7.0279	ENST00000513345
GTEX	GTEX.Z93S.2926.SM.57WB9	Brain	ENST00000218364.4	4.7819	ENST00000218364
GTEX	GTEX.Z93S.2926.SM.57WB9	Brain	ENST00000381990.6	2.5288	ENST00000381990
GTEX	GTEX.Z93S.2926.SM.57WB9	Brain	ENST00000467980.5	-3.1714	ENST00000467980
GTEX	GTEX.Z93S.2926.SM.57WB9	Brain	ENST00000367590.8	2.1247	ENST00000367590
GTEX	GTEX.Z93S.2926.SM.57WB9	Brain	ENST00000594496.5	4.6899	ENST00000594496
GTEX	GTEX.Z93S.2926.SM.57WB9	Brain	ENST00000320256.5	1.334	ENST00000320256
GTEX	GTEX.Z93S.2926.SM.57WB9	Brain	ENST00000397640.5	3.1393	ENST00000397640
GTEX	GTEX.Z93S.2926.SM.57WB9	Brain	ENST00000264451.11	3.928	ENST00000264451
GTEX	GTEX.Z93S.2926.SM.57WB9	Brain	ENST00000431485.2	-9.9658	ENST00000431485
GTEX	GTEX.Z93S.2926.SM.57WB9	Brain	ENST00000373840.8	4.6183	ENST00000373840
GTEX	GTEX.Z93S.2926.SM.57WB9	Brain	ENST00000477642.5	-2.0529	ENST00000477642
GTEX	GTEX.Z93S.2926.SM.57WB9	Brain	ENST00000496771.5	-1.0559	ENST00000496771
GTEX	GTEX.Z93S.2926.SM.57WB9	Brain	ENST00000280326.8	1.0503	ENST00000280326
GTEX	GTEX.Z93S.2926.SM.57WB9	Brain	ENST00000449934.6	1.6374	ENST00000449934
GTEX	GTEX.Z93S.2926.SM.57WB9	Brain	ENST00000522955.5	-4.6082	ENST00000522955
GTEX	GTEX.Z93S.2926.SM.57WB9	Brain	ENST00000544117.6	0.8568	ENST00000544117
GTEX	GTEX.Z93S.2926.SM.57WB9	Brain	ENST00000442264.5	-9.9658	ENST00000442264
GTEX	GTEX.Z93S.2926.SM.57WB9	Brain	ENST00000421406.1	0.9343	ENST00000421406
GTEX	GTEX.Z93S.2926.SM.57WB9	Brain	ENST00000588202.5	-9.9658	ENST00000588202
GTEX	GTEX.14AS3.0226.SM.5Q5B6	Thyroid	ENST00000452079.5	4.7329	ENST00000452079
GTEX	GTEX.14AS3.0226.SM.5Q5B6	Thyroid	ENST00000337451.7	0.3796	ENST00000337451
GTEX	GTEX.14AS3.0226.SM.5Q5B6	Thyroid	ENST00000366159.8	2.5188	ENST00000366159
GTEX	GTEX.14AS3.0226.SM.5Q5B6	Thyroid	ENST00000343242.8	5.0108	ENST00000343242
GTEX	GTEX.14AS3.0226.SM.5Q5B6	Thyroid	ENST00000446801.6	0.7407	ENST00000446801
GTEX	GTEX.14AS3.0226.SM.5Q5B6	Thyroid	ENST00000518993.1	1.2992	ENST00000518993
GTEX	GTEX.14AS3.0226.SM.5Q5B6	Thyroid	ENST00000512285.5	-1.0862	ENST00000512285
GTEX	GTEX.14AS3.0226.SM.5Q5B6	Thyroid	ENST00000467869.5	-9.9658	ENST00000467869
GTEX	GTEX.14AS3.0226.SM.5Q5B6	Thyroid	ENST00000229390.7	5.8761	ENST00000229390
GTEX	GTEX.14AS3.0226.SM.5Q5B6	Thyroid	ENST00000552397.5	-9.9658	ENST00000552397
GTEX	GTEX.14AS3.0226.SM.5Q5B6	Thyroid	ENST00000513210.5	-1.0559	ENST00000513210
GTEX	GTEX.14AS3.0226.SM.5Q5B6	Thyroid	ENST00000430069.5	3.3206	ENST00000430069
GTEX	GTEX.14AS3.0226.SM.5Q5B6	Thyroid	ENST00000502883.5	-9.9658	ENST00000502883
GTEX	GTEX.14AS3.0226.SM.5Q5B6	Thyroid	ENST00000407319.6	1.6785	ENST00000407319
GTEX	GTEX.14AS3.0226.SM.5Q5B6	Thyroid	ENST00000368361.8	2.791	ENST00000368361
GTEX	GTEX.14AS3.0226.SM.5Q5B6	Thyroid	ENST00000474760.1	-9.9658	ENST00000474760
GTEX	GTEX.14AS3.0226.SM.5Q5B6	Thyroid	ENST00000555028.5	1.692	ENST00000555028
GTEX	GTEX.14AS3.0226.SM.5Q5B6	Thyroid	ENST00000357484.9	2.8341	ENST00000357484
GTEX	GTEX.14AS3.0226.SM.5Q5B6	Thyroid	ENST00000489390.1	-9.9658	ENST00000489390
GTEX	GTEX.14AS3.0226.SM.5Q5B6	Thyroid	ENST00000547579.5	-1.8836	ENST00000547579
GTEX	GTEX.14AS3.0226.SM.5Q5B6	Thyroid	ENST00000621899.4	0.9115	ENST00000621899
GTEX	GTEX.14AS3.0226.SM.5Q5B6	Thyroid	ENST00000495535.1	-9.9658	ENST00000495535
GTEX	GTEX.14AS3.0226.SM.5Q5B6	Thyroid	ENST00000367108.7	-9.9658	ENST00000367108
GTEX	GTEX.14AS3.0226.SM.5Q5B6	Thyroid	ENST00000372348.6	-0.9132	ENST00000372348
GTEX	GTEX.14AS3.0226.SM.5Q5B6	Thyroid	ENST00000428265.5	-0.013	ENST00000428265
GTEX	GTEX.14AS3.0226.SM.5Q5B6	Thyroid	ENST00000426186.1	-2.7274	ENST00000426186
GTEX	GTEX.14AS3.0226.SM.5Q5B6	Thyroid	ENST00000500323.2	-0.394	ENST00000500323
GTEX	GTEX.14AS3.0226.SM.5Q5B6	Thyroid	ENST00000515710.1	-2.3147	ENST00000515710
GTEX	GTEX.14AS3.0226.SM.5Q5B6	Thyroid	ENST00000354752.5	-9.9658	ENST00000354752
GTEX	GTEX.14AS3.0226.SM.5Q5B6	Thyroid	ENST00000492315.5	1.8484	ENST00000492315
GTEX	GTEX.14AS3.0226.SM.5Q5B6	Thyroid	ENST00000272444.7	4.0799	ENST00000272444
GTEX	GTEX.14AS3.0226.SM.5Q5B6	Thyroid	ENST00000298281.8	4.0782	ENST00000298281
GTEX	GTEX.14AS3.0226.SM.5Q5B6	Thyroid	ENST00000435224.2	0.5955	ENST00000435224
GTEX	GTEX.14AS3.0226.SM.5Q5B6	Thyroid	ENST00000482462.1	-0.5125	ENST00000482462
GTEX	GTEX.14AS3.0226.SM.5Q5B6	Thyroid	ENST00000299237.2	3.1377	ENST00000299237
GTEX	GTEX.14AS3.0226.SM.5Q5B6	Thyroid	ENST00000504087.5	2.6738	ENST00000504087
GTEX	GTEX.14AS3.0226.SM.5Q5B6	Thyroid	ENST00000372917.8	-9.9658	ENST00000372917
GTEX	GTEX.14AS3.0226.SM.5Q5B6	Thyroid	ENST00000452404.6	-0.3022	ENST00000452404
GTEX	GTEX.14AS3.0226.SM.5Q5B6	Thyroid	ENST00000513345.5	6.0976	ENST00000513345
GTEX	GTEX.14AS3.0226.SM.5Q5B6	Thyroid	ENST00000218364.4	4.6165	ENST00000218364
GTEX	GTEX.14AS3.0226.SM.5Q5B6	Thyroid	ENST00000381990.6	4.3009	ENST00000381990
GTEX	GTEX.14AS3.0226.SM.5Q5B6	Thyroid	ENST00000467980.5	0.1776	ENST00000467980
GTEX	GTEX.14AS3.0226.SM.5Q5B6	Thyroid	ENST00000367590.8	1.8323	ENST00000367590
GTEX	GTEX.14AS3.0226.SM.5Q5B6	Thyroid	ENST00000594496.5	5.7369	ENST00000594496
GTEX	GTEX.14AS3.0226.SM.5Q5B6	Thyroid	ENST00000320256.5	1.0079	ENST00000320256
GTEX	GTEX.14AS3.0226.SM.5Q5B6	Thyroid	ENST00000397640.5	4.1153	ENST00000397640
GTEX	GTEX.14AS3.0226.SM.5Q5B6	Thyroid	ENST00000264451.11	3.2915	ENST00000264451
GTEX	GTEX.14AS3.0226.SM.5Q5B6	Thyroid	ENST00000431485.2	-9.9658	ENST00000431485
GTEX	GTEX.14AS3.0226.SM.5Q5B6	Thyroid	ENST00000373840.8	5.275	ENST00000373840
GTEX	GTEX.14AS3.0226.SM.5Q5B6	Thyroid	ENST00000477642.5	3.4765	ENST00000477642
GTEX	GTEX.14AS3.0226.SM.5Q5B6	Thyroid	ENST00000496771.5	-0.1504	ENST00000496771
GTEX	GTEX.14AS3.0226.SM.5Q5B6	Thyroid	ENST00000280326.8	1.8484	ENST00000280326
GTEX	GTEX.14AS3.0226.SM.5Q5B6	Thyroid	ENST00000449934.6	5.9234	ENST00000449934
GTEX	GTEX.14AS3.0226.SM.5Q5B6	Thyroid	ENST00000522955.5	-0.8599	ENST00000522955
GTEX	GTEX.14AS3.0226.SM.5Q5B6	Thyroid	ENST00000544117.6	1.7702	ENST00000544117
GTEX	GTEX.14AS3.0226.SM.5Q5B6	Thyroid	ENST00000442264.5	-0.7588	ENST00000442264
GTEX	GTEX.14AS3.0226.SM.5Q5B6	Thyroid	ENST00000421406.1	5.2862	ENST00000421406
GTEX	GTEX.14AS3.0226.SM.5Q5B6	Thyroid	ENST00000588202.5	-0.5125	ENST00000588202
GTEX	GTEX.YECK.0326.SM.4W1YS	Skin	ENST00000452079.5	1.2085	ENST00000452079
GTEX	GTEX.YECK.0326.SM.4W1YS	Skin	ENST00000337451.7	0.1648	ENST00000337451
GTEX	GTEX.YECK.0326.SM.4W1YS	Skin	ENST00000366159.8	1.8282	ENST00000366159
GTEX	GTEX.YECK.0326.SM.4W1YS	Skin	ENST00000343242.8	4.0645	ENST00000343242
GTEX	GTEX.YECK.0326.SM.4W1YS	Skin	ENST00000446801.6	1.7575	ENST00000446801
GTEX	GTEX.YECK.0326.SM.4W1YS	Skin	ENST00000518993.1	-4.035	ENST00000518993
GTEX	GTEX.YECK.0326.SM.4W1YS	Skin	ENST00000512285.5	-9.9658	ENST00000512285
GTEX	GTEX.YECK.0326.SM.4W1YS	Skin	ENST00000467869.5	3.1733	ENST00000467869
GTEX	GTEX.YECK.0326.SM.4W1YS	Skin	ENST00000229390.7	6.4631	ENST00000229390
GTEX	GTEX.YECK.0326.SM.4W1YS	Skin	ENST00000552397.5	-9.9658	ENST00000552397
GTEX	GTEX.YECK.0326.SM.4W1YS	Skin	ENST00000513210.5	-0.3201	ENST00000513210
GTEX	GTEX.YECK.0326.SM.4W1YS	Skin	ENST00000430069.5	2.3222	ENST00000430069
GTEX	GTEX.YECK.0326.SM.4W1YS	Skin	ENST00000502883.5	-2.114	ENST00000502883
GTEX	GTEX.YECK.0326.SM.4W1YS	Skin	ENST00000407319.6	0.5568	ENST00000407319
GTEX	GTEX.YECK.0326.SM.4W1YS	Skin	ENST00000368361.8	2.6962	ENST00000368361
GTEX	GTEX.YECK.0326.SM.4W1YS	Skin	ENST00000474760.1	-9.9658	ENST00000474760
GTEX	GTEX.YECK.0326.SM.4W1YS	Skin	ENST00000555028.5	1.7316	ENST00000555028
GTEX	GTEX.YECK.0326.SM.4W1YS	Skin	ENST00000357484.9	2.6602	ENST00000357484
GTEX	GTEX.YECK.0326.SM.4W1YS	Skin	ENST00000489390.1	-9.9658	ENST00000489390
GTEX	GTEX.YECK.0326.SM.4W1YS	Skin	ENST00000547579.5	-9.9658	ENST00000547579
GTEX	GTEX.YECK.0326.SM.4W1YS	Skin	ENST00000621899.4	-0.5125	ENST00000621899
GTEX	GTEX.YECK.0326.SM.4W1YS	Skin	ENST00000495535.1	-9.9658	ENST00000495535
GTEX	GTEX.YECK.0326.SM.4W1YS	Skin	ENST00000367108.7	-4.035	ENST00000367108
GTEX	GTEX.YECK.0326.SM.4W1YS	Skin	ENST00000372348.6	-2.5479	ENST00000372348
GTEX	GTEX.YECK.0326.SM.4W1YS	Skin	ENST00000428265.5	-1.685	ENST00000428265
GTEX	GTEX.YECK.0326.SM.4W1YS	Skin	ENST00000426186.1	-5.5735	ENST00000426186
GTEX	GTEX.YECK.0326.SM.4W1YS	Skin	ENST00000500323.2	-3.3076	ENST00000500323
GTEX	GTEX.YECK.0326.SM.4W1YS	Skin	ENST00000515710.1	-2.114	ENST00000515710
GTEX	GTEX.YECK.0326.SM.4W1YS	Skin	ENST00000354752.5	-5.0116	ENST00000354752
GTEX	GTEX.YECK.0326.SM.4W1YS	Skin	ENST00000492315.5	-0.8339	ENST00000492315
GTEX	GTEX.YECK.0326.SM.4W1YS	Skin	ENST00000272444.7	4.5034	ENST00000272444
GTEX	GTEX.YECK.0326.SM.4W1YS	Skin	ENST00000298281.8	3.0411	ENST00000298281
GTEX	GTEX.YECK.0326.SM.4W1YS	Skin	ENST00000435224.2	2.7227	ENST00000435224
GTEX	GTEX.YECK.0326.SM.4W1YS	Skin	ENST00000482462.1	-2.0529	ENST00000482462
GTEX	GTEX.YECK.0326.SM.4W1YS	Skin	ENST00000299237.2	0.9115	ENST00000299237
GTEX	GTEX.YECK.0326.SM.4W1YS	Skin	ENST00000504087.5	2.6602	ENST00000504087
GTEX	GTEX.YECK.0326.SM.4W1YS	Skin	ENST00000372917.8	-9.9658	ENST00000372917
GTEX	GTEX.YECK.0326.SM.4W1YS	Skin	ENST00000452404.6	-0.5125	ENST00000452404
GTEX	GTEX.YECK.0326.SM.4W1YS	Skin	ENST00000513345.5	6.0239	ENST00000513345
GTEX	GTEX.YECK.0326.SM.4W1YS	Skin	ENST00000218364.4	4.2639	ENST00000218364
GTEX	GTEX.YECK.0326.SM.4W1YS	Skin	ENST00000381990.6	6.9988	ENST00000381990
GTEX	GTEX.YECK.0326.SM.4W1YS	Skin	ENST00000467980.5	-9.9658	ENST00000467980
GTEX	GTEX.YECK.0326.SM.4W1YS	Skin	ENST00000367590.8	0.0854	ENST00000367590
GTEX	GTEX.YECK.0326.SM.4W1YS	Skin	ENST00000594496.5	4.9084	ENST00000594496
GTEX	GTEX.YECK.0326.SM.4W1YS	Skin	ENST00000320256.5	8.902	ENST00000320256
GTEX	GTEX.YECK.0326.SM.4W1YS	Skin	ENST00000397640.5	5.0592	ENST00000397640
GTEX	GTEX.YECK.0326.SM.4W1YS	Skin	ENST00000264451.11	3.0092	ENST00000264451
GTEX	GTEX.YECK.0326.SM.4W1YS	Skin	ENST00000431485.2	-9.9658	ENST00000431485
GTEX	GTEX.YECK.0326.SM.4W1YS	Skin	ENST00000373840.8	5.7656	ENST00000373840
GTEX	GTEX.YECK.0326.SM.4W1YS	Skin	ENST00000477642.5	2.6161	ENST00000477642
GTEX	GTEX.YECK.0326.SM.4W1YS	Skin	ENST00000496771.5	-2.3147	ENST00000496771
GTEX	GTEX.YECK.0326.SM.4W1YS	Skin	ENST00000280326.8	1.8323	ENST00000280326
GTEX	GTEX.YECK.0326.SM.4W1YS	Skin	ENST00000449934.6	3.7215	ENST00000449934
GTEX	GTEX.YECK.0326.SM.4W1YS	Skin	ENST00000522955.5	-5.5735	ENST00000522955
GTEX	GTEX.YECK.0326.SM.4W1YS	Skin	ENST00000544117.6	0.3115	ENST00000544117
GTEX	GTEX.YECK.0326.SM.4W1YS	Skin	ENST00000442264.5	-1.9942	ENST00000442264
GTEX	GTEX.YECK.0326.SM.4W1YS	Skin	ENST00000421406.1	3.1458	ENST00000421406
GTEX	GTEX.YECK.0326.SM.4W1YS	Skin	ENST00000588202.5	-0.7346	ENST00000588202
GTEX	GTEX.YFC4.1226.SM.5LU9R	Esophagus	ENST00000452079.5	1.4859	ENST00000452079
GTEX	GTEX.YFC4.1226.SM.5LU9R	Esophagus	ENST00000337451.7	2.0004	ENST00000337451
GTEX	GTEX.YFC4.1226.SM.5LU9R	Esophagus	ENST00000366159.8	2.1114	ENST00000366159
GTEX	GTEX.YFC4.1226.SM.5LU9R	Esophagus	ENST00000343242.8	4.4149	ENST00000343242
GTEX	GTEX.YFC4.1226.SM.5LU9R	Esophagus	ENST00000446801.6	2.4252	ENST00000446801
GTEX	GTEX.YFC4.1226.SM.5LU9R	Esophagus	ENST00000518993.1	-4.2934	ENST00000518993
GTEX	GTEX.YFC4.1226.SM.5LU9R	Esophagus	ENST00000512285.5	-2.6349	ENST00000512285
GTEX	GTEX.YFC4.1226.SM.5LU9R	Esophagus	ENST00000467869.5	2.4386	ENST00000467869
GTEX	GTEX.YFC4.1226.SM.5LU9R	Esophagus	ENST00000229390.7	7.2538	ENST00000229390
GTEX	GTEX.YFC4.1226.SM.5LU9R	Esophagus	ENST00000552397.5	-9.9658	ENST00000552397
GTEX	GTEX.YFC4.1226.SM.5LU9R	Esophagus	ENST00000513210.5	-0.0425	ENST00000513210
GTEX	GTEX.YFC4.1226.SM.5LU9R	Esophagus	ENST00000430069.5	2.0946	ENST00000430069
GTEX	GTEX.YFC4.1226.SM.5LU9R	Esophagus	ENST00000502883.5	-9.9658	ENST00000502883
GTEX	GTEX.YFC4.1226.SM.5LU9R	Esophagus	ENST00000407319.6	2.5036	ENST00000407319
GTEX	GTEX.YFC4.1226.SM.5LU9R	Esophagus	ENST00000368361.8	2.3788	ENST00000368361
GTEX	GTEX.YFC4.1226.SM.5LU9R	Esophagus	ENST00000474760.1	-9.9658	ENST00000474760
GTEX	GTEX.YFC4.1226.SM.5LU9R	Esophagus	ENST00000555028.5	1.5366	ENST00000555028
GTEX	GTEX.YFC4.1226.SM.5LU9R	Esophagus	ENST00000357484.9	1.8484	ENST00000357484
GTEX	GTEX.YFC4.1226.SM.5LU9R	Esophagus	ENST00000489390.1	-9.9658	ENST00000489390
GTEX	GTEX.YFC4.1226.SM.5LU9R	Esophagus	ENST00000547579.5	-9.9658	ENST00000547579
GTEX	GTEX.YFC4.1226.SM.5LU9R	Esophagus	ENST00000621899.4	-0.3201	ENST00000621899
GTEX	GTEX.YFC4.1226.SM.5LU9R	Esophagus	ENST00000495535.1	-9.9658	ENST00000495535
GTEX	GTEX.YFC4.1226.SM.5LU9R	Esophagus	ENST00000367108.7	-0.2159	ENST00000367108
GTEX	GTEX.YFC4.1226.SM.5LU9R	Esophagus	ENST00000372348.6	-3.3076	ENST00000372348
GTEX	GTEX.YFC4.1226.SM.5LU9R	Esophagus	ENST00000428265.5	-9.9658	ENST00000428265
GTEX	GTEX.YFC4.1226.SM.5LU9R	Esophagus	ENST00000426186.1	-9.9658	ENST00000426186
GTEX	GTEX.YFC4.1226.SM.5LU9R	Esophagus	ENST00000500323.2	-9.9658	ENST00000500323
GTEX	GTEX.YFC4.1226.SM.5LU9R	Esophagus	ENST00000515710.1	-1.2142	ENST00000515710
GTEX	GTEX.YFC4.1226.SM.5LU9R	Esophagus	ENST00000354752.5	-9.9658	ENST00000354752
GTEX	GTEX.YFC4.1226.SM.5LU9R	Esophagus	ENST00000492315.5	-0.6643	ENST00000492315
GTEX	GTEX.YFC4.1226.SM.5LU9R	Esophagus	ENST00000272444.7	4.7893	ENST00000272444
GTEX	GTEX.YFC4.1226.SM.5LU9R	Esophagus	ENST00000298281.8	1.7702	ENST00000298281
GTEX	GTEX.YFC4.1226.SM.5LU9R	Esophagus	ENST00000435224.2	0.4233	ENST00000435224
GTEX	GTEX.YFC4.1226.SM.5LU9R	Esophagus	ENST00000482462.1	-2.2447	ENST00000482462
GTEX	GTEX.YFC4.1226.SM.5LU9R	Esophagus	ENST00000299237.2	0.5955	ENST00000299237
GTEX	GTEX.YFC4.1226.SM.5LU9R	Esophagus	ENST00000504087.5	1.787	ENST00000504087
GTEX	GTEX.YFC4.1226.SM.5LU9R	Esophagus	ENST00000372917.8	-9.9658	ENST00000372917
GTEX	GTEX.YFC4.1226.SM.5LU9R	Esophagus	ENST00000452404.6	-0.4325	ENST00000452404
GTEX	GTEX.YFC4.1226.SM.5LU9R	Esophagus	ENST00000513345.5	5.8202	ENST00000513345
GTEX	GTEX.YFC4.1226.SM.5LU9R	Esophagus	ENST00000218364.4	4.1482	ENST00000218364
GTEX	GTEX.YFC4.1226.SM.5LU9R	Esophagus	ENST00000381990.6	4.9041	ENST00000381990
GTEX	GTEX.YFC4.1226.SM.5LU9R	Esophagus	ENST00000467980.5	-9.9658	ENST00000467980
GTEX	GTEX.YFC4.1226.SM.5LU9R	Esophagus	ENST00000367590.8	1.1117	ENST00000367590
GTEX	GTEX.YFC4.1226.SM.5LU9R	Esophagus	ENST00000594496.5	5.6294	ENST00000594496
GTEX	GTEX.YFC4.1226.SM.5LU9R	Esophagus	ENST00000320256.5	-0.7346	ENST00000320256
GTEX	GTEX.YFC4.1226.SM.5LU9R	Esophagus	ENST00000397640.5	5.1227	ENST00000397640
GTEX	GTEX.YFC4.1226.SM.5LU9R	Esophagus	ENST00000264451.11	2.8076	ENST00000264451
GTEX	GTEX.YFC4.1226.SM.5LU9R	Esophagus	ENST00000431485.2	-2.0529	ENST00000431485
GTEX	GTEX.YFC4.1226.SM.5LU9R	Esophagus	ENST00000373840.8	6.0255	ENST00000373840
GTEX	GTEX.YFC4.1226.SM.5LU9R	Esophagus	ENST00000477642.5	2.5338	ENST00000477642
GTEX	GTEX.YFC4.1226.SM.5LU9R	Esophagus	ENST00000496771.5	-3.6259	ENST00000496771
GTEX	GTEX.YFC4.1226.SM.5LU9R	Esophagus	ENST00000280326.8	1.8564	ENST00000280326
GTEX	GTEX.YFC4.1226.SM.5LU9R	Esophagus	ENST00000449934.6	4.0091	ENST00000449934
GTEX	GTEX.YFC4.1226.SM.5LU9R	Esophagus	ENST00000522955.5	-3.1714	ENST00000522955
GTEX	GTEX.YFC4.1226.SM.5LU9R	Esophagus	ENST00000544117.6	-0.1993	ENST00000544117
GTEX	GTEX.YFC4.1226.SM.5LU9R	Esophagus	ENST00000442264.5	-3.0469	ENST00000442264
GTEX	GTEX.YFC4.1226.SM.5LU9R	Esophagus	ENST00000421406.1	3.345	ENST00000421406
GTEX	GTEX.YFC4.1226.SM.5LU9R	Esophagus	ENST00000588202.5	-0.4521	ENST00000588202
GTEX	GTEX.11DXY.0008.SM.5QGR4	Skin	ENST00000452079.5	2.296	ENST00000452079
GTEX	GTEX.11DXY.0008.SM.5QGR4	Skin	ENST00000337451.7	1.6327	ENST00000337451
GTEX	GTEX.11DXY.0008.SM.5QGR4	Skin	ENST00000366159.8	0.3573	ENST00000366159
GTEX	GTEX.11DXY.0008.SM.5QGR4	Skin	ENST00000343242.8	3.4569	ENST00000343242
GTEX	GTEX.11DXY.0008.SM.5QGR4	Skin	ENST00000446801.6	3.4791	ENST00000446801
GTEX	GTEX.11DXY.0008.SM.5QGR4	Skin	ENST00000518993.1	1.4441	ENST00000518993
GTEX	GTEX.11DXY.0008.SM.5QGR4	Skin	ENST00000512285.5	-9.9658	ENST00000512285
GTEX	GTEX.11DXY.0008.SM.5QGR4	Skin	ENST00000467869.5	-1.6394	ENST00000467869
GTEX	GTEX.11DXY.0008.SM.5QGR4	Skin	ENST00000229390.7	6.7854	ENST00000229390
GTEX	GTEX.11DXY.0008.SM.5QGR4	Skin	ENST00000552397.5	-9.9658	ENST00000552397
GTEX	GTEX.11DXY.0008.SM.5QGR4	Skin	ENST00000513210.5	-9.9658	ENST00000513210
GTEX	GTEX.11DXY.0008.SM.5QGR4	Skin	ENST00000430069.5	3.8571	ENST00000430069
GTEX	GTEX.11DXY.0008.SM.5QGR4	Skin	ENST00000502883.5	-9.9658	ENST00000502883
GTEX	GTEX.11DXY.0008.SM.5QGR4	Skin	ENST00000407319.6	1.7273	ENST00000407319
GTEX	GTEX.11DXY.0008.SM.5QGR4	Skin	ENST00000368361.8	2.3592	ENST00000368361
GTEX	GTEX.11DXY.0008.SM.5QGR4	Skin	ENST00000474760.1	2.8701	ENST00000474760
GTEX	GTEX.11DXY.0008.SM.5QGR4	Skin	ENST00000555028.5	2.1476	ENST00000555028
GTEX	GTEX.11DXY.0008.SM.5QGR4	Skin	ENST00000357484.9	2.5437	ENST00000357484
GTEX	GTEX.11DXY.0008.SM.5QGR4	Skin	ENST00000489390.1	0.3231	ENST00000489390
GTEX	GTEX.11DXY.0008.SM.5QGR4	Skin	ENST00000547579.5	-9.9658	ENST00000547579
GTEX	GTEX.11DXY.0008.SM.5QGR4	Skin	ENST00000621899.4	-0.0877	ENST00000621899
GTEX	GTEX.11DXY.0008.SM.5QGR4	Skin	ENST00000495535.1	-9.9658	ENST00000495535
GTEX	GTEX.11DXY.0008.SM.5QGR4	Skin	ENST00000367108.7	0.8883	ENST00000367108
GTEX	GTEX.11DXY.0008.SM.5QGR4	Skin	ENST00000372348.6	1.8918	ENST00000372348
GTEX	GTEX.11DXY.0008.SM.5QGR4	Skin	ENST00000428265.5	-1.7322	ENST00000428265
GTEX	GTEX.11DXY.0008.SM.5QGR4	Skin	ENST00000426186.1	-2.5479	ENST00000426186
GTEX	GTEX.11DXY.0008.SM.5QGR4	Skin	ENST00000500323.2	-4.2934	ENST00000500323
GTEX	GTEX.11DXY.0008.SM.5QGR4	Skin	ENST00000515710.1	0.346	ENST00000515710
GTEX	GTEX.11DXY.0008.SM.5QGR4	Skin	ENST00000354752.5	-6.5064	ENST00000354752
GTEX	GTEX.11DXY.0008.SM.5QGR4	Skin	ENST00000492315.5	0.2154	ENST00000492315
GTEX	GTEX.11DXY.0008.SM.5QGR4	Skin	ENST00000272444.7	4.4156	ENST00000272444
GTEX	GTEX.11DXY.0008.SM.5QGR4	Skin	ENST00000298281.8	2.1606	ENST00000298281
GTEX	GTEX.11DXY.0008.SM.5QGR4	Skin	ENST00000435224.2	1.8119	ENST00000435224
GTEX	GTEX.11DXY.0008.SM.5QGR4	Skin	ENST00000482462.1	-5.0116	ENST00000482462
GTEX	GTEX.11DXY.0008.SM.5QGR4	Skin	ENST00000299237.2	1.8996	ENST00000299237
GTEX	GTEX.11DXY.0008.SM.5QGR4	Skin	ENST00000504087.5	3.3787	ENST00000504087
GTEX	GTEX.11DXY.0008.SM.5QGR4	Skin	ENST00000372917.8	-2.4659	ENST00000372917
GTEX	GTEX.11DXY.0008.SM.5QGR4	Skin	ENST00000452404.6	2.4753	ENST00000452404
GTEX	GTEX.11DXY.0008.SM.5QGR4	Skin	ENST00000513345.5	6.8017	ENST00000513345
GTEX	GTEX.11DXY.0008.SM.5QGR4	Skin	ENST00000218364.4	4.5473	ENST00000218364
GTEX	GTEX.11DXY.0008.SM.5QGR4	Skin	ENST00000381990.6	6.5735	ENST00000381990
GTEX	GTEX.11DXY.0008.SM.5QGR4	Skin	ENST00000467980.5	-3.458	ENST00000467980
GTEX	GTEX.11DXY.0008.SM.5QGR4	Skin	ENST00000367590.8	1.1184	ENST00000367590
GTEX	GTEX.11DXY.0008.SM.5QGR4	Skin	ENST00000594496.5	5.4121	ENST00000594496
GTEX	GTEX.11DXY.0008.SM.5QGR4	Skin	ENST00000320256.5	-0.5332	ENST00000320256
GTEX	GTEX.11DXY.0008.SM.5QGR4	Skin	ENST00000397640.5	3.9589	ENST00000397640
GTEX	GTEX.11DXY.0008.SM.5QGR4	Skin	ENST00000264451.11	3.4451	ENST00000264451
GTEX	GTEX.11DXY.0008.SM.5QGR4	Skin	ENST00000431485.2	-0.9406	ENST00000431485
GTEX	GTEX.11DXY.0008.SM.5QGR4	Skin	ENST00000373840.8	5.0579	ENST00000373840
GTEX	GTEX.11DXY.0008.SM.5QGR4	Skin	ENST00000477642.5	1.3109	ENST00000477642
GTEX	GTEX.11DXY.0008.SM.5QGR4	Skin	ENST00000496771.5	-2.1779	ENST00000496771
GTEX	GTEX.11DXY.0008.SM.5QGR4	Skin	ENST00000280326.8	2.6325	ENST00000280326
GTEX	GTEX.11DXY.0008.SM.5QGR4	Skin	ENST00000449934.6	4.2181	ENST00000449934
GTEX	GTEX.11DXY.0008.SM.5QGR4	Skin	ENST00000522955.5	-1.7322	ENST00000522955
GTEX	GTEX.11DXY.0008.SM.5QGR4	Skin	ENST00000544117.6	-1.5105	ENST00000544117
GTEX	GTEX.11DXY.0008.SM.5QGR4	Skin	ENST00000442264.5	0.4233	ENST00000442264
GTEX	GTEX.11DXY.0008.SM.5QGR4	Skin	ENST00000421406.1	3.1095	ENST00000421406
GTEX	GTEX.11DXY.0008.SM.5QGR4	Skin	ENST00000588202.5	-9.9658	ENST00000588202
GTEX	GTEX.WHPG.0004.SM.3NMDO	Blood	ENST00000452079.5	2.9637	ENST00000452079
GTEX	GTEX.WHPG.0004.SM.3NMDO	Blood	ENST00000337451.7	2.8562	ENST00000337451
GTEX	GTEX.WHPG.0004.SM.3NMDO	Blood	ENST00000366159.8	-1.0862	ENST00000366159
GTEX	GTEX.WHPG.0004.SM.3NMDO	Blood	ENST00000343242.8	3.5224	ENST00000343242
GTEX	GTEX.WHPG.0004.SM.3NMDO	Blood	ENST00000446801.6	3.5706	ENST00000446801
GTEX	GTEX.WHPG.0004.SM.3NMDO	Blood	ENST00000518993.1	-0.7346	ENST00000518993
GTEX	GTEX.WHPG.0004.SM.3NMDO	Blood	ENST00000512285.5	-0.394	ENST00000512285
GTEX	GTEX.WHPG.0004.SM.3NMDO	Blood	ENST00000467869.5	0.7493	ENST00000467869
GTEX	GTEX.WHPG.0004.SM.3NMDO	Blood	ENST00000229390.7	6.9763	ENST00000229390
GTEX	GTEX.WHPG.0004.SM.3NMDO	Blood	ENST00000552397.5	-9.9658	ENST00000552397
GTEX	GTEX.WHPG.0004.SM.3NMDO	Blood	ENST00000513210.5	-1.1488	ENST00000513210
GTEX	GTEX.WHPG.0004.SM.3NMDO	Blood	ENST00000430069.5	2.7205	ENST00000430069
GTEX	GTEX.WHPG.0004.SM.3NMDO	Blood	ENST00000502883.5	-9.9658	ENST00000502883
GTEX	GTEX.WHPG.0004.SM.3NMDO	Blood	ENST00000407319.6	0.0718	ENST00000407319
GTEX	GTEX.WHPG.0004.SM.3NMDO	Blood	ENST00000368361.8	2.5972	ENST00000368361
GTEX	GTEX.WHPG.0004.SM.3NMDO	Blood	ENST00000474760.1	-9.9658	ENST00000474760
GTEX	GTEX.WHPG.0004.SM.3NMDO	Blood	ENST00000555028.5	2.6067	ENST00000555028
GTEX	GTEX.WHPG.0004.SM.3NMDO	Blood	ENST00000357484.9	-4.2934	ENST00000357484
GTEX	GTEX.WHPG.0004.SM.3NMDO	Blood	ENST00000489390.1	1.1897	ENST00000489390
GTEX	GTEX.WHPG.0004.SM.3NMDO	Blood	ENST00000547579.5	-9.9658	ENST00000547579
GTEX	GTEX.WHPG.0004.SM.3NMDO	Blood	ENST00000621899.4	-2.4659	ENST00000621899
GTEX	GTEX.WHPG.0004.SM.3NMDO	Blood	ENST00000495535.1	-1.685	ENST00000495535
GTEX	GTEX.WHPG.0004.SM.3NMDO	Blood	ENST00000367108.7	-1.0862	ENST00000367108
GTEX	GTEX.WHPG.0004.SM.3NMDO	Blood	ENST00000372348.6	1.4388	ENST00000372348
GTEX	GTEX.WHPG.0004.SM.3NMDO	Blood	ENST00000428265.5	-9.9658	ENST00000428265
GTEX	GTEX.WHPG.0004.SM.3NMDO	Blood	ENST00000426186.1	-3.3076	ENST00000426186
GTEX	GTEX.WHPG.0004.SM.3NMDO	Blood	ENST00000500323.2	3.7138	ENST00000500323
GTEX	GTEX.WHPG.0004.SM.3NMDO	Blood	ENST00000515710.1	-1.4305	ENST00000515710
GTEX	GTEX.WHPG.0004.SM.3NMDO	Blood	ENST00000354752.5	-9.9658	ENST00000354752
GTEX	GTEX.WHPG.0004.SM.3NMDO	Blood	ENST00000492315.5	0.9935	ENST00000492315
GTEX	GTEX.WHPG.0004.SM.3NMDO	Blood	ENST00000272444.7	4.5553	ENST00000272444
GTEX	GTEX.WHPG.0004.SM.3NMDO	Blood	ENST00000298281.8	3.6219	ENST00000298281
GTEX	GTEX.WHPG.0004.SM.3NMDO	Blood	ENST00000435224.2	1.4281	ENST00000435224
GTEX	GTEX.WHPG.0004.SM.3NMDO	Blood	ENST00000482462.1	-1.685	ENST00000482462
GTEX	GTEX.WHPG.0004.SM.3NMDO	Blood	ENST00000299237.2	1.5165	ENST00000299237
GTEX	GTEX.WHPG.0004.SM.3NMDO	Blood	ENST00000504087.5	-0.2159	ENST00000504087
GTEX	GTEX.WHPG.0004.SM.3NMDO	Blood	ENST00000372917.8	-0.6873	ENST00000372917
GTEX	GTEX.WHPG.0004.SM.3NMDO	Blood	ENST00000452404.6	2.6624	ENST00000452404
GTEX	GTEX.WHPG.0004.SM.3NMDO	Blood	ENST00000513345.5	6.373	ENST00000513345
GTEX	GTEX.WHPG.0004.SM.3NMDO	Blood	ENST00000218364.4	4.3198	ENST00000218364
GTEX	GTEX.WHPG.0004.SM.3NMDO	Blood	ENST00000381990.6	-0.3201	ENST00000381990
GTEX	GTEX.WHPG.0004.SM.3NMDO	Blood	ENST00000467980.5	0.0014	ENST00000467980
GTEX	GTEX.WHPG.0004.SM.3NMDO	Blood	ENST00000367590.8	1.2516	ENST00000367590
GTEX	GTEX.WHPG.0004.SM.3NMDO	Blood	ENST00000594496.5	5.5967	ENST00000594496
GTEX	GTEX.WHPG.0004.SM.3NMDO	Blood	ENST00000320256.5	-0.9132	ENST00000320256
GTEX	GTEX.WHPG.0004.SM.3NMDO	Blood	ENST00000397640.5	4.281	ENST00000397640
GTEX	GTEX.WHPG.0004.SM.3NMDO	Blood	ENST00000264451.11	3.0927	ENST00000264451
GTEX	GTEX.WHPG.0004.SM.3NMDO	Blood	ENST00000431485.2	-9.9658	ENST00000431485
GTEX	GTEX.WHPG.0004.SM.3NMDO	Blood	ENST00000373840.8	4.9041	ENST00000373840
GTEX	GTEX.WHPG.0004.SM.3NMDO	Blood	ENST00000477642.5	2.4518	ENST00000477642
GTEX	GTEX.WHPG.0004.SM.3NMDO	Blood	ENST00000496771.5	-9.9658	ENST00000496771
GTEX	GTEX.WHPG.0004.SM.3NMDO	Blood	ENST00000280326.8	1.0915	ENST00000280326
GTEX	GTEX.WHPG.0004.SM.3NMDO	Blood	ENST00000449934.6	3.0217	ENST00000449934
GTEX	GTEX.WHPG.0004.SM.3NMDO	Blood	ENST00000522955.5	2.299	ENST00000522955
GTEX	GTEX.WHPG.0004.SM.3NMDO	Blood	ENST00000544117.6	0.2881	ENST00000544117
GTEX	GTEX.WHPG.0004.SM.3NMDO	Blood	ENST00000442264.5	0.4967	ENST00000442264
GTEX	GTEX.WHPG.0004.SM.3NMDO	Blood	ENST00000421406.1	5.9937	ENST00000421406
GTEX	GTEX.WHPG.0004.SM.3NMDO	Blood	ENST00000588202.5	-0.6643	ENST00000588202
GTEX	GTEX.13PL7.2526.SM.5IFGR	Colon	ENST00000452079.5	1.2992	ENST00000452079
GTEX	GTEX.13PL7.2526.SM.5IFGR	Colon	ENST00000337451.7	0.9642	ENST00000337451
GTEX	GTEX.13PL7.2526.SM.5IFGR	Colon	ENST00000366159.8	2.1047	ENST00000366159
GTEX	GTEX.13PL7.2526.SM.5IFGR	Colon	ENST00000343242.8	3.9608	ENST00000343242
GTEX	GTEX.13PL7.2526.SM.5IFGR	Colon	ENST00000446801.6	1.0642	ENST00000446801
GTEX	GTEX.13PL7.2526.SM.5IFGR	Colon	ENST00000518993.1	0.3346	ENST00000518993
GTEX	GTEX.13PL7.2526.SM.5IFGR	Colon	ENST00000512285.5	-1.1488	ENST00000512285
GTEX	GTEX.13PL7.2526.SM.5IFGR	Colon	ENST00000467869.5	1.4228	ENST00000467869
GTEX	GTEX.13PL7.2526.SM.5IFGR	Colon	ENST00000229390.7	5.8802	ENST00000229390
GTEX	GTEX.13PL7.2526.SM.5IFGR	Colon	ENST00000552397.5	-9.9658	ENST00000552397
GTEX	GTEX.13PL7.2526.SM.5IFGR	Colon	ENST00000513210.5	-2.1779	ENST00000513210
GTEX	GTEX.13PL7.2526.SM.5IFGR	Colon	ENST00000430069.5	2.2603	ENST00000430069
GTEX	GTEX.13PL7.2526.SM.5IFGR	Colon	ENST00000502883.5	-3.1714	ENST00000502883
GTEX	GTEX.13PL7.2526.SM.5IFGR	Colon	ENST00000407319.6	0.6608	ENST00000407319
GTEX	GTEX.13PL7.2526.SM.5IFGR	Colon	ENST00000368361.8	1.6785	ENST00000368361
GTEX	GTEX.13PL7.2526.SM.5IFGR	Colon	ENST00000474760.1	-3.3076	ENST00000474760
GTEX	GTEX.13PL7.2526.SM.5IFGR	Colon	ENST00000555028.5	0.5666	ENST00000555028
GTEX	GTEX.13PL7.2526.SM.5IFGR	Colon	ENST00000357484.9	2.8117	ENST00000357484
GTEX	GTEX.13PL7.2526.SM.5IFGR	Colon	ENST00000489390.1	-9.9658	ENST00000489390
GTEX	GTEX.13PL7.2526.SM.5IFGR	Colon	ENST00000547579.5	-9.9658	ENST00000547579
GTEX	GTEX.13PL7.2526.SM.5IFGR	Colon	ENST00000621899.4	-1.3548	ENST00000621899
GTEX	GTEX.13PL7.2526.SM.5IFGR	Colon	ENST00000495535.1	-9.9658	ENST00000495535
GTEX	GTEX.13PL7.2526.SM.5IFGR	Colon	ENST00000367108.7	-9.9658	ENST00000367108
GTEX	GTEX.13PL7.2526.SM.5IFGR	Colon	ENST00000372348.6	-0.1345	ENST00000372348
GTEX	GTEX.13PL7.2526.SM.5IFGR	Colon	ENST00000428265.5	-9.9658	ENST00000428265
GTEX	GTEX.13PL7.2526.SM.5IFGR	Colon	ENST00000426186.1	-3.3076	ENST00000426186
GTEX	GTEX.13PL7.2526.SM.5IFGR	Colon	ENST00000500323.2	-0.394	ENST00000500323
GTEX	GTEX.13PL7.2526.SM.5IFGR	Colon	ENST00000515710.1	-1.8836	ENST00000515710
GTEX	GTEX.13PL7.2526.SM.5IFGR	Colon	ENST00000354752.5	-5.5735	ENST00000354752
GTEX	GTEX.13PL7.2526.SM.5IFGR	Colon	ENST00000492315.5	1.177	ENST00000492315
GTEX	GTEX.13PL7.2526.SM.5IFGR	Colon	ENST00000272444.7	3.0688	ENST00000272444
GTEX	GTEX.13PL7.2526.SM.5IFGR	Colon	ENST00000298281.8	2.8502	ENST00000298281
GTEX	GTEX.13PL7.2526.SM.5IFGR	Colon	ENST00000435224.2	1.6649	ENST00000435224
GTEX	GTEX.13PL7.2526.SM.5IFGR	Colon	ENST00000482462.1	-0.1993	ENST00000482462
GTEX	GTEX.13PL7.2526.SM.5IFGR	Colon	ENST00000299237.2	1.0363	ENST00000299237
GTEX	GTEX.13PL7.2526.SM.5IFGR	Colon	ENST00000504087.5	0.8647	ENST00000504087
GTEX	GTEX.13PL7.2526.SM.5IFGR	Colon	ENST00000372917.8	-9.9658	ENST00000372917
GTEX	GTEX.13PL7.2526.SM.5IFGR	Colon	ENST00000452404.6	0.6608	ENST00000452404
GTEX	GTEX.13PL7.2526.SM.5IFGR	Colon	ENST00000513345.5	6.465	ENST00000513345
GTEX	GTEX.13PL7.2526.SM.5IFGR	Colon	ENST00000218364.4	4.018	ENST00000218364
GTEX	GTEX.13PL7.2526.SM.5IFGR	Colon	ENST00000381990.6	3.5299	ENST00000381990
GTEX	GTEX.13PL7.2526.SM.5IFGR	Colon	ENST00000467980.5	-2.3147	ENST00000467980
GTEX	GTEX.13PL7.2526.SM.5IFGR	Colon	ENST00000367590.8	2.0569	ENST00000367590
GTEX	GTEX.13PL7.2526.SM.5IFGR	Colon	ENST00000594496.5	4.926	ENST00000594496
GTEX	GTEX.13PL7.2526.SM.5IFGR	Colon	ENST00000320256.5	-1.3548	ENST00000320256
GTEX	GTEX.13PL7.2526.SM.5IFGR	Colon	ENST00000397640.5	3.8054	ENST00000397640
GTEX	GTEX.13PL7.2526.SM.5IFGR	Colon	ENST00000264451.11	2.7444	ENST00000264451
GTEX	GTEX.13PL7.2526.SM.5IFGR	Colon	ENST00000431485.2	-9.9658	ENST00000431485
GTEX	GTEX.13PL7.2526.SM.5IFGR	Colon	ENST00000373840.8	4.5411	ENST00000373840
GTEX	GTEX.13PL7.2526.SM.5IFGR	Colon	ENST00000477642.5	1.9034	ENST00000477642
GTEX	GTEX.13PL7.2526.SM.5IFGR	Colon	ENST00000496771.5	0.6425	ENST00000496771
GTEX	GTEX.13PL7.2526.SM.5IFGR	Colon	ENST00000280326.8	1.0222	ENST00000280326
GTEX	GTEX.13PL7.2526.SM.5IFGR	Colon	ENST00000449934.6	3.9051	ENST00000449934
GTEX	GTEX.13PL7.2526.SM.5IFGR	Colon	ENST00000522955.5	-0.7588	ENST00000522955
GTEX	GTEX.13PL7.2526.SM.5IFGR	Colon	ENST00000544117.6	0.2881	ENST00000544117
GTEX	GTEX.13PL7.2526.SM.5IFGR	Colon	ENST00000442264.5	-0.6193	ENST00000442264
GTEX	GTEX.13PL7.2526.SM.5IFGR	Colon	ENST00000421406.1	4.6071	ENST00000421406
GTEX	GTEX.13PL7.2526.SM.5IFGR	Colon	ENST00000588202.5	-9.9658	ENST00000588202
GTEX	GTEX.131XW.0011.R11a.SM.5DUV9	Brain	ENST00000452079.5	1.5709	ENST00000452079
GTEX	GTEX.131XW.0011.R11a.SM.5DUV9	Brain	ENST00000337451.7	-9.9658	ENST00000337451
GTEX	GTEX.131XW.0011.R11a.SM.5DUV9	Brain	ENST00000366159.8	-9.9658	ENST00000366159
GTEX	GTEX.131XW.0011.R11a.SM.5DUV9	Brain	ENST00000343242.8	2.1147	ENST00000343242
GTEX	GTEX.131XW.0011.R11a.SM.5DUV9	Brain	ENST00000446801.6	-1.9379	ENST00000446801
GTEX	GTEX.131XW.0011.R11a.SM.5DUV9	Brain	ENST00000518993.1	-0.2671	ENST00000518993
GTEX	GTEX.131XW.0011.R11a.SM.5DUV9	Brain	ENST00000512285.5	-3.816	ENST00000512285
GTEX	GTEX.131XW.0011.R11a.SM.5DUV9	Brain	ENST00000467869.5	-0.4521	ENST00000467869
GTEX	GTEX.131XW.0011.R11a.SM.5DUV9	Brain	ENST00000229390.7	3.6417	ENST00000229390
GTEX	GTEX.131XW.0011.R11a.SM.5DUV9	Brain	ENST00000552397.5	-9.9658	ENST00000552397
GTEX	GTEX.131XW.0011.R11a.SM.5DUV9	Brain	ENST00000513210.5	-3.458	ENST00000513210
GTEX	GTEX.131XW.0011.R11a.SM.5DUV9	Brain	ENST00000430069.5	1.7489	ENST00000430069
GTEX	GTEX.131XW.0011.R11a.SM.5DUV9	Brain	ENST00000502883.5	-0.9132	ENST00000502883
GTEX	GTEX.131XW.0011.R11a.SM.5DUV9	Brain	ENST00000407319.6	-1.9379	ENST00000407319
GTEX	GTEX.131XW.0011.R11a.SM.5DUV9	Brain	ENST00000368361.8	0.7999	ENST00000368361
GTEX	GTEX.131XW.0011.R11a.SM.5DUV9	Brain	ENST00000474760.1	-9.9658	ENST00000474760
GTEX	GTEX.131XW.0011.R11a.SM.5DUV9	Brain	ENST00000555028.5	1.7316	ENST00000555028
GTEX	GTEX.131XW.0011.R11a.SM.5DUV9	Brain	ENST00000357484.9	0.5069	ENST00000357484
GTEX	GTEX.131XW.0011.R11a.SM.5DUV9	Brain	ENST00000489390.1	-9.9658	ENST00000489390
GTEX	GTEX.131XW.0011.R11a.SM.5DUV9	Brain	ENST00000547579.5	-9.9658	ENST00000547579
GTEX	GTEX.131XW.0011.R11a.SM.5DUV9	Brain	ENST00000621899.4	-1.9942	ENST00000621899
GTEX	GTEX.131XW.0011.R11a.SM.5DUV9	Brain	ENST00000495535.1	-9.9658	ENST00000495535
GTEX	GTEX.131XW.0011.R11a.SM.5DUV9	Brain	ENST00000367108.7	-9.9658	ENST00000367108
GTEX	GTEX.131XW.0011.R11a.SM.5DUV9	Brain	ENST00000372348.6	-3.816	ENST00000372348
GTEX	GTEX.131XW.0011.R11a.SM.5DUV9	Brain	ENST00000428265.5	-9.9658	ENST00000428265
GTEX	GTEX.131XW.0011.R11a.SM.5DUV9	Brain	ENST00000426186.1	-9.9658	ENST00000426186
GTEX	GTEX.131XW.0011.R11a.SM.5DUV9	Brain	ENST00000500323.2	-9.9658	ENST00000500323
GTEX	GTEX.131XW.0011.R11a.SM.5DUV9	Brain	ENST00000515710.1	-2.9324	ENST00000515710
GTEX	GTEX.131XW.0011.R11a.SM.5DUV9	Brain	ENST00000354752.5	-2.3147	ENST00000354752
GTEX	GTEX.131XW.0011.R11a.SM.5DUV9	Brain	ENST00000492315.5	-2.6349	ENST00000492315
GTEX	GTEX.131XW.0011.R11a.SM.5DUV9	Brain	ENST00000272444.7	2.0111	ENST00000272444
GTEX	GTEX.131XW.0011.R11a.SM.5DUV9	Brain	ENST00000298281.8	1.6558	ENST00000298281
GTEX	GTEX.131XW.0011.R11a.SM.5DUV9	Brain	ENST00000435224.2	0.044	ENST00000435224
GTEX	GTEX.131XW.0011.R11a.SM.5DUV9	Brain	ENST00000482462.1	-9.9658	ENST00000482462
GTEX	GTEX.131XW.0011.R11a.SM.5DUV9	Brain	ENST00000299237.2	0.5955	ENST00000299237
GTEX	GTEX.131XW.0011.R11a.SM.5DUV9	Brain	ENST00000504087.5	-1.2828	ENST00000504087
GTEX	GTEX.131XW.0011.R11a.SM.5DUV9	Brain	ENST00000372917.8	-9.9658	ENST00000372917
GTEX	GTEX.131XW.0011.R11a.SM.5DUV9	Brain	ENST00000452404.6	-1.5105	ENST00000452404
GTEX	GTEX.131XW.0011.R11a.SM.5DUV9	Brain	ENST00000513345.5	4.2404	ENST00000513345
GTEX	GTEX.131XW.0011.R11a.SM.5DUV9	Brain	ENST00000218364.4	3.8013	ENST00000218364
GTEX	GTEX.131XW.0011.R11a.SM.5DUV9	Brain	ENST00000381990.6	-1.2142	ENST00000381990
GTEX	GTEX.131XW.0011.R11a.SM.5DUV9	Brain	ENST00000467980.5	-9.9658	ENST00000467980
GTEX	GTEX.131XW.0011.R11a.SM.5DUV9	Brain	ENST00000367590.8	0.6969	ENST00000367590
GTEX	GTEX.131XW.0011.R11a.SM.5DUV9	Brain	ENST00000594496.5	4.439	ENST00000594496
GTEX	GTEX.131XW.0011.R11a.SM.5DUV9	Brain	ENST00000320256.5	0.6699	ENST00000320256
GTEX	GTEX.131XW.0011.R11a.SM.5DUV9	Brain	ENST00000397640.5	1.3167	ENST00000397640
GTEX	GTEX.131XW.0011.R11a.SM.5DUV9	Brain	ENST00000264451.11	1.9859	ENST00000264451
GTEX	GTEX.131XW.0011.R11a.SM.5DUV9	Brain	ENST00000431485.2	-9.9658	ENST00000431485
GTEX	GTEX.131XW.0011.R11a.SM.5DUV9	Brain	ENST00000373840.8	3.1377	ENST00000373840
GTEX	GTEX.131XW.0011.R11a.SM.5DUV9	Brain	ENST00000477642.5	-2.2447	ENST00000477642
GTEX	GTEX.131XW.0011.R11a.SM.5DUV9	Brain	ENST00000496771.5	-9.9658	ENST00000496771
GTEX	GTEX.131XW.0011.R11a.SM.5DUV9	Brain	ENST00000280326.8	-0.9132	ENST00000280326
GTEX	GTEX.131XW.0011.R11a.SM.5DUV9	Brain	ENST00000449934.6	0.9862	ENST00000449934
GTEX	GTEX.131XW.0011.R11a.SM.5DUV9	Brain	ENST00000522955.5	-3.816	ENST00000522955
GTEX	GTEX.131XW.0011.R11a.SM.5DUV9	Brain	ENST00000544117.6	0.6969	ENST00000544117
GTEX	GTEX.131XW.0011.R11a.SM.5DUV9	Brain	ENST00000442264.5	-3.816	ENST00000442264
GTEX	GTEX.131XW.0011.R11a.SM.5DUV9	Brain	ENST00000421406.1	-1.5522	ENST00000421406
GTEX	GTEX.131XW.0011.R11a.SM.5DUV9	Brain	ENST00000588202.5	-9.9658	ENST00000588202
GTEX	GTEX.QDT8.0426.SM.32PKZ	Blood Vessel	ENST00000452079.5	3.0234	ENST00000452079
GTEX	GTEX.QDT8.0426.SM.32PKZ	Blood Vessel	ENST00000337451.7	1.7617	ENST00000337451
GTEX	GTEX.QDT8.0426.SM.32PKZ	Blood Vessel	ENST00000366159.8	1.5316	ENST00000366159
GTEX	GTEX.QDT8.0426.SM.32PKZ	Blood Vessel	ENST00000343242.8	4.5243	ENST00000343242
GTEX	GTEX.QDT8.0426.SM.32PKZ	Blood Vessel	ENST00000446801.6	2.561	ENST00000446801
GTEX	GTEX.QDT8.0426.SM.32PKZ	Blood Vessel	ENST00000518993.1	2.1957	ENST00000518993
GTEX	GTEX.QDT8.0426.SM.32PKZ	Blood Vessel	ENST00000512285.5	-0.2159	ENST00000512285
GTEX	GTEX.QDT8.0426.SM.32PKZ	Blood Vessel	ENST00000467869.5	0.3231	ENST00000467869
GTEX	GTEX.QDT8.0426.SM.32PKZ	Blood Vessel	ENST00000229390.7	5.479	ENST00000229390
GTEX	GTEX.QDT8.0426.SM.32PKZ	Blood Vessel	ENST00000552397.5	-4.035	ENST00000552397
GTEX	GTEX.QDT8.0426.SM.32PKZ	Blood Vessel	ENST00000513210.5	1.7912	ENST00000513210
GTEX	GTEX.QDT8.0426.SM.32PKZ	Blood Vessel	ENST00000430069.5	3.4143	ENST00000430069
GTEX	GTEX.QDT8.0426.SM.32PKZ	Blood Vessel	ENST00000502883.5	-0.0277	ENST00000502883
GTEX	GTEX.QDT8.0426.SM.32PKZ	Blood Vessel	ENST00000407319.6	0.7321	ENST00000407319
GTEX	GTEX.QDT8.0426.SM.32PKZ	Blood Vessel	ENST00000368361.8	2.9984	ENST00000368361
GTEX	GTEX.QDT8.0426.SM.32PKZ	Blood Vessel	ENST00000474760.1	-9.9658	ENST00000474760
GTEX	GTEX.QDT8.0426.SM.32PKZ	Blood Vessel	ENST00000555028.5	3.6172	ENST00000555028
GTEX	GTEX.QDT8.0426.SM.32PKZ	Blood Vessel	ENST00000357484.9	3.3076	ENST00000357484
GTEX	GTEX.QDT8.0426.SM.32PKZ	Blood Vessel	ENST00000489390.1	-9.9658	ENST00000489390
GTEX	GTEX.QDT8.0426.SM.32PKZ	Blood Vessel	ENST00000547579.5	-9.9658	ENST00000547579
GTEX	GTEX.QDT8.0426.SM.32PKZ	Blood Vessel	ENST00000621899.4	-0.8599	ENST00000621899
GTEX	GTEX.QDT8.0426.SM.32PKZ	Blood Vessel	ENST00000495535.1	-9.9658	ENST00000495535
GTEX	GTEX.QDT8.0426.SM.32PKZ	Blood Vessel	ENST00000367108.7	-9.9658	ENST00000367108
GTEX	GTEX.QDT8.0426.SM.32PKZ	Blood Vessel	ENST00000372348.6	1.5806	ENST00000372348
GTEX	GTEX.QDT8.0426.SM.32PKZ	Blood Vessel	ENST00000428265.5	-0.0425	ENST00000428265
GTEX	GTEX.QDT8.0426.SM.32PKZ	Blood Vessel	ENST00000426186.1	-2.9324	ENST00000426186
GTEX	GTEX.QDT8.0426.SM.32PKZ	Blood Vessel	ENST00000500323.2	-9.9658	ENST00000500323
GTEX	GTEX.QDT8.0426.SM.32PKZ	Blood Vessel	ENST00000515710.1	-0.1828	ENST00000515710
GTEX	GTEX.QDT8.0426.SM.32PKZ	Blood Vessel	ENST00000354752.5	-5.5735	ENST00000354752
GTEX	GTEX.QDT8.0426.SM.32PKZ	Blood Vessel	ENST00000492315.5	0.6969	ENST00000492315
GTEX	GTEX.QDT8.0426.SM.32PKZ	Blood Vessel	ENST00000272444.7	4.1844	ENST00000272444
GTEX	GTEX.QDT8.0426.SM.32PKZ	Blood Vessel	ENST00000298281.8	3.3464	ENST00000298281
GTEX	GTEX.QDT8.0426.SM.32PKZ	Blood Vessel	ENST00000435224.2	1.4065	ENST00000435224
GTEX	GTEX.QDT8.0426.SM.32PKZ	Blood Vessel	ENST00000482462.1	-0.7108	ENST00000482462
GTEX	GTEX.QDT8.0426.SM.32PKZ	Blood Vessel	ENST00000299237.2	1.9895	ENST00000299237
GTEX	GTEX.QDT8.0426.SM.32PKZ	Blood Vessel	ENST00000504087.5	3.5149	ENST00000504087
GTEX	GTEX.QDT8.0426.SM.32PKZ	Blood Vessel	ENST00000372917.8	-9.9658	ENST00000372917
GTEX	GTEX.QDT8.0426.SM.32PKZ	Blood Vessel	ENST00000452404.6	1.0779	ENST00000452404
GTEX	GTEX.QDT8.0426.SM.32PKZ	Blood Vessel	ENST00000513345.5	5.9561	ENST00000513345
GTEX	GTEX.QDT8.0426.SM.32PKZ	Blood Vessel	ENST00000218364.4	5.4822	ENST00000218364
GTEX	GTEX.QDT8.0426.SM.32PKZ	Blood Vessel	ENST00000381990.6	7.1255	ENST00000381990
GTEX	GTEX.QDT8.0426.SM.32PKZ	Blood Vessel	ENST00000467980.5	-9.9658	ENST00000467980
GTEX	GTEX.QDT8.0426.SM.32PKZ	Blood Vessel	ENST00000367590.8	1.6327	ENST00000367590
GTEX	GTEX.QDT8.0426.SM.32PKZ	Blood Vessel	ENST00000594496.5	4.6136	ENST00000594496
GTEX	GTEX.QDT8.0426.SM.32PKZ	Blood Vessel	ENST00000320256.5	0.8805	ENST00000320256
GTEX	GTEX.QDT8.0426.SM.32PKZ	Blood Vessel	ENST00000397640.5	3.2158	ENST00000397640
GTEX	GTEX.QDT8.0426.SM.32PKZ	Blood Vessel	ENST00000264451.11	4.1425	ENST00000264451
GTEX	GTEX.QDT8.0426.SM.32PKZ	Blood Vessel	ENST00000431485.2	-9.9658	ENST00000431485
GTEX	GTEX.QDT8.0426.SM.32PKZ	Blood Vessel	ENST00000373840.8	5.656	ENST00000373840
GTEX	GTEX.QDT8.0426.SM.32PKZ	Blood Vessel	ENST00000477642.5	2.8482	ENST00000477642
GTEX	GTEX.QDT8.0426.SM.32PKZ	Blood Vessel	ENST00000496771.5	0.4233	ENST00000496771
GTEX	GTEX.QDT8.0426.SM.32PKZ	Blood Vessel	ENST00000280326.8	1.0363	ENST00000280326
GTEX	GTEX.QDT8.0426.SM.32PKZ	Blood Vessel	ENST00000449934.6	5.4206	ENST00000449934
GTEX	GTEX.QDT8.0426.SM.32PKZ	Blood Vessel	ENST00000522955.5	-0.7588	ENST00000522955
GTEX	GTEX.QDT8.0426.SM.32PKZ	Blood Vessel	ENST00000544117.6	2.233	ENST00000544117
GTEX	GTEX.QDT8.0426.SM.32PKZ	Blood Vessel	ENST00000442264.5	-0.5973	ENST00000442264
GTEX	GTEX.QDT8.0426.SM.32PKZ	Blood Vessel	ENST00000421406.1	4.1852	ENST00000421406
GTEX	GTEX.QDT8.0426.SM.32PKZ	Blood Vessel	ENST00000588202.5	-9.9658	ENST00000588202
GTEX	GTEX.1399T.2626.SM.5L3E4	Blood Vessel	ENST00000452079.5	3.2481	ENST00000452079
GTEX	GTEX.1399T.2626.SM.5L3E4	Blood Vessel	ENST00000337451.7	0.605	ENST00000337451
GTEX	GTEX.1399T.2626.SM.5L3E4	Blood Vessel	ENST00000366159.8	1.8323	ENST00000366159
GTEX	GTEX.1399T.2626.SM.5L3E4	Blood Vessel	ENST00000343242.8	5.9944	ENST00000343242
GTEX	GTEX.1399T.2626.SM.5L3E4	Blood Vessel	ENST00000446801.6	1.1447	ENST00000446801
GTEX	GTEX.1399T.2626.SM.5L3E4	Blood Vessel	ENST00000518993.1	0.7664	ENST00000518993
GTEX	GTEX.1399T.2626.SM.5L3E4	Blood Vessel	ENST00000512285.5	-0.4719	ENST00000512285
GTEX	GTEX.1399T.2626.SM.5L3E4	Blood Vessel	ENST00000467869.5	-0.3566	ENST00000467869
GTEX	GTEX.1399T.2626.SM.5L3E4	Blood Vessel	ENST00000229390.7	5.7326	ENST00000229390
GTEX	GTEX.1399T.2626.SM.5L3E4	Blood Vessel	ENST00000552397.5	-9.9658	ENST00000552397
GTEX	GTEX.1399T.2626.SM.5L3E4	Blood Vessel	ENST00000513210.5	1.0079	ENST00000513210
GTEX	GTEX.1399T.2626.SM.5L3E4	Blood Vessel	ENST00000430069.5	3.2112	ENST00000430069
GTEX	GTEX.1399T.2626.SM.5L3E4	Blood Vessel	ENST00000502883.5	-9.9658	ENST00000502883
GTEX	GTEX.1399T.2626.SM.5L3E4	Blood Vessel	ENST00000407319.6	1.1184	ENST00000407319
GTEX	GTEX.1399T.2626.SM.5L3E4	Blood Vessel	ENST00000368361.8	3.3993	ENST00000368361
GTEX	GTEX.1399T.2626.SM.5L3E4	Blood Vessel	ENST00000474760.1	-9.9658	ENST00000474760
GTEX	GTEX.1399T.2626.SM.5L3E4	Blood Vessel	ENST00000555028.5	2.6783	ENST00000555028
GTEX	GTEX.1399T.2626.SM.5L3E4	Blood Vessel	ENST00000357484.9	2.9128	ENST00000357484
GTEX	GTEX.1399T.2626.SM.5L3E4	Blood Vessel	ENST00000489390.1	0.1257	ENST00000489390
GTEX	GTEX.1399T.2626.SM.5L3E4	Blood Vessel	ENST00000547579.5	-9.9658	ENST00000547579
GTEX	GTEX.1399T.2626.SM.5L3E4	Blood Vessel	ENST00000621899.4	-0.2498	ENST00000621899
GTEX	GTEX.1399T.2626.SM.5L3E4	Blood Vessel	ENST00000495535.1	-9.9658	ENST00000495535
GTEX	GTEX.1399T.2626.SM.5L3E4	Blood Vessel	ENST00000367108.7	-1.7322	ENST00000367108
GTEX	GTEX.1399T.2626.SM.5L3E4	Blood Vessel	ENST00000372348.6	0.7058	ENST00000372348
GTEX	GTEX.1399T.2626.SM.5L3E4	Blood Vessel	ENST00000428265.5	-2.3147	ENST00000428265
GTEX	GTEX.1399T.2626.SM.5L3E4	Blood Vessel	ENST00000426186.1	-3.1714	ENST00000426186
GTEX	GTEX.1399T.2626.SM.5L3E4	Blood Vessel	ENST00000500323.2	-9.9658	ENST00000500323
GTEX	GTEX.1399T.2626.SM.5L3E4	Blood Vessel	ENST00000515710.1	-1.0559	ENST00000515710
GTEX	GTEX.1399T.2626.SM.5L3E4	Blood Vessel	ENST00000354752.5	-3.6259	ENST00000354752
GTEX	GTEX.1399T.2626.SM.5L3E4	Blood Vessel	ENST00000492315.5	0.2998	ENST00000492315
GTEX	GTEX.1399T.2626.SM.5L3E4	Blood Vessel	ENST00000272444.7	3.345	ENST00000272444
GTEX	GTEX.1399T.2626.SM.5L3E4	Blood Vessel	ENST00000298281.8	2.4465	ENST00000298281
GTEX	GTEX.1399T.2626.SM.5L3E4	Blood Vessel	ENST00000435224.2	2.9432	ENST00000435224
GTEX	GTEX.1399T.2626.SM.5L3E4	Blood Vessel	ENST00000482462.1	1.6785	ENST00000482462
GTEX	GTEX.1399T.2626.SM.5L3E4	Blood Vessel	ENST00000299237.2	1.8604	ENST00000299237
GTEX	GTEX.1399T.2626.SM.5L3E4	Blood Vessel	ENST00000504087.5	3.2002	ENST00000504087
GTEX	GTEX.1399T.2626.SM.5L3E4	Blood Vessel	ENST00000372917.8	-0.8599	ENST00000372917
GTEX	GTEX.1399T.2626.SM.5L3E4	Blood Vessel	ENST00000452404.6	0.688	ENST00000452404
GTEX	GTEX.1399T.2626.SM.5L3E4	Blood Vessel	ENST00000513345.5	5.8009	ENST00000513345
GTEX	GTEX.1399T.2626.SM.5L3E4	Blood Vessel	ENST00000218364.4	5.1627	ENST00000218364
GTEX	GTEX.1399T.2626.SM.5L3E4	Blood Vessel	ENST00000381990.6	5.94	ENST00000381990
GTEX	GTEX.1399T.2626.SM.5L3E4	Blood Vessel	ENST00000467980.5	-2.1779	ENST00000467980
GTEX	GTEX.1399T.2626.SM.5L3E4	Blood Vessel	ENST00000367590.8	1.4859	ENST00000367590
GTEX	GTEX.1399T.2626.SM.5L3E4	Blood Vessel	ENST00000594496.5	4.8783	ENST00000594496
GTEX	GTEX.1399T.2626.SM.5L3E4	Blood Vessel	ENST00000320256.5	0.8488	ENST00000320256
GTEX	GTEX.1399T.2626.SM.5L3E4	Blood Vessel	ENST00000397640.5	3.0481	ENST00000397640
GTEX	GTEX.1399T.2626.SM.5L3E4	Blood Vessel	ENST00000264451.11	3.4411	ENST00000264451
GTEX	GTEX.1399T.2626.SM.5L3E4	Blood Vessel	ENST00000431485.2	-9.9658	ENST00000431485
GTEX	GTEX.1399T.2626.SM.5L3E4	Blood Vessel	ENST00000373840.8	5.4809	ENST00000373840
GTEX	GTEX.1399T.2626.SM.5L3E4	Blood Vessel	ENST00000477642.5	2.6185	ENST00000477642
GTEX	GTEX.1399T.2626.SM.5L3E4	Blood Vessel	ENST00000496771.5	-1.3921	ENST00000496771
GTEX	GTEX.1399T.2626.SM.5L3E4	Blood Vessel	ENST00000280326.8	1.9601	ENST00000280326
GTEX	GTEX.1399T.2626.SM.5L3E4	Blood Vessel	ENST00000449934.6	5.3761	ENST00000449934
GTEX	GTEX.1399T.2626.SM.5L3E4	Blood Vessel	ENST00000522955.5	0.547	ENST00000522955
GTEX	GTEX.1399T.2626.SM.5L3E4	Blood Vessel	ENST00000544117.6	1.5514	ENST00000544117
GTEX	GTEX.1399T.2626.SM.5L3E4	Blood Vessel	ENST00000442264.5	-9.9658	ENST00000442264
GTEX	GTEX.1399T.2626.SM.5L3E4	Blood Vessel	ENST00000421406.1	3.5337	ENST00000421406
GTEX	GTEX.1399T.2626.SM.5L3E4	Blood Vessel	ENST00000588202.5	-9.9658	ENST00000588202
GTEX	GTEX.13O21.2226.SM.5MR3L	Thyroid	ENST00000452079.5	3.4933	ENST00000452079
GTEX	GTEX.13O21.2226.SM.5MR3L	Thyroid	ENST00000337451.7	1.0711	ENST00000337451
GTEX	GTEX.13O21.2226.SM.5MR3L	Thyroid	ENST00000366159.8	2.8819	ENST00000366159
GTEX	GTEX.13O21.2226.SM.5MR3L	Thyroid	ENST00000343242.8	4.9298	ENST00000343242
GTEX	GTEX.13O21.2226.SM.5MR3L	Thyroid	ENST00000446801.6	1.1706	ENST00000446801
GTEX	GTEX.13O21.2226.SM.5MR3L	Thyroid	ENST00000518993.1	0.4233	ENST00000518993
GTEX	GTEX.13O21.2226.SM.5MR3L	Thyroid	ENST00000512285.5	-1.8836	ENST00000512285
GTEX	GTEX.13O21.2226.SM.5MR3L	Thyroid	ENST00000467869.5	-9.9658	ENST00000467869
GTEX	GTEX.13O21.2226.SM.5MR3L	Thyroid	ENST00000229390.7	6.3942	ENST00000229390
GTEX	GTEX.13O21.2226.SM.5MR3L	Thyroid	ENST00000552397.5	-9.9658	ENST00000552397
GTEX	GTEX.13O21.2226.SM.5MR3L	Thyroid	ENST00000513210.5	1.2576	ENST00000513210
GTEX	GTEX.13O21.2226.SM.5MR3L	Thyroid	ENST00000430069.5	2.9765	ENST00000430069
GTEX	GTEX.13O21.2226.SM.5MR3L	Thyroid	ENST00000502883.5	-9.9658	ENST00000502883
GTEX	GTEX.13O21.2226.SM.5MR3L	Thyroid	ENST00000407319.6	1.8201	ENST00000407319
GTEX	GTEX.13O21.2226.SM.5MR3L	Thyroid	ENST00000368361.8	3.1261	ENST00000368361
GTEX	GTEX.13O21.2226.SM.5MR3L	Thyroid	ENST00000474760.1	-9.9658	ENST00000474760
GTEX	GTEX.13O21.2226.SM.5MR3L	Thyroid	ENST00000555028.5	1.949	ENST00000555028
GTEX	GTEX.13O21.2226.SM.5MR3L	Thyroid	ENST00000357484.9	2.8622	ENST00000357484
GTEX	GTEX.13O21.2226.SM.5MR3L	Thyroid	ENST00000489390.1	-9.9658	ENST00000489390
GTEX	GTEX.13O21.2226.SM.5MR3L	Thyroid	ENST00000547579.5	-2.4659	ENST00000547579
GTEX	GTEX.13O21.2226.SM.5MR3L	Thyroid	ENST00000621899.4	0.8488	ENST00000621899
GTEX	GTEX.13O21.2226.SM.5MR3L	Thyroid	ENST00000495535.1	-9.9658	ENST00000495535
GTEX	GTEX.13O21.2226.SM.5MR3L	Thyroid	ENST00000367108.7	0.4233	ENST00000367108
GTEX	GTEX.13O21.2226.SM.5MR3L	Thyroid	ENST00000372348.6	0.4125	ENST00000372348
GTEX	GTEX.13O21.2226.SM.5MR3L	Thyroid	ENST00000428265.5	-0.2498	ENST00000428265
GTEX	GTEX.13O21.2226.SM.5MR3L	Thyroid	ENST00000426186.1	-3.816	ENST00000426186
GTEX	GTEX.13O21.2226.SM.5MR3L	Thyroid	ENST00000500323.2	-1.9942	ENST00000500323
GTEX	GTEX.13O21.2226.SM.5MR3L	Thyroid	ENST00000515710.1	-1.6394	ENST00000515710
GTEX	GTEX.13O21.2226.SM.5MR3L	Thyroid	ENST00000354752.5	-2.7274	ENST00000354752
GTEX	GTEX.13O21.2226.SM.5MR3L	Thyroid	ENST00000492315.5	1.7954	ENST00000492315
GTEX	GTEX.13O21.2226.SM.5MR3L	Thyroid	ENST00000272444.7	3.7345	ENST00000272444
GTEX	GTEX.13O21.2226.SM.5MR3L	Thyroid	ENST00000298281.8	3.074	ENST00000298281
GTEX	GTEX.13O21.2226.SM.5MR3L	Thyroid	ENST00000435224.2	0.9568	ENST00000435224
GTEX	GTEX.13O21.2226.SM.5MR3L	Thyroid	ENST00000482462.1	-0.8599	ENST00000482462
GTEX	GTEX.13O21.2226.SM.5MR3L	Thyroid	ENST00000299237.2	3.2737	ENST00000299237
GTEX	GTEX.13O21.2226.SM.5MR3L	Thyroid	ENST00000504087.5	2.4332	ENST00000504087
GTEX	GTEX.13O21.2226.SM.5MR3L	Thyroid	ENST00000372917.8	-4.6082	ENST00000372917
GTEX	GTEX.13O21.2226.SM.5MR3L	Thyroid	ENST00000452404.6	0.6145	ENST00000452404
GTEX	GTEX.13O21.2226.SM.5MR3L	Thyroid	ENST00000513345.5	6.0943	ENST00000513345
GTEX	GTEX.13O21.2226.SM.5MR3L	Thyroid	ENST00000218364.4	5.0679	ENST00000218364
GTEX	GTEX.13O21.2226.SM.5MR3L	Thyroid	ENST00000381990.6	4.5442	ENST00000381990
GTEX	GTEX.13O21.2226.SM.5MR3L	Thyroid	ENST00000467980.5	-1.9942	ENST00000467980
GTEX	GTEX.13O21.2226.SM.5MR3L	Thyroid	ENST00000367590.8	1.8363	ENST00000367590
GTEX	GTEX.13O21.2226.SM.5MR3L	Thyroid	ENST00000594496.5	5.3806	ENST00000594496
GTEX	GTEX.13O21.2226.SM.5MR3L	Thyroid	ENST00000320256.5	-0.0425	ENST00000320256
GTEX	GTEX.13O21.2226.SM.5MR3L	Thyroid	ENST00000397640.5	4.5657	ENST00000397640
GTEX	GTEX.13O21.2226.SM.5MR3L	Thyroid	ENST00000264451.11	3.4791	ENST00000264451
GTEX	GTEX.13O21.2226.SM.5MR3L	Thyroid	ENST00000431485.2	-1.4305	ENST00000431485
GTEX	GTEX.13O21.2226.SM.5MR3L	Thyroid	ENST00000373840.8	5.1065	ENST00000373840
GTEX	GTEX.13O21.2226.SM.5MR3L	Thyroid	ENST00000477642.5	2.5061	ENST00000477642
GTEX	GTEX.13O21.2226.SM.5MR3L	Thyroid	ENST00000496771.5	-0.3566	ENST00000496771
GTEX	GTEX.13O21.2226.SM.5MR3L	Thyroid	ENST00000280326.8	2.3106	ENST00000280326
GTEX	GTEX.13O21.2226.SM.5MR3L	Thyroid	ENST00000449934.6	4.3126	ENST00000449934
GTEX	GTEX.13O21.2226.SM.5MR3L	Thyroid	ENST00000522955.5	0.7146	ENST00000522955
GTEX	GTEX.13O21.2226.SM.5MR3L	Thyroid	ENST00000544117.6	2.2175	ENST00000544117
GTEX	GTEX.13O21.2226.SM.5MR3L	Thyroid	ENST00000442264.5	-0.9686	ENST00000442264
GTEX	GTEX.13O21.2226.SM.5MR3L	Thyroid	ENST00000421406.1	4.579	ENST00000421406
GTEX	GTEX.13O21.2226.SM.5MR3L	Thyroid	ENST00000588202.5	-1.8314	ENST00000588202
GTEX	GTEX.OHPL.2626.SM.2HMJA	Thyroid	ENST00000452079.5	2.7336	ENST00000452079
GTEX	GTEX.OHPL.2626.SM.2HMJA	Thyroid	ENST00000337451.7	1.7744	ENST00000337451
GTEX	GTEX.OHPL.2626.SM.2HMJA	Thyroid	ENST00000366159.8	2.4386	ENST00000366159
GTEX	GTEX.OHPL.2626.SM.2HMJA	Thyroid	ENST00000343242.8	3.5287	ENST00000343242
GTEX	GTEX.OHPL.2626.SM.2HMJA	Thyroid	ENST00000446801.6	2.0979	ENST00000446801
GTEX	GTEX.OHPL.2626.SM.2HMJA	Thyroid	ENST00000518993.1	-9.9658	ENST00000518993
GTEX	GTEX.OHPL.2626.SM.2HMJA	Thyroid	ENST00000512285.5	-1.3183	ENST00000512285
GTEX	GTEX.OHPL.2626.SM.2HMJA	Thyroid	ENST00000467869.5	-1.8836	ENST00000467869
GTEX	GTEX.OHPL.2626.SM.2HMJA	Thyroid	ENST00000229390.7	6.194	ENST00000229390
GTEX	GTEX.OHPL.2626.SM.2HMJA	Thyroid	ENST00000552397.5	-9.9658	ENST00000552397
GTEX	GTEX.OHPL.2626.SM.2HMJA	Thyroid	ENST00000513210.5	0.7321	ENST00000513210
GTEX	GTEX.OHPL.2626.SM.2HMJA	Thyroid	ENST00000430069.5	2.9802	ENST00000430069
GTEX	GTEX.OHPL.2626.SM.2HMJA	Thyroid	ENST00000502883.5	-1.0559	ENST00000502883
GTEX	GTEX.OHPL.2626.SM.2HMJA	Thyroid	ENST00000407319.6	1.6234	ENST00000407319
GTEX	GTEX.OHPL.2626.SM.2HMJA	Thyroid	ENST00000368361.8	2.8178	ENST00000368361
GTEX	GTEX.OHPL.2626.SM.2HMJA	Thyroid	ENST00000474760.1	-2.2447	ENST00000474760
GTEX	GTEX.OHPL.2626.SM.2HMJA	Thyroid	ENST00000555028.5	2.7029	ENST00000555028
GTEX	GTEX.OHPL.2626.SM.2HMJA	Thyroid	ENST00000357484.9	2.4035	ENST00000357484
GTEX	GTEX.OHPL.2626.SM.2HMJA	Thyroid	ENST00000489390.1	-9.9658	ENST00000489390
GTEX	GTEX.OHPL.2626.SM.2HMJA	Thyroid	ENST00000547579.5	-2.3147	ENST00000547579
GTEX	GTEX.OHPL.2626.SM.2HMJA	Thyroid	ENST00000621899.4	-1.0559	ENST00000621899
GTEX	GTEX.OHPL.2626.SM.2HMJA	Thyroid	ENST00000495535.1	-9.9658	ENST00000495535
GTEX	GTEX.OHPL.2626.SM.2HMJA	Thyroid	ENST00000367108.7	-2.2447	ENST00000367108
GTEX	GTEX.OHPL.2626.SM.2HMJA	Thyroid	ENST00000372348.6	1.196	ENST00000372348
GTEX	GTEX.OHPL.2626.SM.2HMJA	Thyroid	ENST00000428265.5	-0.1187	ENST00000428265
GTEX	GTEX.OHPL.2626.SM.2HMJA	Thyroid	ENST00000426186.1	-5.0116	ENST00000426186
GTEX	GTEX.OHPL.2626.SM.2HMJA	Thyroid	ENST00000500323.2	0.8726	ENST00000500323
GTEX	GTEX.OHPL.2626.SM.2HMJA	Thyroid	ENST00000515710.1	-0.7588	ENST00000515710
GTEX	GTEX.OHPL.2626.SM.2HMJA	Thyroid	ENST00000354752.5	-9.9658	ENST00000354752
GTEX	GTEX.OHPL.2626.SM.2HMJA	Thyroid	ENST00000492315.5	0.9716	ENST00000492315
GTEX	GTEX.OHPL.2626.SM.2HMJA	Thyroid	ENST00000272444.7	4.0037	ENST00000272444
GTEX	GTEX.OHPL.2626.SM.2HMJA	Thyroid	ENST00000298281.8	2.9655	ENST00000298281
GTEX	GTEX.OHPL.2626.SM.2HMJA	Thyroid	ENST00000435224.2	1.5902	ENST00000435224
GTEX	GTEX.OHPL.2626.SM.2HMJA	Thyroid	ENST00000482462.1	-0.1828	ENST00000482462
GTEX	GTEX.OHPL.2626.SM.2HMJA	Thyroid	ENST00000299237.2	2.1476	ENST00000299237
GTEX	GTEX.OHPL.2626.SM.2HMJA	Thyroid	ENST00000504087.5	1.3735	ENST00000504087
GTEX	GTEX.OHPL.2626.SM.2HMJA	Thyroid	ENST00000372917.8	-9.9658	ENST00000372917
GTEX	GTEX.OHPL.2626.SM.2HMJA	Thyroid	ENST00000452404.6	1.6234	ENST00000452404
GTEX	GTEX.OHPL.2626.SM.2HMJA	Thyroid	ENST00000513345.5	5.4595	ENST00000513345
GTEX	GTEX.OHPL.2626.SM.2HMJA	Thyroid	ENST00000218364.4	5.0726	ENST00000218364
GTEX	GTEX.OHPL.2626.SM.2HMJA	Thyroid	ENST00000381990.6	5.4159	ENST00000381990
GTEX	GTEX.OHPL.2626.SM.2HMJA	Thyroid	ENST00000467980.5	-2.5479	ENST00000467980
GTEX	GTEX.OHPL.2626.SM.2HMJA	Thyroid	ENST00000367590.8	1.3901	ENST00000367590
GTEX	GTEX.OHPL.2626.SM.2HMJA	Thyroid	ENST00000594496.5	5.0627	ENST00000594496
GTEX	GTEX.OHPL.2626.SM.2HMJA	Thyroid	ENST00000320256.5	1.1577	ENST00000320256
GTEX	GTEX.OHPL.2626.SM.2HMJA	Thyroid	ENST00000397640.5	3.773	ENST00000397640
GTEX	GTEX.OHPL.2626.SM.2HMJA	Thyroid	ENST00000264451.11	2.8522	ENST00000264451
GTEX	GTEX.OHPL.2626.SM.2HMJA	Thyroid	ENST00000431485.2	-9.9658	ENST00000431485
GTEX	GTEX.OHPL.2626.SM.2HMJA	Thyroid	ENST00000373840.8	5.1173	ENST00000373840
GTEX	GTEX.OHPL.2626.SM.2HMJA	Thyroid	ENST00000477642.5	1.9968	ENST00000477642
GTEX	GTEX.OHPL.2626.SM.2HMJA	Thyroid	ENST00000496771.5	-3.3076	ENST00000496771
GTEX	GTEX.OHPL.2626.SM.2HMJA	Thyroid	ENST00000280326.8	2.6464	ENST00000280326
GTEX	GTEX.OHPL.2626.SM.2HMJA	Thyroid	ENST00000449934.6	4.6112	ENST00000449934
GTEX	GTEX.OHPL.2626.SM.2HMJA	Thyroid	ENST00000522955.5	0.7999	ENST00000522955
GTEX	GTEX.OHPL.2626.SM.2HMJA	Thyroid	ENST00000544117.6	0.8164	ENST00000544117
GTEX	GTEX.OHPL.2626.SM.2HMJA	Thyroid	ENST00000442264.5	-1.0559	ENST00000442264
GTEX	GTEX.OHPL.2626.SM.2HMJA	Thyroid	ENST00000421406.1	4.3834	ENST00000421406
GTEX	GTEX.OHPL.2626.SM.2HMJA	Thyroid	ENST00000588202.5	-0.3566	ENST00000588202
GTEX	GTEX.RU72.2226.SM.46MUE	Ovary	ENST00000452079.5	3.8177	ENST00000452079
GTEX	GTEX.RU72.2226.SM.46MUE	Ovary	ENST00000337451.7	1.0363	ENST00000337451
GTEX	GTEX.RU72.2226.SM.46MUE	Ovary	ENST00000366159.8	1.4911	ENST00000366159
GTEX	GTEX.RU72.2226.SM.46MUE	Ovary	ENST00000343242.8	3.9691	ENST00000343242
GTEX	GTEX.RU72.2226.SM.46MUE	Ovary	ENST00000446801.6	2.1574	ENST00000446801
GTEX	GTEX.RU72.2226.SM.46MUE	Ovary	ENST00000518993.1	-0.7588	ENST00000518993
GTEX	GTEX.RU72.2226.SM.46MUE	Ovary	ENST00000512285.5	-9.9658	ENST00000512285
GTEX	GTEX.RU72.2226.SM.46MUE	Ovary	ENST00000467869.5	-2.1779	ENST00000467869
GTEX	GTEX.RU72.2226.SM.46MUE	Ovary	ENST00000229390.7	6.3406	ENST00000229390
GTEX	GTEX.RU72.2226.SM.46MUE	Ovary	ENST00000552397.5	-9.9658	ENST00000552397
GTEX	GTEX.RU72.2226.SM.46MUE	Ovary	ENST00000513210.5	-1.4699	ENST00000513210
GTEX	GTEX.RU72.2226.SM.46MUE	Ovary	ENST00000430069.5	2.7594	ENST00000430069
GTEX	GTEX.RU72.2226.SM.46MUE	Ovary	ENST00000502883.5	-2.3147	ENST00000502883
GTEX	GTEX.RU72.2226.SM.46MUE	Ovary	ENST00000407319.6	1.2455	ENST00000407319
GTEX	GTEX.RU72.2226.SM.46MUE	Ovary	ENST00000368361.8	2.7379	ENST00000368361
GTEX	GTEX.RU72.2226.SM.46MUE	Ovary	ENST00000474760.1	-2.7274	ENST00000474760
GTEX	GTEX.RU72.2226.SM.46MUE	Ovary	ENST00000555028.5	2.496	ENST00000555028
GTEX	GTEX.RU72.2226.SM.46MUE	Ovary	ENST00000357484.9	3.1924	ENST00000357484
GTEX	GTEX.RU72.2226.SM.46MUE	Ovary	ENST00000489390.1	-9.9658	ENST00000489390
GTEX	GTEX.RU72.2226.SM.46MUE	Ovary	ENST00000547579.5	-0.9971	ENST00000547579
GTEX	GTEX.RU72.2226.SM.46MUE	Ovary	ENST00000621899.4	1.5612	ENST00000621899
GTEX	GTEX.RU72.2226.SM.46MUE	Ovary	ENST00000495535.1	-1.9379	ENST00000495535
GTEX	GTEX.RU72.2226.SM.46MUE	Ovary	ENST00000367108.7	-1.9942	ENST00000367108
GTEX	GTEX.RU72.2226.SM.46MUE	Ovary	ENST00000372348.6	0.2642	ENST00000372348
GTEX	GTEX.RU72.2226.SM.46MUE	Ovary	ENST00000428265.5	0.8568	ENST00000428265
GTEX	GTEX.RU72.2226.SM.46MUE	Ovary	ENST00000426186.1	-9.9658	ENST00000426186
GTEX	GTEX.RU72.2226.SM.46MUE	Ovary	ENST00000500323.2	-3.1714	ENST00000500323
GTEX	GTEX.RU72.2226.SM.46MUE	Ovary	ENST00000515710.1	0.0854	ENST00000515710
GTEX	GTEX.RU72.2226.SM.46MUE	Ovary	ENST00000354752.5	-9.9658	ENST00000354752
GTEX	GTEX.RU72.2226.SM.46MUE	Ovary	ENST00000492315.5	1.0363	ENST00000492315
GTEX	GTEX.RU72.2226.SM.46MUE	Ovary	ENST00000272444.7	4.2327	ENST00000272444
GTEX	GTEX.RU72.2226.SM.46MUE	Ovary	ENST00000298281.8	3.1604	ENST00000298281
GTEX	GTEX.RU72.2226.SM.46MUE	Ovary	ENST00000435224.2	1.2085	ENST00000435224
GTEX	GTEX.RU72.2226.SM.46MUE	Ovary	ENST00000482462.1	-9.9658	ENST00000482462
GTEX	GTEX.RU72.2226.SM.46MUE	Ovary	ENST00000299237.2	2.5061	ENST00000299237
GTEX	GTEX.RU72.2226.SM.46MUE	Ovary	ENST00000504087.5	1.8404	ENST00000504087
GTEX	GTEX.RU72.2226.SM.46MUE	Ovary	ENST00000372917.8	-9.9658	ENST00000372917
GTEX	GTEX.RU72.2226.SM.46MUE	Ovary	ENST00000452404.6	1.0847	ENST00000452404
GTEX	GTEX.RU72.2226.SM.46MUE	Ovary	ENST00000513345.5	5.8299	ENST00000513345
GTEX	GTEX.RU72.2226.SM.46MUE	Ovary	ENST00000218364.4	5.7442	ENST00000218364
GTEX	GTEX.RU72.2226.SM.46MUE	Ovary	ENST00000381990.6	4.3903	ENST00000381990
GTEX	GTEX.RU72.2226.SM.46MUE	Ovary	ENST00000467980.5	-3.0469	ENST00000467980
GTEX	GTEX.RU72.2226.SM.46MUE	Ovary	ENST00000367590.8	1.46	ENST00000367590
GTEX	GTEX.RU72.2226.SM.46MUE	Ovary	ENST00000594496.5	5.9055	ENST00000594496
GTEX	GTEX.RU72.2226.SM.46MUE	Ovary	ENST00000320256.5	2.4386	ENST00000320256
GTEX	GTEX.RU72.2226.SM.46MUE	Ovary	ENST00000397640.5	3.7783	ENST00000397640
GTEX	GTEX.RU72.2226.SM.46MUE	Ovary	ENST00000264451.11	3.3787	ENST00000264451
GTEX	GTEX.RU72.2226.SM.46MUE	Ovary	ENST00000431485.2	-1.5951	ENST00000431485
GTEX	GTEX.RU72.2226.SM.46MUE	Ovary	ENST00000373840.8	4.9942	ENST00000373840
GTEX	GTEX.RU72.2226.SM.46MUE	Ovary	ENST00000477642.5	2.7292	ENST00000477642
GTEX	GTEX.RU72.2226.SM.46MUE	Ovary	ENST00000496771.5	3.6827	ENST00000496771
GTEX	GTEX.RU72.2226.SM.46MUE	Ovary	ENST00000280326.8	2.0673	ENST00000280326
GTEX	GTEX.RU72.2226.SM.46MUE	Ovary	ENST00000449934.6	5.3941	ENST00000449934
GTEX	GTEX.RU72.2226.SM.46MUE	Ovary	ENST00000522955.5	-1.2481	ENST00000522955
GTEX	GTEX.RU72.2226.SM.46MUE	Ovary	ENST00000544117.6	2.004	ENST00000544117
GTEX	GTEX.RU72.2226.SM.46MUE	Ovary	ENST00000442264.5	-9.9658	ENST00000442264
GTEX	GTEX.RU72.2226.SM.46MUE	Ovary	ENST00000421406.1	3.1294	ENST00000421406
GTEX	GTEX.RU72.2226.SM.46MUE	Ovary	ENST00000588202.5	0.1388	ENST00000588202
GTEX	GTEX.11DZ1.2926.SM.5A5KI	Brain	ENST00000452079.5	4.2196	ENST00000452079
GTEX	GTEX.11DZ1.2926.SM.5A5KI	Brain	ENST00000337451.7	0.9115	ENST00000337451
GTEX	GTEX.11DZ1.2926.SM.5A5KI	Brain	ENST00000366159.8	-1.2481	ENST00000366159
GTEX	GTEX.11DZ1.2926.SM.5A5KI	Brain	ENST00000343242.8	4.3855	ENST00000343242
GTEX	GTEX.11DZ1.2926.SM.5A5KI	Brain	ENST00000446801.6	0.517	ENST00000446801
GTEX	GTEX.11DZ1.2926.SM.5A5KI	Brain	ENST00000518993.1	0.03	ENST00000518993
GTEX	GTEX.11DZ1.2926.SM.5A5KI	Brain	ENST00000512285.5	0.4447	ENST00000512285
GTEX	GTEX.11DZ1.2926.SM.5A5KI	Brain	ENST00000467869.5	-9.9658	ENST00000467869
GTEX	GTEX.11DZ1.2926.SM.5A5KI	Brain	ENST00000229390.7	5.1384	ENST00000229390
GTEX	GTEX.11DZ1.2926.SM.5A5KI	Brain	ENST00000552397.5	-9.9658	ENST00000552397
GTEX	GTEX.11DZ1.2926.SM.5A5KI	Brain	ENST00000513210.5	-2.3884	ENST00000513210
GTEX	GTEX.11DZ1.2926.SM.5A5KI	Brain	ENST00000430069.5	2.7292	ENST00000430069
GTEX	GTEX.11DZ1.2926.SM.5A5KI	Brain	ENST00000502883.5	-5.5735	ENST00000502883
GTEX	GTEX.11DZ1.2926.SM.5A5KI	Brain	ENST00000407319.6	-1.0862	ENST00000407319
GTEX	GTEX.11DZ1.2926.SM.5A5KI	Brain	ENST00000368361.8	2.7336	ENST00000368361
GTEX	GTEX.11DZ1.2926.SM.5A5KI	Brain	ENST00000474760.1	-9.9658	ENST00000474760
GTEX	GTEX.11DZ1.2926.SM.5A5KI	Brain	ENST00000555028.5	2.9525	ENST00000555028
GTEX	GTEX.11DZ1.2926.SM.5A5KI	Brain	ENST00000357484.9	1.614	ENST00000357484
GTEX	GTEX.11DZ1.2926.SM.5A5KI	Brain	ENST00000489390.1	-2.1779	ENST00000489390
GTEX	GTEX.11DZ1.2926.SM.5A5KI	Brain	ENST00000547579.5	-9.9658	ENST00000547579
GTEX	GTEX.11DZ1.2926.SM.5A5KI	Brain	ENST00000621899.4	-0.4325	ENST00000621899
GTEX	GTEX.11DZ1.2926.SM.5A5KI	Brain	ENST00000495535.1	-9.9658	ENST00000495535
GTEX	GTEX.11DZ1.2926.SM.5A5KI	Brain	ENST00000367108.7	-9.9658	ENST00000367108
GTEX	GTEX.11DZ1.2926.SM.5A5KI	Brain	ENST00000372348.6	-0.7346	ENST00000372348
GTEX	GTEX.11DZ1.2926.SM.5A5KI	Brain	ENST00000428265.5	-0.3383	ENST00000428265
GTEX	GTEX.11DZ1.2926.SM.5A5KI	Brain	ENST00000426186.1	-2.6349	ENST00000426186
GTEX	GTEX.11DZ1.2926.SM.5A5KI	Brain	ENST00000500323.2	-0.9686	ENST00000500323
GTEX	GTEX.11DZ1.2926.SM.5A5KI	Brain	ENST00000515710.1	-1.5105	ENST00000515710
GTEX	GTEX.11DZ1.2926.SM.5A5KI	Brain	ENST00000354752.5	-0.9406	ENST00000354752
GTEX	GTEX.11DZ1.2926.SM.5A5KI	Brain	ENST00000492315.5	-0.2671	ENST00000492315
GTEX	GTEX.11DZ1.2926.SM.5A5KI	Brain	ENST00000272444.7	3.4726	ENST00000272444
GTEX	GTEX.11DZ1.2926.SM.5A5KI	Brain	ENST00000298281.8	3.741	ENST00000298281
GTEX	GTEX.11DZ1.2926.SM.5A5KI	Brain	ENST00000435224.2	2.0878	ENST00000435224
GTEX	GTEX.11DZ1.2926.SM.5A5KI	Brain	ENST00000482462.1	0.8883	ENST00000482462
GTEX	GTEX.11DZ1.2926.SM.5A5KI	Brain	ENST00000299237.2	2.4465	ENST00000299237
GTEX	GTEX.11DZ1.2926.SM.5A5KI	Brain	ENST00000504087.5	0.044	ENST00000504087
GTEX	GTEX.11DZ1.2926.SM.5A5KI	Brain	ENST00000372917.8	-9.9658	ENST00000372917
GTEX	GTEX.11DZ1.2926.SM.5A5KI	Brain	ENST00000452404.6	1.1316	ENST00000452404
GTEX	GTEX.11DZ1.2926.SM.5A5KI	Brain	ENST00000513345.5	6.2512	ENST00000513345
GTEX	GTEX.11DZ1.2926.SM.5A5KI	Brain	ENST00000218364.4	5.5506	ENST00000218364
GTEX	GTEX.11DZ1.2926.SM.5A5KI	Brain	ENST00000381990.6	1.0779	ENST00000381990
GTEX	GTEX.11DZ1.2926.SM.5A5KI	Brain	ENST00000467980.5	-0.8599	ENST00000467980
GTEX	GTEX.11DZ1.2926.SM.5A5KI	Brain	ENST00000367590.8	2.4144	ENST00000367590
GTEX	GTEX.11DZ1.2926.SM.5A5KI	Brain	ENST00000594496.5	6.5239	ENST00000594496
GTEX	GTEX.11DZ1.2926.SM.5A5KI	Brain	ENST00000320256.5	3.0927	ENST00000320256
GTEX	GTEX.11DZ1.2926.SM.5A5KI	Brain	ENST00000397640.5	2.8482	ENST00000397640
GTEX	GTEX.11DZ1.2926.SM.5A5KI	Brain	ENST00000264451.11	3.3966	ENST00000264451
GTEX	GTEX.11DZ1.2926.SM.5A5KI	Brain	ENST00000431485.2	-0.9132	ENST00000431485
GTEX	GTEX.11DZ1.2926.SM.5A5KI	Brain	ENST00000373840.8	5.1647	ENST00000373840
GTEX	GTEX.11DZ1.2926.SM.5A5KI	Brain	ENST00000477642.5	2.2783	ENST00000477642
GTEX	GTEX.11DZ1.2926.SM.5A5KI	Brain	ENST00000496771.5	-3.458	ENST00000496771
GTEX	GTEX.11DZ1.2926.SM.5A5KI	Brain	ENST00000280326.8	1.6785	ENST00000280326
GTEX	GTEX.11DZ1.2926.SM.5A5KI	Brain	ENST00000449934.6	2.7826	ENST00000449934
GTEX	GTEX.11DZ1.2926.SM.5A5KI	Brain	ENST00000522955.5	-1.3183	ENST00000522955
GTEX	GTEX.11DZ1.2926.SM.5A5KI	Brain	ENST00000544117.6	1.0503	ENST00000544117
GTEX	GTEX.11DZ1.2926.SM.5A5KI	Brain	ENST00000442264.5	-0.7346	ENST00000442264
GTEX	GTEX.11DZ1.2926.SM.5A5KI	Brain	ENST00000421406.1	2.0742	ENST00000421406
GTEX	GTEX.11DZ1.2926.SM.5A5KI	Brain	ENST00000588202.5	-9.9658	ENST00000588202
GTEX	GTEX.WRHU.1226.SM.4E3IJ	Heart	ENST00000452079.5	-0.0277	ENST00000452079
GTEX	GTEX.WRHU.1226.SM.4E3IJ	Heart	ENST00000337451.7	-3.458	ENST00000337451
GTEX	GTEX.WRHU.1226.SM.4E3IJ	Heart	ENST00000366159.8	-0.9132	ENST00000366159
GTEX	GTEX.WRHU.1226.SM.4E3IJ	Heart	ENST00000343242.8	3.6101	ENST00000343242
GTEX	GTEX.WRHU.1226.SM.4E3IJ	Heart	ENST00000446801.6	-3.3076	ENST00000446801
GTEX	GTEX.WRHU.1226.SM.4E3IJ	Heart	ENST00000518993.1	-9.9658	ENST00000518993
GTEX	GTEX.WRHU.1226.SM.4E3IJ	Heart	ENST00000512285.5	-5.0116	ENST00000512285
GTEX	GTEX.WRHU.1226.SM.4E3IJ	Heart	ENST00000467869.5	-9.9658	ENST00000467869
GTEX	GTEX.WRHU.1226.SM.4E3IJ	Heart	ENST00000229390.7	2.6624	ENST00000229390
GTEX	GTEX.WRHU.1226.SM.4E3IJ	Heart	ENST00000552397.5	-9.9658	ENST00000552397
GTEX	GTEX.WRHU.1226.SM.4E3IJ	Heart	ENST00000513210.5	-0.8863	ENST00000513210
GTEX	GTEX.WRHU.1226.SM.4E3IJ	Heart	ENST00000430069.5	-1.6394	ENST00000430069
GTEX	GTEX.WRHU.1226.SM.4E3IJ	Heart	ENST00000502883.5	-9.9658	ENST00000502883
GTEX	GTEX.WRHU.1226.SM.4E3IJ	Heart	ENST00000407319.6	-0.9971	ENST00000407319
GTEX	GTEX.WRHU.1226.SM.4E3IJ	Heart	ENST00000368361.8	-1.8836	ENST00000368361
GTEX	GTEX.WRHU.1226.SM.4E3IJ	Heart	ENST00000474760.1	-1.3921	ENST00000474760
GTEX	GTEX.WRHU.1226.SM.4E3IJ	Heart	ENST00000555028.5	-1.4699	ENST00000555028
GTEX	GTEX.WRHU.1226.SM.4E3IJ	Heart	ENST00000357484.9	-0.7588	ENST00000357484
GTEX	GTEX.WRHU.1226.SM.4E3IJ	Heart	ENST00000489390.1	-9.9658	ENST00000489390
GTEX	GTEX.WRHU.1226.SM.4E3IJ	Heart	ENST00000547579.5	-9.9658	ENST00000547579
GTEX	GTEX.WRHU.1226.SM.4E3IJ	Heart	ENST00000621899.4	-2.8262	ENST00000621899
GTEX	GTEX.WRHU.1226.SM.4E3IJ	Heart	ENST00000495535.1	-9.9658	ENST00000495535
GTEX	GTEX.WRHU.1226.SM.4E3IJ	Heart	ENST00000367108.7	-2.6349	ENST00000367108
GTEX	GTEX.WRHU.1226.SM.4E3IJ	Heart	ENST00000372348.6	-5.0116	ENST00000372348
GTEX	GTEX.WRHU.1226.SM.4E3IJ	Heart	ENST00000428265.5	-9.9658	ENST00000428265
GTEX	GTEX.WRHU.1226.SM.4E3IJ	Heart	ENST00000426186.1	-9.9658	ENST00000426186
GTEX	GTEX.WRHU.1226.SM.4E3IJ	Heart	ENST00000500323.2	-9.9658	ENST00000500323
GTEX	GTEX.WRHU.1226.SM.4E3IJ	Heart	ENST00000515710.1	-2.2447	ENST00000515710
GTEX	GTEX.WRHU.1226.SM.4E3IJ	Heart	ENST00000354752.5	-6.5064	ENST00000354752
GTEX	GTEX.WRHU.1226.SM.4E3IJ	Heart	ENST00000492315.5	-1.9379	ENST00000492315
GTEX	GTEX.WRHU.1226.SM.4E3IJ	Heart	ENST00000272444.7	0.2522	ENST00000272444
GTEX	GTEX.WRHU.1226.SM.4E3IJ	Heart	ENST00000298281.8	0.1519	ENST00000298281
GTEX	GTEX.WRHU.1226.SM.4E3IJ	Heart	ENST00000435224.2	-0.7588	ENST00000435224
GTEX	GTEX.WRHU.1226.SM.4E3IJ	Heart	ENST00000482462.1	-4.2934	ENST00000482462
GTEX	GTEX.WRHU.1226.SM.4E3IJ	Heart	ENST00000299237.2	-0.9406	ENST00000299237
GTEX	GTEX.WRHU.1226.SM.4E3IJ	Heart	ENST00000504087.5	-1.5951	ENST00000504087
GTEX	GTEX.WRHU.1226.SM.4E3IJ	Heart	ENST00000372917.8	-9.9658	ENST00000372917
GTEX	GTEX.WRHU.1226.SM.4E3IJ	Heart	ENST00000452404.6	-3.816	ENST00000452404
GTEX	GTEX.WRHU.1226.SM.4E3IJ	Heart	ENST00000513345.5	1.7532	ENST00000513345
GTEX	GTEX.WRHU.1226.SM.4E3IJ	Heart	ENST00000218364.4	1.4174	ENST00000218364
GTEX	GTEX.WRHU.1226.SM.4E3IJ	Heart	ENST00000381990.6	1.3956	ENST00000381990
GTEX	GTEX.WRHU.1226.SM.4E3IJ	Heart	ENST00000467980.5	-9.9658	ENST00000467980
GTEX	GTEX.WRHU.1226.SM.4E3IJ	Heart	ENST00000367590.8	-0.8339	ENST00000367590
GTEX	GTEX.WRHU.1226.SM.4E3IJ	Heart	ENST00000594496.5	2.2813	ENST00000594496
GTEX	GTEX.WRHU.1226.SM.4E3IJ	Heart	ENST00000320256.5	-1.5522	ENST00000320256
GTEX	GTEX.WRHU.1226.SM.4E3IJ	Heart	ENST00000397640.5	1.1897	ENST00000397640
GTEX	GTEX.WRHU.1226.SM.4E3IJ	Heart	ENST00000264451.11	-0.1187	ENST00000264451
GTEX	GTEX.WRHU.1226.SM.4E3IJ	Heart	ENST00000431485.2	-9.9658	ENST00000431485
GTEX	GTEX.WRHU.1226.SM.4E3IJ	Heart	ENST00000373840.8	2.2206	ENST00000373840
GTEX	GTEX.WRHU.1226.SM.4E3IJ	Heart	ENST00000477642.5	-2.3884	ENST00000477642
GTEX	GTEX.WRHU.1226.SM.4E3IJ	Heart	ENST00000496771.5	-4.035	ENST00000496771
GTEX	GTEX.WRHU.1226.SM.4E3IJ	Heart	ENST00000280326.8	-1.5522	ENST00000280326
GTEX	GTEX.WRHU.1226.SM.4E3IJ	Heart	ENST00000449934.6	1.6466	ENST00000449934
GTEX	GTEX.WRHU.1226.SM.4E3IJ	Heart	ENST00000522955.5	-3.816	ENST00000522955
GTEX	GTEX.WRHU.1226.SM.4E3IJ	Heart	ENST00000544117.6	-1.9379	ENST00000544117
GTEX	GTEX.WRHU.1226.SM.4E3IJ	Heart	ENST00000442264.5	-4.2934	ENST00000442264
GTEX	GTEX.WRHU.1226.SM.4E3IJ	Heart	ENST00000421406.1	1.8604	ENST00000421406
GTEX	GTEX.WRHU.1226.SM.4E3IJ	Heart	ENST00000588202.5	-9.9658	ENST00000588202
GTEX	GTEX.Y9LG.1426.SM.5IFJZ	Breast	ENST00000452079.5	2.8096	ENST00000452079
GTEX	GTEX.Y9LG.1426.SM.5IFJZ	Breast	ENST00000337451.7	0.2881	ENST00000337451
GTEX	GTEX.Y9LG.1426.SM.5IFJZ	Breast	ENST00000366159.8	2.128	ENST00000366159
GTEX	GTEX.Y9LG.1426.SM.5IFJZ	Breast	ENST00000343242.8	4.9007	ENST00000343242
GTEX	GTEX.Y9LG.1426.SM.5IFJZ	Breast	ENST00000446801.6	1.5563	ENST00000446801
GTEX	GTEX.Y9LG.1426.SM.5IFJZ	Breast	ENST00000518993.1	-4.6082	ENST00000518993
GTEX	GTEX.Y9LG.1426.SM.5IFJZ	Breast	ENST00000512285.5	-3.6259	ENST00000512285
GTEX	GTEX.Y9LG.1426.SM.5IFJZ	Breast	ENST00000467869.5	-9.9658	ENST00000467869
GTEX	GTEX.Y9LG.1426.SM.5IFJZ	Breast	ENST00000229390.7	5.6453	ENST00000229390
GTEX	GTEX.Y9LG.1426.SM.5IFJZ	Breast	ENST00000552397.5	-9.9658	ENST00000552397
GTEX	GTEX.Y9LG.1426.SM.5IFJZ	Breast	ENST00000513210.5	1.3283	ENST00000513210
GTEX	GTEX.Y9LG.1426.SM.5IFJZ	Breast	ENST00000430069.5	1.949	ENST00000430069
GTEX	GTEX.Y9LG.1426.SM.5IFJZ	Breast	ENST00000502883.5	-9.9658	ENST00000502883
GTEX	GTEX.Y9LG.1426.SM.5IFJZ	Breast	ENST00000407319.6	1.2455	ENST00000407319
GTEX	GTEX.Y9LG.1426.SM.5IFJZ	Breast	ENST00000368361.8	1.7828	ENST00000368361
GTEX	GTEX.Y9LG.1426.SM.5IFJZ	Breast	ENST00000474760.1	-9.9658	ENST00000474760
GTEX	GTEX.Y9LG.1426.SM.5IFJZ	Breast	ENST00000555028.5	2.7444	ENST00000555028
GTEX	GTEX.Y9LG.1426.SM.5IFJZ	Breast	ENST00000357484.9	2.3366	ENST00000357484
GTEX	GTEX.Y9LG.1426.SM.5IFJZ	Breast	ENST00000489390.1	-9.9658	ENST00000489390
GTEX	GTEX.Y9LG.1426.SM.5IFJZ	Breast	ENST00000547579.5	-9.9658	ENST00000547579
GTEX	GTEX.Y9LG.1426.SM.5IFJZ	Breast	ENST00000621899.4	-1.4305	ENST00000621899
GTEX	GTEX.Y9LG.1426.SM.5IFJZ	Breast	ENST00000495535.1	-9.9658	ENST00000495535
GTEX	GTEX.Y9LG.1426.SM.5IFJZ	Breast	ENST00000367108.7	-6.5064	ENST00000367108
GTEX	GTEX.Y9LG.1426.SM.5IFJZ	Breast	ENST00000372348.6	-0.5332	ENST00000372348
GTEX	GTEX.Y9LG.1426.SM.5IFJZ	Breast	ENST00000428265.5	0.6332	ENST00000428265
GTEX	GTEX.Y9LG.1426.SM.5IFJZ	Breast	ENST00000426186.1	-9.9658	ENST00000426186
GTEX	GTEX.Y9LG.1426.SM.5IFJZ	Breast	ENST00000500323.2	-1.2142	ENST00000500323
GTEX	GTEX.Y9LG.1426.SM.5IFJZ	Breast	ENST00000515710.1	0.5568	ENST00000515710
GTEX	GTEX.Y9LG.1426.SM.5IFJZ	Breast	ENST00000354752.5	-6.5064	ENST00000354752
GTEX	GTEX.Y9LG.1426.SM.5IFJZ	Breast	ENST00000492315.5	2.0254	ENST00000492315
GTEX	GTEX.Y9LG.1426.SM.5IFJZ	Breast	ENST00000272444.7	3.8147	ENST00000272444
GTEX	GTEX.Y9LG.1426.SM.5IFJZ	Breast	ENST00000298281.8	3.1813	ENST00000298281
GTEX	GTEX.Y9LG.1426.SM.5IFJZ	Breast	ENST00000435224.2	0.2154	ENST00000435224
GTEX	GTEX.Y9LG.1426.SM.5IFJZ	Breast	ENST00000482462.1	-1.0862	ENST00000482462
GTEX	GTEX.Y9LG.1426.SM.5IFJZ	Breast	ENST00000299237.2	1.4281	ENST00000299237
GTEX	GTEX.Y9LG.1426.SM.5IFJZ	Breast	ENST00000504087.5	0.9343	ENST00000504087
GTEX	GTEX.Y9LG.1426.SM.5IFJZ	Breast	ENST00000372917.8	-2.2447	ENST00000372917
GTEX	GTEX.Y9LG.1426.SM.5IFJZ	Breast	ENST00000452404.6	0.3231	ENST00000452404
GTEX	GTEX.Y9LG.1426.SM.5IFJZ	Breast	ENST00000513345.5	5.996	ENST00000513345
GTEX	GTEX.Y9LG.1426.SM.5IFJZ	Breast	ENST00000218364.4	4.5411	ENST00000218364
GTEX	GTEX.Y9LG.1426.SM.5IFJZ	Breast	ENST00000381990.6	5.8428	ENST00000381990
GTEX	GTEX.Y9LG.1426.SM.5IFJZ	Breast	ENST00000467980.5	-9.9658	ENST00000467980
GTEX	GTEX.Y9LG.1426.SM.5IFJZ	Breast	ENST00000367590.8	1.3397	ENST00000367590
GTEX	GTEX.Y9LG.1426.SM.5IFJZ	Breast	ENST00000594496.5	4.6988	ENST00000594496
GTEX	GTEX.Y9LG.1426.SM.5IFJZ	Breast	ENST00000320256.5	0.5763	ENST00000320256
GTEX	GTEX.Y9LG.1426.SM.5IFJZ	Breast	ENST00000397640.5	4.4236	ENST00000397640
GTEX	GTEX.Y9LG.1426.SM.5IFJZ	Breast	ENST00000264451.11	2.9032	ENST00000264451
GTEX	GTEX.Y9LG.1426.SM.5IFJZ	Breast	ENST00000431485.2	-9.9658	ENST00000431485
GTEX	GTEX.Y9LG.1426.SM.5IFJZ	Breast	ENST00000373840.8	4.6288	ENST00000373840
GTEX	GTEX.Y9LG.1426.SM.5IFJZ	Breast	ENST00000477642.5	1.1117	ENST00000477642
GTEX	GTEX.Y9LG.1426.SM.5IFJZ	Breast	ENST00000496771.5	1.4547	ENST00000496771
GTEX	GTEX.Y9LG.1426.SM.5IFJZ	Breast	ENST00000280326.8	1.1184	ENST00000280326
GTEX	GTEX.Y9LG.1426.SM.5IFJZ	Breast	ENST00000449934.6	3.9365	ENST00000449934
GTEX	GTEX.Y9LG.1426.SM.5IFJZ	Breast	ENST00000522955.5	2.0147	ENST00000522955
GTEX	GTEX.Y9LG.1426.SM.5IFJZ	Breast	ENST00000544117.6	0.8726	ENST00000544117
GTEX	GTEX.Y9LG.1426.SM.5IFJZ	Breast	ENST00000442264.5	-9.9658	ENST00000442264
GTEX	GTEX.Y9LG.1426.SM.5IFJZ	Breast	ENST00000421406.1	3.8147	ENST00000421406
GTEX	GTEX.Y9LG.1426.SM.5IFJZ	Breast	ENST00000588202.5	-1.8314	ENST00000588202
GTEX	GTEX.12WSD.0011.R3b.SM.5LZWN	Brain	ENST00000452079.5	0.8647	ENST00000452079
GTEX	GTEX.12WSD.0011.R3b.SM.5LZWN	Brain	ENST00000337451.7	0.2029	ENST00000337451
GTEX	GTEX.12WSD.0011.R3b.SM.5LZWN	Brain	ENST00000366159.8	-1.9942	ENST00000366159
GTEX	GTEX.12WSD.0011.R3b.SM.5LZWN	Brain	ENST00000343242.8	4.4595	ENST00000343242
GTEX	GTEX.12WSD.0011.R3b.SM.5LZWN	Brain	ENST00000446801.6	-0.8863	ENST00000446801
GTEX	GTEX.12WSD.0011.R3b.SM.5LZWN	Brain	ENST00000518993.1	1.9264	ENST00000518993
GTEX	GTEX.12WSD.0011.R3b.SM.5LZWN	Brain	ENST00000512285.5	-9.9658	ENST00000512285
GTEX	GTEX.12WSD.0011.R3b.SM.5LZWN	Brain	ENST00000467869.5	-9.9658	ENST00000467869
GTEX	GTEX.12WSD.0011.R3b.SM.5LZWN	Brain	ENST00000229390.7	4.6708	ENST00000229390
GTEX	GTEX.12WSD.0011.R3b.SM.5LZWN	Brain	ENST00000552397.5	-9.9658	ENST00000552397
GTEX	GTEX.12WSD.0011.R3b.SM.5LZWN	Brain	ENST00000513210.5	-9.9658	ENST00000513210
GTEX	GTEX.12WSD.0011.R3b.SM.5LZWN	Brain	ENST00000430069.5	1.5465	ENST00000430069
GTEX	GTEX.12WSD.0011.R3b.SM.5LZWN	Brain	ENST00000502883.5	-2.5479	ENST00000502883
GTEX	GTEX.12WSD.0011.R3b.SM.5LZWN	Brain	ENST00000407319.6	-0.8339	ENST00000407319
GTEX	GTEX.12WSD.0011.R3b.SM.5LZWN	Brain	ENST00000368361.8	-1.3183	ENST00000368361
GTEX	GTEX.12WSD.0011.R3b.SM.5LZWN	Brain	ENST00000474760.1	-1.1172	ENST00000474760
GTEX	GTEX.12WSD.0011.R3b.SM.5LZWN	Brain	ENST00000555028.5	1.7702	ENST00000555028
GTEX	GTEX.12WSD.0011.R3b.SM.5LZWN	Brain	ENST00000357484.9	1.5013	ENST00000357484
GTEX	GTEX.12WSD.0011.R3b.SM.5LZWN	Brain	ENST00000489390.1	-9.9658	ENST00000489390
GTEX	GTEX.12WSD.0011.R3b.SM.5LZWN	Brain	ENST00000547579.5	-9.9658	ENST00000547579
GTEX	GTEX.12WSD.0011.R3b.SM.5LZWN	Brain	ENST00000621899.4	0.9191	ENST00000621899
GTEX	GTEX.12WSD.0011.R3b.SM.5LZWN	Brain	ENST00000495535.1	-9.9658	ENST00000495535
GTEX	GTEX.12WSD.0011.R3b.SM.5LZWN	Brain	ENST00000367108.7	-9.9658	ENST00000367108
GTEX	GTEX.12WSD.0011.R3b.SM.5LZWN	Brain	ENST00000372348.6	-3.0469	ENST00000372348
GTEX	GTEX.12WSD.0011.R3b.SM.5LZWN	Brain	ENST00000428265.5	-4.6082	ENST00000428265
GTEX	GTEX.12WSD.0011.R3b.SM.5LZWN	Brain	ENST00000426186.1	-5.5735	ENST00000426186
GTEX	GTEX.12WSD.0011.R3b.SM.5LZWN	Brain	ENST00000500323.2	-9.9658	ENST00000500323
GTEX	GTEX.12WSD.0011.R3b.SM.5LZWN	Brain	ENST00000515710.1	-2.5479	ENST00000515710
GTEX	GTEX.12WSD.0011.R3b.SM.5LZWN	Brain	ENST00000354752.5	-2.6349	ENST00000354752
GTEX	GTEX.12WSD.0011.R3b.SM.5LZWN	Brain	ENST00000492315.5	-1.7322	ENST00000492315
GTEX	GTEX.12WSD.0011.R3b.SM.5LZWN	Brain	ENST00000272444.7	1.816	ENST00000272444
GTEX	GTEX.12WSD.0011.R3b.SM.5LZWN	Brain	ENST00000298281.8	1.0503	ENST00000298281
GTEX	GTEX.12WSD.0011.R3b.SM.5LZWN	Brain	ENST00000435224.2	0.5955	ENST00000435224
GTEX	GTEX.12WSD.0011.R3b.SM.5LZWN	Brain	ENST00000482462.1	-2.2447	ENST00000482462
GTEX	GTEX.12WSD.0011.R3b.SM.5LZWN	Brain	ENST00000299237.2	0.7493	ENST00000299237
GTEX	GTEX.12WSD.0011.R3b.SM.5LZWN	Brain	ENST00000504087.5	-0.1665	ENST00000504087
GTEX	GTEX.12WSD.0011.R3b.SM.5LZWN	Brain	ENST00000372917.8	-9.9658	ENST00000372917
GTEX	GTEX.12WSD.0011.R3b.SM.5LZWN	Brain	ENST00000452404.6	0.5069	ENST00000452404
GTEX	GTEX.12WSD.0011.R3b.SM.5LZWN	Brain	ENST00000513345.5	4.1384	ENST00000513345
GTEX	GTEX.12WSD.0011.R3b.SM.5LZWN	Brain	ENST00000218364.4	4.5958	ENST00000218364
GTEX	GTEX.12WSD.0011.R3b.SM.5LZWN	Brain	ENST00000381990.6	-0.2159	ENST00000381990
GTEX	GTEX.12WSD.0011.R3b.SM.5LZWN	Brain	ENST00000467980.5	-9.9658	ENST00000467980
GTEX	GTEX.12WSD.0011.R3b.SM.5LZWN	Brain	ENST00000367590.8	0.9493	ENST00000367590
GTEX	GTEX.12WSD.0011.R3b.SM.5LZWN	Brain	ENST00000594496.5	3.6486	ENST00000594496
GTEX	GTEX.12WSD.0011.R3b.SM.5LZWN	Brain	ENST00000320256.5	0.7407	ENST00000320256
GTEX	GTEX.12WSD.0011.R3b.SM.5LZWN	Brain	ENST00000397640.5	2.8301	ENST00000397640
GTEX	GTEX.12WSD.0011.R3b.SM.5LZWN	Brain	ENST00000264451.11	2.676	ENST00000264451
GTEX	GTEX.12WSD.0011.R3b.SM.5LZWN	Brain	ENST00000431485.2	-9.9658	ENST00000431485
GTEX	GTEX.12WSD.0011.R3b.SM.5LZWN	Brain	ENST00000373840.8	3.6827	ENST00000373840
GTEX	GTEX.12WSD.0011.R3b.SM.5LZWN	Brain	ENST00000477642.5	-1.5105	ENST00000477642
GTEX	GTEX.12WSD.0011.R3b.SM.5LZWN	Brain	ENST00000496771.5	-4.035	ENST00000496771
GTEX	GTEX.12WSD.0011.R3b.SM.5LZWN	Brain	ENST00000280326.8	0.4865	ENST00000280326
GTEX	GTEX.12WSD.0011.R3b.SM.5LZWN	Brain	ENST00000449934.6	-0.0574	ENST00000449934
GTEX	GTEX.12WSD.0011.R3b.SM.5LZWN	Brain	ENST00000522955.5	-9.9658	ENST00000522955
GTEX	GTEX.12WSD.0011.R3b.SM.5LZWN	Brain	ENST00000544117.6	0.8647	ENST00000544117
GTEX	GTEX.12WSD.0011.R3b.SM.5LZWN	Brain	ENST00000442264.5	-9.9658	ENST00000442264
GTEX	GTEX.12WSD.0011.R3b.SM.5LZWN	Brain	ENST00000421406.1	0.044	ENST00000421406
GTEX	GTEX.12WSD.0011.R3b.SM.5LZWN	Brain	ENST00000588202.5	-1.6394	ENST00000588202
GTEX	GTEX.PWN1.1426.SM.48TDF	Colon	ENST00000452079.5	1.7141	ENST00000452079
GTEX	GTEX.PWN1.1426.SM.48TDF	Colon	ENST00000337451.7	0.9493	ENST00000337451
GTEX	GTEX.PWN1.1426.SM.48TDF	Colon	ENST00000366159.8	2.05	ENST00000366159
GTEX	GTEX.PWN1.1426.SM.48TDF	Colon	ENST00000343242.8	4.4496	ENST00000343242
GTEX	GTEX.PWN1.1426.SM.48TDF	Colon	ENST00000446801.6	0.9568	ENST00000446801
GTEX	GTEX.PWN1.1426.SM.48TDF	Colon	ENST00000518993.1	1.4441	ENST00000518993
GTEX	GTEX.PWN1.1426.SM.48TDF	Colon	ENST00000512285.5	0.099	ENST00000512285
GTEX	GTEX.PWN1.1426.SM.48TDF	Colon	ENST00000467869.5	1.595	ENST00000467869
GTEX	GTEX.PWN1.1426.SM.48TDF	Colon	ENST00000229390.7	5.7568	ENST00000229390
GTEX	GTEX.PWN1.1426.SM.48TDF	Colon	ENST00000552397.5	-9.9658	ENST00000552397
GTEX	GTEX.PWN1.1426.SM.48TDF	Colon	ENST00000513210.5	-0.7834	ENST00000513210
GTEX	GTEX.PWN1.1426.SM.48TDF	Colon	ENST00000430069.5	2.874	ENST00000430069
GTEX	GTEX.PWN1.1426.SM.48TDF	Colon	ENST00000502883.5	-9.9658	ENST00000502883
GTEX	GTEX.PWN1.1426.SM.48TDF	Colon	ENST00000407319.6	1.6187	ENST00000407319
GTEX	GTEX.PWN1.1426.SM.48TDF	Colon	ENST00000368361.8	1.4335	ENST00000368361
GTEX	GTEX.PWN1.1426.SM.48TDF	Colon	ENST00000474760.1	-2.2447	ENST00000474760
GTEX	GTEX.PWN1.1426.SM.48TDF	Colon	ENST00000555028.5	1.2636	ENST00000555028
GTEX	GTEX.PWN1.1426.SM.48TDF	Colon	ENST00000357484.9	3.3883	ENST00000357484
GTEX	GTEX.PWN1.1426.SM.48TDF	Colon	ENST00000489390.1	-9.9658	ENST00000489390
GTEX	GTEX.PWN1.1426.SM.48TDF	Colon	ENST00000547579.5	-9.9658	ENST00000547579
GTEX	GTEX.PWN1.1426.SM.48TDF	Colon	ENST00000621899.4	-1.1488	ENST00000621899
GTEX	GTEX.PWN1.1426.SM.48TDF	Colon	ENST00000495535.1	-9.9658	ENST00000495535
GTEX	GTEX.PWN1.1426.SM.48TDF	Colon	ENST00000367108.7	-1.4305	ENST00000367108
GTEX	GTEX.PWN1.1426.SM.48TDF	Colon	ENST00000372348.6	1.0711	ENST00000372348
GTEX	GTEX.PWN1.1426.SM.48TDF	Colon	ENST00000428265.5	-2.114	ENST00000428265
GTEX	GTEX.PWN1.1426.SM.48TDF	Colon	ENST00000426186.1	-5.0116	ENST00000426186
GTEX	GTEX.PWN1.1426.SM.48TDF	Colon	ENST00000500323.2	-0.4325	ENST00000500323
GTEX	GTEX.PWN1.1426.SM.48TDF	Colon	ENST00000515710.1	-2.0529	ENST00000515710
GTEX	GTEX.PWN1.1426.SM.48TDF	Colon	ENST00000354752.5	-9.9658	ENST00000354752
GTEX	GTEX.PWN1.1426.SM.48TDF	Colon	ENST00000492315.5	1.5998	ENST00000492315
GTEX	GTEX.PWN1.1426.SM.48TDF	Colon	ENST00000272444.7	3.1062	ENST00000272444
GTEX	GTEX.PWN1.1426.SM.48TDF	Colon	ENST00000298281.8	3.074	ENST00000298281
GTEX	GTEX.PWN1.1426.SM.48TDF	Colon	ENST00000435224.2	1.8801	ENST00000435224
GTEX	GTEX.PWN1.1426.SM.48TDF	Colon	ENST00000482462.1	0.8327	ENST00000482462
GTEX	GTEX.PWN1.1426.SM.48TDF	Colon	ENST00000299237.2	1.3454	ENST00000299237
GTEX	GTEX.PWN1.1426.SM.48TDF	Colon	ENST00000504087.5	0.9419	ENST00000504087
GTEX	GTEX.PWN1.1426.SM.48TDF	Colon	ENST00000372917.8	-9.9658	ENST00000372917
GTEX	GTEX.PWN1.1426.SM.48TDF	Colon	ENST00000452404.6	0.1388	ENST00000452404
GTEX	GTEX.PWN1.1426.SM.48TDF	Colon	ENST00000513345.5	5.6848	ENST00000513345
GTEX	GTEX.PWN1.1426.SM.48TDF	Colon	ENST00000218364.4	4.2906	ENST00000218364
GTEX	GTEX.PWN1.1426.SM.48TDF	Colon	ENST00000381990.6	3.4543	ENST00000381990
GTEX	GTEX.PWN1.1426.SM.48TDF	Colon	ENST00000467980.5	-0.3383	ENST00000467980
GTEX	GTEX.PWN1.1426.SM.48TDF	Colon	ENST00000367590.8	1.9931	ENST00000367590
GTEX	GTEX.PWN1.1426.SM.48TDF	Colon	ENST00000594496.5	5.2192	ENST00000594496
GTEX	GTEX.PWN1.1426.SM.48TDF	Colon	ENST00000320256.5	-1.3183	ENST00000320256
GTEX	GTEX.PWN1.1426.SM.48TDF	Colon	ENST00000397640.5	3.8249	ENST00000397640
GTEX	GTEX.PWN1.1426.SM.48TDF	Colon	ENST00000264451.11	3.1507	ENST00000264451
GTEX	GTEX.PWN1.1426.SM.48TDF	Colon	ENST00000431485.2	-9.9658	ENST00000431485
GTEX	GTEX.PWN1.1426.SM.48TDF	Colon	ENST00000373840.8	4.7861	ENST00000373840
GTEX	GTEX.PWN1.1426.SM.48TDF	Colon	ENST00000477642.5	1.7009	ENST00000477642
GTEX	GTEX.PWN1.1426.SM.48TDF	Colon	ENST00000496771.5	1.7617	ENST00000496771
GTEX	GTEX.PWN1.1426.SM.48TDF	Colon	ENST00000280326.8	1.5563	ENST00000280326
GTEX	GTEX.PWN1.1426.SM.48TDF	Colon	ENST00000449934.6	3.4945	ENST00000449934
GTEX	GTEX.PWN1.1426.SM.48TDF	Colon	ENST00000522955.5	-0.8084	ENST00000522955
GTEX	GTEX.PWN1.1426.SM.48TDF	Colon	ENST00000544117.6	0.8647	ENST00000544117
GTEX	GTEX.PWN1.1426.SM.48TDF	Colon	ENST00000442264.5	-0.8084	ENST00000442264
GTEX	GTEX.PWN1.1426.SM.48TDF	Colon	ENST00000421406.1	4.5161	ENST00000421406
GTEX	GTEX.PWN1.1426.SM.48TDF	Colon	ENST00000588202.5	-1.8836	ENST00000588202
GTEX	GTEX.XUW1.0005.SM.4BOQ7	Blood	ENST00000452079.5	0.9568	ENST00000452079
GTEX	GTEX.XUW1.0005.SM.4BOQ7	Blood	ENST00000337451.7	0.058	ENST00000337451
GTEX	GTEX.XUW1.0005.SM.4BOQ7	Blood	ENST00000366159.8	3.833	ENST00000366159
GTEX	GTEX.XUW1.0005.SM.4BOQ7	Blood	ENST00000343242.8	3.4984	ENST00000343242
GTEX	GTEX.XUW1.0005.SM.4BOQ7	Blood	ENST00000446801.6	-0.4325	ENST00000446801
GTEX	GTEX.XUW1.0005.SM.4BOQ7	Blood	ENST00000518993.1	0.6239	ENST00000518993
GTEX	GTEX.XUW1.0005.SM.4BOQ7	Blood	ENST00000512285.5	-2.3147	ENST00000512285
GTEX	GTEX.XUW1.0005.SM.4BOQ7	Blood	ENST00000467869.5	-3.6259	ENST00000467869
GTEX	GTEX.XUW1.0005.SM.4BOQ7	Blood	ENST00000229390.7	5.6381	ENST00000229390
GTEX	GTEX.XUW1.0005.SM.4BOQ7	Blood	ENST00000552397.5	-9.9658	ENST00000552397
GTEX	GTEX.XUW1.0005.SM.4BOQ7	Blood	ENST00000513210.5	-9.9658	ENST00000513210
GTEX	GTEX.XUW1.0005.SM.4BOQ7	Blood	ENST00000430069.5	1.9895	ENST00000430069
GTEX	GTEX.XUW1.0005.SM.4BOQ7	Blood	ENST00000502883.5	-9.9658	ENST00000502883
GTEX	GTEX.XUW1.0005.SM.4BOQ7	Blood	ENST00000407319.6	0.8805	ENST00000407319
GTEX	GTEX.XUW1.0005.SM.4BOQ7	Blood	ENST00000368361.8	1.7532	ENST00000368361
GTEX	GTEX.XUW1.0005.SM.4BOQ7	Blood	ENST00000474760.1	-9.9658	ENST00000474760
GTEX	GTEX.XUW1.0005.SM.4BOQ7	Blood	ENST00000555028.5	0.547	ENST00000555028
GTEX	GTEX.XUW1.0005.SM.4BOQ7	Blood	ENST00000357484.9	-1.0262	ENST00000357484
GTEX	GTEX.XUW1.0005.SM.4BOQ7	Blood	ENST00000489390.1	-2.3147	ENST00000489390
GTEX	GTEX.XUW1.0005.SM.4BOQ7	Blood	ENST00000547579.5	-9.9658	ENST00000547579
GTEX	GTEX.XUW1.0005.SM.4BOQ7	Blood	ENST00000621899.4	-9.9658	ENST00000621899
GTEX	GTEX.XUW1.0005.SM.4BOQ7	Blood	ENST00000495535.1	-9.9658	ENST00000495535
GTEX	GTEX.XUW1.0005.SM.4BOQ7	Blood	ENST00000367108.7	-9.9658	ENST00000367108
GTEX	GTEX.XUW1.0005.SM.4BOQ7	Blood	ENST00000372348.6	-2.1779	ENST00000372348
GTEX	GTEX.XUW1.0005.SM.4BOQ7	Blood	ENST00000428265.5	-3.816	ENST00000428265
GTEX	GTEX.XUW1.0005.SM.4BOQ7	Blood	ENST00000426186.1	-5.5735	ENST00000426186
GTEX	GTEX.XUW1.0005.SM.4BOQ7	Blood	ENST00000500323.2	5.174	ENST00000500323
GTEX	GTEX.XUW1.0005.SM.4BOQ7	Blood	ENST00000515710.1	-9.9658	ENST00000515710
GTEX	GTEX.XUW1.0005.SM.4BOQ7	Blood	ENST00000354752.5	-9.9658	ENST00000354752
GTEX	GTEX.XUW1.0005.SM.4BOQ7	Blood	ENST00000492315.5	0.9268	ENST00000492315
GTEX	GTEX.XUW1.0005.SM.4BOQ7	Blood	ENST00000272444.7	3.5312	ENST00000272444
GTEX	GTEX.XUW1.0005.SM.4BOQ7	Blood	ENST00000298281.8	2.5948	ENST00000298281
GTEX	GTEX.XUW1.0005.SM.4BOQ7	Blood	ENST00000435224.2	0.0158	ENST00000435224
GTEX	GTEX.XUW1.0005.SM.4BOQ7	Blood	ENST00000482462.1	-9.9658	ENST00000482462
GTEX	GTEX.XUW1.0005.SM.4BOQ7	Blood	ENST00000299237.2	2.7422	ENST00000299237
GTEX	GTEX.XUW1.0005.SM.4BOQ7	Blood	ENST00000504087.5	0.5859	ENST00000504087
GTEX	GTEX.XUW1.0005.SM.4BOQ7	Blood	ENST00000372917.8	-1.8836	ENST00000372917
GTEX	GTEX.XUW1.0005.SM.4BOQ7	Blood	ENST00000452404.6	-1.0262	ENST00000452404
GTEX	GTEX.XUW1.0005.SM.4BOQ7	Blood	ENST00000513345.5	3.9137	ENST00000513345
GTEX	GTEX.XUW1.0005.SM.4BOQ7	Blood	ENST00000218364.4	2.4597	ENST00000218364
GTEX	GTEX.XUW1.0005.SM.4BOQ7	Blood	ENST00000381990.6	1.4494	ENST00000381990
GTEX	GTEX.XUW1.0005.SM.4BOQ7	Blood	ENST00000467980.5	-2.3147	ENST00000467980
GTEX	GTEX.XUW1.0005.SM.4BOQ7	Blood	ENST00000367590.8	0.7493	ENST00000367590
GTEX	GTEX.XUW1.0005.SM.4BOQ7	Blood	ENST00000594496.5	3.6509	ENST00000594496
GTEX	GTEX.XUW1.0005.SM.4BOQ7	Blood	ENST00000320256.5	3.6714	ENST00000320256
GTEX	GTEX.XUW1.0005.SM.4BOQ7	Blood	ENST00000397640.5	3.4635	ENST00000397640
GTEX	GTEX.XUW1.0005.SM.4BOQ7	Blood	ENST00000264451.11	1.0007	ENST00000264451
GTEX	GTEX.XUW1.0005.SM.4BOQ7	Blood	ENST00000431485.2	-9.9658	ENST00000431485
GTEX	GTEX.XUW1.0005.SM.4BOQ7	Blood	ENST00000373840.8	4.225	ENST00000373840
GTEX	GTEX.XUW1.0005.SM.4BOQ7	Blood	ENST00000477642.5	-0.5543	ENST00000477642
GTEX	GTEX.XUW1.0005.SM.4BOQ7	Blood	ENST00000496771.5	-2.8262	ENST00000496771
GTEX	GTEX.XUW1.0005.SM.4BOQ7	Blood	ENST00000280326.8	-0.8084	ENST00000280326
GTEX	GTEX.XUW1.0005.SM.4BOQ7	Blood	ENST00000449934.6	1.3846	ENST00000449934
GTEX	GTEX.XUW1.0005.SM.4BOQ7	Blood	ENST00000522955.5	-0.9686	ENST00000522955
GTEX	GTEX.XUW1.0005.SM.4BOQ7	Blood	ENST00000544117.6	1.7403	ENST00000544117
GTEX	GTEX.XUW1.0005.SM.4BOQ7	Blood	ENST00000442264.5	-9.9658	ENST00000442264
GTEX	GTEX.XUW1.0005.SM.4BOQ7	Blood	ENST00000421406.1	3.8198	ENST00000421406
GTEX	GTEX.XUW1.0005.SM.4BOQ7	Blood	ENST00000588202.5	-9.9658	ENST00000588202
GTEX	GTEX.T5JC.1726.SM.4DM6U	Esophagus	ENST00000452079.5	2.3479	ENST00000452079
GTEX	GTEX.T5JC.1726.SM.4DM6U	Esophagus	ENST00000337451.7	-0.6873	ENST00000337451
GTEX	GTEX.T5JC.1726.SM.4DM6U	Esophagus	ENST00000366159.8	2.8502	ENST00000366159
GTEX	GTEX.T5JC.1726.SM.4DM6U	Esophagus	ENST00000343242.8	4.5534	ENST00000343242
GTEX	GTEX.T5JC.1726.SM.4DM6U	Esophagus	ENST00000446801.6	1.9188	ENST00000446801
GTEX	GTEX.T5JC.1726.SM.4DM6U	Esophagus	ENST00000518993.1	-2.114	ENST00000518993
GTEX	GTEX.T5JC.1726.SM.4DM6U	Esophagus	ENST00000512285.5	-0.7834	ENST00000512285
GTEX	GTEX.T5JC.1726.SM.4DM6U	Esophagus	ENST00000467869.5	2.5852	ENST00000467869
GTEX	GTEX.T5JC.1726.SM.4DM6U	Esophagus	ENST00000229390.7	6.5072	ENST00000229390
GTEX	GTEX.T5JC.1726.SM.4DM6U	Esophagus	ENST00000552397.5	-9.9658	ENST00000552397
GTEX	GTEX.T5JC.1726.SM.4DM6U	Esophagus	ENST00000513210.5	0.517	ENST00000513210
GTEX	GTEX.T5JC.1726.SM.4DM6U	Esophagus	ENST00000430069.5	2.7183	ENST00000430069
GTEX	GTEX.T5JC.1726.SM.4DM6U	Esophagus	ENST00000502883.5	-9.9658	ENST00000502883
GTEX	GTEX.T5JC.1726.SM.4DM6U	Esophagus	ENST00000407319.6	2.7314	ENST00000407319
GTEX	GTEX.T5JC.1726.SM.4DM6U	Esophagus	ENST00000368361.8	2.0183	ENST00000368361
GTEX	GTEX.T5JC.1726.SM.4DM6U	Esophagus	ENST00000474760.1	-9.9658	ENST00000474760
GTEX	GTEX.T5JC.1726.SM.4DM6U	Esophagus	ENST00000555028.5	0.5271	ENST00000555028
GTEX	GTEX.T5JC.1726.SM.4DM6U	Esophagus	ENST00000357484.9	2.4649	ENST00000357484
GTEX	GTEX.T5JC.1726.SM.4DM6U	Esophagus	ENST00000489390.1	-9.9658	ENST00000489390
GTEX	GTEX.T5JC.1726.SM.4DM6U	Esophagus	ENST00000547579.5	-9.9658	ENST00000547579
GTEX	GTEX.T5JC.1726.SM.4DM6U	Esophagus	ENST00000621899.4	-0.7108	ENST00000621899
GTEX	GTEX.T5JC.1726.SM.4DM6U	Esophagus	ENST00000495535.1	-9.9658	ENST00000495535
GTEX	GTEX.T5JC.1726.SM.4DM6U	Esophagus	ENST00000367108.7	-1.8314	ENST00000367108
GTEX	GTEX.T5JC.1726.SM.4DM6U	Esophagus	ENST00000372348.6	-0.4325	ENST00000372348
GTEX	GTEX.T5JC.1726.SM.4DM6U	Esophagus	ENST00000428265.5	-9.9658	ENST00000428265
GTEX	GTEX.T5JC.1726.SM.4DM6U	Esophagus	ENST00000426186.1	-9.9658	ENST00000426186
GTEX	GTEX.T5JC.1726.SM.4DM6U	Esophagus	ENST00000500323.2	-1.3921	ENST00000500323
GTEX	GTEX.T5JC.1726.SM.4DM6U	Esophagus	ENST00000515710.1	-1.9379	ENST00000515710
GTEX	GTEX.T5JC.1726.SM.4DM6U	Esophagus	ENST00000354752.5	-9.9658	ENST00000354752
GTEX	GTEX.T5JC.1726.SM.4DM6U	Esophagus	ENST00000492315.5	0.3346	ENST00000492315
GTEX	GTEX.T5JC.1726.SM.4DM6U	Esophagus	ENST00000272444.7	4.641	ENST00000272444
GTEX	GTEX.T5JC.1726.SM.4DM6U	Esophagus	ENST00000298281.8	2.0076	ENST00000298281
GTEX	GTEX.T5JC.1726.SM.4DM6U	Esophagus	ENST00000435224.2	1.5514	ENST00000435224
GTEX	GTEX.T5JC.1726.SM.4DM6U	Esophagus	ENST00000482462.1	-2.3884	ENST00000482462
GTEX	GTEX.T5JC.1726.SM.4DM6U	Esophagus	ENST00000299237.2	0.679	ENST00000299237
GTEX	GTEX.T5JC.1726.SM.4DM6U	Esophagus	ENST00000504087.5	2.4675	ENST00000504087
GTEX	GTEX.T5JC.1726.SM.4DM6U	Esophagus	ENST00000372917.8	-9.9658	ENST00000372917
GTEX	GTEX.T5JC.1726.SM.4DM6U	Esophagus	ENST00000452404.6	0.8082	ENST00000452404
GTEX	GTEX.T5JC.1726.SM.4DM6U	Esophagus	ENST00000513345.5	5.191	ENST00000513345
GTEX	GTEX.T5JC.1726.SM.4DM6U	Esophagus	ENST00000218364.4	3.8136	ENST00000218364
GTEX	GTEX.T5JC.1726.SM.4DM6U	Esophagus	ENST00000381990.6	4.7814	ENST00000381990
GTEX	GTEX.T5JC.1726.SM.4DM6U	Esophagus	ENST00000467980.5	-2.6349	ENST00000467980
GTEX	GTEX.T5JC.1726.SM.4DM6U	Esophagus	ENST00000367590.8	1.0222	ENST00000367590
GTEX	GTEX.T5JC.1726.SM.4DM6U	Esophagus	ENST00000594496.5	5.3212	ENST00000594496
GTEX	GTEX.T5JC.1726.SM.4DM6U	Esophagus	ENST00000320256.5	-0.8863	ENST00000320256
GTEX	GTEX.T5JC.1726.SM.4DM6U	Esophagus	ENST00000397640.5	4.9007	ENST00000397640
GTEX	GTEX.T5JC.1726.SM.4DM6U	Esophagus	ENST00000264451.11	2.7379	ENST00000264451
GTEX	GTEX.T5JC.1726.SM.4DM6U	Esophagus	ENST00000431485.2	-9.9658	ENST00000431485
GTEX	GTEX.T5JC.1726.SM.4DM6U	Esophagus	ENST00000373840.8	5.4702	ENST00000373840
GTEX	GTEX.T5JC.1726.SM.4DM6U	Esophagus	ENST00000477642.5	3.5827	ENST00000477642
GTEX	GTEX.T5JC.1726.SM.4DM6U	Esophagus	ENST00000496771.5	-1.5951	ENST00000496771
GTEX	GTEX.T5JC.1726.SM.4DM6U	Esophagus	ENST00000280326.8	-0.1187	ENST00000280326
GTEX	GTEX.T5JC.1726.SM.4DM6U	Esophagus	ENST00000449934.6	4.1318	ENST00000449934
GTEX	GTEX.T5JC.1726.SM.4DM6U	Esophagus	ENST00000522955.5	0.2522	ENST00000522955
GTEX	GTEX.T5JC.1726.SM.4DM6U	Esophagus	ENST00000544117.6	-0.1993	ENST00000544117
GTEX	GTEX.T5JC.1726.SM.4DM6U	Esophagus	ENST00000442264.5	-1.6394	ENST00000442264
GTEX	GTEX.T5JC.1726.SM.4DM6U	Esophagus	ENST00000421406.1	4.1684	ENST00000421406
GTEX	GTEX.T5JC.1726.SM.4DM6U	Esophagus	ENST00000588202.5	-1.4305	ENST00000588202
GTEX	GTEX.SE5C.0726.SM.4BRWY	Thyroid	ENST00000452079.5	4.3477	ENST00000452079
GTEX	GTEX.SE5C.0726.SM.4BRWY	Thyroid	ENST00000337451.7	1.2516	ENST00000337451
GTEX	GTEX.SE5C.0726.SM.4BRWY	Thyroid	ENST00000366159.8	2.0912	ENST00000366159
GTEX	GTEX.SE5C.0726.SM.4BRWY	Thyroid	ENST00000343242.8	4.7198	ENST00000343242
GTEX	GTEX.SE5C.0726.SM.4BRWY	Thyroid	ENST00000446801.6	0.9493	ENST00000446801
GTEX	GTEX.SE5C.0726.SM.4BRWY	Thyroid	ENST00000518993.1	-0.1187	ENST00000518993
GTEX	GTEX.SE5C.0726.SM.4BRWY	Thyroid	ENST00000512285.5	0.0718	ENST00000512285
GTEX	GTEX.SE5C.0726.SM.4BRWY	Thyroid	ENST00000467869.5	-9.9658	ENST00000467869
GTEX	GTEX.SE5C.0726.SM.4BRWY	Thyroid	ENST00000229390.7	6.5454	ENST00000229390
GTEX	GTEX.SE5C.0726.SM.4BRWY	Thyroid	ENST00000552397.5	-9.9658	ENST00000552397
GTEX	GTEX.SE5C.0726.SM.4BRWY	Thyroid	ENST00000513210.5	0.9789	ENST00000513210
GTEX	GTEX.SE5C.0726.SM.4BRWY	Thyroid	ENST00000430069.5	3.3506	ENST00000430069
GTEX	GTEX.SE5C.0726.SM.4BRWY	Thyroid	ENST00000502883.5	-0.8599	ENST00000502883
GTEX	GTEX.SE5C.0726.SM.4BRWY	Thyroid	ENST00000407319.6	2.0465	ENST00000407319
GTEX	GTEX.SE5C.0726.SM.4BRWY	Thyroid	ENST00000368361.8	3.208	ENST00000368361
GTEX	GTEX.SE5C.0726.SM.4BRWY	Thyroid	ENST00000474760.1	-9.9658	ENST00000474760
GTEX	GTEX.SE5C.0726.SM.4BRWY	Thyroid	ENST00000555028.5	2.0979	ENST00000555028
GTEX	GTEX.SE5C.0726.SM.4BRWY	Thyroid	ENST00000357484.9	2.7249	ENST00000357484
GTEX	GTEX.SE5C.0726.SM.4BRWY	Thyroid	ENST00000489390.1	-9.9658	ENST00000489390
GTEX	GTEX.SE5C.0726.SM.4BRWY	Thyroid	ENST00000547579.5	-9.9658	ENST00000547579
GTEX	GTEX.SE5C.0726.SM.4BRWY	Thyroid	ENST00000621899.4	1.5115	ENST00000621899
GTEX	GTEX.SE5C.0726.SM.4BRWY	Thyroid	ENST00000495535.1	-9.9658	ENST00000495535
GTEX	GTEX.SE5C.0726.SM.4BRWY	Thyroid	ENST00000367108.7	-0.5332	ENST00000367108
GTEX	GTEX.SE5C.0726.SM.4BRWY	Thyroid	ENST00000372348.6	0.7748	ENST00000372348
GTEX	GTEX.SE5C.0726.SM.4BRWY	Thyroid	ENST00000428265.5	-1.0862	ENST00000428265
GTEX	GTEX.SE5C.0726.SM.4BRWY	Thyroid	ENST00000426186.1	-9.9658	ENST00000426186
GTEX	GTEX.SE5C.0726.SM.4BRWY	Thyroid	ENST00000500323.2	-1.8836	ENST00000500323
GTEX	GTEX.SE5C.0726.SM.4BRWY	Thyroid	ENST00000515710.1	-1.9942	ENST00000515710
GTEX	GTEX.SE5C.0726.SM.4BRWY	Thyroid	ENST00000354752.5	-5.5735	ENST00000354752
GTEX	GTEX.SE5C.0726.SM.4BRWY	Thyroid	ENST00000492315.5	2.2753	ENST00000492315
GTEX	GTEX.SE5C.0726.SM.4BRWY	Thyroid	ENST00000272444.7	3.5971	ENST00000272444
GTEX	GTEX.SE5C.0726.SM.4BRWY	Thyroid	ENST00000298281.8	3.4791	ENST00000298281
GTEX	GTEX.SE5C.0726.SM.4BRWY	Thyroid	ENST00000435224.2	1.2636	ENST00000435224
GTEX	GTEX.SE5C.0726.SM.4BRWY	Thyroid	ENST00000482462.1	-0.6873	ENST00000482462
GTEX	GTEX.SE5C.0726.SM.4BRWY	Thyroid	ENST00000299237.2	3.3619	ENST00000299237
GTEX	GTEX.SE5C.0726.SM.4BRWY	Thyroid	ENST00000504087.5	2.1798	ENST00000504087
GTEX	GTEX.SE5C.0726.SM.4BRWY	Thyroid	ENST00000372917.8	-9.9658	ENST00000372917
GTEX	GTEX.SE5C.0726.SM.4BRWY	Thyroid	ENST00000452404.6	0.4447	ENST00000452404
GTEX	GTEX.SE5C.0726.SM.4BRWY	Thyroid	ENST00000513345.5	5.922	ENST00000513345
GTEX	GTEX.SE5C.0726.SM.4BRWY	Thyroid	ENST00000218364.4	5.1591	ENST00000218364
GTEX	GTEX.SE5C.0726.SM.4BRWY	Thyroid	ENST00000381990.6	2.5756	ENST00000381990
GTEX	GTEX.SE5C.0726.SM.4BRWY	Thyroid	ENST00000467980.5	-0.4325	ENST00000467980
GTEX	GTEX.SE5C.0726.SM.4BRWY	Thyroid	ENST00000367590.8	2.1013	ENST00000367590
GTEX	GTEX.SE5C.0726.SM.4BRWY	Thyroid	ENST00000594496.5	5.7719	ENST00000594496
GTEX	GTEX.SE5C.0726.SM.4BRWY	Thyroid	ENST00000320256.5	0.5568	ENST00000320256
GTEX	GTEX.SE5C.0726.SM.4BRWY	Thyroid	ENST00000397640.5	4.6623	ENST00000397640
GTEX	GTEX.SE5C.0726.SM.4BRWY	Thyroid	ENST00000264451.11	3.6148	ENST00000264451
GTEX	GTEX.SE5C.0726.SM.4BRWY	Thyroid	ENST00000431485.2	-9.9658	ENST00000431485
GTEX	GTEX.SE5C.0726.SM.4BRWY	Thyroid	ENST00000373840.8	5.0769	ENST00000373840
GTEX	GTEX.SE5C.0726.SM.4BRWY	Thyroid	ENST00000477642.5	2.7422	ENST00000477642
GTEX	GTEX.SE5C.0726.SM.4BRWY	Thyroid	ENST00000496771.5	-0.3201	ENST00000496771
GTEX	GTEX.SE5C.0726.SM.4BRWY	Thyroid	ENST00000280326.8	2.0535	ENST00000280326
GTEX	GTEX.SE5C.0726.SM.4BRWY	Thyroid	ENST00000449934.6	5.2642	ENST00000449934
GTEX	GTEX.SE5C.0726.SM.4BRWY	Thyroid	ENST00000522955.5	0.6425	ENST00000522955
GTEX	GTEX.SE5C.0726.SM.4BRWY	Thyroid	ENST00000544117.6	2.5288	ENST00000544117
GTEX	GTEX.SE5C.0726.SM.4BRWY	Thyroid	ENST00000442264.5	-0.3566	ENST00000442264
GTEX	GTEX.SE5C.0726.SM.4BRWY	Thyroid	ENST00000421406.1	5.2227	ENST00000421406
GTEX	GTEX.SE5C.0726.SM.4BRWY	Thyroid	ENST00000588202.5	-0.5756	ENST00000588202
GTEX	GTEX.WXYG.2326.SM.4E3I6	Skin	ENST00000452079.5	1.9302	ENST00000452079
GTEX	GTEX.WXYG.2326.SM.4E3I6	Skin	ENST00000337451.7	1.3791	ENST00000337451
GTEX	GTEX.WXYG.2326.SM.4E3I6	Skin	ENST00000366159.8	1.5013	ENST00000366159
GTEX	GTEX.WXYG.2326.SM.4E3I6	Skin	ENST00000343242.8	4.9542	ENST00000343242
GTEX	GTEX.WXYG.2326.SM.4E3I6	Skin	ENST00000446801.6	1.3167	ENST00000446801
GTEX	GTEX.WXYG.2326.SM.4E3I6	Skin	ENST00000518993.1	-1.2481	ENST00000518993
GTEX	GTEX.WXYG.2326.SM.4E3I6	Skin	ENST00000512285.5	-1.6394	ENST00000512285
GTEX	GTEX.WXYG.2326.SM.4E3I6	Skin	ENST00000467869.5	3.5584	ENST00000467869
GTEX	GTEX.WXYG.2326.SM.4E3I6	Skin	ENST00000229390.7	6.0579	ENST00000229390
GTEX	GTEX.WXYG.2326.SM.4E3I6	Skin	ENST00000552397.5	-9.9658	ENST00000552397
GTEX	GTEX.WXYG.2326.SM.4E3I6	Skin	ENST00000513210.5	-0.9686	ENST00000513210
GTEX	GTEX.WXYG.2326.SM.4E3I6	Skin	ENST00000430069.5	2.2175	ENST00000430069
GTEX	GTEX.WXYG.2326.SM.4E3I6	Skin	ENST00000502883.5	-9.9658	ENST00000502883
GTEX	GTEX.WXYG.2326.SM.4E3I6	Skin	ENST00000407319.6	0.8961	ENST00000407319
GTEX	GTEX.WXYG.2326.SM.4E3I6	Skin	ENST00000368361.8	2.7051	ENST00000368361
GTEX	GTEX.WXYG.2326.SM.4E3I6	Skin	ENST00000474760.1	-9.9658	ENST00000474760
GTEX	GTEX.WXYG.2326.SM.4E3I6	Skin	ENST00000555028.5	1.9931	ENST00000555028
GTEX	GTEX.WXYG.2326.SM.4E3I6	Skin	ENST00000357484.9	2.826	ENST00000357484
GTEX	GTEX.WXYG.2326.SM.4E3I6	Skin	ENST00000489390.1	-3.816	ENST00000489390
GTEX	GTEX.WXYG.2326.SM.4E3I6	Skin	ENST00000547579.5	-9.9658	ENST00000547579
GTEX	GTEX.WXYG.2326.SM.4E3I6	Skin	ENST00000621899.4	0.688	ENST00000621899
GTEX	GTEX.WXYG.2326.SM.4E3I6	Skin	ENST00000495535.1	-9.9658	ENST00000495535
GTEX	GTEX.WXYG.2326.SM.4E3I6	Skin	ENST00000367108.7	-5.0116	ENST00000367108
GTEX	GTEX.WXYG.2326.SM.4E3I6	Skin	ENST00000372348.6	1.3225	ENST00000372348
GTEX	GTEX.WXYG.2326.SM.4E3I6	Skin	ENST00000428265.5	-9.9658	ENST00000428265
GTEX	GTEX.WXYG.2326.SM.4E3I6	Skin	ENST00000426186.1	-3.6259	ENST00000426186
GTEX	GTEX.WXYG.2326.SM.4E3I6	Skin	ENST00000500323.2	-9.9658	ENST00000500323
GTEX	GTEX.WXYG.2326.SM.4E3I6	Skin	ENST00000515710.1	-0.8084	ENST00000515710
GTEX	GTEX.WXYG.2326.SM.4E3I6	Skin	ENST00000354752.5	-6.5064	ENST00000354752
GTEX	GTEX.WXYG.2326.SM.4E3I6	Skin	ENST00000492315.5	0.2998	ENST00000492315
GTEX	GTEX.WXYG.2326.SM.4E3I6	Skin	ENST00000272444.7	4.2457	ENST00000272444
GTEX	GTEX.WXYG.2326.SM.4E3I6	Skin	ENST00000298281.8	3.5374	ENST00000298281
GTEX	GTEX.WXYG.2326.SM.4E3I6	Skin	ENST00000435224.2	2.3251	ENST00000435224
GTEX	GTEX.WXYG.2326.SM.4E3I6	Skin	ENST00000482462.1	-2.3884	ENST00000482462
GTEX	GTEX.WXYG.2326.SM.4E3I6	Skin	ENST00000299237.2	2.3788	ENST00000299237
GTEX	GTEX.WXYG.2326.SM.4E3I6	Skin	ENST00000504087.5	2.4883	ENST00000504087
GTEX	GTEX.WXYG.2326.SM.4E3I6	Skin	ENST00000372917.8	-9.9658	ENST00000372917
GTEX	GTEX.WXYG.2326.SM.4E3I6	Skin	ENST00000452404.6	0.5955	ENST00000452404
GTEX	GTEX.WXYG.2326.SM.4E3I6	Skin	ENST00000513345.5	6.1833	ENST00000513345
GTEX	GTEX.WXYG.2326.SM.4E3I6	Skin	ENST00000218364.4	4.1145	ENST00000218364
GTEX	GTEX.WXYG.2326.SM.4E3I6	Skin	ENST00000381990.6	6.8735	ENST00000381990
GTEX	GTEX.WXYG.2326.SM.4E3I6	Skin	ENST00000467980.5	-2.0529	ENST00000467980
GTEX	GTEX.WXYG.2326.SM.4E3I6	Skin	ENST00000367590.8	0.8246	ENST00000367590
GTEX	GTEX.WXYG.2326.SM.4E3I6	Skin	ENST00000594496.5	5.5138	ENST00000594496
GTEX	GTEX.WXYG.2326.SM.4E3I6	Skin	ENST00000320256.5	8.5023	ENST00000320256
GTEX	GTEX.WXYG.2326.SM.4E3I6	Skin	ENST00000397640.5	5.6862	ENST00000397640
GTEX	GTEX.WXYG.2326.SM.4E3I6	Skin	ENST00000264451.11	2.4675	ENST00000264451
GTEX	GTEX.WXYG.2326.SM.4E3I6	Skin	ENST00000431485.2	-2.9324	ENST00000431485
GTEX	GTEX.WXYG.2326.SM.4E3I6	Skin	ENST00000373840.8	5.4595	ENST00000373840
GTEX	GTEX.WXYG.2326.SM.4E3I6	Skin	ENST00000477642.5	2.3308	ENST00000477642
GTEX	GTEX.WXYG.2326.SM.4E3I6	Skin	ENST00000496771.5	-2.3147	ENST00000496771
GTEX	GTEX.WXYG.2326.SM.4E3I6	Skin	ENST00000280326.8	2.3953	ENST00000280326
GTEX	GTEX.WXYG.2326.SM.4E3I6	Skin	ENST00000449934.6	3.4129	ENST00000449934
GTEX	GTEX.WXYG.2326.SM.4E3I6	Skin	ENST00000522955.5	-0.8863	ENST00000522955
GTEX	GTEX.WXYG.2326.SM.4E3I6	Skin	ENST00000544117.6	0.9419	ENST00000544117
GTEX	GTEX.WXYG.2326.SM.4E3I6	Skin	ENST00000442264.5	-0.2845	ENST00000442264
GTEX	GTEX.WXYG.2326.SM.4E3I6	Skin	ENST00000421406.1	2.4883	ENST00000421406
GTEX	GTEX.WXYG.2326.SM.4E3I6	Skin	ENST00000588202.5	-9.9658	ENST00000588202
GTEX	GTEX.1399S.1426.SM.5PNYQ	Adipose Tissue	ENST00000452079.5	0.9935	ENST00000452079
GTEX	GTEX.1399S.1426.SM.5PNYQ	Adipose Tissue	ENST00000337451.7	1.46	ENST00000337451
GTEX	GTEX.1399S.1426.SM.5PNYQ	Adipose Tissue	ENST00000366159.8	1.3167	ENST00000366159
GTEX	GTEX.1399S.1426.SM.5PNYQ	Adipose Tissue	ENST00000343242.8	3.6266	ENST00000343242
GTEX	GTEX.1399S.1426.SM.5PNYQ	Adipose Tissue	ENST00000446801.6	0.6608	ENST00000446801
GTEX	GTEX.1399S.1426.SM.5PNYQ	Adipose Tissue	ENST00000518993.1	-3.6259	ENST00000518993
GTEX	GTEX.1399S.1426.SM.5PNYQ	Adipose Tissue	ENST00000512285.5	-3.3076	ENST00000512285
GTEX	GTEX.1399S.1426.SM.5PNYQ	Adipose Tissue	ENST00000467869.5	-2.4659	ENST00000467869
GTEX	GTEX.1399S.1426.SM.5PNYQ	Adipose Tissue	ENST00000229390.7	6.2194	ENST00000229390
GTEX	GTEX.1399S.1426.SM.5PNYQ	Adipose Tissue	ENST00000552397.5	-5.5735	ENST00000552397
GTEX	GTEX.1399S.1426.SM.5PNYQ	Adipose Tissue	ENST00000513210.5	1.7575	ENST00000513210
GTEX	GTEX.1399S.1426.SM.5PNYQ	Adipose Tissue	ENST00000430069.5	1.4756	ENST00000430069
GTEX	GTEX.1399S.1426.SM.5PNYQ	Adipose Tissue	ENST00000502883.5	-9.9658	ENST00000502883
GTEX	GTEX.1399S.1426.SM.5PNYQ	Adipose Tissue	ENST00000407319.6	1.2333	ENST00000407319
GTEX	GTEX.1399S.1426.SM.5PNYQ	Adipose Tissue	ENST00000368361.8	1.2516	ENST00000368361
GTEX	GTEX.1399S.1426.SM.5PNYQ	Adipose Tissue	ENST00000474760.1	-1.0262	ENST00000474760
GTEX	GTEX.1399S.1426.SM.5PNYQ	Adipose Tissue	ENST00000555028.5	1.9073	ENST00000555028
GTEX	GTEX.1399S.1426.SM.5PNYQ	Adipose Tissue	ENST00000357484.9	1.46	ENST00000357484
GTEX	GTEX.1399S.1426.SM.5PNYQ	Adipose Tissue	ENST00000489390.1	-9.9658	ENST00000489390
GTEX	GTEX.1399S.1426.SM.5PNYQ	Adipose Tissue	ENST00000547579.5	-9.9658	ENST00000547579
GTEX	GTEX.1399S.1426.SM.5PNYQ	Adipose Tissue	ENST00000621899.4	-1.2828	ENST00000621899
GTEX	GTEX.1399S.1426.SM.5PNYQ	Adipose Tissue	ENST00000495535.1	-9.9658	ENST00000495535
GTEX	GTEX.1399S.1426.SM.5PNYQ	Adipose Tissue	ENST00000367108.7	-0.6193	ENST00000367108
GTEX	GTEX.1399S.1426.SM.5PNYQ	Adipose Tissue	ENST00000372348.6	-0.5543	ENST00000372348
GTEX	GTEX.1399S.1426.SM.5PNYQ	Adipose Tissue	ENST00000428265.5	-1.1172	ENST00000428265
GTEX	GTEX.1399S.1426.SM.5PNYQ	Adipose Tissue	ENST00000426186.1	-3.0469	ENST00000426186
GTEX	GTEX.1399S.1426.SM.5PNYQ	Adipose Tissue	ENST00000500323.2	-1.1172	ENST00000500323
GTEX	GTEX.1399S.1426.SM.5PNYQ	Adipose Tissue	ENST00000515710.1	-2.9324	ENST00000515710
GTEX	GTEX.1399S.1426.SM.5PNYQ	Adipose Tissue	ENST00000354752.5	-5.5735	ENST00000354752
GTEX	GTEX.1399S.1426.SM.5PNYQ	Adipose Tissue	ENST00000492315.5	-0.7834	ENST00000492315
GTEX	GTEX.1399S.1426.SM.5PNYQ	Adipose Tissue	ENST00000272444.7	3.3061	ENST00000272444
GTEX	GTEX.1399S.1426.SM.5PNYQ	Adipose Tissue	ENST00000298281.8	1.9968	ENST00000298281
GTEX	GTEX.1399S.1426.SM.5PNYQ	Adipose Tissue	ENST00000435224.2	-0.7588	ENST00000435224
GTEX	GTEX.1399S.1426.SM.5PNYQ	Adipose Tissue	ENST00000482462.1	-1.5105	ENST00000482462
GTEX	GTEX.1399S.1426.SM.5PNYQ	Adipose Tissue	ENST00000299237.2	0.7579	ENST00000299237
GTEX	GTEX.1399S.1426.SM.5PNYQ	Adipose Tissue	ENST00000504087.5	-0.3022	ENST00000504087
GTEX	GTEX.1399S.1426.SM.5PNYQ	Adipose Tissue	ENST00000372917.8	-9.9658	ENST00000372917
GTEX	GTEX.1399S.1426.SM.5PNYQ	Adipose Tissue	ENST00000452404.6	1.0642	ENST00000452404
GTEX	GTEX.1399S.1426.SM.5PNYQ	Adipose Tissue	ENST00000513345.5	5.8352	ENST00000513345
GTEX	GTEX.1399S.1426.SM.5PNYQ	Adipose Tissue	ENST00000218364.4	3.8033	ENST00000218364
GTEX	GTEX.1399S.1426.SM.5PNYQ	Adipose Tissue	ENST00000381990.6	5.1023	ENST00000381990
GTEX	GTEX.1399S.1426.SM.5PNYQ	Adipose Tissue	ENST00000467980.5	-2.8262	ENST00000467980
GTEX	GTEX.1399S.1426.SM.5PNYQ	Adipose Tissue	ENST00000367590.8	0.4233	ENST00000367590
GTEX	GTEX.1399S.1426.SM.5PNYQ	Adipose Tissue	ENST00000594496.5	3.906	ENST00000594496
GTEX	GTEX.1399S.1426.SM.5PNYQ	Adipose Tissue	ENST00000320256.5	-0.0425	ENST00000320256
GTEX	GTEX.1399S.1426.SM.5PNYQ	Adipose Tissue	ENST00000397640.5	4.7016	ENST00000397640
GTEX	GTEX.1399S.1426.SM.5PNYQ	Adipose Tissue	ENST00000264451.11	1.9226	ENST00000264451
GTEX	GTEX.1399S.1426.SM.5PNYQ	Adipose Tissue	ENST00000431485.2	-1.7809	ENST00000431485
GTEX	GTEX.1399S.1426.SM.5PNYQ	Adipose Tissue	ENST00000373840.8	4.3126	ENST00000373840
GTEX	GTEX.1399S.1426.SM.5PNYQ	Adipose Tissue	ENST00000477642.5	-0.1504	ENST00000477642
GTEX	GTEX.1399S.1426.SM.5PNYQ	Adipose Tissue	ENST00000496771.5	-1.0862	ENST00000496771
GTEX	GTEX.1399S.1426.SM.5PNYQ	Adipose Tissue	ENST00000280326.8	2.3732	ENST00000280326
GTEX	GTEX.1399S.1426.SM.5PNYQ	Adipose Tissue	ENST00000449934.6	3.6497	ENST00000449934
GTEX	GTEX.1399S.1426.SM.5PNYQ	Adipose Tissue	ENST00000522955.5	-1.8314	ENST00000522955
GTEX	GTEX.1399S.1426.SM.5PNYQ	Adipose Tissue	ENST00000544117.6	0.03	ENST00000544117
GTEX	GTEX.1399S.1426.SM.5PNYQ	Adipose Tissue	ENST00000442264.5	-1.2828	ENST00000442264
GTEX	GTEX.1399S.1426.SM.5PNYQ	Adipose Tissue	ENST00000421406.1	3.002	ENST00000421406
GTEX	GTEX.1399S.1426.SM.5PNYQ	Adipose Tissue	ENST00000588202.5	-9.9658	ENST00000588202
GTEX	GTEX.14AS3.0526.SM.5QGQQ	Blood Vessel	ENST00000452079.5	3.6497	ENST00000452079
GTEX	GTEX.14AS3.0526.SM.5QGQQ	Blood Vessel	ENST00000337451.7	1.5514	ENST00000337451
GTEX	GTEX.14AS3.0526.SM.5QGQQ	Blood Vessel	ENST00000366159.8	1.5806	ENST00000366159
GTEX	GTEX.14AS3.0526.SM.5QGQQ	Blood Vessel	ENST00000343242.8	6.5201	ENST00000343242
GTEX	GTEX.14AS3.0526.SM.5QGQQ	Blood Vessel	ENST00000446801.6	-0.8599	ENST00000446801
GTEX	GTEX.14AS3.0526.SM.5QGQQ	Blood Vessel	ENST00000518993.1	0.4552	ENST00000518993
GTEX	GTEX.14AS3.0526.SM.5QGQQ	Blood Vessel	ENST00000512285.5	-0.6643	ENST00000512285
GTEX	GTEX.14AS3.0526.SM.5QGQQ	Blood Vessel	ENST00000467869.5	-2.8262	ENST00000467869
GTEX	GTEX.14AS3.0526.SM.5QGQQ	Blood Vessel	ENST00000229390.7	6.2719	ENST00000229390
GTEX	GTEX.14AS3.0526.SM.5QGQQ	Blood Vessel	ENST00000552397.5	-9.9658	ENST00000552397
GTEX	GTEX.14AS3.0526.SM.5QGQQ	Blood Vessel	ENST00000513210.5	-0.3201	ENST00000513210
GTEX	GTEX.14AS3.0526.SM.5QGQQ	Blood Vessel	ENST00000430069.5	3.6125	ENST00000430069
GTEX	GTEX.14AS3.0526.SM.5QGQQ	Blood Vessel	ENST00000502883.5	-9.9658	ENST00000502883
GTEX	GTEX.14AS3.0526.SM.5QGQQ	Blood Vessel	ENST00000407319.6	2.2693	ENST00000407319
GTEX	GTEX.14AS3.0526.SM.5QGQQ	Blood Vessel	ENST00000368361.8	2.8301	ENST00000368361
GTEX	GTEX.14AS3.0526.SM.5QGQQ	Blood Vessel	ENST00000474760.1	-9.9658	ENST00000474760
GTEX	GTEX.14AS3.0526.SM.5QGQQ	Blood Vessel	ENST00000555028.5	2.4753	ENST00000555028
GTEX	GTEX.14AS3.0526.SM.5QGQQ	Blood Vessel	ENST00000357484.9	2.945	ENST00000357484
GTEX	GTEX.14AS3.0526.SM.5QGQQ	Blood Vessel	ENST00000489390.1	-9.9658	ENST00000489390
GTEX	GTEX.14AS3.0526.SM.5QGQQ	Blood Vessel	ENST00000547579.5	-1.4305	ENST00000547579
GTEX	GTEX.14AS3.0526.SM.5QGQQ	Blood Vessel	ENST00000621899.4	-0.3022	ENST00000621899
GTEX	GTEX.14AS3.0526.SM.5QGQQ	Blood Vessel	ENST00000495535.1	-9.9658	ENST00000495535
GTEX	GTEX.14AS3.0526.SM.5QGQQ	Blood Vessel	ENST00000367108.7	-1.685	ENST00000367108
GTEX	GTEX.14AS3.0526.SM.5QGQQ	Blood Vessel	ENST00000372348.6	1.5266	ENST00000372348
GTEX	GTEX.14AS3.0526.SM.5QGQQ	Blood Vessel	ENST00000428265.5	-1.0862	ENST00000428265
GTEX	GTEX.14AS3.0526.SM.5QGQQ	Blood Vessel	ENST00000426186.1	-3.458	ENST00000426186
GTEX	GTEX.14AS3.0526.SM.5QGQQ	Blood Vessel	ENST00000500323.2	-9.9658	ENST00000500323
GTEX	GTEX.14AS3.0526.SM.5QGQQ	Blood Vessel	ENST00000515710.1	-0.013	ENST00000515710
GTEX	GTEX.14AS3.0526.SM.5QGQQ	Blood Vessel	ENST00000354752.5	-5.5735	ENST00000354752
GTEX	GTEX.14AS3.0526.SM.5QGQQ	Blood Vessel	ENST00000492315.5	-0.4921	ENST00000492315
GTEX	GTEX.14AS3.0526.SM.5QGQQ	Blood Vessel	ENST00000272444.7	4.2936	ENST00000272444
GTEX	GTEX.14AS3.0526.SM.5QGQQ	Blood Vessel	ENST00000298281.8	2.8994	ENST00000298281
GTEX	GTEX.14AS3.0526.SM.5QGQQ	Blood Vessel	ENST00000435224.2	3.0533	ENST00000435224
GTEX	GTEX.14AS3.0526.SM.5QGQQ	Blood Vessel	ENST00000482462.1	2.7095	ENST00000482462
GTEX	GTEX.14AS3.0526.SM.5QGQQ	Blood Vessel	ENST00000299237.2	2.5996	ENST00000299237
GTEX	GTEX.14AS3.0526.SM.5QGQQ	Blood Vessel	ENST00000504087.5	3.1245	ENST00000504087
GTEX	GTEX.14AS3.0526.SM.5QGQQ	Blood Vessel	ENST00000372917.8	-0.8599	ENST00000372917
GTEX	GTEX.14AS3.0526.SM.5QGQQ	Blood Vessel	ENST00000452404.6	1.3846	ENST00000452404
GTEX	GTEX.14AS3.0526.SM.5QGQQ	Blood Vessel	ENST00000513345.5	5.8846	ENST00000513345
GTEX	GTEX.14AS3.0526.SM.5QGQQ	Blood Vessel	ENST00000218364.4	5.235	ENST00000218364
GTEX	GTEX.14AS3.0526.SM.5QGQQ	Blood Vessel	ENST00000381990.6	6.2346	ENST00000381990
GTEX	GTEX.14AS3.0526.SM.5QGQQ	Blood Vessel	ENST00000467980.5	-2.4659	ENST00000467980
GTEX	GTEX.14AS3.0526.SM.5QGQQ	Blood Vessel	ENST00000367590.8	2.9148	ENST00000367590
GTEX	GTEX.14AS3.0526.SM.5QGQQ	Blood Vessel	ENST00000594496.5	5.1027	ENST00000594496
GTEX	GTEX.14AS3.0526.SM.5QGQQ	Blood Vessel	ENST00000320256.5	0.6608	ENST00000320256
GTEX	GTEX.14AS3.0526.SM.5QGQQ	Blood Vessel	ENST00000397640.5	3.838	ENST00000397640
GTEX	GTEX.14AS3.0526.SM.5QGQQ	Blood Vessel	ENST00000264451.11	2.9186	ENST00000264451
GTEX	GTEX.14AS3.0526.SM.5QGQQ	Blood Vessel	ENST00000431485.2	-9.9658	ENST00000431485
GTEX	GTEX.14AS3.0526.SM.5QGQQ	Blood Vessel	ENST00000373840.8	5.7068	ENST00000373840
GTEX	GTEX.14AS3.0526.SM.5QGQQ	Blood Vessel	ENST00000477642.5	1.816	ENST00000477642
GTEX	GTEX.14AS3.0526.SM.5QGQQ	Blood Vessel	ENST00000496771.5	-0.4325	ENST00000496771
GTEX	GTEX.14AS3.0526.SM.5QGQQ	Blood Vessel	ENST00000280326.8	2.2813	ENST00000280326
GTEX	GTEX.14AS3.0526.SM.5QGQQ	Blood Vessel	ENST00000449934.6	5.435	ENST00000449934
GTEX	GTEX.14AS3.0526.SM.5QGQQ	Blood Vessel	ENST00000522955.5	-0.4131	ENST00000522955
GTEX	GTEX.14AS3.0526.SM.5QGQQ	Blood Vessel	ENST00000544117.6	1.4808	ENST00000544117
GTEX	GTEX.14AS3.0526.SM.5QGQQ	Blood Vessel	ENST00000442264.5	-9.9658	ENST00000442264
GTEX	GTEX.14AS3.0526.SM.5QGQQ	Blood Vessel	ENST00000421406.1	3.9185	ENST00000421406
GTEX	GTEX.14AS3.0526.SM.5QGQQ	Blood Vessel	ENST00000588202.5	-1.5105	ENST00000588202
GTEX	GTEX.13VXT.1526.SM.5LU3J	Ovary	ENST00000452079.5	4.2958	ENST00000452079
GTEX	GTEX.13VXT.1526.SM.5LU3J	Ovary	ENST00000337451.7	1.0503	ENST00000337451
GTEX	GTEX.13VXT.1526.SM.5LU3J	Ovary	ENST00000366159.8	2.3423	ENST00000366159
GTEX	GTEX.13VXT.1526.SM.5LU3J	Ovary	ENST00000343242.8	3.5547	ENST00000343242
GTEX	GTEX.13VXT.1526.SM.5LU3J	Ovary	ENST00000446801.6	1.6558	ENST00000446801
GTEX	GTEX.13VXT.1526.SM.5LU3J	Ovary	ENST00000518993.1	-1.2142	ENST00000518993
GTEX	GTEX.13VXT.1526.SM.5LU3J	Ovary	ENST00000512285.5	-0.4131	ENST00000512285
GTEX	GTEX.13VXT.1526.SM.5LU3J	Ovary	ENST00000467869.5	-1.3921	ENST00000467869
GTEX	GTEX.13VXT.1526.SM.5LU3J	Ovary	ENST00000229390.7	6.0268	ENST00000229390
GTEX	GTEX.13VXT.1526.SM.5LU3J	Ovary	ENST00000552397.5	-9.9658	ENST00000552397
GTEX	GTEX.13VXT.1526.SM.5LU3J	Ovary	ENST00000513210.5	0.2881	ENST00000513210
GTEX	GTEX.13VXT.1526.SM.5LU3J	Ovary	ENST00000430069.5	2.0604	ENST00000430069
GTEX	GTEX.13VXT.1526.SM.5LU3J	Ovary	ENST00000502883.5	-2.0529	ENST00000502883
GTEX	GTEX.13VXT.1526.SM.5LU3J	Ovary	ENST00000407319.6	0.7493	ENST00000407319
GTEX	GTEX.13VXT.1526.SM.5LU3J	Ovary	ENST00000368361.8	2.7422	ENST00000368361
GTEX	GTEX.13VXT.1526.SM.5LU3J	Ovary	ENST00000474760.1	-9.9658	ENST00000474760
GTEX	GTEX.13VXT.1526.SM.5LU3J	Ovary	ENST00000555028.5	2.9186	ENST00000555028
GTEX	GTEX.13VXT.1526.SM.5LU3J	Ovary	ENST00000357484.9	2.9224	ENST00000357484
GTEX	GTEX.13VXT.1526.SM.5LU3J	Ovary	ENST00000489390.1	-9.9658	ENST00000489390
GTEX	GTEX.13VXT.1526.SM.5LU3J	Ovary	ENST00000547579.5	-9.9658	ENST00000547579
GTEX	GTEX.13VXT.1526.SM.5LU3J	Ovary	ENST00000621899.4	1.3511	ENST00000621899
GTEX	GTEX.13VXT.1526.SM.5LU3J	Ovary	ENST00000495535.1	-9.9658	ENST00000495535
GTEX	GTEX.13VXT.1526.SM.5LU3J	Ovary	ENST00000367108.7	-1.1488	ENST00000367108
GTEX	GTEX.13VXT.1526.SM.5LU3J	Ovary	ENST00000372348.6	-0.7346	ENST00000372348
GTEX	GTEX.13VXT.1526.SM.5LU3J	Ovary	ENST00000428265.5	0.03	ENST00000428265
GTEX	GTEX.13VXT.1526.SM.5LU3J	Ovary	ENST00000426186.1	-5.5735	ENST00000426186
GTEX	GTEX.13VXT.1526.SM.5LU3J	Ovary	ENST00000500323.2	-0.9971	ENST00000500323
GTEX	GTEX.13VXT.1526.SM.5LU3J	Ovary	ENST00000515710.1	1.9377	ENST00000515710
GTEX	GTEX.13VXT.1526.SM.5LU3J	Ovary	ENST00000354752.5	-6.5064	ENST00000354752
GTEX	GTEX.13VXT.1526.SM.5LU3J	Ovary	ENST00000492315.5	2.1345	ENST00000492315
GTEX	GTEX.13VXT.1526.SM.5LU3J	Ovary	ENST00000272444.7	4.1449	ENST00000272444
GTEX	GTEX.13VXT.1526.SM.5LU3J	Ovary	ENST00000298281.8	3.866	ENST00000298281
GTEX	GTEX.13VXT.1526.SM.5LU3J	Ovary	ENST00000435224.2	0.4552	ENST00000435224
GTEX	GTEX.13VXT.1526.SM.5LU3J	Ovary	ENST00000482462.1	-0.1993	ENST00000482462
GTEX	GTEX.13VXT.1526.SM.5LU3J	Ovary	ENST00000299237.2	2.5924	ENST00000299237
GTEX	GTEX.13VXT.1526.SM.5LU3J	Ovary	ENST00000504087.5	1.0779	ENST00000504087
GTEX	GTEX.13VXT.1526.SM.5LU3J	Ovary	ENST00000372917.8	-0.4521	ENST00000372917
GTEX	GTEX.13VXT.1526.SM.5LU3J	Ovary	ENST00000452404.6	0.4016	ENST00000452404
GTEX	GTEX.13VXT.1526.SM.5LU3J	Ovary	ENST00000513345.5	5.4121	ENST00000513345
GTEX	GTEX.13VXT.1526.SM.5LU3J	Ovary	ENST00000218364.4	5.4976	ENST00000218364
GTEX	GTEX.13VXT.1526.SM.5LU3J	Ovary	ENST00000381990.6	3.4997	ENST00000381990
GTEX	GTEX.13VXT.1526.SM.5LU3J	Ovary	ENST00000467980.5	-9.9658	ENST00000467980
GTEX	GTEX.13VXT.1526.SM.5LU3J	Ovary	ENST00000367590.8	1.6558	ENST00000367590
GTEX	GTEX.13VXT.1526.SM.5LU3J	Ovary	ENST00000594496.5	5.7525	ENST00000594496
GTEX	GTEX.13VXT.1526.SM.5LU3J	Ovary	ENST00000320256.5	2.4597	ENST00000320256
GTEX	GTEX.13VXT.1526.SM.5LU3J	Ovary	ENST00000397640.5	3.7259	ENST00000397640
GTEX	GTEX.13VXT.1526.SM.5LU3J	Ovary	ENST00000264451.11	3.4997	ENST00000264451
GTEX	GTEX.13VXT.1526.SM.5LU3J	Ovary	ENST00000431485.2	-2.5479	ENST00000431485
GTEX	GTEX.13VXT.1526.SM.5LU3J	Ovary	ENST00000373840.8	5.1061	ENST00000373840
GTEX	GTEX.13VXT.1526.SM.5LU3J	Ovary	ENST00000477642.5	2.7227	ENST00000477642
GTEX	GTEX.13VXT.1526.SM.5LU3J	Ovary	ENST00000496771.5	2.9432	ENST00000496771
GTEX	GTEX.13VXT.1526.SM.5LU3J	Ovary	ENST00000280326.8	1.125	ENST00000280326
GTEX	GTEX.13VXT.1526.SM.5LU3J	Ovary	ENST00000449934.6	4.061	ENST00000449934
GTEX	GTEX.13VXT.1526.SM.5LU3J	Ovary	ENST00000522955.5	0.2881	ENST00000522955
GTEX	GTEX.13VXT.1526.SM.5LU3J	Ovary	ENST00000544117.6	2.5804	ENST00000544117
GTEX	GTEX.13VXT.1526.SM.5LU3J	Ovary	ENST00000442264.5	-1.9379	ENST00000442264
GTEX	GTEX.13VXT.1526.SM.5LU3J	Ovary	ENST00000421406.1	3.6623	ENST00000421406
GTEX	GTEX.13VXT.1526.SM.5LU3J	Ovary	ENST00000588202.5	-1.6394	ENST00000588202
GTEX	GTEX.XPVG.2726.SM.4B66W	Adipose Tissue	ENST00000452079.5	2.5487	ENST00000452079
GTEX	GTEX.XPVG.2726.SM.4B66W	Adipose Tissue	ENST00000337451.7	0.2522	ENST00000337451
GTEX	GTEX.XPVG.2726.SM.4B66W	Adipose Tissue	ENST00000366159.8	2.0289	ENST00000366159
GTEX	GTEX.XPVG.2726.SM.4B66W	Adipose Tissue	ENST00000343242.8	4.841	ENST00000343242
GTEX	GTEX.XPVG.2726.SM.4B66W	Adipose Tissue	ENST00000446801.6	1.3511	ENST00000446801
GTEX	GTEX.XPVG.2726.SM.4B66W	Adipose Tissue	ENST00000518993.1	-2.0529	ENST00000518993
GTEX	GTEX.XPVG.2726.SM.4B66W	Adipose Tissue	ENST00000512285.5	-9.9658	ENST00000512285
GTEX	GTEX.XPVG.2726.SM.4B66W	Adipose Tissue	ENST00000467869.5	-2.4659	ENST00000467869
GTEX	GTEX.XPVG.2726.SM.4B66W	Adipose Tissue	ENST00000229390.7	5.4152	ENST00000229390
GTEX	GTEX.XPVG.2726.SM.4B66W	Adipose Tissue	ENST00000552397.5	-9.9658	ENST00000552397
GTEX	GTEX.XPVG.2726.SM.4B66W	Adipose Tissue	ENST00000513210.5	-0.2845	ENST00000513210
GTEX	GTEX.XPVG.2726.SM.4B66W	Adipose Tissue	ENST00000430069.5	2.5804	ENST00000430069
GTEX	GTEX.XPVG.2726.SM.4B66W	Adipose Tissue	ENST00000502883.5	-0.7346	ENST00000502883
GTEX	GTEX.XPVG.2726.SM.4B66W	Adipose Tissue	ENST00000407319.6	1.0363	ENST00000407319
GTEX	GTEX.XPVG.2726.SM.4B66W	Adipose Tissue	ENST00000368361.8	2.5288	ENST00000368361
GTEX	GTEX.XPVG.2726.SM.4B66W	Adipose Tissue	ENST00000474760.1	-9.9658	ENST00000474760
GTEX	GTEX.XPVG.2726.SM.4B66W	Adipose Tissue	ENST00000555028.5	2.77	ENST00000555028
GTEX	GTEX.XPVG.2726.SM.4B66W	Adipose Tissue	ENST00000357484.9	2.6302	ENST00000357484
GTEX	GTEX.XPVG.2726.SM.4B66W	Adipose Tissue	ENST00000489390.1	-9.9658	ENST00000489390
GTEX	GTEX.XPVG.2726.SM.4B66W	Adipose Tissue	ENST00000547579.5	-9.9658	ENST00000547579
GTEX	GTEX.XPVG.2726.SM.4B66W	Adipose Tissue	ENST00000621899.4	-1.0862	ENST00000621899
GTEX	GTEX.XPVG.2726.SM.4B66W	Adipose Tissue	ENST00000495535.1	-9.9658	ENST00000495535
GTEX	GTEX.XPVG.2726.SM.4B66W	Adipose Tissue	ENST00000367108.7	-9.9658	ENST00000367108
GTEX	GTEX.XPVG.2726.SM.4B66W	Adipose Tissue	ENST00000372348.6	-0.1345	ENST00000372348
GTEX	GTEX.XPVG.2726.SM.4B66W	Adipose Tissue	ENST00000428265.5	0.2029	ENST00000428265
GTEX	GTEX.XPVG.2726.SM.4B66W	Adipose Tissue	ENST00000426186.1	-9.9658	ENST00000426186
GTEX	GTEX.XPVG.2726.SM.4B66W	Adipose Tissue	ENST00000500323.2	-0.6193	ENST00000500323
GTEX	GTEX.XPVG.2726.SM.4B66W	Adipose Tissue	ENST00000515710.1	-1.1488	ENST00000515710
GTEX	GTEX.XPVG.2726.SM.4B66W	Adipose Tissue	ENST00000354752.5	-9.9658	ENST00000354752
GTEX	GTEX.XPVG.2726.SM.4B66W	Adipose Tissue	ENST00000492315.5	1.7141	ENST00000492315
GTEX	GTEX.XPVG.2726.SM.4B66W	Adipose Tissue	ENST00000272444.7	3.9561	ENST00000272444
GTEX	GTEX.XPVG.2726.SM.4B66W	Adipose Tissue	ENST00000298281.8	3.3689	ENST00000298281
GTEX	GTEX.XPVG.2726.SM.4B66W	Adipose Tissue	ENST00000435224.2	0.2998	ENST00000435224
GTEX	GTEX.XPVG.2726.SM.4B66W	Adipose Tissue	ENST00000482462.1	-0.7834	ENST00000482462
GTEX	GTEX.XPVG.2726.SM.4B66W	Adipose Tissue	ENST00000299237.2	1.6649	ENST00000299237
GTEX	GTEX.XPVG.2726.SM.4B66W	Adipose Tissue	ENST00000504087.5	1.8282	ENST00000504087
GTEX	GTEX.XPVG.2726.SM.4B66W	Adipose Tissue	ENST00000372917.8	-3.816	ENST00000372917
GTEX	GTEX.XPVG.2726.SM.4B66W	Adipose Tissue	ENST00000452404.6	0.9568	ENST00000452404
GTEX	GTEX.XPVG.2726.SM.4B66W	Adipose Tissue	ENST00000513345.5	5.8061	ENST00000513345
GTEX	GTEX.XPVG.2726.SM.4B66W	Adipose Tissue	ENST00000218364.4	4.3618	ENST00000218364
GTEX	GTEX.XPVG.2726.SM.4B66W	Adipose Tissue	ENST00000381990.6	5.0833	ENST00000381990
GTEX	GTEX.XPVG.2726.SM.4B66W	Adipose Tissue	ENST00000467980.5	-9.9658	ENST00000467980
GTEX	GTEX.XPVG.2726.SM.4B66W	Adipose Tissue	ENST00000367590.8	2.1378	ENST00000367590
GTEX	GTEX.XPVG.2726.SM.4B66W	Adipose Tissue	ENST00000594496.5	4.6445	ENST00000594496
GTEX	GTEX.XPVG.2726.SM.4B66W	Adipose Tissue	ENST00000320256.5	0.5666	ENST00000320256
GTEX	GTEX.XPVG.2726.SM.4B66W	Adipose Tissue	ENST00000397640.5	4.0688	ENST00000397640
GTEX	GTEX.XPVG.2726.SM.4B66W	Adipose Tissue	ENST00000264451.11	2.971	ENST00000264451
GTEX	GTEX.XPVG.2726.SM.4B66W	Adipose Tissue	ENST00000431485.2	-9.9658	ENST00000431485
GTEX	GTEX.XPVG.2726.SM.4B66W	Adipose Tissue	ENST00000373840.8	4.9026	ENST00000373840
GTEX	GTEX.XPVG.2726.SM.4B66W	Adipose Tissue	ENST00000477642.5	1.2875	ENST00000477642
GTEX	GTEX.XPVG.2726.SM.4B66W	Adipose Tissue	ENST00000496771.5	0.6145	ENST00000496771
GTEX	GTEX.XPVG.2726.SM.4B66W	Adipose Tissue	ENST00000280326.8	1.2394	ENST00000280326
GTEX	GTEX.XPVG.2726.SM.4B66W	Adipose Tissue	ENST00000449934.6	4.3793	ENST00000449934
GTEX	GTEX.XPVG.2726.SM.4B66W	Adipose Tissue	ENST00000522955.5	0.8327	ENST00000522955
GTEX	GTEX.XPVG.2726.SM.4B66W	Adipose Tissue	ENST00000544117.6	1.3679	ENST00000544117
GTEX	GTEX.XPVG.2726.SM.4B66W	Adipose Tissue	ENST00000442264.5	-0.7834	ENST00000442264
GTEX	GTEX.XPVG.2726.SM.4B66W	Adipose Tissue	ENST00000421406.1	3.9213	ENST00000421406
GTEX	GTEX.XPVG.2726.SM.4B66W	Adipose Tissue	ENST00000588202.5	-9.9658	ENST00000588202
GTEX	GTEX.117YX.2526.SM.5EQ4Q	Muscle	ENST00000452079.5	1.9712	ENST00000452079
GTEX	GTEX.117YX.2526.SM.5EQ4Q	Muscle	ENST00000337451.7	0.3796	ENST00000337451
GTEX	GTEX.117YX.2526.SM.5EQ4Q	Muscle	ENST00000366159.8	-0.4131	ENST00000366159
GTEX	GTEX.117YX.2526.SM.5EQ4Q	Muscle	ENST00000343242.8	5.3158	ENST00000343242
GTEX	GTEX.117YX.2526.SM.5EQ4Q	Muscle	ENST00000446801.6	-0.4131	ENST00000446801
GTEX	GTEX.117YX.2526.SM.5EQ4Q	Muscle	ENST00000518993.1	-4.2934	ENST00000518993
GTEX	GTEX.117YX.2526.SM.5EQ4Q	Muscle	ENST00000512285.5	-4.035	ENST00000512285
GTEX	GTEX.117YX.2526.SM.5EQ4Q	Muscle	ENST00000467869.5	-9.9658	ENST00000467869
GTEX	GTEX.117YX.2526.SM.5EQ4Q	Muscle	ENST00000229390.7	4.0171	ENST00000229390
GTEX	GTEX.117YX.2526.SM.5EQ4Q	Muscle	ENST00000552397.5	-9.9658	ENST00000552397
GTEX	GTEX.117YX.2526.SM.5EQ4Q	Muscle	ENST00000513210.5	-9.9658	ENST00000513210
GTEX	GTEX.117YX.2526.SM.5EQ4Q	Muscle	ENST00000430069.5	1.9034	ENST00000430069
GTEX	GTEX.117YX.2526.SM.5EQ4Q	Muscle	ENST00000502883.5	-9.9658	ENST00000502883
GTEX	GTEX.117YX.2526.SM.5EQ4Q	Muscle	ENST00000407319.6	0.7058	ENST00000407319
GTEX	GTEX.117YX.2526.SM.5EQ4Q	Muscle	ENST00000368361.8	1.3623	ENST00000368361
GTEX	GTEX.117YX.2526.SM.5EQ4Q	Muscle	ENST00000474760.1	5.9575	ENST00000474760
GTEX	GTEX.117YX.2526.SM.5EQ4Q	Muscle	ENST00000555028.5	1.8404	ENST00000555028
GTEX	GTEX.117YX.2526.SM.5EQ4Q	Muscle	ENST00000357484.9	1.5709	ENST00000357484
GTEX	GTEX.117YX.2526.SM.5EQ4Q	Muscle	ENST00000489390.1	-2.0529	ENST00000489390
GTEX	GTEX.117YX.2526.SM.5EQ4Q	Muscle	ENST00000547579.5	-9.9658	ENST00000547579
GTEX	GTEX.117YX.2526.SM.5EQ4Q	Muscle	ENST00000621899.4	-1.1811	ENST00000621899
GTEX	GTEX.117YX.2526.SM.5EQ4Q	Muscle	ENST00000495535.1	-9.9658	ENST00000495535
GTEX	GTEX.117YX.2526.SM.5EQ4Q	Muscle	ENST00000367108.7	-9.9658	ENST00000367108
GTEX	GTEX.117YX.2526.SM.5EQ4Q	Muscle	ENST00000372348.6	-0.013	ENST00000372348
GTEX	GTEX.117YX.2526.SM.5EQ4Q	Muscle	ENST00000428265.5	-0.6416	ENST00000428265
GTEX	GTEX.117YX.2526.SM.5EQ4Q	Muscle	ENST00000426186.1	-9.9658	ENST00000426186
GTEX	GTEX.117YX.2526.SM.5EQ4Q	Muscle	ENST00000500323.2	-9.9658	ENST00000500323
GTEX	GTEX.117YX.2526.SM.5EQ4Q	Muscle	ENST00000515710.1	-5.0116	ENST00000515710
GTEX	GTEX.117YX.2526.SM.5EQ4Q	Muscle	ENST00000354752.5	-6.5064	ENST00000354752
GTEX	GTEX.117YX.2526.SM.5EQ4Q	Muscle	ENST00000492315.5	-1.3548	ENST00000492315
GTEX	GTEX.117YX.2526.SM.5EQ4Q	Muscle	ENST00000272444.7	3.091	ENST00000272444
GTEX	GTEX.117YX.2526.SM.5EQ4Q	Muscle	ENST00000298281.8	2.7636	ENST00000298281
GTEX	GTEX.117YX.2526.SM.5EQ4Q	Muscle	ENST00000435224.2	2.2513	ENST00000435224
GTEX	GTEX.117YX.2526.SM.5EQ4Q	Muscle	ENST00000482462.1	-1.9379	ENST00000482462
GTEX	GTEX.117YX.2526.SM.5EQ4Q	Muscle	ENST00000299237.2	1.2696	ENST00000299237
GTEX	GTEX.117YX.2526.SM.5EQ4Q	Muscle	ENST00000504087.5	-0.7588	ENST00000504087
GTEX	GTEX.117YX.2526.SM.5EQ4Q	Muscle	ENST00000372917.8	-3.0469	ENST00000372917
GTEX	GTEX.117YX.2526.SM.5EQ4Q	Muscle	ENST00000452404.6	1.2394	ENST00000452404
GTEX	GTEX.117YX.2526.SM.5EQ4Q	Muscle	ENST00000513345.5	6.1422	ENST00000513345
GTEX	GTEX.117YX.2526.SM.5EQ4Q	Muscle	ENST00000218364.4	5.5979	ENST00000218364
GTEX	GTEX.117YX.2526.SM.5EQ4Q	Muscle	ENST00000381990.6	1.8683	ENST00000381990
GTEX	GTEX.117YX.2526.SM.5EQ4Q	Muscle	ENST00000467980.5	0.0718	ENST00000467980
GTEX	GTEX.117YX.2526.SM.5EQ4Q	Muscle	ENST00000367590.8	2.4857	ENST00000367590
GTEX	GTEX.117YX.2526.SM.5EQ4Q	Muscle	ENST00000594496.5	4.1523	ENST00000594496
GTEX	GTEX.117YX.2526.SM.5EQ4Q	Muscle	ENST00000320256.5	-0.3383	ENST00000320256
GTEX	GTEX.117YX.2526.SM.5EQ4Q	Muscle	ENST00000397640.5	2.6325	ENST00000397640
GTEX	GTEX.117YX.2526.SM.5EQ4Q	Muscle	ENST00000264451.11	2.1476	ENST00000264451
GTEX	GTEX.117YX.2526.SM.5EQ4Q	Muscle	ENST00000431485.2	-1.4699	ENST00000431485
GTEX	GTEX.117YX.2526.SM.5EQ4Q	Muscle	ENST00000373840.8	4.2258	ENST00000373840
GTEX	GTEX.117YX.2526.SM.5EQ4Q	Muscle	ENST00000477642.5	1.1382	ENST00000477642
GTEX	GTEX.117YX.2526.SM.5EQ4Q	Muscle	ENST00000496771.5	-1.0262	ENST00000496771
GTEX	GTEX.117YX.2526.SM.5EQ4Q	Muscle	ENST00000280326.8	2.5462	ENST00000280326
GTEX	GTEX.117YX.2526.SM.5EQ4Q	Muscle	ENST00000449934.6	1.7053	ENST00000449934
GTEX	GTEX.117YX.2526.SM.5EQ4Q	Muscle	ENST00000522955.5	-0.8599	ENST00000522955
GTEX	GTEX.117YX.2526.SM.5EQ4Q	Muscle	ENST00000544117.6	1.614	ENST00000544117
GTEX	GTEX.117YX.2526.SM.5EQ4Q	Muscle	ENST00000442264.5	-9.9658	ENST00000442264
GTEX	GTEX.117YX.2526.SM.5EQ4Q	Muscle	ENST00000421406.1	1.6093	ENST00000421406
GTEX	GTEX.117YX.2526.SM.5EQ4Q	Muscle	ENST00000588202.5	-1.5951	ENST00000588202
GTEX	GTEX.S95S.0008.SM.4AT5M	Skin	ENST00000452079.5	2.6647	ENST00000452079
GTEX	GTEX.S95S.0008.SM.4AT5M	Skin	ENST00000337451.7	1.1706	ENST00000337451
GTEX	GTEX.S95S.0008.SM.4AT5M	Skin	ENST00000366159.8	1.884	ENST00000366159
GTEX	GTEX.S95S.0008.SM.4AT5M	Skin	ENST00000343242.8	4.0287	ENST00000343242
GTEX	GTEX.S95S.0008.SM.4AT5M	Skin	ENST00000446801.6	1.5366	ENST00000446801
GTEX	GTEX.S95S.0008.SM.4AT5M	Skin	ENST00000518993.1	0.5666	ENST00000518993
GTEX	GTEX.S95S.0008.SM.4AT5M	Skin	ENST00000512285.5	-0.1993	ENST00000512285
GTEX	GTEX.S95S.0008.SM.4AT5M	Skin	ENST00000467869.5	-9.9658	ENST00000467869
GTEX	GTEX.S95S.0008.SM.4AT5M	Skin	ENST00000229390.7	6.7724	ENST00000229390
GTEX	GTEX.S95S.0008.SM.4AT5M	Skin	ENST00000552397.5	-9.9658	ENST00000552397
GTEX	GTEX.S95S.0008.SM.4AT5M	Skin	ENST00000513210.5	-9.9658	ENST00000513210
GTEX	GTEX.S95S.0008.SM.4AT5M	Skin	ENST00000430069.5	3.4034	ENST00000430069
GTEX	GTEX.S95S.0008.SM.4AT5M	Skin	ENST00000502883.5	-0.1031	ENST00000502883
GTEX	GTEX.S95S.0008.SM.4AT5M	Skin	ENST00000407319.6	3.4129	ENST00000407319
GTEX	GTEX.S95S.0008.SM.4AT5M	Skin	ENST00000368361.8	2.3981	ENST00000368361
GTEX	GTEX.S95S.0008.SM.4AT5M	Skin	ENST00000474760.1	2.9984	ENST00000474760
GTEX	GTEX.S95S.0008.SM.4AT5M	Skin	ENST00000555028.5	2.8034	ENST00000555028
GTEX	GTEX.S95S.0008.SM.4AT5M	Skin	ENST00000357484.9	2.609	ENST00000357484
GTEX	GTEX.S95S.0008.SM.4AT5M	Skin	ENST00000489390.1	1.614	ENST00000489390
GTEX	GTEX.S95S.0008.SM.4AT5M	Skin	ENST00000547579.5	-9.9658	ENST00000547579
GTEX	GTEX.S95S.0008.SM.4AT5M	Skin	ENST00000621899.4	1.4652	ENST00000621899
GTEX	GTEX.S95S.0008.SM.4AT5M	Skin	ENST00000495535.1	-2.114	ENST00000495535
GTEX	GTEX.S95S.0008.SM.4AT5M	Skin	ENST00000367108.7	-0.4719	ENST00000367108
GTEX	GTEX.S95S.0008.SM.4AT5M	Skin	ENST00000372348.6	3.2096	ENST00000372348
GTEX	GTEX.S95S.0008.SM.4AT5M	Skin	ENST00000428265.5	-9.9658	ENST00000428265
GTEX	GTEX.S95S.0008.SM.4AT5M	Skin	ENST00000426186.1	-2.2447	ENST00000426186
GTEX	GTEX.S95S.0008.SM.4AT5M	Skin	ENST00000500323.2	-2.8262	ENST00000500323
GTEX	GTEX.S95S.0008.SM.4AT5M	Skin	ENST00000515710.1	1.177	ENST00000515710
GTEX	GTEX.S95S.0008.SM.4AT5M	Skin	ENST00000354752.5	-9.9658	ENST00000354752
GTEX	GTEX.S95S.0008.SM.4AT5M	Skin	ENST00000492315.5	0.4233	ENST00000492315
GTEX	GTEX.S95S.0008.SM.4AT5M	Skin	ENST00000272444.7	4.4088	ENST00000272444
GTEX	GTEX.S95S.0008.SM.4AT5M	Skin	ENST00000298281.8	3.3379	ENST00000298281
GTEX	GTEX.S95S.0008.SM.4AT5M	Skin	ENST00000435224.2	1.766	ENST00000435224
GTEX	GTEX.S95S.0008.SM.4AT5M	Skin	ENST00000482462.1	-4.6082	ENST00000482462
GTEX	GTEX.S95S.0008.SM.4AT5M	Skin	ENST00000299237.2	1.9931	ENST00000299237
GTEX	GTEX.S95S.0008.SM.4AT5M	Skin	ENST00000504087.5	2.8641	ENST00000504087
GTEX	GTEX.S95S.0008.SM.4AT5M	Skin	ENST00000372917.8	-9.9658	ENST00000372917
GTEX	GTEX.S95S.0008.SM.4AT5M	Skin	ENST00000452404.6	2.0776	ENST00000452404
GTEX	GTEX.S95S.0008.SM.4AT5M	Skin	ENST00000513345.5	5.9867	ENST00000513345
GTEX	GTEX.S95S.0008.SM.4AT5M	Skin	ENST00000218364.4	5.3837	ENST00000218364
GTEX	GTEX.S95S.0008.SM.4AT5M	Skin	ENST00000381990.6	7.1604	ENST00000381990
GTEX	GTEX.S95S.0008.SM.4AT5M	Skin	ENST00000467980.5	-1.9379	ENST00000467980
GTEX	GTEX.S95S.0008.SM.4AT5M	Skin	ENST00000367590.8	1.5115	ENST00000367590
GTEX	GTEX.S95S.0008.SM.4AT5M	Skin	ENST00000594496.5	6.0288	ENST00000594496
GTEX	GTEX.S95S.0008.SM.4AT5M	Skin	ENST00000320256.5	2.2421	ENST00000320256
GTEX	GTEX.S95S.0008.SM.4AT5M	Skin	ENST00000397640.5	4.8329	ENST00000397640
GTEX	GTEX.S95S.0008.SM.4AT5M	Skin	ENST00000264451.11	2.8799	ENST00000264451
GTEX	GTEX.S95S.0008.SM.4AT5M	Skin	ENST00000431485.2	-0.5332	ENST00000431485
GTEX	GTEX.S95S.0008.SM.4AT5M	Skin	ENST00000373840.8	5.7184	ENST00000373840
GTEX	GTEX.S95S.0008.SM.4AT5M	Skin	ENST00000477642.5	2.9948	ENST00000477642
GTEX	GTEX.S95S.0008.SM.4AT5M	Skin	ENST00000496771.5	-0.3752	ENST00000496771
GTEX	GTEX.S95S.0008.SM.4AT5M	Skin	ENST00000280326.8	3.1327	ENST00000280326
GTEX	GTEX.S95S.0008.SM.4AT5M	Skin	ENST00000449934.6	4.9505	ENST00000449934
GTEX	GTEX.S95S.0008.SM.4AT5M	Skin	ENST00000522955.5	0.7233	ENST00000522955
GTEX	GTEX.S95S.0008.SM.4AT5M	Skin	ENST00000544117.6	1.2992	ENST00000544117
GTEX	GTEX.S95S.0008.SM.4AT5M	Skin	ENST00000442264.5	0.7748	ENST00000442264
GTEX	GTEX.S95S.0008.SM.4AT5M	Skin	ENST00000421406.1	4.0739	ENST00000421406
GTEX	GTEX.S95S.0008.SM.4AT5M	Skin	ENST00000588202.5	0.4447	ENST00000588202
GTEX	GTEX.1211K.1026.SM.5EQ4B	Esophagus	ENST00000452079.5	3.027	ENST00000452079
GTEX	GTEX.1211K.1026.SM.5EQ4B	Esophagus	ENST00000337451.7	0.9493	ENST00000337451
GTEX	GTEX.1211K.1026.SM.5EQ4B	Esophagus	ENST00000366159.8	1.3051	ENST00000366159
GTEX	GTEX.1211K.1026.SM.5EQ4B	Esophagus	ENST00000343242.8	5.061	ENST00000343242
GTEX	GTEX.1211K.1026.SM.5EQ4B	Esophagus	ENST00000446801.6	0.4761	ENST00000446801
GTEX	GTEX.1211K.1026.SM.5EQ4B	Esophagus	ENST00000518993.1	-1.2828	ENST00000518993
GTEX	GTEX.1211K.1026.SM.5EQ4B	Esophagus	ENST00000512285.5	-1.0559	ENST00000512285
GTEX	GTEX.1211K.1026.SM.5EQ4B	Esophagus	ENST00000467869.5	-2.114	ENST00000467869
GTEX	GTEX.1211K.1026.SM.5EQ4B	Esophagus	ENST00000229390.7	5.5417	ENST00000229390
GTEX	GTEX.1211K.1026.SM.5EQ4B	Esophagus	ENST00000552397.5	-9.9658	ENST00000552397
GTEX	GTEX.1211K.1026.SM.5EQ4B	Esophagus	ENST00000513210.5	2.0946	ENST00000513210
GTEX	GTEX.1211K.1026.SM.5EQ4B	Esophagus	ENST00000430069.5	2.7551	ENST00000430069
GTEX	GTEX.1211K.1026.SM.5EQ4B	Esophagus	ENST00000502883.5	-2.1779	ENST00000502883
GTEX	GTEX.1211K.1026.SM.5EQ4B	Esophagus	ENST00000407319.6	1.3901	ENST00000407319
GTEX	GTEX.1211K.1026.SM.5EQ4B	Esophagus	ENST00000368361.8	2.0638	ENST00000368361
GTEX	GTEX.1211K.1026.SM.5EQ4B	Esophagus	ENST00000474760.1	-2.8262	ENST00000474760
GTEX	GTEX.1211K.1026.SM.5EQ4B	Esophagus	ENST00000555028.5	2.4306	ENST00000555028
GTEX	GTEX.1211K.1026.SM.5EQ4B	Esophagus	ENST00000357484.9	2.685	ENST00000357484
GTEX	GTEX.1211K.1026.SM.5EQ4B	Esophagus	ENST00000489390.1	-9.9658	ENST00000489390
GTEX	GTEX.1211K.1026.SM.5EQ4B	Esophagus	ENST00000547579.5	-9.9658	ENST00000547579
GTEX	GTEX.1211K.1026.SM.5EQ4B	Esophagus	ENST00000621899.4	0.2154	ENST00000621899
GTEX	GTEX.1211K.1026.SM.5EQ4B	Esophagus	ENST00000495535.1	-9.9658	ENST00000495535
GTEX	GTEX.1211K.1026.SM.5EQ4B	Esophagus	ENST00000367108.7	0.4233	ENST00000367108
GTEX	GTEX.1211K.1026.SM.5EQ4B	Esophagus	ENST00000372348.6	0.9716	ENST00000372348
GTEX	GTEX.1211K.1026.SM.5EQ4B	Esophagus	ENST00000428265.5	0.0718	ENST00000428265
GTEX	GTEX.1211K.1026.SM.5EQ4B	Esophagus	ENST00000426186.1	-9.9658	ENST00000426186
GTEX	GTEX.1211K.1026.SM.5EQ4B	Esophagus	ENST00000500323.2	-0.8339	ENST00000500323
GTEX	GTEX.1211K.1026.SM.5EQ4B	Esophagus	ENST00000515710.1	-1.3921	ENST00000515710
GTEX	GTEX.1211K.1026.SM.5EQ4B	Esophagus	ENST00000354752.5	-6.5064	ENST00000354752
GTEX	GTEX.1211K.1026.SM.5EQ4B	Esophagus	ENST00000492315.5	-0.4131	ENST00000492315
GTEX	GTEX.1211K.1026.SM.5EQ4B	Esophagus	ENST00000272444.7	3.1637	ENST00000272444
GTEX	GTEX.1211K.1026.SM.5EQ4B	Esophagus	ENST00000298281.8	2.8321	ENST00000298281
GTEX	GTEX.1211K.1026.SM.5EQ4B	Esophagus	ENST00000435224.2	1.2815	ENST00000435224
GTEX	GTEX.1211K.1026.SM.5EQ4B	Esophagus	ENST00000482462.1	0.679	ENST00000482462
GTEX	GTEX.1211K.1026.SM.5EQ4B	Esophagus	ENST00000299237.2	2.081	ENST00000299237
GTEX	GTEX.1211K.1026.SM.5EQ4B	Esophagus	ENST00000504087.5	1.3846	ENST00000504087
GTEX	GTEX.1211K.1026.SM.5EQ4B	Esophagus	ENST00000372917.8	-9.9658	ENST00000372917
GTEX	GTEX.1211K.1026.SM.5EQ4B	Esophagus	ENST00000452404.6	1.7912	ENST00000452404
GTEX	GTEX.1211K.1026.SM.5EQ4B	Esophagus	ENST00000513345.5	6.2752	ENST00000513345
GTEX	GTEX.1211K.1026.SM.5EQ4B	Esophagus	ENST00000218364.4	4.4887	ENST00000218364
GTEX	GTEX.1211K.1026.SM.5EQ4B	Esophagus	ENST00000381990.6	2.9224	ENST00000381990
GTEX	GTEX.1211K.1026.SM.5EQ4B	Esophagus	ENST00000467980.5	-9.9658	ENST00000467980
GTEX	GTEX.1211K.1026.SM.5EQ4B	Esophagus	ENST00000367590.8	1.816	ENST00000367590
GTEX	GTEX.1211K.1026.SM.5EQ4B	Esophagus	ENST00000594496.5	5.0273	ENST00000594496
GTEX	GTEX.1211K.1026.SM.5EQ4B	Esophagus	ENST00000320256.5	0.5568	ENST00000320256
GTEX	GTEX.1211K.1026.SM.5EQ4B	Esophagus	ENST00000397640.5	3.0978	ENST00000397640
GTEX	GTEX.1211K.1026.SM.5EQ4B	Esophagus	ENST00000264451.11	2.6783	ENST00000264451
GTEX	GTEX.1211K.1026.SM.5EQ4B	Esophagus	ENST00000431485.2	-4.035	ENST00000431485
GTEX	GTEX.1211K.1026.SM.5EQ4B	Esophagus	ENST00000373840.8	4.5091	ENST00000373840
GTEX	GTEX.1211K.1026.SM.5EQ4B	Esophagus	ENST00000477642.5	2.9281	ENST00000477642
GTEX	GTEX.1211K.1026.SM.5EQ4B	Esophagus	ENST00000496771.5	1.125	ENST00000496771
GTEX	GTEX.1211K.1026.SM.5EQ4B	Esophagus	ENST00000280326.8	1.692	ENST00000280326
GTEX	GTEX.1211K.1026.SM.5EQ4B	Esophagus	ENST00000449934.6	3.9089	ENST00000449934
GTEX	GTEX.1211K.1026.SM.5EQ4B	Esophagus	ENST00000522955.5	1.0222	ENST00000522955
GTEX	GTEX.1211K.1026.SM.5EQ4B	Esophagus	ENST00000544117.6	1.2934	ENST00000544117
GTEX	GTEX.1211K.1026.SM.5EQ4B	Esophagus	ENST00000442264.5	-0.1993	ENST00000442264
GTEX	GTEX.1211K.1026.SM.5EQ4B	Esophagus	ENST00000421406.1	3.0234	ENST00000421406
GTEX	GTEX.1211K.1026.SM.5EQ4B	Esophagus	ENST00000588202.5	-1.9942	ENST00000588202
GTEX	GTEX.ZVT4.0226.SM.51MSD	Adipose Tissue	ENST00000452079.5	2.0844	ENST00000452079
GTEX	GTEX.ZVT4.0226.SM.51MSD	Adipose Tissue	ENST00000337451.7	-1.5951	ENST00000337451
GTEX	GTEX.ZVT4.0226.SM.51MSD	Adipose Tissue	ENST00000366159.8	2.9637	ENST00000366159
GTEX	GTEX.ZVT4.0226.SM.51MSD	Adipose Tissue	ENST00000343242.8	4.9021	ENST00000343242
GTEX	GTEX.ZVT4.0226.SM.51MSD	Adipose Tissue	ENST00000446801.6	0.5955	ENST00000446801
GTEX	GTEX.ZVT4.0226.SM.51MSD	Adipose Tissue	ENST00000518993.1	-1.9379	ENST00000518993
GTEX	GTEX.ZVT4.0226.SM.51MSD	Adipose Tissue	ENST00000512285.5	-9.9658	ENST00000512285
GTEX	GTEX.ZVT4.0226.SM.51MSD	Adipose Tissue	ENST00000467869.5	-3.458	ENST00000467869
GTEX	GTEX.ZVT4.0226.SM.51MSD	Adipose Tissue	ENST00000229390.7	5.7714	ENST00000229390
GTEX	GTEX.ZVT4.0226.SM.51MSD	Adipose Tissue	ENST00000552397.5	-9.9658	ENST00000552397
GTEX	GTEX.ZVT4.0226.SM.51MSD	Adipose Tissue	ENST00000513210.5	1.2636	ENST00000513210
GTEX	GTEX.ZVT4.0226.SM.51MSD	Adipose Tissue	ENST00000430069.5	2.5972	ENST00000430069
GTEX	GTEX.ZVT4.0226.SM.51MSD	Adipose Tissue	ENST00000502883.5	-0.9406	ENST00000502883
GTEX	GTEX.ZVT4.0226.SM.51MSD	Adipose Tissue	ENST00000407319.6	0.6145	ENST00000407319
GTEX	GTEX.ZVT4.0226.SM.51MSD	Adipose Tissue	ENST00000368361.8	2.2663	ENST00000368361
GTEX	GTEX.ZVT4.0226.SM.51MSD	Adipose Tissue	ENST00000474760.1	-3.816	ENST00000474760
GTEX	GTEX.ZVT4.0226.SM.51MSD	Adipose Tissue	ENST00000555028.5	2.4225	ENST00000555028
GTEX	GTEX.ZVT4.0226.SM.51MSD	Adipose Tissue	ENST00000357484.9	2.4571	ENST00000357484
GTEX	GTEX.ZVT4.0226.SM.51MSD	Adipose Tissue	ENST00000489390.1	-9.9658	ENST00000489390
GTEX	GTEX.ZVT4.0226.SM.51MSD	Adipose Tissue	ENST00000547579.5	-9.9658	ENST00000547579
GTEX	GTEX.ZVT4.0226.SM.51MSD	Adipose Tissue	ENST00000621899.4	-0.4921	ENST00000621899
GTEX	GTEX.ZVT4.0226.SM.51MSD	Adipose Tissue	ENST00000495535.1	-9.9658	ENST00000495535
GTEX	GTEX.ZVT4.0226.SM.51MSD	Adipose Tissue	ENST00000367108.7	-9.9658	ENST00000367108
GTEX	GTEX.ZVT4.0226.SM.51MSD	Adipose Tissue	ENST00000372348.6	-3.0469	ENST00000372348
GTEX	GTEX.ZVT4.0226.SM.51MSD	Adipose Tissue	ENST00000428265.5	-2.9324	ENST00000428265
GTEX	GTEX.ZVT4.0226.SM.51MSD	Adipose Tissue	ENST00000426186.1	-2.7274	ENST00000426186
GTEX	GTEX.ZVT4.0226.SM.51MSD	Adipose Tissue	ENST00000500323.2	0.4657	ENST00000500323
GTEX	GTEX.ZVT4.0226.SM.51MSD	Adipose Tissue	ENST00000515710.1	1.5415	ENST00000515710
GTEX	GTEX.ZVT4.0226.SM.51MSD	Adipose Tissue	ENST00000354752.5	-9.9658	ENST00000354752
GTEX	GTEX.ZVT4.0226.SM.51MSD	Adipose Tissue	ENST00000492315.5	1.3454	ENST00000492315
GTEX	GTEX.ZVT4.0226.SM.51MSD	Adipose Tissue	ENST00000272444.7	4.162	ENST00000272444
GTEX	GTEX.ZVT4.0226.SM.51MSD	Adipose Tissue	ENST00000298281.8	2.7139	ENST00000298281
GTEX	GTEX.ZVT4.0226.SM.51MSD	Adipose Tissue	ENST00000435224.2	-0.1031	ENST00000435224
GTEX	GTEX.ZVT4.0226.SM.51MSD	Adipose Tissue	ENST00000482462.1	-2.8262	ENST00000482462
GTEX	GTEX.ZVT4.0226.SM.51MSD	Adipose Tissue	ENST00000299237.2	0.8961	ENST00000299237
GTEX	GTEX.ZVT4.0226.SM.51MSD	Adipose Tissue	ENST00000504087.5	1.8119	ENST00000504087
GTEX	GTEX.ZVT4.0226.SM.51MSD	Adipose Tissue	ENST00000372917.8	-3.1714	ENST00000372917
GTEX	GTEX.ZVT4.0226.SM.51MSD	Adipose Tissue	ENST00000452404.6	-0.1345	ENST00000452404
GTEX	GTEX.ZVT4.0226.SM.51MSD	Adipose Tissue	ENST00000513345.5	6.1741	ENST00000513345
GTEX	GTEX.ZVT4.0226.SM.51MSD	Adipose Tissue	ENST00000218364.4	4.7517	ENST00000218364
GTEX	GTEX.ZVT4.0226.SM.51MSD	Adipose Tissue	ENST00000381990.6	6.2743	ENST00000381990
GTEX	GTEX.ZVT4.0226.SM.51MSD	Adipose Tissue	ENST00000467980.5	-1.8836	ENST00000467980
GTEX	GTEX.ZVT4.0226.SM.51MSD	Adipose Tissue	ENST00000367590.8	1.4962	ENST00000367590
GTEX	GTEX.ZVT4.0226.SM.51MSD	Adipose Tissue	ENST00000594496.5	4.7656	ENST00000594496
GTEX	GTEX.ZVT4.0226.SM.51MSD	Adipose Tissue	ENST00000320256.5	0.7916	ENST00000320256
GTEX	GTEX.ZVT4.0226.SM.51MSD	Adipose Tissue	ENST00000397640.5	3.9534	ENST00000397640
GTEX	GTEX.ZVT4.0226.SM.51MSD	Adipose Tissue	ENST00000264451.11	3.38	ENST00000264451
GTEX	GTEX.ZVT4.0226.SM.51MSD	Adipose Tissue	ENST00000431485.2	-9.9658	ENST00000431485
GTEX	GTEX.ZVT4.0226.SM.51MSD	Adipose Tissue	ENST00000373840.8	4.9846	ENST00000373840
GTEX	GTEX.ZVT4.0226.SM.51MSD	Adipose Tissue	ENST00000477642.5	0.9568	ENST00000477642
GTEX	GTEX.ZVT4.0226.SM.51MSD	Adipose Tissue	ENST00000496771.5	0.6969	ENST00000496771
GTEX	GTEX.ZVT4.0226.SM.51MSD	Adipose Tissue	ENST00000280326.8	0.4761	ENST00000280326
GTEX	GTEX.ZVT4.0226.SM.51MSD	Adipose Tissue	ENST00000449934.6	4.0046	ENST00000449934
GTEX	GTEX.ZVT4.0226.SM.51MSD	Adipose Tissue	ENST00000522955.5	-0.4719	ENST00000522955
GTEX	GTEX.ZVT4.0226.SM.51MSD	Adipose Tissue	ENST00000544117.6	1.6964	ENST00000544117
GTEX	GTEX.ZVT4.0226.SM.51MSD	Adipose Tissue	ENST00000442264.5	-9.9658	ENST00000442264
GTEX	GTEX.ZVT4.0226.SM.51MSD	Adipose Tissue	ENST00000421406.1	4.3944	ENST00000421406
GTEX	GTEX.ZVT4.0226.SM.51MSD	Adipose Tissue	ENST00000588202.5	-1.8836	ENST00000588202
GTEX	GTEX.QEL4.1026.SM.4R1JK	Blood Vessel	ENST00000452079.5	3.1829	ENST00000452079
GTEX	GTEX.QEL4.1026.SM.4R1JK	Blood Vessel	ENST00000337451.7	1.4228	ENST00000337451
GTEX	GTEX.QEL4.1026.SM.4R1JK	Blood Vessel	ENST00000366159.8	2.1345	ENST00000366159
GTEX	GTEX.QEL4.1026.SM.4R1JK	Blood Vessel	ENST00000343242.8	6.6333	ENST00000343242
GTEX	GTEX.QEL4.1026.SM.4R1JK	Blood Vessel	ENST00000446801.6	0.3685	ENST00000446801
GTEX	GTEX.QEL4.1026.SM.4R1JK	Blood Vessel	ENST00000518993.1	-0.1504	ENST00000518993
GTEX	GTEX.QEL4.1026.SM.4R1JK	Blood Vessel	ENST00000512285.5	-4.035	ENST00000512285
GTEX	GTEX.QEL4.1026.SM.4R1JK	Blood Vessel	ENST00000467869.5	-0.8084	ENST00000467869
GTEX	GTEX.QEL4.1026.SM.4R1JK	Blood Vessel	ENST00000229390.7	5.9653	ENST00000229390
GTEX	GTEX.QEL4.1026.SM.4R1JK	Blood Vessel	ENST00000552397.5	-9.9658	ENST00000552397
GTEX	GTEX.QEL4.1026.SM.4R1JK	Blood Vessel	ENST00000513210.5	0.3907	ENST00000513210
GTEX	GTEX.QEL4.1026.SM.4R1JK	Blood Vessel	ENST00000430069.5	3.0163	ENST00000430069
GTEX	GTEX.QEL4.1026.SM.4R1JK	Blood Vessel	ENST00000502883.5	-2.3884	ENST00000502883
GTEX	GTEX.QEL4.1026.SM.4R1JK	Blood Vessel	ENST00000407319.6	2.1114	ENST00000407319
GTEX	GTEX.QEL4.1026.SM.4R1JK	Blood Vessel	ENST00000368361.8	3.4224	ENST00000368361
GTEX	GTEX.QEL4.1026.SM.4R1JK	Blood Vessel	ENST00000474760.1	-9.9658	ENST00000474760
GTEX	GTEX.QEL4.1026.SM.4R1JK	Blood Vessel	ENST00000555028.5	3.0671	ENST00000555028
GTEX	GTEX.QEL4.1026.SM.4R1JK	Blood Vessel	ENST00000357484.9	2.609	ENST00000357484
GTEX	GTEX.QEL4.1026.SM.4R1JK	Blood Vessel	ENST00000489390.1	-1.2828	ENST00000489390
GTEX	GTEX.QEL4.1026.SM.4R1JK	Blood Vessel	ENST00000547579.5	-9.9658	ENST00000547579
GTEX	GTEX.QEL4.1026.SM.4R1JK	Blood Vessel	ENST00000621899.4	-1.8836	ENST00000621899
GTEX	GTEX.QEL4.1026.SM.4R1JK	Blood Vessel	ENST00000495535.1	-9.9658	ENST00000495535
GTEX	GTEX.QEL4.1026.SM.4R1JK	Blood Vessel	ENST00000367108.7	-9.9658	ENST00000367108
GTEX	GTEX.QEL4.1026.SM.4R1JK	Blood Vessel	ENST00000372348.6	0.3685	ENST00000372348
GTEX	GTEX.QEL4.1026.SM.4R1JK	Blood Vessel	ENST00000428265.5	-0.8339	ENST00000428265
GTEX	GTEX.QEL4.1026.SM.4R1JK	Blood Vessel	ENST00000426186.1	-4.035	ENST00000426186
GTEX	GTEX.QEL4.1026.SM.4R1JK	Blood Vessel	ENST00000500323.2	-1.685	ENST00000500323
GTEX	GTEX.QEL4.1026.SM.4R1JK	Blood Vessel	ENST00000515710.1	-1.3921	ENST00000515710
GTEX	GTEX.QEL4.1026.SM.4R1JK	Blood Vessel	ENST00000354752.5	-6.5064	ENST00000354752
GTEX	GTEX.QEL4.1026.SM.4R1JK	Blood Vessel	ENST00000492315.5	-0.8339	ENST00000492315
GTEX	GTEX.QEL4.1026.SM.4R1JK	Blood Vessel	ENST00000272444.7	3.644	ENST00000272444
GTEX	GTEX.QEL4.1026.SM.4R1JK	Blood Vessel	ENST00000298281.8	2.3135	ENST00000298281
GTEX	GTEX.QEL4.1026.SM.4R1JK	Blood Vessel	ENST00000435224.2	2.1702	ENST00000435224
GTEX	GTEX.QEL4.1026.SM.4R1JK	Blood Vessel	ENST00000482462.1	2.2452	ENST00000482462
GTEX	GTEX.QEL4.1026.SM.4R1JK	Blood Vessel	ENST00000299237.2	2.1444	ENST00000299237
GTEX	GTEX.QEL4.1026.SM.4R1JK	Blood Vessel	ENST00000504087.5	2.4727	ENST00000504087
GTEX	GTEX.QEL4.1026.SM.4R1JK	Blood Vessel	ENST00000372917.8	-4.6082	ENST00000372917
GTEX	GTEX.QEL4.1026.SM.4R1JK	Blood Vessel	ENST00000452404.6	0.8647	ENST00000452404
GTEX	GTEX.QEL4.1026.SM.4R1JK	Blood Vessel	ENST00000513345.5	5.8212	ENST00000513345
GTEX	GTEX.QEL4.1026.SM.4R1JK	Blood Vessel	ENST00000218364.4	5.0113	ENST00000218364
GTEX	GTEX.QEL4.1026.SM.4R1JK	Blood Vessel	ENST00000381990.6	4.7777	ENST00000381990
GTEX	GTEX.QEL4.1026.SM.4R1JK	Blood Vessel	ENST00000467980.5	-2.9324	ENST00000467980
GTEX	GTEX.QEL4.1026.SM.4R1JK	Blood Vessel	ENST00000367590.8	1.9377	ENST00000367590
GTEX	GTEX.QEL4.1026.SM.4R1JK	Blood Vessel	ENST00000594496.5	5.3792	ENST00000594496
GTEX	GTEX.QEL4.1026.SM.4R1JK	Blood Vessel	ENST00000320256.5	0.3231	ENST00000320256
GTEX	GTEX.QEL4.1026.SM.4R1JK	Blood Vessel	ENST00000397640.5	3.3407	ENST00000397640
GTEX	GTEX.QEL4.1026.SM.4R1JK	Blood Vessel	ENST00000264451.11	2.876	ENST00000264451
GTEX	GTEX.QEL4.1026.SM.4R1JK	Blood Vessel	ENST00000431485.2	-0.7108	ENST00000431485
GTEX	GTEX.QEL4.1026.SM.4R1JK	Blood Vessel	ENST00000373840.8	5.206	ENST00000373840
GTEX	GTEX.QEL4.1026.SM.4R1JK	Blood Vessel	ENST00000477642.5	1.8078	ENST00000477642
GTEX	GTEX.QEL4.1026.SM.4R1JK	Blood Vessel	ENST00000496771.5	-0.6643	ENST00000496771
GTEX	GTEX.QEL4.1026.SM.4R1JK	Blood Vessel	ENST00000280326.8	2.4571	ENST00000280326
GTEX	GTEX.QEL4.1026.SM.4R1JK	Blood Vessel	ENST00000449934.6	5.1351	ENST00000449934
GTEX	GTEX.QEL4.1026.SM.4R1JK	Blood Vessel	ENST00000522955.5	-0.5973	ENST00000522955
GTEX	GTEX.QEL4.1026.SM.4R1JK	Blood Vessel	ENST00000544117.6	0.8246	ENST00000544117
GTEX	GTEX.QEL4.1026.SM.4R1JK	Blood Vessel	ENST00000442264.5	-1.8836	ENST00000442264
GTEX	GTEX.QEL4.1026.SM.4R1JK	Blood Vessel	ENST00000421406.1	3.871	ENST00000421406
GTEX	GTEX.QEL4.1026.SM.4R1JK	Blood Vessel	ENST00000588202.5	-9.9658	ENST00000588202
GTEX	GTEX.Y3IK.1126.SM.51MSV	Esophagus	ENST00000452079.5	0.3115	ENST00000452079
GTEX	GTEX.Y3IK.1126.SM.51MSV	Esophagus	ENST00000337451.7	0.3907	ENST00000337451
GTEX	GTEX.Y3IK.1126.SM.51MSV	Esophagus	ENST00000366159.8	1.4494	ENST00000366159
GTEX	GTEX.Y3IK.1126.SM.51MSV	Esophagus	ENST00000343242.8	3.0619	ENST00000343242
GTEX	GTEX.Y3IK.1126.SM.51MSV	Esophagus	ENST00000446801.6	2.081	ENST00000446801
GTEX	GTEX.Y3IK.1126.SM.51MSV	Esophagus	ENST00000518993.1	-2.3884	ENST00000518993
GTEX	GTEX.Y3IK.1126.SM.51MSV	Esophagus	ENST00000512285.5	-1.9942	ENST00000512285
GTEX	GTEX.Y3IK.1126.SM.51MSV	Esophagus	ENST00000467869.5	-0.0277	ENST00000467869
GTEX	GTEX.Y3IK.1126.SM.51MSV	Esophagus	ENST00000229390.7	6.5572	ENST00000229390
GTEX	GTEX.Y3IK.1126.SM.51MSV	Esophagus	ENST00000552397.5	-9.9658	ENST00000552397
GTEX	GTEX.Y3IK.1126.SM.51MSV	Esophagus	ENST00000513210.5	-0.8084	ENST00000513210
GTEX	GTEX.Y3IK.1126.SM.51MSV	Esophagus	ENST00000430069.5	2.0742	ENST00000430069
GTEX	GTEX.Y3IK.1126.SM.51MSV	Esophagus	ENST00000502883.5	-9.9658	ENST00000502883
GTEX	GTEX.Y3IK.1126.SM.51MSV	Esophagus	ENST00000407319.6	1.196	ENST00000407319
GTEX	GTEX.Y3IK.1126.SM.51MSV	Esophagus	ENST00000368361.8	2.824	ENST00000368361
GTEX	GTEX.Y3IK.1126.SM.51MSV	Esophagus	ENST00000474760.1	-4.6082	ENST00000474760
GTEX	GTEX.Y3IK.1126.SM.51MSV	Esophagus	ENST00000555028.5	0.8246	ENST00000555028
GTEX	GTEX.Y3IK.1126.SM.51MSV	Esophagus	ENST00000357484.9	2.2633	ENST00000357484
GTEX	GTEX.Y3IK.1126.SM.51MSV	Esophagus	ENST00000489390.1	-9.9658	ENST00000489390
GTEX	GTEX.Y3IK.1126.SM.51MSV	Esophagus	ENST00000547579.5	-9.9658	ENST00000547579
GTEX	GTEX.Y3IK.1126.SM.51MSV	Esophagus	ENST00000621899.4	-0.2845	ENST00000621899
GTEX	GTEX.Y3IK.1126.SM.51MSV	Esophagus	ENST00000495535.1	-9.9658	ENST00000495535
GTEX	GTEX.Y3IK.1126.SM.51MSV	Esophagus	ENST00000367108.7	-2.3147	ENST00000367108
GTEX	GTEX.Y3IK.1126.SM.51MSV	Esophagus	ENST00000372348.6	-2.7274	ENST00000372348
GTEX	GTEX.Y3IK.1126.SM.51MSV	Esophagus	ENST00000428265.5	-9.9658	ENST00000428265
GTEX	GTEX.Y3IK.1126.SM.51MSV	Esophagus	ENST00000426186.1	-9.9658	ENST00000426186
GTEX	GTEX.Y3IK.1126.SM.51MSV	Esophagus	ENST00000500323.2	-1.8836	ENST00000500323
GTEX	GTEX.Y3IK.1126.SM.51MSV	Esophagus	ENST00000515710.1	-3.6259	ENST00000515710
GTEX	GTEX.Y3IK.1126.SM.51MSV	Esophagus	ENST00000354752.5	-4.6082	ENST00000354752
GTEX	GTEX.Y3IK.1126.SM.51MSV	Esophagus	ENST00000492315.5	-1.3548	ENST00000492315
GTEX	GTEX.Y3IK.1126.SM.51MSV	Esophagus	ENST00000272444.7	4.5442	ENST00000272444
GTEX	GTEX.Y3IK.1126.SM.51MSV	Esophagus	ENST00000298281.8	1.9149	ENST00000298281
GTEX	GTEX.Y3IK.1126.SM.51MSV	Esophagus	ENST00000435224.2	1.2992	ENST00000435224
GTEX	GTEX.Y3IK.1126.SM.51MSV	Esophagus	ENST00000482462.1	-2.7274	ENST00000482462
GTEX	GTEX.Y3IK.1126.SM.51MSV	Esophagus	ENST00000299237.2	0.679	ENST00000299237
GTEX	GTEX.Y3IK.1126.SM.51MSV	Esophagus	ENST00000504087.5	1.7995	ENST00000504087
GTEX	GTEX.Y3IK.1126.SM.51MSV	Esophagus	ENST00000372917.8	-9.9658	ENST00000372917
GTEX	GTEX.Y3IK.1126.SM.51MSV	Esophagus	ENST00000452404.6	-0.0877	ENST00000452404
GTEX	GTEX.Y3IK.1126.SM.51MSV	Esophagus	ENST00000513345.5	5.5445	ENST00000513345
GTEX	GTEX.Y3IK.1126.SM.51MSV	Esophagus	ENST00000218364.4	3.9719	ENST00000218364
GTEX	GTEX.Y3IK.1126.SM.51MSV	Esophagus	ENST00000381990.6	5.2483	ENST00000381990
GTEX	GTEX.Y3IK.1126.SM.51MSV	Esophagus	ENST00000467980.5	-9.9658	ENST00000467980
GTEX	GTEX.Y3IK.1126.SM.51MSV	Esophagus	ENST00000367590.8	0.8164	ENST00000367590
GTEX	GTEX.Y3IK.1126.SM.51MSV	Esophagus	ENST00000594496.5	4.5466	ENST00000594496
GTEX	GTEX.Y3IK.1126.SM.51MSV	Esophagus	ENST00000320256.5	-1.0262	ENST00000320256
GTEX	GTEX.Y3IK.1126.SM.51MSV	Esophagus	ENST00000397640.5	4.3986	ENST00000397640
GTEX	GTEX.Y3IK.1126.SM.51MSV	Esophagus	ENST00000264451.11	2.9338	ENST00000264451
GTEX	GTEX.Y3IK.1126.SM.51MSV	Esophagus	ENST00000431485.2	-9.9658	ENST00000431485
GTEX	GTEX.Y3IK.1126.SM.51MSV	Esophagus	ENST00000373840.8	5.073	ENST00000373840
GTEX	GTEX.Y3IK.1126.SM.51MSV	Esophagus	ENST00000477642.5	1.9822	ENST00000477642
GTEX	GTEX.Y3IK.1126.SM.51MSV	Esophagus	ENST00000496771.5	-0.9686	ENST00000496771
GTEX	GTEX.Y3IK.1126.SM.51MSV	Esophagus	ENST00000280326.8	0.7664	ENST00000280326
GTEX	GTEX.Y3IK.1126.SM.51MSV	Esophagus	ENST00000449934.6	3.6089	ENST00000449934
GTEX	GTEX.Y3IK.1126.SM.51MSV	Esophagus	ENST00000522955.5	-2.2447	ENST00000522955
GTEX	GTEX.Y3IK.1126.SM.51MSV	Esophagus	ENST00000544117.6	-0.4521	ENST00000544117
GTEX	GTEX.Y3IK.1126.SM.51MSV	Esophagus	ENST00000442264.5	-3.6259	ENST00000442264
GTEX	GTEX.Y3IK.1126.SM.51MSV	Esophagus	ENST00000421406.1	3.0145	ENST00000421406
GTEX	GTEX.Y3IK.1126.SM.51MSV	Esophagus	ENST00000588202.5	-9.9658	ENST00000588202
GTEX	GTEX.14E6C.0226.SM.5S2N3	Adipose Tissue	ENST00000452079.5	1.8242	ENST00000452079
GTEX	GTEX.14E6C.0226.SM.5S2N3	Adipose Tissue	ENST00000337451.7	-2.3147	ENST00000337451
GTEX	GTEX.14E6C.0226.SM.5S2N3	Adipose Tissue	ENST00000366159.8	3.3993	ENST00000366159
GTEX	GTEX.14E6C.0226.SM.5S2N3	Adipose Tissue	ENST00000343242.8	6.677	ENST00000343242
GTEX	GTEX.14E6C.0226.SM.5S2N3	Adipose Tissue	ENST00000446801.6	0.434	ENST00000446801
GTEX	GTEX.14E6C.0226.SM.5S2N3	Adipose Tissue	ENST00000518993.1	-2.6349	ENST00000518993
GTEX	GTEX.14E6C.0226.SM.5S2N3	Adipose Tissue	ENST00000512285.5	-0.9406	ENST00000512285
GTEX	GTEX.14E6C.0226.SM.5S2N3	Adipose Tissue	ENST00000467869.5	-2.5479	ENST00000467869
GTEX	GTEX.14E6C.0226.SM.5S2N3	Adipose Tissue	ENST00000229390.7	5.8475	ENST00000229390
GTEX	GTEX.14E6C.0226.SM.5S2N3	Adipose Tissue	ENST00000552397.5	-9.9658	ENST00000552397
GTEX	GTEX.14E6C.0226.SM.5S2N3	Adipose Tissue	ENST00000513210.5	-0.2328	ENST00000513210
GTEX	GTEX.14E6C.0226.SM.5S2N3	Adipose Tissue	ENST00000430069.5	2.6302	ENST00000430069
GTEX	GTEX.14E6C.0226.SM.5S2N3	Adipose Tissue	ENST00000502883.5	-9.9658	ENST00000502883
GTEX	GTEX.14E6C.0226.SM.5S2N3	Adipose Tissue	ENST00000407319.6	2.1047	ENST00000407319
GTEX	GTEX.14E6C.0226.SM.5S2N3	Adipose Tissue	ENST00000368361.8	1.3623	ENST00000368361
GTEX	GTEX.14E6C.0226.SM.5S2N3	Adipose Tissue	ENST00000474760.1	-9.9658	ENST00000474760
GTEX	GTEX.14E6C.0226.SM.5S2N3	Adipose Tissue	ENST00000555028.5	1.1706	ENST00000555028
GTEX	GTEX.14E6C.0226.SM.5S2N3	Adipose Tissue	ENST00000357484.9	1.3846	ENST00000357484
GTEX	GTEX.14E6C.0226.SM.5S2N3	Adipose Tissue	ENST00000489390.1	-9.9658	ENST00000489390
GTEX	GTEX.14E6C.0226.SM.5S2N3	Adipose Tissue	ENST00000547579.5	-9.9658	ENST00000547579
GTEX	GTEX.14E6C.0226.SM.5S2N3	Adipose Tissue	ENST00000621899.4	-2.3147	ENST00000621899
GTEX	GTEX.14E6C.0226.SM.5S2N3	Adipose Tissue	ENST00000495535.1	-9.9658	ENST00000495535
GTEX	GTEX.14E6C.0226.SM.5S2N3	Adipose Tissue	ENST00000367108.7	0.4552	ENST00000367108
GTEX	GTEX.14E6C.0226.SM.5S2N3	Adipose Tissue	ENST00000372348.6	1.3679	ENST00000372348
GTEX	GTEX.14E6C.0226.SM.5S2N3	Adipose Tissue	ENST00000428265.5	-1.7322	ENST00000428265
GTEX	GTEX.14E6C.0226.SM.5S2N3	Adipose Tissue	ENST00000426186.1	-4.2934	ENST00000426186
GTEX	GTEX.14E6C.0226.SM.5S2N3	Adipose Tissue	ENST00000500323.2	0.4865	ENST00000500323
GTEX	GTEX.14E6C.0226.SM.5S2N3	Adipose Tissue	ENST00000515710.1	2.8422	ENST00000515710
GTEX	GTEX.14E6C.0226.SM.5S2N3	Adipose Tissue	ENST00000354752.5	-9.9658	ENST00000354752
GTEX	GTEX.14E6C.0226.SM.5S2N3	Adipose Tissue	ENST00000492315.5	1.8242	ENST00000492315
GTEX	GTEX.14E6C.0226.SM.5S2N3	Adipose Tissue	ENST00000272444.7	3.9608	ENST00000272444
GTEX	GTEX.14E6C.0226.SM.5S2N3	Adipose Tissue	ENST00000298281.8	0.7832	ENST00000298281
GTEX	GTEX.14E6C.0226.SM.5S2N3	Adipose Tissue	ENST00000435224.2	0.9191	ENST00000435224
GTEX	GTEX.14E6C.0226.SM.5S2N3	Adipose Tissue	ENST00000482462.1	2.1574	ENST00000482462
GTEX	GTEX.14E6C.0226.SM.5S2N3	Adipose Tissue	ENST00000299237.2	0.5859	ENST00000299237
GTEX	GTEX.14E6C.0226.SM.5S2N3	Adipose Tissue	ENST00000504087.5	2.1862	ENST00000504087
GTEX	GTEX.14E6C.0226.SM.5S2N3	Adipose Tissue	ENST00000372917.8	-0.7834	ENST00000372917
GTEX	GTEX.14E6C.0226.SM.5S2N3	Adipose Tissue	ENST00000452404.6	0.5859	ENST00000452404
GTEX	GTEX.14E6C.0226.SM.5S2N3	Adipose Tissue	ENST00000513345.5	5.981	ENST00000513345
GTEX	GTEX.14E6C.0226.SM.5S2N3	Adipose Tissue	ENST00000218364.4	4.0935	ENST00000218364
GTEX	GTEX.14E6C.0226.SM.5S2N3	Adipose Tissue	ENST00000381990.6	6.9648	ENST00000381990
GTEX	GTEX.14E6C.0226.SM.5S2N3	Adipose Tissue	ENST00000467980.5	-2.114	ENST00000467980
GTEX	GTEX.14E6C.0226.SM.5S2N3	Adipose Tissue	ENST00000367590.8	0.9268	ENST00000367590
GTEX	GTEX.14E6C.0226.SM.5S2N3	Adipose Tissue	ENST00000594496.5	5.342	ENST00000594496
GTEX	GTEX.14E6C.0226.SM.5S2N3	Adipose Tissue	ENST00000320256.5	-0.1665	ENST00000320256
GTEX	GTEX.14E6C.0226.SM.5S2N3	Adipose Tissue	ENST00000397640.5	3.3952	ENST00000397640
GTEX	GTEX.14E6C.0226.SM.5S2N3	Adipose Tissue	ENST00000264451.11	2.5036	ENST00000264451
GTEX	GTEX.14E6C.0226.SM.5S2N3	Adipose Tissue	ENST00000431485.2	-2.1779	ENST00000431485
GTEX	GTEX.14E6C.0226.SM.5S2N3	Adipose Tissue	ENST00000373840.8	5.4522	ENST00000373840
GTEX	GTEX.14E6C.0226.SM.5S2N3	Adipose Tissue	ENST00000477642.5	2.043	ENST00000477642
GTEX	GTEX.14E6C.0226.SM.5S2N3	Adipose Tissue	ENST00000496771.5	-1.1172	ENST00000496771
GTEX	GTEX.14E6C.0226.SM.5S2N3	Adipose Tissue	ENST00000280326.8	-0.0725	ENST00000280326
GTEX	GTEX.14E6C.0226.SM.5S2N3	Adipose Tissue	ENST00000449934.6	5.0229	ENST00000449934
GTEX	GTEX.14E6C.0226.SM.5S2N3	Adipose Tissue	ENST00000522955.5	1.5266	ENST00000522955
GTEX	GTEX.14E6C.0226.SM.5S2N3	Adipose Tissue	ENST00000544117.6	-0.2671	ENST00000544117
GTEX	GTEX.14E6C.0226.SM.5S2N3	Adipose Tissue	ENST00000442264.5	-1.2142	ENST00000442264
GTEX	GTEX.14E6C.0226.SM.5S2N3	Adipose Tissue	ENST00000421406.1	3.7421	ENST00000421406
GTEX	GTEX.14E6C.0226.SM.5S2N3	Adipose Tissue	ENST00000588202.5	0.3115	ENST00000588202
GTEX	GTEX.13X6I.0011.R7b.SM.5PNWP	Brain	ENST00000452079.5	2.2753	ENST00000452079
GTEX	GTEX.13X6I.0011.R7b.SM.5PNWP	Brain	ENST00000337451.7	0.8647	ENST00000337451
GTEX	GTEX.13X6I.0011.R7b.SM.5PNWP	Brain	ENST00000366159.8	-0.1993	ENST00000366159
GTEX	GTEX.13X6I.0011.R7b.SM.5PNWP	Brain	ENST00000343242.8	4.1748	ENST00000343242
GTEX	GTEX.13X6I.0011.R7b.SM.5PNWP	Brain	ENST00000446801.6	0.8961	ENST00000446801
GTEX	GTEX.13X6I.0011.R7b.SM.5PNWP	Brain	ENST00000518993.1	1.0222	ENST00000518993
GTEX	GTEX.13X6I.0011.R7b.SM.5PNWP	Brain	ENST00000512285.5	-4.6082	ENST00000512285
GTEX	GTEX.13X6I.0011.R7b.SM.5PNWP	Brain	ENST00000467869.5	-9.9658	ENST00000467869
GTEX	GTEX.13X6I.0011.R7b.SM.5PNWP	Brain	ENST00000229390.7	5.2242	ENST00000229390
GTEX	GTEX.13X6I.0011.R7b.SM.5PNWP	Brain	ENST00000552397.5	-9.9658	ENST00000552397
GTEX	GTEX.13X6I.0011.R7b.SM.5PNWP	Brain	ENST00000513210.5	-1.0559	ENST00000513210
GTEX	GTEX.13X6I.0011.R7b.SM.5PNWP	Brain	ENST00000430069.5	2.7742	ENST00000430069
GTEX	GTEX.13X6I.0011.R7b.SM.5PNWP	Brain	ENST00000502883.5	-0.2159	ENST00000502883
GTEX	GTEX.13X6I.0011.R7b.SM.5PNWP	Brain	ENST00000407319.6	-0.9406	ENST00000407319
GTEX	GTEX.13X6I.0011.R7b.SM.5PNWP	Brain	ENST00000368361.8	1.1382	ENST00000368361
GTEX	GTEX.13X6I.0011.R7b.SM.5PNWP	Brain	ENST00000474760.1	0.346	ENST00000474760
GTEX	GTEX.13X6I.0011.R7b.SM.5PNWP	Brain	ENST00000555028.5	2.3981	ENST00000555028
GTEX	GTEX.13X6I.0011.R7b.SM.5PNWP	Brain	ENST00000357484.9	2.2175	ENST00000357484
GTEX	GTEX.13X6I.0011.R7b.SM.5PNWP	Brain	ENST00000489390.1	-9.9658	ENST00000489390
GTEX	GTEX.13X6I.0011.R7b.SM.5PNWP	Brain	ENST00000547579.5	-9.9658	ENST00000547579
GTEX	GTEX.13X6I.0011.R7b.SM.5PNWP	Brain	ENST00000621899.4	0.7999	ENST00000621899
GTEX	GTEX.13X6I.0011.R7b.SM.5PNWP	Brain	ENST00000495535.1	-9.9658	ENST00000495535
GTEX	GTEX.13X6I.0011.R7b.SM.5PNWP	Brain	ENST00000367108.7	-9.9658	ENST00000367108
GTEX	GTEX.13X6I.0011.R7b.SM.5PNWP	Brain	ENST00000372348.6	-0.5973	ENST00000372348
GTEX	GTEX.13X6I.0011.R7b.SM.5PNWP	Brain	ENST00000428265.5	-9.9658	ENST00000428265
GTEX	GTEX.13X6I.0011.R7b.SM.5PNWP	Brain	ENST00000426186.1	-3.6259	ENST00000426186
GTEX	GTEX.13X6I.0011.R7b.SM.5PNWP	Brain	ENST00000500323.2	-9.9658	ENST00000500323
GTEX	GTEX.13X6I.0011.R7b.SM.5PNWP	Brain	ENST00000515710.1	-2.0529	ENST00000515710
GTEX	GTEX.13X6I.0011.R7b.SM.5PNWP	Brain	ENST00000354752.5	-1.3548	ENST00000354752
GTEX	GTEX.13X6I.0011.R7b.SM.5PNWP	Brain	ENST00000492315.5	-2.3147	ENST00000492315
GTEX	GTEX.13X6I.0011.R7b.SM.5PNWP	Brain	ENST00000272444.7	2.6783	ENST00000272444
GTEX	GTEX.13X6I.0011.R7b.SM.5PNWP	Brain	ENST00000298281.8	1.8524	ENST00000298281
GTEX	GTEX.13X6I.0011.R7b.SM.5PNWP	Brain	ENST00000435224.2	2.081	ENST00000435224
GTEX	GTEX.13X6I.0011.R7b.SM.5PNWP	Brain	ENST00000482462.1	-0.4521	ENST00000482462
GTEX	GTEX.13X6I.0011.R7b.SM.5PNWP	Brain	ENST00000299237.2	1.2992	ENST00000299237
GTEX	GTEX.13X6I.0011.R7b.SM.5PNWP	Brain	ENST00000504087.5	0.4016	ENST00000504087
GTEX	GTEX.13X6I.0011.R7b.SM.5PNWP	Brain	ENST00000372917.8	-9.9658	ENST00000372917
GTEX	GTEX.13X6I.0011.R7b.SM.5PNWP	Brain	ENST00000452404.6	1.2516	ENST00000452404
GTEX	GTEX.13X6I.0011.R7b.SM.5PNWP	Brain	ENST00000513345.5	6.2259	ENST00000513345
GTEX	GTEX.13X6I.0011.R7b.SM.5PNWP	Brain	ENST00000218364.4	5.0614	ENST00000218364
GTEX	GTEX.13X6I.0011.R7b.SM.5PNWP	Brain	ENST00000381990.6	2.8442	ENST00000381990
GTEX	GTEX.13X6I.0011.R7b.SM.5PNWP	Brain	ENST00000467980.5	-1.0559	ENST00000467980
GTEX	GTEX.13X6I.0011.R7b.SM.5PNWP	Brain	ENST00000367590.8	1.8282	ENST00000367590
GTEX	GTEX.13X6I.0011.R7b.SM.5PNWP	Brain	ENST00000594496.5	4.89	ENST00000594496
GTEX	GTEX.13X6I.0011.R7b.SM.5PNWP	Brain	ENST00000320256.5	1.5064	ENST00000320256
GTEX	GTEX.13X6I.0011.R7b.SM.5PNWP	Brain	ENST00000397640.5	2.5996	ENST00000397640
GTEX	GTEX.13X6I.0011.R7b.SM.5PNWP	Brain	ENST00000264451.11	3.5547	ENST00000264451
GTEX	GTEX.13X6I.0011.R7b.SM.5PNWP	Brain	ENST00000431485.2	-1.3921	ENST00000431485
GTEX	GTEX.13X6I.0011.R7b.SM.5PNWP	Brain	ENST00000373840.8	4.5766	ENST00000373840
GTEX	GTEX.13X6I.0011.R7b.SM.5PNWP	Brain	ENST00000477642.5	0.7916	ENST00000477642
GTEX	GTEX.13X6I.0011.R7b.SM.5PNWP	Brain	ENST00000496771.5	1.2394	ENST00000496771
GTEX	GTEX.13X6I.0011.R7b.SM.5PNWP	Brain	ENST00000280326.8	0.8647	ENST00000280326
GTEX	GTEX.13X6I.0011.R7b.SM.5PNWP	Brain	ENST00000449934.6	3.1045	ENST00000449934
GTEX	GTEX.13X6I.0011.R7b.SM.5PNWP	Brain	ENST00000522955.5	-0.4921	ENST00000522955
GTEX	GTEX.13X6I.0011.R7b.SM.5PNWP	Brain	ENST00000544117.6	0.5955	ENST00000544117
GTEX	GTEX.13X6I.0011.R7b.SM.5PNWP	Brain	ENST00000442264.5	-1.4699	ENST00000442264
GTEX	GTEX.13X6I.0011.R7b.SM.5PNWP	Brain	ENST00000421406.1	2.233	ENST00000421406
GTEX	GTEX.13X6I.0011.R7b.SM.5PNWP	Brain	ENST00000588202.5	-1.4305	ENST00000588202
GTEX	GTEX.WFON.0005.SM.3NMC9	Blood	ENST00000452079.5	-1.4699	ENST00000452079
GTEX	GTEX.WFON.0005.SM.3NMC9	Blood	ENST00000337451.7	-0.8084	ENST00000337451
GTEX	GTEX.WFON.0005.SM.3NMC9	Blood	ENST00000366159.8	1.8484	ENST00000366159
GTEX	GTEX.WFON.0005.SM.3NMC9	Blood	ENST00000343242.8	1.5612	ENST00000343242
GTEX	GTEX.WFON.0005.SM.3NMC9	Blood	ENST00000446801.6	-5.5735	ENST00000446801
GTEX	GTEX.WFON.0005.SM.3NMC9	Blood	ENST00000518993.1	-1.7322	ENST00000518993
GTEX	GTEX.WFON.0005.SM.3NMC9	Blood	ENST00000512285.5	-9.9658	ENST00000512285
GTEX	GTEX.WFON.0005.SM.3NMC9	Blood	ENST00000467869.5	-4.6082	ENST00000467869
GTEX	GTEX.WFON.0005.SM.3NMC9	Blood	ENST00000229390.7	4.1178	ENST00000229390
GTEX	GTEX.WFON.0005.SM.3NMC9	Blood	ENST00000552397.5	-9.9658	ENST00000552397
GTEX	GTEX.WFON.0005.SM.3NMC9	Blood	ENST00000513210.5	-1.9942	ENST00000513210
GTEX	GTEX.WFON.0005.SM.3NMC9	Blood	ENST00000430069.5	-1.0262	ENST00000430069
GTEX	GTEX.WFON.0005.SM.3NMC9	Blood	ENST00000502883.5	-9.9658	ENST00000502883
GTEX	GTEX.WFON.0005.SM.3NMC9	Blood	ENST00000407319.6	-1.0862	ENST00000407319
GTEX	GTEX.WFON.0005.SM.3NMC9	Blood	ENST00000368361.8	-0.1031	ENST00000368361
GTEX	GTEX.WFON.0005.SM.3NMC9	Blood	ENST00000474760.1	-9.9658	ENST00000474760
GTEX	GTEX.WFON.0005.SM.3NMC9	Blood	ENST00000555028.5	-3.458	ENST00000555028
GTEX	GTEX.WFON.0005.SM.3NMC9	Blood	ENST00000357484.9	-3.816	ENST00000357484
GTEX	GTEX.WFON.0005.SM.3NMC9	Blood	ENST00000489390.1	-9.9658	ENST00000489390
GTEX	GTEX.WFON.0005.SM.3NMC9	Blood	ENST00000547579.5	-9.9658	ENST00000547579
GTEX	GTEX.WFON.0005.SM.3NMC9	Blood	ENST00000621899.4	-5.0116	ENST00000621899
GTEX	GTEX.WFON.0005.SM.3NMC9	Blood	ENST00000495535.1	-9.9658	ENST00000495535
GTEX	GTEX.WFON.0005.SM.3NMC9	Blood	ENST00000367108.7	-9.9658	ENST00000367108
GTEX	GTEX.WFON.0005.SM.3NMC9	Blood	ENST00000372348.6	-9.9658	ENST00000372348
GTEX	GTEX.WFON.0005.SM.3NMC9	Blood	ENST00000428265.5	-9.9658	ENST00000428265
GTEX	GTEX.WFON.0005.SM.3NMC9	Blood	ENST00000426186.1	-9.9658	ENST00000426186
GTEX	GTEX.WFON.0005.SM.3NMC9	Blood	ENST00000500323.2	3.1377	ENST00000500323
GTEX	GTEX.WFON.0005.SM.3NMC9	Blood	ENST00000515710.1	-9.9658	ENST00000515710
GTEX	GTEX.WFON.0005.SM.3NMC9	Blood	ENST00000354752.5	-9.9658	ENST00000354752
GTEX	GTEX.WFON.0005.SM.3NMC9	Blood	ENST00000492315.5	-3.6259	ENST00000492315
GTEX	GTEX.WFON.0005.SM.3NMC9	Blood	ENST00000272444.7	0.5763	ENST00000272444
GTEX	GTEX.WFON.0005.SM.3NMC9	Blood	ENST00000298281.8	-1.2142	ENST00000298281
GTEX	GTEX.WFON.0005.SM.3NMC9	Blood	ENST00000435224.2	-3.6259	ENST00000435224
GTEX	GTEX.WFON.0005.SM.3NMC9	Blood	ENST00000482462.1	-9.9658	ENST00000482462
GTEX	GTEX.WFON.0005.SM.3NMC9	Blood	ENST00000299237.2	1.5165	ENST00000299237
GTEX	GTEX.WFON.0005.SM.3NMC9	Blood	ENST00000504087.5	-3.458	ENST00000504087
GTEX	GTEX.WFON.0005.SM.3NMC9	Blood	ENST00000372917.8	-1.9379	ENST00000372917
GTEX	GTEX.WFON.0005.SM.3NMC9	Blood	ENST00000452404.6	-9.9658	ENST00000452404
GTEX	GTEX.WFON.0005.SM.3NMC9	Blood	ENST00000513345.5	-6.5064	ENST00000513345
GTEX	GTEX.WFON.0005.SM.3NMC9	Blood	ENST00000218364.4	-0.9406	ENST00000218364
GTEX	GTEX.WFON.0005.SM.3NMC9	Blood	ENST00000381990.6	-3.0469	ENST00000381990
GTEX	GTEX.WFON.0005.SM.3NMC9	Blood	ENST00000467980.5	-9.9658	ENST00000467980
GTEX	GTEX.WFON.0005.SM.3NMC9	Blood	ENST00000367590.8	-1.9942	ENST00000367590
GTEX	GTEX.WFON.0005.SM.3NMC9	Blood	ENST00000594496.5	1.5266	ENST00000594496
GTEX	GTEX.WFON.0005.SM.3NMC9	Blood	ENST00000320256.5	3.2988	ENST00000320256
GTEX	GTEX.WFON.0005.SM.3NMC9	Blood	ENST00000397640.5	2.2113	ENST00000397640
GTEX	GTEX.WFON.0005.SM.3NMC9	Blood	ENST00000264451.11	-2.6349	ENST00000264451
GTEX	GTEX.WFON.0005.SM.3NMC9	Blood	ENST00000431485.2	-9.9658	ENST00000431485
GTEX	GTEX.WFON.0005.SM.3NMC9	Blood	ENST00000373840.8	0.9935	ENST00000373840
GTEX	GTEX.WFON.0005.SM.3NMC9	Blood	ENST00000477642.5	-9.9658	ENST00000477642
GTEX	GTEX.WFON.0005.SM.3NMC9	Blood	ENST00000496771.5	-9.9658	ENST00000496771
GTEX	GTEX.WFON.0005.SM.3NMC9	Blood	ENST00000280326.8	-1.5951	ENST00000280326
GTEX	GTEX.WFON.0005.SM.3NMC9	Blood	ENST00000449934.6	0.7748	ENST00000449934
GTEX	GTEX.WFON.0005.SM.3NMC9	Blood	ENST00000522955.5	-4.2934	ENST00000522955
GTEX	GTEX.WFON.0005.SM.3NMC9	Blood	ENST00000544117.6	0.4233	ENST00000544117
GTEX	GTEX.WFON.0005.SM.3NMC9	Blood	ENST00000442264.5	-2.7274	ENST00000442264
GTEX	GTEX.WFON.0005.SM.3NMC9	Blood	ENST00000421406.1	-1.5105	ENST00000421406
GTEX	GTEX.WFON.0005.SM.3NMC9	Blood	ENST00000588202.5	-3.458	ENST00000588202
GTEX	GTEX.11UD2.0626.SM.5GU6L	Thyroid	ENST00000452079.5	3.3897	ENST00000452079
GTEX	GTEX.11UD2.0626.SM.5GU6L	Thyroid	ENST00000337451.7	1.8879	ENST00000337451
GTEX	GTEX.11UD2.0626.SM.5GU6L	Thyroid	ENST00000366159.8	3.9892	ENST00000366159
GTEX	GTEX.11UD2.0626.SM.5GU6L	Thyroid	ENST00000343242.8	5.0743	ENST00000343242
GTEX	GTEX.11UD2.0626.SM.5GU6L	Thyroid	ENST00000446801.6	0.2029	ENST00000446801
GTEX	GTEX.11UD2.0626.SM.5GU6L	Thyroid	ENST00000518993.1	-0.7346	ENST00000518993
GTEX	GTEX.11UD2.0626.SM.5GU6L	Thyroid	ENST00000512285.5	-0.8599	ENST00000512285
GTEX	GTEX.11UD2.0626.SM.5GU6L	Thyroid	ENST00000467869.5	0.4125	ENST00000467869
GTEX	GTEX.11UD2.0626.SM.5GU6L	Thyroid	ENST00000229390.7	6.5358	ENST00000229390
GTEX	GTEX.11UD2.0626.SM.5GU6L	Thyroid	ENST00000552397.5	-9.9658	ENST00000552397
GTEX	GTEX.11UD2.0626.SM.5GU6L	Thyroid	ENST00000513210.5	1.6695	ENST00000513210
GTEX	GTEX.11UD2.0626.SM.5GU6L	Thyroid	ENST00000430069.5	3.3619	ENST00000430069
GTEX	GTEX.11UD2.0626.SM.5GU6L	Thyroid	ENST00000502883.5	-9.9658	ENST00000502883
GTEX	GTEX.11UD2.0626.SM.5GU6L	Thyroid	ENST00000407319.6	2.5804	ENST00000407319
GTEX	GTEX.11UD2.0626.SM.5GU6L	Thyroid	ENST00000368361.8	3.2267	ENST00000368361
GTEX	GTEX.11UD2.0626.SM.5GU6L	Thyroid	ENST00000474760.1	-9.9658	ENST00000474760
GTEX	GTEX.11UD2.0626.SM.5GU6L	Thyroid	ENST00000555028.5	1.2576	ENST00000555028
GTEX	GTEX.11UD2.0626.SM.5GU6L	Thyroid	ENST00000357484.9	3.3966	ENST00000357484
GTEX	GTEX.11UD2.0626.SM.5GU6L	Thyroid	ENST00000489390.1	-9.9658	ENST00000489390
GTEX	GTEX.11UD2.0626.SM.5GU6L	Thyroid	ENST00000547579.5	-9.9658	ENST00000547579
GTEX	GTEX.11UD2.0626.SM.5GU6L	Thyroid	ENST00000621899.4	0.9115	ENST00000621899
GTEX	GTEX.11UD2.0626.SM.5GU6L	Thyroid	ENST00000495535.1	-9.9658	ENST00000495535
GTEX	GTEX.11UD2.0626.SM.5GU6L	Thyroid	ENST00000367108.7	0.2642	ENST00000367108
GTEX	GTEX.11UD2.0626.SM.5GU6L	Thyroid	ENST00000372348.6	0.4967	ENST00000372348
GTEX	GTEX.11UD2.0626.SM.5GU6L	Thyroid	ENST00000428265.5	-9.9658	ENST00000428265
GTEX	GTEX.11UD2.0626.SM.5GU6L	Thyroid	ENST00000426186.1	-3.816	ENST00000426186
GTEX	GTEX.11UD2.0626.SM.5GU6L	Thyroid	ENST00000500323.2	-0.9406	ENST00000500323
GTEX	GTEX.11UD2.0626.SM.5GU6L	Thyroid	ENST00000515710.1	-2.3147	ENST00000515710
GTEX	GTEX.11UD2.0626.SM.5GU6L	Thyroid	ENST00000354752.5	-5.5735	ENST00000354752
GTEX	GTEX.11UD2.0626.SM.5GU6L	Thyroid	ENST00000492315.5	2.0604	ENST00000492315
GTEX	GTEX.11UD2.0626.SM.5GU6L	Thyroid	ENST00000272444.7	3.4674	ENST00000272444
GTEX	GTEX.11UD2.0626.SM.5GU6L	Thyroid	ENST00000298281.8	3.7635	ENST00000298281
GTEX	GTEX.11UD2.0626.SM.5GU6L	Thyroid	ENST00000435224.2	2.0569	ENST00000435224
GTEX	GTEX.11UD2.0626.SM.5GU6L	Thyroid	ENST00000482462.1	0.6969	ENST00000482462
GTEX	GTEX.11UD2.0626.SM.5GU6L	Thyroid	ENST00000299237.2	1.6649	ENST00000299237
GTEX	GTEX.11UD2.0626.SM.5GU6L	Thyroid	ENST00000504087.5	1.7097	ENST00000504087
GTEX	GTEX.11UD2.0626.SM.5GU6L	Thyroid	ENST00000372917.8	-9.9658	ENST00000372917
GTEX	GTEX.11UD2.0626.SM.5GU6L	Thyroid	ENST00000452404.6	1.0711	ENST00000452404
GTEX	GTEX.11UD2.0626.SM.5GU6L	Thyroid	ENST00000513345.5	6.3054	ENST00000513345
GTEX	GTEX.11UD2.0626.SM.5GU6L	Thyroid	ENST00000218364.4	4.0242	ENST00000218364
GTEX	GTEX.11UD2.0626.SM.5GU6L	Thyroid	ENST00000381990.6	3.981	ENST00000381990
GTEX	GTEX.11UD2.0626.SM.5GU6L	Thyroid	ENST00000467980.5	-2.5479	ENST00000467980
GTEX	GTEX.11UD2.0626.SM.5GU6L	Thyroid	ENST00000367590.8	2.6325	ENST00000367590
GTEX	GTEX.11UD2.0626.SM.5GU6L	Thyroid	ENST00000594496.5	5.8873	ENST00000594496
GTEX	GTEX.11UD2.0626.SM.5GU6L	Thyroid	ENST00000320256.5	0.4447	ENST00000320256
GTEX	GTEX.11UD2.0626.SM.5GU6L	Thyroid	ENST00000397640.5	4.1684	ENST00000397640
GTEX	GTEX.11UD2.0626.SM.5GU6L	Thyroid	ENST00000264451.11	3.4739	ENST00000264451
GTEX	GTEX.11UD2.0626.SM.5GU6L	Thyroid	ENST00000431485.2	-9.9658	ENST00000431485
GTEX	GTEX.11UD2.0626.SM.5GU6L	Thyroid	ENST00000373840.8	5.096	ENST00000373840
GTEX	GTEX.11UD2.0626.SM.5GU6L	Thyroid	ENST00000477642.5	3.5911	ENST00000477642
GTEX	GTEX.11UD2.0626.SM.5GU6L	Thyroid	ENST00000496771.5	0.679	ENST00000496771
GTEX	GTEX.11UD2.0626.SM.5GU6L	Thyroid	ENST00000280326.8	1.9749	ENST00000280326
GTEX	GTEX.11UD2.0626.SM.5GU6L	Thyroid	ENST00000449934.6	5.17	ENST00000449934
GTEX	GTEX.11UD2.0626.SM.5GU6L	Thyroid	ENST00000522955.5	0.9343	ENST00000522955
GTEX	GTEX.11UD2.0626.SM.5GU6L	Thyroid	ENST00000544117.6	2.4386	ENST00000544117
GTEX	GTEX.11UD2.0626.SM.5GU6L	Thyroid	ENST00000442264.5	-1.1811	ENST00000442264
GTEX	GTEX.11UD2.0626.SM.5GU6L	Thyroid	ENST00000421406.1	4.7608	ENST00000421406
GTEX	GTEX.11UD2.0626.SM.5GU6L	Thyroid	ENST00000588202.5	0.2642	ENST00000588202
GTEX	GTEX.XBED.0003.SM.47JWP	Blood	ENST00000452079.5	2.4117	ENST00000452079
GTEX	GTEX.XBED.0003.SM.47JWP	Blood	ENST00000337451.7	2.5263	ENST00000337451
GTEX	GTEX.XBED.0003.SM.47JWP	Blood	ENST00000366159.8	-0.4521	ENST00000366159
GTEX	GTEX.XBED.0003.SM.47JWP	Blood	ENST00000343242.8	2.9562	ENST00000343242
GTEX	GTEX.XBED.0003.SM.47JWP	Blood	ENST00000446801.6	3.5337	ENST00000446801
GTEX	GTEX.XBED.0003.SM.47JWP	Blood	ENST00000518993.1	-1.7322	ENST00000518993
GTEX	GTEX.XBED.0003.SM.47JWP	Blood	ENST00000512285.5	-0.5543	ENST00000512285
GTEX	GTEX.XBED.0003.SM.47JWP	Blood	ENST00000467869.5	-2.9324	ENST00000467869
GTEX	GTEX.XBED.0003.SM.47JWP	Blood	ENST00000229390.7	7.1656	ENST00000229390
GTEX	GTEX.XBED.0003.SM.47JWP	Blood	ENST00000552397.5	-9.9658	ENST00000552397
GTEX	GTEX.XBED.0003.SM.47JWP	Blood	ENST00000513210.5	-1.1811	ENST00000513210
GTEX	GTEX.XBED.0003.SM.47JWP	Blood	ENST00000430069.5	2.409	ENST00000430069
GTEX	GTEX.XBED.0003.SM.47JWP	Blood	ENST00000502883.5	-2.3884	ENST00000502883
GTEX	GTEX.XBED.0003.SM.47JWP	Blood	ENST00000407319.6	0.688	ENST00000407319
GTEX	GTEX.XBED.0003.SM.47JWP	Blood	ENST00000368361.8	3.1278	ENST00000368361
GTEX	GTEX.XBED.0003.SM.47JWP	Blood	ENST00000474760.1	-9.9658	ENST00000474760
GTEX	GTEX.XBED.0003.SM.47JWP	Blood	ENST00000555028.5	2.8361	ENST00000555028
GTEX	GTEX.XBED.0003.SM.47JWP	Blood	ENST00000357484.9	-5.5735	ENST00000357484
GTEX	GTEX.XBED.0003.SM.47JWP	Blood	ENST00000489390.1	-0.0574	ENST00000489390
GTEX	GTEX.XBED.0003.SM.47JWP	Blood	ENST00000547579.5	-2.114	ENST00000547579
GTEX	GTEX.XBED.0003.SM.47JWP	Blood	ENST00000621899.4	-1.3548	ENST00000621899
GTEX	GTEX.XBED.0003.SM.47JWP	Blood	ENST00000495535.1	-1.685	ENST00000495535
GTEX	GTEX.XBED.0003.SM.47JWP	Blood	ENST00000367108.7	-0.4325	ENST00000367108
GTEX	GTEX.XBED.0003.SM.47JWP	Blood	ENST00000372348.6	1.9749	ENST00000372348
GTEX	GTEX.XBED.0003.SM.47JWP	Blood	ENST00000428265.5	-2.6349	ENST00000428265
GTEX	GTEX.XBED.0003.SM.47JWP	Blood	ENST00000426186.1	-0.5756	ENST00000426186
GTEX	GTEX.XBED.0003.SM.47JWP	Blood	ENST00000500323.2	3.3897	ENST00000500323
GTEX	GTEX.XBED.0003.SM.47JWP	Blood	ENST00000515710.1	-1.2481	ENST00000515710
GTEX	GTEX.XBED.0003.SM.47JWP	Blood	ENST00000354752.5	-6.5064	ENST00000354752
GTEX	GTEX.XBED.0003.SM.47JWP	Blood	ENST00000492315.5	1.0433	ENST00000492315
GTEX	GTEX.XBED.0003.SM.47JWP	Blood	ENST00000272444.7	4.1836	ENST00000272444
GTEX	GTEX.XBED.0003.SM.47JWP	Blood	ENST00000298281.8	3.1765	ENST00000298281
GTEX	GTEX.XBED.0003.SM.47JWP	Blood	ENST00000435224.2	1.3956	ENST00000435224
GTEX	GTEX.XBED.0003.SM.47JWP	Blood	ENST00000482462.1	-2.2447	ENST00000482462
GTEX	GTEX.XBED.0003.SM.47JWP	Blood	ENST00000299237.2	1.2516	ENST00000299237
GTEX	GTEX.XBED.0003.SM.47JWP	Blood	ENST00000504087.5	-1.7322	ENST00000504087
GTEX	GTEX.XBED.0003.SM.47JWP	Blood	ENST00000372917.8	-9.9658	ENST00000372917
GTEX	GTEX.XBED.0003.SM.47JWP	Blood	ENST00000452404.6	2.3953	ENST00000452404
GTEX	GTEX.XBED.0003.SM.47JWP	Blood	ENST00000513345.5	6.4209	ENST00000513345
GTEX	GTEX.XBED.0003.SM.47JWP	Blood	ENST00000218364.4	4.5503	ENST00000218364
GTEX	GTEX.XBED.0003.SM.47JWP	Blood	ENST00000381990.6	0.2522	ENST00000381990
GTEX	GTEX.XBED.0003.SM.47JWP	Blood	ENST00000467980.5	-0.5332	ENST00000467980
GTEX	GTEX.XBED.0003.SM.47JWP	Blood	ENST00000367590.8	0.9268	ENST00000367590
GTEX	GTEX.XBED.0003.SM.47JWP	Blood	ENST00000594496.5	6.1266	ENST00000594496
GTEX	GTEX.XBED.0003.SM.47JWP	Blood	ENST00000320256.5	-0.1993	ENST00000320256
GTEX	GTEX.XBED.0003.SM.47JWP	Blood	ENST00000397640.5	4.0162	ENST00000397640
GTEX	GTEX.XBED.0003.SM.47JWP	Blood	ENST00000264451.11	2.9581	ENST00000264451
GTEX	GTEX.XBED.0003.SM.47JWP	Blood	ENST00000431485.2	-9.9658	ENST00000431485
GTEX	GTEX.XBED.0003.SM.47JWP	Blood	ENST00000373840.8	4.7312	ENST00000373840
GTEX	GTEX.XBED.0003.SM.47JWP	Blood	ENST00000477642.5	2.328	ENST00000477642
GTEX	GTEX.XBED.0003.SM.47JWP	Blood	ENST00000496771.5	-3.816	ENST00000496771
GTEX	GTEX.XBED.0003.SM.47JWP	Blood	ENST00000280326.8	1.3051	ENST00000280326
GTEX	GTEX.XBED.0003.SM.47JWP	Blood	ENST00000449934.6	3.1245	ENST00000449934
GTEX	GTEX.XBED.0003.SM.47JWP	Blood	ENST00000522955.5	1.4065	ENST00000522955
GTEX	GTEX.XBED.0003.SM.47JWP	Blood	ENST00000544117.6	-0.4719	ENST00000544117
GTEX	GTEX.XBED.0003.SM.47JWP	Blood	ENST00000442264.5	0.3907	ENST00000442264
GTEX	GTEX.XBED.0003.SM.47JWP	Blood	ENST00000421406.1	5.079	ENST00000421406
GTEX	GTEX.XBED.0003.SM.47JWP	Blood	ENST00000588202.5	-9.9658	ENST00000588202
GTEX	GTEX.13NZA.0011.R1b.SM.5LUAF	Brain	ENST00000452079.5	1.614	ENST00000452079
GTEX	GTEX.13NZA.0011.R1b.SM.5LUAF	Brain	ENST00000337451.7	-2.7274	ENST00000337451
GTEX	GTEX.13NZA.0011.R1b.SM.5LUAF	Brain	ENST00000366159.8	-2.2447	ENST00000366159
GTEX	GTEX.13NZA.0011.R1b.SM.5LUAF	Brain	ENST00000343242.8	4.2227	ENST00000343242
GTEX	GTEX.13NZA.0011.R1b.SM.5LUAF	Brain	ENST00000446801.6	-0.8863	ENST00000446801
GTEX	GTEX.13NZA.0011.R1b.SM.5LUAF	Brain	ENST00000518993.1	-0.8084	ENST00000518993
GTEX	GTEX.13NZA.0011.R1b.SM.5LUAF	Brain	ENST00000512285.5	-9.9658	ENST00000512285
GTEX	GTEX.13NZA.0011.R1b.SM.5LUAF	Brain	ENST00000467869.5	-1.9942	ENST00000467869
GTEX	GTEX.13NZA.0011.R1b.SM.5LUAF	Brain	ENST00000229390.7	3.9166	ENST00000229390
GTEX	GTEX.13NZA.0011.R1b.SM.5LUAF	Brain	ENST00000552397.5	-9.9658	ENST00000552397
GTEX	GTEX.13NZA.0011.R1b.SM.5LUAF	Brain	ENST00000513210.5	-9.9658	ENST00000513210
GTEX	GTEX.13NZA.0011.R1b.SM.5LUAF	Brain	ENST00000430069.5	0.6608	ENST00000430069
GTEX	GTEX.13NZA.0011.R1b.SM.5LUAF	Brain	ENST00000502883.5	-0.3201	ENST00000502883
GTEX	GTEX.13NZA.0011.R1b.SM.5LUAF	Brain	ENST00000407319.6	-1.685	ENST00000407319
GTEX	GTEX.13NZA.0011.R1b.SM.5LUAF	Brain	ENST00000368361.8	0.8408	ENST00000368361
GTEX	GTEX.13NZA.0011.R1b.SM.5LUAF	Brain	ENST00000474760.1	0.5859	ENST00000474760
GTEX	GTEX.13NZA.0011.R1b.SM.5LUAF	Brain	ENST00000555028.5	0.6145	ENST00000555028
GTEX	GTEX.13NZA.0011.R1b.SM.5LUAF	Brain	ENST00000357484.9	1.3051	ENST00000357484
GTEX	GTEX.13NZA.0011.R1b.SM.5LUAF	Brain	ENST00000489390.1	-9.9658	ENST00000489390
GTEX	GTEX.13NZA.0011.R1b.SM.5LUAF	Brain	ENST00000547579.5	-9.9658	ENST00000547579
GTEX	GTEX.13NZA.0011.R1b.SM.5LUAF	Brain	ENST00000621899.4	-1.1172	ENST00000621899
GTEX	GTEX.13NZA.0011.R1b.SM.5LUAF	Brain	ENST00000495535.1	-9.9658	ENST00000495535
GTEX	GTEX.13NZA.0011.R1b.SM.5LUAF	Brain	ENST00000367108.7	-9.9658	ENST00000367108
GTEX	GTEX.13NZA.0011.R1b.SM.5LUAF	Brain	ENST00000372348.6	-1.3548	ENST00000372348
GTEX	GTEX.13NZA.0011.R1b.SM.5LUAF	Brain	ENST00000428265.5	-3.0469	ENST00000428265
GTEX	GTEX.13NZA.0011.R1b.SM.5LUAF	Brain	ENST00000426186.1	-3.816	ENST00000426186
GTEX	GTEX.13NZA.0011.R1b.SM.5LUAF	Brain	ENST00000500323.2	-9.9658	ENST00000500323
GTEX	GTEX.13NZA.0011.R1b.SM.5LUAF	Brain	ENST00000515710.1	-2.7274	ENST00000515710
GTEX	GTEX.13NZA.0011.R1b.SM.5LUAF	Brain	ENST00000354752.5	-3.6259	ENST00000354752
GTEX	GTEX.13NZA.0011.R1b.SM.5LUAF	Brain	ENST00000492315.5	-0.8084	ENST00000492315
GTEX	GTEX.13NZA.0011.R1b.SM.5LUAF	Brain	ENST00000272444.7	1.0222	ENST00000272444
GTEX	GTEX.13NZA.0011.R1b.SM.5LUAF	Brain	ENST00000298281.8	0.9419	ENST00000298281
GTEX	GTEX.13NZA.0011.R1b.SM.5LUAF	Brain	ENST00000435224.2	1.196	ENST00000435224
GTEX	GTEX.13NZA.0011.R1b.SM.5LUAF	Brain	ENST00000482462.1	-1.0862	ENST00000482462
GTEX	GTEX.13NZA.0011.R1b.SM.5LUAF	Brain	ENST00000299237.2	0.2881	ENST00000299237
GTEX	GTEX.13NZA.0011.R1b.SM.5LUAF	Brain	ENST00000504087.5	-0.3022	ENST00000504087
GTEX	GTEX.13NZA.0011.R1b.SM.5LUAF	Brain	ENST00000372917.8	-9.9658	ENST00000372917
GTEX	GTEX.13NZA.0011.R1b.SM.5LUAF	Brain	ENST00000452404.6	-0.9132	ENST00000452404
GTEX	GTEX.13NZA.0011.R1b.SM.5LUAF	Brain	ENST00000513345.5	4.2795	ENST00000513345
GTEX	GTEX.13NZA.0011.R1b.SM.5LUAF	Brain	ENST00000218364.4	4.197	ENST00000218364
GTEX	GTEX.13NZA.0011.R1b.SM.5LUAF	Brain	ENST00000381990.6	-0.394	ENST00000381990
GTEX	GTEX.13NZA.0011.R1b.SM.5LUAF	Brain	ENST00000467980.5	-3.3076	ENST00000467980
GTEX	GTEX.13NZA.0011.R1b.SM.5LUAF	Brain	ENST00000367590.8	0.044	ENST00000367590
GTEX	GTEX.13NZA.0011.R1b.SM.5LUAF	Brain	ENST00000594496.5	3.8471	ENST00000594496
GTEX	GTEX.13NZA.0011.R1b.SM.5LUAF	Brain	ENST00000320256.5	1.7097	ENST00000320256
GTEX	GTEX.13NZA.0011.R1b.SM.5LUAF	Brain	ENST00000397640.5	1.8282	ENST00000397640
GTEX	GTEX.13NZA.0011.R1b.SM.5LUAF	Brain	ENST00000264451.11	1.7954	ENST00000264451
GTEX	GTEX.13NZA.0011.R1b.SM.5LUAF	Brain	ENST00000431485.2	-9.9658	ENST00000431485
GTEX	GTEX.13NZA.0011.R1b.SM.5LUAF	Brain	ENST00000373840.8	3.7496	ENST00000373840
GTEX	GTEX.13NZA.0011.R1b.SM.5LUAF	Brain	ENST00000477642.5	-2.9324	ENST00000477642
GTEX	GTEX.13NZA.0011.R1b.SM.5LUAF	Brain	ENST00000496771.5	-2.3884	ENST00000496771
GTEX	GTEX.13NZA.0011.R1b.SM.5LUAF	Brain	ENST00000280326.8	-0.2159	ENST00000280326
GTEX	GTEX.13NZA.0011.R1b.SM.5LUAF	Brain	ENST00000449934.6	0.4967	ENST00000449934
GTEX	GTEX.13NZA.0011.R1b.SM.5LUAF	Brain	ENST00000522955.5	-1.6394	ENST00000522955
GTEX	GTEX.13NZA.0011.R1b.SM.5LUAF	Brain	ENST00000544117.6	-1.0559	ENST00000544117
GTEX	GTEX.13NZA.0011.R1b.SM.5LUAF	Brain	ENST00000442264.5	-2.3147	ENST00000442264
GTEX	GTEX.13NZA.0011.R1b.SM.5LUAF	Brain	ENST00000421406.1	1.196	ENST00000421406
GTEX	GTEX.13NZA.0011.R1b.SM.5LUAF	Brain	ENST00000588202.5	-1.5522	ENST00000588202
GTEX	GTEX.13W46.0526.SM.5IJBD	Nerve	ENST00000452079.5	4.0541	ENST00000452079
GTEX	GTEX.13W46.0526.SM.5IJBD	Nerve	ENST00000337451.7	1.5316	ENST00000337451
GTEX	GTEX.13W46.0526.SM.5IJBD	Nerve	ENST00000366159.8	3.1344	ENST00000366159
GTEX	GTEX.13W46.0526.SM.5IJBD	Nerve	ENST00000343242.8	5.8248	ENST00000343242
GTEX	GTEX.13W46.0526.SM.5IJBD	Nerve	ENST00000446801.6	0.7916	ENST00000446801
GTEX	GTEX.13W46.0526.SM.5IJBD	Nerve	ENST00000518993.1	-9.9658	ENST00000518993
GTEX	GTEX.13W46.0526.SM.5IJBD	Nerve	ENST00000512285.5	-1.4305	ENST00000512285
GTEX	GTEX.13W46.0526.SM.5IJBD	Nerve	ENST00000467869.5	0.605	ENST00000467869
GTEX	GTEX.13W46.0526.SM.5IJBD	Nerve	ENST00000229390.7	6.0108	ENST00000229390
GTEX	GTEX.13W46.0526.SM.5IJBD	Nerve	ENST00000552397.5	-9.9658	ENST00000552397
GTEX	GTEX.13W46.0526.SM.5IJBD	Nerve	ENST00000513210.5	-1.2481	ENST00000513210
GTEX	GTEX.13W46.0526.SM.5IJBD	Nerve	ENST00000430069.5	2.2842	ENST00000430069
GTEX	GTEX.13W46.0526.SM.5IJBD	Nerve	ENST00000502883.5	-0.2845	ENST00000502883
GTEX	GTEX.13W46.0526.SM.5IJBD	Nerve	ENST00000407319.6	1.6649	ENST00000407319
GTEX	GTEX.13W46.0526.SM.5IJBD	Nerve	ENST00000368361.8	3.5839	ENST00000368361
GTEX	GTEX.13W46.0526.SM.5IJBD	Nerve	ENST00000474760.1	2.1378	ENST00000474760
GTEX	GTEX.13W46.0526.SM.5IJBD	Nerve	ENST00000555028.5	2.296	ENST00000555028
GTEX	GTEX.13W46.0526.SM.5IJBD	Nerve	ENST00000357484.9	2.8799	ENST00000357484
GTEX	GTEX.13W46.0526.SM.5IJBD	Nerve	ENST00000489390.1	-9.9658	ENST00000489390
GTEX	GTEX.13W46.0526.SM.5IJBD	Nerve	ENST00000547579.5	-9.9658	ENST00000547579
GTEX	GTEX.13W46.0526.SM.5IJBD	Nerve	ENST00000621899.4	0.4016	ENST00000621899
GTEX	GTEX.13W46.0526.SM.5IJBD	Nerve	ENST00000495535.1	-0.8084	ENST00000495535
GTEX	GTEX.13W46.0526.SM.5IJBD	Nerve	ENST00000367108.7	-9.9658	ENST00000367108
GTEX	GTEX.13W46.0526.SM.5IJBD	Nerve	ENST00000372348.6	-0.8863	ENST00000372348
GTEX	GTEX.13W46.0526.SM.5IJBD	Nerve	ENST00000428265.5	-1.5522	ENST00000428265
GTEX	GTEX.13W46.0526.SM.5IJBD	Nerve	ENST00000426186.1	-9.9658	ENST00000426186
GTEX	GTEX.13W46.0526.SM.5IJBD	Nerve	ENST00000500323.2	-9.9658	ENST00000500323
GTEX	GTEX.13W46.0526.SM.5IJBD	Nerve	ENST00000515710.1	2.9692	ENST00000515710
GTEX	GTEX.13W46.0526.SM.5IJBD	Nerve	ENST00000354752.5	-5.0116	ENST00000354752
GTEX	GTEX.13W46.0526.SM.5IJBD	Nerve	ENST00000492315.5	1.3679	ENST00000492315
GTEX	GTEX.13W46.0526.SM.5IJBD	Nerve	ENST00000272444.7	4.1923	ENST00000272444
GTEX	GTEX.13W46.0526.SM.5IJBD	Nerve	ENST00000298281.8	3.623	ENST00000298281
GTEX	GTEX.13W46.0526.SM.5IJBD	Nerve	ENST00000435224.2	2.6138	ENST00000435224
GTEX	GTEX.13W46.0526.SM.5IJBD	Nerve	ENST00000482462.1	0.24	ENST00000482462
GTEX	GTEX.13W46.0526.SM.5IJBD	Nerve	ENST00000299237.2	2.3953	ENST00000299237
GTEX	GTEX.13W46.0526.SM.5IJBD	Nerve	ENST00000504087.5	4.0019	ENST00000504087
GTEX	GTEX.13W46.0526.SM.5IJBD	Nerve	ENST00000372917.8	-9.9658	ENST00000372917
GTEX	GTEX.13W46.0526.SM.5IJBD	Nerve	ENST00000452404.6	0.5271	ENST00000452404
GTEX	GTEX.13W46.0526.SM.5IJBD	Nerve	ENST00000513345.5	6.4099	ENST00000513345
GTEX	GTEX.13W46.0526.SM.5IJBD	Nerve	ENST00000218364.4	5.1883	ENST00000218364
GTEX	GTEX.13W46.0526.SM.5IJBD	Nerve	ENST00000381990.6	4.3428	ENST00000381990
GTEX	GTEX.13W46.0526.SM.5IJBD	Nerve	ENST00000467980.5	-3.1714	ENST00000467980
GTEX	GTEX.13W46.0526.SM.5IJBD	Nerve	ENST00000367590.8	1.6695	ENST00000367590
GTEX	GTEX.13W46.0526.SM.5IJBD	Nerve	ENST00000594496.5	5.3424	ENST00000594496
GTEX	GTEX.13W46.0526.SM.5IJBD	Nerve	ENST00000320256.5	2.2723	ENST00000320256
GTEX	GTEX.13W46.0526.SM.5IJBD	Nerve	ENST00000397640.5	4.0242	ENST00000397640
GTEX	GTEX.13W46.0526.SM.5IJBD	Nerve	ENST00000264451.11	3.5645	ENST00000264451
GTEX	GTEX.13W46.0526.SM.5IJBD	Nerve	ENST00000431485.2	-0.5332	ENST00000431485
GTEX	GTEX.13W46.0526.SM.5IJBD	Nerve	ENST00000373840.8	5.4239	ENST00000373840
GTEX	GTEX.13W46.0526.SM.5IJBD	Nerve	ENST00000477642.5	2.6715	ENST00000477642
GTEX	GTEX.13W46.0526.SM.5IJBD	Nerve	ENST00000496771.5	1.5806	ENST00000496771
GTEX	GTEX.13W46.0526.SM.5IJBD	Nerve	ENST00000280326.8	1.9895	ENST00000280326
GTEX	GTEX.13W46.0526.SM.5IJBD	Nerve	ENST00000449934.6	5.0824	ENST00000449934
GTEX	GTEX.13W46.0526.SM.5IJBD	Nerve	ENST00000522955.5	1.8242	ENST00000522955
GTEX	GTEX.13W46.0526.SM.5IJBD	Nerve	ENST00000544117.6	1.6604	ENST00000544117
GTEX	GTEX.13W46.0526.SM.5IJBD	Nerve	ENST00000442264.5	-0.2845	ENST00000442264
GTEX	GTEX.13W46.0526.SM.5IJBD	Nerve	ENST00000421406.1	4.6634	ENST00000421406
GTEX	GTEX.13W46.0526.SM.5IJBD	Nerve	ENST00000588202.5	-1.1811	ENST00000588202
GTEX	GTEX.13NZA.0011.R5b.SM.5KM4K	Brain	ENST00000452079.5	0.5069	ENST00000452079
GTEX	GTEX.13NZA.0011.R5b.SM.5KM4K	Brain	ENST00000337451.7	-1.0559	ENST00000337451
GTEX	GTEX.13NZA.0011.R5b.SM.5KM4K	Brain	ENST00000366159.8	-4.035	ENST00000366159
GTEX	GTEX.13NZA.0011.R5b.SM.5KM4K	Brain	ENST00000343242.8	2.6487	ENST00000343242
GTEX	GTEX.13NZA.0011.R5b.SM.5KM4K	Brain	ENST00000446801.6	-2.7274	ENST00000446801
GTEX	GTEX.13NZA.0011.R5b.SM.5KM4K	Brain	ENST00000518993.1	0.3685	ENST00000518993
GTEX	GTEX.13NZA.0011.R5b.SM.5KM4K	Brain	ENST00000512285.5	-9.9658	ENST00000512285
GTEX	GTEX.13NZA.0011.R5b.SM.5KM4K	Brain	ENST00000467869.5	-9.9658	ENST00000467869
GTEX	GTEX.13NZA.0011.R5b.SM.5KM4K	Brain	ENST00000229390.7	3.3979	ENST00000229390
GTEX	GTEX.13NZA.0011.R5b.SM.5KM4K	Brain	ENST00000552397.5	-9.9658	ENST00000552397
GTEX	GTEX.13NZA.0011.R5b.SM.5KM4K	Brain	ENST00000513210.5	-9.9658	ENST00000513210
GTEX	GTEX.13NZA.0011.R5b.SM.5KM4K	Brain	ENST00000430069.5	0.2029	ENST00000430069
GTEX	GTEX.13NZA.0011.R5b.SM.5KM4K	Brain	ENST00000502883.5	-1.1811	ENST00000502883
GTEX	GTEX.13NZA.0011.R5b.SM.5KM4K	Brain	ENST00000407319.6	-2.5479	ENST00000407319
GTEX	GTEX.13NZA.0011.R5b.SM.5KM4K	Brain	ENST00000368361.8	0.2642	ENST00000368361
GTEX	GTEX.13NZA.0011.R5b.SM.5KM4K	Brain	ENST00000474760.1	-9.9658	ENST00000474760
GTEX	GTEX.13NZA.0011.R5b.SM.5KM4K	Brain	ENST00000555028.5	0.517	ENST00000555028
GTEX	GTEX.13NZA.0011.R5b.SM.5KM4K	Brain	ENST00000357484.9	0.4016	ENST00000357484
GTEX	GTEX.13NZA.0011.R5b.SM.5KM4K	Brain	ENST00000489390.1	-9.9658	ENST00000489390
GTEX	GTEX.13NZA.0011.R5b.SM.5KM4K	Brain	ENST00000547579.5	-9.9658	ENST00000547579
GTEX	GTEX.13NZA.0011.R5b.SM.5KM4K	Brain	ENST00000621899.4	-0.7588	ENST00000621899
GTEX	GTEX.13NZA.0011.R5b.SM.5KM4K	Brain	ENST00000495535.1	-2.4659	ENST00000495535
GTEX	GTEX.13NZA.0011.R5b.SM.5KM4K	Brain	ENST00000367108.7	-9.9658	ENST00000367108
GTEX	GTEX.13NZA.0011.R5b.SM.5KM4K	Brain	ENST00000372348.6	-3.816	ENST00000372348
GTEX	GTEX.13NZA.0011.R5b.SM.5KM4K	Brain	ENST00000428265.5	-9.9658	ENST00000428265
GTEX	GTEX.13NZA.0011.R5b.SM.5KM4K	Brain	ENST00000426186.1	-6.5064	ENST00000426186
GTEX	GTEX.13NZA.0011.R5b.SM.5KM4K	Brain	ENST00000500323.2	-9.9658	ENST00000500323
GTEX	GTEX.13NZA.0011.R5b.SM.5KM4K	Brain	ENST00000515710.1	-3.0469	ENST00000515710
GTEX	GTEX.13NZA.0011.R5b.SM.5KM4K	Brain	ENST00000354752.5	-3.1714	ENST00000354752
GTEX	GTEX.13NZA.0011.R5b.SM.5KM4K	Brain	ENST00000492315.5	-2.8262	ENST00000492315
GTEX	GTEX.13NZA.0011.R5b.SM.5KM4K	Brain	ENST00000272444.7	0.2154	ENST00000272444
GTEX	GTEX.13NZA.0011.R5b.SM.5KM4K	Brain	ENST00000298281.8	0.0854	ENST00000298281
GTEX	GTEX.13NZA.0011.R5b.SM.5KM4K	Brain	ENST00000435224.2	0.1257	ENST00000435224
GTEX	GTEX.13NZA.0011.R5b.SM.5KM4K	Brain	ENST00000482462.1	-4.2934	ENST00000482462
GTEX	GTEX.13NZA.0011.R5b.SM.5KM4K	Brain	ENST00000299237.2	-0.4131	ENST00000299237
GTEX	GTEX.13NZA.0011.R5b.SM.5KM4K	Brain	ENST00000504087.5	-1.4699	ENST00000504087
GTEX	GTEX.13NZA.0011.R5b.SM.5KM4K	Brain	ENST00000372917.8	-5.5735	ENST00000372917
GTEX	GTEX.13NZA.0011.R5b.SM.5KM4K	Brain	ENST00000452404.6	-0.4131	ENST00000452404
GTEX	GTEX.13NZA.0011.R5b.SM.5KM4K	Brain	ENST00000513345.5	3.5324	ENST00000513345
GTEX	GTEX.13NZA.0011.R5b.SM.5KM4K	Brain	ENST00000218364.4	3.2662	ENST00000218364
GTEX	GTEX.13NZA.0011.R5b.SM.5KM4K	Brain	ENST00000381990.6	-0.6873	ENST00000381990
GTEX	GTEX.13NZA.0011.R5b.SM.5KM4K	Brain	ENST00000467980.5	-3.458	ENST00000467980
GTEX	GTEX.13NZA.0011.R5b.SM.5KM4K	Brain	ENST00000367590.8	-0.6193	ENST00000367590
GTEX	GTEX.13NZA.0011.R5b.SM.5KM4K	Brain	ENST00000594496.5	2.5536	ENST00000594496
GTEX	GTEX.13NZA.0011.R5b.SM.5KM4K	Brain	ENST00000320256.5	0.2154	ENST00000320256
GTEX	GTEX.13NZA.0011.R5b.SM.5KM4K	Brain	ENST00000397640.5	1.4174	ENST00000397640
GTEX	GTEX.13NZA.0011.R5b.SM.5KM4K	Brain	ENST00000264451.11	0.9716	ENST00000264451
GTEX	GTEX.13NZA.0011.R5b.SM.5KM4K	Brain	ENST00000431485.2	-1.9379	ENST00000431485
GTEX	GTEX.13NZA.0011.R5b.SM.5KM4K	Brain	ENST00000373840.8	2.4144	ENST00000373840
GTEX	GTEX.13NZA.0011.R5b.SM.5KM4K	Brain	ENST00000477642.5	-1.6394	ENST00000477642
GTEX	GTEX.13NZA.0011.R5b.SM.5KM4K	Brain	ENST00000496771.5	-2.2447	ENST00000496771
GTEX	GTEX.13NZA.0011.R5b.SM.5KM4K	Brain	ENST00000280326.8	-0.9132	ENST00000280326
GTEX	GTEX.13NZA.0011.R5b.SM.5KM4K	Brain	ENST00000449934.6	0.4967	ENST00000449934
GTEX	GTEX.13NZA.0011.R5b.SM.5KM4K	Brain	ENST00000522955.5	-2.9324	ENST00000522955
GTEX	GTEX.13NZA.0011.R5b.SM.5KM4K	Brain	ENST00000544117.6	-1.1811	ENST00000544117
GTEX	GTEX.13NZA.0011.R5b.SM.5KM4K	Brain	ENST00000442264.5	-9.9658	ENST00000442264
GTEX	GTEX.13NZA.0011.R5b.SM.5KM4K	Brain	ENST00000421406.1	0.24	ENST00000421406
GTEX	GTEX.13NZA.0011.R5b.SM.5KM4K	Brain	ENST00000588202.5	-9.9658	ENST00000588202
GTEX	GTEX.11GSP.1726.SM.5A5LI	Esophagus	ENST00000452079.5	3.1637	ENST00000452079
GTEX	GTEX.11GSP.1726.SM.5A5LI	Esophagus	ENST00000337451.7	0.8408	ENST00000337451
GTEX	GTEX.11GSP.1726.SM.5A5LI	Esophagus	ENST00000366159.8	2.8641	ENST00000366159
GTEX	GTEX.11GSP.1726.SM.5A5LI	Esophagus	ENST00000343242.8	6.6134	ENST00000343242
GTEX	GTEX.11GSP.1726.SM.5A5LI	Esophagus	ENST00000446801.6	0.3573	ENST00000446801
GTEX	GTEX.11GSP.1726.SM.5A5LI	Esophagus	ENST00000518993.1	-9.9658	ENST00000518993
GTEX	GTEX.11GSP.1726.SM.5A5LI	Esophagus	ENST00000512285.5	-1.3183	ENST00000512285
GTEX	GTEX.11GSP.1726.SM.5A5LI	Esophagus	ENST00000467869.5	-9.9658	ENST00000467869
GTEX	GTEX.11GSP.1726.SM.5A5LI	Esophagus	ENST00000229390.7	5.4928	ENST00000229390
GTEX	GTEX.11GSP.1726.SM.5A5LI	Esophagus	ENST00000552397.5	-9.9658	ENST00000552397
GTEX	GTEX.11GSP.1726.SM.5A5LI	Esophagus	ENST00000513210.5	1.4065	ENST00000513210
GTEX	GTEX.11GSP.1726.SM.5A5LI	Esophagus	ENST00000430069.5	1.9188	ENST00000430069
GTEX	GTEX.11GSP.1726.SM.5A5LI	Esophagus	ENST00000502883.5	-9.9658	ENST00000502883
GTEX	GTEX.11GSP.1726.SM.5A5LI	Esophagus	ENST00000407319.6	2.7784	ENST00000407319
GTEX	GTEX.11GSP.1726.SM.5A5LI	Esophagus	ENST00000368361.8	2.3077	ENST00000368361
GTEX	GTEX.11GSP.1726.SM.5A5LI	Esophagus	ENST00000474760.1	-1.2481	ENST00000474760
GTEX	GTEX.11GSP.1726.SM.5A5LI	Esophagus	ENST00000555028.5	1.1577	ENST00000555028
GTEX	GTEX.11GSP.1726.SM.5A5LI	Esophagus	ENST00000357484.9	2.4985	ENST00000357484
GTEX	GTEX.11GSP.1726.SM.5A5LI	Esophagus	ENST00000489390.1	-9.9658	ENST00000489390
GTEX	GTEX.11GSP.1726.SM.5A5LI	Esophagus	ENST00000547579.5	-9.9658	ENST00000547579
GTEX	GTEX.11GSP.1726.SM.5A5LI	Esophagus	ENST00000621899.4	0.1257	ENST00000621899
GTEX	GTEX.11GSP.1726.SM.5A5LI	Esophagus	ENST00000495535.1	-9.9658	ENST00000495535
GTEX	GTEX.11GSP.1726.SM.5A5LI	Esophagus	ENST00000367108.7	-9.9658	ENST00000367108
GTEX	GTEX.11GSP.1726.SM.5A5LI	Esophagus	ENST00000372348.6	-0.1504	ENST00000372348
GTEX	GTEX.11GSP.1726.SM.5A5LI	Esophagus	ENST00000428265.5	-0.7108	ENST00000428265
GTEX	GTEX.11GSP.1726.SM.5A5LI	Esophagus	ENST00000426186.1	-5.0116	ENST00000426186
GTEX	GTEX.11GSP.1726.SM.5A5LI	Esophagus	ENST00000500323.2	-2.9324	ENST00000500323
GTEX	GTEX.11GSP.1726.SM.5A5LI	Esophagus	ENST00000515710.1	0.6608	ENST00000515710
GTEX	GTEX.11GSP.1726.SM.5A5LI	Esophagus	ENST00000354752.5	-3.816	ENST00000354752
GTEX	GTEX.11GSP.1726.SM.5A5LI	Esophagus	ENST00000492315.5	0.8647	ENST00000492315
GTEX	GTEX.11GSP.1726.SM.5A5LI	Esophagus	ENST00000272444.7	3.1045	ENST00000272444
GTEX	GTEX.11GSP.1726.SM.5A5LI	Esophagus	ENST00000298281.8	2.6464	ENST00000298281
GTEX	GTEX.11GSP.1726.SM.5A5LI	Esophagus	ENST00000435224.2	1.5612	ENST00000435224
GTEX	GTEX.11GSP.1726.SM.5A5LI	Esophagus	ENST00000482462.1	1.1447	ENST00000482462
GTEX	GTEX.11GSP.1726.SM.5A5LI	Esophagus	ENST00000299237.2	1.683	ENST00000299237
GTEX	GTEX.11GSP.1726.SM.5A5LI	Esophagus	ENST00000504087.5	2.233	ENST00000504087
GTEX	GTEX.11GSP.1726.SM.5A5LI	Esophagus	ENST00000372917.8	-3.3076	ENST00000372917
GTEX	GTEX.11GSP.1726.SM.5A5LI	Esophagus	ENST00000452404.6	-0.5756	ENST00000452404
GTEX	GTEX.11GSP.1726.SM.5A5LI	Esophagus	ENST00000513345.5	5.5021	ENST00000513345
GTEX	GTEX.11GSP.1726.SM.5A5LI	Esophagus	ENST00000218364.4	4.3371	ENST00000218364
GTEX	GTEX.11GSP.1726.SM.5A5LI	Esophagus	ENST00000381990.6	5.846	ENST00000381990
GTEX	GTEX.11GSP.1726.SM.5A5LI	Esophagus	ENST00000467980.5	-2.7274	ENST00000467980
GTEX	GTEX.11GSP.1726.SM.5A5LI	Esophagus	ENST00000367590.8	1.4808	ENST00000367590
GTEX	GTEX.11GSP.1726.SM.5A5LI	Esophagus	ENST00000594496.5	5.2296	ENST00000594496
GTEX	GTEX.11GSP.1726.SM.5A5LI	Esophagus	ENST00000320256.5	0.9343	ENST00000320256
GTEX	GTEX.11GSP.1726.SM.5A5LI	Esophagus	ENST00000397640.5	3.1749	ENST00000397640
GTEX	GTEX.11GSP.1726.SM.5A5LI	Esophagus	ENST00000264451.11	2.6043	ENST00000264451
GTEX	GTEX.11GSP.1726.SM.5A5LI	Esophagus	ENST00000431485.2	-9.9658	ENST00000431485
GTEX	GTEX.11GSP.1726.SM.5A5LI	Esophagus	ENST00000373840.8	4.7772	ENST00000373840
GTEX	GTEX.11GSP.1726.SM.5A5LI	Esophagus	ENST00000477642.5	2.2299	ENST00000477642
GTEX	GTEX.11GSP.1726.SM.5A5LI	Esophagus	ENST00000496771.5	-0.0574	ENST00000496771
GTEX	GTEX.11GSP.1726.SM.5A5LI	Esophagus	ENST00000280326.8	0.4865	ENST00000280326
GTEX	GTEX.11GSP.1726.SM.5A5LI	Esophagus	ENST00000449934.6	5.7748	ENST00000449934
GTEX	GTEX.11GSP.1726.SM.5A5LI	Esophagus	ENST00000522955.5	0.8883	ENST00000522955
GTEX	GTEX.11GSP.1726.SM.5A5LI	Esophagus	ENST00000544117.6	0.7493	ENST00000544117
GTEX	GTEX.11GSP.1726.SM.5A5LI	Esophagus	ENST00000442264.5	-1.2481	ENST00000442264
GTEX	GTEX.11GSP.1726.SM.5A5LI	Esophagus	ENST00000421406.1	4.0357	ENST00000421406
GTEX	GTEX.11GSP.1726.SM.5A5LI	Esophagus	ENST00000588202.5	-1.6394	ENST00000588202
GTEX	GTEX.XAJ8.0826.SM.47JY6	Skin	ENST00000452079.5	2.2268	ENST00000452079
GTEX	GTEX.XAJ8.0826.SM.47JY6	Skin	ENST00000337451.7	0.4865	ENST00000337451
GTEX	GTEX.XAJ8.0826.SM.47JY6	Skin	ENST00000366159.8	2.1925	ENST00000366159
GTEX	GTEX.XAJ8.0826.SM.47JY6	Skin	ENST00000343242.8	4.8665	ENST00000343242
GTEX	GTEX.XAJ8.0826.SM.47JY6	Skin	ENST00000446801.6	1.2636	ENST00000446801
GTEX	GTEX.XAJ8.0826.SM.47JY6	Skin	ENST00000518993.1	-1.0262	ENST00000518993
GTEX	GTEX.XAJ8.0826.SM.47JY6	Skin	ENST00000512285.5	-2.0529	ENST00000512285
GTEX	GTEX.XAJ8.0826.SM.47JY6	Skin	ENST00000467869.5	3.6054	ENST00000467869
GTEX	GTEX.XAJ8.0826.SM.47JY6	Skin	ENST00000229390.7	6.4469	ENST00000229390
GTEX	GTEX.XAJ8.0826.SM.47JY6	Skin	ENST00000552397.5	-9.9658	ENST00000552397
GTEX	GTEX.XAJ8.0826.SM.47JY6	Skin	ENST00000513210.5	-1.5522	ENST00000513210
GTEX	GTEX.XAJ8.0826.SM.47JY6	Skin	ENST00000430069.5	2.0673	ENST00000430069
GTEX	GTEX.XAJ8.0826.SM.47JY6	Skin	ENST00000502883.5	-9.9658	ENST00000502883
GTEX	GTEX.XAJ8.0826.SM.47JY6	Skin	ENST00000407319.6	1.3511	ENST00000407319
GTEX	GTEX.XAJ8.0826.SM.47JY6	Skin	ENST00000368361.8	3.3717	ENST00000368361
GTEX	GTEX.XAJ8.0826.SM.47JY6	Skin	ENST00000474760.1	-9.9658	ENST00000474760
GTEX	GTEX.XAJ8.0826.SM.47JY6	Skin	ENST00000555028.5	2.0325	ENST00000555028
GTEX	GTEX.XAJ8.0826.SM.47JY6	Skin	ENST00000357484.9	2.5263	ENST00000357484
GTEX	GTEX.XAJ8.0826.SM.47JY6	Skin	ENST00000489390.1	-9.9658	ENST00000489390
GTEX	GTEX.XAJ8.0826.SM.47JY6	Skin	ENST00000547579.5	-9.9658	ENST00000547579
GTEX	GTEX.XAJ8.0826.SM.47JY6	Skin	ENST00000621899.4	0.605	ENST00000621899
GTEX	GTEX.XAJ8.0826.SM.47JY6	Skin	ENST00000495535.1	-2.5479	ENST00000495535
GTEX	GTEX.XAJ8.0826.SM.47JY6	Skin	ENST00000367108.7	-2.7274	ENST00000367108
GTEX	GTEX.XAJ8.0826.SM.47JY6	Skin	ENST00000372348.6	-0.013	ENST00000372348
GTEX	GTEX.XAJ8.0826.SM.47JY6	Skin	ENST00000428265.5	-0.9132	ENST00000428265
GTEX	GTEX.XAJ8.0826.SM.47JY6	Skin	ENST00000426186.1	-2.7274	ENST00000426186
GTEX	GTEX.XAJ8.0826.SM.47JY6	Skin	ENST00000500323.2	-9.9658	ENST00000500323
GTEX	GTEX.XAJ8.0826.SM.47JY6	Skin	ENST00000515710.1	-1.3921	ENST00000515710
GTEX	GTEX.XAJ8.0826.SM.47JY6	Skin	ENST00000354752.5	-6.5064	ENST00000354752
GTEX	GTEX.XAJ8.0826.SM.47JY6	Skin	ENST00000492315.5	0.605	ENST00000492315
GTEX	GTEX.XAJ8.0826.SM.47JY6	Skin	ENST00000272444.7	4.5009	ENST00000272444
GTEX	GTEX.XAJ8.0826.SM.47JY6	Skin	ENST00000298281.8	2.874	ENST00000298281
GTEX	GTEX.XAJ8.0826.SM.47JY6	Skin	ENST00000435224.2	2.1247	ENST00000435224
GTEX	GTEX.XAJ8.0826.SM.47JY6	Skin	ENST00000482462.1	-0.4131	ENST00000482462
GTEX	GTEX.XAJ8.0826.SM.47JY6	Skin	ENST00000299237.2	1.5806	ENST00000299237
GTEX	GTEX.XAJ8.0826.SM.47JY6	Skin	ENST00000504087.5	2.3135	ENST00000504087
GTEX	GTEX.XAJ8.0826.SM.47JY6	Skin	ENST00000372917.8	-9.9658	ENST00000372917
GTEX	GTEX.XAJ8.0826.SM.47JY6	Skin	ENST00000452404.6	0.4865	ENST00000452404
GTEX	GTEX.XAJ8.0826.SM.47JY6	Skin	ENST00000513345.5	6.4938	ENST00000513345
GTEX	GTEX.XAJ8.0826.SM.47JY6	Skin	ENST00000218364.4	4.3234	ENST00000218364
GTEX	GTEX.XAJ8.0826.SM.47JY6	Skin	ENST00000381990.6	6.4735	ENST00000381990
GTEX	GTEX.XAJ8.0826.SM.47JY6	Skin	ENST00000467980.5	-3.3076	ENST00000467980
GTEX	GTEX.XAJ8.0826.SM.47JY6	Skin	ENST00000367590.8	0.9493	ENST00000367590
GTEX	GTEX.XAJ8.0826.SM.47JY6	Skin	ENST00000594496.5	5.2502	ENST00000594496
GTEX	GTEX.XAJ8.0826.SM.47JY6	Skin	ENST00000320256.5	9.35	ENST00000320256
GTEX	GTEX.XAJ8.0826.SM.47JY6	Skin	ENST00000397640.5	5.5958	ENST00000397640
GTEX	GTEX.XAJ8.0826.SM.47JY6	Skin	ENST00000264451.11	2.874	ENST00000264451
GTEX	GTEX.XAJ8.0826.SM.47JY6	Skin	ENST00000431485.2	-9.9658	ENST00000431485
GTEX	GTEX.XAJ8.0826.SM.47JY6	Skin	ENST00000373840.8	5.4266	ENST00000373840
GTEX	GTEX.XAJ8.0826.SM.47JY6	Skin	ENST00000477642.5	2.8779	ENST00000477642
GTEX	GTEX.XAJ8.0826.SM.47JY6	Skin	ENST00000496771.5	0.03	ENST00000496771
GTEX	GTEX.XAJ8.0826.SM.47JY6	Skin	ENST00000280326.8	2.4412	ENST00000280326
GTEX	GTEX.XAJ8.0826.SM.47JY6	Skin	ENST00000449934.6	4.4556	ENST00000449934
GTEX	GTEX.XAJ8.0826.SM.47JY6	Skin	ENST00000522955.5	-1.3921	ENST00000522955
GTEX	GTEX.XAJ8.0826.SM.47JY6	Skin	ENST00000544117.6	0.9115	ENST00000544117
GTEX	GTEX.XAJ8.0826.SM.47JY6	Skin	ENST00000442264.5	-2.6349	ENST00000442264
GTEX	GTEX.XAJ8.0826.SM.47JY6	Skin	ENST00000421406.1	2.6185	ENST00000421406
GTEX	GTEX.XAJ8.0826.SM.47JY6	Skin	ENST00000588202.5	-0.1828	ENST00000588202
GTEX	GTEX.11TUW.0008.SM.5SI6S	Skin	ENST00000452079.5	2.7972	ENST00000452079
GTEX	GTEX.11TUW.0008.SM.5SI6S	Skin	ENST00000337451.7	0.8164	ENST00000337451
GTEX	GTEX.11TUW.0008.SM.5SI6S	Skin	ENST00000366159.8	1.1897	ENST00000366159
GTEX	GTEX.11TUW.0008.SM.5SI6S	Skin	ENST00000343242.8	3.4933	ENST00000343242
GTEX	GTEX.11TUW.0008.SM.5SI6S	Skin	ENST00000446801.6	1.4859	ENST00000446801
GTEX	GTEX.11TUW.0008.SM.5SI6S	Skin	ENST00000518993.1	2.183	ENST00000518993
GTEX	GTEX.11TUW.0008.SM.5SI6S	Skin	ENST00000512285.5	-9.9658	ENST00000512285
GTEX	GTEX.11TUW.0008.SM.5SI6S	Skin	ENST00000467869.5	-1.7322	ENST00000467869
GTEX	GTEX.11TUW.0008.SM.5SI6S	Skin	ENST00000229390.7	6.4343	ENST00000229390
GTEX	GTEX.11TUW.0008.SM.5SI6S	Skin	ENST00000552397.5	-9.9658	ENST00000552397
GTEX	GTEX.11TUW.0008.SM.5SI6S	Skin	ENST00000513210.5	-9.9658	ENST00000513210
GTEX	GTEX.11TUW.0008.SM.5SI6S	Skin	ENST00000430069.5	3.6382	ENST00000430069
GTEX	GTEX.11TUW.0008.SM.5SI6S	Skin	ENST00000502883.5	-2.3147	ENST00000502883
GTEX	GTEX.11TUW.0008.SM.5SI6S	Skin	ENST00000407319.6	1.5216	ENST00000407319
GTEX	GTEX.11TUW.0008.SM.5SI6S	Skin	ENST00000368361.8	2.1147	ENST00000368361
GTEX	GTEX.11TUW.0008.SM.5SI6S	Skin	ENST00000474760.1	3.5461	ENST00000474760
GTEX	GTEX.11TUW.0008.SM.5SI6S	Skin	ENST00000555028.5	1.7912	ENST00000555028
GTEX	GTEX.11TUW.0008.SM.5SI6S	Skin	ENST00000357484.9	2.5388	ENST00000357484
GTEX	GTEX.11TUW.0008.SM.5SI6S	Skin	ENST00000489390.1	-9.9658	ENST00000489390
GTEX	GTEX.11TUW.0008.SM.5SI6S	Skin	ENST00000547579.5	-9.9658	ENST00000547579
GTEX	GTEX.11TUW.0008.SM.5SI6S	Skin	ENST00000621899.4	0.4125	ENST00000621899
GTEX	GTEX.11TUW.0008.SM.5SI6S	Skin	ENST00000495535.1	-9.9658	ENST00000495535
GTEX	GTEX.11TUW.0008.SM.5SI6S	Skin	ENST00000367108.7	-0.8863	ENST00000367108
GTEX	GTEX.11TUW.0008.SM.5SI6S	Skin	ENST00000372348.6	0.4016	ENST00000372348
GTEX	GTEX.11TUW.0008.SM.5SI6S	Skin	ENST00000428265.5	-1.5105	ENST00000428265
GTEX	GTEX.11TUW.0008.SM.5SI6S	Skin	ENST00000426186.1	-3.3076	ENST00000426186
GTEX	GTEX.11TUW.0008.SM.5SI6S	Skin	ENST00000500323.2	-1.6394	ENST00000500323
GTEX	GTEX.11TUW.0008.SM.5SI6S	Skin	ENST00000515710.1	-0.7588	ENST00000515710
GTEX	GTEX.11TUW.0008.SM.5SI6S	Skin	ENST00000354752.5	-5.0116	ENST00000354752
GTEX	GTEX.11TUW.0008.SM.5SI6S	Skin	ENST00000492315.5	0.0718	ENST00000492315
GTEX	GTEX.11TUW.0008.SM.5SI6S	Skin	ENST00000272444.7	4.018	ENST00000272444
GTEX	GTEX.11TUW.0008.SM.5SI6S	Skin	ENST00000298281.8	2.9262	ENST00000298281
GTEX	GTEX.11TUW.0008.SM.5SI6S	Skin	ENST00000435224.2	-0.7108	ENST00000435224
GTEX	GTEX.11TUW.0008.SM.5SI6S	Skin	ENST00000482462.1	-3.0469	ENST00000482462
GTEX	GTEX.11TUW.0008.SM.5SI6S	Skin	ENST00000299237.2	1.9111	ENST00000299237
GTEX	GTEX.11TUW.0008.SM.5SI6S	Skin	ENST00000504087.5	3.2343	ENST00000504087
GTEX	GTEX.11TUW.0008.SM.5SI6S	Skin	ENST00000372917.8	-9.9658	ENST00000372917
GTEX	GTEX.11TUW.0008.SM.5SI6S	Skin	ENST00000452404.6	1.9452	ENST00000452404
GTEX	GTEX.11TUW.0008.SM.5SI6S	Skin	ENST00000513345.5	6.4568	ENST00000513345
GTEX	GTEX.11TUW.0008.SM.5SI6S	Skin	ENST00000218364.4	4.6899	ENST00000218364
GTEX	GTEX.11TUW.0008.SM.5SI6S	Skin	ENST00000381990.6	6.3577	ENST00000381990
GTEX	GTEX.11TUW.0008.SM.5SI6S	Skin	ENST00000467980.5	-9.9658	ENST00000467980
GTEX	GTEX.11TUW.0008.SM.5SI6S	Skin	ENST00000367590.8	0.9935	ENST00000367590
GTEX	GTEX.11TUW.0008.SM.5SI6S	Skin	ENST00000594496.5	5.1235	ENST00000594496
GTEX	GTEX.11TUW.0008.SM.5SI6S	Skin	ENST00000320256.5	-0.0277	ENST00000320256
GTEX	GTEX.11TUW.0008.SM.5SI6S	Skin	ENST00000397640.5	4.3751	ENST00000397640
GTEX	GTEX.11TUW.0008.SM.5SI6S	Skin	ENST00000264451.11	3.421	ENST00000264451
GTEX	GTEX.11TUW.0008.SM.5SI6S	Skin	ENST00000431485.2	-9.9658	ENST00000431485
GTEX	GTEX.11TUW.0008.SM.5SI6S	Skin	ENST00000373840.8	5.0871	ENST00000373840
GTEX	GTEX.11TUW.0008.SM.5SI6S	Skin	ENST00000477642.5	0.4761	ENST00000477642
GTEX	GTEX.11TUW.0008.SM.5SI6S	Skin	ENST00000496771.5	-0.9686	ENST00000496771
GTEX	GTEX.11TUW.0008.SM.5SI6S	Skin	ENST00000280326.8	2.004	ENST00000280326
GTEX	GTEX.11TUW.0008.SM.5SI6S	Skin	ENST00000449934.6	4.976	ENST00000449934
GTEX	GTEX.11TUW.0008.SM.5SI6S	Skin	ENST00000522955.5	-1.2828	ENST00000522955
GTEX	GTEX.11TUW.0008.SM.5SI6S	Skin	ENST00000544117.6	0.1648	ENST00000544117
GTEX	GTEX.11TUW.0008.SM.5SI6S	Skin	ENST00000442264.5	0.3231	ENST00000442264
GTEX	GTEX.11TUW.0008.SM.5SI6S	Skin	ENST00000421406.1	3.637	ENST00000421406
GTEX	GTEX.11TUW.0008.SM.5SI6S	Skin	ENST00000588202.5	-9.9658	ENST00000588202
GTEX	GTEX.12WSC.0226.SM.5EQ52	Adipose Tissue	ENST00000452079.5	3.1669	ENST00000452079
GTEX	GTEX.12WSC.0226.SM.5EQ52	Adipose Tissue	ENST00000337451.7	-0.1345	ENST00000337451
GTEX	GTEX.12WSC.0226.SM.5EQ52	Adipose Tissue	ENST00000366159.8	2.667	ENST00000366159
GTEX	GTEX.12WSC.0226.SM.5EQ52	Adipose Tissue	ENST00000343242.8	5.464	ENST00000343242
GTEX	GTEX.12WSC.0226.SM.5EQ52	Adipose Tissue	ENST00000446801.6	1.9111	ENST00000446801
GTEX	GTEX.12WSC.0226.SM.5EQ52	Adipose Tissue	ENST00000518993.1	0.1388	ENST00000518993
GTEX	GTEX.12WSC.0226.SM.5EQ52	Adipose Tissue	ENST00000512285.5	-1.4305	ENST00000512285
GTEX	GTEX.12WSC.0226.SM.5EQ52	Adipose Tissue	ENST00000467869.5	-2.1779	ENST00000467869
GTEX	GTEX.12WSC.0226.SM.5EQ52	Adipose Tissue	ENST00000229390.7	5.7837	ENST00000229390
GTEX	GTEX.12WSC.0226.SM.5EQ52	Adipose Tissue	ENST00000552397.5	-9.9658	ENST00000552397
GTEX	GTEX.12WSC.0226.SM.5EQ52	Adipose Tissue	ENST00000513210.5	0.517	ENST00000513210
GTEX	GTEX.12WSC.0226.SM.5EQ52	Adipose Tissue	ENST00000430069.5	2.96	ENST00000430069
GTEX	GTEX.12WSC.0226.SM.5EQ52	Adipose Tissue	ENST00000502883.5	-9.9658	ENST00000502883
GTEX	GTEX.12WSC.0226.SM.5EQ52	Adipose Tissue	ENST00000407319.6	0.6332	ENST00000407319
GTEX	GTEX.12WSC.0226.SM.5EQ52	Adipose Tissue	ENST00000368361.8	2.876	ENST00000368361
GTEX	GTEX.12WSC.0226.SM.5EQ52	Adipose Tissue	ENST00000474760.1	-9.9658	ENST00000474760
GTEX	GTEX.12WSC.0226.SM.5EQ52	Adipose Tissue	ENST00000555028.5	2.4727	ENST00000555028
GTEX	GTEX.12WSC.0226.SM.5EQ52	Adipose Tissue	ENST00000357484.9	3.1604	ENST00000357484
GTEX	GTEX.12WSC.0226.SM.5EQ52	Adipose Tissue	ENST00000489390.1	-9.9658	ENST00000489390
GTEX	GTEX.12WSC.0226.SM.5EQ52	Adipose Tissue	ENST00000547579.5	-9.9658	ENST00000547579
GTEX	GTEX.12WSC.0226.SM.5EQ52	Adipose Tissue	ENST00000621899.4	-1.1811	ENST00000621899
GTEX	GTEX.12WSC.0226.SM.5EQ52	Adipose Tissue	ENST00000495535.1	-9.9658	ENST00000495535
GTEX	GTEX.12WSC.0226.SM.5EQ52	Adipose Tissue	ENST00000367108.7	-0.5973	ENST00000367108
GTEX	GTEX.12WSC.0226.SM.5EQ52	Adipose Tissue	ENST00000372348.6	0.9115	ENST00000372348
GTEX	GTEX.12WSC.0226.SM.5EQ52	Adipose Tissue	ENST00000428265.5	0.7748	ENST00000428265
GTEX	GTEX.12WSC.0226.SM.5EQ52	Adipose Tissue	ENST00000426186.1	-4.035	ENST00000426186
GTEX	GTEX.12WSC.0226.SM.5EQ52	Adipose Tissue	ENST00000500323.2	0.1519	ENST00000500323
GTEX	GTEX.12WSC.0226.SM.5EQ52	Adipose Tissue	ENST00000515710.1	-0.4719	ENST00000515710
GTEX	GTEX.12WSC.0226.SM.5EQ52	Adipose Tissue	ENST00000354752.5	-9.9658	ENST00000354752
GTEX	GTEX.12WSC.0226.SM.5EQ52	Adipose Tissue	ENST00000492315.5	-1.2481	ENST00000492315
GTEX	GTEX.12WSC.0226.SM.5EQ52	Adipose Tissue	ENST00000272444.7	3.9108	ENST00000272444
GTEX	GTEX.12WSC.0226.SM.5EQ52	Adipose Tissue	ENST00000298281.8	3.1491	ENST00000298281
GTEX	GTEX.12WSC.0226.SM.5EQ52	Adipose Tissue	ENST00000435224.2	0.7407	ENST00000435224
GTEX	GTEX.12WSC.0226.SM.5EQ52	Adipose Tissue	ENST00000482462.1	0.3907	ENST00000482462
GTEX	GTEX.12WSC.0226.SM.5EQ52	Adipose Tissue	ENST00000299237.2	1.8996	ENST00000299237
GTEX	GTEX.12WSC.0226.SM.5EQ52	Adipose Tissue	ENST00000504087.5	2.9655	ENST00000504087
GTEX	GTEX.12WSC.0226.SM.5EQ52	Adipose Tissue	ENST00000372917.8	-9.9658	ENST00000372917
GTEX	GTEX.12WSC.0226.SM.5EQ52	Adipose Tissue	ENST00000452404.6	1.1512	ENST00000452404
GTEX	GTEX.12WSC.0226.SM.5EQ52	Adipose Tissue	ENST00000513345.5	5.878	ENST00000513345
GTEX	GTEX.12WSC.0226.SM.5EQ52	Adipose Tissue	ENST00000218364.4	4.8684	ENST00000218364
GTEX	GTEX.12WSC.0226.SM.5EQ52	Adipose Tissue	ENST00000381990.6	5.6189	ENST00000381990
GTEX	GTEX.12WSC.0226.SM.5EQ52	Adipose Tissue	ENST00000467980.5	-9.9658	ENST00000467980
GTEX	GTEX.12WSC.0226.SM.5EQ52	Adipose Tissue	ENST00000367590.8	1.766	ENST00000367590
GTEX	GTEX.12WSC.0226.SM.5EQ52	Adipose Tissue	ENST00000594496.5	5.1437	ENST00000594496
GTEX	GTEX.12WSC.0226.SM.5EQ52	Adipose Tissue	ENST00000320256.5	1.692	ENST00000320256
GTEX	GTEX.12WSC.0226.SM.5EQ52	Adipose Tissue	ENST00000397640.5	4.0969	ENST00000397640
GTEX	GTEX.12WSC.0226.SM.5EQ52	Adipose Tissue	ENST00000264451.11	3.0654	ENST00000264451
GTEX	GTEX.12WSC.0226.SM.5EQ52	Adipose Tissue	ENST00000431485.2	-9.9658	ENST00000431485
GTEX	GTEX.12WSC.0226.SM.5EQ52	Adipose Tissue	ENST00000373840.8	5.1469	ENST00000373840
GTEX	GTEX.12WSC.0226.SM.5EQ52	Adipose Tissue	ENST00000477642.5	2.036	ENST00000477642
GTEX	GTEX.12WSC.0226.SM.5EQ52	Adipose Tissue	ENST00000496771.5	0.8726	ENST00000496771
GTEX	GTEX.12WSC.0226.SM.5EQ52	Adipose Tissue	ENST00000280326.8	0.8883	ENST00000280326
GTEX	GTEX.12WSC.0226.SM.5EQ52	Adipose Tissue	ENST00000449934.6	4.9824	ENST00000449934
GTEX	GTEX.12WSC.0226.SM.5EQ52	Adipose Tissue	ENST00000522955.5	1.7403	ENST00000522955
GTEX	GTEX.12WSC.0226.SM.5EQ52	Adipose Tissue	ENST00000544117.6	1.8201	ENST00000544117
GTEX	GTEX.12WSC.0226.SM.5EQ52	Adipose Tissue	ENST00000442264.5	-1.2142	ENST00000442264
GTEX	GTEX.12WSC.0226.SM.5EQ52	Adipose Tissue	ENST00000421406.1	4.4816	ENST00000421406
GTEX	GTEX.12WSC.0226.SM.5EQ52	Adipose Tissue	ENST00000588202.5	-1.5105	ENST00000588202
GTEX	GTEX.14BMU.0926.SM.5S2QB	Esophagus	ENST00000452079.5	1.1897	ENST00000452079
GTEX	GTEX.14BMU.0926.SM.5S2QB	Esophagus	ENST00000337451.7	1.7954	ENST00000337451
GTEX	GTEX.14BMU.0926.SM.5S2QB	Esophagus	ENST00000366159.8	1.125	ENST00000366159
GTEX	GTEX.14BMU.0926.SM.5S2QB	Esophagus	ENST00000343242.8	4.4437	ENST00000343242
GTEX	GTEX.14BMU.0926.SM.5S2QB	Esophagus	ENST00000446801.6	2.874	ENST00000446801
GTEX	GTEX.14BMU.0926.SM.5S2QB	Esophagus	ENST00000518993.1	-0.8339	ENST00000518993
GTEX	GTEX.14BMU.0926.SM.5S2QB	Esophagus	ENST00000512285.5	-3.1714	ENST00000512285
GTEX	GTEX.14BMU.0926.SM.5S2QB	Esophagus	ENST00000467869.5	0.5955	ENST00000467869
GTEX	GTEX.14BMU.0926.SM.5S2QB	Esophagus	ENST00000229390.7	6.7743	ENST00000229390
GTEX	GTEX.14BMU.0926.SM.5S2QB	Esophagus	ENST00000552397.5	-9.9658	ENST00000552397
GTEX	GTEX.14BMU.0926.SM.5S2QB	Esophagus	ENST00000513210.5	-0.7588	ENST00000513210
GTEX	GTEX.14BMU.0926.SM.5S2QB	Esophagus	ENST00000430069.5	2.3843	ENST00000430069
GTEX	GTEX.14BMU.0926.SM.5S2QB	Esophagus	ENST00000502883.5	-9.9658	ENST00000502883
GTEX	GTEX.14BMU.0926.SM.5S2QB	Esophagus	ENST00000407319.6	1.0915	ENST00000407319
GTEX	GTEX.14BMU.0926.SM.5S2QB	Esophagus	ENST00000368361.8	2.4198	ENST00000368361
GTEX	GTEX.14BMU.0926.SM.5S2QB	Esophagus	ENST00000474760.1	-9.9658	ENST00000474760
GTEX	GTEX.14BMU.0926.SM.5S2QB	Esophagus	ENST00000555028.5	1.3225	ENST00000555028
GTEX	GTEX.14BMU.0926.SM.5S2QB	Esophagus	ENST00000357484.9	1.3397	ENST00000357484
GTEX	GTEX.14BMU.0926.SM.5S2QB	Esophagus	ENST00000489390.1	0.5763	ENST00000489390
GTEX	GTEX.14BMU.0926.SM.5S2QB	Esophagus	ENST00000547579.5	-9.9658	ENST00000547579
GTEX	GTEX.14BMU.0926.SM.5S2QB	Esophagus	ENST00000621899.4	-0.1187	ENST00000621899
GTEX	GTEX.14BMU.0926.SM.5S2QB	Esophagus	ENST00000495535.1	-1.0559	ENST00000495535
GTEX	GTEX.14BMU.0926.SM.5S2QB	Esophagus	ENST00000367108.7	-9.9658	ENST00000367108
GTEX	GTEX.14BMU.0926.SM.5S2QB	Esophagus	ENST00000372348.6	0.7233	ENST00000372348
GTEX	GTEX.14BMU.0926.SM.5S2QB	Esophagus	ENST00000428265.5	-9.9658	ENST00000428265
GTEX	GTEX.14BMU.0926.SM.5S2QB	Esophagus	ENST00000426186.1	-9.9658	ENST00000426186
GTEX	GTEX.14BMU.0926.SM.5S2QB	Esophagus	ENST00000500323.2	-0.2328	ENST00000500323
GTEX	GTEX.14BMU.0926.SM.5S2QB	Esophagus	ENST00000515710.1	-4.6082	ENST00000515710
GTEX	GTEX.14BMU.0926.SM.5S2QB	Esophagus	ENST00000354752.5	-9.9658	ENST00000354752
GTEX	GTEX.14BMU.0926.SM.5S2QB	Esophagus	ENST00000492315.5	-0.1031	ENST00000492315
GTEX	GTEX.14BMU.0926.SM.5S2QB	Esophagus	ENST00000272444.7	4.859	ENST00000272444
GTEX	GTEX.14BMU.0926.SM.5S2QB	Esophagus	ENST00000298281.8	2.7763	ENST00000298281
GTEX	GTEX.14BMU.0926.SM.5S2QB	Esophagus	ENST00000435224.2	2.3981	ENST00000435224
GTEX	GTEX.14BMU.0926.SM.5S2QB	Esophagus	ENST00000482462.1	-2.0529	ENST00000482462
GTEX	GTEX.14BMU.0926.SM.5S2QB	Esophagus	ENST00000299237.2	0.517	ENST00000299237
GTEX	GTEX.14BMU.0926.SM.5S2QB	Esophagus	ENST00000504087.5	2.7572	ENST00000504087
GTEX	GTEX.14BMU.0926.SM.5S2QB	Esophagus	ENST00000372917.8	-9.9658	ENST00000372917
GTEX	GTEX.14BMU.0926.SM.5S2QB	Esophagus	ENST00000452404.6	1.3679	ENST00000452404
GTEX	GTEX.14BMU.0926.SM.5S2QB	Esophagus	ENST00000513345.5	5.5763	ENST00000513345
GTEX	GTEX.14BMU.0926.SM.5S2QB	Esophagus	ENST00000218364.4	4.5528	ENST00000218364
GTEX	GTEX.14BMU.0926.SM.5S2QB	Esophagus	ENST00000381990.6	3.4331	ENST00000381990
GTEX	GTEX.14BMU.0926.SM.5S2QB	Esophagus	ENST00000467980.5	-3.0469	ENST00000467980
GTEX	GTEX.14BMU.0926.SM.5S2QB	Esophagus	ENST00000367590.8	1.5465	ENST00000367590
GTEX	GTEX.14BMU.0926.SM.5S2QB	Esophagus	ENST00000594496.5	5.4283	ENST00000594496
GTEX	GTEX.14BMU.0926.SM.5S2QB	Esophagus	ENST00000320256.5	-2.3884	ENST00000320256
GTEX	GTEX.14BMU.0926.SM.5S2QB	Esophagus	ENST00000397640.5	4.3958	ENST00000397640
GTEX	GTEX.14BMU.0926.SM.5S2QB	Esophagus	ENST00000264451.11	2.872	ENST00000264451
GTEX	GTEX.14BMU.0926.SM.5S2QB	Esophagus	ENST00000431485.2	-9.9658	ENST00000431485
GTEX	GTEX.14BMU.0926.SM.5S2QB	Esophagus	ENST00000373840.8	5.7816	ENST00000373840
GTEX	GTEX.14BMU.0926.SM.5S2QB	Esophagus	ENST00000477642.5	2.2019	ENST00000477642
GTEX	GTEX.14BMU.0926.SM.5S2QB	Esophagus	ENST00000496771.5	0.1519	ENST00000496771
GTEX	GTEX.14BMU.0926.SM.5S2QB	Esophagus	ENST00000280326.8	2.3106	ENST00000280326
GTEX	GTEX.14BMU.0926.SM.5S2QB	Esophagus	ENST00000449934.6	3.4331	ENST00000449934
GTEX	GTEX.14BMU.0926.SM.5S2QB	Esophagus	ENST00000522955.5	-0.1665	ENST00000522955
GTEX	GTEX.14BMU.0926.SM.5S2QB	Esophagus	ENST00000544117.6	-0.5973	ENST00000544117
GTEX	GTEX.14BMU.0926.SM.5S2QB	Esophagus	ENST00000442264.5	-2.1779	ENST00000442264
GTEX	GTEX.14BMU.0926.SM.5S2QB	Esophagus	ENST00000421406.1	3.9956	ENST00000421406
GTEX	GTEX.14BMU.0926.SM.5S2QB	Esophagus	ENST00000588202.5	-1.7322	ENST00000588202
GTEX	GTEX.ZF29.1026.SM.4WKGC	Lung	ENST00000452079.5	2.9109	ENST00000452079
GTEX	GTEX.ZF29.1026.SM.4WKGC	Lung	ENST00000337451.7	0.9191	ENST00000337451
GTEX	GTEX.ZF29.1026.SM.4WKGC	Lung	ENST00000366159.8	1.5316	ENST00000366159
GTEX	GTEX.ZF29.1026.SM.4WKGC	Lung	ENST00000343242.8	6.3347	ENST00000343242
GTEX	GTEX.ZF29.1026.SM.4WKGC	Lung	ENST00000446801.6	1.7744	ENST00000446801
GTEX	GTEX.ZF29.1026.SM.4WKGC	Lung	ENST00000518993.1	-0.0425	ENST00000518993
GTEX	GTEX.ZF29.1026.SM.4WKGC	Lung	ENST00000512285.5	-2.0529	ENST00000512285
GTEX	GTEX.ZF29.1026.SM.4WKGC	Lung	ENST00000467869.5	-4.035	ENST00000467869
GTEX	GTEX.ZF29.1026.SM.4WKGC	Lung	ENST00000229390.7	6.224	ENST00000229390
GTEX	GTEX.ZF29.1026.SM.4WKGC	Lung	ENST00000552397.5	-9.9658	ENST00000552397
GTEX	GTEX.ZF29.1026.SM.4WKGC	Lung	ENST00000513210.5	0.8082	ENST00000513210
GTEX	GTEX.ZF29.1026.SM.4WKGC	Lung	ENST00000430069.5	2.8955	ENST00000430069
GTEX	GTEX.ZF29.1026.SM.4WKGC	Lung	ENST00000502883.5	-9.9658	ENST00000502883
GTEX	GTEX.ZF29.1026.SM.4WKGC	Lung	ENST00000407319.6	2.1114	ENST00000407319
GTEX	GTEX.ZF29.1026.SM.4WKGC	Lung	ENST00000368361.8	2.2931	ENST00000368361
GTEX	GTEX.ZF29.1026.SM.4WKGC	Lung	ENST00000474760.1	-9.9658	ENST00000474760
GTEX	GTEX.ZF29.1026.SM.4WKGC	Lung	ENST00000555028.5	2.5707	ENST00000555028
GTEX	GTEX.ZF29.1026.SM.4WKGC	Lung	ENST00000357484.9	2.8799	ENST00000357484
GTEX	GTEX.ZF29.1026.SM.4WKGC	Lung	ENST00000489390.1	-9.9658	ENST00000489390
GTEX	GTEX.ZF29.1026.SM.4WKGC	Lung	ENST00000547579.5	-9.9658	ENST00000547579
GTEX	GTEX.ZF29.1026.SM.4WKGC	Lung	ENST00000621899.4	0.099	ENST00000621899
GTEX	GTEX.ZF29.1026.SM.4WKGC	Lung	ENST00000495535.1	-9.9658	ENST00000495535
GTEX	GTEX.ZF29.1026.SM.4WKGC	Lung	ENST00000367108.7	-2.2447	ENST00000367108
GTEX	GTEX.ZF29.1026.SM.4WKGC	Lung	ENST00000372348.6	0.8647	ENST00000372348
GTEX	GTEX.ZF29.1026.SM.4WKGC	Lung	ENST00000428265.5	-2.4659	ENST00000428265
GTEX	GTEX.ZF29.1026.SM.4WKGC	Lung	ENST00000426186.1	-3.816	ENST00000426186
GTEX	GTEX.ZF29.1026.SM.4WKGC	Lung	ENST00000500323.2	2.5313	ENST00000500323
GTEX	GTEX.ZF29.1026.SM.4WKGC	Lung	ENST00000515710.1	-1.2828	ENST00000515710
GTEX	GTEX.ZF29.1026.SM.4WKGC	Lung	ENST00000354752.5	-5.5735	ENST00000354752
GTEX	GTEX.ZF29.1026.SM.4WKGC	Lung	ENST00000492315.5	1.7617	ENST00000492315
GTEX	GTEX.ZF29.1026.SM.4WKGC	Lung	ENST00000272444.7	4.0118	ENST00000272444
GTEX	GTEX.ZF29.1026.SM.4WKGC	Lung	ENST00000298281.8	3.38	ENST00000298281
GTEX	GTEX.ZF29.1026.SM.4WKGC	Lung	ENST00000435224.2	2.0946	ENST00000435224
GTEX	GTEX.ZF29.1026.SM.4WKGC	Lung	ENST00000482462.1	0.4761	ENST00000482462
GTEX	GTEX.ZF29.1026.SM.4WKGC	Lung	ENST00000299237.2	2.2753	ENST00000299237
GTEX	GTEX.ZF29.1026.SM.4WKGC	Lung	ENST00000504087.5	2.4805	ENST00000504087
GTEX	GTEX.ZF29.1026.SM.4WKGC	Lung	ENST00000372917.8	-9.9658	ENST00000372917
GTEX	GTEX.ZF29.1026.SM.4WKGC	Lung	ENST00000452404.6	0.2881	ENST00000452404
GTEX	GTEX.ZF29.1026.SM.4WKGC	Lung	ENST00000513345.5	5.8143	ENST00000513345
GTEX	GTEX.ZF29.1026.SM.4WKGC	Lung	ENST00000218364.4	4.5699	ENST00000218364
GTEX	GTEX.ZF29.1026.SM.4WKGC	Lung	ENST00000381990.6	5.0709	ENST00000381990
GTEX	GTEX.ZF29.1026.SM.4WKGC	Lung	ENST00000467980.5	-2.3147	ENST00000467980
GTEX	GTEX.ZF29.1026.SM.4WKGC	Lung	ENST00000367590.8	2.0183	ENST00000367590
GTEX	GTEX.ZF29.1026.SM.4WKGC	Lung	ENST00000594496.5	5.0466	ENST00000594496
GTEX	GTEX.ZF29.1026.SM.4WKGC	Lung	ENST00000320256.5	0.7999	ENST00000320256
GTEX	GTEX.ZF29.1026.SM.4WKGC	Lung	ENST00000397640.5	4.4423	ENST00000397640
GTEX	GTEX.ZF29.1026.SM.4WKGC	Lung	ENST00000264451.11	3.5287	ENST00000264451
GTEX	GTEX.ZF29.1026.SM.4WKGC	Lung	ENST00000431485.2	-9.9658	ENST00000431485
GTEX	GTEX.ZF29.1026.SM.4WKGC	Lung	ENST00000373840.8	5.4712	ENST00000373840
GTEX	GTEX.ZF29.1026.SM.4WKGC	Lung	ENST00000477642.5	1.334	ENST00000477642
GTEX	GTEX.ZF29.1026.SM.4WKGC	Lung	ENST00000496771.5	1.1382	ENST00000496771
GTEX	GTEX.ZF29.1026.SM.4WKGC	Lung	ENST00000280326.8	1.4494	ENST00000280326
GTEX	GTEX.ZF29.1026.SM.4WKGC	Lung	ENST00000449934.6	5.085	ENST00000449934
GTEX	GTEX.ZF29.1026.SM.4WKGC	Lung	ENST00000522955.5	0.7664	ENST00000522955
GTEX	GTEX.ZF29.1026.SM.4WKGC	Lung	ENST00000544117.6	2.4359	ENST00000544117
GTEX	GTEX.ZF29.1026.SM.4WKGC	Lung	ENST00000442264.5	-0.1031	ENST00000442264
GTEX	GTEX.ZF29.1026.SM.4WKGC	Lung	ENST00000421406.1	4.5886	ENST00000421406
GTEX	GTEX.ZF29.1026.SM.4WKGC	Lung	ENST00000588202.5	-1.1172	ENST00000588202
GTEX	GTEX.11ZTS.2726.SM.5EQLU	Esophagus	ENST00000452079.5	3.1908	ENST00000452079
GTEX	GTEX.11ZTS.2726.SM.5EQLU	Esophagus	ENST00000337451.7	-0.1993	ENST00000337451
GTEX	GTEX.11ZTS.2726.SM.5EQLU	Esophagus	ENST00000366159.8	1.884	ENST00000366159
GTEX	GTEX.11ZTS.2726.SM.5EQLU	Esophagus	ENST00000343242.8	6.2261	ENST00000343242
GTEX	GTEX.11ZTS.2726.SM.5EQLU	Esophagus	ENST00000446801.6	0.099	ENST00000446801
GTEX	GTEX.11ZTS.2726.SM.5EQLU	Esophagus	ENST00000518993.1	-9.9658	ENST00000518993
GTEX	GTEX.11ZTS.2726.SM.5EQLU	Esophagus	ENST00000512285.5	-9.9658	ENST00000512285
GTEX	GTEX.11ZTS.2726.SM.5EQLU	Esophagus	ENST00000467869.5	-1.9379	ENST00000467869
GTEX	GTEX.11ZTS.2726.SM.5EQLU	Esophagus	ENST00000229390.7	4.8304	ENST00000229390
GTEX	GTEX.11ZTS.2726.SM.5EQLU	Esophagus	ENST00000552397.5	-9.9658	ENST00000552397
GTEX	GTEX.11ZTS.2726.SM.5EQLU	Esophagus	ENST00000513210.5	1.3397	ENST00000513210
GTEX	GTEX.11ZTS.2726.SM.5EQLU	Esophagus	ENST00000430069.5	1.8643	ENST00000430069
GTEX	GTEX.11ZTS.2726.SM.5EQLU	Esophagus	ENST00000502883.5	-9.9658	ENST00000502883
GTEX	GTEX.11ZTS.2726.SM.5EQLU	Esophagus	ENST00000407319.6	1.7702	ENST00000407319
GTEX	GTEX.11ZTS.2726.SM.5EQLU	Esophagus	ENST00000368361.8	2.5876	ENST00000368361
GTEX	GTEX.11ZTS.2726.SM.5EQLU	Esophagus	ENST00000474760.1	-9.9658	ENST00000474760
GTEX	GTEX.11ZTS.2726.SM.5EQLU	Esophagus	ENST00000555028.5	1.3735	ENST00000555028
GTEX	GTEX.11ZTS.2726.SM.5EQLU	Esophagus	ENST00000357484.9	2.328	ENST00000357484
GTEX	GTEX.11ZTS.2726.SM.5EQLU	Esophagus	ENST00000489390.1	-9.9658	ENST00000489390
GTEX	GTEX.11ZTS.2726.SM.5EQLU	Esophagus	ENST00000547579.5	-9.9658	ENST00000547579
GTEX	GTEX.11ZTS.2726.SM.5EQLU	Esophagus	ENST00000621899.4	-1.2828	ENST00000621899
GTEX	GTEX.11ZTS.2726.SM.5EQLU	Esophagus	ENST00000495535.1	-9.9658	ENST00000495535
GTEX	GTEX.11ZTS.2726.SM.5EQLU	Esophagus	ENST00000367108.7	-9.9658	ENST00000367108
GTEX	GTEX.11ZTS.2726.SM.5EQLU	Esophagus	ENST00000372348.6	-2.5479	ENST00000372348
GTEX	GTEX.11ZTS.2726.SM.5EQLU	Esophagus	ENST00000428265.5	-9.9658	ENST00000428265
GTEX	GTEX.11ZTS.2726.SM.5EQLU	Esophagus	ENST00000426186.1	-3.816	ENST00000426186
GTEX	GTEX.11ZTS.2726.SM.5EQLU	Esophagus	ENST00000500323.2	-9.9658	ENST00000500323
GTEX	GTEX.11ZTS.2726.SM.5EQLU	Esophagus	ENST00000515710.1	1.3454	ENST00000515710
GTEX	GTEX.11ZTS.2726.SM.5EQLU	Esophagus	ENST00000354752.5	-3.6259	ENST00000354752
GTEX	GTEX.11ZTS.2726.SM.5EQLU	Esophagus	ENST00000492315.5	0.3573	ENST00000492315
GTEX	GTEX.11ZTS.2726.SM.5EQLU	Esophagus	ENST00000272444.7	3.1079	ENST00000272444
GTEX	GTEX.11ZTS.2726.SM.5EQLU	Esophagus	ENST00000298281.8	2.4883	ENST00000298281
GTEX	GTEX.11ZTS.2726.SM.5EQLU	Esophagus	ENST00000435224.2	1.3901	ENST00000435224
GTEX	GTEX.11ZTS.2726.SM.5EQLU	Esophagus	ENST00000482462.1	0.9862	ENST00000482462
GTEX	GTEX.11ZTS.2726.SM.5EQLU	Esophagus	ENST00000299237.2	1.196	ENST00000299237
GTEX	GTEX.11ZTS.2726.SM.5EQLU	Esophagus	ENST00000504087.5	1.8323	ENST00000504087
GTEX	GTEX.11ZTS.2726.SM.5EQLU	Esophagus	ENST00000372917.8	-9.9658	ENST00000372917
GTEX	GTEX.11ZTS.2726.SM.5EQLU	Esophagus	ENST00000452404.6	0.03	ENST00000452404
GTEX	GTEX.11ZTS.2726.SM.5EQLU	Esophagus	ENST00000513345.5	5.0144	ENST00000513345
GTEX	GTEX.11ZTS.2726.SM.5EQLU	Esophagus	ENST00000218364.4	4.1764	ENST00000218364
GTEX	GTEX.11ZTS.2726.SM.5EQLU	Esophagus	ENST00000381990.6	5.2468	ENST00000381990
GTEX	GTEX.11ZTS.2726.SM.5EQLU	Esophagus	ENST00000467980.5	-3.1714	ENST00000467980
GTEX	GTEX.11ZTS.2726.SM.5EQLU	Esophagus	ENST00000367590.8	1.5115	ENST00000367590
GTEX	GTEX.11ZTS.2726.SM.5EQLU	Esophagus	ENST00000594496.5	4.7898	ENST00000594496
GTEX	GTEX.11ZTS.2726.SM.5EQLU	Esophagus	ENST00000320256.5	1.0222	ENST00000320256
GTEX	GTEX.11ZTS.2726.SM.5EQLU	Esophagus	ENST00000397640.5	2.9692	ENST00000397640
GTEX	GTEX.11ZTS.2726.SM.5EQLU	Esophagus	ENST00000264451.11	2.5462	ENST00000264451
GTEX	GTEX.11ZTS.2726.SM.5EQLU	Esophagus	ENST00000431485.2	-9.9658	ENST00000431485
GTEX	GTEX.11ZTS.2726.SM.5EQLU	Esophagus	ENST00000373840.8	4.5072	ENST00000373840
GTEX	GTEX.11ZTS.2726.SM.5EQLU	Esophagus	ENST00000477642.5	2.2482	ENST00000477642
GTEX	GTEX.11ZTS.2726.SM.5EQLU	Esophagus	ENST00000496771.5	-0.3752	ENST00000496771
GTEX	GTEX.11ZTS.2726.SM.5EQLU	Esophagus	ENST00000280326.8	0.7146	ENST00000280326
GTEX	GTEX.11ZTS.2726.SM.5EQLU	Esophagus	ENST00000449934.6	5.1115	ENST00000449934
GTEX	GTEX.11ZTS.2726.SM.5EQLU	Esophagus	ENST00000522955.5	1.8444	ENST00000522955
GTEX	GTEX.11ZTS.2726.SM.5EQLU	Esophagus	ENST00000544117.6	0.7493	ENST00000544117
GTEX	GTEX.11ZTS.2726.SM.5EQLU	Esophagus	ENST00000442264.5	-1.4699	ENST00000442264
GTEX	GTEX.11ZTS.2726.SM.5EQLU	Esophagus	ENST00000421406.1	4.0858	ENST00000421406
GTEX	GTEX.11ZTS.2726.SM.5EQLU	Esophagus	ENST00000588202.5	0.058	ENST00000588202
GTEX	GTEX.145ME.1926.SM.5SI9S	Adipose Tissue	ENST00000452079.5	2.376	ENST00000452079
GTEX	GTEX.145ME.1926.SM.5SI9S	Adipose Tissue	ENST00000337451.7	-1.2481	ENST00000337451
GTEX	GTEX.145ME.1926.SM.5SI9S	Adipose Tissue	ENST00000366159.8	2.4805	ENST00000366159
GTEX	GTEX.145ME.1926.SM.5SI9S	Adipose Tissue	ENST00000343242.8	5.0063	ENST00000343242
GTEX	GTEX.145ME.1926.SM.5SI9S	Adipose Tissue	ENST00000446801.6	0.4865	ENST00000446801
GTEX	GTEX.145ME.1926.SM.5SI9S	Adipose Tissue	ENST00000518993.1	-9.9658	ENST00000518993
GTEX	GTEX.145ME.1926.SM.5SI9S	Adipose Tissue	ENST00000512285.5	-3.458	ENST00000512285
GTEX	GTEX.145ME.1926.SM.5SI9S	Adipose Tissue	ENST00000467869.5	-1.8314	ENST00000467869
GTEX	GTEX.145ME.1926.SM.5SI9S	Adipose Tissue	ENST00000229390.7	5.9019	ENST00000229390
GTEX	GTEX.145ME.1926.SM.5SI9S	Adipose Tissue	ENST00000552397.5	-9.9658	ENST00000552397
GTEX	GTEX.145ME.1926.SM.5SI9S	Adipose Tissue	ENST00000513210.5	0.9268	ENST00000513210
GTEX	GTEX.145ME.1926.SM.5SI9S	Adipose Tissue	ENST00000430069.5	2.6067	ENST00000430069
GTEX	GTEX.145ME.1926.SM.5SI9S	Adipose Tissue	ENST00000502883.5	-9.9658	ENST00000502883
GTEX	GTEX.145ME.1926.SM.5SI9S	Adipose Tissue	ENST00000407319.6	0.4233	ENST00000407319
GTEX	GTEX.145ME.1926.SM.5SI9S	Adipose Tissue	ENST00000368361.8	1.9415	ENST00000368361
GTEX	GTEX.145ME.1926.SM.5SI9S	Adipose Tissue	ENST00000474760.1	-2.3884	ENST00000474760
GTEX	GTEX.145ME.1926.SM.5SI9S	Adipose Tissue	ENST00000555028.5	2.5634	ENST00000555028
GTEX	GTEX.145ME.1926.SM.5SI9S	Adipose Tissue	ENST00000357484.9	2.5437	ENST00000357484
GTEX	GTEX.145ME.1926.SM.5SI9S	Adipose Tissue	ENST00000489390.1	-9.9658	ENST00000489390
GTEX	GTEX.145ME.1926.SM.5SI9S	Adipose Tissue	ENST00000547579.5	-9.9658	ENST00000547579
GTEX	GTEX.145ME.1926.SM.5SI9S	Adipose Tissue	ENST00000621899.4	-0.8863	ENST00000621899
GTEX	GTEX.145ME.1926.SM.5SI9S	Adipose Tissue	ENST00000495535.1	-1.8836	ENST00000495535
GTEX	GTEX.145ME.1926.SM.5SI9S	Adipose Tissue	ENST00000367108.7	-0.3022	ENST00000367108
GTEX	GTEX.145ME.1926.SM.5SI9S	Adipose Tissue	ENST00000372348.6	-0.2498	ENST00000372348
GTEX	GTEX.145ME.1926.SM.5SI9S	Adipose Tissue	ENST00000428265.5	-1.3548	ENST00000428265
GTEX	GTEX.145ME.1926.SM.5SI9S	Adipose Tissue	ENST00000426186.1	-2.2447	ENST00000426186
GTEX	GTEX.145ME.1926.SM.5SI9S	Adipose Tissue	ENST00000500323.2	-1.9942	ENST00000500323
GTEX	GTEX.145ME.1926.SM.5SI9S	Adipose Tissue	ENST00000515710.1	-0.4325	ENST00000515710
GTEX	GTEX.145ME.1926.SM.5SI9S	Adipose Tissue	ENST00000354752.5	-9.9658	ENST00000354752
GTEX	GTEX.145ME.1926.SM.5SI9S	Adipose Tissue	ENST00000492315.5	1.4388	ENST00000492315
GTEX	GTEX.145ME.1926.SM.5SI9S	Adipose Tissue	ENST00000272444.7	3.8621	ENST00000272444
GTEX	GTEX.145ME.1926.SM.5SI9S	Adipose Tissue	ENST00000298281.8	3.4116	ENST00000298281
GTEX	GTEX.145ME.1926.SM.5SI9S	Adipose Tissue	ENST00000435224.2	1.3567	ENST00000435224
GTEX	GTEX.145ME.1926.SM.5SI9S	Adipose Tissue	ENST00000482462.1	-2.114	ENST00000482462
GTEX	GTEX.145ME.1926.SM.5SI9S	Adipose Tissue	ENST00000299237.2	1.9452	ENST00000299237
GTEX	GTEX.145ME.1926.SM.5SI9S	Adipose Tissue	ENST00000504087.5	1.5266	ENST00000504087
GTEX	GTEX.145ME.1926.SM.5SI9S	Adipose Tissue	ENST00000372917.8	-2.0529	ENST00000372917
GTEX	GTEX.145ME.1926.SM.5SI9S	Adipose Tissue	ENST00000452404.6	1.6187	ENST00000452404
GTEX	GTEX.145ME.1926.SM.5SI9S	Adipose Tissue	ENST00000513345.5	6.1958	ENST00000513345
GTEX	GTEX.145ME.1926.SM.5SI9S	Adipose Tissue	ENST00000218364.4	4.7924	ENST00000218364
GTEX	GTEX.145ME.1926.SM.5SI9S	Adipose Tissue	ENST00000381990.6	3.9599	ENST00000381990
GTEX	GTEX.145ME.1926.SM.5SI9S	Adipose Tissue	ENST00000467980.5	-3.1714	ENST00000467980
GTEX	GTEX.145ME.1926.SM.5SI9S	Adipose Tissue	ENST00000367590.8	1.2636	ENST00000367590
GTEX	GTEX.145ME.1926.SM.5SI9S	Adipose Tissue	ENST00000594496.5	4.6606	ENST00000594496
GTEX	GTEX.145ME.1926.SM.5SI9S	Adipose Tissue	ENST00000320256.5	0.6699	ENST00000320256
GTEX	GTEX.145ME.1926.SM.5SI9S	Adipose Tissue	ENST00000397640.5	4.6485	ENST00000397640
GTEX	GTEX.145ME.1926.SM.5SI9S	Adipose Tissue	ENST00000264451.11	2.96	ENST00000264451
GTEX	GTEX.145ME.1926.SM.5SI9S	Adipose Tissue	ENST00000431485.2	-9.9658	ENST00000431485
GTEX	GTEX.145ME.1926.SM.5SI9S	Adipose Tissue	ENST00000373840.8	5.0841	ENST00000373840
GTEX	GTEX.145ME.1926.SM.5SI9S	Adipose Tissue	ENST00000477642.5	0.8082	ENST00000477642
GTEX	GTEX.145ME.1926.SM.5SI9S	Adipose Tissue	ENST00000496771.5	0.8164	ENST00000496771
GTEX	GTEX.145ME.1926.SM.5SI9S	Adipose Tissue	ENST00000280326.8	1.4756	ENST00000280326
GTEX	GTEX.145ME.1926.SM.5SI9S	Adipose Tissue	ENST00000449934.6	4.3364	ENST00000449934
GTEX	GTEX.145ME.1926.SM.5SI9S	Adipose Tissue	ENST00000522955.5	1.6234	ENST00000522955
GTEX	GTEX.145ME.1926.SM.5SI9S	Adipose Tissue	ENST00000544117.6	1.4911	ENST00000544117
GTEX	GTEX.145ME.1926.SM.5SI9S	Adipose Tissue	ENST00000442264.5	-1.1172	ENST00000442264
GTEX	GTEX.145ME.1926.SM.5SI9S	Adipose Tissue	ENST00000421406.1	3.6219	ENST00000421406
GTEX	GTEX.145ME.1926.SM.5SI9S	Adipose Tissue	ENST00000588202.5	-1.1811	ENST00000588202
GTEX	GTEX.ZDTS.0008.SM.4E3I8	Skin	ENST00000452079.5	2.4701	ENST00000452079
GTEX	GTEX.ZDTS.0008.SM.4E3I8	Skin	ENST00000337451.7	1.949	ENST00000337451
GTEX	GTEX.ZDTS.0008.SM.4E3I8	Skin	ENST00000366159.8	-0.3201	ENST00000366159
GTEX	GTEX.ZDTS.0008.SM.4E3I8	Skin	ENST00000343242.8	3.0411	ENST00000343242
GTEX	GTEX.ZDTS.0008.SM.4E3I8	Skin	ENST00000446801.6	2.1114	ENST00000446801
GTEX	GTEX.ZDTS.0008.SM.4E3I8	Skin	ENST00000518993.1	1.0503	ENST00000518993
GTEX	GTEX.ZDTS.0008.SM.4E3I8	Skin	ENST00000512285.5	-1.4305	ENST00000512285
GTEX	GTEX.ZDTS.0008.SM.4E3I8	Skin	ENST00000467869.5	-9.9658	ENST00000467869
GTEX	GTEX.ZDTS.0008.SM.4E3I8	Skin	ENST00000229390.7	6.8193	ENST00000229390
GTEX	GTEX.ZDTS.0008.SM.4E3I8	Skin	ENST00000552397.5	-9.9658	ENST00000552397
GTEX	GTEX.ZDTS.0008.SM.4E3I8	Skin	ENST00000513210.5	-3.1714	ENST00000513210
GTEX	GTEX.ZDTS.0008.SM.4E3I8	Skin	ENST00000430069.5	3.6463	ENST00000430069
GTEX	GTEX.ZDTS.0008.SM.4E3I8	Skin	ENST00000502883.5	-6.5064	ENST00000502883
GTEX	GTEX.ZDTS.0008.SM.4E3I8	Skin	ENST00000407319.6	1.4335	ENST00000407319
GTEX	GTEX.ZDTS.0008.SM.4E3I8	Skin	ENST00000368361.8	2.0707	ENST00000368361
GTEX	GTEX.ZDTS.0008.SM.4E3I8	Skin	ENST00000474760.1	3.7171	ENST00000474760
GTEX	GTEX.ZDTS.0008.SM.4E3I8	Skin	ENST00000555028.5	1.4911	ENST00000555028
GTEX	GTEX.ZDTS.0008.SM.4E3I8	Skin	ENST00000357484.9	2.3048	ENST00000357484
GTEX	GTEX.ZDTS.0008.SM.4E3I8	Skin	ENST00000489390.1	1.4756	ENST00000489390
GTEX	GTEX.ZDTS.0008.SM.4E3I8	Skin	ENST00000547579.5	-9.9658	ENST00000547579
GTEX	GTEX.ZDTS.0008.SM.4E3I8	Skin	ENST00000621899.4	0.0158	ENST00000621899
GTEX	GTEX.ZDTS.0008.SM.4E3I8	Skin	ENST00000495535.1	-9.9658	ENST00000495535
GTEX	GTEX.ZDTS.0008.SM.4E3I8	Skin	ENST00000367108.7	0.1124	ENST00000367108
GTEX	GTEX.ZDTS.0008.SM.4E3I8	Skin	ENST00000372348.6	1.4335	ENST00000372348
GTEX	GTEX.ZDTS.0008.SM.4E3I8	Skin	ENST00000428265.5	-0.1993	ENST00000428265
GTEX	GTEX.ZDTS.0008.SM.4E3I8	Skin	ENST00000426186.1	-3.0469	ENST00000426186
GTEX	GTEX.ZDTS.0008.SM.4E3I8	Skin	ENST00000500323.2	-1.9942	ENST00000500323
GTEX	GTEX.ZDTS.0008.SM.4E3I8	Skin	ENST00000515710.1	1.4808	ENST00000515710
GTEX	GTEX.ZDTS.0008.SM.4E3I8	Skin	ENST00000354752.5	-6.5064	ENST00000354752
GTEX	GTEX.ZDTS.0008.SM.4E3I8	Skin	ENST00000492315.5	-0.5543	ENST00000492315
GTEX	GTEX.ZDTS.0008.SM.4E3I8	Skin	ENST00000272444.7	4.2503	ENST00000272444
GTEX	GTEX.ZDTS.0008.SM.4E3I8	Skin	ENST00000298281.8	2.3732	ENST00000298281
GTEX	GTEX.ZDTS.0008.SM.4E3I8	Skin	ENST00000435224.2	2.0395	ENST00000435224
GTEX	GTEX.ZDTS.0008.SM.4E3I8	Skin	ENST00000482462.1	-2.5479	ENST00000482462
GTEX	GTEX.ZDTS.0008.SM.4E3I8	Skin	ENST00000299237.2	1.7489	ENST00000299237
GTEX	GTEX.ZDTS.0008.SM.4E3I8	Skin	ENST00000504087.5	2.9432	ENST00000504087
GTEX	GTEX.ZDTS.0008.SM.4E3I8	Skin	ENST00000372917.8	-9.9658	ENST00000372917
GTEX	GTEX.ZDTS.0008.SM.4E3I8	Skin	ENST00000452404.6	2.1541	ENST00000452404
GTEX	GTEX.ZDTS.0008.SM.4E3I8	Skin	ENST00000513345.5	6.1787	ENST00000513345
GTEX	GTEX.ZDTS.0008.SM.4E3I8	Skin	ENST00000218364.4	4.5723	ENST00000218364
GTEX	GTEX.ZDTS.0008.SM.4E3I8	Skin	ENST00000381990.6	5.2296	ENST00000381990
GTEX	GTEX.ZDTS.0008.SM.4E3I8	Skin	ENST00000467980.5	-2.0529	ENST00000467980
GTEX	GTEX.ZDTS.0008.SM.4E3I8	Skin	ENST00000367590.8	1.0222	ENST00000367590
GTEX	GTEX.ZDTS.0008.SM.4E3I8	Skin	ENST00000594496.5	5.5024	ENST00000594496
GTEX	GTEX.ZDTS.0008.SM.4E3I8	Skin	ENST00000320256.5	-1.1172	ENST00000320256
GTEX	GTEX.ZDTS.0008.SM.4E3I8	Skin	ENST00000397640.5	4.1417	ENST00000397640
GTEX	GTEX.ZDTS.0008.SM.4E3I8	Skin	ENST00000264451.11	3.2617	ENST00000264451
GTEX	GTEX.ZDTS.0008.SM.4E3I8	Skin	ENST00000431485.2	-9.9658	ENST00000431485
GTEX	GTEX.ZDTS.0008.SM.4E3I8	Skin	ENST00000373840.8	4.8709	ENST00000373840
GTEX	GTEX.ZDTS.0008.SM.4E3I8	Skin	ENST00000477642.5	1.1833	ENST00000477642
GTEX	GTEX.ZDTS.0008.SM.4E3I8	Skin	ENST00000496771.5	-1.3921	ENST00000496771
GTEX	GTEX.ZDTS.0008.SM.4E3I8	Skin	ENST00000280326.8	1.4494	ENST00000280326
GTEX	GTEX.ZDTS.0008.SM.4E3I8	Skin	ENST00000449934.6	5.0396	ENST00000449934
GTEX	GTEX.ZDTS.0008.SM.4E3I8	Skin	ENST00000522955.5	-3.0469	ENST00000522955
GTEX	GTEX.ZDTS.0008.SM.4E3I8	Skin	ENST00000544117.6	-1.5522	ENST00000544117
GTEX	GTEX.ZDTS.0008.SM.4E3I8	Skin	ENST00000442264.5	0.8883	ENST00000442264
GTEX	GTEX.ZDTS.0008.SM.4E3I8	Skin	ENST00000421406.1	3.4061	ENST00000421406
GTEX	GTEX.ZDTS.0008.SM.4E3I8	Skin	ENST00000588202.5	-0.4921	ENST00000588202
GTEX	GTEX.XBEW.0726.SM.4QARX	Adipose Tissue	ENST00000452079.5	2.9013	ENST00000452079
GTEX	GTEX.XBEW.0726.SM.4QARX	Adipose Tissue	ENST00000337451.7	0.9789	ENST00000337451
GTEX	GTEX.XBEW.0726.SM.4QARX	Adipose Tissue	ENST00000366159.8	2.1894	ENST00000366159
GTEX	GTEX.XBEW.0726.SM.4QARX	Adipose Tissue	ENST00000343242.8	5.0635	ENST00000343242
GTEX	GTEX.XBEW.0726.SM.4QARX	Adipose Tissue	ENST00000446801.6	0.6699	ENST00000446801
GTEX	GTEX.XBEW.0726.SM.4QARX	Adipose Tissue	ENST00000518993.1	-3.458	ENST00000518993
GTEX	GTEX.XBEW.0726.SM.4QARX	Adipose Tissue	ENST00000512285.5	-3.1714	ENST00000512285
GTEX	GTEX.XBEW.0726.SM.4QARX	Adipose Tissue	ENST00000467869.5	-9.9658	ENST00000467869
GTEX	GTEX.XBEW.0726.SM.4QARX	Adipose Tissue	ENST00000229390.7	5.7819	ENST00000229390
GTEX	GTEX.XBEW.0726.SM.4QARX	Adipose Tissue	ENST00000552397.5	-9.9658	ENST00000552397
GTEX	GTEX.XBEW.0726.SM.4QARX	Adipose Tissue	ENST00000513210.5	-1.2142	ENST00000513210
GTEX	GTEX.XBEW.0726.SM.4QARX	Adipose Tissue	ENST00000430069.5	2.1047	ENST00000430069
GTEX	GTEX.XBEW.0726.SM.4QARX	Adipose Tissue	ENST00000502883.5	-0.5543	ENST00000502883
GTEX	GTEX.XBEW.0726.SM.4QARX	Adipose Tissue	ENST00000407319.6	1.4228	ENST00000407319
GTEX	GTEX.XBEW.0726.SM.4QARX	Adipose Tissue	ENST00000368361.8	2.8462	ENST00000368361
GTEX	GTEX.XBEW.0726.SM.4QARX	Adipose Tissue	ENST00000474760.1	-9.9658	ENST00000474760
GTEX	GTEX.XBEW.0726.SM.4QARX	Adipose Tissue	ENST00000555028.5	2.8137	ENST00000555028
GTEX	GTEX.XBEW.0726.SM.4QARX	Adipose Tissue	ENST00000357484.9	2.667	ENST00000357484
GTEX	GTEX.XBEW.0726.SM.4QARX	Adipose Tissue	ENST00000489390.1	-9.9658	ENST00000489390
GTEX	GTEX.XBEW.0726.SM.4QARX	Adipose Tissue	ENST00000547579.5	-9.9658	ENST00000547579
GTEX	GTEX.XBEW.0726.SM.4QARX	Adipose Tissue	ENST00000621899.4	-0.3566	ENST00000621899
GTEX	GTEX.XBEW.0726.SM.4QARX	Adipose Tissue	ENST00000495535.1	-2.5479	ENST00000495535
GTEX	GTEX.XBEW.0726.SM.4QARX	Adipose Tissue	ENST00000367108.7	-0.8339	ENST00000367108
GTEX	GTEX.XBEW.0726.SM.4QARX	Adipose Tissue	ENST00000372348.6	-0.2328	ENST00000372348
GTEX	GTEX.XBEW.0726.SM.4QARX	Adipose Tissue	ENST00000428265.5	-1.5105	ENST00000428265
GTEX	GTEX.XBEW.0726.SM.4QARX	Adipose Tissue	ENST00000426186.1	-4.2934	ENST00000426186
GTEX	GTEX.XBEW.0726.SM.4QARX	Adipose Tissue	ENST00000500323.2	-0.7834	ENST00000500323
GTEX	GTEX.XBEW.0726.SM.4QARX	Adipose Tissue	ENST00000515710.1	-1.8314	ENST00000515710
GTEX	GTEX.XBEW.0726.SM.4QARX	Adipose Tissue	ENST00000354752.5	-9.9658	ENST00000354752
GTEX	GTEX.XBEW.0726.SM.4QARX	Adipose Tissue	ENST00000492315.5	1.1641	ENST00000492315
GTEX	GTEX.XBEW.0726.SM.4QARX	Adipose Tissue	ENST00000272444.7	3.8827	ENST00000272444
GTEX	GTEX.XBEW.0726.SM.4QARX	Adipose Tissue	ENST00000298281.8	3.1458	ENST00000298281
GTEX	GTEX.XBEW.0726.SM.4QARX	Adipose Tissue	ENST00000435224.2	-0.6193	ENST00000435224
GTEX	GTEX.XBEW.0726.SM.4QARX	Adipose Tissue	ENST00000482462.1	-1.2142	ENST00000482462
GTEX	GTEX.XBEW.0726.SM.4QARX	Adipose Tissue	ENST00000299237.2	1.7403	ENST00000299237
GTEX	GTEX.XBEW.0726.SM.4QARX	Adipose Tissue	ENST00000504087.5	1.2516	ENST00000504087
GTEX	GTEX.XBEW.0726.SM.4QARX	Adipose Tissue	ENST00000372917.8	-1.1172	ENST00000372917
GTEX	GTEX.XBEW.0726.SM.4QARX	Adipose Tissue	ENST00000452404.6	0.4761	ENST00000452404
GTEX	GTEX.XBEW.0726.SM.4QARX	Adipose Tissue	ENST00000513345.5	5.2072	ENST00000513345
GTEX	GTEX.XBEW.0726.SM.4QARX	Adipose Tissue	ENST00000218364.4	4.6195	ENST00000218364
GTEX	GTEX.XBEW.0726.SM.4QARX	Adipose Tissue	ENST00000381990.6	4.852	ENST00000381990
GTEX	GTEX.XBEW.0726.SM.4QARX	Adipose Tissue	ENST00000467980.5	-9.9658	ENST00000467980
GTEX	GTEX.XBEW.0726.SM.4QARX	Adipose Tissue	ENST00000367590.8	1.8282	ENST00000367590
GTEX	GTEX.XBEW.0726.SM.4QARX	Adipose Tissue	ENST00000594496.5	5.1506	ENST00000594496
GTEX	GTEX.XBEW.0726.SM.4QARX	Adipose Tissue	ENST00000320256.5	1.0847	ENST00000320256
GTEX	GTEX.XBEW.0726.SM.4QARX	Adipose Tissue	ENST00000397640.5	4.2001	ENST00000397640
GTEX	GTEX.XBEW.0726.SM.4QARX	Adipose Tissue	ENST00000264451.11	3.0217	ENST00000264451
GTEX	GTEX.XBEW.0726.SM.4QARX	Adipose Tissue	ENST00000431485.2	-9.9658	ENST00000431485
GTEX	GTEX.XBEW.0726.SM.4QARX	Adipose Tissue	ENST00000373840.8	5.0054	ENST00000373840
GTEX	GTEX.XBEW.0726.SM.4QARX	Adipose Tissue	ENST00000477642.5	1.4011	ENST00000477642
GTEX	GTEX.XBEW.0726.SM.4QARX	Adipose Tissue	ENST00000496771.5	0.1648	ENST00000496771
GTEX	GTEX.XBEW.0726.SM.4QARX	Adipose Tissue	ENST00000280326.8	1.816	ENST00000280326
GTEX	GTEX.XBEW.0726.SM.4QARX	Adipose Tissue	ENST00000449934.6	4.7236	ENST00000449934
GTEX	GTEX.XBEW.0726.SM.4QARX	Adipose Tissue	ENST00000522955.5	0.679	ENST00000522955
GTEX	GTEX.XBEW.0726.SM.4QARX	Adipose Tissue	ENST00000544117.6	0.7407	ENST00000544117
GTEX	GTEX.XBEW.0726.SM.4QARX	Adipose Tissue	ENST00000442264.5	-9.9658	ENST00000442264
GTEX	GTEX.XBEW.0726.SM.4QARX	Adipose Tissue	ENST00000421406.1	4.3068	ENST00000421406
GTEX	GTEX.XBEW.0726.SM.4QARX	Adipose Tissue	ENST00000588202.5	-9.9658	ENST00000588202
GTEX	GTEX.13OVH.2926.SM.5IJFH	Brain	ENST00000452079.5	4.2563	ENST00000452079
GTEX	GTEX.13OVH.2926.SM.5IJFH	Brain	ENST00000337451.7	1.5465	ENST00000337451
GTEX	GTEX.13OVH.2926.SM.5IJFH	Brain	ENST00000366159.8	-1.3183	ENST00000366159
GTEX	GTEX.13OVH.2926.SM.5IJFH	Brain	ENST00000343242.8	2.7951	ENST00000343242
GTEX	GTEX.13OVH.2926.SM.5IJFH	Brain	ENST00000446801.6	1.2085	ENST00000446801
GTEX	GTEX.13OVH.2926.SM.5IJFH	Brain	ENST00000518993.1	-9.9658	ENST00000518993
GTEX	GTEX.13OVH.2926.SM.5IJFH	Brain	ENST00000512285.5	-0.2328	ENST00000512285
GTEX	GTEX.13OVH.2926.SM.5IJFH	Brain	ENST00000467869.5	0.6145	ENST00000467869
GTEX	GTEX.13OVH.2926.SM.5IJFH	Brain	ENST00000229390.7	5.5386	ENST00000229390
GTEX	GTEX.13OVH.2926.SM.5IJFH	Brain	ENST00000552397.5	-9.9658	ENST00000552397
GTEX	GTEX.13OVH.2926.SM.5IJFH	Brain	ENST00000513210.5	-9.9658	ENST00000513210
GTEX	GTEX.13OVH.2926.SM.5IJFH	Brain	ENST00000430069.5	2.9839	ENST00000430069
GTEX	GTEX.13OVH.2926.SM.5IJFH	Brain	ENST00000502883.5	-1.8836	ENST00000502883
GTEX	GTEX.13OVH.2926.SM.5IJFH	Brain	ENST00000407319.6	-2.3147	ENST00000407319
GTEX	GTEX.13OVH.2926.SM.5IJFH	Brain	ENST00000368361.8	3.6335	ENST00000368361
GTEX	GTEX.13OVH.2926.SM.5IJFH	Brain	ENST00000474760.1	-9.9658	ENST00000474760
GTEX	GTEX.13OVH.2926.SM.5IJFH	Brain	ENST00000555028.5	3.3605	ENST00000555028
GTEX	GTEX.13OVH.2926.SM.5IJFH	Brain	ENST00000357484.9	2.2693	ENST00000357484
GTEX	GTEX.13OVH.2926.SM.5IJFH	Brain	ENST00000489390.1	-9.9658	ENST00000489390
GTEX	GTEX.13OVH.2926.SM.5IJFH	Brain	ENST00000547579.5	-9.9658	ENST00000547579
GTEX	GTEX.13OVH.2926.SM.5IJFH	Brain	ENST00000621899.4	-0.2845	ENST00000621899
GTEX	GTEX.13OVH.2926.SM.5IJFH	Brain	ENST00000495535.1	-0.9686	ENST00000495535
GTEX	GTEX.13OVH.2926.SM.5IJFH	Brain	ENST00000367108.7	-9.9658	ENST00000367108
GTEX	GTEX.13OVH.2926.SM.5IJFH	Brain	ENST00000372348.6	-1.0262	ENST00000372348
GTEX	GTEX.13OVH.2926.SM.5IJFH	Brain	ENST00000428265.5	-9.9658	ENST00000428265
GTEX	GTEX.13OVH.2926.SM.5IJFH	Brain	ENST00000426186.1	-9.9658	ENST00000426186
GTEX	GTEX.13OVH.2926.SM.5IJFH	Brain	ENST00000500323.2	-0.6193	ENST00000500323
GTEX	GTEX.13OVH.2926.SM.5IJFH	Brain	ENST00000515710.1	-1.1488	ENST00000515710
GTEX	GTEX.13OVH.2926.SM.5IJFH	Brain	ENST00000354752.5	-0.8339	ENST00000354752
GTEX	GTEX.13OVH.2926.SM.5IJFH	Brain	ENST00000492315.5	0.6608	ENST00000492315
GTEX	GTEX.13OVH.2926.SM.5IJFH	Brain	ENST00000272444.7	3.6972	ENST00000272444
GTEX	GTEX.13OVH.2926.SM.5IJFH	Brain	ENST00000298281.8	3.8531	ENST00000298281
GTEX	GTEX.13OVH.2926.SM.5IJFH	Brain	ENST00000435224.2	2.4252	ENST00000435224
GTEX	GTEX.13OVH.2926.SM.5IJFH	Brain	ENST00000482462.1	-0.4521	ENST00000482462
GTEX	GTEX.13OVH.2926.SM.5IJFH	Brain	ENST00000299237.2	2.7572	ENST00000299237
GTEX	GTEX.13OVH.2926.SM.5IJFH	Brain	ENST00000504087.5	-0.013	ENST00000504087
GTEX	GTEX.13OVH.2926.SM.5IJFH	Brain	ENST00000372917.8	-9.9658	ENST00000372917
GTEX	GTEX.13OVH.2926.SM.5IJFH	Brain	ENST00000452404.6	1.2455	ENST00000452404
GTEX	GTEX.13OVH.2926.SM.5IJFH	Brain	ENST00000513345.5	6.093	ENST00000513345
GTEX	GTEX.13OVH.2926.SM.5IJFH	Brain	ENST00000218364.4	5.5549	ENST00000218364
GTEX	GTEX.13OVH.2926.SM.5IJFH	Brain	ENST00000381990.6	-1.3548	ENST00000381990
GTEX	GTEX.13OVH.2926.SM.5IJFH	Brain	ENST00000467980.5	-3.0469	ENST00000467980
GTEX	GTEX.13OVH.2926.SM.5IJFH	Brain	ENST00000367590.8	2.4727	ENST00000367590
GTEX	GTEX.13OVH.2926.SM.5IJFH	Brain	ENST00000594496.5	6.3625	ENST00000594496
GTEX	GTEX.13OVH.2926.SM.5IJFH	Brain	ENST00000320256.5	2.9071	ENST00000320256
GTEX	GTEX.13OVH.2926.SM.5IJFH	Brain	ENST00000397640.5	2.7314	ENST00000397640
GTEX	GTEX.13OVH.2926.SM.5IJFH	Brain	ENST00000264451.11	3.9232	ENST00000264451
GTEX	GTEX.13OVH.2926.SM.5IJFH	Brain	ENST00000431485.2	-1.2828	ENST00000431485
GTEX	GTEX.13OVH.2926.SM.5IJFH	Brain	ENST00000373840.8	5.2634	ENST00000373840
GTEX	GTEX.13OVH.2926.SM.5IJFH	Brain	ENST00000477642.5	2.7847	ENST00000477642
GTEX	GTEX.13OVH.2926.SM.5IJFH	Brain	ENST00000496771.5	-3.3076	ENST00000496771
GTEX	GTEX.13OVH.2926.SM.5IJFH	Brain	ENST00000280326.8	1.8323	ENST00000280326
GTEX	GTEX.13OVH.2926.SM.5IJFH	Brain	ENST00000449934.6	2.2901	ENST00000449934
GTEX	GTEX.13OVH.2926.SM.5IJFH	Brain	ENST00000522955.5	-1.3183	ENST00000522955
GTEX	GTEX.13OVH.2926.SM.5IJFH	Brain	ENST00000544117.6	2.1444	ENST00000544117
GTEX	GTEX.13OVH.2926.SM.5IJFH	Brain	ENST00000442264.5	0.1648	ENST00000442264
GTEX	GTEX.13OVH.2926.SM.5IJFH	Brain	ENST00000421406.1	1.9895	ENST00000421406
GTEX	GTEX.13OVH.2926.SM.5IJFH	Brain	ENST00000588202.5	-9.9658	ENST00000588202
GTEX	GTEX.ZZPT.1426.SM.5N9C5	Esophagus	ENST00000452079.5	3.4264	ENST00000452079
GTEX	GTEX.ZZPT.1426.SM.5N9C5	Esophagus	ENST00000337451.7	-0.0574	ENST00000337451
GTEX	GTEX.ZZPT.1426.SM.5N9C5	Esophagus	ENST00000366159.8	2.5413	ENST00000366159
GTEX	GTEX.ZZPT.1426.SM.5N9C5	Esophagus	ENST00000343242.8	5.5662	ENST00000343242
GTEX	GTEX.ZZPT.1426.SM.5N9C5	Esophagus	ENST00000446801.6	1.7617	ENST00000446801
GTEX	GTEX.ZZPT.1426.SM.5N9C5	Esophagus	ENST00000518993.1	-9.9658	ENST00000518993
GTEX	GTEX.ZZPT.1426.SM.5N9C5	Esophagus	ENST00000512285.5	-3.0469	ENST00000512285
GTEX	GTEX.ZZPT.1426.SM.5N9C5	Esophagus	ENST00000467869.5	0.9343	ENST00000467869
GTEX	GTEX.ZZPT.1426.SM.5N9C5	Esophagus	ENST00000229390.7	5.8863	ENST00000229390
GTEX	GTEX.ZZPT.1426.SM.5N9C5	Esophagus	ENST00000552397.5	-9.9658	ENST00000552397
GTEX	GTEX.ZZPT.1426.SM.5N9C5	Esophagus	ENST00000513210.5	-1.8314	ENST00000513210
GTEX	GTEX.ZZPT.1426.SM.5N9C5	Esophagus	ENST00000430069.5	1.8996	ENST00000430069
