## SupplementaryTable2 for "Real-time artificial intelligence prediction of peptide characteristics and MSFragger search improves multiplexed quantification of non-canonical HLA presented peptides in clear cell renal cell carcinoma" (part 35 of 60)

### Sheet: 1F_A02_Vorino_GTEX_TCGA (continued)
Group	ID	_primary_site	full_ENST	Expression	ENST_base
GTEX	GTEX.ZZPT.1426.SM.5N9C5	Esophagus	ENST00000502883.5	-2.4659	ENST00000502883
GTEX	GTEX.ZZPT.1426.SM.5N9C5	Esophagus	ENST00000407319.6	1.8119	ENST00000407319
GTEX	GTEX.ZZPT.1426.SM.5N9C5	Esophagus	ENST00000368361.8	2.791	ENST00000368361
GTEX	GTEX.ZZPT.1426.SM.5N9C5	Esophagus	ENST00000474760.1	-4.6082	ENST00000474760
GTEX	GTEX.ZZPT.1426.SM.5N9C5	Esophagus	ENST00000555028.5	1.7786	ENST00000555028
GTEX	GTEX.ZZPT.1426.SM.5N9C5	Esophagus	ENST00000357484.9	2.7051	ENST00000357484
GTEX	GTEX.ZZPT.1426.SM.5N9C5	Esophagus	ENST00000489390.1	-9.9658	ENST00000489390
GTEX	GTEX.ZZPT.1426.SM.5N9C5	Esophagus	ENST00000547579.5	-9.9658	ENST00000547579
GTEX	GTEX.ZZPT.1426.SM.5N9C5	Esophagus	ENST00000621899.4	0.2277	ENST00000621899
GTEX	GTEX.ZZPT.1426.SM.5N9C5	Esophagus	ENST00000495535.1	-9.9658	ENST00000495535
GTEX	GTEX.ZZPT.1426.SM.5N9C5	Esophagus	ENST00000367108.7	-2.7274	ENST00000367108
GTEX	GTEX.ZZPT.1426.SM.5N9C5	Esophagus	ENST00000372348.6	-2.1779	ENST00000372348
GTEX	GTEX.ZZPT.1426.SM.5N9C5	Esophagus	ENST00000428265.5	-0.4719	ENST00000428265
GTEX	GTEX.ZZPT.1426.SM.5N9C5	Esophagus	ENST00000426186.1	-2.7274	ENST00000426186
GTEX	GTEX.ZZPT.1426.SM.5N9C5	Esophagus	ENST00000500323.2	-0.2498	ENST00000500323
GTEX	GTEX.ZZPT.1426.SM.5N9C5	Esophagus	ENST00000515710.1	-0.4131	ENST00000515710
GTEX	GTEX.ZZPT.1426.SM.5N9C5	Esophagus	ENST00000354752.5	-5.0116	ENST00000354752
GTEX	GTEX.ZZPT.1426.SM.5N9C5	Esophagus	ENST00000492315.5	0.8647	ENST00000492315
GTEX	GTEX.ZZPT.1426.SM.5N9C5	Esophagus	ENST00000272444.7	4.1555	ENST00000272444
GTEX	GTEX.ZZPT.1426.SM.5N9C5	Esophagus	ENST00000298281.8	3.9403	ENST00000298281
GTEX	GTEX.ZZPT.1426.SM.5N9C5	Esophagus	ENST00000435224.2	0.0158	ENST00000435224
GTEX	GTEX.ZZPT.1426.SM.5N9C5	Esophagus	ENST00000482462.1	0.1903	ENST00000482462
GTEX	GTEX.ZZPT.1426.SM.5N9C5	Esophagus	ENST00000299237.2	1.7185	ENST00000299237
GTEX	GTEX.ZZPT.1426.SM.5N9C5	Esophagus	ENST00000504087.5	2.2931	ENST00000504087
GTEX	GTEX.ZZPT.1426.SM.5N9C5	Esophagus	ENST00000372917.8	-9.9658	ENST00000372917
GTEX	GTEX.ZZPT.1426.SM.5N9C5	Esophagus	ENST00000452404.6	1.46	ENST00000452404
GTEX	GTEX.ZZPT.1426.SM.5N9C5	Esophagus	ENST00000513345.5	5.9665	ENST00000513345
GTEX	GTEX.ZZPT.1426.SM.5N9C5	Esophagus	ENST00000218364.4	4.0506	ENST00000218364
GTEX	GTEX.ZZPT.1426.SM.5N9C5	Esophagus	ENST00000381990.6	5.1756	ENST00000381990
GTEX	GTEX.ZZPT.1426.SM.5N9C5	Esophagus	ENST00000467980.5	-9.9658	ENST00000467980
GTEX	GTEX.ZZPT.1426.SM.5N9C5	Esophagus	ENST00000367590.8	1.5661	ENST00000367590
GTEX	GTEX.ZZPT.1426.SM.5N9C5	Esophagus	ENST00000594496.5	5.4367	ENST00000594496
GTEX	GTEX.ZZPT.1426.SM.5N9C5	Esophagus	ENST00000320256.5	0.9642	ENST00000320256
GTEX	GTEX.ZZPT.1426.SM.5N9C5	Esophagus	ENST00000397640.5	5.2758	ENST00000397640
GTEX	GTEX.ZZPT.1426.SM.5N9C5	Esophagus	ENST00000264451.11	2.694	ENST00000264451
GTEX	GTEX.ZZPT.1426.SM.5N9C5	Esophagus	ENST00000431485.2	-9.9658	ENST00000431485
GTEX	GTEX.ZZPT.1426.SM.5N9C5	Esophagus	ENST00000373840.8	5.0414	ENST00000373840
GTEX	GTEX.ZZPT.1426.SM.5N9C5	Esophagus	ENST00000477642.5	2.3649	ENST00000477642
GTEX	GTEX.ZZPT.1426.SM.5N9C5	Esophagus	ENST00000496771.5	-0.3201	ENST00000496771
GTEX	GTEX.ZZPT.1426.SM.5N9C5	Esophagus	ENST00000280326.8	1.6695	ENST00000280326
GTEX	GTEX.ZZPT.1426.SM.5N9C5	Esophagus	ENST00000449934.6	4.701	ENST00000449934
GTEX	GTEX.ZZPT.1426.SM.5N9C5	Esophagus	ENST00000522955.5	-0.4921	ENST00000522955
GTEX	GTEX.ZZPT.1426.SM.5N9C5	Esophagus	ENST00000544117.6	0.346	ENST00000544117
GTEX	GTEX.ZZPT.1426.SM.5N9C5	Esophagus	ENST00000442264.5	-9.9658	ENST00000442264
GTEX	GTEX.ZZPT.1426.SM.5N9C5	Esophagus	ENST00000421406.1	4.2548	ENST00000421406
GTEX	GTEX.ZZPT.1426.SM.5N9C5	Esophagus	ENST00000588202.5	-0.0877	ENST00000588202
GTEX	GTEX.SNOS.1226.SM.4DM5H	Colon	ENST00000452079.5	1.614	ENST00000452079
GTEX	GTEX.SNOS.1226.SM.4DM5H	Colon	ENST00000337451.7	1.3956	ENST00000337451
GTEX	GTEX.SNOS.1226.SM.4DM5H	Colon	ENST00000366159.8	1.884	ENST00000366159
GTEX	GTEX.SNOS.1226.SM.4DM5H	Colon	ENST00000343242.8	4.8053	ENST00000343242
GTEX	GTEX.SNOS.1226.SM.4DM5H	Colon	ENST00000446801.6	1.177	ENST00000446801
GTEX	GTEX.SNOS.1226.SM.4DM5H	Colon	ENST00000518993.1	1.5661	ENST00000518993
GTEX	GTEX.SNOS.1226.SM.4DM5H	Colon	ENST00000512285.5	-4.2934	ENST00000512285
GTEX	GTEX.SNOS.1226.SM.4DM5H	Colon	ENST00000467869.5	2.2391	ENST00000467869
GTEX	GTEX.SNOS.1226.SM.4DM5H	Colon	ENST00000229390.7	6.1229	ENST00000229390
GTEX	GTEX.SNOS.1226.SM.4DM5H	Colon	ENST00000552397.5	-9.9658	ENST00000552397
GTEX	GTEX.SNOS.1226.SM.4DM5H	Colon	ENST00000513210.5	-0.7834	ENST00000513210
GTEX	GTEX.SNOS.1226.SM.4DM5H	Colon	ENST00000430069.5	1.8323	ENST00000430069
GTEX	GTEX.SNOS.1226.SM.4DM5H	Colon	ENST00000502883.5	-2.6349	ENST00000502883
GTEX	GTEX.SNOS.1226.SM.4DM5H	Colon	ENST00000407319.6	1.5612	ENST00000407319
GTEX	GTEX.SNOS.1226.SM.4DM5H	Colon	ENST00000368361.8	0.9716	ENST00000368361
GTEX	GTEX.SNOS.1226.SM.4DM5H	Colon	ENST00000474760.1	-1.2828	ENST00000474760
GTEX	GTEX.SNOS.1226.SM.4DM5H	Colon	ENST00000555028.5	1.3846	ENST00000555028
GTEX	GTEX.SNOS.1226.SM.4DM5H	Colon	ENST00000357484.9	2.4439	ENST00000357484
GTEX	GTEX.SNOS.1226.SM.4DM5H	Colon	ENST00000489390.1	-9.9658	ENST00000489390
GTEX	GTEX.SNOS.1226.SM.4DM5H	Colon	ENST00000547579.5	-9.9658	ENST00000547579
GTEX	GTEX.SNOS.1226.SM.4DM5H	Colon	ENST00000621899.4	-0.8084	ENST00000621899
GTEX	GTEX.SNOS.1226.SM.4DM5H	Colon	ENST00000495535.1	-9.9658	ENST00000495535
GTEX	GTEX.SNOS.1226.SM.4DM5H	Colon	ENST00000367108.7	-3.0469	ENST00000367108
GTEX	GTEX.SNOS.1226.SM.4DM5H	Colon	ENST00000372348.6	-2.9324	ENST00000372348
GTEX	GTEX.SNOS.1226.SM.4DM5H	Colon	ENST00000428265.5	-9.9658	ENST00000428265
GTEX	GTEX.SNOS.1226.SM.4DM5H	Colon	ENST00000426186.1	-4.6082	ENST00000426186
GTEX	GTEX.SNOS.1226.SM.4DM5H	Colon	ENST00000500323.2	-0.1993	ENST00000500323
GTEX	GTEX.SNOS.1226.SM.4DM5H	Colon	ENST00000515710.1	-5.0116	ENST00000515710
GTEX	GTEX.SNOS.1226.SM.4DM5H	Colon	ENST00000354752.5	-6.5064	ENST00000354752
GTEX	GTEX.SNOS.1226.SM.4DM5H	Colon	ENST00000492315.5	-0.1504	ENST00000492315
GTEX	GTEX.SNOS.1226.SM.4DM5H	Colon	ENST00000272444.7	3.2112	ENST00000272444
GTEX	GTEX.SNOS.1226.SM.4DM5H	Colon	ENST00000298281.8	2.4359	ENST00000298281
GTEX	GTEX.SNOS.1226.SM.4DM5H	Colon	ENST00000435224.2	1.7273	ENST00000435224
GTEX	GTEX.SNOS.1226.SM.4DM5H	Colon	ENST00000482462.1	-1.0262	ENST00000482462
GTEX	GTEX.SNOS.1226.SM.4DM5H	Colon	ENST00000299237.2	1.0711	ENST00000299237
GTEX	GTEX.SNOS.1226.SM.4DM5H	Colon	ENST00000504087.5	0.434	ENST00000504087
GTEX	GTEX.SNOS.1226.SM.4DM5H	Colon	ENST00000372917.8	-9.9658	ENST00000372917
GTEX	GTEX.SNOS.1226.SM.4DM5H	Colon	ENST00000452404.6	0.1257	ENST00000452404
GTEX	GTEX.SNOS.1226.SM.4DM5H	Colon	ENST00000513345.5	6.035	ENST00000513345
GTEX	GTEX.SNOS.1226.SM.4DM5H	Colon	ENST00000218364.4	4.4732	ENST00000218364
GTEX	GTEX.SNOS.1226.SM.4DM5H	Colon	ENST00000381990.6	3.1458	ENST00000381990
GTEX	GTEX.SNOS.1226.SM.4DM5H	Colon	ENST00000467980.5	-2.7274	ENST00000467980
GTEX	GTEX.SNOS.1226.SM.4DM5H	Colon	ENST00000367590.8	1.8036	ENST00000367590
GTEX	GTEX.SNOS.1226.SM.4DM5H	Colon	ENST00000594496.5	5.131	ENST00000594496
GTEX	GTEX.SNOS.1226.SM.4DM5H	Colon	ENST00000320256.5	-0.5332	ENST00000320256
GTEX	GTEX.SNOS.1226.SM.4DM5H	Colon	ENST00000397640.5	4.1836	ENST00000397640
GTEX	GTEX.SNOS.1226.SM.4DM5H	Colon	ENST00000264451.11	2.694	ENST00000264451
GTEX	GTEX.SNOS.1226.SM.4DM5H	Colon	ENST00000431485.2	-9.9658	ENST00000431485
GTEX	GTEX.SNOS.1226.SM.4DM5H	Colon	ENST00000373840.8	4.8304	ENST00000373840
GTEX	GTEX.SNOS.1226.SM.4DM5H	Colon	ENST00000477642.5	0.0718	ENST00000477642
GTEX	GTEX.SNOS.1226.SM.4DM5H	Colon	ENST00000496771.5	0.4967	ENST00000496771
GTEX	GTEX.SNOS.1226.SM.4DM5H	Colon	ENST00000280326.8	1.614	ENST00000280326
GTEX	GTEX.SNOS.1226.SM.4DM5H	Colon	ENST00000449934.6	3.9051	ENST00000449934
GTEX	GTEX.SNOS.1226.SM.4DM5H	Colon	ENST00000522955.5	-4.6082	ENST00000522955
GTEX	GTEX.SNOS.1226.SM.4DM5H	Colon	ENST00000544117.6	0.8408	ENST00000544117
GTEX	GTEX.SNOS.1226.SM.4DM5H	Colon	ENST00000442264.5	-3.1714	ENST00000442264
GTEX	GTEX.SNOS.1226.SM.4DM5H	Colon	ENST00000421406.1	3.9929	ENST00000421406
GTEX	GTEX.SNOS.1226.SM.4DM5H	Colon	ENST00000588202.5	-0.1345	ENST00000588202
GTEX	GTEX.Q2AH.0126.SM.48U2B	Adrenal Gland	ENST00000452079.5	2.945	ENST00000452079
GTEX	GTEX.Q2AH.0126.SM.48U2B	Adrenal Gland	ENST00000337451.7	1.8036	ENST00000337451
GTEX	GTEX.Q2AH.0126.SM.48U2B	Adrenal Gland	ENST00000366159.8	2.1345	ENST00000366159
GTEX	GTEX.Q2AH.0126.SM.48U2B	Adrenal Gland	ENST00000343242.8	3.2811	ENST00000343242
GTEX	GTEX.Q2AH.0126.SM.48U2B	Adrenal Gland	ENST00000446801.6	0.6145	ENST00000446801
GTEX	GTEX.Q2AH.0126.SM.48U2B	Adrenal Gland	ENST00000518993.1	-9.9658	ENST00000518993
GTEX	GTEX.Q2AH.0126.SM.48U2B	Adrenal Gland	ENST00000512285.5	-9.9658	ENST00000512285
GTEX	GTEX.Q2AH.0126.SM.48U2B	Adrenal Gland	ENST00000467869.5	-9.9658	ENST00000467869
GTEX	GTEX.Q2AH.0126.SM.48U2B	Adrenal Gland	ENST00000229390.7	6.7391	ENST00000229390
GTEX	GTEX.Q2AH.0126.SM.48U2B	Adrenal Gland	ENST00000552397.5	-9.9658	ENST00000552397
GTEX	GTEX.Q2AH.0126.SM.48U2B	Adrenal Gland	ENST00000513210.5	-1.0862	ENST00000513210
GTEX	GTEX.Q2AH.0126.SM.48U2B	Adrenal Gland	ENST00000430069.5	2.8838	ENST00000430069
GTEX	GTEX.Q2AH.0126.SM.48U2B	Adrenal Gland	ENST00000502883.5	-9.9658	ENST00000502883
GTEX	GTEX.Q2AH.0126.SM.48U2B	Adrenal Gland	ENST00000407319.6	1.3454	ENST00000407319
GTEX	GTEX.Q2AH.0126.SM.48U2B	Adrenal Gland	ENST00000368361.8	2.0004	ENST00000368361
GTEX	GTEX.Q2AH.0126.SM.48U2B	Adrenal Gland	ENST00000474760.1	-9.9658	ENST00000474760
GTEX	GTEX.Q2AH.0126.SM.48U2B	Adrenal Gland	ENST00000555028.5	1.5661	ENST00000555028
GTEX	GTEX.Q2AH.0126.SM.48U2B	Adrenal Gland	ENST00000357484.9	1.5165	ENST00000357484
GTEX	GTEX.Q2AH.0126.SM.48U2B	Adrenal Gland	ENST00000489390.1	-2.3147	ENST00000489390
GTEX	GTEX.Q2AH.0126.SM.48U2B	Adrenal Gland	ENST00000547579.5	-2.3147	ENST00000547579
GTEX	GTEX.Q2AH.0126.SM.48U2B	Adrenal Gland	ENST00000621899.4	0.8327	ENST00000621899
GTEX	GTEX.Q2AH.0126.SM.48U2B	Adrenal Gland	ENST00000495535.1	-1.5522	ENST00000495535
GTEX	GTEX.Q2AH.0126.SM.48U2B	Adrenal Gland	ENST00000367108.7	-9.9658	ENST00000367108
GTEX	GTEX.Q2AH.0126.SM.48U2B	Adrenal Gland	ENST00000372348.6	-0.3201	ENST00000372348
GTEX	GTEX.Q2AH.0126.SM.48U2B	Adrenal Gland	ENST00000428265.5	-9.9658	ENST00000428265
GTEX	GTEX.Q2AH.0126.SM.48U2B	Adrenal Gland	ENST00000426186.1	-3.6259	ENST00000426186
GTEX	GTEX.Q2AH.0126.SM.48U2B	Adrenal Gland	ENST00000500323.2	-0.5543	ENST00000500323
GTEX	GTEX.Q2AH.0126.SM.48U2B	Adrenal Gland	ENST00000515710.1	-2.2447	ENST00000515710
GTEX	GTEX.Q2AH.0126.SM.48U2B	Adrenal Gland	ENST00000354752.5	-4.6082	ENST00000354752
GTEX	GTEX.Q2AH.0126.SM.48U2B	Adrenal Gland	ENST00000492315.5	0.0854	ENST00000492315
GTEX	GTEX.Q2AH.0126.SM.48U2B	Adrenal Gland	ENST00000272444.7	3.3647	ENST00000272444
GTEX	GTEX.Q2AH.0126.SM.48U2B	Adrenal Gland	ENST00000298281.8	2.376	ENST00000298281
GTEX	GTEX.Q2AH.0126.SM.48U2B	Adrenal Gland	ENST00000435224.2	1.3956	ENST00000435224
GTEX	GTEX.Q2AH.0126.SM.48U2B	Adrenal Gland	ENST00000482462.1	-0.9132	ENST00000482462
GTEX	GTEX.Q2AH.0126.SM.48U2B	Adrenal Gland	ENST00000299237.2	1.9034	ENST00000299237
GTEX	GTEX.Q2AH.0126.SM.48U2B	Adrenal Gland	ENST00000504087.5	0.9493	ENST00000504087
GTEX	GTEX.Q2AH.0126.SM.48U2B	Adrenal Gland	ENST00000372917.8	-9.9658	ENST00000372917
GTEX	GTEX.Q2AH.0126.SM.48U2B	Adrenal Gland	ENST00000452404.6	1.3846	ENST00000452404
GTEX	GTEX.Q2AH.0126.SM.48U2B	Adrenal Gland	ENST00000513345.5	5.9081	ENST00000513345
GTEX	GTEX.Q2AH.0126.SM.48U2B	Adrenal Gland	ENST00000218364.4	4.4344	ENST00000218364
GTEX	GTEX.Q2AH.0126.SM.48U2B	Adrenal Gland	ENST00000381990.6	1.8323	ENST00000381990
GTEX	GTEX.Q2AH.0126.SM.48U2B	Adrenal Gland	ENST00000467980.5	-0.2671	ENST00000467980
GTEX	GTEX.Q2AH.0126.SM.48U2B	Adrenal Gland	ENST00000367590.8	1.8564	ENST00000367590
GTEX	GTEX.Q2AH.0126.SM.48U2B	Adrenal Gland	ENST00000594496.5	5.1433	ENST00000594496
GTEX	GTEX.Q2AH.0126.SM.48U2B	Adrenal Gland	ENST00000320256.5	0.4657	ENST00000320256
GTEX	GTEX.Q2AH.0126.SM.48U2B	Adrenal Gland	ENST00000397640.5	4.9055	ENST00000397640
GTEX	GTEX.Q2AH.0126.SM.48U2B	Adrenal Gland	ENST00000264451.11	3.0252	ENST00000264451
GTEX	GTEX.Q2AH.0126.SM.48U2B	Adrenal Gland	ENST00000431485.2	-1.9379	ENST00000431485
GTEX	GTEX.Q2AH.0126.SM.48U2B	Adrenal Gland	ENST00000373840.8	4.735	ENST00000373840
GTEX	GTEX.Q2AH.0126.SM.48U2B	Adrenal Gland	ENST00000477642.5	1.5998	ENST00000477642
GTEX	GTEX.Q2AH.0126.SM.48U2B	Adrenal Gland	ENST00000496771.5	-1.4305	ENST00000496771
GTEX	GTEX.Q2AH.0126.SM.48U2B	Adrenal Gland	ENST00000280326.8	1.4652	ENST00000280326
GTEX	GTEX.Q2AH.0126.SM.48U2B	Adrenal Gland	ENST00000449934.6	2.8341	ENST00000449934
GTEX	GTEX.Q2AH.0126.SM.48U2B	Adrenal Gland	ENST00000522955.5	-3.1714	ENST00000522955
GTEX	GTEX.Q2AH.0126.SM.48U2B	Adrenal Gland	ENST00000544117.6	1.8801	ENST00000544117
GTEX	GTEX.Q2AH.0126.SM.48U2B	Adrenal Gland	ENST00000442264.5	-1.8314	ENST00000442264
GTEX	GTEX.Q2AH.0126.SM.48U2B	Adrenal Gland	ENST00000421406.1	3.2328	ENST00000421406
GTEX	GTEX.Q2AH.0126.SM.48U2B	Adrenal Gland	ENST00000588202.5	-1.4699	ENST00000588202
GTEX	GTEX.147F4.1326.SM.5LU9V	Blood Vessel	ENST00000452079.5	2.7572	ENST00000452079
GTEX	GTEX.147F4.1326.SM.5LU9V	Blood Vessel	ENST00000337451.7	0.6517	ENST00000337451
GTEX	GTEX.147F4.1326.SM.5LU9V	Blood Vessel	ENST00000366159.8	1.6695	ENST00000366159
GTEX	GTEX.147F4.1326.SM.5LU9V	Blood Vessel	ENST00000343242.8	5.4087	ENST00000343242
GTEX	GTEX.147F4.1326.SM.5LU9V	Blood Vessel	ENST00000446801.6	1.1897	ENST00000446801
GTEX	GTEX.147F4.1326.SM.5LU9V	Blood Vessel	ENST00000518993.1	-1.4699	ENST00000518993
GTEX	GTEX.147F4.1326.SM.5LU9V	Blood Vessel	ENST00000512285.5	-9.9658	ENST00000512285
GTEX	GTEX.147F4.1326.SM.5LU9V	Blood Vessel	ENST00000467869.5	-9.9658	ENST00000467869
GTEX	GTEX.147F4.1326.SM.5LU9V	Blood Vessel	ENST00000229390.7	6.2209	ENST00000229390
GTEX	GTEX.147F4.1326.SM.5LU9V	Blood Vessel	ENST00000552397.5	-9.9658	ENST00000552397
GTEX	GTEX.147F4.1326.SM.5LU9V	Blood Vessel	ENST00000513210.5	0.4447	ENST00000513210
GTEX	GTEX.147F4.1326.SM.5LU9V	Blood Vessel	ENST00000430069.5	2.6325	ENST00000430069
GTEX	GTEX.147F4.1326.SM.5LU9V	Blood Vessel	ENST00000502883.5	-9.9658	ENST00000502883
GTEX	GTEX.147F4.1326.SM.5LU9V	Blood Vessel	ENST00000407319.6	1.1641	ENST00000407319
GTEX	GTEX.147F4.1326.SM.5LU9V	Blood Vessel	ENST00000368361.8	2.8622	ENST00000368361
GTEX	GTEX.147F4.1326.SM.5LU9V	Blood Vessel	ENST00000474760.1	-9.9658	ENST00000474760
GTEX	GTEX.147F4.1326.SM.5LU9V	Blood Vessel	ENST00000555028.5	1.9034	ENST00000555028
GTEX	GTEX.147F4.1326.SM.5LU9V	Blood Vessel	ENST00000357484.9	2.118	ENST00000357484
GTEX	GTEX.147F4.1326.SM.5LU9V	Blood Vessel	ENST00000489390.1	-9.9658	ENST00000489390
GTEX	GTEX.147F4.1326.SM.5LU9V	Blood Vessel	ENST00000547579.5	-9.9658	ENST00000547579
GTEX	GTEX.147F4.1326.SM.5LU9V	Blood Vessel	ENST00000621899.4	0.2642	ENST00000621899
GTEX	GTEX.147F4.1326.SM.5LU9V	Blood Vessel	ENST00000495535.1	-9.9658	ENST00000495535
GTEX	GTEX.147F4.1326.SM.5LU9V	Blood Vessel	ENST00000367108.7	-9.9658	ENST00000367108
GTEX	GTEX.147F4.1326.SM.5LU9V	Blood Vessel	ENST00000372348.6	-1.9379	ENST00000372348
GTEX	GTEX.147F4.1326.SM.5LU9V	Blood Vessel	ENST00000428265.5	-9.9658	ENST00000428265
GTEX	GTEX.147F4.1326.SM.5LU9V	Blood Vessel	ENST00000426186.1	-9.9658	ENST00000426186
GTEX	GTEX.147F4.1326.SM.5LU9V	Blood Vessel	ENST00000500323.2	-9.9658	ENST00000500323
GTEX	GTEX.147F4.1326.SM.5LU9V	Blood Vessel	ENST00000515710.1	-0.4325	ENST00000515710
GTEX	GTEX.147F4.1326.SM.5LU9V	Blood Vessel	ENST00000354752.5	-3.816	ENST00000354752
GTEX	GTEX.147F4.1326.SM.5LU9V	Blood Vessel	ENST00000492315.5	0.2998	ENST00000492315
GTEX	GTEX.147F4.1326.SM.5LU9V	Blood Vessel	ENST00000272444.7	3.5199	ENST00000272444
GTEX	GTEX.147F4.1326.SM.5LU9V	Blood Vessel	ENST00000298281.8	1.614	ENST00000298281
GTEX	GTEX.147F4.1326.SM.5LU9V	Blood Vessel	ENST00000435224.2	2.0638	ENST00000435224
GTEX	GTEX.147F4.1326.SM.5LU9V	Blood Vessel	ENST00000482462.1	2.7784	ENST00000482462
GTEX	GTEX.147F4.1326.SM.5LU9V	Blood Vessel	ENST00000299237.2	1.0151	ENST00000299237
GTEX	GTEX.147F4.1326.SM.5LU9V	Blood Vessel	ENST00000504087.5	2.3135	ENST00000504087
GTEX	GTEX.147F4.1326.SM.5LU9V	Blood Vessel	ENST00000372917.8	-9.9658	ENST00000372917
GTEX	GTEX.147F4.1326.SM.5LU9V	Blood Vessel	ENST00000452404.6	0.2522	ENST00000452404
GTEX	GTEX.147F4.1326.SM.5LU9V	Blood Vessel	ENST00000513345.5	6.1492	ENST00000513345
GTEX	GTEX.147F4.1326.SM.5LU9V	Blood Vessel	ENST00000218364.4	4.8495	ENST00000218364
GTEX	GTEX.147F4.1326.SM.5LU9V	Blood Vessel	ENST00000381990.6	6.2963	ENST00000381990
GTEX	GTEX.147F4.1326.SM.5LU9V	Blood Vessel	ENST00000467980.5	-9.9658	ENST00000467980
GTEX	GTEX.147F4.1326.SM.5LU9V	Blood Vessel	ENST00000367590.8	0.9191	ENST00000367590
GTEX	GTEX.147F4.1326.SM.5LU9V	Blood Vessel	ENST00000594496.5	3.5971	ENST00000594496
GTEX	GTEX.147F4.1326.SM.5LU9V	Blood Vessel	ENST00000320256.5	0.8726	ENST00000320256
GTEX	GTEX.147F4.1326.SM.5LU9V	Blood Vessel	ENST00000397640.5	3.6077	ENST00000397640
GTEX	GTEX.147F4.1326.SM.5LU9V	Blood Vessel	ENST00000264451.11	3.5863	ENST00000264451
GTEX	GTEX.147F4.1326.SM.5LU9V	Blood Vessel	ENST00000431485.2	-9.9658	ENST00000431485
GTEX	GTEX.147F4.1326.SM.5LU9V	Blood Vessel	ENST00000373840.8	5.3256	ENST00000373840
GTEX	GTEX.147F4.1326.SM.5LU9V	Blood Vessel	ENST00000477642.5	1.2576	ENST00000477642
GTEX	GTEX.147F4.1326.SM.5LU9V	Blood Vessel	ENST00000496771.5	-1.3548	ENST00000496771
GTEX	GTEX.147F4.1326.SM.5LU9V	Blood Vessel	ENST00000280326.8	1.4547	ENST00000280326
GTEX	GTEX.147F4.1326.SM.5LU9V	Blood Vessel	ENST00000449934.6	4.5161	ENST00000449934
GTEX	GTEX.147F4.1326.SM.5LU9V	Blood Vessel	ENST00000522955.5	-0.3752	ENST00000522955
GTEX	GTEX.147F4.1326.SM.5LU9V	Blood Vessel	ENST00000544117.6	1.9452	ENST00000544117
GTEX	GTEX.147F4.1326.SM.5LU9V	Blood Vessel	ENST00000442264.5	-9.9658	ENST00000442264
GTEX	GTEX.147F4.1326.SM.5LU9V	Blood Vessel	ENST00000421406.1	3.4726	ENST00000421406
GTEX	GTEX.147F4.1326.SM.5LU9V	Blood Vessel	ENST00000588202.5	-0.013	ENST00000588202
GTEX	GTEX.13NZA.3126.SM.5IJFU	Pituitary	ENST00000452079.5	3.637	ENST00000452079
GTEX	GTEX.13NZA.3126.SM.5IJFU	Pituitary	ENST00000337451.7	1.9786	ENST00000337451
GTEX	GTEX.13NZA.3126.SM.5IJFU	Pituitary	ENST00000366159.8	3.5149	ENST00000366159
GTEX	GTEX.13NZA.3126.SM.5IJFU	Pituitary	ENST00000343242.8	5.7488	ENST00000343242
GTEX	GTEX.13NZA.3126.SM.5IJFU	Pituitary	ENST00000446801.6	0.5859	ENST00000446801
GTEX	GTEX.13NZA.3126.SM.5IJFU	Pituitary	ENST00000518993.1	-0.9132	ENST00000518993
GTEX	GTEX.13NZA.3126.SM.5IJFU	Pituitary	ENST00000512285.5	-1.1172	ENST00000512285
GTEX	GTEX.13NZA.3126.SM.5IJFU	Pituitary	ENST00000467869.5	-0.3752	ENST00000467869
GTEX	GTEX.13NZA.3126.SM.5IJFU	Pituitary	ENST00000229390.7	6.8792	ENST00000229390
GTEX	GTEX.13NZA.3126.SM.5IJFU	Pituitary	ENST00000552397.5	-9.9658	ENST00000552397
GTEX	GTEX.13NZA.3126.SM.5IJFU	Pituitary	ENST00000513210.5	-2.9324	ENST00000513210
GTEX	GTEX.13NZA.3126.SM.5IJFU	Pituitary	ENST00000430069.5	1.9527	ENST00000430069
GTEX	GTEX.13NZA.3126.SM.5IJFU	Pituitary	ENST00000502883.5	-1.8836	ENST00000502883
GTEX	GTEX.13NZA.3126.SM.5IJFU	Pituitary	ENST00000407319.6	0.4657	ENST00000407319
GTEX	GTEX.13NZA.3126.SM.5IJFU	Pituitary	ENST00000368361.8	3.2959	ENST00000368361
GTEX	GTEX.13NZA.3126.SM.5IJFU	Pituitary	ENST00000474760.1	3.2205	ENST00000474760
GTEX	GTEX.13NZA.3126.SM.5IJFU	Pituitary	ENST00000555028.5	1.9188	ENST00000555028
GTEX	GTEX.13NZA.3126.SM.5IJFU	Pituitary	ENST00000357484.9	2.3193	ENST00000357484
GTEX	GTEX.13NZA.3126.SM.5IJFU	Pituitary	ENST00000489390.1	-9.9658	ENST00000489390
GTEX	GTEX.13NZA.3126.SM.5IJFU	Pituitary	ENST00000547579.5	-9.9658	ENST00000547579
GTEX	GTEX.13NZA.3126.SM.5IJFU	Pituitary	ENST00000621899.4	0.7999	ENST00000621899
GTEX	GTEX.13NZA.3126.SM.5IJFU	Pituitary	ENST00000495535.1	-9.9658	ENST00000495535
GTEX	GTEX.13NZA.3126.SM.5IJFU	Pituitary	ENST00000367108.7	1.2271	ENST00000367108
GTEX	GTEX.13NZA.3126.SM.5IJFU	Pituitary	ENST00000372348.6	0.6425	ENST00000372348
GTEX	GTEX.13NZA.3126.SM.5IJFU	Pituitary	ENST00000428265.5	-9.9658	ENST00000428265
GTEX	GTEX.13NZA.3126.SM.5IJFU	Pituitary	ENST00000426186.1	-5.0116	ENST00000426186
GTEX	GTEX.13NZA.3126.SM.5IJFU	Pituitary	ENST00000500323.2	0.9935	ENST00000500323
GTEX	GTEX.13NZA.3126.SM.5IJFU	Pituitary	ENST00000515710.1	-1.8314	ENST00000515710
GTEX	GTEX.13NZA.3126.SM.5IJFU	Pituitary	ENST00000354752.5	-1.685	ENST00000354752
GTEX	GTEX.13NZA.3126.SM.5IJFU	Pituitary	ENST00000492315.5	1.4228	ENST00000492315
GTEX	GTEX.13NZA.3126.SM.5IJFU	Pituitary	ENST00000272444.7	4.0445	ENST00000272444
GTEX	GTEX.13NZA.3126.SM.5IJFU	Pituitary	ENST00000298281.8	3.4504	ENST00000298281
GTEX	GTEX.13NZA.3126.SM.5IJFU	Pituitary	ENST00000435224.2	3.1028	ENST00000435224
GTEX	GTEX.13NZA.3126.SM.5IJFU	Pituitary	ENST00000482462.1	-0.3383	ENST00000482462
GTEX	GTEX.13NZA.3126.SM.5IJFU	Pituitary	ENST00000299237.2	2.4701	ENST00000299237
GTEX	GTEX.13NZA.3126.SM.5IJFU	Pituitary	ENST00000504087.5	1.3791	ENST00000504087
GTEX	GTEX.13NZA.3126.SM.5IJFU	Pituitary	ENST00000372917.8	-2.2447	ENST00000372917
GTEX	GTEX.13NZA.3126.SM.5IJFU	Pituitary	ENST00000452404.6	1.949	ENST00000452404
GTEX	GTEX.13NZA.3126.SM.5IJFU	Pituitary	ENST00000513345.5	6.1119	ENST00000513345
GTEX	GTEX.13NZA.3126.SM.5IJFU	Pituitary	ENST00000218364.4	5.5571	ENST00000218364
GTEX	GTEX.13NZA.3126.SM.5IJFU	Pituitary	ENST00000381990.6	3.5887	ENST00000381990
GTEX	GTEX.13NZA.3126.SM.5IJFU	Pituitary	ENST00000467980.5	-2.8262	ENST00000467980
GTEX	GTEX.13NZA.3126.SM.5IJFU	Pituitary	ENST00000367590.8	4.0541	ENST00000367590
GTEX	GTEX.13NZA.3126.SM.5IJFU	Pituitary	ENST00000594496.5	5.9416	ENST00000594496
GTEX	GTEX.13NZA.3126.SM.5IJFU	Pituitary	ENST00000320256.5	2.1411	ENST00000320256
GTEX	GTEX.13NZA.3126.SM.5IJFU	Pituitary	ENST00000397640.5	4.8505	ENST00000397640
GTEX	GTEX.13NZA.3126.SM.5IJFU	Pituitary	ENST00000264451.11	3.5779	ENST00000264451
GTEX	GTEX.13NZA.3126.SM.5IJFU	Pituitary	ENST00000431485.2	-9.9658	ENST00000431485
GTEX	GTEX.13NZA.3126.SM.5IJFU	Pituitary	ENST00000373840.8	5.1859	ENST00000373840
GTEX	GTEX.13NZA.3126.SM.5IJFU	Pituitary	ENST00000477642.5	2.3135	ENST00000477642
GTEX	GTEX.13NZA.3126.SM.5IJFU	Pituitary	ENST00000496771.5	0.24	ENST00000496771
GTEX	GTEX.13NZA.3126.SM.5IJFU	Pituitary	ENST00000280326.8	1.9149	ENST00000280326
GTEX	GTEX.13NZA.3126.SM.5IJFU	Pituitary	ENST00000449934.6	4.3883	ENST00000449934
GTEX	GTEX.13NZA.3126.SM.5IJFU	Pituitary	ENST00000522955.5	0.6239	ENST00000522955
GTEX	GTEX.13NZA.3126.SM.5IJFU	Pituitary	ENST00000544117.6	2.9692	ENST00000544117
GTEX	GTEX.13NZA.3126.SM.5IJFU	Pituitary	ENST00000442264.5	-0.5125	ENST00000442264
GTEX	GTEX.13NZA.3126.SM.5IJFU	Pituitary	ENST00000421406.1	4.3068	ENST00000421406
GTEX	GTEX.13NZA.3126.SM.5IJFU	Pituitary	ENST00000588202.5	-1.7809	ENST00000588202
GTEX	GTEX.133LE.1526.SM.5IFEN	Colon	ENST00000452079.5	1.9712	ENST00000452079
GTEX	GTEX.133LE.1526.SM.5IFEN	Colon	ENST00000337451.7	2.296	ENST00000337451
GTEX	GTEX.133LE.1526.SM.5IFEN	Colon	ENST00000366159.8	1.816	ENST00000366159
GTEX	GTEX.133LE.1526.SM.5IFEN	Colon	ENST00000343242.8	4.4569	ENST00000343242
GTEX	GTEX.133LE.1526.SM.5IFEN	Colon	ENST00000446801.6	1.692	ENST00000446801
GTEX	GTEX.133LE.1526.SM.5IFEN	Colon	ENST00000518993.1	1.8604	ENST00000518993
GTEX	GTEX.133LE.1526.SM.5IFEN	Colon	ENST00000512285.5	-0.8339	ENST00000512285
GTEX	GTEX.133LE.1526.SM.5IFEN	Colon	ENST00000467869.5	2.8562	ENST00000467869
GTEX	GTEX.133LE.1526.SM.5IFEN	Colon	ENST00000229390.7	5.8873	ENST00000229390
GTEX	GTEX.133LE.1526.SM.5IFEN	Colon	ENST00000552397.5	-9.9658	ENST00000552397
GTEX	GTEX.133LE.1526.SM.5IFEN	Colon	ENST00000513210.5	0.0014	ENST00000513210
GTEX	GTEX.133LE.1526.SM.5IFEN	Colon	ENST00000430069.5	2.578	ENST00000430069
GTEX	GTEX.133LE.1526.SM.5IFEN	Colon	ENST00000502883.5	-2.7274	ENST00000502883
GTEX	GTEX.133LE.1526.SM.5IFEN	Colon	ENST00000407319.6	1.1512	ENST00000407319
GTEX	GTEX.133LE.1526.SM.5IFEN	Colon	ENST00000368361.8	1.3679	ENST00000368361
GTEX	GTEX.133LE.1526.SM.5IFEN	Colon	ENST00000474760.1	-9.9658	ENST00000474760
GTEX	GTEX.133LE.1526.SM.5IFEN	Colon	ENST00000555028.5	0.9862	ENST00000555028
GTEX	GTEX.133LE.1526.SM.5IFEN	Colon	ENST00000357484.9	3.2374	ENST00000357484
GTEX	GTEX.133LE.1526.SM.5IFEN	Colon	ENST00000489390.1	-9.9658	ENST00000489390
GTEX	GTEX.133LE.1526.SM.5IFEN	Colon	ENST00000547579.5	-9.9658	ENST00000547579
GTEX	GTEX.133LE.1526.SM.5IFEN	Colon	ENST00000621899.4	-0.9406	ENST00000621899
GTEX	GTEX.133LE.1526.SM.5IFEN	Colon	ENST00000495535.1	-9.9658	ENST00000495535
GTEX	GTEX.133LE.1526.SM.5IFEN	Colon	ENST00000367108.7	-9.9658	ENST00000367108
GTEX	GTEX.133LE.1526.SM.5IFEN	Colon	ENST00000372348.6	0.0158	ENST00000372348
GTEX	GTEX.133LE.1526.SM.5IFEN	Colon	ENST00000428265.5	-0.2671	ENST00000428265
GTEX	GTEX.133LE.1526.SM.5IFEN	Colon	ENST00000426186.1	-3.1714	ENST00000426186
GTEX	GTEX.133LE.1526.SM.5IFEN	Colon	ENST00000500323.2	0.5763	ENST00000500323
GTEX	GTEX.133LE.1526.SM.5IFEN	Colon	ENST00000515710.1	-2.4659	ENST00000515710
GTEX	GTEX.133LE.1526.SM.5IFEN	Colon	ENST00000354752.5	-9.9658	ENST00000354752
GTEX	GTEX.133LE.1526.SM.5IFEN	Colon	ENST00000492315.5	1.1184	ENST00000492315
GTEX	GTEX.133LE.1526.SM.5IFEN	Colon	ENST00000272444.7	3.5779	ENST00000272444
GTEX	GTEX.133LE.1526.SM.5IFEN	Colon	ENST00000298281.8	3.1781	ENST00000298281
GTEX	GTEX.133LE.1526.SM.5IFEN	Colon	ENST00000435224.2	1.2815	ENST00000435224
GTEX	GTEX.133LE.1526.SM.5IFEN	Colon	ENST00000482462.1	0.1124	ENST00000482462
GTEX	GTEX.133LE.1526.SM.5IFEN	Colon	ENST00000299237.2	0.9493	ENST00000299237
GTEX	GTEX.133LE.1526.SM.5IFEN	Colon	ENST00000504087.5	1.5998	ENST00000504087
GTEX	GTEX.133LE.1526.SM.5IFEN	Colon	ENST00000372917.8	-9.9658	ENST00000372917
GTEX	GTEX.133LE.1526.SM.5IFEN	Colon	ENST00000452404.6	0.3573	ENST00000452404
GTEX	GTEX.133LE.1526.SM.5IFEN	Colon	ENST00000513345.5	6.1552	ENST00000513345
GTEX	GTEX.133LE.1526.SM.5IFEN	Colon	ENST00000218364.4	4.3541	ENST00000218364
GTEX	GTEX.133LE.1526.SM.5IFEN	Colon	ENST00000381990.6	3.0217	ENST00000381990
GTEX	GTEX.133LE.1526.SM.5IFEN	Colon	ENST00000467980.5	-0.5543	ENST00000467980
GTEX	GTEX.133LE.1526.SM.5IFEN	Colon	ENST00000367590.8	1.4335	ENST00000367590
GTEX	GTEX.133LE.1526.SM.5IFEN	Colon	ENST00000594496.5	5.1388	ENST00000594496
GTEX	GTEX.133LE.1526.SM.5IFEN	Colon	ENST00000320256.5	-0.7346	ENST00000320256
GTEX	GTEX.133LE.1526.SM.5IFEN	Colon	ENST00000397640.5	4.2009	ENST00000397640
GTEX	GTEX.133LE.1526.SM.5IFEN	Colon	ENST00000264451.11	3.3407	ENST00000264451
GTEX	GTEX.133LE.1526.SM.5IFEN	Colon	ENST00000431485.2	-9.9658	ENST00000431485
GTEX	GTEX.133LE.1526.SM.5IFEN	Colon	ENST00000373840.8	5.054	ENST00000373840
GTEX	GTEX.133LE.1526.SM.5IFEN	Colon	ENST00000477642.5	2.0395	ENST00000477642
GTEX	GTEX.133LE.1526.SM.5IFEN	Colon	ENST00000496771.5	0.5666	ENST00000496771
GTEX	GTEX.133LE.1526.SM.5IFEN	Colon	ENST00000280326.8	1.1316	ENST00000280326
GTEX	GTEX.133LE.1526.SM.5IFEN	Colon	ENST00000449934.6	3.6359	ENST00000449934
GTEX	GTEX.133LE.1526.SM.5IFEN	Colon	ENST00000522955.5	-0.4325	ENST00000522955
GTEX	GTEX.133LE.1526.SM.5IFEN	Colon	ENST00000544117.6	0.8726	ENST00000544117
GTEX	GTEX.133LE.1526.SM.5IFEN	Colon	ENST00000442264.5	-3.0469	ENST00000442264
GTEX	GTEX.133LE.1526.SM.5IFEN	Colon	ENST00000421406.1	4.9792	ENST00000421406
GTEX	GTEX.133LE.1526.SM.5IFEN	Colon	ENST00000588202.5	-1.2828	ENST00000588202
GTEX	GTEX.YF7O.0126.SM.5IFIR	Adrenal Gland	ENST00000452079.5	2.651	ENST00000452079
GTEX	GTEX.YF7O.0126.SM.5IFIR	Adrenal Gland	ENST00000337451.7	1.4174	ENST00000337451
GTEX	GTEX.YF7O.0126.SM.5IFIR	Adrenal Gland	ENST00000366159.8	0.1257	ENST00000366159
GTEX	GTEX.YF7O.0126.SM.5IFIR	Adrenal Gland	ENST00000343242.8	3.29	ENST00000343242
GTEX	GTEX.YF7O.0126.SM.5IFIR	Adrenal Gland	ENST00000446801.6	0.3573	ENST00000446801
GTEX	GTEX.YF7O.0126.SM.5IFIR	Adrenal Gland	ENST00000518993.1	-3.1714	ENST00000518993
GTEX	GTEX.YF7O.0126.SM.5IFIR	Adrenal Gland	ENST00000512285.5	-1.5105	ENST00000512285
GTEX	GTEX.YF7O.0126.SM.5IFIR	Adrenal Gland	ENST00000467869.5	-9.9658	ENST00000467869
GTEX	GTEX.YF7O.0126.SM.5IFIR	Adrenal Gland	ENST00000229390.7	6.7331	ENST00000229390
GTEX	GTEX.YF7O.0126.SM.5IFIR	Adrenal Gland	ENST00000552397.5	-9.9658	ENST00000552397
GTEX	GTEX.YF7O.0126.SM.5IFIR	Adrenal Gland	ENST00000513210.5	-3.0469	ENST00000513210
GTEX	GTEX.YF7O.0126.SM.5IFIR	Adrenal Gland	ENST00000430069.5	3.3521	ENST00000430069
GTEX	GTEX.YF7O.0126.SM.5IFIR	Adrenal Gland	ENST00000502883.5	-9.9658	ENST00000502883
GTEX	GTEX.YF7O.0126.SM.5IFIR	Adrenal Gland	ENST00000407319.6	0.5763	ENST00000407319
GTEX	GTEX.YF7O.0126.SM.5IFIR	Adrenal Gland	ENST00000368361.8	2.6208	ENST00000368361
GTEX	GTEX.YF7O.0126.SM.5IFIR	Adrenal Gland	ENST00000474760.1	-2.0529	ENST00000474760
GTEX	GTEX.YF7O.0126.SM.5IFIR	Adrenal Gland	ENST00000555028.5	1.683	ENST00000555028
GTEX	GTEX.YF7O.0126.SM.5IFIR	Adrenal Gland	ENST00000357484.9	1.9073	ENST00000357484
GTEX	GTEX.YF7O.0126.SM.5IFIR	Adrenal Gland	ENST00000489390.1	-9.9658	ENST00000489390
GTEX	GTEX.YF7O.0126.SM.5IFIR	Adrenal Gland	ENST00000547579.5	-9.9658	ENST00000547579
GTEX	GTEX.YF7O.0126.SM.5IFIR	Adrenal Gland	ENST00000621899.4	0.6145	ENST00000621899
GTEX	GTEX.YF7O.0126.SM.5IFIR	Adrenal Gland	ENST00000495535.1	-9.9658	ENST00000495535
GTEX	GTEX.YF7O.0126.SM.5IFIR	Adrenal Gland	ENST00000367108.7	-9.9658	ENST00000367108
GTEX	GTEX.YF7O.0126.SM.5IFIR	Adrenal Gland	ENST00000372348.6	1.0915	ENST00000372348
GTEX	GTEX.YF7O.0126.SM.5IFIR	Adrenal Gland	ENST00000428265.5	-9.9658	ENST00000428265
GTEX	GTEX.YF7O.0126.SM.5IFIR	Adrenal Gland	ENST00000426186.1	-5.5735	ENST00000426186
GTEX	GTEX.YF7O.0126.SM.5IFIR	Adrenal Gland	ENST00000500323.2	0.3115	ENST00000500323
GTEX	GTEX.YF7O.0126.SM.5IFIR	Adrenal Gland	ENST00000515710.1	-1.3921	ENST00000515710
GTEX	GTEX.YF7O.0126.SM.5IFIR	Adrenal Gland	ENST00000354752.5	-4.035	ENST00000354752
GTEX	GTEX.YF7O.0126.SM.5IFIR	Adrenal Gland	ENST00000492315.5	0.0158	ENST00000492315
GTEX	GTEX.YF7O.0126.SM.5IFIR	Adrenal Gland	ENST00000272444.7	3.2722	ENST00000272444
GTEX	GTEX.YF7O.0126.SM.5IFIR	Adrenal Gland	ENST00000298281.8	2.3843	ENST00000298281
GTEX	GTEX.YF7O.0126.SM.5IFIR	Adrenal Gland	ENST00000435224.2	1.4911	ENST00000435224
GTEX	GTEX.YF7O.0126.SM.5IFIR	Adrenal Gland	ENST00000482462.1	-2.9324	ENST00000482462
GTEX	GTEX.YF7O.0126.SM.5IFIR	Adrenal Gland	ENST00000299237.2	2.043	ENST00000299237
GTEX	GTEX.YF7O.0126.SM.5IFIR	Adrenal Gland	ENST00000504087.5	1.1833	ENST00000504087
GTEX	GTEX.YF7O.0126.SM.5IFIR	Adrenal Gland	ENST00000372917.8	-9.9658	ENST00000372917
GTEX	GTEX.YF7O.0126.SM.5IFIR	Adrenal Gland	ENST00000452404.6	1.8604	ENST00000452404
GTEX	GTEX.YF7O.0126.SM.5IFIR	Adrenal Gland	ENST00000513345.5	6.0257	ENST00000513345
GTEX	GTEX.YF7O.0126.SM.5IFIR	Adrenal Gland	ENST00000218364.4	5.7687	ENST00000218364
GTEX	GTEX.YF7O.0126.SM.5IFIR	Adrenal Gland	ENST00000381990.6	3.6972	ENST00000381990
GTEX	GTEX.YF7O.0126.SM.5IFIR	Adrenal Gland	ENST00000467980.5	-2.0529	ENST00000467980
GTEX	GTEX.YF7O.0126.SM.5IFIR	Adrenal Gland	ENST00000367590.8	1.8957	ENST00000367590
GTEX	GTEX.YF7O.0126.SM.5IFIR	Adrenal Gland	ENST00000594496.5	5.0242	ENST00000594496
GTEX	GTEX.YF7O.0126.SM.5IFIR	Adrenal Gland	ENST00000320256.5	0.3907	ENST00000320256
GTEX	GTEX.YF7O.0126.SM.5IFIR	Adrenal Gland	ENST00000397640.5	4.0278	ENST00000397640
GTEX	GTEX.YF7O.0126.SM.5IFIR	Adrenal Gland	ENST00000264451.11	3.4358	ENST00000264451
GTEX	GTEX.YF7O.0126.SM.5IFIR	Adrenal Gland	ENST00000431485.2	-9.9658	ENST00000431485
GTEX	GTEX.YF7O.0126.SM.5IFIR	Adrenal Gland	ENST00000373840.8	4.8345	ENST00000373840
GTEX	GTEX.YF7O.0126.SM.5IFIR	Adrenal Gland	ENST00000477642.5	1.4808	ENST00000477642
GTEX	GTEX.YF7O.0126.SM.5IFIR	Adrenal Gland	ENST00000496771.5	0.5568	ENST00000496771
GTEX	GTEX.YF7O.0126.SM.5IFIR	Adrenal Gland	ENST00000280326.8	0.8408	ENST00000280326
GTEX	GTEX.YF7O.0126.SM.5IFIR	Adrenal Gland	ENST00000449934.6	3.0961	ENST00000449934
GTEX	GTEX.YF7O.0126.SM.5IFIR	Adrenal Gland	ENST00000522955.5	-1.1172	ENST00000522955
GTEX	GTEX.YF7O.0126.SM.5IFIR	Adrenal Gland	ENST00000544117.6	1.9527	ENST00000544117
GTEX	GTEX.YF7O.0126.SM.5IFIR	Adrenal Gland	ENST00000442264.5	-1.685	ENST00000442264
GTEX	GTEX.YF7O.0126.SM.5IFIR	Adrenal Gland	ENST00000421406.1	3.2915	ENST00000421406
GTEX	GTEX.YF7O.0126.SM.5IFIR	Adrenal Gland	ENST00000588202.5	-1.8314	ENST00000588202
GTEX	GTEX.ZVP2.0008.SM.51MSL	Skin	ENST00000452079.5	2.4883	ENST00000452079
GTEX	GTEX.ZVP2.0008.SM.51MSL	Skin	ENST00000337451.7	1.7185	ENST00000337451
GTEX	GTEX.ZVP2.0008.SM.51MSL	Skin	ENST00000366159.8	1.3791	ENST00000366159
GTEX	GTEX.ZVP2.0008.SM.51MSL	Skin	ENST00000343242.8	2.6114	ENST00000343242
GTEX	GTEX.ZVP2.0008.SM.51MSL	Skin	ENST00000446801.6	4.4162	ENST00000446801
GTEX	GTEX.ZVP2.0008.SM.51MSL	Skin	ENST00000518993.1	1.1512	ENST00000518993
GTEX	GTEX.ZVP2.0008.SM.51MSL	Skin	ENST00000512285.5	-1.8836	ENST00000512285
GTEX	GTEX.ZVP2.0008.SM.51MSL	Skin	ENST00000467869.5	-9.9658	ENST00000467869
GTEX	GTEX.ZVP2.0008.SM.51MSL	Skin	ENST00000229390.7	7.3517	ENST00000229390
GTEX	GTEX.ZVP2.0008.SM.51MSL	Skin	ENST00000552397.5	-9.9658	ENST00000552397
GTEX	GTEX.ZVP2.0008.SM.51MSL	Skin	ENST00000513210.5	-2.8262	ENST00000513210
GTEX	GTEX.ZVP2.0008.SM.51MSL	Skin	ENST00000430069.5	3.2496	ENST00000430069
GTEX	GTEX.ZVP2.0008.SM.51MSL	Skin	ENST00000502883.5	-9.9658	ENST00000502883
GTEX	GTEX.ZVP2.0008.SM.51MSL	Skin	ENST00000407319.6	1.9452	ENST00000407319
GTEX	GTEX.ZVP2.0008.SM.51MSL	Skin	ENST00000368361.8	2.2482	ENST00000368361
GTEX	GTEX.ZVP2.0008.SM.51MSL	Skin	ENST00000474760.1	3.5149	ENST00000474760
GTEX	GTEX.ZVP2.0008.SM.51MSL	Skin	ENST00000555028.5	2.1411	ENST00000555028
GTEX	GTEX.ZVP2.0008.SM.51MSL	Skin	ENST00000357484.9	2.874	ENST00000357484
GTEX	GTEX.ZVP2.0008.SM.51MSL	Skin	ENST00000489390.1	-9.9658	ENST00000489390
GTEX	GTEX.ZVP2.0008.SM.51MSL	Skin	ENST00000547579.5	-9.9658	ENST00000547579
GTEX	GTEX.ZVP2.0008.SM.51MSL	Skin	ENST00000621899.4	0.099	ENST00000621899
GTEX	GTEX.ZVP2.0008.SM.51MSL	Skin	ENST00000495535.1	-0.4131	ENST00000495535
GTEX	GTEX.ZVP2.0008.SM.51MSL	Skin	ENST00000367108.7	0.4233	ENST00000367108
GTEX	GTEX.ZVP2.0008.SM.51MSL	Skin	ENST00000372348.6	2.5363	ENST00000372348
GTEX	GTEX.ZVP2.0008.SM.51MSL	Skin	ENST00000428265.5	-1.4305	ENST00000428265
GTEX	GTEX.ZVP2.0008.SM.51MSL	Skin	ENST00000426186.1	-1.7809	ENST00000426186
GTEX	GTEX.ZVP2.0008.SM.51MSL	Skin	ENST00000500323.2	-3.816	ENST00000500323
GTEX	GTEX.ZVP2.0008.SM.51MSL	Skin	ENST00000515710.1	2.8117	ENST00000515710
GTEX	GTEX.ZVP2.0008.SM.51MSL	Skin	ENST00000354752.5	-6.5064	ENST00000354752
GTEX	GTEX.ZVP2.0008.SM.51MSL	Skin	ENST00000492315.5	0.7664	ENST00000492315
GTEX	GTEX.ZVP2.0008.SM.51MSL	Skin	ENST00000272444.7	4.4196	ENST00000272444
GTEX	GTEX.ZVP2.0008.SM.51MSL	Skin	ENST00000298281.8	2.5263	ENST00000298281
GTEX	GTEX.ZVP2.0008.SM.51MSL	Skin	ENST00000435224.2	0.7664	ENST00000435224
GTEX	GTEX.ZVP2.0008.SM.51MSL	Skin	ENST00000482462.1	-2.5479	ENST00000482462
GTEX	GTEX.ZVP2.0008.SM.51MSL	Skin	ENST00000299237.2	1.6466	ENST00000299237
GTEX	GTEX.ZVP2.0008.SM.51MSL	Skin	ENST00000504087.5	2.694	ENST00000504087
GTEX	GTEX.ZVP2.0008.SM.51MSL	Skin	ENST00000372917.8	-9.9658	ENST00000372917
GTEX	GTEX.ZVP2.0008.SM.51MSL	Skin	ENST00000452404.6	2.7594	ENST00000452404
GTEX	GTEX.ZVP2.0008.SM.51MSL	Skin	ENST00000513345.5	6.1369	ENST00000513345
GTEX	GTEX.ZVP2.0008.SM.51MSL	Skin	ENST00000218364.4	5.1764	ENST00000218364
GTEX	GTEX.ZVP2.0008.SM.51MSL	Skin	ENST00000381990.6	3.4451	ENST00000381990
GTEX	GTEX.ZVP2.0008.SM.51MSL	Skin	ENST00000467980.5	-2.8262	ENST00000467980
GTEX	GTEX.ZVP2.0008.SM.51MSL	Skin	ENST00000367590.8	1.0433	ENST00000367590
GTEX	GTEX.ZVP2.0008.SM.51MSL	Skin	ENST00000594496.5	6.0334	ENST00000594496
GTEX	GTEX.ZVP2.0008.SM.51MSL	Skin	ENST00000320256.5	-2.4659	ENST00000320256
GTEX	GTEX.ZVP2.0008.SM.51MSL	Skin	ENST00000397640.5	3.5791	ENST00000397640
GTEX	GTEX.ZVP2.0008.SM.51MSL	Skin	ENST00000264451.11	3.7039	ENST00000264451
GTEX	GTEX.ZVP2.0008.SM.51MSL	Skin	ENST00000431485.2	-1.5951	ENST00000431485
GTEX	GTEX.ZVP2.0008.SM.51MSL	Skin	ENST00000373840.8	5.2423	ENST00000373840
GTEX	GTEX.ZVP2.0008.SM.51MSL	Skin	ENST00000477642.5	1.816	ENST00000477642
GTEX	GTEX.ZVP2.0008.SM.51MSL	Skin	ENST00000496771.5	-0.9686	ENST00000496771
GTEX	GTEX.ZVP2.0008.SM.51MSL	Skin	ENST00000280326.8	1.0503	ENST00000280326
GTEX	GTEX.ZVP2.0008.SM.51MSL	Skin	ENST00000449934.6	4.0348	ENST00000449934
GTEX	GTEX.ZVP2.0008.SM.51MSL	Skin	ENST00000522955.5	-0.7108	ENST00000522955
GTEX	GTEX.ZVP2.0008.SM.51MSL	Skin	ENST00000544117.6	-1.8314	ENST00000544117
GTEX	GTEX.ZVP2.0008.SM.51MSL	Skin	ENST00000442264.5	0.9789	ENST00000442264
GTEX	GTEX.ZVP2.0008.SM.51MSL	Skin	ENST00000421406.1	3.2677	ENST00000421406
GTEX	GTEX.ZVP2.0008.SM.51MSL	Skin	ENST00000588202.5	-1.9379	ENST00000588202
GTEX	GTEX.12WSD.0226.SM.59HKO	Adipose Tissue	ENST00000452079.5	3.2002	ENST00000452079
GTEX	GTEX.12WSD.0226.SM.59HKO	Adipose Tissue	ENST00000337451.7	0.8647	ENST00000337451
GTEX	GTEX.12WSD.0226.SM.59HKO	Adipose Tissue	ENST00000366159.8	2.7117	ENST00000366159
GTEX	GTEX.12WSD.0226.SM.59HKO	Adipose Tissue	ENST00000343242.8	5.3622	ENST00000343242
GTEX	GTEX.12WSD.0226.SM.59HKO	Adipose Tissue	ENST00000446801.6	1.934	ENST00000446801
GTEX	GTEX.12WSD.0226.SM.59HKO	Adipose Tissue	ENST00000518993.1	-9.9658	ENST00000518993
GTEX	GTEX.12WSD.0226.SM.59HKO	Adipose Tissue	ENST00000512285.5	-1.5105	ENST00000512285
GTEX	GTEX.12WSD.0226.SM.59HKO	Adipose Tissue	ENST00000467869.5	-3.816	ENST00000467869
GTEX	GTEX.12WSD.0226.SM.59HKO	Adipose Tissue	ENST00000229390.7	5.91	ENST00000229390
GTEX	GTEX.12WSD.0226.SM.59HKO	Adipose Tissue	ENST00000552397.5	-9.9658	ENST00000552397
GTEX	GTEX.12WSD.0226.SM.59HKO	Adipose Tissue	ENST00000513210.5	0.6332	ENST00000513210
GTEX	GTEX.12WSD.0226.SM.59HKO	Adipose Tissue	ENST00000430069.5	3.1588	ENST00000430069
GTEX	GTEX.12WSD.0226.SM.59HKO	Adipose Tissue	ENST00000502883.5	-2.2447	ENST00000502883
GTEX	GTEX.12WSD.0226.SM.59HKO	Adipose Tissue	ENST00000407319.6	1.2815	ENST00000407319
GTEX	GTEX.12WSD.0226.SM.59HKO	Adipose Tissue	ENST00000368361.8	2.727	ENST00000368361
GTEX	GTEX.12WSD.0226.SM.59HKO	Adipose Tissue	ENST00000474760.1	-9.9658	ENST00000474760
GTEX	GTEX.12WSD.0226.SM.59HKO	Adipose Tissue	ENST00000555028.5	2.3564	ENST00000555028
GTEX	GTEX.12WSD.0226.SM.59HKO	Adipose Tissue	ENST00000357484.9	3.4635	ENST00000357484
GTEX	GTEX.12WSD.0226.SM.59HKO	Adipose Tissue	ENST00000489390.1	-9.9658	ENST00000489390
GTEX	GTEX.12WSD.0226.SM.59HKO	Adipose Tissue	ENST00000547579.5	-9.9658	ENST00000547579
GTEX	GTEX.12WSD.0226.SM.59HKO	Adipose Tissue	ENST00000621899.4	0.3115	ENST00000621899
GTEX	GTEX.12WSD.0226.SM.59HKO	Adipose Tissue	ENST00000495535.1	-9.9658	ENST00000495535
GTEX	GTEX.12WSD.0226.SM.59HKO	Adipose Tissue	ENST00000367108.7	0.1776	ENST00000367108
GTEX	GTEX.12WSD.0226.SM.59HKO	Adipose Tissue	ENST00000372348.6	1.1512	ENST00000372348
GTEX	GTEX.12WSD.0226.SM.59HKO	Adipose Tissue	ENST00000428265.5	0.4967	ENST00000428265
GTEX	GTEX.12WSD.0226.SM.59HKO	Adipose Tissue	ENST00000426186.1	-4.035	ENST00000426186
GTEX	GTEX.12WSD.0226.SM.59HKO	Adipose Tissue	ENST00000500323.2	1.4756	ENST00000500323
GTEX	GTEX.12WSD.0226.SM.59HKO	Adipose Tissue	ENST00000515710.1	2.5238	ENST00000515710
GTEX	GTEX.12WSD.0226.SM.59HKO	Adipose Tissue	ENST00000354752.5	-9.9658	ENST00000354752
GTEX	GTEX.12WSD.0226.SM.59HKO	Adipose Tissue	ENST00000492315.5	2.2543	ENST00000492315
GTEX	GTEX.12WSD.0226.SM.59HKO	Adipose Tissue	ENST00000272444.7	4.085	ENST00000272444
GTEX	GTEX.12WSD.0226.SM.59HKO	Adipose Tissue	ENST00000298281.8	3.0893	ENST00000298281
GTEX	GTEX.12WSD.0226.SM.59HKO	Adipose Tissue	ENST00000435224.2	1.2209	ENST00000435224
GTEX	GTEX.12WSD.0226.SM.59HKO	Adipose Tissue	ENST00000482462.1	1.0847	ENST00000482462
GTEX	GTEX.12WSD.0226.SM.59HKO	Adipose Tissue	ENST00000299237.2	2.0912	ENST00000299237
GTEX	GTEX.12WSD.0226.SM.59HKO	Adipose Tissue	ENST00000504087.5	3.2811	ENST00000504087
GTEX	GTEX.12WSD.0226.SM.59HKO	Adipose Tissue	ENST00000372917.8	-0.5332	ENST00000372917
GTEX	GTEX.12WSD.0226.SM.59HKO	Adipose Tissue	ENST00000452404.6	1.0079	ENST00000452404
GTEX	GTEX.12WSD.0226.SM.59HKO	Adipose Tissue	ENST00000513345.5	5.5339	ENST00000513345
GTEX	GTEX.12WSD.0226.SM.59HKO	Adipose Tissue	ENST00000218364.4	5.1962	ENST00000218364
GTEX	GTEX.12WSD.0226.SM.59HKO	Adipose Tissue	ENST00000381990.6	6.9281	ENST00000381990
GTEX	GTEX.12WSD.0226.SM.59HKO	Adipose Tissue	ENST00000467980.5	-9.9658	ENST00000467980
GTEX	GTEX.12WSD.0226.SM.59HKO	Adipose Tissue	ENST00000367590.8	1.7532	ENST00000367590
GTEX	GTEX.12WSD.0226.SM.59HKO	Adipose Tissue	ENST00000594496.5	5.3363	ENST00000594496
GTEX	GTEX.12WSD.0226.SM.59HKO	Adipose Tissue	ENST00000320256.5	1.3567	ENST00000320256
GTEX	GTEX.12WSD.0226.SM.59HKO	Adipose Tissue	ENST00000397640.5	4.4304	ENST00000397640
GTEX	GTEX.12WSD.0226.SM.59HKO	Adipose Tissue	ENST00000264451.11	3.1409	ENST00000264451
GTEX	GTEX.12WSD.0226.SM.59HKO	Adipose Tissue	ENST00000431485.2	-2.1779	ENST00000431485
GTEX	GTEX.12WSD.0226.SM.59HKO	Adipose Tissue	ENST00000373840.8	5.2373	ENST00000373840
GTEX	GTEX.12WSD.0226.SM.59HKO	Adipose Tissue	ENST00000477642.5	0.9268	ENST00000477642
GTEX	GTEX.12WSD.0226.SM.59HKO	Adipose Tissue	ENST00000496771.5	1.5266	ENST00000496771
GTEX	GTEX.12WSD.0226.SM.59HKO	Adipose Tissue	ENST00000280326.8	1.3791	ENST00000280326
GTEX	GTEX.12WSD.0226.SM.59HKO	Adipose Tissue	ENST00000449934.6	3.5742	ENST00000449934
GTEX	GTEX.12WSD.0226.SM.59HKO	Adipose Tissue	ENST00000522955.5	1.3846	ENST00000522955
GTEX	GTEX.12WSD.0226.SM.59HKO	Adipose Tissue	ENST00000544117.6	2.6984	ENST00000544117
GTEX	GTEX.12WSD.0226.SM.59HKO	Adipose Tissue	ENST00000442264.5	0.1257	ENST00000442264
GTEX	GTEX.12WSD.0226.SM.59HKO	Adipose Tissue	ENST00000421406.1	4.2958	ENST00000421406
GTEX	GTEX.12WSD.0226.SM.59HKO	Adipose Tissue	ENST00000588202.5	-1.3921	ENST00000588202
GTEX	GTEX.P44H.0011.R1A.SM.3NM8J	Brain	ENST00000452079.5	2.3106	ENST00000452079
GTEX	GTEX.P44H.0011.R1A.SM.3NM8J	Brain	ENST00000337451.7	0.7493	ENST00000337451
GTEX	GTEX.P44H.0011.R1A.SM.3NM8J	Brain	ENST00000366159.8	-0.8339	ENST00000366159
GTEX	GTEX.P44H.0011.R1A.SM.3NM8J	Brain	ENST00000343242.8	3.9543	ENST00000343242
GTEX	GTEX.P44H.0011.R1A.SM.3NM8J	Brain	ENST00000446801.6	2.0004	ENST00000446801
GTEX	GTEX.P44H.0011.R1A.SM.3NM8J	Brain	ENST00000518993.1	2.3308	ENST00000518993
GTEX	GTEX.P44H.0011.R1A.SM.3NM8J	Brain	ENST00000512285.5	-2.2447	ENST00000512285
GTEX	GTEX.P44H.0011.R1A.SM.3NM8J	Brain	ENST00000467869.5	-9.9658	ENST00000467869
GTEX	GTEX.P44H.0011.R1A.SM.3NM8J	Brain	ENST00000229390.7	5.4426	ENST00000229390
GTEX	GTEX.P44H.0011.R1A.SM.3NM8J	Brain	ENST00000552397.5	-9.9658	ENST00000552397
GTEX	GTEX.P44H.0011.R1A.SM.3NM8J	Brain	ENST00000513210.5	-3.6259	ENST00000513210
GTEX	GTEX.P44H.0011.R1A.SM.3NM8J	Brain	ENST00000430069.5	3.9393	ENST00000430069
GTEX	GTEX.P44H.0011.R1A.SM.3NM8J	Brain	ENST00000502883.5	-9.9658	ENST00000502883
GTEX	GTEX.P44H.0011.R1A.SM.3NM8J	Brain	ENST00000407319.6	-1.8836	ENST00000407319
GTEX	GTEX.P44H.0011.R1A.SM.3NM8J	Brain	ENST00000368361.8	0.8082	ENST00000368361
GTEX	GTEX.P44H.0011.R1A.SM.3NM8J	Brain	ENST00000474760.1	2.8055	ENST00000474760
GTEX	GTEX.P44H.0011.R1A.SM.3NM8J	Brain	ENST00000555028.5	2.9071	ENST00000555028
GTEX	GTEX.P44H.0011.R1A.SM.3NM8J	Brain	ENST00000357484.9	2.2268	ENST00000357484
GTEX	GTEX.P44H.0011.R1A.SM.3NM8J	Brain	ENST00000489390.1	-9.9658	ENST00000489390
GTEX	GTEX.P44H.0011.R1A.SM.3NM8J	Brain	ENST00000547579.5	-9.9658	ENST00000547579
GTEX	GTEX.P44H.0011.R1A.SM.3NM8J	Brain	ENST00000621899.4	1.9264	ENST00000621899
GTEX	GTEX.P44H.0011.R1A.SM.3NM8J	Brain	ENST00000495535.1	-9.9658	ENST00000495535
GTEX	GTEX.P44H.0011.R1A.SM.3NM8J	Brain	ENST00000367108.7	-1.8314	ENST00000367108
GTEX	GTEX.P44H.0011.R1A.SM.3NM8J	Brain	ENST00000372348.6	-0.1504	ENST00000372348
GTEX	GTEX.P44H.0011.R1A.SM.3NM8J	Brain	ENST00000428265.5	-0.8863	ENST00000428265
GTEX	GTEX.P44H.0011.R1A.SM.3NM8J	Brain	ENST00000426186.1	-4.2934	ENST00000426186
GTEX	GTEX.P44H.0011.R1A.SM.3NM8J	Brain	ENST00000500323.2	-4.2934	ENST00000500323
GTEX	GTEX.P44H.0011.R1A.SM.3NM8J	Brain	ENST00000515710.1	-0.7834	ENST00000515710
GTEX	GTEX.P44H.0011.R1A.SM.3NM8J	Brain	ENST00000354752.5	-1.6394	ENST00000354752
GTEX	GTEX.P44H.0011.R1A.SM.3NM8J	Brain	ENST00000492315.5	0.6425	ENST00000492315
GTEX	GTEX.P44H.0011.R1A.SM.3NM8J	Brain	ENST00000272444.7	2.6138	ENST00000272444
GTEX	GTEX.P44H.0011.R1A.SM.3NM8J	Brain	ENST00000298281.8	2.4701	ENST00000298281
GTEX	GTEX.P44H.0011.R1A.SM.3NM8J	Brain	ENST00000435224.2	2.5413	ENST00000435224
GTEX	GTEX.P44H.0011.R1A.SM.3NM8J	Brain	ENST00000482462.1	-0.6873	ENST00000482462
GTEX	GTEX.P44H.0011.R1A.SM.3NM8J	Brain	ENST00000299237.2	2.0946	ENST00000299237
GTEX	GTEX.P44H.0011.R1A.SM.3NM8J	Brain	ENST00000504087.5	0.9789	ENST00000504087
GTEX	GTEX.P44H.0011.R1A.SM.3NM8J	Brain	ENST00000372917.8	-9.9658	ENST00000372917
GTEX	GTEX.P44H.0011.R1A.SM.3NM8J	Brain	ENST00000452404.6	1.2394	ENST00000452404
GTEX	GTEX.P44H.0011.R1A.SM.3NM8J	Brain	ENST00000513345.5	6.8486	ENST00000513345
GTEX	GTEX.P44H.0011.R1A.SM.3NM8J	Brain	ENST00000218364.4	5.7301	ENST00000218364
GTEX	GTEX.P44H.0011.R1A.SM.3NM8J	Brain	ENST00000381990.6	0.679	ENST00000381990
GTEX	GTEX.P44H.0011.R1A.SM.3NM8J	Brain	ENST00000467980.5	-1.9379	ENST00000467980
GTEX	GTEX.P44H.0011.R1A.SM.3NM8J	Brain	ENST00000367590.8	1.5514	ENST00000367590
GTEX	GTEX.P44H.0011.R1A.SM.3NM8J	Brain	ENST00000594496.5	5.0005	ENST00000594496
GTEX	GTEX.P44H.0011.R1A.SM.3NM8J	Brain	ENST00000320256.5	1.8643	ENST00000320256
GTEX	GTEX.P44H.0011.R1A.SM.3NM8J	Brain	ENST00000397640.5	3.8167	ENST00000397640
GTEX	GTEX.P44H.0011.R1A.SM.3NM8J	Brain	ENST00000264451.11	4.2593	ENST00000264451
GTEX	GTEX.P44H.0011.R1A.SM.3NM8J	Brain	ENST00000431485.2	-9.9658	ENST00000431485
GTEX	GTEX.P44H.0011.R1A.SM.3NM8J	Brain	ENST00000373840.8	5.4121	ENST00000373840
GTEX	GTEX.P44H.0011.R1A.SM.3NM8J	Brain	ENST00000477642.5	-0.5543	ENST00000477642
GTEX	GTEX.P44H.0011.R1A.SM.3NM8J	Brain	ENST00000496771.5	0.4233	ENST00000496771
GTEX	GTEX.P44H.0011.R1A.SM.3NM8J	Brain	ENST00000280326.8	1.7702	ENST00000280326
GTEX	GTEX.P44H.0011.R1A.SM.3NM8J	Brain	ENST00000449934.6	1.3051	ENST00000449934
GTEX	GTEX.P44H.0011.R1A.SM.3NM8J	Brain	ENST00000522955.5	-2.7274	ENST00000522955
GTEX	GTEX.P44H.0011.R1A.SM.3NM8J	Brain	ENST00000544117.6	1.5216	ENST00000544117
GTEX	GTEX.P44H.0011.R1A.SM.3NM8J	Brain	ENST00000442264.5	-2.9324	ENST00000442264
GTEX	GTEX.P44H.0011.R1A.SM.3NM8J	Brain	ENST00000421406.1	1.9149	ENST00000421406
GTEX	GTEX.P44H.0011.R1A.SM.3NM8J	Brain	ENST00000588202.5	-9.9658	ENST00000588202
GTEX	GTEX.12C56.0226.SM.5N9FB	Blood Vessel	ENST00000452079.5	3.3675	ENST00000452079
GTEX	GTEX.12C56.0226.SM.5N9FB	Blood Vessel	ENST00000337451.7	0.4233	ENST00000337451
GTEX	GTEX.12C56.0226.SM.5N9FB	Blood Vessel	ENST00000366159.8	1.3454	ENST00000366159
GTEX	GTEX.12C56.0226.SM.5N9FB	Blood Vessel	ENST00000343242.8	5.6393	ENST00000343242
GTEX	GTEX.12C56.0226.SM.5N9FB	Blood Vessel	ENST00000446801.6	1.8643	ENST00000446801
GTEX	GTEX.12C56.0226.SM.5N9FB	Blood Vessel	ENST00000518993.1	-9.9658	ENST00000518993
GTEX	GTEX.12C56.0226.SM.5N9FB	Blood Vessel	ENST00000512285.5	-1.7809	ENST00000512285
GTEX	GTEX.12C56.0226.SM.5N9FB	Blood Vessel	ENST00000467869.5	-2.3147	ENST00000467869
GTEX	GTEX.12C56.0226.SM.5N9FB	Blood Vessel	ENST00000229390.7	5.441	ENST00000229390
GTEX	GTEX.12C56.0226.SM.5N9FB	Blood Vessel	ENST00000552397.5	-9.9658	ENST00000552397
GTEX	GTEX.12C56.0226.SM.5N9FB	Blood Vessel	ENST00000513210.5	0.7916	ENST00000513210
GTEX	GTEX.12C56.0226.SM.5N9FB	Blood Vessel	ENST00000430069.5	2.8301	ENST00000430069
GTEX	GTEX.12C56.0226.SM.5N9FB	Blood Vessel	ENST00000502883.5	-2.9324	ENST00000502883
GTEX	GTEX.12C56.0226.SM.5N9FB	Blood Vessel	ENST00000407319.6	1.8564	ENST00000407319
GTEX	GTEX.12C56.0226.SM.5N9FB	Blood Vessel	ENST00000368361.8	2.609	ENST00000368361
GTEX	GTEX.12C56.0226.SM.5N9FB	Blood Vessel	ENST00000474760.1	-9.9658	ENST00000474760
GTEX	GTEX.12C56.0226.SM.5N9FB	Blood Vessel	ENST00000555028.5	2.5658	ENST00000555028
GTEX	GTEX.12C56.0226.SM.5N9FB	Blood Vessel	ENST00000357484.9	2.7763	ENST00000357484
GTEX	GTEX.12C56.0226.SM.5N9FB	Blood Vessel	ENST00000489390.1	-9.9658	ENST00000489390
GTEX	GTEX.12C56.0226.SM.5N9FB	Blood Vessel	ENST00000547579.5	-9.9658	ENST00000547579
GTEX	GTEX.12C56.0226.SM.5N9FB	Blood Vessel	ENST00000621899.4	-0.4719	ENST00000621899
GTEX	GTEX.12C56.0226.SM.5N9FB	Blood Vessel	ENST00000495535.1	-9.9658	ENST00000495535
GTEX	GTEX.12C56.0226.SM.5N9FB	Blood Vessel	ENST00000367108.7	-9.9658	ENST00000367108
GTEX	GTEX.12C56.0226.SM.5N9FB	Blood Vessel	ENST00000372348.6	0.2762	ENST00000372348
GTEX	GTEX.12C56.0226.SM.5N9FB	Blood Vessel	ENST00000428265.5	-0.1031	ENST00000428265
GTEX	GTEX.12C56.0226.SM.5N9FB	Blood Vessel	ENST00000426186.1	-4.035	ENST00000426186
GTEX	GTEX.12C56.0226.SM.5N9FB	Blood Vessel	ENST00000500323.2	-1.9379	ENST00000500323
GTEX	GTEX.12C56.0226.SM.5N9FB	Blood Vessel	ENST00000515710.1	-0.8339	ENST00000515710
GTEX	GTEX.12C56.0226.SM.5N9FB	Blood Vessel	ENST00000354752.5	-9.9658	ENST00000354752
GTEX	GTEX.12C56.0226.SM.5N9FB	Blood Vessel	ENST00000492315.5	1.0503	ENST00000492315
GTEX	GTEX.12C56.0226.SM.5N9FB	Blood Vessel	ENST00000272444.7	4.1628	ENST00000272444
GTEX	GTEX.12C56.0226.SM.5N9FB	Blood Vessel	ENST00000298281.8	3.242	ENST00000298281
GTEX	GTEX.12C56.0226.SM.5N9FB	Blood Vessel	ENST00000435224.2	2.5213	ENST00000435224
GTEX	GTEX.12C56.0226.SM.5N9FB	Blood Vessel	ENST00000482462.1	2.1862	ENST00000482462
GTEX	GTEX.12C56.0226.SM.5N9FB	Blood Vessel	ENST00000299237.2	1.9264	ENST00000299237
GTEX	GTEX.12C56.0226.SM.5N9FB	Blood Vessel	ENST00000504087.5	2.2543	ENST00000504087
GTEX	GTEX.12C56.0226.SM.5N9FB	Blood Vessel	ENST00000372917.8	-9.9658	ENST00000372917
GTEX	GTEX.12C56.0226.SM.5N9FB	Blood Vessel	ENST00000452404.6	0.7832	ENST00000452404
GTEX	GTEX.12C56.0226.SM.5N9FB	Blood Vessel	ENST00000513345.5	6.0466	ENST00000513345
GTEX	GTEX.12C56.0226.SM.5N9FB	Blood Vessel	ENST00000218364.4	4.8768	ENST00000218364
GTEX	GTEX.12C56.0226.SM.5N9FB	Blood Vessel	ENST00000381990.6	5.4709	ENST00000381990
GTEX	GTEX.12C56.0226.SM.5N9FB	Blood Vessel	ENST00000467980.5	-9.9658	ENST00000467980
GTEX	GTEX.12C56.0226.SM.5N9FB	Blood Vessel	ENST00000367590.8	2.8117	ENST00000367590
GTEX	GTEX.12C56.0226.SM.5N9FB	Blood Vessel	ENST00000594496.5	4.2472	ENST00000594496
GTEX	GTEX.12C56.0226.SM.5N9FB	Blood Vessel	ENST00000320256.5	0.7493	ENST00000320256
GTEX	GTEX.12C56.0226.SM.5N9FB	Blood Vessel	ENST00000397640.5	3.29	ENST00000397640
GTEX	GTEX.12C56.0226.SM.5N9FB	Blood Vessel	ENST00000264451.11	3.325	ENST00000264451
GTEX	GTEX.12C56.0226.SM.5N9FB	Blood Vessel	ENST00000431485.2	-1.3921	ENST00000431485
GTEX	GTEX.12C56.0226.SM.5N9FB	Blood Vessel	ENST00000373840.8	5.1478	ENST00000373840
GTEX	GTEX.12C56.0226.SM.5N9FB	Blood Vessel	ENST00000477642.5	1.2147	ENST00000477642
GTEX	GTEX.12C56.0226.SM.5N9FB	Blood Vessel	ENST00000496771.5	0.3685	ENST00000496771
GTEX	GTEX.12C56.0226.SM.5N9FB	Blood Vessel	ENST00000280326.8	1.7229	ENST00000280326
GTEX	GTEX.12C56.0226.SM.5N9FB	Blood Vessel	ENST00000449934.6	5.3702	ENST00000449934
GTEX	GTEX.12C56.0226.SM.5N9FB	Blood Vessel	ENST00000522955.5	-0.0574	ENST00000522955
GTEX	GTEX.12C56.0226.SM.5N9FB	Blood Vessel	ENST00000544117.6	2.0638	ENST00000544117
GTEX	GTEX.12C56.0226.SM.5N9FB	Blood Vessel	ENST00000442264.5	-1.0862	ENST00000442264
GTEX	GTEX.12C56.0226.SM.5N9FB	Blood Vessel	ENST00000421406.1	3.8147	ENST00000421406
GTEX	GTEX.12C56.0226.SM.5N9FB	Blood Vessel	ENST00000588202.5	-0.7108	ENST00000588202
GTEX	GTEX.TML8.1126.SM.4DXSS	Vagina	ENST00000452079.5	2.4908	ENST00000452079
GTEX	GTEX.TML8.1126.SM.4DXSS	Vagina	ENST00000337451.7	1.3511	ENST00000337451
GTEX	GTEX.TML8.1126.SM.4DXSS	Vagina	ENST00000366159.8	2.8219	ENST00000366159
GTEX	GTEX.TML8.1126.SM.4DXSS	Vagina	ENST00000343242.8	4.7187	ENST00000343242
GTEX	GTEX.TML8.1126.SM.4DXSS	Vagina	ENST00000446801.6	1.7744	ENST00000446801
GTEX	GTEX.TML8.1126.SM.4DXSS	Vagina	ENST00000518993.1	-1.4305	ENST00000518993
GTEX	GTEX.TML8.1126.SM.4DXSS	Vagina	ENST00000512285.5	-1.3921	ENST00000512285
GTEX	GTEX.TML8.1126.SM.4DXSS	Vagina	ENST00000467869.5	1.5115	ENST00000467869
GTEX	GTEX.TML8.1126.SM.4DXSS	Vagina	ENST00000229390.7	6.3618	ENST00000229390
GTEX	GTEX.TML8.1126.SM.4DXSS	Vagina	ENST00000552397.5	-9.9658	ENST00000552397
GTEX	GTEX.TML8.1126.SM.4DXSS	Vagina	ENST00000513210.5	-0.9406	ENST00000513210
GTEX	GTEX.TML8.1126.SM.4DXSS	Vagina	ENST00000430069.5	3.3119	ENST00000430069
GTEX	GTEX.TML8.1126.SM.4DXSS	Vagina	ENST00000502883.5	-9.9658	ENST00000502883
GTEX	GTEX.TML8.1126.SM.4DXSS	Vagina	ENST00000407319.6	2.118	ENST00000407319
GTEX	GTEX.TML8.1126.SM.4DXSS	Vagina	ENST00000368361.8	3.1844	ENST00000368361
GTEX	GTEX.TML8.1126.SM.4DXSS	Vagina	ENST00000474760.1	-9.9658	ENST00000474760
GTEX	GTEX.TML8.1126.SM.4DXSS	Vagina	ENST00000555028.5	1.8762	ENST00000555028
GTEX	GTEX.TML8.1126.SM.4DXSS	Vagina	ENST00000357484.9	3.2481	ENST00000357484
GTEX	GTEX.TML8.1126.SM.4DXSS	Vagina	ENST00000489390.1	-9.9658	ENST00000489390
GTEX	GTEX.TML8.1126.SM.4DXSS	Vagina	ENST00000547579.5	-9.9658	ENST00000547579
GTEX	GTEX.TML8.1126.SM.4DXSS	Vagina	ENST00000621899.4	0.4233	ENST00000621899
GTEX	GTEX.TML8.1126.SM.4DXSS	Vagina	ENST00000495535.1	-9.9658	ENST00000495535
GTEX	GTEX.TML8.1126.SM.4DXSS	Vagina	ENST00000367108.7	-9.9658	ENST00000367108
GTEX	GTEX.TML8.1126.SM.4DXSS	Vagina	ENST00000372348.6	0.8726	ENST00000372348
GTEX	GTEX.TML8.1126.SM.4DXSS	Vagina	ENST00000428265.5	-1.4699	ENST00000428265
GTEX	GTEX.TML8.1126.SM.4DXSS	Vagina	ENST00000426186.1	-3.3076	ENST00000426186
GTEX	GTEX.TML8.1126.SM.4DXSS	Vagina	ENST00000500323.2	-1.4699	ENST00000500323
GTEX	GTEX.TML8.1126.SM.4DXSS	Vagina	ENST00000515710.1	-1.5951	ENST00000515710
GTEX	GTEX.TML8.1126.SM.4DXSS	Vagina	ENST00000354752.5	-9.9658	ENST00000354752
GTEX	GTEX.TML8.1126.SM.4DXSS	Vagina	ENST00000492315.5	1.2271	ENST00000492315
GTEX	GTEX.TML8.1126.SM.4DXSS	Vagina	ENST00000272444.7	4.4842	ENST00000272444
GTEX	GTEX.TML8.1126.SM.4DXSS	Vagina	ENST00000298281.8	2.9747	ENST00000298281
GTEX	GTEX.TML8.1126.SM.4DXSS	Vagina	ENST00000435224.2	3.0774	ENST00000435224
GTEX	GTEX.TML8.1126.SM.4DXSS	Vagina	ENST00000482462.1	-1.2481	ENST00000482462
GTEX	GTEX.TML8.1126.SM.4DXSS	Vagina	ENST00000299237.2	1.9452	ENST00000299237
GTEX	GTEX.TML8.1126.SM.4DXSS	Vagina	ENST00000504087.5	2.5413	ENST00000504087
GTEX	GTEX.TML8.1126.SM.4DXSS	Vagina	ENST00000372917.8	-9.9658	ENST00000372917
GTEX	GTEX.TML8.1126.SM.4DXSS	Vagina	ENST00000452404.6	1.4756	ENST00000452404
GTEX	GTEX.TML8.1126.SM.4DXSS	Vagina	ENST00000513345.5	3.7453	ENST00000513345
GTEX	GTEX.TML8.1126.SM.4DXSS	Vagina	ENST00000218364.4	4.5814	ENST00000218364
GTEX	GTEX.TML8.1126.SM.4DXSS	Vagina	ENST00000381990.6	5.6384	ENST00000381990
GTEX	GTEX.TML8.1126.SM.4DXSS	Vagina	ENST00000467980.5	-1.9942	ENST00000467980
GTEX	GTEX.TML8.1126.SM.4DXSS	Vagina	ENST00000367590.8	0.4016	ENST00000367590
GTEX	GTEX.TML8.1126.SM.4DXSS	Vagina	ENST00000594496.5	5.4696	ENST00000594496
GTEX	GTEX.TML8.1126.SM.4DXSS	Vagina	ENST00000320256.5	0.3346	ENST00000320256
GTEX	GTEX.TML8.1126.SM.4DXSS	Vagina	ENST00000397640.5	4.3278	ENST00000397640
GTEX	GTEX.TML8.1126.SM.4DXSS	Vagina	ENST00000264451.11	3.1491	ENST00000264451
GTEX	GTEX.TML8.1126.SM.4DXSS	Vagina	ENST00000431485.2	-9.9658	ENST00000431485
GTEX	GTEX.TML8.1126.SM.4DXSS	Vagina	ENST00000373840.8	5.6144	ENST00000373840
GTEX	GTEX.TML8.1126.SM.4DXSS	Vagina	ENST00000477642.5	3.0515	ENST00000477642
GTEX	GTEX.TML8.1126.SM.4DXSS	Vagina	ENST00000496771.5	-1.6394	ENST00000496771
GTEX	GTEX.TML8.1126.SM.4DXSS	Vagina	ENST00000280326.8	0.7748	ENST00000280326
GTEX	GTEX.TML8.1126.SM.4DXSS	Vagina	ENST00000449934.6	4.8915	ENST00000449934
GTEX	GTEX.TML8.1126.SM.4DXSS	Vagina	ENST00000522955.5	-1.2481	ENST00000522955
GTEX	GTEX.TML8.1126.SM.4DXSS	Vagina	ENST00000544117.6	0.6145	ENST00000544117
GTEX	GTEX.TML8.1126.SM.4DXSS	Vagina	ENST00000442264.5	-0.9406	ENST00000442264
GTEX	GTEX.TML8.1126.SM.4DXSS	Vagina	ENST00000421406.1	3.6405	ENST00000421406
GTEX	GTEX.TML8.1126.SM.4DXSS	Vagina	ENST00000588202.5	-1.2828	ENST00000588202
GTEX	GTEX.1399S.1526.SM.5P9JC	Esophagus	ENST00000452079.5	2.3106	ENST00000452079
GTEX	GTEX.1399S.1526.SM.5P9JC	Esophagus	ENST00000337451.7	1.7575	ENST00000337451
GTEX	GTEX.1399S.1526.SM.5P9JC	Esophagus	ENST00000366159.8	-0.1187	ENST00000366159
GTEX	GTEX.1399S.1526.SM.5P9JC	Esophagus	ENST00000343242.8	5.0747	ENST00000343242
GTEX	GTEX.1399S.1526.SM.5P9JC	Esophagus	ENST00000446801.6	0.3231	ENST00000446801
GTEX	GTEX.1399S.1526.SM.5P9JC	Esophagus	ENST00000518993.1	2.7551	ENST00000518993
GTEX	GTEX.1399S.1526.SM.5P9JC	Esophagus	ENST00000512285.5	-3.6259	ENST00000512285
GTEX	GTEX.1399S.1526.SM.5P9JC	Esophagus	ENST00000467869.5	-2.5479	ENST00000467869
GTEX	GTEX.1399S.1526.SM.5P9JC	Esophagus	ENST00000229390.7	5.8763	ENST00000229390
GTEX	GTEX.1399S.1526.SM.5P9JC	Esophagus	ENST00000552397.5	-9.9658	ENST00000552397
GTEX	GTEX.1399S.1526.SM.5P9JC	Esophagus	ENST00000513210.5	1.7744	ENST00000513210
GTEX	GTEX.1399S.1526.SM.5P9JC	Esophagus	ENST00000430069.5	2.4908	ENST00000430069
GTEX	GTEX.1399S.1526.SM.5P9JC	Esophagus	ENST00000502883.5	-9.9658	ENST00000502883
GTEX	GTEX.1399S.1526.SM.5P9JC	Esophagus	ENST00000407319.6	2.0604	ENST00000407319
GTEX	GTEX.1399S.1526.SM.5P9JC	Esophagus	ENST00000368361.8	2.0465	ENST00000368361
GTEX	GTEX.1399S.1526.SM.5P9JC	Esophagus	ENST00000474760.1	-3.1714	ENST00000474760
GTEX	GTEX.1399S.1526.SM.5P9JC	Esophagus	ENST00000555028.5	2.5011	ENST00000555028
GTEX	GTEX.1399S.1526.SM.5P9JC	Esophagus	ENST00000357484.9	2.4805	ENST00000357484
GTEX	GTEX.1399S.1526.SM.5P9JC	Esophagus	ENST00000489390.1	-9.9658	ENST00000489390
GTEX	GTEX.1399S.1526.SM.5P9JC	Esophagus	ENST00000547579.5	-9.9658	ENST00000547579
GTEX	GTEX.1399S.1526.SM.5P9JC	Esophagus	ENST00000621899.4	1.1117	ENST00000621899
GTEX	GTEX.1399S.1526.SM.5P9JC	Esophagus	ENST00000495535.1	-9.9658	ENST00000495535
GTEX	GTEX.1399S.1526.SM.5P9JC	Esophagus	ENST00000367108.7	-1.7809	ENST00000367108
GTEX	GTEX.1399S.1526.SM.5P9JC	Esophagus	ENST00000372348.6	1.5563	ENST00000372348
GTEX	GTEX.1399S.1526.SM.5P9JC	Esophagus	ENST00000428265.5	-0.3566	ENST00000428265
GTEX	GTEX.1399S.1526.SM.5P9JC	Esophagus	ENST00000426186.1	-2.9324	ENST00000426186
GTEX	GTEX.1399S.1526.SM.5P9JC	Esophagus	ENST00000500323.2	-1.8314	ENST00000500323
GTEX	GTEX.1399S.1526.SM.5P9JC	Esophagus	ENST00000515710.1	-1.2828	ENST00000515710
GTEX	GTEX.1399S.1526.SM.5P9JC	Esophagus	ENST00000354752.5	-5.5735	ENST00000354752
GTEX	GTEX.1399S.1526.SM.5P9JC	Esophagus	ENST00000492315.5	-0.7834	ENST00000492315
GTEX	GTEX.1399S.1526.SM.5P9JC	Esophagus	ENST00000272444.7	3.5436	ENST00000272444
GTEX	GTEX.1399S.1526.SM.5P9JC	Esophagus	ENST00000298281.8	2.4908	ENST00000298281
GTEX	GTEX.1399S.1526.SM.5P9JC	Esophagus	ENST00000435224.2	1.692	ENST00000435224
GTEX	GTEX.1399S.1526.SM.5P9JC	Esophagus	ENST00000482462.1	-1.685	ENST00000482462
GTEX	GTEX.1399S.1526.SM.5P9JC	Esophagus	ENST00000299237.2	2.4675	ENST00000299237
GTEX	GTEX.1399S.1526.SM.5P9JC	Esophagus	ENST00000504087.5	1.6604	ENST00000504087
GTEX	GTEX.1399S.1526.SM.5P9JC	Esophagus	ENST00000372917.8	-2.6349	ENST00000372917
GTEX	GTEX.1399S.1526.SM.5P9JC	Esophagus	ENST00000452404.6	1.0573	ENST00000452404
GTEX	GTEX.1399S.1526.SM.5P9JC	Esophagus	ENST00000513345.5	6.7214	ENST00000513345
GTEX	GTEX.1399S.1526.SM.5P9JC	Esophagus	ENST00000218364.4	4.7814	ENST00000218364
GTEX	GTEX.1399S.1526.SM.5P9JC	Esophagus	ENST00000381990.6	5.3313	ENST00000381990
GTEX	GTEX.1399S.1526.SM.5P9JC	Esophagus	ENST00000467980.5	-2.4659	ENST00000467980
GTEX	GTEX.1399S.1526.SM.5P9JC	Esophagus	ENST00000367590.8	2.2206	ENST00000367590
GTEX	GTEX.1399S.1526.SM.5P9JC	Esophagus	ENST00000594496.5	5.1486	ENST00000594496
GTEX	GTEX.1399S.1526.SM.5P9JC	Esophagus	ENST00000320256.5	0.3796	ENST00000320256
GTEX	GTEX.1399S.1526.SM.5P9JC	Esophagus	ENST00000397640.5	3.7138	ENST00000397640
GTEX	GTEX.1399S.1526.SM.5P9JC	Esophagus	ENST00000264451.11	2.8661	ENST00000264451
GTEX	GTEX.1399S.1526.SM.5P9JC	Esophagus	ENST00000431485.2	-9.9658	ENST00000431485
GTEX	GTEX.1399S.1526.SM.5P9JC	Esophagus	ENST00000373840.8	4.748	ENST00000373840
GTEX	GTEX.1399S.1526.SM.5P9JC	Esophagus	ENST00000477642.5	2.0254	ENST00000477642
GTEX	GTEX.1399S.1526.SM.5P9JC	Esophagus	ENST00000496771.5	-1.1172	ENST00000496771
GTEX	GTEX.1399S.1526.SM.5P9JC	Esophagus	ENST00000280326.8	1.9895	ENST00000280326
GTEX	GTEX.1399S.1526.SM.5P9JC	Esophagus	ENST00000449934.6	3.772	ENST00000449934
GTEX	GTEX.1399S.1526.SM.5P9JC	Esophagus	ENST00000522955.5	-0.9132	ENST00000522955
GTEX	GTEX.1399S.1526.SM.5P9JC	Esophagus	ENST00000544117.6	1.2085	ENST00000544117
GTEX	GTEX.1399S.1526.SM.5P9JC	Esophagus	ENST00000442264.5	-0.6193	ENST00000442264
GTEX	GTEX.1399S.1526.SM.5P9JC	Esophagus	ENST00000421406.1	2.5707	ENST00000421406
GTEX	GTEX.1399S.1526.SM.5P9JC	Esophagus	ENST00000588202.5	-1.9942	ENST00000588202
GTEX	GTEX.11DXY.2726.SM.5GID2	Muscle	ENST00000452079.5	2.2452	ENST00000452079
GTEX	GTEX.11DXY.2726.SM.5GID2	Muscle	ENST00000337451.7	0.4552	ENST00000337451
GTEX	GTEX.11DXY.2726.SM.5GID2	Muscle	ENST00000366159.8	-0.8339	ENST00000366159
GTEX	GTEX.11DXY.2726.SM.5GID2	Muscle	ENST00000343242.8	4.9055	ENST00000343242
GTEX	GTEX.11DXY.2726.SM.5GID2	Muscle	ENST00000446801.6	0.0014	ENST00000446801
GTEX	GTEX.11DXY.2726.SM.5GID2	Muscle	ENST00000518993.1	-9.9658	ENST00000518993
GTEX	GTEX.11DXY.2726.SM.5GID2	Muscle	ENST00000512285.5	-9.9658	ENST00000512285
GTEX	GTEX.11DXY.2726.SM.5GID2	Muscle	ENST00000467869.5	-0.9686	ENST00000467869
GTEX	GTEX.11DXY.2726.SM.5GID2	Muscle	ENST00000229390.7	3.4183	ENST00000229390
GTEX	GTEX.11DXY.2726.SM.5GID2	Muscle	ENST00000552397.5	-9.9658	ENST00000552397
GTEX	GTEX.11DXY.2726.SM.5GID2	Muscle	ENST00000513210.5	-2.7274	ENST00000513210
GTEX	GTEX.11DXY.2726.SM.5GID2	Muscle	ENST00000430069.5	1.8762	ENST00000430069
GTEX	GTEX.11DXY.2726.SM.5GID2	Muscle	ENST00000502883.5	-9.9658	ENST00000502883
GTEX	GTEX.11DXY.2726.SM.5GID2	Muscle	ENST00000407319.6	0.547	ENST00000407319
GTEX	GTEX.11DXY.2726.SM.5GID2	Muscle	ENST00000368361.8	1.0433	ENST00000368361
GTEX	GTEX.11DXY.2726.SM.5GID2	Muscle	ENST00000474760.1	5.0321	ENST00000474760
GTEX	GTEX.11DXY.2726.SM.5GID2	Muscle	ENST00000555028.5	1.1512	ENST00000555028
GTEX	GTEX.11DXY.2726.SM.5GID2	Muscle	ENST00000357484.9	1.3454	ENST00000357484
GTEX	GTEX.11DXY.2726.SM.5GID2	Muscle	ENST00000489390.1	-9.9658	ENST00000489390
GTEX	GTEX.11DXY.2726.SM.5GID2	Muscle	ENST00000547579.5	-9.9658	ENST00000547579
GTEX	GTEX.11DXY.2726.SM.5GID2	Muscle	ENST00000621899.4	-0.3022	ENST00000621899
GTEX	GTEX.11DXY.2726.SM.5GID2	Muscle	ENST00000495535.1	-6.5064	ENST00000495535
GTEX	GTEX.11DXY.2726.SM.5GID2	Muscle	ENST00000367108.7	-2.2447	ENST00000367108
GTEX	GTEX.11DXY.2726.SM.5GID2	Muscle	ENST00000372348.6	-0.394	ENST00000372348
GTEX	GTEX.11DXY.2726.SM.5GID2	Muscle	ENST00000428265.5	-9.9658	ENST00000428265
GTEX	GTEX.11DXY.2726.SM.5GID2	Muscle	ENST00000426186.1	-3.816	ENST00000426186
GTEX	GTEX.11DXY.2726.SM.5GID2	Muscle	ENST00000500323.2	-9.9658	ENST00000500323
GTEX	GTEX.11DXY.2726.SM.5GID2	Muscle	ENST00000515710.1	-2.1779	ENST00000515710
GTEX	GTEX.11DXY.2726.SM.5GID2	Muscle	ENST00000354752.5	-9.9658	ENST00000354752
GTEX	GTEX.11DXY.2726.SM.5GID2	Muscle	ENST00000492315.5	-1.685	ENST00000492315
GTEX	GTEX.11DXY.2726.SM.5GID2	Muscle	ENST00000272444.7	1.8119	ENST00000272444
GTEX	GTEX.11DXY.2726.SM.5GID2	Muscle	ENST00000298281.8	2.0325	ENST00000298281
GTEX	GTEX.11DXY.2726.SM.5GID2	Muscle	ENST00000435224.2	2.3077	ENST00000435224
GTEX	GTEX.11DXY.2726.SM.5GID2	Muscle	ENST00000482462.1	-1.1172	ENST00000482462
GTEX	GTEX.11DXY.2726.SM.5GID2	Muscle	ENST00000299237.2	1.0007	ENST00000299237
GTEX	GTEX.11DXY.2726.SM.5GID2	Muscle	ENST00000504087.5	-1.2481	ENST00000504087
GTEX	GTEX.11DXY.2726.SM.5GID2	Muscle	ENST00000372917.8	-9.9658	ENST00000372917
GTEX	GTEX.11DXY.2726.SM.5GID2	Muscle	ENST00000452404.6	0.044	ENST00000452404
GTEX	GTEX.11DXY.2726.SM.5GID2	Muscle	ENST00000513345.5	5.9184	ENST00000513345
GTEX	GTEX.11DXY.2726.SM.5GID2	Muscle	ENST00000218364.4	5.4486	ENST00000218364
GTEX	GTEX.11DXY.2726.SM.5GID2	Muscle	ENST00000381990.6	1.7273	ENST00000381990
GTEX	GTEX.11DXY.2726.SM.5GID2	Muscle	ENST00000467980.5	-1.5105	ENST00000467980
GTEX	GTEX.11DXY.2726.SM.5GID2	Muscle	ENST00000367590.8	0.3231	ENST00000367590
GTEX	GTEX.11DXY.2726.SM.5GID2	Muscle	ENST00000594496.5	3.6289	ENST00000594496
GTEX	GTEX.11DXY.2726.SM.5GID2	Muscle	ENST00000320256.5	0.1903	ENST00000320256
GTEX	GTEX.11DXY.2726.SM.5GID2	Muscle	ENST00000397640.5	1.2576	ENST00000397640
GTEX	GTEX.11DXY.2726.SM.5GID2	Muscle	ENST00000264451.11	2.4412	ENST00000264451
GTEX	GTEX.11DXY.2726.SM.5GID2	Muscle	ENST00000431485.2	-9.9658	ENST00000431485
GTEX	GTEX.11DXY.2726.SM.5GID2	Muscle	ENST00000373840.8	3.7561	ENST00000373840
GTEX	GTEX.11DXY.2726.SM.5GID2	Muscle	ENST00000477642.5	0.7579	ENST00000477642
GTEX	GTEX.11DXY.2726.SM.5GID2	Muscle	ENST00000496771.5	-2.0529	ENST00000496771
GTEX	GTEX.11DXY.2726.SM.5GID2	Muscle	ENST00000280326.8	0.9862	ENST00000280326
GTEX	GTEX.11DXY.2726.SM.5GID2	Muscle	ENST00000449934.6	2.328	ENST00000449934
GTEX	GTEX.11DXY.2726.SM.5GID2	Muscle	ENST00000522955.5	-1.2828	ENST00000522955
GTEX	GTEX.11DXY.2726.SM.5GID2	Muscle	ENST00000544117.6	0.679	ENST00000544117
GTEX	GTEX.11DXY.2726.SM.5GID2	Muscle	ENST00000442264.5	-9.9658	ENST00000442264
GTEX	GTEX.11DXY.2726.SM.5GID2	Muscle	ENST00000421406.1	0.547	ENST00000421406
GTEX	GTEX.11DXY.2726.SM.5GID2	Muscle	ENST00000588202.5	-9.9658	ENST00000588202
GTEX	GTEX.T5JC.0226.SM.32PMA	Blood Vessel	ENST00000452079.5	3.2112	ENST00000452079
GTEX	GTEX.T5JC.0226.SM.32PMA	Blood Vessel	ENST00000337451.7	1.105	ENST00000337451
GTEX	GTEX.T5JC.0226.SM.32PMA	Blood Vessel	ENST00000366159.8	1.5902	ENST00000366159
GTEX	GTEX.T5JC.0226.SM.32PMA	Blood Vessel	ENST00000343242.8	6.153	ENST00000343242
GTEX	GTEX.T5JC.0226.SM.32PMA	Blood Vessel	ENST00000446801.6	0.5763	ENST00000446801
GTEX	GTEX.T5JC.0226.SM.32PMA	Blood Vessel	ENST00000518993.1	0.7748	ENST00000518993
GTEX	GTEX.T5JC.0226.SM.32PMA	Blood Vessel	ENST00000512285.5	-1.7809	ENST00000512285
GTEX	GTEX.T5JC.0226.SM.32PMA	Blood Vessel	ENST00000467869.5	-9.9658	ENST00000467869
GTEX	GTEX.T5JC.0226.SM.32PMA	Blood Vessel	ENST00000229390.7	5.8726	ENST00000229390
GTEX	GTEX.T5JC.0226.SM.32PMA	Blood Vessel	ENST00000552397.5	-9.9658	ENST00000552397
GTEX	GTEX.T5JC.0226.SM.32PMA	Blood Vessel	ENST00000513210.5	0.4552	ENST00000513210
GTEX	GTEX.T5JC.0226.SM.32PMA	Blood Vessel	ENST00000430069.5	2.5163	ENST00000430069
GTEX	GTEX.T5JC.0226.SM.32PMA	Blood Vessel	ENST00000502883.5	-2.2447	ENST00000502883
GTEX	GTEX.T5JC.0226.SM.32PMA	Blood Vessel	ENST00000407319.6	0.8883	ENST00000407319
GTEX	GTEX.T5JC.0226.SM.32PMA	Blood Vessel	ENST00000368361.8	3.2929	ENST00000368361
GTEX	GTEX.T5JC.0226.SM.32PMA	Blood Vessel	ENST00000474760.1	-9.9658	ENST00000474760
GTEX	GTEX.T5JC.0226.SM.32PMA	Blood Vessel	ENST00000555028.5	3.1212	ENST00000555028
GTEX	GTEX.T5JC.0226.SM.32PMA	Blood Vessel	ENST00000357484.9	2.8055	ENST00000357484
GTEX	GTEX.T5JC.0226.SM.32PMA	Blood Vessel	ENST00000489390.1	-1.7809	ENST00000489390
GTEX	GTEX.T5JC.0226.SM.32PMA	Blood Vessel	ENST00000547579.5	-9.9658	ENST00000547579
GTEX	GTEX.T5JC.0226.SM.32PMA	Blood Vessel	ENST00000621899.4	-1.3183	ENST00000621899
GTEX	GTEX.T5JC.0226.SM.32PMA	Blood Vessel	ENST00000495535.1	-9.9658	ENST00000495535
GTEX	GTEX.T5JC.0226.SM.32PMA	Blood Vessel	ENST00000367108.7	-9.9658	ENST00000367108
GTEX	GTEX.T5JC.0226.SM.32PMA	Blood Vessel	ENST00000372348.6	2.4727	ENST00000372348
GTEX	GTEX.T5JC.0226.SM.32PMA	Blood Vessel	ENST00000428265.5	0.4865	ENST00000428265
GTEX	GTEX.T5JC.0226.SM.32PMA	Blood Vessel	ENST00000426186.1	-9.9658	ENST00000426186
GTEX	GTEX.T5JC.0226.SM.32PMA	Blood Vessel	ENST00000500323.2	-9.9658	ENST00000500323
GTEX	GTEX.T5JC.0226.SM.32PMA	Blood Vessel	ENST00000515710.1	-1.2142	ENST00000515710
GTEX	GTEX.T5JC.0226.SM.32PMA	Blood Vessel	ENST00000354752.5	-9.9658	ENST00000354752
GTEX	GTEX.T5JC.0226.SM.32PMA	Blood Vessel	ENST00000492315.5	0.2154	ENST00000492315
GTEX	GTEX.T5JC.0226.SM.32PMA	Blood Vessel	ENST00000272444.7	3.2557	ENST00000272444
GTEX	GTEX.T5JC.0226.SM.32PMA	Blood Vessel	ENST00000298281.8	2.8076	ENST00000298281
GTEX	GTEX.T5JC.0226.SM.32PMA	Blood Vessel	ENST00000435224.2	1.4652	ENST00000435224
GTEX	GTEX.T5JC.0226.SM.32PMA	Blood Vessel	ENST00000482462.1	-0.4325	ENST00000482462
GTEX	GTEX.T5JC.0226.SM.32PMA	Blood Vessel	ENST00000299237.2	2.3451	ENST00000299237
GTEX	GTEX.T5JC.0226.SM.32PMA	Blood Vessel	ENST00000504087.5	2.9674	ENST00000504087
GTEX	GTEX.T5JC.0226.SM.32PMA	Blood Vessel	ENST00000372917.8	-9.9658	ENST00000372917
GTEX	GTEX.T5JC.0226.SM.32PMA	Blood Vessel	ENST00000452404.6	2.1509	ENST00000452404
GTEX	GTEX.T5JC.0226.SM.32PMA	Blood Vessel	ENST00000513345.5	5.7241	ENST00000513345
GTEX	GTEX.T5JC.0226.SM.32PMA	Blood Vessel	ENST00000218364.4	5.0527	ENST00000218364
GTEX	GTEX.T5JC.0226.SM.32PMA	Blood Vessel	ENST00000381990.6	4.8585	ENST00000381990
GTEX	GTEX.T5JC.0226.SM.32PMA	Blood Vessel	ENST00000467980.5	-2.6349	ENST00000467980
GTEX	GTEX.T5JC.0226.SM.32PMA	Blood Vessel	ENST00000367590.8	2.1378	ENST00000367590
GTEX	GTEX.T5JC.0226.SM.32PMA	Blood Vessel	ENST00000594496.5	5.2095	ENST00000594496
GTEX	GTEX.T5JC.0226.SM.32PMA	Blood Vessel	ENST00000320256.5	0.4016	ENST00000320256
GTEX	GTEX.T5JC.0226.SM.32PMA	Blood Vessel	ENST00000397640.5	2.7465	ENST00000397640
GTEX	GTEX.T5JC.0226.SM.32PMA	Blood Vessel	ENST00000264451.11	3.0498	ENST00000264451
GTEX	GTEX.T5JC.0226.SM.32PMA	Blood Vessel	ENST00000431485.2	-0.7346	ENST00000431485
GTEX	GTEX.T5JC.0226.SM.32PMA	Blood Vessel	ENST00000373840.8	5.4202	ENST00000373840
GTEX	GTEX.T5JC.0226.SM.32PMA	Blood Vessel	ENST00000477642.5	3.1311	ENST00000477642
GTEX	GTEX.T5JC.0226.SM.32PMA	Blood Vessel	ENST00000496771.5	-2.8262	ENST00000496771
GTEX	GTEX.T5JC.0226.SM.32PMA	Blood Vessel	ENST00000280326.8	0.3796	ENST00000280326
GTEX	GTEX.T5JC.0226.SM.32PMA	Blood Vessel	ENST00000449934.6	5.3995	ENST00000449934
GTEX	GTEX.T5JC.0226.SM.32PMA	Blood Vessel	ENST00000522955.5	1.0779	ENST00000522955
GTEX	GTEX.T5JC.0226.SM.32PMA	Blood Vessel	ENST00000544117.6	1.4228	ENST00000544117
GTEX	GTEX.T5JC.0226.SM.32PMA	Blood Vessel	ENST00000442264.5	-2.4659	ENST00000442264
GTEX	GTEX.T5JC.0226.SM.32PMA	Blood Vessel	ENST00000421406.1	3.3393	ENST00000421406
GTEX	GTEX.T5JC.0226.SM.32PMA	Blood Vessel	ENST00000588202.5	-9.9658	ENST00000588202
GTEX	GTEX.147JS.1026.SM.5S2MP	Adipose Tissue	ENST00000452079.5	2.9765	ENST00000452079
GTEX	GTEX.147JS.1026.SM.5S2MP	Adipose Tissue	ENST00000337451.7	1.0711	ENST00000337451
GTEX	GTEX.147JS.1026.SM.5S2MP	Adipose Tissue	ENST00000366159.8	3.3535	ENST00000366159
GTEX	GTEX.147JS.1026.SM.5S2MP	Adipose Tissue	ENST00000343242.8	5.3681	ENST00000343242
GTEX	GTEX.147JS.1026.SM.5S2MP	Adipose Tissue	ENST00000446801.6	1.0007	ENST00000446801
GTEX	GTEX.147JS.1026.SM.5S2MP	Adipose Tissue	ENST00000518993.1	-0.2498	ENST00000518993
GTEX	GTEX.147JS.1026.SM.5S2MP	Adipose Tissue	ENST00000512285.5	-3.816	ENST00000512285
GTEX	GTEX.147JS.1026.SM.5S2MP	Adipose Tissue	ENST00000467869.5	-9.9658	ENST00000467869
GTEX	GTEX.147JS.1026.SM.5S2MP	Adipose Tissue	ENST00000229390.7	6.0642	ENST00000229390
GTEX	GTEX.147JS.1026.SM.5S2MP	Adipose Tissue	ENST00000552397.5	-9.9658	ENST00000552397
GTEX	GTEX.147JS.1026.SM.5S2MP	Adipose Tissue	ENST00000513210.5	-0.5125	ENST00000513210
GTEX	GTEX.147JS.1026.SM.5S2MP	Adipose Tissue	ENST00000430069.5	2.3222	ENST00000430069
GTEX	GTEX.147JS.1026.SM.5S2MP	Adipose Tissue	ENST00000502883.5	-1.3921	ENST00000502883
GTEX	GTEX.147JS.1026.SM.5S2MP	Adipose Tissue	ENST00000407319.6	0.9935	ENST00000407319
GTEX	GTEX.147JS.1026.SM.5S2MP	Adipose Tissue	ENST00000368361.8	2.6647	ENST00000368361
GTEX	GTEX.147JS.1026.SM.5S2MP	Adipose Tissue	ENST00000474760.1	-2.3147	ENST00000474760
GTEX	GTEX.147JS.1026.SM.5S2MP	Adipose Tissue	ENST00000555028.5	2.1047	ENST00000555028
GTEX	GTEX.147JS.1026.SM.5S2MP	Adipose Tissue	ENST00000357484.9	2.4117	ENST00000357484
GTEX	GTEX.147JS.1026.SM.5S2MP	Adipose Tissue	ENST00000489390.1	-9.9658	ENST00000489390
GTEX	GTEX.147JS.1026.SM.5S2MP	Adipose Tissue	ENST00000547579.5	-9.9658	ENST00000547579
GTEX	GTEX.147JS.1026.SM.5S2MP	Adipose Tissue	ENST00000621899.4	0.03	ENST00000621899
GTEX	GTEX.147JS.1026.SM.5S2MP	Adipose Tissue	ENST00000495535.1	-9.9658	ENST00000495535
GTEX	GTEX.147JS.1026.SM.5S2MP	Adipose Tissue	ENST00000367108.7	-9.9658	ENST00000367108
GTEX	GTEX.147JS.1026.SM.5S2MP	Adipose Tissue	ENST00000372348.6	-0.8599	ENST00000372348
GTEX	GTEX.147JS.1026.SM.5S2MP	Adipose Tissue	ENST00000428265.5	-9.9658	ENST00000428265
GTEX	GTEX.147JS.1026.SM.5S2MP	Adipose Tissue	ENST00000426186.1	-3.1714	ENST00000426186
GTEX	GTEX.147JS.1026.SM.5S2MP	Adipose Tissue	ENST00000500323.2	-1.1172	ENST00000500323
GTEX	GTEX.147JS.1026.SM.5S2MP	Adipose Tissue	ENST00000515710.1	1.884	ENST00000515710
GTEX	GTEX.147JS.1026.SM.5S2MP	Adipose Tissue	ENST00000354752.5	-5.5735	ENST00000354752
GTEX	GTEX.147JS.1026.SM.5S2MP	Adipose Tissue	ENST00000492315.5	0.4552	ENST00000492315
GTEX	GTEX.147JS.1026.SM.5S2MP	Adipose Tissue	ENST00000272444.7	3.6486	ENST00000272444
GTEX	GTEX.147JS.1026.SM.5S2MP	Adipose Tissue	ENST00000298281.8	2.7993	ENST00000298281
GTEX	GTEX.147JS.1026.SM.5S2MP	Adipose Tissue	ENST00000435224.2	1.6649	ENST00000435224
GTEX	GTEX.147JS.1026.SM.5S2MP	Adipose Tissue	ENST00000482462.1	0.7407	ENST00000482462
GTEX	GTEX.147JS.1026.SM.5S2MP	Adipose Tissue	ENST00000299237.2	1.2271	ENST00000299237
GTEX	GTEX.147JS.1026.SM.5S2MP	Adipose Tissue	ENST00000504087.5	2.1606	ENST00000504087
GTEX	GTEX.147JS.1026.SM.5S2MP	Adipose Tissue	ENST00000372917.8	-9.9658	ENST00000372917
GTEX	GTEX.147JS.1026.SM.5S2MP	Adipose Tissue	ENST00000452404.6	0.8568	ENST00000452404
GTEX	GTEX.147JS.1026.SM.5S2MP	Adipose Tissue	ENST00000513345.5	5.3948	ENST00000513345
GTEX	GTEX.147JS.1026.SM.5S2MP	Adipose Tissue	ENST00000218364.4	4.7709	ENST00000218364
GTEX	GTEX.147JS.1026.SM.5S2MP	Adipose Tissue	ENST00000381990.6	5.9966	ENST00000381990
GTEX	GTEX.147JS.1026.SM.5S2MP	Adipose Tissue	ENST00000467980.5	-9.9658	ENST00000467980
GTEX	GTEX.147JS.1026.SM.5S2MP	Adipose Tissue	ENST00000367590.8	1.5902	ENST00000367590
GTEX	GTEX.147JS.1026.SM.5S2MP	Adipose Tissue	ENST00000594496.5	5.1027	ENST00000594496
GTEX	GTEX.147JS.1026.SM.5S2MP	Adipose Tissue	ENST00000320256.5	1.3225	ENST00000320256
GTEX	GTEX.147JS.1026.SM.5S2MP	Adipose Tissue	ENST00000397640.5	4.1458	ENST00000397640
GTEX	GTEX.147JS.1026.SM.5S2MP	Adipose Tissue	ENST00000264451.11	3.2065	ENST00000264451
GTEX	GTEX.147JS.1026.SM.5S2MP	Adipose Tissue	ENST00000431485.2	-0.8599	ENST00000431485
GTEX	GTEX.147JS.1026.SM.5S2MP	Adipose Tissue	ENST00000373840.8	5.2936	ENST00000373840
GTEX	GTEX.147JS.1026.SM.5S2MP	Adipose Tissue	ENST00000477642.5	1.6604	ENST00000477642
GTEX	GTEX.147JS.1026.SM.5S2MP	Adipose Tissue	ENST00000496771.5	0.2762	ENST00000496771
GTEX	GTEX.147JS.1026.SM.5S2MP	Adipose Tissue	ENST00000280326.8	2.2633	ENST00000280326
GTEX	GTEX.147JS.1026.SM.5S2MP	Adipose Tissue	ENST00000449934.6	5.3629	ENST00000449934
GTEX	GTEX.147JS.1026.SM.5S2MP	Adipose Tissue	ENST00000522955.5	2.1047	ENST00000522955
GTEX	GTEX.147JS.1026.SM.5S2MP	Adipose Tissue	ENST00000544117.6	0.8961	ENST00000544117
GTEX	GTEX.147JS.1026.SM.5S2MP	Adipose Tissue	ENST00000442264.5	-9.9658	ENST00000442264
GTEX	GTEX.147JS.1026.SM.5S2MP	Adipose Tissue	ENST00000421406.1	4.8289	ENST00000421406
GTEX	GTEX.147JS.1026.SM.5S2MP	Adipose Tissue	ENST00000588202.5	-0.4131	ENST00000588202
GTEX	GTEX.14ABY.0726.SM.5Q5DF	Prostate	ENST00000452079.5	3.4543	ENST00000452079
GTEX	GTEX.14ABY.0726.SM.5Q5DF	Prostate	ENST00000337451.7	1.787	ENST00000337451
GTEX	GTEX.14ABY.0726.SM.5Q5DF	Prostate	ENST00000366159.8	2.409	ENST00000366159
GTEX	GTEX.14ABY.0726.SM.5Q5DF	Prostate	ENST00000343242.8	5.6265	ENST00000343242
GTEX	GTEX.14ABY.0726.SM.5Q5DF	Prostate	ENST00000446801.6	1.4174	ENST00000446801
GTEX	GTEX.14ABY.0726.SM.5Q5DF	Prostate	ENST00000518993.1	0.5763	ENST00000518993
GTEX	GTEX.14ABY.0726.SM.5Q5DF	Prostate	ENST00000512285.5	-1.8836	ENST00000512285
GTEX	GTEX.14ABY.0726.SM.5Q5DF	Prostate	ENST00000467869.5	-0.9686	ENST00000467869
GTEX	GTEX.14ABY.0726.SM.5Q5DF	Prostate	ENST00000229390.7	6.2079	ENST00000229390
GTEX	GTEX.14ABY.0726.SM.5Q5DF	Prostate	ENST00000552397.5	-3.1714	ENST00000552397
GTEX	GTEX.14ABY.0726.SM.5Q5DF	Prostate	ENST00000513210.5	0.3231	ENST00000513210
GTEX	GTEX.14ABY.0726.SM.5Q5DF	Prostate	ENST00000430069.5	2.5413	ENST00000430069
GTEX	GTEX.14ABY.0726.SM.5Q5DF	Prostate	ENST00000502883.5	-1.8314	ENST00000502883
GTEX	GTEX.14ABY.0726.SM.5Q5DF	Prostate	ENST00000407319.6	1.7141	ENST00000407319
GTEX	GTEX.14ABY.0726.SM.5Q5DF	Prostate	ENST00000368361.8	2.7117	ENST00000368361
GTEX	GTEX.14ABY.0726.SM.5Q5DF	Prostate	ENST00000474760.1	-9.9658	ENST00000474760
GTEX	GTEX.14ABY.0726.SM.5Q5DF	Prostate	ENST00000555028.5	2.2421	ENST00000555028
GTEX	GTEX.14ABY.0726.SM.5Q5DF	Prostate	ENST00000357484.9	3.0774	ENST00000357484
GTEX	GTEX.14ABY.0726.SM.5Q5DF	Prostate	ENST00000489390.1	-9.9658	ENST00000489390
GTEX	GTEX.14ABY.0726.SM.5Q5DF	Prostate	ENST00000547579.5	-9.9658	ENST00000547579
GTEX	GTEX.14ABY.0726.SM.5Q5DF	Prostate	ENST00000621899.4	1.2756	ENST00000621899
GTEX	GTEX.14ABY.0726.SM.5Q5DF	Prostate	ENST00000495535.1	-9.9658	ENST00000495535
GTEX	GTEX.14ABY.0726.SM.5Q5DF	Prostate	ENST00000367108.7	-0.8863	ENST00000367108
GTEX	GTEX.14ABY.0726.SM.5Q5DF	Prostate	ENST00000372348.6	-2.9324	ENST00000372348
GTEX	GTEX.14ABY.0726.SM.5Q5DF	Prostate	ENST00000428265.5	-1.7809	ENST00000428265
GTEX	GTEX.14ABY.0726.SM.5Q5DF	Prostate	ENST00000426186.1	-5.5735	ENST00000426186
GTEX	GTEX.14ABY.0726.SM.5Q5DF	Prostate	ENST00000500323.2	-1.2481	ENST00000500323
GTEX	GTEX.14ABY.0726.SM.5Q5DF	Prostate	ENST00000515710.1	-0.1345	ENST00000515710
GTEX	GTEX.14ABY.0726.SM.5Q5DF	Prostate	ENST00000354752.5	-4.035	ENST00000354752
GTEX	GTEX.14ABY.0726.SM.5Q5DF	Prostate	ENST00000492315.5	1.177	ENST00000492315
GTEX	GTEX.14ABY.0726.SM.5Q5DF	Prostate	ENST00000272444.7	3.9938	ENST00000272444
GTEX	GTEX.14ABY.0726.SM.5Q5DF	Prostate	ENST00000298281.8	3.2435	ENST00000298281
GTEX	GTEX.14ABY.0726.SM.5Q5DF	Prostate	ENST00000435224.2	1.9527	ENST00000435224
GTEX	GTEX.14ABY.0726.SM.5Q5DF	Prostate	ENST00000482462.1	0.688	ENST00000482462
GTEX	GTEX.14ABY.0726.SM.5Q5DF	Prostate	ENST00000299237.2	1.7446	ENST00000299237
GTEX	GTEX.14ABY.0726.SM.5Q5DF	Prostate	ENST00000504087.5	2.7292	ENST00000504087
GTEX	GTEX.14ABY.0726.SM.5Q5DF	Prostate	ENST00000372917.8	-9.9658	ENST00000372917
GTEX	GTEX.14ABY.0726.SM.5Q5DF	Prostate	ENST00000452404.6	0.8246	ENST00000452404
GTEX	GTEX.14ABY.0726.SM.5Q5DF	Prostate	ENST00000513345.5	6.0244	ENST00000513345
GTEX	GTEX.14ABY.0726.SM.5Q5DF	Prostate	ENST00000218364.4	4.4377	ENST00000218364
GTEX	GTEX.14ABY.0726.SM.5Q5DF	Prostate	ENST00000381990.6	3.7815	ENST00000381990
GTEX	GTEX.14ABY.0726.SM.5Q5DF	Prostate	ENST00000467980.5	-3.3076	ENST00000467980
GTEX	GTEX.14ABY.0726.SM.5Q5DF	Prostate	ENST00000367590.8	1.4065	ENST00000367590
GTEX	GTEX.14ABY.0726.SM.5Q5DF	Prostate	ENST00000594496.5	4.9547	ENST00000594496
GTEX	GTEX.14ABY.0726.SM.5Q5DF	Prostate	ENST00000320256.5	2.0535	ENST00000320256
GTEX	GTEX.14ABY.0726.SM.5Q5DF	Prostate	ENST00000397640.5	4.5868	ENST00000397640
GTEX	GTEX.14ABY.0726.SM.5Q5DF	Prostate	ENST00000264451.11	3.66	ENST00000264451
GTEX	GTEX.14ABY.0726.SM.5Q5DF	Prostate	ENST00000431485.2	-9.9658	ENST00000431485
GTEX	GTEX.14ABY.0726.SM.5Q5DF	Prostate	ENST00000373840.8	4.9393	ENST00000373840
GTEX	GTEX.14ABY.0726.SM.5Q5DF	Prostate	ENST00000477642.5	1.4962	ENST00000477642
GTEX	GTEX.14ABY.0726.SM.5Q5DF	Prostate	ENST00000496771.5	0.5271	ENST00000496771
GTEX	GTEX.14ABY.0726.SM.5Q5DF	Prostate	ENST00000280326.8	0.605	ENST00000280326
GTEX	GTEX.14ABY.0726.SM.5Q5DF	Prostate	ENST00000449934.6	5.2107	ENST00000449934
GTEX	GTEX.14ABY.0726.SM.5Q5DF	Prostate	ENST00000522955.5	-0.7834	ENST00000522955
GTEX	GTEX.14ABY.0726.SM.5Q5DF	Prostate	ENST00000544117.6	1.8404	ENST00000544117
GTEX	GTEX.14ABY.0726.SM.5Q5DF	Prostate	ENST00000442264.5	-1.0559	ENST00000442264
GTEX	GTEX.14ABY.0726.SM.5Q5DF	Prostate	ENST00000421406.1	4.2358	ENST00000421406
GTEX	GTEX.14ABY.0726.SM.5Q5DF	Prostate	ENST00000588202.5	-0.4521	ENST00000588202
GTEX	GTEX.Q2AI.0326.SM.2I3EK	Thyroid	ENST00000452079.5	3.5411	ENST00000452079
GTEX	GTEX.Q2AI.0326.SM.2I3EK	Thyroid	ENST00000337451.7	1.2516	ENST00000337451
GTEX	GTEX.Q2AI.0326.SM.2I3EK	Thyroid	ENST00000366159.8	2.3816	ENST00000366159
GTEX	GTEX.Q2AI.0326.SM.2I3EK	Thyroid	ENST00000343242.8	4.3688	ENST00000343242
GTEX	GTEX.Q2AI.0326.SM.2I3EK	Thyroid	ENST00000446801.6	1.105	ENST00000446801
GTEX	GTEX.Q2AI.0326.SM.2I3EK	Thyroid	ENST00000518993.1	-0.1345	ENST00000518993
GTEX	GTEX.Q2AI.0326.SM.2I3EK	Thyroid	ENST00000512285.5	-1.3921	ENST00000512285
GTEX	GTEX.Q2AI.0326.SM.2I3EK	Thyroid	ENST00000467869.5	-1.4699	ENST00000467869
GTEX	GTEX.Q2AI.0326.SM.2I3EK	Thyroid	ENST00000229390.7	6.695	ENST00000229390
GTEX	GTEX.Q2AI.0326.SM.2I3EK	Thyroid	ENST00000552397.5	-9.9658	ENST00000552397
GTEX	GTEX.Q2AI.0326.SM.2I3EK	Thyroid	ENST00000513210.5	1.1382	ENST00000513210
GTEX	GTEX.Q2AI.0326.SM.2I3EK	Thyroid	ENST00000430069.5	3.4997	ENST00000430069
GTEX	GTEX.Q2AI.0326.SM.2I3EK	Thyroid	ENST00000502883.5	-9.9658	ENST00000502883
GTEX	GTEX.Q2AI.0326.SM.2I3EK	Thyroid	ENST00000407319.6	1.4065	ENST00000407319
GTEX	GTEX.Q2AI.0326.SM.2I3EK	Thyroid	ENST00000368361.8	2.4544	ENST00000368361
GTEX	GTEX.Q2AI.0326.SM.2I3EK	Thyroid	ENST00000474760.1	-9.9658	ENST00000474760
GTEX	GTEX.Q2AI.0326.SM.2I3EK	Thyroid	ENST00000555028.5	1.8404	ENST00000555028
GTEX	GTEX.Q2AI.0326.SM.2I3EK	Thyroid	ENST00000357484.9	2.9032	ENST00000357484
GTEX	GTEX.Q2AI.0326.SM.2I3EK	Thyroid	ENST00000489390.1	-9.9658	ENST00000489390
GTEX	GTEX.Q2AI.0326.SM.2I3EK	Thyroid	ENST00000547579.5	-9.9658	ENST00000547579
GTEX	GTEX.Q2AI.0326.SM.2I3EK	Thyroid	ENST00000621899.4	1.1577	ENST00000621899
GTEX	GTEX.Q2AI.0326.SM.2I3EK	Thyroid	ENST00000495535.1	-1.6394	ENST00000495535
GTEX	GTEX.Q2AI.0326.SM.2I3EK	Thyroid	ENST00000367108.7	-0.013	ENST00000367108
GTEX	GTEX.Q2AI.0326.SM.2I3EK	Thyroid	ENST00000372348.6	0.7579	ENST00000372348
GTEX	GTEX.Q2AI.0326.SM.2I3EK	Thyroid	ENST00000428265.5	-1.6394	ENST00000428265
GTEX	GTEX.Q2AI.0326.SM.2I3EK	Thyroid	ENST00000426186.1	-4.6082	ENST00000426186
GTEX	GTEX.Q2AI.0326.SM.2I3EK	Thyroid	ENST00000500323.2	1.0503	ENST00000500323
GTEX	GTEX.Q2AI.0326.SM.2I3EK	Thyroid	ENST00000515710.1	-0.8084	ENST00000515710
GTEX	GTEX.Q2AI.0326.SM.2I3EK	Thyroid	ENST00000354752.5	-3.6259	ENST00000354752
GTEX	GTEX.Q2AI.0326.SM.2I3EK	Thyroid	ENST00000492315.5	0.9191	ENST00000492315
GTEX	GTEX.Q2AI.0326.SM.2I3EK	Thyroid	ENST00000272444.7	3.6066	ENST00000272444
GTEX	GTEX.Q2AI.0326.SM.2I3EK	Thyroid	ENST00000298281.8	3.3549	ENST00000298281
GTEX	GTEX.Q2AI.0326.SM.2I3EK	Thyroid	ENST00000435224.2	2.3308	ENST00000435224
GTEX	GTEX.Q2AI.0326.SM.2I3EK	Thyroid	ENST00000482462.1	-0.1345	ENST00000482462
GTEX	GTEX.Q2AI.0326.SM.2I3EK	Thyroid	ENST00000299237.2	3.1717	ENST00000299237
GTEX	GTEX.Q2AI.0326.SM.2I3EK	Thyroid	ENST00000504087.5	2.4465	ENST00000504087
GTEX	GTEX.Q2AI.0326.SM.2I3EK	Thyroid	ENST00000372917.8	-9.9658	ENST00000372917
GTEX	GTEX.Q2AI.0326.SM.2I3EK	Thyroid	ENST00000452404.6	1.0222	ENST00000452404
GTEX	GTEX.Q2AI.0326.SM.2I3EK	Thyroid	ENST00000513345.5	6.1264	ENST00000513345
GTEX	GTEX.Q2AI.0326.SM.2I3EK	Thyroid	ENST00000218364.4	5.2017	ENST00000218364
GTEX	GTEX.Q2AI.0326.SM.2I3EK	Thyroid	ENST00000381990.6	3.5312	ENST00000381990
GTEX	GTEX.Q2AI.0326.SM.2I3EK	Thyroid	ENST00000467980.5	-9.9658	ENST00000467980
GTEX	GTEX.Q2AI.0326.SM.2I3EK	Thyroid	ENST00000367590.8	2.561	ENST00000367590
GTEX	GTEX.Q2AI.0326.SM.2I3EK	Thyroid	ENST00000594496.5	5.2821	ENST00000594496
GTEX	GTEX.Q2AI.0326.SM.2I3EK	Thyroid	ENST00000320256.5	0.6969	ENST00000320256
GTEX	GTEX.Q2AI.0326.SM.2I3EK	Thyroid	ENST00000397640.5	4.3046	ENST00000397640
GTEX	GTEX.Q2AI.0326.SM.2I3EK	Thyroid	ENST00000264451.11	3.186	ENST00000264451
GTEX	GTEX.Q2AI.0326.SM.2I3EK	Thyroid	ENST00000431485.2	-2.2447	ENST00000431485
GTEX	GTEX.Q2AI.0326.SM.2I3EK	Thyroid	ENST00000373840.8	5.2969	ENST00000373840
GTEX	GTEX.Q2AI.0326.SM.2I3EK	Thyroid	ENST00000477642.5	1.9302	ENST00000477642
GTEX	GTEX.Q2AI.0326.SM.2I3EK	Thyroid	ENST00000496771.5	-0.1828	ENST00000496771
GTEX	GTEX.Q2AI.0326.SM.2I3EK	Thyroid	ENST00000280326.8	2.4412	ENST00000280326
GTEX	GTEX.Q2AI.0326.SM.2I3EK	Thyroid	ENST00000449934.6	4.5117	ENST00000449934
GTEX	GTEX.Q2AI.0326.SM.2I3EK	Thyroid	ENST00000522955.5	-0.3022	ENST00000522955
GTEX	GTEX.Q2AI.0326.SM.2I3EK	Thyroid	ENST00000544117.6	1.3454	ENST00000544117
GTEX	GTEX.Q2AI.0326.SM.2I3EK	Thyroid	ENST00000442264.5	-0.8084	ENST00000442264
GTEX	GTEX.Q2AI.0326.SM.2I3EK	Thyroid	ENST00000421406.1	4.6451	ENST00000421406
GTEX	GTEX.Q2AI.0326.SM.2I3EK	Thyroid	ENST00000588202.5	-9.9658	ENST00000588202
GTEX	GTEX.12WSH.0011.R1a.SM.5GU5V	Brain	ENST00000452079.5	1.0573	ENST00000452079
GTEX	GTEX.12WSH.0011.R1a.SM.5GU5V	Brain	ENST00000337451.7	1.0433	ENST00000337451
GTEX	GTEX.12WSH.0011.R1a.SM.5GU5V	Brain	ENST00000366159.8	-1.9379	ENST00000366159
GTEX	GTEX.12WSH.0011.R1a.SM.5GU5V	Brain	ENST00000343242.8	4.5236	ENST00000343242
GTEX	GTEX.12WSH.0011.R1a.SM.5GU5V	Brain	ENST00000446801.6	-9.9658	ENST00000446801
GTEX	GTEX.12WSH.0011.R1a.SM.5GU5V	Brain	ENST00000518993.1	2.9375	ENST00000518993
GTEX	GTEX.12WSH.0011.R1a.SM.5GU5V	Brain	ENST00000512285.5	-9.9658	ENST00000512285
GTEX	GTEX.12WSH.0011.R1a.SM.5GU5V	Brain	ENST00000467869.5	-4.6082	ENST00000467869
GTEX	GTEX.12WSH.0011.R1a.SM.5GU5V	Brain	ENST00000229390.7	5.2843	ENST00000229390
GTEX	GTEX.12WSH.0011.R1a.SM.5GU5V	Brain	ENST00000552397.5	-9.9658	ENST00000552397
GTEX	GTEX.12WSH.0011.R1a.SM.5GU5V	Brain	ENST00000513210.5	-9.9658	ENST00000513210
GTEX	GTEX.12WSH.0011.R1a.SM.5GU5V	Brain	ENST00000430069.5	2.5996	ENST00000430069
GTEX	GTEX.12WSH.0011.R1a.SM.5GU5V	Brain	ENST00000502883.5	-0.4131	ENST00000502883
GTEX	GTEX.12WSH.0011.R1a.SM.5GU5V	Brain	ENST00000407319.6	-2.5479	ENST00000407319
GTEX	GTEX.12WSH.0011.R1a.SM.5GU5V	Brain	ENST00000368361.8	-1.4699	ENST00000368361
GTEX	GTEX.12WSH.0011.R1a.SM.5GU5V	Brain	ENST00000474760.1	1.8643	ENST00000474760
GTEX	GTEX.12WSH.0011.R1a.SM.5GU5V	Brain	ENST00000555028.5	2.1378	ENST00000555028
GTEX	GTEX.12WSH.0011.R1a.SM.5GU5V	Brain	ENST00000357484.9	1.4388	ENST00000357484
GTEX	GTEX.12WSH.0011.R1a.SM.5GU5V	Brain	ENST00000489390.1	-9.9658	ENST00000489390
GTEX	GTEX.12WSH.0011.R1a.SM.5GU5V	Brain	ENST00000547579.5	-9.9658	ENST00000547579
GTEX	GTEX.12WSH.0011.R1a.SM.5GU5V	Brain	ENST00000621899.4	0.9419	ENST00000621899
GTEX	GTEX.12WSH.0011.R1a.SM.5GU5V	Brain	ENST00000495535.1	-9.9658	ENST00000495535
GTEX	GTEX.12WSH.0011.R1a.SM.5GU5V	Brain	ENST00000367108.7	-9.9658	ENST00000367108
GTEX	GTEX.12WSH.0011.R1a.SM.5GU5V	Brain	ENST00000372348.6	-2.4659	ENST00000372348
GTEX	GTEX.12WSH.0011.R1a.SM.5GU5V	Brain	ENST00000428265.5	-9.9658	ENST00000428265
GTEX	GTEX.12WSH.0011.R1a.SM.5GU5V	Brain	ENST00000426186.1	-3.6259	ENST00000426186
GTEX	GTEX.12WSH.0011.R1a.SM.5GU5V	Brain	ENST00000500323.2	-9.9658	ENST00000500323
GTEX	GTEX.12WSH.0011.R1a.SM.5GU5V	Brain	ENST00000515710.1	-1.685	ENST00000515710
GTEX	GTEX.12WSH.0011.R1a.SM.5GU5V	Brain	ENST00000354752.5	-2.6349	ENST00000354752
GTEX	GTEX.12WSH.0011.R1a.SM.5GU5V	Brain	ENST00000492315.5	-1.8314	ENST00000492315
GTEX	GTEX.12WSH.0011.R1a.SM.5GU5V	Brain	ENST00000272444.7	2.5036	ENST00000272444
GTEX	GTEX.12WSH.0011.R1a.SM.5GU5V	Brain	ENST00000298281.8	1.7912	ENST00000298281
GTEX	GTEX.12WSH.0011.R1a.SM.5GU5V	Brain	ENST00000435224.2	1.642	ENST00000435224
GTEX	GTEX.12WSH.0011.R1a.SM.5GU5V	Brain	ENST00000482462.1	-2.0529	ENST00000482462
GTEX	GTEX.12WSH.0011.R1a.SM.5GU5V	Brain	ENST00000299237.2	1.1833	ENST00000299237
GTEX	GTEX.12WSH.0011.R1a.SM.5GU5V	Brain	ENST00000504087.5	0.4552	ENST00000504087
GTEX	GTEX.12WSH.0011.R1a.SM.5GU5V	Brain	ENST00000372917.8	-6.5064	ENST00000372917
GTEX	GTEX.12WSH.0011.R1a.SM.5GU5V	Brain	ENST00000452404.6	0.5955	ENST00000452404
GTEX	GTEX.12WSH.0011.R1a.SM.5GU5V	Brain	ENST00000513345.5	6.7097	ENST00000513345
GTEX	GTEX.12WSH.0011.R1a.SM.5GU5V	Brain	ENST00000218364.4	5.1465	ENST00000218364
GTEX	GTEX.12WSH.0011.R1a.SM.5GU5V	Brain	ENST00000381990.6	2.328	ENST00000381990
GTEX	GTEX.12WSH.0011.R1a.SM.5GU5V	Brain	ENST00000467980.5	-9.9658	ENST00000467980
GTEX	GTEX.12WSH.0011.R1a.SM.5GU5V	Brain	ENST00000367590.8	1.3511	ENST00000367590
GTEX	GTEX.12WSH.0011.R1a.SM.5GU5V	Brain	ENST00000594496.5	4.6294	ENST00000594496
GTEX	GTEX.12WSH.0011.R1a.SM.5GU5V	Brain	ENST00000320256.5	1.8524	ENST00000320256
GTEX	GTEX.12WSH.0011.R1a.SM.5GU5V	Brain	ENST00000397640.5	3.0092	ENST00000397640
GTEX	GTEX.12WSH.0011.R1a.SM.5GU5V	Brain	ENST00000264451.11	3.3364	ENST00000264451
GTEX	GTEX.12WSH.0011.R1a.SM.5GU5V	Brain	ENST00000431485.2	-9.9658	ENST00000431485
GTEX	GTEX.12WSH.0011.R1a.SM.5GU5V	Brain	ENST00000373840.8	4.6877	ENST00000373840
GTEX	GTEX.12WSH.0011.R1a.SM.5GU5V	Brain	ENST00000477642.5	-9.9658	ENST00000477642
GTEX	GTEX.12WSH.0011.R1a.SM.5GU5V	Brain	ENST00000496771.5	-1.6394	ENST00000496771
GTEX	GTEX.12WSH.0011.R1a.SM.5GU5V	Brain	ENST00000280326.8	1.5465	ENST00000280326
GTEX	GTEX.12WSH.0011.R1a.SM.5GU5V	Brain	ENST00000449934.6	0.8488	ENST00000449934
GTEX	GTEX.12WSH.0011.R1a.SM.5GU5V	Brain	ENST00000522955.5	-3.6259	ENST00000522955
GTEX	GTEX.12WSH.0011.R1a.SM.5GU5V	Brain	ENST00000544117.6	-0.3752	ENST00000544117
GTEX	GTEX.12WSH.0011.R1a.SM.5GU5V	Brain	ENST00000442264.5	-9.9658	ENST00000442264
GTEX	GTEX.12WSH.0011.R1a.SM.5GU5V	Brain	ENST00000421406.1	0.1903	ENST00000421406
GTEX	GTEX.12WSH.0011.R1a.SM.5GU5V	Brain	ENST00000588202.5	-9.9658	ENST00000588202
GTEX	GTEX.QESD.0726.SM.4R1KQ	Esophagus	ENST00000452079.5	2.6805	ENST00000452079
GTEX	GTEX.QESD.0726.SM.4R1KQ	Esophagus	ENST00000337451.7	0.2881	ENST00000337451
GTEX	GTEX.QESD.0726.SM.4R1KQ	Esophagus	ENST00000366159.8	2.1047	ENST00000366159
GTEX	GTEX.QESD.0726.SM.4R1KQ	Esophagus	ENST00000343242.8	5.8266	ENST00000343242
GTEX	GTEX.QESD.0726.SM.4R1KQ	Esophagus	ENST00000446801.6	0.2522	ENST00000446801
GTEX	GTEX.QESD.0726.SM.4R1KQ	Esophagus	ENST00000518993.1	-0.1665	ENST00000518993
GTEX	GTEX.QESD.0726.SM.4R1KQ	Esophagus	ENST00000512285.5	-9.9658	ENST00000512285
GTEX	GTEX.QESD.0726.SM.4R1KQ	Esophagus	ENST00000467869.5	-9.9658	ENST00000467869
GTEX	GTEX.QESD.0726.SM.4R1KQ	Esophagus	ENST00000229390.7	5.2732	ENST00000229390
GTEX	GTEX.QESD.0726.SM.4R1KQ	Esophagus	ENST00000552397.5	-9.9658	ENST00000552397
GTEX	GTEX.QESD.0726.SM.4R1KQ	Esophagus	ENST00000513210.5	1.6466	ENST00000513210
GTEX	GTEX.QESD.0726.SM.4R1KQ	Esophagus	ENST00000430069.5	2.7422	ENST00000430069
GTEX	GTEX.QESD.0726.SM.4R1KQ	Esophagus	ENST00000502883.5	-9.9658	ENST00000502883
GTEX	GTEX.QESD.0726.SM.4R1KQ	Esophagus	ENST00000407319.6	1.5563	ENST00000407319
GTEX	GTEX.QESD.0726.SM.4R1KQ	Esophagus	ENST00000368361.8	2.4439	ENST00000368361
GTEX	GTEX.QESD.0726.SM.4R1KQ	Esophagus	ENST00000474760.1	-2.8262	ENST00000474760
GTEX	GTEX.QESD.0726.SM.4R1KQ	Esophagus	ENST00000555028.5	1.8564	ENST00000555028
GTEX	GTEX.QESD.0726.SM.4R1KQ	Esophagus	ENST00000357484.9	1.7229	ENST00000357484
GTEX	GTEX.QESD.0726.SM.4R1KQ	Esophagus	ENST00000489390.1	-9.9658	ENST00000489390
GTEX	GTEX.QESD.0726.SM.4R1KQ	Esophagus	ENST00000547579.5	-9.9658	ENST00000547579
GTEX	GTEX.QESD.0726.SM.4R1KQ	Esophagus	ENST00000621899.4	-0.3752	ENST00000621899
GTEX	GTEX.QESD.0726.SM.4R1KQ	Esophagus	ENST00000495535.1	-9.9658	ENST00000495535
GTEX	GTEX.QESD.0726.SM.4R1KQ	Esophagus	ENST00000367108.7	-0.3566	ENST00000367108
GTEX	GTEX.QESD.0726.SM.4R1KQ	Esophagus	ENST00000372348.6	1.3846	ENST00000372348
GTEX	GTEX.QESD.0726.SM.4R1KQ	Esophagus	ENST00000428265.5	-0.1504	ENST00000428265
GTEX	GTEX.QESD.0726.SM.4R1KQ	Esophagus	ENST00000426186.1	-4.035	ENST00000426186
GTEX	GTEX.QESD.0726.SM.4R1KQ	Esophagus	ENST00000500323.2	-1.3183	ENST00000500323
GTEX	GTEX.QESD.0726.SM.4R1KQ	Esophagus	ENST00000515710.1	-1.1488	ENST00000515710
GTEX	GTEX.QESD.0726.SM.4R1KQ	Esophagus	ENST00000354752.5	-4.6082	ENST00000354752
GTEX	GTEX.QESD.0726.SM.4R1KQ	Esophagus	ENST00000492315.5	0.3231	ENST00000492315
GTEX	GTEX.QESD.0726.SM.4R1KQ	Esophagus	ENST00000272444.7	3.2359	ENST00000272444
GTEX	GTEX.QESD.0726.SM.4R1KQ	Esophagus	ENST00000298281.8	2.6067	ENST00000298281
GTEX	GTEX.QESD.0726.SM.4R1KQ	Esophagus	ENST00000435224.2	-0.5125	ENST00000435224
GTEX	GTEX.QESD.0726.SM.4R1KQ	Esophagus	ENST00000482462.1	-0.0877	ENST00000482462
GTEX	GTEX.QESD.0726.SM.4R1KQ	Esophagus	ENST00000299237.2	2.0004	ENST00000299237
GTEX	GTEX.QESD.0726.SM.4R1KQ	Esophagus	ENST00000504087.5	1.5661	ENST00000504087
GTEX	GTEX.QESD.0726.SM.4R1KQ	Esophagus	ENST00000372917.8	-9.9658	ENST00000372917
GTEX	GTEX.QESD.0726.SM.4R1KQ	Esophagus	ENST00000452404.6	1.0847	ENST00000452404
GTEX	GTEX.QESD.0726.SM.4R1KQ	Esophagus	ENST00000513345.5	5.4715	ENST00000513345
GTEX	GTEX.QESD.0726.SM.4R1KQ	Esophagus	ENST00000218364.4	4.2929	ENST00000218364
GTEX	GTEX.QESD.0726.SM.4R1KQ	Esophagus	ENST00000381990.6	2.8562	ENST00000381990
GTEX	GTEX.QESD.0726.SM.4R1KQ	Esophagus	ENST00000467980.5	-9.9658	ENST00000467980
GTEX	GTEX.QESD.0726.SM.4R1KQ	Esophagus	ENST00000367590.8	2.3816	ENST00000367590
GTEX	GTEX.QESD.0726.SM.4R1KQ	Esophagus	ENST00000594496.5	5.2616	ENST00000594496
GTEX	GTEX.QESD.0726.SM.4R1KQ	Esophagus	ENST00000320256.5	0.1519	ENST00000320256
GTEX	GTEX.QESD.0726.SM.4R1KQ	Esophagus	ENST00000397640.5	2.9052	ENST00000397640
GTEX	GTEX.QESD.0726.SM.4R1KQ	Esophagus	ENST00000264451.11	2.7073	ENST00000264451
GTEX	GTEX.QESD.0726.SM.4R1KQ	Esophagus	ENST00000431485.2	-9.9658	ENST00000431485
GTEX	GTEX.QESD.0726.SM.4R1KQ	Esophagus	ENST00000373840.8	4.4938	ENST00000373840
GTEX	GTEX.QESD.0726.SM.4R1KQ	Esophagus	ENST00000477642.5	2.3048	ENST00000477642
GTEX	GTEX.QESD.0726.SM.4R1KQ	Esophagus	ENST00000496771.5	-1.685	ENST00000496771
GTEX	GTEX.QESD.0726.SM.4R1KQ	Esophagus	ENST00000280326.8	1.3454	ENST00000280326
GTEX	GTEX.QESD.0726.SM.4R1KQ	Esophagus	ENST00000449934.6	5.1081	ENST00000449934
GTEX	GTEX.QESD.0726.SM.4R1KQ	Esophagus	ENST00000522955.5	0.099	ENST00000522955
GTEX	GTEX.QESD.0726.SM.4R1KQ	Esophagus	ENST00000544117.6	1.3109	ENST00000544117
GTEX	GTEX.QESD.0726.SM.4R1KQ	Esophagus	ENST00000442264.5	-2.2447	ENST00000442264
GTEX	GTEX.QESD.0726.SM.4R1KQ	Esophagus	ENST00000421406.1	3.4674	ENST00000421406
GTEX	GTEX.QESD.0726.SM.4R1KQ	Esophagus	ENST00000588202.5	-9.9658	ENST00000588202
GTEX	GTEX.139YR.1626.SM.5IJGK	Esophagus	ENST00000452079.5	3.1377	ENST00000452079
GTEX	GTEX.139YR.1626.SM.5IJGK	Esophagus	ENST00000337451.7	0.7233	ENST00000337451
GTEX	GTEX.139YR.1626.SM.5IJGK	Esophagus	ENST00000366159.8	2.3816	ENST00000366159
GTEX	GTEX.139YR.1626.SM.5IJGK	Esophagus	ENST00000343242.8	5.4922	ENST00000343242
GTEX	GTEX.139YR.1626.SM.5IJGK	Esophagus	ENST00000446801.6	0.7832	ENST00000446801
GTEX	GTEX.139YR.1626.SM.5IJGK	Esophagus	ENST00000518993.1	1.4494	ENST00000518993
GTEX	GTEX.139YR.1626.SM.5IJGK	Esophagus	ENST00000512285.5	-1.8836	ENST00000512285
GTEX	GTEX.139YR.1626.SM.5IJGK	Esophagus	ENST00000467869.5	-3.816	ENST00000467869
GTEX	GTEX.139YR.1626.SM.5IJGK	Esophagus	ENST00000229390.7	5.6393	ENST00000229390
GTEX	GTEX.139YR.1626.SM.5IJGK	Esophagus	ENST00000552397.5	-3.6259	ENST00000552397
GTEX	GTEX.139YR.1626.SM.5IJGK	Esophagus	ENST00000513210.5	1.4547	ENST00000513210
GTEX	GTEX.139YR.1626.SM.5IJGK	Esophagus	ENST00000430069.5	3.1491	ENST00000430069
GTEX	GTEX.139YR.1626.SM.5IJGK	Esophagus	ENST00000502883.5	-9.9658	ENST00000502883
GTEX	GTEX.139YR.1626.SM.5IJGK	Esophagus	ENST00000407319.6	0.9038	ENST00000407319
GTEX	GTEX.139YR.1626.SM.5IJGK	Esophagus	ENST00000368361.8	2.8361	ENST00000368361
GTEX	GTEX.139YR.1626.SM.5IJGK	Esophagus	ENST00000474760.1	-0.0277	ENST00000474760
GTEX	GTEX.139YR.1626.SM.5IJGK	Esophagus	ENST00000555028.5	1.8119	ENST00000555028
GTEX	GTEX.139YR.1626.SM.5IJGK	Esophagus	ENST00000357484.9	2.8701	ENST00000357484
GTEX	GTEX.139YR.1626.SM.5IJGK	Esophagus	ENST00000489390.1	-9.9658	ENST00000489390
GTEX	GTEX.139YR.1626.SM.5IJGK	Esophagus	ENST00000547579.5	-9.9658	ENST00000547579
GTEX	GTEX.139YR.1626.SM.5IJGK	Esophagus	ENST00000621899.4	0.517	ENST00000621899
GTEX	GTEX.139YR.1626.SM.5IJGK	Esophagus	ENST00000495535.1	-9.9658	ENST00000495535
GTEX	GTEX.139YR.1626.SM.5IJGK	Esophagus	ENST00000367108.7	-9.9658	ENST00000367108
GTEX	GTEX.139YR.1626.SM.5IJGK	Esophagus	ENST00000372348.6	2.0395	ENST00000372348
GTEX	GTEX.139YR.1626.SM.5IJGK	Esophagus	ENST00000428265.5	-0.8599	ENST00000428265
GTEX	GTEX.139YR.1626.SM.5IJGK	Esophagus	ENST00000426186.1	-5.0116	ENST00000426186
GTEX	GTEX.139YR.1626.SM.5IJGK	Esophagus	ENST00000500323.2	0.6699	ENST00000500323
GTEX	GTEX.139YR.1626.SM.5IJGK	Esophagus	ENST00000515710.1	-0.7834	ENST00000515710
GTEX	GTEX.139YR.1626.SM.5IJGK	Esophagus	ENST00000354752.5	-5.5735	ENST00000354752
GTEX	GTEX.139YR.1626.SM.5IJGK	Esophagus	ENST00000492315.5	-0.1031	ENST00000492315
GTEX	GTEX.139YR.1626.SM.5IJGK	Esophagus	ENST00000272444.7	3.2236	ENST00000272444
GTEX	GTEX.139YR.1626.SM.5IJGK	Esophagus	ENST00000298281.8	2.4857	ENST00000298281
GTEX	GTEX.139YR.1626.SM.5IJGK	Esophagus	ENST00000435224.2	1.7489	ENST00000435224
GTEX	GTEX.139YR.1626.SM.5IJGK	Esophagus	ENST00000482462.1	0.6145	ENST00000482462
GTEX	GTEX.139YR.1626.SM.5IJGK	Esophagus	ENST00000299237.2	2.5536	ENST00000299237
GTEX	GTEX.139YR.1626.SM.5IJGK	Esophagus	ENST00000504087.5	2.3222	ENST00000504087
GTEX	GTEX.139YR.1626.SM.5IJGK	Esophagus	ENST00000372917.8	-9.9658	ENST00000372917
GTEX	GTEX.139YR.1626.SM.5IJGK	Esophagus	ENST00000452404.6	2.118	ENST00000452404
GTEX	GTEX.139YR.1626.SM.5IJGK	Esophagus	ENST00000513345.5	5.9844	ENST00000513345
GTEX	GTEX.139YR.1626.SM.5IJGK	Esophagus	ENST00000218364.4	4.9677	ENST00000218364
GTEX	GTEX.139YR.1626.SM.5IJGK	Esophagus	ENST00000381990.6	4.986	ENST00000381990
GTEX	GTEX.139YR.1626.SM.5IJGK	Esophagus	ENST00000467980.5	-1.4305	ENST00000467980
GTEX	GTEX.139YR.1626.SM.5IJGK	Esophagus	ENST00000367590.8	2.7594	ENST00000367590
GTEX	GTEX.139YR.1626.SM.5IJGK	Esophagus	ENST00000594496.5	5.2578	ENST00000594496
GTEX	GTEX.139YR.1626.SM.5IJGK	Esophagus	ENST00000320256.5	0.2522	ENST00000320256
GTEX	GTEX.139YR.1626.SM.5IJGK	Esophagus	ENST00000397640.5	3.402	ENST00000397640
GTEX	GTEX.139YR.1626.SM.5IJGK	Esophagus	ENST00000264451.11	2.6647	ENST00000264451
GTEX	GTEX.139YR.1626.SM.5IJGK	Esophagus	ENST00000431485.2	-0.5756	ENST00000431485
GTEX	GTEX.139YR.1626.SM.5IJGK	Esophagus	ENST00000373840.8	4.9184	ENST00000373840
GTEX	GTEX.139YR.1626.SM.5IJGK	Esophagus	ENST00000477642.5	3.6172	ENST00000477642
GTEX	GTEX.139YR.1626.SM.5IJGK	Esophagus	ENST00000496771.5	-2.3147	ENST00000496771
GTEX	GTEX.139YR.1626.SM.5IJGK	Esophagus	ENST00000280326.8	2.0111	ENST00000280326
GTEX	GTEX.139YR.1626.SM.5IJGK	Esophagus	ENST00000449934.6	4.041	ENST00000449934
GTEX	GTEX.139YR.1626.SM.5IJGK	Esophagus	ENST00000522955.5	1.614	ENST00000522955
GTEX	GTEX.139YR.1626.SM.5IJGK	Esophagus	ENST00000544117.6	0.9343	ENST00000544117
GTEX	GTEX.139YR.1626.SM.5IJGK	Esophagus	ENST00000442264.5	-0.7108	ENST00000442264
GTEX	GTEX.139YR.1626.SM.5IJGK	Esophagus	ENST00000421406.1	3.5791	ENST00000421406
GTEX	GTEX.139YR.1626.SM.5IJGK	Esophagus	ENST00000588202.5	-9.9658	ENST00000588202
GTEX	GTEX.13JVG.0011.R6a.SM.5MR3E	Brain	ENST00000452079.5	0.9716	ENST00000452079
GTEX	GTEX.13JVG.0011.R6a.SM.5MR3E	Brain	ENST00000337451.7	-0.2498	ENST00000337451
GTEX	GTEX.13JVG.0011.R6a.SM.5MR3E	Brain	ENST00000366159.8	-0.6416	ENST00000366159
GTEX	GTEX.13JVG.0011.R6a.SM.5MR3E	Brain	ENST00000343242.8	2.9109	ENST00000343242
GTEX	GTEX.13JVG.0011.R6a.SM.5MR3E	Brain	ENST00000446801.6	-1.1811	ENST00000446801
GTEX	GTEX.13JVG.0011.R6a.SM.5MR3E	Brain	ENST00000518993.1	1.0363	ENST00000518993
GTEX	GTEX.13JVG.0011.R6a.SM.5MR3E	Brain	ENST00000512285.5	-4.035	ENST00000512285
GTEX	GTEX.13JVG.0011.R6a.SM.5MR3E	Brain	ENST00000467869.5	-4.2934	ENST00000467869
GTEX	GTEX.13JVG.0011.R6a.SM.5MR3E	Brain	ENST00000229390.7	4.8445	ENST00000229390
GTEX	GTEX.13JVG.0011.R6a.SM.5MR3E	Brain	ENST00000552397.5	-9.9658	ENST00000552397
GTEX	GTEX.13JVG.0011.R6a.SM.5MR3E	Brain	ENST00000513210.5	-9.9658	ENST00000513210
GTEX	GTEX.13JVG.0011.R6a.SM.5MR3E	Brain	ENST00000430069.5	1.3567	ENST00000430069
GTEX	GTEX.13JVG.0011.R6a.SM.5MR3E	Brain	ENST00000502883.5	-1.3183	ENST00000502883
GTEX	GTEX.13JVG.0011.R6a.SM.5MR3E	Brain	ENST00000407319.6	-1.1488	ENST00000407319
GTEX	GTEX.13JVG.0011.R6a.SM.5MR3E	Brain	ENST00000368361.8	0.3231	ENST00000368361
GTEX	GTEX.13JVG.0011.R6a.SM.5MR3E	Brain	ENST00000474760.1	-1.8836	ENST00000474760
GTEX	GTEX.13JVG.0011.R6a.SM.5MR3E	Brain	ENST00000555028.5	1.7912	ENST00000555028
GTEX	GTEX.13JVG.0011.R6a.SM.5MR3E	Brain	ENST00000357484.9	1.5415	ENST00000357484
GTEX	GTEX.13JVG.0011.R6a.SM.5MR3E	Brain	ENST00000489390.1	-9.9658	ENST00000489390
GTEX	GTEX.13JVG.0011.R6a.SM.5MR3E	Brain	ENST00000547579.5	-9.9658	ENST00000547579
GTEX	GTEX.13JVG.0011.R6a.SM.5MR3E	Brain	ENST00000621899.4	0.5568	ENST00000621899
GTEX	GTEX.13JVG.0011.R6a.SM.5MR3E	Brain	ENST00000495535.1	-9.9658	ENST00000495535
GTEX	GTEX.13JVG.0011.R6a.SM.5MR3E	Brain	ENST00000367108.7	-9.9658	ENST00000367108
GTEX	GTEX.13JVG.0011.R6a.SM.5MR3E	Brain	ENST00000372348.6	-3.458	ENST00000372348
GTEX	GTEX.13JVG.0011.R6a.SM.5MR3E	Brain	ENST00000428265.5	-9.9658	ENST00000428265
GTEX	GTEX.13JVG.0011.R6a.SM.5MR3E	Brain	ENST00000426186.1	-6.5064	ENST00000426186
GTEX	GTEX.13JVG.0011.R6a.SM.5MR3E	Brain	ENST00000500323.2	-9.9658	ENST00000500323
GTEX	GTEX.13JVG.0011.R6a.SM.5MR3E	Brain	ENST00000515710.1	-2.6349	ENST00000515710
GTEX	GTEX.13JVG.0011.R6a.SM.5MR3E	Brain	ENST00000354752.5	-2.8262	ENST00000354752
GTEX	GTEX.13JVG.0011.R6a.SM.5MR3E	Brain	ENST00000492315.5	-1.9379	ENST00000492315
GTEX	GTEX.13JVG.0011.R6a.SM.5MR3E	Brain	ENST00000272444.7	1.5013	ENST00000272444
GTEX	GTEX.13JVG.0011.R6a.SM.5MR3E	Brain	ENST00000298281.8	0.8883	ENST00000298281
GTEX	GTEX.13JVG.0011.R6a.SM.5MR3E	Brain	ENST00000435224.2	1.1577	ENST00000435224
GTEX	GTEX.13JVG.0011.R6a.SM.5MR3E	Brain	ENST00000482462.1	-2.2447	ENST00000482462
GTEX	GTEX.13JVG.0011.R6a.SM.5MR3E	Brain	ENST00000299237.2	0.8726	ENST00000299237
GTEX	GTEX.13JVG.0011.R6a.SM.5MR3E	Brain	ENST00000504087.5	-0.8084	ENST00000504087
GTEX	GTEX.13JVG.0011.R6a.SM.5MR3E	Brain	ENST00000372917.8	-5.5735	ENST00000372917
GTEX	GTEX.13JVG.0011.R6a.SM.5MR3E	Brain	ENST00000452404.6	-0.1187	ENST00000452404
GTEX	GTEX.13JVG.0011.R6a.SM.5MR3E	Brain	ENST00000513345.5	5.3402	ENST00000513345
GTEX	GTEX.13JVG.0011.R6a.SM.5MR3E	Brain	ENST00000218364.4	4.6485	ENST00000218364
GTEX	GTEX.13JVG.0011.R6a.SM.5MR3E	Brain	ENST00000381990.6	1.6604	ENST00000381990
GTEX	GTEX.13JVG.0011.R6a.SM.5MR3E	Brain	ENST00000467980.5	-9.9658	ENST00000467980
GTEX	GTEX.13JVG.0011.R6a.SM.5MR3E	Brain	ENST00000367590.8	0.8568	ENST00000367590
GTEX	GTEX.13JVG.0011.R6a.SM.5MR3E	Brain	ENST00000594496.5	4.0506	ENST00000594496
GTEX	GTEX.13JVG.0011.R6a.SM.5MR3E	Brain	ENST00000320256.5	1.0711	ENST00000320256
GTEX	GTEX.13JVG.0011.R6a.SM.5MR3E	Brain	ENST00000397640.5	2.1606	ENST00000397640
GTEX	GTEX.13JVG.0011.R6a.SM.5MR3E	Brain	ENST00000264451.11	1.9034	ENST00000264451
GTEX	GTEX.13JVG.0011.R6a.SM.5MR3E	Brain	ENST00000431485.2	-9.9658	ENST00000431485
GTEX	GTEX.13JVG.0011.R6a.SM.5MR3E	Brain	ENST00000373840.8	3.5337	ENST00000373840
GTEX	GTEX.13JVG.0011.R6a.SM.5MR3E	Brain	ENST00000477642.5	-2.114	ENST00000477642
GTEX	GTEX.13JVG.0011.R6a.SM.5MR3E	Brain	ENST00000496771.5	-2.3147	ENST00000496771
GTEX	GTEX.13JVG.0011.R6a.SM.5MR3E	Brain	ENST00000280326.8	0.7321	ENST00000280326
GTEX	GTEX.13JVG.0011.R6a.SM.5MR3E	Brain	ENST00000449934.6	2.6962	ENST00000449934
GTEX	GTEX.13JVG.0011.R6a.SM.5MR3E	Brain	ENST00000522955.5	-2.2447	ENST00000522955
GTEX	GTEX.13JVG.0011.R6a.SM.5MR3E	Brain	ENST00000544117.6	0.4761	ENST00000544117
GTEX	GTEX.13JVG.0011.R6a.SM.5MR3E	Brain	ENST00000442264.5	-9.9658	ENST00000442264
GTEX	GTEX.13JVG.0011.R6a.SM.5MR3E	Brain	ENST00000421406.1	-0.2498	ENST00000421406
GTEX	GTEX.13JVG.0011.R6a.SM.5MR3E	Brain	ENST00000588202.5	-9.9658	ENST00000588202
GTEX	GTEX.TML8.1426.SM.4DXUT	Esophagus	ENST00000452079.5	3.4752	ENST00000452079
GTEX	GTEX.TML8.1426.SM.4DXUT	Esophagus	ENST00000337451.7	1.2455	ENST00000337451
GTEX	GTEX.TML8.1426.SM.4DXUT	Esophagus	ENST00000366159.8	0.2642	ENST00000366159
GTEX	GTEX.TML8.1426.SM.4DXUT	Esophagus	ENST00000343242.8	5.0614	ENST00000343242
GTEX	GTEX.TML8.1426.SM.4DXUT	Esophagus	ENST00000446801.6	-1.5105	ENST00000446801
GTEX	GTEX.TML8.1426.SM.4DXUT	Esophagus	ENST00000518993.1	2.3193	ENST00000518993
GTEX	GTEX.TML8.1426.SM.4DXUT	Esophagus	ENST00000512285.5	-1.1488	ENST00000512285
GTEX	GTEX.TML8.1426.SM.4DXUT	Esophagus	ENST00000467869.5	-9.9658	ENST00000467869
GTEX	GTEX.TML8.1426.SM.4DXUT	Esophagus	ENST00000229390.7	5.3618	ENST00000229390
GTEX	GTEX.TML8.1426.SM.4DXUT	Esophagus	ENST00000552397.5	-9.9658	ENST00000552397
GTEX	GTEX.TML8.1426.SM.4DXUT	Esophagus	ENST00000513210.5	2.0707	ENST00000513210
GTEX	GTEX.TML8.1426.SM.4DXUT	Esophagus	ENST00000430069.5	3.1228	ENST00000430069
GTEX	GTEX.TML8.1426.SM.4DXUT	Esophagus	ENST00000502883.5	-0.7346	ENST00000502883
GTEX	GTEX.TML8.1426.SM.4DXUT	Esophagus	ENST00000407319.6	0.8488	ENST00000407319
GTEX	GTEX.TML8.1426.SM.4DXUT	Esophagus	ENST00000368361.8	2.9655	ENST00000368361
GTEX	GTEX.TML8.1426.SM.4DXUT	Esophagus	ENST00000474760.1	-9.9658	ENST00000474760
GTEX	GTEX.TML8.1426.SM.4DXUT	Esophagus	ENST00000555028.5	2.1313	ENST00000555028
GTEX	GTEX.TML8.1426.SM.4DXUT	Esophagus	ENST00000357484.9	3.3192	ENST00000357484
GTEX	GTEX.TML8.1426.SM.4DXUT	Esophagus	ENST00000489390.1	-9.9658	ENST00000489390
GTEX	GTEX.TML8.1426.SM.4DXUT	Esophagus	ENST00000547579.5	-9.9658	ENST00000547579
GTEX	GTEX.TML8.1426.SM.4DXUT	Esophagus	ENST00000621899.4	0.8647	ENST00000621899
GTEX	GTEX.TML8.1426.SM.4DXUT	Esophagus	ENST00000495535.1	-1.7322	ENST00000495535
GTEX	GTEX.TML8.1426.SM.4DXUT	Esophagus	ENST00000367108.7	-2.114	ENST00000367108
GTEX	GTEX.TML8.1426.SM.4DXUT	Esophagus	ENST00000372348.6	1.3901	ENST00000372348
GTEX	GTEX.TML8.1426.SM.4DXUT	Esophagus	ENST00000428265.5	-9.9658	ENST00000428265
GTEX	GTEX.TML8.1426.SM.4DXUT	Esophagus	ENST00000426186.1	-9.9658	ENST00000426186
GTEX	GTEX.TML8.1426.SM.4DXUT	Esophagus	ENST00000500323.2	0.6969	ENST00000500323
GTEX	GTEX.TML8.1426.SM.4DXUT	Esophagus	ENST00000515710.1	0.1519	ENST00000515710
GTEX	GTEX.TML8.1426.SM.4DXUT	Esophagus	ENST00000354752.5	-3.816	ENST00000354752
GTEX	GTEX.TML8.1426.SM.4DXUT	Esophagus	ENST00000492315.5	0.1124	ENST00000492315
GTEX	GTEX.TML8.1426.SM.4DXUT	Esophagus	ENST00000272444.7	3.3689	ENST00000272444
GTEX	GTEX.TML8.1426.SM.4DXUT	Esophagus	ENST00000298281.8	3.1442	ENST00000298281
GTEX	GTEX.TML8.1426.SM.4DXUT	Esophagus	ENST00000435224.2	2.1638	ENST00000435224
GTEX	GTEX.TML8.1426.SM.4DXUT	Esophagus	ENST00000482462.1	0.537	ENST00000482462
GTEX	GTEX.TML8.1426.SM.4DXUT	Esophagus	ENST00000299237.2	2.727	ENST00000299237
GTEX	GTEX.TML8.1426.SM.4DXUT	Esophagus	ENST00000504087.5	2.0776	ENST00000504087
GTEX	GTEX.TML8.1426.SM.4DXUT	Esophagus	ENST00000372917.8	-9.9658	ENST00000372917
GTEX	GTEX.TML8.1426.SM.4DXUT	Esophagus	ENST00000452404.6	1.2756	ENST00000452404
GTEX	GTEX.TML8.1426.SM.4DXUT	Esophagus	ENST00000513345.5	4.6949	ENST00000513345
GTEX	GTEX.TML8.1426.SM.4DXUT	Esophagus	ENST00000218364.4	5.0264	ENST00000218364
GTEX	GTEX.TML8.1426.SM.4DXUT	Esophagus	ENST00000381990.6	4.1384	ENST00000381990
GTEX	GTEX.TML8.1426.SM.4DXUT	Esophagus	ENST00000467980.5	-9.9658	ENST00000467980
GTEX	GTEX.TML8.1426.SM.4DXUT	Esophagus	ENST00000367590.8	1.4547	ENST00000367590
GTEX	GTEX.TML8.1426.SM.4DXUT	Esophagus	ENST00000594496.5	5.5027	ENST00000594496
GTEX	GTEX.TML8.1426.SM.4DXUT	Esophagus	ENST00000320256.5	0.4233	ENST00000320256
GTEX	GTEX.TML8.1426.SM.4DXUT	Esophagus	ENST00000397640.5	2.6418	ENST00000397640
GTEX	GTEX.TML8.1426.SM.4DXUT	Esophagus	ENST00000264451.11	3.2359	ENST00000264451
GTEX	GTEX.TML8.1426.SM.4DXUT	Esophagus	ENST00000431485.2	0.6239	ENST00000431485
GTEX	GTEX.TML8.1426.SM.4DXUT	Esophagus	ENST00000373840.8	5.0264	ENST00000373840
GTEX	GTEX.TML8.1426.SM.4DXUT	Esophagus	ENST00000477642.5	3.795	ENST00000477642
GTEX	GTEX.TML8.1426.SM.4DXUT	Esophagus	ENST00000496771.5	0.4016	ENST00000496771
GTEX	GTEX.TML8.1426.SM.4DXUT	Esophagus	ENST00000280326.8	1.3901	ENST00000280326
GTEX	GTEX.TML8.1426.SM.4DXUT	Esophagus	ENST00000449934.6	4.851	ENST00000449934
GTEX	GTEX.TML8.1426.SM.4DXUT	Esophagus	ENST00000522955.5	0.9862	ENST00000522955
GTEX	GTEX.TML8.1426.SM.4DXUT	Esophagus	ENST00000544117.6	1.8484	ENST00000544117
GTEX	GTEX.TML8.1426.SM.4DXUT	Esophagus	ENST00000442264.5	-0.5973	ENST00000442264
GTEX	GTEX.TML8.1426.SM.4DXUT	Esophagus	ENST00000421406.1	3.5535	ENST00000421406
GTEX	GTEX.TML8.1426.SM.4DXUT	Esophagus	ENST00000588202.5	-0.3201	ENST00000588202
GTEX	GTEX.11ZU8.0011.R3a.SM.5BC6U	Brain	ENST00000452079.5	2.1509	ENST00000452079
GTEX	GTEX.11ZU8.0011.R3a.SM.5BC6U	Brain	ENST00000337451.7	-1.7322	ENST00000337451
GTEX	GTEX.11ZU8.0011.R3a.SM.5BC6U	Brain	ENST00000366159.8	-4.2934	ENST00000366159
GTEX	GTEX.11ZU8.0011.R3a.SM.5BC6U	Brain	ENST00000343242.8	5.8861	ENST00000343242
GTEX	GTEX.11ZU8.0011.R3a.SM.5BC6U	Brain	ENST00000446801.6	-1.9379	ENST00000446801
GTEX	GTEX.11ZU8.0011.R3a.SM.5BC6U	Brain	ENST00000518993.1	1.3735	ENST00000518993
GTEX	GTEX.11ZU8.0011.R3a.SM.5BC6U	Brain	ENST00000512285.5	-2.5479	ENST00000512285
GTEX	GTEX.11ZU8.0011.R3a.SM.5BC6U	Brain	ENST00000467869.5	-9.9658	ENST00000467869
GTEX	GTEX.11ZU8.0011.R3a.SM.5BC6U	Brain	ENST00000229390.7	5.0579	ENST00000229390
GTEX	GTEX.11ZU8.0011.R3a.SM.5BC6U	Brain	ENST00000552397.5	-9.9658	ENST00000552397
GTEX	GTEX.11ZU8.0011.R3a.SM.5BC6U	Brain	ENST00000513210.5	-2.1779	ENST00000513210
GTEX	GTEX.11ZU8.0011.R3a.SM.5BC6U	Brain	ENST00000430069.5	2.183	ENST00000430069
GTEX	GTEX.11ZU8.0011.R3a.SM.5BC6U	Brain	ENST00000502883.5	-0.9406	ENST00000502883
GTEX	GTEX.11ZU8.0011.R3a.SM.5BC6U	Brain	ENST00000407319.6	-1.8836	ENST00000407319
GTEX	GTEX.11ZU8.0011.R3a.SM.5BC6U	Brain	ENST00000368361.8	0.2522	ENST00000368361
GTEX	GTEX.11ZU8.0011.R3a.SM.5BC6U	Brain	ENST00000474760.1	1.9302	ENST00000474760
GTEX	GTEX.11ZU8.0011.R3a.SM.5BC6U	Brain	ENST00000555028.5	1.1316	ENST00000555028
GTEX	GTEX.11ZU8.0011.R3a.SM.5BC6U	Brain	ENST00000357484.9	2.7951	ENST00000357484
GTEX	GTEX.11ZU8.0011.R3a.SM.5BC6U	Brain	ENST00000489390.1	-9.9658	ENST00000489390
GTEX	GTEX.11ZU8.0011.R3a.SM.5BC6U	Brain	ENST00000547579.5	-9.9658	ENST00000547579
GTEX	GTEX.11ZU8.0011.R3a.SM.5BC6U	Brain	ENST00000621899.4	0.2154	ENST00000621899
GTEX	GTEX.11ZU8.0011.R3a.SM.5BC6U	Brain	ENST00000495535.1	-9.9658	ENST00000495535
GTEX	GTEX.11ZU8.0011.R3a.SM.5BC6U	Brain	ENST00000367108.7	-9.9658	ENST00000367108
GTEX	GTEX.11ZU8.0011.R3a.SM.5BC6U	Brain	ENST00000372348.6	-5.0116	ENST00000372348
GTEX	GTEX.11ZU8.0011.R3a.SM.5BC6U	Brain	ENST00000428265.5	-9.9658	ENST00000428265
GTEX	GTEX.11ZU8.0011.R3a.SM.5BC6U	Brain	ENST00000426186.1	-5.0116	ENST00000426186
GTEX	GTEX.11ZU8.0011.R3a.SM.5BC6U	Brain	ENST00000500323.2	-9.9658	ENST00000500323
GTEX	GTEX.11ZU8.0011.R3a.SM.5BC6U	Brain	ENST00000515710.1	-2.6349	ENST00000515710
GTEX	GTEX.11ZU8.0011.R3a.SM.5BC6U	Brain	ENST00000354752.5	-3.6259	ENST00000354752
GTEX	GTEX.11ZU8.0011.R3a.SM.5BC6U	Brain	ENST00000492315.5	-1.3548	ENST00000492315
GTEX	GTEX.11ZU8.0011.R3a.SM.5BC6U	Brain	ENST00000272444.7	1.7489	ENST00000272444
GTEX	GTEX.11ZU8.0011.R3a.SM.5BC6U	Brain	ENST00000298281.8	2.2421	ENST00000298281
GTEX	GTEX.11ZU8.0011.R3a.SM.5BC6U	Brain	ENST00000435224.2	1.3735	ENST00000435224
GTEX	GTEX.11ZU8.0011.R3a.SM.5BC6U	Brain	ENST00000482462.1	-1.8836	ENST00000482462
GTEX	GTEX.11ZU8.0011.R3a.SM.5BC6U	Brain	ENST00000299237.2	0.1776	ENST00000299237
GTEX	GTEX.11ZU8.0011.R3a.SM.5BC6U	Brain	ENST00000504087.5	0.2154	ENST00000504087
GTEX	GTEX.11ZU8.0011.R3a.SM.5BC6U	Brain	ENST00000372917.8	-9.9658	ENST00000372917
GTEX	GTEX.11ZU8.0011.R3a.SM.5BC6U	Brain	ENST00000452404.6	-0.5756	ENST00000452404
GTEX	GTEX.11ZU8.0011.R3a.SM.5BC6U	Brain	ENST00000513345.5	6.5078	ENST00000513345
GTEX	GTEX.11ZU8.0011.R3a.SM.5BC6U	Brain	ENST00000218364.4	6.029	ENST00000218364
GTEX	GTEX.11ZU8.0011.R3a.SM.5BC6U	Brain	ENST00000381990.6	-0.4719	ENST00000381990
GTEX	GTEX.11ZU8.0011.R3a.SM.5BC6U	Brain	ENST00000467980.5	-9.9658	ENST00000467980
GTEX	GTEX.11ZU8.0011.R3a.SM.5BC6U	Brain	ENST00000367590.8	0.0854	ENST00000367590
GTEX	GTEX.11ZU8.0011.R3a.SM.5BC6U	Brain	ENST00000594496.5	4.0375	ENST00000594496
GTEX	GTEX.11ZU8.0011.R3a.SM.5BC6U	Brain	ENST00000320256.5	1.4494	ENST00000320256
GTEX	GTEX.11ZU8.0011.R3a.SM.5BC6U	Brain	ENST00000397640.5	3.2143	ENST00000397640
GTEX	GTEX.11ZU8.0011.R3a.SM.5BC6U	Brain	ENST00000264451.11	3.3703	ENST00000264451
GTEX	GTEX.11ZU8.0011.R3a.SM.5BC6U	Brain	ENST00000431485.2	-2.4659	ENST00000431485
GTEX	GTEX.11ZU8.0011.R3a.SM.5BC6U	Brain	ENST00000373840.8	4.3492	ENST00000373840
GTEX	GTEX.11ZU8.0011.R3a.SM.5BC6U	Brain	ENST00000477642.5	-2.0529	ENST00000477642
GTEX	GTEX.11ZU8.0011.R3a.SM.5BC6U	Brain	ENST00000496771.5	-2.114	ENST00000496771
GTEX	GTEX.11ZU8.0011.R3a.SM.5BC6U	Brain	ENST00000280326.8	0.0854	ENST00000280326
GTEX	GTEX.11ZU8.0011.R3a.SM.5BC6U	Brain	ENST00000449934.6	-0.5756	ENST00000449934
GTEX	GTEX.11ZU8.0011.R3a.SM.5BC6U	Brain	ENST00000522955.5	-2.114	ENST00000522955
GTEX	GTEX.11ZU8.0011.R3a.SM.5BC6U	Brain	ENST00000544117.6	-0.4521	ENST00000544117
GTEX	GTEX.11ZU8.0011.R3a.SM.5BC6U	Brain	ENST00000442264.5	-3.0469	ENST00000442264
GTEX	GTEX.11ZU8.0011.R3a.SM.5BC6U	Brain	ENST00000421406.1	0.9642	ENST00000421406
GTEX	GTEX.11ZU8.0011.R3a.SM.5BC6U	Brain	ENST00000588202.5	-0.7108	ENST00000588202
GTEX	GTEX.132Q8.0011.R2b.SM.5EQ5Z	Brain	ENST00000452079.5	2.6487	ENST00000452079
GTEX	GTEX.132Q8.0011.R2b.SM.5EQ5Z	Brain	ENST00000337451.7	-0.1828	ENST00000337451
GTEX	GTEX.132Q8.0011.R2b.SM.5EQ5Z	Brain	ENST00000366159.8	-0.6873	ENST00000366159
GTEX	GTEX.132Q8.0011.R2b.SM.5EQ5Z	Brain	ENST00000343242.8	5.0854	ENST00000343242
GTEX	GTEX.132Q8.0011.R2b.SM.5EQ5Z	Brain	ENST00000446801.6	-9.9658	ENST00000446801
GTEX	GTEX.132Q8.0011.R2b.SM.5EQ5Z	Brain	ENST00000518993.1	0.6517	ENST00000518993
GTEX	GTEX.132Q8.0011.R2b.SM.5EQ5Z	Brain	ENST00000512285.5	-3.458	ENST00000512285
GTEX	GTEX.132Q8.0011.R2b.SM.5EQ5Z	Brain	ENST00000467869.5	-3.3076	ENST00000467869
GTEX	GTEX.132Q8.0011.R2b.SM.5EQ5Z	Brain	ENST00000229390.7	5.522	ENST00000229390
GTEX	GTEX.132Q8.0011.R2b.SM.5EQ5Z	Brain	ENST00000552397.5	-9.9658	ENST00000552397
GTEX	GTEX.132Q8.0011.R2b.SM.5EQ5Z	Brain	ENST00000513210.5	-3.0469	ENST00000513210
GTEX	GTEX.132Q8.0011.R2b.SM.5EQ5Z	Brain	ENST00000430069.5	1.8683	ENST00000430069
GTEX	GTEX.132Q8.0011.R2b.SM.5EQ5Z	Brain	ENST00000502883.5	0.7916	ENST00000502883
GTEX	GTEX.132Q8.0011.R2b.SM.5EQ5Z	Brain	ENST00000407319.6	-0.1187	ENST00000407319
GTEX	GTEX.132Q8.0011.R2b.SM.5EQ5Z	Brain	ENST00000368361.8	1.3454	ENST00000368361
GTEX	GTEX.132Q8.0011.R2b.SM.5EQ5Z	Brain	ENST00000474760.1	2.2113	ENST00000474760
GTEX	GTEX.132Q8.0011.R2b.SM.5EQ5Z	Brain	ENST00000555028.5	2.2842	ENST00000555028
GTEX	GTEX.132Q8.0011.R2b.SM.5EQ5Z	Brain	ENST00000357484.9	2.7551	ENST00000357484
GTEX	GTEX.132Q8.0011.R2b.SM.5EQ5Z	Brain	ENST00000489390.1	-9.9658	ENST00000489390
GTEX	GTEX.132Q8.0011.R2b.SM.5EQ5Z	Brain	ENST00000547579.5	-9.9658	ENST00000547579
GTEX	GTEX.132Q8.0011.R2b.SM.5EQ5Z	Brain	ENST00000621899.4	0.4657	ENST00000621899
GTEX	GTEX.132Q8.0011.R2b.SM.5EQ5Z	Brain	ENST00000495535.1	-9.9658	ENST00000495535
GTEX	GTEX.132Q8.0011.R2b.SM.5EQ5Z	Brain	ENST00000367108.7	-9.9658	ENST00000367108
GTEX	GTEX.132Q8.0011.R2b.SM.5EQ5Z	Brain	ENST00000372348.6	-1.1488	ENST00000372348
GTEX	GTEX.132Q8.0011.R2b.SM.5EQ5Z	Brain	ENST00000428265.5	-2.4659	ENST00000428265
GTEX	GTEX.132Q8.0011.R2b.SM.5EQ5Z	Brain	ENST00000426186.1	-4.6082	ENST00000426186
GTEX	GTEX.132Q8.0011.R2b.SM.5EQ5Z	Brain	ENST00000500323.2	-0.9686	ENST00000500323
GTEX	GTEX.132Q8.0011.R2b.SM.5EQ5Z	Brain	ENST00000515710.1	-2.1779	ENST00000515710
GTEX	GTEX.132Q8.0011.R2b.SM.5EQ5Z	Brain	ENST00000354752.5	-4.6082	ENST00000354752
GTEX	GTEX.132Q8.0011.R2b.SM.5EQ5Z	Brain	ENST00000492315.5	-0.9686	ENST00000492315
GTEX	GTEX.132Q8.0011.R2b.SM.5EQ5Z	Brain	ENST00000272444.7	2.5061	ENST00000272444
GTEX	GTEX.132Q8.0011.R2b.SM.5EQ5Z	Brain	ENST00000298281.8	1.7744	ENST00000298281
GTEX	GTEX.132Q8.0011.R2b.SM.5EQ5Z	Brain	ENST00000435224.2	1.9226	ENST00000435224
GTEX	GTEX.132Q8.0011.R2b.SM.5EQ5Z	Brain	ENST00000482462.1	0.4016	ENST00000482462
GTEX	GTEX.132Q8.0011.R2b.SM.5EQ5Z	Brain	ENST00000299237.2	1.1706	ENST00000299237
GTEX	GTEX.132Q8.0011.R2b.SM.5EQ5Z	Brain	ENST00000504087.5	0.1648	ENST00000504087
GTEX	GTEX.132Q8.0011.R2b.SM.5EQ5Z	Brain	ENST00000372917.8	-9.9658	ENST00000372917
GTEX	GTEX.132Q8.0011.R2b.SM.5EQ5Z	Brain	ENST00000452404.6	2.0979	ENST00000452404
GTEX	GTEX.132Q8.0011.R2b.SM.5EQ5Z	Brain	ENST00000513345.5	6.35	ENST00000513345
GTEX	GTEX.132Q8.0011.R2b.SM.5EQ5Z	Brain	ENST00000218364.4	5.3169	ENST00000218364
GTEX	GTEX.132Q8.0011.R2b.SM.5EQ5Z	Brain	ENST00000381990.6	2.8819	ENST00000381990
GTEX	GTEX.132Q8.0011.R2b.SM.5EQ5Z	Brain	ENST00000467980.5	-9.9658	ENST00000467980
GTEX	GTEX.132Q8.0011.R2b.SM.5EQ5Z	Brain	ENST00000367590.8	1.3679	ENST00000367590
GTEX	GTEX.132Q8.0011.R2b.SM.5EQ5Z	Brain	ENST00000594496.5	4.8084	ENST00000594496
GTEX	GTEX.132Q8.0011.R2b.SM.5EQ5Z	Brain	ENST00000320256.5	1.7744	ENST00000320256
GTEX	GTEX.132Q8.0011.R2b.SM.5EQ5Z	Brain	ENST00000397640.5	3.5035	ENST00000397640
GTEX	GTEX.132Q8.0011.R2b.SM.5EQ5Z	Brain	ENST00000264451.11	3.3759	ENST00000264451
GTEX	GTEX.132Q8.0011.R2b.SM.5EQ5Z	Brain	ENST00000431485.2	-2.0529	ENST00000431485
GTEX	GTEX.132Q8.0011.R2b.SM.5EQ5Z	Brain	ENST00000373840.8	4.7929	ENST00000373840
GTEX	GTEX.132Q8.0011.R2b.SM.5EQ5Z	Brain	ENST00000477642.5	-0.5543	ENST00000477642
GTEX	GTEX.132Q8.0011.R2b.SM.5EQ5Z	Brain	ENST00000496771.5	-1.1488	ENST00000496771
GTEX	GTEX.132Q8.0011.R2b.SM.5EQ5Z	Brain	ENST00000280326.8	0.4125	ENST00000280326
GTEX	GTEX.132Q8.0011.R2b.SM.5EQ5Z	Brain	ENST00000449934.6	2.2421	ENST00000449934
GTEX	GTEX.132Q8.0011.R2b.SM.5EQ5Z	Brain	ENST00000522955.5	-1.3921	ENST00000522955
GTEX	GTEX.132Q8.0011.R2b.SM.5EQ5Z	Brain	ENST00000544117.6	0.2277	ENST00000544117
GTEX	GTEX.132Q8.0011.R2b.SM.5EQ5Z	Brain	ENST00000442264.5	-1.3183	ENST00000442264
GTEX	GTEX.132Q8.0011.R2b.SM.5EQ5Z	Brain	ENST00000421406.1	1.4962	ENST00000421406
GTEX	GTEX.132Q8.0011.R2b.SM.5EQ5Z	Brain	ENST00000588202.5	-0.6416	ENST00000588202
GTEX	GTEX.Q2AI.0826.SM.48TZO	Stomach	ENST00000452079.5	2.1013	ENST00000452079
GTEX	GTEX.Q2AI.0826.SM.48TZO	Stomach	ENST00000337451.7	1.1706	ENST00000337451
GTEX	GTEX.Q2AI.0826.SM.48TZO	Stomach	ENST00000366159.8	1.0983	ENST00000366159
GTEX	GTEX.Q2AI.0826.SM.48TZO	Stomach	ENST00000343242.8	3.4739	ENST00000343242
GTEX	GTEX.Q2AI.0826.SM.48TZO	Stomach	ENST00000446801.6	0.7832	ENST00000446801
GTEX	GTEX.Q2AI.0826.SM.48TZO	Stomach	ENST00000518993.1	-9.9658	ENST00000518993
GTEX	GTEX.Q2AI.0826.SM.48TZO	Stomach	ENST00000512285.5	-1.685	ENST00000512285
GTEX	GTEX.Q2AI.0826.SM.48TZO	Stomach	ENST00000467869.5	-9.9658	ENST00000467869
GTEX	GTEX.Q2AI.0826.SM.48TZO	Stomach	ENST00000229390.7	5.9674	ENST00000229390
GTEX	GTEX.Q2AI.0826.SM.48TZO	Stomach	ENST00000552397.5	-9.9658	ENST00000552397
GTEX	GTEX.Q2AI.0826.SM.48TZO	Stomach	ENST00000513210.5	-0.5332	ENST00000513210
GTEX	GTEX.Q2AI.0826.SM.48TZO	Stomach	ENST00000430069.5	1.1641	ENST00000430069
GTEX	GTEX.Q2AI.0826.SM.48TZO	Stomach	ENST00000502883.5	-9.9658	ENST00000502883
GTEX	GTEX.Q2AI.0826.SM.48TZO	Stomach	ENST00000407319.6	1.5563	ENST00000407319
GTEX	GTEX.Q2AI.0826.SM.48TZO	Stomach	ENST00000368361.8	1.8722	ENST00000368361
GTEX	GTEX.Q2AI.0826.SM.48TZO	Stomach	ENST00000474760.1	1.7097	ENST00000474760
GTEX	GTEX.Q2AI.0826.SM.48TZO	Stomach	ENST00000555028.5	0.6517	ENST00000555028
GTEX	GTEX.Q2AI.0826.SM.48TZO	Stomach	ENST00000357484.9	1.6604	ENST00000357484
GTEX	GTEX.Q2AI.0826.SM.48TZO	Stomach	ENST00000489390.1	-9.9658	ENST00000489390
GTEX	GTEX.Q2AI.0826.SM.48TZO	Stomach	ENST00000547579.5	-9.9658	ENST00000547579
GTEX	GTEX.Q2AI.0826.SM.48TZO	Stomach	ENST00000621899.4	-1.1488	ENST00000621899
GTEX	GTEX.Q2AI.0826.SM.48TZO	Stomach	ENST00000495535.1	-9.9658	ENST00000495535
GTEX	GTEX.Q2AI.0826.SM.48TZO	Stomach	ENST00000367108.7	-9.9658	ENST00000367108
GTEX	GTEX.Q2AI.0826.SM.48TZO	Stomach	ENST00000372348.6	-0.8863	ENST00000372348
GTEX	GTEX.Q2AI.0826.SM.48TZO	Stomach	ENST00000428265.5	-9.9658	ENST00000428265
GTEX	GTEX.Q2AI.0826.SM.48TZO	Stomach	ENST00000426186.1	-9.9658	ENST00000426186
GTEX	GTEX.Q2AI.0826.SM.48TZO	Stomach	ENST00000500323.2	-1.3183	ENST00000500323
GTEX	GTEX.Q2AI.0826.SM.48TZO	Stomach	ENST00000515710.1	-3.458	ENST00000515710
GTEX	GTEX.Q2AI.0826.SM.48TZO	Stomach	ENST00000354752.5	-9.9658	ENST00000354752
GTEX	GTEX.Q2AI.0826.SM.48TZO	Stomach	ENST00000492315.5	-0.0574	ENST00000492315
GTEX	GTEX.Q2AI.0826.SM.48TZO	Stomach	ENST00000272444.7	2.8622	ENST00000272444
GTEX	GTEX.Q2AI.0826.SM.48TZO	Stomach	ENST00000298281.8	2.1638	ENST00000298281
GTEX	GTEX.Q2AI.0826.SM.48TZO	Stomach	ENST00000435224.2	-0.7108	ENST00000435224
GTEX	GTEX.Q2AI.0826.SM.48TZO	Stomach	ENST00000482462.1	1.0433	ENST00000482462
GTEX	GTEX.Q2AI.0826.SM.48TZO	Stomach	ENST00000299237.2	0.9716	ENST00000299237
GTEX	GTEX.Q2AI.0826.SM.48TZO	Stomach	ENST00000504087.5	0.9419	ENST00000504087
GTEX	GTEX.Q2AI.0826.SM.48TZO	Stomach	ENST00000372917.8	-3.6259	ENST00000372917
GTEX	GTEX.Q2AI.0826.SM.48TZO	Stomach	ENST00000452404.6	0.1903	ENST00000452404
GTEX	GTEX.Q2AI.0826.SM.48TZO	Stomach	ENST00000513345.5	4.936	ENST00000513345
GTEX	GTEX.Q2AI.0826.SM.48TZO	Stomach	ENST00000218364.4	3.8064	ENST00000218364
GTEX	GTEX.Q2AI.0826.SM.48TZO	Stomach	ENST00000381990.6	0.5955	ENST00000381990
GTEX	GTEX.Q2AI.0826.SM.48TZO	Stomach	ENST00000467980.5	-1.4699	ENST00000467980
GTEX	GTEX.Q2AI.0826.SM.48TZO	Stomach	ENST00000367590.8	-0.394	ENST00000367590
GTEX	GTEX.Q2AI.0826.SM.48TZO	Stomach	ENST00000594496.5	4.511	ENST00000594496
GTEX	GTEX.Q2AI.0826.SM.48TZO	Stomach	ENST00000320256.5	-1.1811	ENST00000320256
GTEX	GTEX.Q2AI.0826.SM.48TZO	Stomach	ENST00000397640.5	4.5528	ENST00000397640
GTEX	GTEX.Q2AI.0826.SM.48TZO	Stomach	ENST00000264451.11	2.4518	ENST00000264451
GTEX	GTEX.Q2AI.0826.SM.48TZO	Stomach	ENST00000431485.2	-9.9658	ENST00000431485
GTEX	GTEX.Q2AI.0826.SM.48TZO	Stomach	ENST00000373840.8	4.2639	ENST00000373840
GTEX	GTEX.Q2AI.0826.SM.48TZO	Stomach	ENST00000477642.5	-0.0277	ENST00000477642
GTEX	GTEX.Q2AI.0826.SM.48TZO	Stomach	ENST00000496771.5	-1.8836	ENST00000496771
GTEX	GTEX.Q2AI.0826.SM.48TZO	Stomach	ENST00000280326.8	0.9191	ENST00000280326
GTEX	GTEX.Q2AI.0826.SM.48TZO	Stomach	ENST00000449934.6	3.5923	ENST00000449934
GTEX	GTEX.Q2AI.0826.SM.48TZO	Stomach	ENST00000522955.5	-1.9379	ENST00000522955
GTEX	GTEX.Q2AI.0826.SM.48TZO	Stomach	ENST00000544117.6	-0.3752	ENST00000544117
GTEX	GTEX.Q2AI.0826.SM.48TZO	Stomach	ENST00000442264.5	-0.0277	ENST00000442264
GTEX	GTEX.Q2AI.0826.SM.48TZO	Stomach	ENST00000421406.1	3.623	ENST00000421406
GTEX	GTEX.Q2AI.0826.SM.48TZO	Stomach	ENST00000588202.5	-9.9658	ENST00000588202
GTEX	GTEX.12584.2126.SM.5FQUM	Adipose Tissue	ENST00000452079.5	2.8055	ENST00000452079
GTEX	GTEX.12584.2126.SM.5FQUM	Adipose Tissue	ENST00000337451.7	-0.1828	ENST00000337451
GTEX	GTEX.12584.2126.SM.5FQUM	Adipose Tissue	ENST00000366159.8	2.5036	ENST00000366159
GTEX	GTEX.12584.2126.SM.5FQUM	Adipose Tissue	ENST00000343242.8	4.9663	ENST00000343242
GTEX	GTEX.12584.2126.SM.5FQUM	Adipose Tissue	ENST00000446801.6	1.177	ENST00000446801
GTEX	GTEX.12584.2126.SM.5FQUM	Adipose Tissue	ENST00000518993.1	-9.9658	ENST00000518993
GTEX	GTEX.12584.2126.SM.5FQUM	Adipose Tissue	ENST00000512285.5	-9.9658	ENST00000512285
GTEX	GTEX.12584.2126.SM.5FQUM	Adipose Tissue	ENST00000467869.5	-9.9658	ENST00000467869
GTEX	GTEX.12584.2126.SM.5FQUM	Adipose Tissue	ENST00000229390.7	5.4436	ENST00000229390
GTEX	GTEX.12584.2126.SM.5FQUM	Adipose Tissue	ENST00000552397.5	-9.9658	ENST00000552397
GTEX	GTEX.12584.2126.SM.5FQUM	Adipose Tissue	ENST00000513210.5	0.2154	ENST00000513210
GTEX	GTEX.12584.2126.SM.5FQUM	Adipose Tissue	ENST00000430069.5	2.1047	ENST00000430069
GTEX	GTEX.12584.2126.SM.5FQUM	Adipose Tissue	ENST00000502883.5	-1.2828	ENST00000502883
GTEX	GTEX.12584.2126.SM.5FQUM	Adipose Tissue	ENST00000407319.6	1.0503	ENST00000407319
GTEX	GTEX.12584.2126.SM.5FQUM	Adipose Tissue	ENST00000368361.8	2.3704	ENST00000368361
GTEX	GTEX.12584.2126.SM.5FQUM	Adipose Tissue	ENST00000474760.1	-2.4659	ENST00000474760
GTEX	GTEX.12584.2126.SM.5FQUM	Adipose Tissue	ENST00000555028.5	1.5612	ENST00000555028
GTEX	GTEX.12584.2126.SM.5FQUM	Adipose Tissue	ENST00000357484.9	2.0218	ENST00000357484
GTEX	GTEX.12584.2126.SM.5FQUM	Adipose Tissue	ENST00000489390.1	-9.9658	ENST00000489390
GTEX	GTEX.12584.2126.SM.5FQUM	Adipose Tissue	ENST00000547579.5	-9.9658	ENST00000547579
GTEX	GTEX.12584.2126.SM.5FQUM	Adipose Tissue	ENST00000621899.4	-1.0262	ENST00000621899
GTEX	GTEX.12584.2126.SM.5FQUM	Adipose Tissue	ENST00000495535.1	-9.9658	ENST00000495535
GTEX	GTEX.12584.2126.SM.5FQUM	Adipose Tissue	ENST00000367108.7	-1.4699	ENST00000367108
GTEX	GTEX.12584.2126.SM.5FQUM	Adipose Tissue	ENST00000372348.6	-1.2142	ENST00000372348
GTEX	GTEX.12584.2126.SM.5FQUM	Adipose Tissue	ENST00000428265.5	-9.9658	ENST00000428265
GTEX	GTEX.12584.2126.SM.5FQUM	Adipose Tissue	ENST00000426186.1	-5.0116	ENST00000426186
GTEX	GTEX.12584.2126.SM.5FQUM	Adipose Tissue	ENST00000500323.2	-2.6349	ENST00000500323
GTEX	GTEX.12584.2126.SM.5FQUM	Adipose Tissue	ENST00000515710.1	0.1903	ENST00000515710
GTEX	GTEX.12584.2126.SM.5FQUM	Adipose Tissue	ENST00000354752.5	-9.9658	ENST00000354752
GTEX	GTEX.12584.2126.SM.5FQUM	Adipose Tissue	ENST00000492315.5	0.2522	ENST00000492315
GTEX	GTEX.12584.2126.SM.5FQUM	Adipose Tissue	ENST00000272444.7	3.6849	ENST00000272444
GTEX	GTEX.12584.2126.SM.5FQUM	Adipose Tissue	ENST00000298281.8	2.4386	ENST00000298281
GTEX	GTEX.12584.2126.SM.5FQUM	Adipose Tissue	ENST00000435224.2	-0.7108	ENST00000435224
GTEX	GTEX.12584.2126.SM.5FQUM	Adipose Tissue	ENST00000482462.1	-1.2142	ENST00000482462
GTEX	GTEX.12584.2126.SM.5FQUM	Adipose Tissue	ENST00000299237.2	0.7916	ENST00000299237
GTEX	GTEX.12584.2126.SM.5FQUM	Adipose Tissue	ENST00000504087.5	1.595	ENST00000504087
GTEX	GTEX.12584.2126.SM.5FQUM	Adipose Tissue	ENST00000372917.8	-9.9658	ENST00000372917
GTEX	GTEX.12584.2126.SM.5FQUM	Adipose Tissue	ENST00000452404.6	0.2881	ENST00000452404
GTEX	GTEX.12584.2126.SM.5FQUM	Adipose Tissue	ENST00000513345.5	4.5994	ENST00000513345
GTEX	GTEX.12584.2126.SM.5FQUM	Adipose Tissue	ENST00000218364.4	4.1716	ENST00000218364
GTEX	GTEX.12584.2126.SM.5FQUM	Adipose Tissue	ENST00000381990.6	4.3569	ENST00000381990
GTEX	GTEX.12584.2126.SM.5FQUM	Adipose Tissue	ENST00000467980.5	-9.9658	ENST00000467980
GTEX	GTEX.12584.2126.SM.5FQUM	Adipose Tissue	ENST00000367590.8	1.1706	ENST00000367590
GTEX	GTEX.12584.2126.SM.5FQUM	Adipose Tissue	ENST00000594496.5	4.6089	ENST00000594496
GTEX	GTEX.12584.2126.SM.5FQUM	Adipose Tissue	ENST00000320256.5	0.058	ENST00000320256
GTEX	GTEX.12584.2126.SM.5FQUM	Adipose Tissue	ENST00000397640.5	3.6428	ENST00000397640
GTEX	GTEX.12584.2126.SM.5FQUM	Adipose Tissue	ENST00000264451.11	2.6067	ENST00000264451
GTEX	GTEX.12584.2126.SM.5FQUM	Adipose Tissue	ENST00000431485.2	-9.9658	ENST00000431485
GTEX	GTEX.12584.2126.SM.5FQUM	Adipose Tissue	ENST00000373840.8	4.8156	ENST00000373840
GTEX	GTEX.12584.2126.SM.5FQUM	Adipose Tissue	ENST00000477642.5	1.3679	ENST00000477642
GTEX	GTEX.12584.2126.SM.5FQUM	Adipose Tissue	ENST00000496771.5	0.5859	ENST00000496771
GTEX	GTEX.12584.2126.SM.5FQUM	Adipose Tissue	ENST00000280326.8	1.1897	ENST00000280326
GTEX	GTEX.12584.2126.SM.5FQUM	Adipose Tissue	ENST00000449934.6	4.9336	ENST00000449934
GTEX	GTEX.12584.2126.SM.5FQUM	Adipose Tissue	ENST00000522955.5	-0.394	ENST00000522955
GTEX	GTEX.12584.2126.SM.5FQUM	Adipose Tissue	ENST00000544117.6	-0.6416	ENST00000544117
GTEX	GTEX.12584.2126.SM.5FQUM	Adipose Tissue	ENST00000442264.5	-3.3076	ENST00000442264
GTEX	GTEX.12584.2126.SM.5FQUM	Adipose Tissue	ENST00000421406.1	5.4165	ENST00000421406
GTEX	GTEX.12584.2126.SM.5FQUM	Adipose Tissue	ENST00000588202.5	-2.5479	ENST00000588202
GTEX	GTEX.13CF3.1226.SM.5LZXN	Small Intestine	ENST00000452079.5	2.1411	ENST00000452079
GTEX	GTEX.13CF3.1226.SM.5LZXN	Small Intestine	ENST00000337451.7	0.4125	ENST00000337451
GTEX	GTEX.13CF3.1226.SM.5LZXN	Small Intestine	ENST00000366159.8	2.7826	ENST00000366159
GTEX	GTEX.13CF3.1226.SM.5LZXN	Small Intestine	ENST00000343242.8	4.3938	ENST00000343242
GTEX	GTEX.13CF3.1226.SM.5LZXN	Small Intestine	ENST00000446801.6	1.0293	ENST00000446801
GTEX	GTEX.13CF3.1226.SM.5LZXN	Small Intestine	ENST00000518993.1	-0.7834	ENST00000518993
GTEX	GTEX.13CF3.1226.SM.5LZXN	Small Intestine	ENST00000512285.5	0.346	ENST00000512285
GTEX	GTEX.13CF3.1226.SM.5LZXN	Small Intestine	ENST00000467869.5	1.334	ENST00000467869
GTEX	GTEX.13CF3.1226.SM.5LZXN	Small Intestine	ENST00000229390.7	5.2921	ENST00000229390
GTEX	GTEX.13CF3.1226.SM.5LZXN	Small Intestine	ENST00000552397.5	-9.9658	ENST00000552397
GTEX	GTEX.13CF3.1226.SM.5LZXN	Small Intestine	ENST00000513210.5	-9.9658	ENST00000513210
GTEX	GTEX.13CF3.1226.SM.5LZXN	Small Intestine	ENST00000430069.5	2.0638	ENST00000430069
GTEX	GTEX.13CF3.1226.SM.5LZXN	Small Intestine	ENST00000502883.5	-9.9658	ENST00000502883
GTEX	GTEX.13CF3.1226.SM.5LZXN	Small Intestine	ENST00000407319.6	1.0983	ENST00000407319
GTEX	GTEX.13CF3.1226.SM.5LZXN	Small Intestine	ENST00000368361.8	2.8219	ENST00000368361
GTEX	GTEX.13CF3.1226.SM.5LZXN	Small Intestine	ENST00000474760.1	-9.9658	ENST00000474760
GTEX	GTEX.13CF3.1226.SM.5LZXN	Small Intestine	ENST00000555028.5	1.1316	ENST00000555028
GTEX	GTEX.13CF3.1226.SM.5LZXN	Small Intestine	ENST00000357484.9	2.4597	ENST00000357484
GTEX	GTEX.13CF3.1226.SM.5LZXN	Small Intestine	ENST00000489390.1	-9.9658	ENST00000489390
GTEX	GTEX.13CF3.1226.SM.5LZXN	Small Intestine	ENST00000547579.5	-9.9658	ENST00000547579
GTEX	GTEX.13CF3.1226.SM.5LZXN	Small Intestine	ENST00000621899.4	-1.685	ENST00000621899
GTEX	GTEX.13CF3.1226.SM.5LZXN	Small Intestine	ENST00000495535.1	-9.9658	ENST00000495535
GTEX	GTEX.13CF3.1226.SM.5LZXN	Small Intestine	ENST00000367108.7	-9.9658	ENST00000367108
GTEX	GTEX.13CF3.1226.SM.5LZXN	Small Intestine	ENST00000372348.6	-0.5756	ENST00000372348
GTEX	GTEX.13CF3.1226.SM.5LZXN	Small Intestine	ENST00000428265.5	-0.5543	ENST00000428265
GTEX	GTEX.13CF3.1226.SM.5LZXN	Small Intestine	ENST00000426186.1	0.0718	ENST00000426186
GTEX	GTEX.13CF3.1226.SM.5LZXN	Small Intestine	ENST00000500323.2	1.4174	ENST00000500323
GTEX	GTEX.13CF3.1226.SM.5LZXN	Small Intestine	ENST00000515710.1	-9.9658	ENST00000515710
GTEX	GTEX.13CF3.1226.SM.5LZXN	Small Intestine	ENST00000354752.5	-5.0116	ENST00000354752
GTEX	GTEX.13CF3.1226.SM.5LZXN	Small Intestine	ENST00000492315.5	1.5216	ENST00000492315
GTEX	GTEX.13CF3.1226.SM.5LZXN	Small Intestine	ENST00000272444.7	2.6185	ENST00000272444
GTEX	GTEX.13CF3.1226.SM.5LZXN	Small Intestine	ENST00000298281.8	2.7117	ENST00000298281
GTEX	GTEX.13CF3.1226.SM.5LZXN	Small Intestine	ENST00000435224.2	2.5087	ENST00000435224
GTEX	GTEX.13CF3.1226.SM.5LZXN	Small Intestine	ENST00000482462.1	0.4967	ENST00000482462
GTEX	GTEX.13CF3.1226.SM.5LZXN	Small Intestine	ENST00000299237.2	0.7748	ENST00000299237
GTEX	GTEX.13CF3.1226.SM.5LZXN	Small Intestine	ENST00000504087.5	0.4967	ENST00000504087
GTEX	GTEX.13CF3.1226.SM.5LZXN	Small Intestine	ENST00000372917.8	-9.9658	ENST00000372917
GTEX	GTEX.13CF3.1226.SM.5LZXN	Small Intestine	ENST00000452404.6	0.6425	ENST00000452404
GTEX	GTEX.13CF3.1226.SM.5LZXN	Small Intestine	ENST00000513345.5	5.7589	ENST00000513345
GTEX	GTEX.13CF3.1226.SM.5LZXN	Small Intestine	ENST00000218364.4	3.603	ENST00000218364
GTEX	GTEX.13CF3.1226.SM.5LZXN	Small Intestine	ENST00000381990.6	1.2756	ENST00000381990
GTEX	GTEX.13CF3.1226.SM.5LZXN	Small Intestine	ENST00000467980.5	-1.7322	ENST00000467980
GTEX	GTEX.13CF3.1226.SM.5LZXN	Small Intestine	ENST00000367590.8	0.9268	ENST00000367590
GTEX	GTEX.13CF3.1226.SM.5LZXN	Small Intestine	ENST00000594496.5	4.8812	ENST00000594496
GTEX	GTEX.13CF3.1226.SM.5LZXN	Small Intestine	ENST00000320256.5	0.3346	ENST00000320256
GTEX	GTEX.13CF3.1226.SM.5LZXN	Small Intestine	ENST00000397640.5	4.2773	ENST00000397640
GTEX	GTEX.13CF3.1226.SM.5LZXN	Small Intestine	ENST00000264451.11	2.4779	ENST00000264451
GTEX	GTEX.13CF3.1226.SM.5LZXN	Small Intestine	ENST00000431485.2	-9.9658	ENST00000431485
GTEX	GTEX.13CF3.1226.SM.5LZXN	Small Intestine	ENST00000373840.8	4.3342	ENST00000373840
GTEX	GTEX.13CF3.1226.SM.5LZXN	Small Intestine	ENST00000477642.5	1.8524	ENST00000477642
GTEX	GTEX.13CF3.1226.SM.5LZXN	Small Intestine	ENST00000496771.5	0.6517	ENST00000496771
GTEX	GTEX.13CF3.1226.SM.5LZXN	Small Intestine	ENST00000280326.8	0.6608	ENST00000280326
GTEX	GTEX.13CF3.1226.SM.5LZXN	Small Intestine	ENST00000449934.6	4.0225	ENST00000449934
GTEX	GTEX.13CF3.1226.SM.5LZXN	Small Intestine	ENST00000522955.5	-0.2845	ENST00000522955
GTEX	GTEX.13CF3.1226.SM.5LZXN	Small Intestine	ENST00000544117.6	0.5568	ENST00000544117
GTEX	GTEX.13CF3.1226.SM.5LZXN	Small Intestine	ENST00000442264.5	-0.6416	ENST00000442264
GTEX	GTEX.13CF3.1226.SM.5LZXN	Small Intestine	ENST00000421406.1	4.6206	ENST00000421406
GTEX	GTEX.13CF3.1226.SM.5LZXN	Small Intestine	ENST00000588202.5	-1.1488	ENST00000588202
GTEX	GTEX.XLM4.0005.SM.4AT4P	Blood	ENST00000452079.5	-0.3022	ENST00000452079
GTEX	GTEX.XLM4.0005.SM.4AT4P	Blood	ENST00000337451.7	-2.8262	ENST00000337451
GTEX	GTEX.XLM4.0005.SM.4AT4P	Blood	ENST00000366159.8	3.772	ENST00000366159
GTEX	GTEX.XLM4.0005.SM.4AT4P	Blood	ENST00000343242.8	3.6994	ENST00000343242
GTEX	GTEX.XLM4.0005.SM.4AT4P	Blood	ENST00000446801.6	-0.2498	ENST00000446801
GTEX	GTEX.XLM4.0005.SM.4AT4P	Blood	ENST00000518993.1	1.2756	ENST00000518993
GTEX	GTEX.XLM4.0005.SM.4AT4P	Blood	ENST00000512285.5	-2.9324	ENST00000512285
GTEX	GTEX.XLM4.0005.SM.4AT4P	Blood	ENST00000467869.5	-3.1714	ENST00000467869
GTEX	GTEX.XLM4.0005.SM.4AT4P	Blood	ENST00000229390.7	5.3227	ENST00000229390
GTEX	GTEX.XLM4.0005.SM.4AT4P	Blood	ENST00000552397.5	-9.9658	ENST00000552397
GTEX	GTEX.XLM4.0005.SM.4AT4P	Blood	ENST00000513210.5	-1.1488	ENST00000513210
GTEX	GTEX.XLM4.0005.SM.4AT4P	Blood	ENST00000430069.5	0.547	ENST00000430069
GTEX	GTEX.XLM4.0005.SM.4AT4P	Blood	ENST00000502883.5	-2.114	ENST00000502883
GTEX	GTEX.XLM4.0005.SM.4AT4P	Blood	ENST00000407319.6	0.4233	ENST00000407319
GTEX	GTEX.XLM4.0005.SM.4AT4P	Blood	ENST00000368361.8	1.4388	ENST00000368361
GTEX	GTEX.XLM4.0005.SM.4AT4P	Blood	ENST00000474760.1	-9.9658	ENST00000474760
GTEX	GTEX.XLM4.0005.SM.4AT4P	Blood	ENST00000555028.5	-0.1187	ENST00000555028
GTEX	GTEX.XLM4.0005.SM.4AT4P	Blood	ENST00000357484.9	-1.5951	ENST00000357484
GTEX	GTEX.XLM4.0005.SM.4AT4P	Blood	ENST00000489390.1	-9.9658	ENST00000489390
GTEX	GTEX.XLM4.0005.SM.4AT4P	Blood	ENST00000547579.5	-9.9658	ENST00000547579
GTEX	GTEX.XLM4.0005.SM.4AT4P	Blood	ENST00000621899.4	-2.8262	ENST00000621899
GTEX	GTEX.XLM4.0005.SM.4AT4P	Blood	ENST00000495535.1	-9.9658	ENST00000495535
GTEX	GTEX.XLM4.0005.SM.4AT4P	Blood	ENST00000367108.7	-9.9658	ENST00000367108
GTEX	GTEX.XLM4.0005.SM.4AT4P	Blood	ENST00000372348.6	-2.0529	ENST00000372348
GTEX	GTEX.XLM4.0005.SM.4AT4P	Blood	ENST00000428265.5	-9.9658	ENST00000428265
GTEX	GTEX.XLM4.0005.SM.4AT4P	Blood	ENST00000426186.1	-9.9658	ENST00000426186
GTEX	GTEX.XLM4.0005.SM.4AT4P	Blood	ENST00000500323.2	4.9594	ENST00000500323
GTEX	GTEX.XLM4.0005.SM.4AT4P	Blood	ENST00000515710.1	-2.9324	ENST00000515710
GTEX	GTEX.XLM4.0005.SM.4AT4P	Blood	ENST00000354752.5	-9.9658	ENST00000354752
GTEX	GTEX.XLM4.0005.SM.4AT4P	Blood	ENST00000492315.5	0.7058	ENST00000492315
GTEX	GTEX.XLM4.0005.SM.4AT4P	Blood	ENST00000272444.7	2.3677	ENST00000272444
GTEX	GTEX.XLM4.0005.SM.4AT4P	Blood	ENST00000298281.8	-0.0725	ENST00000298281
GTEX	GTEX.XLM4.0005.SM.4AT4P	Blood	ENST00000435224.2	-1.5522	ENST00000435224
GTEX	GTEX.XLM4.0005.SM.4AT4P	Blood	ENST00000482462.1	-5.0116	ENST00000482462
GTEX	GTEX.XLM4.0005.SM.4AT4P	Blood	ENST00000299237.2	2.1798	ENST00000299237
GTEX	GTEX.XLM4.0005.SM.4AT4P	Blood	ENST00000504087.5	-1.7809	ENST00000504087
GTEX	GTEX.XLM4.0005.SM.4AT4P	Blood	ENST00000372917.8	1.5563	ENST00000372917
GTEX	GTEX.XLM4.0005.SM.4AT4P	Blood	ENST00000452404.6	-1.7809	ENST00000452404
GTEX	GTEX.XLM4.0005.SM.4AT4P	Blood	ENST00000513345.5	2.7487	ENST00000513345
GTEX	GTEX.XLM4.0005.SM.4AT4P	Blood	ENST00000218364.4	1.5366	ENST00000218364
GTEX	GTEX.XLM4.0005.SM.4AT4P	Blood	ENST00000381990.6	1.1184	ENST00000381990
GTEX	GTEX.XLM4.0005.SM.4AT4P	Blood	ENST00000467980.5	-1.5951	ENST00000467980
GTEX	GTEX.XLM4.0005.SM.4AT4P	Blood	ENST00000367590.8	-0.1504	ENST00000367590
GTEX	GTEX.XLM4.0005.SM.4AT4P	Blood	ENST00000594496.5	4.131	ENST00000594496
GTEX	GTEX.XLM4.0005.SM.4AT4P	Blood	ENST00000320256.5	3.6972	ENST00000320256
GTEX	GTEX.XLM4.0005.SM.4AT4P	Blood	ENST00000397640.5	3.7378	ENST00000397640
GTEX	GTEX.XLM4.0005.SM.4AT4P	Blood	ENST00000264451.11	-0.1345	ENST00000264451
GTEX	GTEX.XLM4.0005.SM.4AT4P	Blood	ENST00000431485.2	-9.9658	ENST00000431485
GTEX	GTEX.XLM4.0005.SM.4AT4P	Blood	ENST00000373840.8	3.1733	ENST00000373840
GTEX	GTEX.XLM4.0005.SM.4AT4P	Blood	ENST00000477642.5	-9.9658	ENST00000477642
GTEX	GTEX.XLM4.0005.SM.4AT4P	Blood	ENST00000496771.5	-3.458	ENST00000496771
GTEX	GTEX.XLM4.0005.SM.4AT4P	Blood	ENST00000280326.8	-1.0262	ENST00000280326
GTEX	GTEX.XLM4.0005.SM.4AT4P	Blood	ENST00000449934.6	2.8582	ENST00000449934
GTEX	GTEX.XLM4.0005.SM.4AT4P	Blood	ENST00000522955.5	-2.4659	ENST00000522955
GTEX	GTEX.XLM4.0005.SM.4AT4P	Blood	ENST00000544117.6	1.1512	ENST00000544117
GTEX	GTEX.XLM4.0005.SM.4AT4P	Blood	ENST00000442264.5	-1.9942	ENST00000442264
GTEX	GTEX.XLM4.0005.SM.4AT4P	Blood	ENST00000421406.1	3.2737	ENST00000421406
GTEX	GTEX.XLM4.0005.SM.4AT4P	Blood	ENST00000588202.5	-9.9658	ENST00000588202
GTEX	GTEX.12ZZX.0126.SM.5EGK9	Skin	ENST00000452079.5	1.884	ENST00000452079
GTEX	GTEX.12ZZX.0126.SM.5EGK9	Skin	ENST00000337451.7	1.3283	ENST00000337451
GTEX	GTEX.12ZZX.0126.SM.5EGK9	Skin	ENST00000366159.8	1.5709	ENST00000366159
GTEX	GTEX.12ZZX.0126.SM.5EGK9	Skin	ENST00000343242.8	4.7981	ENST00000343242
GTEX	GTEX.12ZZX.0126.SM.5EGK9	Skin	ENST00000446801.6	1.7053	ENST00000446801
GTEX	GTEX.12ZZX.0126.SM.5EGK9	Skin	ENST00000518993.1	-1.6394	ENST00000518993
GTEX	GTEX.12ZZX.0126.SM.5EGK9	Skin	ENST00000512285.5	-0.6193	ENST00000512285
GTEX	GTEX.12ZZX.0126.SM.5EGK9	Skin	ENST00000467869.5	3.2359	ENST00000467869
GTEX	GTEX.12ZZX.0126.SM.5EGK9	Skin	ENST00000229390.7	6.4058	ENST00000229390
GTEX	GTEX.12ZZX.0126.SM.5EGK9	Skin	ENST00000552397.5	-9.9658	ENST00000552397
GTEX	GTEX.12ZZX.0126.SM.5EGK9	Skin	ENST00000513210.5	-0.1031	ENST00000513210
GTEX	GTEX.12ZZX.0126.SM.5EGK9	Skin	ENST00000430069.5	2.7336	ENST00000430069
GTEX	GTEX.12ZZX.0126.SM.5EGK9	Skin	ENST00000502883.5	-9.9658	ENST00000502883
GTEX	GTEX.12ZZX.0126.SM.5EGK9	Skin	ENST00000407319.6	0.6608	ENST00000407319
GTEX	GTEX.12ZZX.0126.SM.5EGK9	Skin	ENST00000368361.8	3.2929	ENST00000368361
GTEX	GTEX.12ZZX.0126.SM.5EGK9	Skin	ENST00000474760.1	-9.9658	ENST00000474760
GTEX	GTEX.12ZZX.0126.SM.5EGK9	Skin	ENST00000555028.5	1.4011	ENST00000555028
GTEX	GTEX.12ZZX.0126.SM.5EGK9	Skin	ENST00000357484.9	2.676	ENST00000357484
GTEX	GTEX.12ZZX.0126.SM.5EGK9	Skin	ENST00000489390.1	-9.9658	ENST00000489390
GTEX	GTEX.12ZZX.0126.SM.5EGK9	Skin	ENST00000547579.5	-2.3147	ENST00000547579
GTEX	GTEX.12ZZX.0126.SM.5EGK9	Skin	ENST00000621899.4	0.8961	ENST00000621899
GTEX	GTEX.12ZZX.0126.SM.5EGK9	Skin	ENST00000495535.1	-9.9658	ENST00000495535
GTEX	GTEX.12ZZX.0126.SM.5EGK9	Skin	ENST00000367108.7	-0.1828	ENST00000367108
GTEX	GTEX.12ZZX.0126.SM.5EGK9	Skin	ENST00000372348.6	0.4967	ENST00000372348
GTEX	GTEX.12ZZX.0126.SM.5EGK9	Skin	ENST00000428265.5	-0.5543	ENST00000428265
GTEX	GTEX.12ZZX.0126.SM.5EGK9	Skin	ENST00000426186.1	-3.6259	ENST00000426186
GTEX	GTEX.12ZZX.0126.SM.5EGK9	Skin	ENST00000500323.2	-1.7809	ENST00000500323
GTEX	GTEX.12ZZX.0126.SM.5EGK9	Skin	ENST00000515710.1	-2.4659	ENST00000515710
GTEX	GTEX.12ZZX.0126.SM.5EGK9	Skin	ENST00000354752.5	-9.9658	ENST00000354752
GTEX	GTEX.12ZZX.0126.SM.5EGK9	Skin	ENST00000492315.5	0.434	ENST00000492315
GTEX	GTEX.12ZZX.0126.SM.5EGK9	Skin	ENST00000272444.7	4.5479	ENST00000272444
GTEX	GTEX.12ZZX.0126.SM.5EGK9	Skin	ENST00000298281.8	2.8482	ENST00000298281
GTEX	GTEX.12ZZX.0126.SM.5EGK9	Skin	ENST00000435224.2	2.4649	ENST00000435224
GTEX	GTEX.12ZZX.0126.SM.5EGK9	Skin	ENST00000482462.1	-0.394	ENST00000482462
GTEX	GTEX.12ZZX.0126.SM.5EGK9	Skin	ENST00000299237.2	2.3337	ENST00000299237
GTEX	GTEX.12ZZX.0126.SM.5EGK9	Skin	ENST00000504087.5	2.8076	ENST00000504087
GTEX	GTEX.12ZZX.0126.SM.5EGK9	Skin	ENST00000372917.8	-9.9658	ENST00000372917
GTEX	GTEX.12ZZX.0126.SM.5EGK9	Skin	ENST00000452404.6	1.2394	ENST00000452404
GTEX	GTEX.12ZZX.0126.SM.5EGK9	Skin	ENST00000513345.5	6.4653	ENST00000513345
GTEX	GTEX.12ZZX.0126.SM.5EGK9	Skin	ENST00000218364.4	4.4115	ENST00000218364
GTEX	GTEX.12ZZX.0126.SM.5EGK9	Skin	ENST00000381990.6	6.523	ENST00000381990
GTEX	GTEX.12ZZX.0126.SM.5EGK9	Skin	ENST00000467980.5	-2.7274	ENST00000467980
GTEX	GTEX.12ZZX.0126.SM.5EGK9	Skin	ENST00000367590.8	0.8647	ENST00000367590
GTEX	GTEX.12ZZX.0126.SM.5EGK9	Skin	ENST00000594496.5	5.4835	ENST00000594496
GTEX	GTEX.12ZZX.0126.SM.5EGK9	Skin	ENST00000320256.5	9.199	ENST00000320256
GTEX	GTEX.12ZZX.0126.SM.5EGK9	Skin	ENST00000397640.5	4.865	ENST00000397640
GTEX	GTEX.12ZZX.0126.SM.5EGK9	Skin	ENST00000264451.11	2.5036	ENST00000264451
GTEX	GTEX.12ZZX.0126.SM.5EGK9	Skin	ENST00000431485.2	-1.8836	ENST00000431485
GTEX	GTEX.12ZZX.0126.SM.5EGK9	Skin	ENST00000373840.8	5.7709	ENST00000373840
GTEX	GTEX.12ZZX.0126.SM.5EGK9	Skin	ENST00000477642.5	3.1717	ENST00000477642
GTEX	GTEX.12ZZX.0126.SM.5EGK9	Skin	ENST00000496771.5	-0.7834	ENST00000496771
GTEX	GTEX.12ZZX.0126.SM.5EGK9	Skin	ENST00000280326.8	1.7575	ENST00000280326
GTEX	GTEX.12ZZX.0126.SM.5EGK9	Skin	ENST00000449934.6	4.2281	ENST00000449934
GTEX	GTEX.12ZZX.0126.SM.5EGK9	Skin	ENST00000522955.5	-1.9942	ENST00000522955
GTEX	GTEX.12ZZX.0126.SM.5EGK9	Skin	ENST00000544117.6	0.547	ENST00000544117
GTEX	GTEX.12ZZX.0126.SM.5EGK9	Skin	ENST00000442264.5	-2.1779	ENST00000442264
GTEX	GTEX.12ZZX.0126.SM.5EGK9	Skin	ENST00000421406.1	2.4597	ENST00000421406
GTEX	GTEX.12ZZX.0126.SM.5EGK9	Skin	ENST00000588202.5	-1.2142	ENST00000588202
GTEX	GTEX.S4Z8.0626.SM.4AD6J	Blood Vessel	ENST00000452079.5	3.4556	ENST00000452079
GTEX	GTEX.S4Z8.0626.SM.4AD6J	Blood Vessel	ENST00000337451.7	1.3225	ENST00000337451
GTEX	GTEX.S4Z8.0626.SM.4AD6J	Blood Vessel	ENST00000366159.8	1.8036	ENST00000366159
GTEX	GTEX.S4Z8.0626.SM.4AD6J	Blood Vessel	ENST00000343242.8	5.7806	ENST00000343242
GTEX	GTEX.S4Z8.0626.SM.4AD6J	Blood Vessel	ENST00000446801.6	1.5415	ENST00000446801
GTEX	GTEX.S4Z8.0626.SM.4AD6J	Blood Vessel	ENST00000518993.1	-1.8314	ENST00000518993
GTEX	GTEX.S4Z8.0626.SM.4AD6J	Blood Vessel	ENST00000512285.5	-1.9379	ENST00000512285
GTEX	GTEX.S4Z8.0626.SM.4AD6J	Blood Vessel	ENST00000467869.5	-9.9658	ENST00000467869
GTEX	GTEX.S4Z8.0626.SM.4AD6J	Blood Vessel	ENST00000229390.7	6.0616	ENST00000229390
GTEX	GTEX.S4Z8.0626.SM.4AD6J	Blood Vessel	ENST00000552397.5	-9.9658	ENST00000552397
GTEX	GTEX.S4Z8.0626.SM.4AD6J	Blood Vessel	ENST00000513210.5	-0.1993	ENST00000513210
GTEX	GTEX.S4Z8.0626.SM.4AD6J	Blood Vessel	ENST00000430069.5	3.2466	ENST00000430069
GTEX	GTEX.S4Z8.0626.SM.4AD6J	Blood Vessel	ENST00000502883.5	-9.9658	ENST00000502883
GTEX	GTEX.S4Z8.0626.SM.4AD6J	Blood Vessel	ENST00000407319.6	2.1147	ENST00000407319
GTEX	GTEX.S4Z8.0626.SM.4AD6J	Blood Vessel	ENST00000368361.8	3.4881	ENST00000368361
GTEX	GTEX.S4Z8.0626.SM.4AD6J	Blood Vessel	ENST00000474760.1	-9.9658	ENST00000474760
GTEX	GTEX.S4Z8.0626.SM.4AD6J	Blood Vessel	ENST00000555028.5	2.651	ENST00000555028
GTEX	GTEX.S4Z8.0626.SM.4AD6J	Blood Vessel	ENST00000357484.9	2.8838	ENST00000357484
GTEX	GTEX.S4Z8.0626.SM.4AD6J	Blood Vessel	ENST00000489390.1	-9.9658	ENST00000489390
GTEX	GTEX.S4Z8.0626.SM.4AD6J	Blood Vessel	ENST00000547579.5	-9.9658	ENST00000547579
GTEX	GTEX.S4Z8.0626.SM.4AD6J	Blood Vessel	ENST00000621899.4	0.3796	ENST00000621899
GTEX	GTEX.S4Z8.0626.SM.4AD6J	Blood Vessel	ENST00000495535.1	-9.9658	ENST00000495535
GTEX	GTEX.S4Z8.0626.SM.4AD6J	Blood Vessel	ENST00000367108.7	-9.9658	ENST00000367108
GTEX	GTEX.S4Z8.0626.SM.4AD6J	Blood Vessel	ENST00000372348.6	-0.5332	ENST00000372348
GTEX	GTEX.S4Z8.0626.SM.4AD6J	Blood Vessel	ENST00000428265.5	-0.9686	ENST00000428265
GTEX	GTEX.S4Z8.0626.SM.4AD6J	Blood Vessel	ENST00000426186.1	-4.6082	ENST00000426186
GTEX	GTEX.S4Z8.0626.SM.4AD6J	Blood Vessel	ENST00000500323.2	-0.8863	ENST00000500323
GTEX	GTEX.S4Z8.0626.SM.4AD6J	Blood Vessel	ENST00000515710.1	-1.5105	ENST00000515710
GTEX	GTEX.S4Z8.0626.SM.4AD6J	Blood Vessel	ENST00000354752.5	-4.6082	ENST00000354752
GTEX	GTEX.S4Z8.0626.SM.4AD6J	Blood Vessel	ENST00000492315.5	0.688	ENST00000492315
GTEX	GTEX.S4Z8.0626.SM.4AD6J	Blood Vessel	ENST00000272444.7	3.8601	ENST00000272444
GTEX	GTEX.S4Z8.0626.SM.4AD6J	Blood Vessel	ENST00000298281.8	2.5238	ENST00000298281
GTEX	GTEX.S4Z8.0626.SM.4AD6J	Blood Vessel	ENST00000435224.2	3.2158	ENST00000435224
GTEX	GTEX.S4Z8.0626.SM.4AD6J	Blood Vessel	ENST00000482462.1	1.8484	ENST00000482462
GTEX	GTEX.S4Z8.0626.SM.4AD6J	Blood Vessel	ENST00000299237.2	2.2206	ENST00000299237
GTEX	GTEX.S4Z8.0626.SM.4AD6J	Blood Vessel	ENST00000504087.5	2.3536	ENST00000504087
GTEX	GTEX.S4Z8.0626.SM.4AD6J	Blood Vessel	ENST00000372917.8	-9.9658	ENST00000372917
GTEX	GTEX.S4Z8.0626.SM.4AD6J	Blood Vessel	ENST00000452404.6	1.0222	ENST00000452404
GTEX	GTEX.S4Z8.0626.SM.4AD6J	Blood Vessel	ENST00000513345.5	5.9312	ENST00000513345
GTEX	GTEX.S4Z8.0626.SM.4AD6J	Blood Vessel	ENST00000218364.4	5.1256	ENST00000218364
GTEX	GTEX.S4Z8.0626.SM.4AD6J	Blood Vessel	ENST00000381990.6	5.61	ENST00000381990
GTEX	GTEX.S4Z8.0626.SM.4AD6J	Blood Vessel	ENST00000467980.5	-2.0529	ENST00000467980
GTEX	GTEX.S4Z8.0626.SM.4AD6J	Blood Vessel	ENST00000367590.8	2.4753	ENST00000367590
GTEX	GTEX.S4Z8.0626.SM.4AD6J	Blood Vessel	ENST00000594496.5	5.2616	ENST00000594496
GTEX	GTEX.S4Z8.0626.SM.4AD6J	Blood Vessel	ENST00000320256.5	0.5568	ENST00000320256
GTEX	GTEX.S4Z8.0626.SM.4AD6J	Blood Vessel	ENST00000397640.5	3.9746	ENST00000397640
GTEX	GTEX.S4Z8.0626.SM.4AD6J	Blood Vessel	ENST00000264451.11	3.4804	ENST00000264451
GTEX	GTEX.S4Z8.0626.SM.4AD6J	Blood Vessel	ENST00000431485.2	-0.7108	ENST00000431485
GTEX	GTEX.S4Z8.0626.SM.4AD6J	Blood Vessel	ENST00000373840.8	5.3667	ENST00000373840
GTEX	GTEX.S4Z8.0626.SM.4AD6J	Blood Vessel	ENST00000477642.5	1.8683	ENST00000477642
GTEX	GTEX.S4Z8.0626.SM.4AD6J	Blood Vessel	ENST00000496771.5	-0.6873	ENST00000496771
GTEX	GTEX.S4Z8.0626.SM.4AD6J	Blood Vessel	ENST00000280326.8	2.3843	ENST00000280326
GTEX	GTEX.S4Z8.0626.SM.4AD6J	Blood Vessel	ENST00000449934.6	4.9575	ENST00000449934
GTEX	GTEX.S4Z8.0626.SM.4AD6J	Blood Vessel	ENST00000522955.5	-0.7588	ENST00000522955
GTEX	GTEX.S4Z8.0626.SM.4AD6J	Blood Vessel	ENST00000544117.6	2.2693	ENST00000544117
GTEX	GTEX.S4Z8.0626.SM.4AD6J	Blood Vessel	ENST00000442264.5	-9.9658	ENST00000442264
GTEX	GTEX.S4Z8.0626.SM.4AD6J	Blood Vessel	ENST00000421406.1	4.0064	ENST00000421406
GTEX	GTEX.S4Z8.0626.SM.4AD6J	Blood Vessel	ENST00000588202.5	-9.9658	ENST00000588202
GTEX	GTEX.PWCY.0008.SM.48TE9	Skin	ENST00000452079.5	3.0995	ENST00000452079
GTEX	GTEX.PWCY.0008.SM.48TE9	Skin	ENST00000337451.7	2.7249	ENST00000337451
GTEX	GTEX.PWCY.0008.SM.48TE9	Skin	ENST00000366159.8	1.5806	ENST00000366159
GTEX	GTEX.PWCY.0008.SM.48TE9	Skin	ENST00000343242.8	4.4693	ENST00000343242
GTEX	GTEX.PWCY.0008.SM.48TE9	Skin	ENST00000446801.6	1.0151	ENST00000446801
GTEX	GTEX.PWCY.0008.SM.48TE9	Skin	ENST00000518993.1	1.0573	ENST00000518993
GTEX	GTEX.PWCY.0008.SM.48TE9	Skin	ENST00000512285.5	-1.5522	ENST00000512285
GTEX	GTEX.PWCY.0008.SM.48TE9	Skin	ENST00000467869.5	-9.9658	ENST00000467869
GTEX	GTEX.PWCY.0008.SM.48TE9	Skin	ENST00000229390.7	7.0313	ENST00000229390
GTEX	GTEX.PWCY.0008.SM.48TE9	Skin	ENST00000552397.5	-9.9658	ENST00000552397
GTEX	GTEX.PWCY.0008.SM.48TE9	Skin	ENST00000513210.5	-0.6873	ENST00000513210
GTEX	GTEX.PWCY.0008.SM.48TE9	Skin	ENST00000430069.5	4.2714	ENST00000430069
GTEX	GTEX.PWCY.0008.SM.48TE9	Skin	ENST00000502883.5	-0.8599	ENST00000502883
GTEX	GTEX.PWCY.0008.SM.48TE9	Skin	ENST00000407319.6	3.5621	ENST00000407319
GTEX	GTEX.PWCY.0008.SM.48TE9	Skin	ENST00000368361.8	1.7273	ENST00000368361
GTEX	GTEX.PWCY.0008.SM.48TE9	Skin	ENST00000474760.1	4.3751	ENST00000474760
GTEX	GTEX.PWCY.0008.SM.48TE9	Skin	ENST00000555028.5	2.6984	ENST00000555028
GTEX	GTEX.PWCY.0008.SM.48TE9	Skin	ENST00000357484.9	2.2206	ENST00000357484
GTEX	GTEX.PWCY.0008.SM.48TE9	Skin	ENST00000489390.1	0.1388	ENST00000489390
GTEX	GTEX.PWCY.0008.SM.48TE9	Skin	ENST00000547579.5	-1.7322	ENST00000547579
GTEX	GTEX.PWCY.0008.SM.48TE9	Skin	ENST00000621899.4	1.5064	ENST00000621899
GTEX	GTEX.PWCY.0008.SM.48TE9	Skin	ENST00000495535.1	-0.8863	ENST00000495535
GTEX	GTEX.PWCY.0008.SM.48TE9	Skin	ENST00000367108.7	-1.2481	ENST00000367108
GTEX	GTEX.PWCY.0008.SM.48TE9	Skin	ENST00000372348.6	2.5388	ENST00000372348
GTEX	GTEX.PWCY.0008.SM.48TE9	Skin	ENST00000428265.5	-9.9658	ENST00000428265
GTEX	GTEX.PWCY.0008.SM.48TE9	Skin	ENST00000426186.1	-0.9132	ENST00000426186
GTEX	GTEX.PWCY.0008.SM.48TE9	Skin	ENST00000500323.2	-9.9658	ENST00000500323
GTEX	GTEX.PWCY.0008.SM.48TE9	Skin	ENST00000515710.1	-0.1993	ENST00000515710
GTEX	GTEX.PWCY.0008.SM.48TE9	Skin	ENST00000354752.5	-9.9658	ENST00000354752
GTEX	GTEX.PWCY.0008.SM.48TE9	Skin	ENST00000492315.5	0.24	ENST00000492315
GTEX	GTEX.PWCY.0008.SM.48TE9	Skin	ENST00000272444.7	4.6006	ENST00000272444
GTEX	GTEX.PWCY.0008.SM.48TE9	Skin	ENST00000298281.8	2.6828	ENST00000298281
GTEX	GTEX.PWCY.0008.SM.48TE9	Skin	ENST00000435224.2	2.2206	ENST00000435224
GTEX	GTEX.PWCY.0008.SM.48TE9	Skin	ENST00000482462.1	-1.5522	ENST00000482462
GTEX	GTEX.PWCY.0008.SM.48TE9	Skin	ENST00000299237.2	3.0038	ENST00000299237
GTEX	GTEX.PWCY.0008.SM.48TE9	Skin	ENST00000504087.5	2.6302	ENST00000504087
GTEX	GTEX.PWCY.0008.SM.48TE9	Skin	ENST00000372917.8	-9.9658	ENST00000372917
GTEX	GTEX.PWCY.0008.SM.48TE9	Skin	ENST00000452404.6	2.93	ENST00000452404
GTEX	GTEX.PWCY.0008.SM.48TE9	Skin	ENST00000513345.5	6.0957	ENST00000513345
GTEX	GTEX.PWCY.0008.SM.48TE9	Skin	ENST00000218364.4	5.151	ENST00000218364
GTEX	GTEX.PWCY.0008.SM.48TE9	Skin	ENST00000381990.6	6.6234	ENST00000381990
GTEX	GTEX.PWCY.0008.SM.48TE9	Skin	ENST00000467980.5	-1.5522	ENST00000467980
GTEX	GTEX.PWCY.0008.SM.48TE9	Skin	ENST00000367590.8	1.4547	ENST00000367590
GTEX	GTEX.PWCY.0008.SM.48TE9	Skin	ENST00000594496.5	6.2702	ENST00000594496
GTEX	GTEX.PWCY.0008.SM.48TE9	Skin	ENST00000320256.5	2.05	ENST00000320256
GTEX	GTEX.PWCY.0008.SM.48TE9	Skin	ENST00000397640.5	4.5808	ENST00000397640
GTEX	GTEX.PWCY.0008.SM.48TE9	Skin	ENST00000264451.11	3.1212	ENST00000264451
GTEX	GTEX.PWCY.0008.SM.48TE9	Skin	ENST00000431485.2	-9.9658	ENST00000431485
GTEX	GTEX.PWCY.0008.SM.48TE9	Skin	ENST00000373840.8	5.608	ENST00000373840
GTEX	GTEX.PWCY.0008.SM.48TE9	Skin	ENST00000477642.5	3.0568	ENST00000477642
GTEX	GTEX.PWCY.0008.SM.48TE9	Skin	ENST00000496771.5	-0.8599	ENST00000496771
GTEX	GTEX.PWCY.0008.SM.48TE9	Skin	ENST00000280326.8	4.1994	ENST00000280326
GTEX	GTEX.PWCY.0008.SM.48TE9	Skin	ENST00000449934.6	5.2536	ENST00000449934
GTEX	GTEX.PWCY.0008.SM.48TE9	Skin	ENST00000522955.5	-0.5332	ENST00000522955
GTEX	GTEX.PWCY.0008.SM.48TE9	Skin	ENST00000544117.6	1.4962	ENST00000544117
GTEX	GTEX.PWCY.0008.SM.48TE9	Skin	ENST00000442264.5	-0.1993	ENST00000442264
GTEX	GTEX.PWCY.0008.SM.48TE9	Skin	ENST00000421406.1	3.4856	ENST00000421406
GTEX	GTEX.PWCY.0008.SM.48TE9	Skin	ENST00000588202.5	-9.9658	ENST00000588202
GTEX	GTEX.12WSC.2826.SM.5BC5Y	Skin	ENST00000452079.5	2.59	ENST00000452079
GTEX	GTEX.12WSC.2826.SM.5BC5Y	Skin	ENST00000337451.7	0.9716	ENST00000337451
GTEX	GTEX.12WSC.2826.SM.5BC5Y	Skin	ENST00000366159.8	2.1476	ENST00000366159
GTEX	GTEX.12WSC.2826.SM.5BC5Y	Skin	ENST00000343242.8	4.6793	ENST00000343242
GTEX	GTEX.12WSC.2826.SM.5BC5Y	Skin	ENST00000446801.6	2.0673	ENST00000446801
GTEX	GTEX.12WSC.2826.SM.5BC5Y	Skin	ENST00000518993.1	-0.1187	ENST00000518993
GTEX	GTEX.12WSC.2826.SM.5BC5Y	Skin	ENST00000512285.5	-1.8836	ENST00000512285
GTEX	GTEX.12WSC.2826.SM.5BC5Y	Skin	ENST00000467869.5	3.0305	ENST00000467869
GTEX	GTEX.12WSC.2826.SM.5BC5Y	Skin	ENST00000229390.7	6.3297	ENST00000229390
GTEX	GTEX.12WSC.2826.SM.5BC5Y	Skin	ENST00000552397.5	-9.9658	ENST00000552397
GTEX	GTEX.12WSC.2826.SM.5BC5Y	Skin	ENST00000513210.5	-0.8084	ENST00000513210
GTEX	GTEX.12WSC.2826.SM.5BC5Y	Skin	ENST00000430069.5	3.1112	ENST00000430069
GTEX	GTEX.12WSC.2826.SM.5BC5Y	Skin	ENST00000502883.5	-1.7809	ENST00000502883
GTEX	GTEX.12WSC.2826.SM.5BC5Y	Skin	ENST00000407319.6	1.4652	ENST00000407319
GTEX	GTEX.12WSC.2826.SM.5BC5Y	Skin	ENST00000368361.8	3.1685	ENST00000368361
GTEX	GTEX.12WSC.2826.SM.5BC5Y	Skin	ENST00000474760.1	-9.9658	ENST00000474760
GTEX	GTEX.12WSC.2826.SM.5BC5Y	Skin	ENST00000555028.5	2.3732	ENST00000555028
GTEX	GTEX.12WSC.2826.SM.5BC5Y	Skin	ENST00000357484.9	2.9488	ENST00000357484
GTEX	GTEX.12WSC.2826.SM.5BC5Y	Skin	ENST00000489390.1	-9.9658	ENST00000489390
GTEX	GTEX.12WSC.2826.SM.5BC5Y	Skin	ENST00000547579.5	-9.9658	ENST00000547579
GTEX	GTEX.12WSC.2826.SM.5BC5Y	Skin	ENST00000621899.4	0.1903	ENST00000621899
GTEX	GTEX.12WSC.2826.SM.5BC5Y	Skin	ENST00000495535.1	-9.9658	ENST00000495535
GTEX	GTEX.12WSC.2826.SM.5BC5Y	Skin	ENST00000367108.7	-0.1828	ENST00000367108
GTEX	GTEX.12WSC.2826.SM.5BC5Y	Skin	ENST00000372348.6	0.2998	ENST00000372348
GTEX	GTEX.12WSC.2826.SM.5BC5Y	Skin	ENST00000428265.5	-0.5543	ENST00000428265
GTEX	GTEX.12WSC.2826.SM.5BC5Y	Skin	ENST00000426186.1	-2.3147	ENST00000426186
GTEX	GTEX.12WSC.2826.SM.5BC5Y	Skin	ENST00000500323.2	-3.0469	ENST00000500323
GTEX	GTEX.12WSC.2826.SM.5BC5Y	Skin	ENST00000515710.1	-0.9406	ENST00000515710
GTEX	GTEX.12WSC.2826.SM.5BC5Y	Skin	ENST00000354752.5	-5.5735	ENST00000354752
GTEX	GTEX.12WSC.2826.SM.5BC5Y	Skin	ENST00000492315.5	-1.9942	ENST00000492315
GTEX	GTEX.12WSC.2826.SM.5BC5Y	Skin	ENST00000272444.7	4.5123	ENST00000272444
GTEX	GTEX.12WSC.2826.SM.5BC5Y	Skin	ENST00000298281.8	3.3563	ENST00000298281
GTEX	GTEX.12WSC.2826.SM.5BC5Y	Skin	ENST00000435224.2	2.7161	ENST00000435224
GTEX	GTEX.12WSC.2826.SM.5BC5Y	Skin	ENST00000482462.1	-0.3566	ENST00000482462
GTEX	GTEX.12WSC.2826.SM.5BC5Y	Skin	ENST00000299237.2	1.5612	ENST00000299237
GTEX	GTEX.12WSC.2826.SM.5BC5Y	Skin	ENST00000504087.5	3.3506	ENST00000504087
GTEX	GTEX.12WSC.2826.SM.5BC5Y	Skin	ENST00000372917.8	-5.5735	ENST00000372917
GTEX	GTEX.12WSC.2826.SM.5BC5Y	Skin	ENST00000452404.6	0.7233	ENST00000452404
GTEX	GTEX.12WSC.2826.SM.5BC5Y	Skin	ENST00000513345.5	6.0045	ENST00000513345
GTEX	GTEX.12WSC.2826.SM.5BC5Y	Skin	ENST00000218364.4	4.66	ENST00000218364
GTEX	GTEX.12WSC.2826.SM.5BC5Y	Skin	ENST00000381990.6	7.2885	ENST00000381990
GTEX	GTEX.12WSC.2826.SM.5BC5Y	Skin	ENST00000467980.5	-2.6349	ENST00000467980
GTEX	GTEX.12WSC.2826.SM.5BC5Y	Skin	ENST00000367590.8	1.3051	ENST00000367590
GTEX	GTEX.12WSC.2826.SM.5BC5Y	Skin	ENST00000594496.5	5.2563	ENST00000594496
GTEX	GTEX.12WSC.2826.SM.5BC5Y	Skin	ENST00000320256.5	7.475	ENST00000320256
GTEX	GTEX.12WSC.2826.SM.5BC5Y	Skin	ENST00000397640.5	5.082	ENST00000397640
GTEX	GTEX.12WSC.2826.SM.5BC5Y	Skin	ENST00000264451.11	3.5149	ENST00000264451
GTEX	GTEX.12WSC.2826.SM.5BC5Y	Skin	ENST00000431485.2	-9.9658	ENST00000431485
GTEX	GTEX.12WSC.2826.SM.5BC5Y	Skin	ENST00000373840.8	5.862	ENST00000373840
GTEX	GTEX.12WSC.2826.SM.5BC5Y	Skin	ENST00000477642.5	4.1027	ENST00000477642
GTEX	GTEX.12WSC.2826.SM.5BC5Y	Skin	ENST00000496771.5	-0.2328	ENST00000496771
GTEX	GTEX.12WSC.2826.SM.5BC5Y	Skin	ENST00000280326.8	1.7744	ENST00000280326
GTEX	GTEX.12WSC.2826.SM.5BC5Y	Skin	ENST00000449934.6	3.9156	ENST00000449934
GTEX	GTEX.12WSC.2826.SM.5BC5Y	Skin	ENST00000522955.5	-0.5125	ENST00000522955
GTEX	GTEX.12WSC.2826.SM.5BC5Y	Skin	ENST00000544117.6	0.7579	ENST00000544117
GTEX	GTEX.12WSC.2826.SM.5BC5Y	Skin	ENST00000442264.5	-2.3884	ENST00000442264
GTEX	GTEX.12WSC.2826.SM.5BC5Y	Skin	ENST00000421406.1	4.6018	ENST00000421406
GTEX	GTEX.12WSC.2826.SM.5BC5Y	Skin	ENST00000588202.5	-0.394	ENST00000588202
GTEX	GTEX.13OW6.2426.SM.5K7WO	Adipose Tissue	ENST00000452079.5	3.2174	ENST00000452079
GTEX	GTEX.13OW6.2426.SM.5K7WO	Adipose Tissue	ENST00000337451.7	0.679	ENST00000337451
GTEX	GTEX.13OW6.2426.SM.5K7WO	Adipose Tissue	ENST00000366159.8	2.0638	ENST00000366159
GTEX	GTEX.13OW6.2426.SM.5K7WO	Adipose Tissue	ENST00000343242.8	4.4529	ENST00000343242
GTEX	GTEX.13OW6.2426.SM.5K7WO	Adipose Tissue	ENST00000446801.6	1.1382	ENST00000446801
GTEX	GTEX.13OW6.2426.SM.5K7WO	Adipose Tissue	ENST00000518993.1	-1.3921	ENST00000518993
GTEX	GTEX.13OW6.2426.SM.5K7WO	Adipose Tissue	ENST00000512285.5	-1.8836	ENST00000512285
GTEX	GTEX.13OW6.2426.SM.5K7WO	Adipose Tissue	ENST00000467869.5	-2.4659	ENST00000467869
GTEX	GTEX.13OW6.2426.SM.5K7WO	Adipose Tissue	ENST00000229390.7	5.7695	ENST00000229390
GTEX	GTEX.13OW6.2426.SM.5K7WO	Adipose Tissue	ENST00000552397.5	-9.9658	ENST00000552397
GTEX	GTEX.13OW6.2426.SM.5K7WO	Adipose Tissue	ENST00000513210.5	-0.5125	ENST00000513210
GTEX	GTEX.13OW6.2426.SM.5K7WO	Adipose Tissue	ENST00000430069.5	2.2723	ENST00000430069
GTEX	GTEX.13OW6.2426.SM.5K7WO	Adipose Tissue	ENST00000502883.5	-2.2447	ENST00000502883
GTEX	GTEX.13OW6.2426.SM.5K7WO	Adipose Tissue	ENST00000407319.6	1.4011	ENST00000407319
GTEX	GTEX.13OW6.2426.SM.5K7WO	Adipose Tissue	ENST00000368361.8	3.3966	ENST00000368361
GTEX	GTEX.13OW6.2426.SM.5K7WO	Adipose Tissue	ENST00000474760.1	-9.9658	ENST00000474760
GTEX	GTEX.13OW6.2426.SM.5K7WO	Adipose Tissue	ENST00000555028.5	2.3871	ENST00000555028
GTEX	GTEX.13OW6.2426.SM.5K7WO	Adipose Tissue	ENST00000357484.9	2.6161	ENST00000357484
GTEX	GTEX.13OW6.2426.SM.5K7WO	Adipose Tissue	ENST00000489390.1	-2.4659	ENST00000489390
GTEX	GTEX.13OW6.2426.SM.5K7WO	Adipose Tissue	ENST00000547579.5	-9.9658	ENST00000547579
GTEX	GTEX.13OW6.2426.SM.5K7WO	Adipose Tissue	ENST00000621899.4	-0.8339	ENST00000621899
GTEX	GTEX.13OW6.2426.SM.5K7WO	Adipose Tissue	ENST00000495535.1	-9.9658	ENST00000495535
GTEX	GTEX.13OW6.2426.SM.5K7WO	Adipose Tissue	ENST00000367108.7	-1.7809	ENST00000367108
GTEX	GTEX.13OW6.2426.SM.5K7WO	Adipose Tissue	ENST00000372348.6	-0.1504	ENST00000372348
GTEX	GTEX.13OW6.2426.SM.5K7WO	Adipose Tissue	ENST00000428265.5	0.1903	ENST00000428265
GTEX	GTEX.13OW6.2426.SM.5K7WO	Adipose Tissue	ENST00000426186.1	-4.6082	ENST00000426186
GTEX	GTEX.13OW6.2426.SM.5K7WO	Adipose Tissue	ENST00000500323.2	-2.9324	ENST00000500323
GTEX	GTEX.13OW6.2426.SM.5K7WO	Adipose Tissue	ENST00000515710.1	1.7097	ENST00000515710
GTEX	GTEX.13OW6.2426.SM.5K7WO	Adipose Tissue	ENST00000354752.5	-4.6082	ENST00000354752
GTEX	GTEX.13OW6.2426.SM.5K7WO	Adipose Tissue	ENST00000492315.5	1.1117	ENST00000492315
GTEX	GTEX.13OW6.2426.SM.5K7WO	Adipose Tissue	ENST00000272444.7	3.6497	ENST00000272444
GTEX	GTEX.13OW6.2426.SM.5K7WO	Adipose Tissue	ENST00000298281.8	2.2175	ENST00000298281
GTEX	GTEX.13OW6.2426.SM.5K7WO	Adipose Tissue	ENST00000435224.2	1.0983	ENST00000435224
GTEX	GTEX.13OW6.2426.SM.5K7WO	Adipose Tissue	ENST00000482462.1	0.2881	ENST00000482462
GTEX	GTEX.13OW6.2426.SM.5K7WO	Adipose Tissue	ENST00000299237.2	1.2085	ENST00000299237
GTEX	GTEX.13OW6.2426.SM.5K7WO	Adipose Tissue	ENST00000504087.5	1.5902	ENST00000504087
GTEX	GTEX.13OW6.2426.SM.5K7WO	Adipose Tissue	ENST00000372917.8	-9.9658	ENST00000372917
GTEX	GTEX.13OW6.2426.SM.5K7WO	Adipose Tissue	ENST00000452404.6	0.605	ENST00000452404
GTEX	GTEX.13OW6.2426.SM.5K7WO	Adipose Tissue	ENST00000513345.5	5.4155	ENST00000513345
GTEX	GTEX.13OW6.2426.SM.5K7WO	Adipose Tissue	ENST00000218364.4	4.6294	ENST00000218364
GTEX	GTEX.13OW6.2426.SM.5K7WO	Adipose Tissue	ENST00000381990.6	5.684	ENST00000381990
GTEX	GTEX.13OW6.2426.SM.5K7WO	Adipose Tissue	ENST00000467980.5	-2.4659	ENST00000467980
GTEX	GTEX.13OW6.2426.SM.5K7WO	Adipose Tissue	ENST00000367590.8	1.2576	ENST00000367590
GTEX	GTEX.13OW6.2426.SM.5K7WO	Adipose Tissue	ENST00000594496.5	4.8744	ENST00000594496
GTEX	GTEX.13OW6.2426.SM.5K7WO	Adipose Tissue	ENST00000320256.5	0.8327	ENST00000320256
GTEX	GTEX.13OW6.2426.SM.5K7WO	Adipose Tissue	ENST00000397640.5	4.3184	ENST00000397640
GTEX	GTEX.13OW6.2426.SM.5K7WO	Adipose Tissue	ENST00000264451.11	2.9802	ENST00000264451
GTEX	GTEX.13OW6.2426.SM.5K7WO	Adipose Tissue	ENST00000431485.2	-2.4659	ENST00000431485
GTEX	GTEX.13OW6.2426.SM.5K7WO	Adipose Tissue	ENST00000373840.8	4.9991	ENST00000373840
GTEX	GTEX.13OW6.2426.SM.5K7WO	Adipose Tissue	ENST00000477642.5	1.9415	ENST00000477642
GTEX	GTEX.13OW6.2426.SM.5K7WO	Adipose Tissue	ENST00000496771.5	0.5763	ENST00000496771
GTEX	GTEX.13OW6.2426.SM.5K7WO	Adipose Tissue	ENST00000280326.8	1.2815	ENST00000280326
GTEX	GTEX.13OW6.2426.SM.5K7WO	Adipose Tissue	ENST00000449934.6	5.6253	ENST00000449934
GTEX	GTEX.13OW6.2426.SM.5K7WO	Adipose Tissue	ENST00000522955.5	1.0503	ENST00000522955
GTEX	GTEX.13OW6.2426.SM.5K7WO	Adipose Tissue	ENST00000544117.6	0.6332	ENST00000544117
GTEX	GTEX.13OW6.2426.SM.5K7WO	Adipose Tissue	ENST00000442264.5	-0.7108	ENST00000442264
GTEX	GTEX.13OW6.2426.SM.5K7WO	Adipose Tissue	ENST00000421406.1	4.3855	ENST00000421406
GTEX	GTEX.13OW6.2426.SM.5K7WO	Adipose Tissue	ENST00000588202.5	-1.685	ENST00000588202
GTEX	GTEX.X3Y1.1326.SM.4PQZB	Esophagus	ENST00000452079.5	1.9073	ENST00000452079
GTEX	GTEX.X3Y1.1326.SM.4PQZB	Esophagus	ENST00000337451.7	-0.2159	ENST00000337451
GTEX	GTEX.X3Y1.1326.SM.4PQZB	Esophagus	ENST00000366159.8	0.8246	ENST00000366159
GTEX	GTEX.X3Y1.1326.SM.4PQZB	Esophagus	ENST00000343242.8	3.074	ENST00000343242
GTEX	GTEX.X3Y1.1326.SM.4PQZB	Esophagus	ENST00000446801.6	2.2082	ENST00000446801
GTEX	GTEX.X3Y1.1326.SM.4PQZB	Esophagus	ENST00000518993.1	-1.7809	ENST00000518993
GTEX	GTEX.X3Y1.1326.SM.4PQZB	Esophagus	ENST00000512285.5	-0.9132	ENST00000512285
GTEX	GTEX.X3Y1.1326.SM.4PQZB	Esophagus	ENST00000467869.5	-0.3383	ENST00000467869
GTEX	GTEX.X3Y1.1326.SM.4PQZB	Esophagus	ENST00000229390.7	6.6675	ENST00000229390
GTEX	GTEX.X3Y1.1326.SM.4PQZB	Esophagus	ENST00000552397.5	-9.9658	ENST00000552397
GTEX	GTEX.X3Y1.1326.SM.4PQZB	Esophagus	ENST00000513210.5	0.4447	ENST00000513210
GTEX	GTEX.X3Y1.1326.SM.4PQZB	Esophagus	ENST00000430069.5	2.7508	ENST00000430069
GTEX	GTEX.X3Y1.1326.SM.4PQZB	Esophagus	ENST00000502883.5	-9.9658	ENST00000502883
GTEX	GTEX.X3Y1.1326.SM.4PQZB	Esophagus	ENST00000407319.6	1.6785	ENST00000407319
GTEX	GTEX.X3Y1.1326.SM.4PQZB	Esophagus	ENST00000368361.8	2.1606	ENST00000368361
GTEX	GTEX.X3Y1.1326.SM.4PQZB	Esophagus	ENST00000474760.1	-9.9658	ENST00000474760
GTEX	GTEX.X3Y1.1326.SM.4PQZB	Esophagus	ENST00000555028.5	0.7146	ENST00000555028
GTEX	GTEX.X3Y1.1326.SM.4PQZB	Esophagus	ENST00000357484.9	2.9394	ENST00000357484
GTEX	GTEX.X3Y1.1326.SM.4PQZB	Esophagus	ENST00000489390.1	-9.9658	ENST00000489390
GTEX	GTEX.X3Y1.1326.SM.4PQZB	Esophagus	ENST00000547579.5	-9.9658	ENST00000547579
GTEX	GTEX.X3Y1.1326.SM.4PQZB	Esophagus	ENST00000621899.4	-0.2498	ENST00000621899
GTEX	GTEX.X3Y1.1326.SM.4PQZB	Esophagus	ENST00000495535.1	-9.9658	ENST00000495535
GTEX	GTEX.X3Y1.1326.SM.4PQZB	Esophagus	ENST00000367108.7	-9.9658	ENST00000367108
GTEX	GTEX.X3Y1.1326.SM.4PQZB	Esophagus	ENST00000372348.6	0.8805	ENST00000372348
GTEX	GTEX.X3Y1.1326.SM.4PQZB	Esophagus	ENST00000428265.5	-0.8863	ENST00000428265
GTEX	GTEX.X3Y1.1326.SM.4PQZB	Esophagus	ENST00000426186.1	-1.7322	ENST00000426186
GTEX	GTEX.X3Y1.1326.SM.4PQZB	Esophagus	ENST00000500323.2	-0.4921	ENST00000500323
GTEX	GTEX.X3Y1.1326.SM.4PQZB	Esophagus	ENST00000515710.1	-2.4659	ENST00000515710
GTEX	GTEX.X3Y1.1326.SM.4PQZB	Esophagus	ENST00000354752.5	-9.9658	ENST00000354752
GTEX	GTEX.X3Y1.1326.SM.4PQZB	Esophagus	ENST00000492315.5	-0.1187	ENST00000492315
GTEX	GTEX.X3Y1.1326.SM.4PQZB	Esophagus	ENST00000272444.7	4.5034	ENST00000272444
GTEX	GTEX.X3Y1.1326.SM.4PQZB	Esophagus	ENST00000298281.8	2.8422	ENST00000298281
GTEX	GTEX.X3Y1.1326.SM.4PQZB	Esophagus	ENST00000435224.2	-0.1345	ENST00000435224
GTEX	GTEX.X3Y1.1326.SM.4PQZB	Esophagus	ENST00000482462.1	-2.3147	ENST00000482462
GTEX	GTEX.X3Y1.1326.SM.4PQZB	Esophagus	ENST00000299237.2	1.1117	ENST00000299237
GTEX	GTEX.X3Y1.1326.SM.4PQZB	Esophagus	ENST00000504087.5	2.2663	ENST00000504087
GTEX	GTEX.X3Y1.1326.SM.4PQZB	Esophagus	ENST00000372917.8	-2.8262	ENST00000372917
GTEX	GTEX.X3Y1.1326.SM.4PQZB	Esophagus	ENST00000452404.6	1.4859	ENST00000452404
GTEX	GTEX.X3Y1.1326.SM.4PQZB	Esophagus	ENST00000513345.5	4.8263	ENST00000513345
GTEX	GTEX.X3Y1.1326.SM.4PQZB	Esophagus	ENST00000218364.4	4.2862	ENST00000218364
GTEX	GTEX.X3Y1.1326.SM.4PQZB	Esophagus	ENST00000381990.6	3.8177	ENST00000381990
GTEX	GTEX.X3Y1.1326.SM.4PQZB	Esophagus	ENST00000467980.5	-2.8262	ENST00000467980
GTEX	GTEX.X3Y1.1326.SM.4PQZB	Esophagus	ENST00000367590.8	0.4761	ENST00000367590
GTEX	GTEX.X3Y1.1326.SM.4PQZB	Esophagus	ENST00000594496.5	5.1934	ENST00000594496
GTEX	GTEX.X3Y1.1326.SM.4PQZB	Esophagus	ENST00000320256.5	-1.3183	ENST00000320256
GTEX	GTEX.X3Y1.1326.SM.4PQZB	Esophagus	ENST00000397640.5	4.9275	ENST00000397640
GTEX	GTEX.X3Y1.1326.SM.4PQZB	Esophagus	ENST00000264451.11	2.5437	ENST00000264451
GTEX	GTEX.X3Y1.1326.SM.4PQZB	Esophagus	ENST00000431485.2	-9.9658	ENST00000431485
GTEX	GTEX.X3Y1.1326.SM.4PQZB	Esophagus	ENST00000373840.8	5.4738	ENST00000373840
GTEX	GTEX.X3Y1.1326.SM.4PQZB	Esophagus	ENST00000477642.5	2.2019	ENST00000477642
GTEX	GTEX.X3Y1.1326.SM.4PQZB	Esophagus	ENST00000496771.5	-0.3566	ENST00000496771
GTEX	GTEX.X3Y1.1326.SM.4PQZB	Esophagus	ENST00000280326.8	1.0079	ENST00000280326
GTEX	GTEX.X3Y1.1326.SM.4PQZB	Esophagus	ENST00000449934.6	2.7993	ENST00000449934
GTEX	GTEX.X3Y1.1326.SM.4PQZB	Esophagus	ENST00000522955.5	-0.9971	ENST00000522955
GTEX	GTEX.X3Y1.1326.SM.4PQZB	Esophagus	ENST00000544117.6	-0.3022	ENST00000544117
GTEX	GTEX.X3Y1.1326.SM.4PQZB	Esophagus	ENST00000442264.5	-2.114	ENST00000442264
GTEX	GTEX.X3Y1.1326.SM.4PQZB	Esophagus	ENST00000421406.1	3.0092	ENST00000421406
GTEX	GTEX.X3Y1.1326.SM.4PQZB	Esophagus	ENST00000588202.5	-9.9658	ENST00000588202
GTEX	GTEX.TMMY.1326.SM.4DXU9	Pancreas	ENST00000452079.5	1.6649	ENST00000452079
GTEX	GTEX.TMMY.1326.SM.4DXU9	Pancreas	ENST00000337451.7	0.24	ENST00000337451
GTEX	GTEX.TMMY.1326.SM.4DXU9	Pancreas	ENST00000366159.8	-0.2498	ENST00000366159
GTEX	GTEX.TMMY.1326.SM.4DXU9	Pancreas	ENST00000343242.8	3.741	ENST00000343242
GTEX	GTEX.TMMY.1326.SM.4DXU9	Pancreas	ENST00000446801.6	-0.4131	ENST00000446801
GTEX	GTEX.TMMY.1326.SM.4DXU9	Pancreas	ENST00000518993.1	-1.1488	ENST00000518993
GTEX	GTEX.TMMY.1326.SM.4DXU9	Pancreas	ENST00000512285.5	-1.8836	ENST00000512285
GTEX	GTEX.TMMY.1326.SM.4DXU9	Pancreas	ENST00000467869.5	-1.1811	ENST00000467869
GTEX	GTEX.TMMY.1326.SM.4DXU9	Pancreas	ENST00000229390.7	5.1301	ENST00000229390
GTEX	GTEX.TMMY.1326.SM.4DXU9	Pancreas	ENST00000552397.5	-9.9658	ENST00000552397
GTEX	GTEX.TMMY.1326.SM.4DXU9	Pancreas	ENST00000513210.5	-3.3076	ENST00000513210
GTEX	GTEX.TMMY.1326.SM.4DXU9	Pancreas	ENST00000430069.5	0.4865	ENST00000430069
GTEX	GTEX.TMMY.1326.SM.4DXU9	Pancreas	ENST00000502883.5	-9.9658	ENST00000502883
GTEX	GTEX.TMMY.1326.SM.4DXU9	Pancreas	ENST00000407319.6	-0.1504	ENST00000407319
GTEX	GTEX.TMMY.1326.SM.4DXU9	Pancreas	ENST00000368361.8	1.4494	ENST00000368361
GTEX	GTEX.TMMY.1326.SM.4DXU9	Pancreas	ENST00000474760.1	-9.9658	ENST00000474760
GTEX	GTEX.TMMY.1326.SM.4DXU9	Pancreas	ENST00000555028.5	0.099	ENST00000555028
GTEX	GTEX.TMMY.1326.SM.4DXU9	Pancreas	ENST00000357484.9	2.6624	ENST00000357484
GTEX	GTEX.TMMY.1326.SM.4DXU9	Pancreas	ENST00000489390.1	-9.9658	ENST00000489390
GTEX	GTEX.TMMY.1326.SM.4DXU9	Pancreas	ENST00000547579.5	-9.9658	ENST00000547579
GTEX	GTEX.TMMY.1326.SM.4DXU9	Pancreas	ENST00000621899.4	-0.9686	ENST00000621899
GTEX	GTEX.TMMY.1326.SM.4DXU9	Pancreas	ENST00000495535.1	-9.9658	ENST00000495535
GTEX	GTEX.TMMY.1326.SM.4DXU9	Pancreas	ENST00000367108.7	-9.9658	ENST00000367108
GTEX	GTEX.TMMY.1326.SM.4DXU9	Pancreas	ENST00000372348.6	-2.5479	ENST00000372348
GTEX	GTEX.TMMY.1326.SM.4DXU9	Pancreas	ENST00000428265.5	-3.3076	ENST00000428265
GTEX	GTEX.TMMY.1326.SM.4DXU9	Pancreas	ENST00000426186.1	-5.5735	ENST00000426186
GTEX	GTEX.TMMY.1326.SM.4DXU9	Pancreas	ENST00000500323.2	-2.6349	ENST00000500323
GTEX	GTEX.TMMY.1326.SM.4DXU9	Pancreas	ENST00000515710.1	-1.3548	ENST00000515710
GTEX	GTEX.TMMY.1326.SM.4DXU9	Pancreas	ENST00000354752.5	-4.6082	ENST00000354752
GTEX	GTEX.TMMY.1326.SM.4DXU9	Pancreas	ENST00000492315.5	0.4657	ENST00000492315
GTEX	GTEX.TMMY.1326.SM.4DXU9	Pancreas	ENST00000272444.7	1.3791	ENST00000272444
GTEX	GTEX.TMMY.1326.SM.4DXU9	Pancreas	ENST00000298281.8	1.412	ENST00000298281
GTEX	GTEX.TMMY.1326.SM.4DXU9	Pancreas	ENST00000435224.2	-0.3752	ENST00000435224
GTEX	GTEX.TMMY.1326.SM.4DXU9	Pancreas	ENST00000482462.1	1.1316	ENST00000482462
GTEX	GTEX.TMMY.1326.SM.4DXU9	Pancreas	ENST00000299237.2	0.3346	ENST00000299237
GTEX	GTEX.TMMY.1326.SM.4DXU9	Pancreas	ENST00000504087.5	-0.8084	ENST00000504087
GTEX	GTEX.TMMY.1326.SM.4DXU9	Pancreas	ENST00000372917.8	-9.9658	ENST00000372917
GTEX	GTEX.TMMY.1326.SM.4DXU9	Pancreas	ENST00000452404.6	-0.7108	ENST00000452404
GTEX	GTEX.TMMY.1326.SM.4DXU9	Pancreas	ENST00000513345.5	3.7507	ENST00000513345
GTEX	GTEX.TMMY.1326.SM.4DXU9	Pancreas	ENST00000218364.4	2.6624	ENST00000218364
GTEX	GTEX.TMMY.1326.SM.4DXU9	Pancreas	ENST00000381990.6	0.24	ENST00000381990
GTEX	GTEX.TMMY.1326.SM.4DXU9	Pancreas	ENST00000467980.5	-2.3884	ENST00000467980
GTEX	GTEX.TMMY.1326.SM.4DXU9	Pancreas	ENST00000367590.8	0.6608	ENST00000367590
GTEX	GTEX.TMMY.1326.SM.4DXU9	Pancreas	ENST00000594496.5	4.4047	ENST00000594496
GTEX	GTEX.TMMY.1326.SM.4DXU9	Pancreas	ENST00000320256.5	-2.5479	ENST00000320256
GTEX	GTEX.TMMY.1326.SM.4DXU9	Pancreas	ENST00000397640.5	3.2722	ENST00000397640
GTEX	GTEX.TMMY.1326.SM.4DXU9	Pancreas	ENST00000264451.11	1.6093	ENST00000264451
GTEX	GTEX.TMMY.1326.SM.4DXU9	Pancreas	ENST00000431485.2	-2.0529	ENST00000431485
GTEX	GTEX.TMMY.1326.SM.4DXU9	Pancreas	ENST00000373840.8	2.7931	ENST00000373840
GTEX	GTEX.TMMY.1326.SM.4DXU9	Pancreas	ENST00000477642.5	-0.6416	ENST00000477642
GTEX	GTEX.TMMY.1326.SM.4DXU9	Pancreas	ENST00000496771.5	-1.0262	ENST00000496771
GTEX	GTEX.TMMY.1326.SM.4DXU9	Pancreas	ENST00000280326.8	0.2154	ENST00000280326
GTEX	GTEX.TMMY.1326.SM.4DXU9	Pancreas	ENST00000449934.6	2.2693	ENST00000449934
GTEX	GTEX.TMMY.1326.SM.4DXU9	Pancreas	ENST00000522955.5	-0.9971	ENST00000522955
GTEX	GTEX.TMMY.1326.SM.4DXU9	Pancreas	ENST00000544117.6	0.1903	ENST00000544117
GTEX	GTEX.TMMY.1326.SM.4DXU9	Pancreas	ENST00000442264.5	-9.9658	ENST00000442264
GTEX	GTEX.TMMY.1326.SM.4DXU9	Pancreas	ENST00000421406.1	3.1442	ENST00000421406
GTEX	GTEX.TMMY.1326.SM.4DXU9	Pancreas	ENST00000588202.5	-1.4699	ENST00000588202
GTEX	GTEX.WFJO.0626.SM.4LVMC	Pancreas	ENST00000452079.5	2.004	ENST00000452079
GTEX	GTEX.WFJO.0626.SM.4LVMC	Pancreas	ENST00000337451.7	0.7233	ENST00000337451
GTEX	GTEX.WFJO.0626.SM.4LVMC	Pancreas	ENST00000366159.8	0.2277	ENST00000366159
GTEX	GTEX.WFJO.0626.SM.4LVMC	Pancreas	ENST00000343242.8	4.085	ENST00000343242
GTEX	GTEX.WFJO.0626.SM.4LVMC	Pancreas	ENST00000446801.6	0.4233	ENST00000446801
GTEX	GTEX.WFJO.0626.SM.4LVMC	Pancreas	ENST00000518993.1	-0.4131	ENST00000518993
GTEX	GTEX.WFJO.0626.SM.4LVMC	Pancreas	ENST00000512285.5	-1.9379	ENST00000512285
GTEX	GTEX.WFJO.0626.SM.4LVMC	Pancreas	ENST00000467869.5	-2.114	ENST00000467869
GTEX	GTEX.WFJO.0626.SM.4LVMC	Pancreas	ENST00000229390.7	5.3406	ENST00000229390
GTEX	GTEX.WFJO.0626.SM.4LVMC	Pancreas	ENST00000552397.5	-9.9658	ENST00000552397
GTEX	GTEX.WFJO.0626.SM.4LVMC	Pancreas	ENST00000513210.5	-9.9658	ENST00000513210
GTEX	GTEX.WFJO.0626.SM.4LVMC	Pancreas	ENST00000430069.5	1.1382	ENST00000430069
GTEX	GTEX.WFJO.0626.SM.4LVMC	Pancreas	ENST00000502883.5	-9.9658	ENST00000502883
GTEX	GTEX.WFJO.0626.SM.4LVMC	Pancreas	ENST00000407319.6	-0.3566	ENST00000407319
GTEX	GTEX.WFJO.0626.SM.4LVMC	Pancreas	ENST00000368361.8	1.4441	ENST00000368361
GTEX	GTEX.WFJO.0626.SM.4LVMC	Pancreas	ENST00000474760.1	-2.6349	ENST00000474760
GTEX	GTEX.WFJO.0626.SM.4LVMC	Pancreas	ENST00000555028.5	-0.2671	ENST00000555028
GTEX	GTEX.WFJO.0626.SM.4LVMC	Pancreas	ENST00000357484.9	3.2781	ENST00000357484
GTEX	GTEX.WFJO.0626.SM.4LVMC	Pancreas	ENST00000489390.1	-9.9658	ENST00000489390
GTEX	GTEX.WFJO.0626.SM.4LVMC	Pancreas	ENST00000547579.5	-9.9658	ENST00000547579
GTEX	GTEX.WFJO.0626.SM.4LVMC	Pancreas	ENST00000621899.4	-0.2671	ENST00000621899
GTEX	GTEX.WFJO.0626.SM.4LVMC	Pancreas	ENST00000495535.1	-9.9658	ENST00000495535
GTEX	GTEX.WFJO.0626.SM.4LVMC	Pancreas	ENST00000367108.7	-0.6416	ENST00000367108
GTEX	GTEX.WFJO.0626.SM.4LVMC	Pancreas	ENST00000372348.6	-2.5479	ENST00000372348
GTEX	GTEX.WFJO.0626.SM.4LVMC	Pancreas	ENST00000428265.5	-9.9658	ENST00000428265
GTEX	GTEX.WFJO.0626.SM.4LVMC	Pancreas	ENST00000426186.1	-4.6082	ENST00000426186
GTEX	GTEX.WFJO.0626.SM.4LVMC	Pancreas	ENST00000500323.2	-1.1811	ENST00000500323
GTEX	GTEX.WFJO.0626.SM.4LVMC	Pancreas	ENST00000515710.1	-1.1811	ENST00000515710
GTEX	GTEX.WFJO.0626.SM.4LVMC	Pancreas	ENST00000354752.5	-3.1714	ENST00000354752
GTEX	GTEX.WFJO.0626.SM.4LVMC	Pancreas	ENST00000492315.5	0.6517	ENST00000492315
GTEX	GTEX.WFJO.0626.SM.4LVMC	Pancreas	ENST00000272444.7	2.5036	ENST00000272444
GTEX	GTEX.WFJO.0626.SM.4LVMC	Pancreas	ENST00000298281.8	2.3704	ENST00000298281
GTEX	GTEX.WFJO.0626.SM.4LVMC	Pancreas	ENST00000435224.2	0.1776	ENST00000435224
GTEX	GTEX.WFJO.0626.SM.4LVMC	Pancreas	ENST00000482462.1	1.5064	ENST00000482462
GTEX	GTEX.WFJO.0626.SM.4LVMC	Pancreas	ENST00000299237.2	1.0363	ENST00000299237
GTEX	GTEX.WFJO.0626.SM.4LVMC	Pancreas	ENST00000504087.5	0.1776	ENST00000504087
GTEX	GTEX.WFJO.0626.SM.4LVMC	Pancreas	ENST00000372917.8	-9.9658	ENST00000372917
GTEX	GTEX.WFJO.0626.SM.4LVMC	Pancreas	ENST00000452404.6	-0.1187	ENST00000452404
GTEX	GTEX.WFJO.0626.SM.4LVMC	Pancreas	ENST00000513345.5	4.7772	ENST00000513345
GTEX	GTEX.WFJO.0626.SM.4LVMC	Pancreas	ENST00000218364.4	3.0092	ENST00000218364
GTEX	GTEX.WFJO.0626.SM.4LVMC	Pancreas	ENST00000381990.6	1.5902	ENST00000381990
GTEX	GTEX.WFJO.0626.SM.4LVMC	Pancreas	ENST00000467980.5	-1.5522	ENST00000467980
GTEX	GTEX.WFJO.0626.SM.4LVMC	Pancreas	ENST00000367590.8	0.8961	ENST00000367590
GTEX	GTEX.WFJO.0626.SM.4LVMC	Pancreas	ENST00000594496.5	4.3442	ENST00000594496
GTEX	GTEX.WFJO.0626.SM.4LVMC	Pancreas	ENST00000320256.5	-1.7322	ENST00000320256
GTEX	GTEX.WFJO.0626.SM.4LVMC	Pancreas	ENST00000397640.5	4.1335	ENST00000397640
GTEX	GTEX.WFJO.0626.SM.4LVMC	Pancreas	ENST00000264451.11	1.8762	ENST00000264451
GTEX	GTEX.WFJO.0626.SM.4LVMC	Pancreas	ENST00000431485.2	-9.9658	ENST00000431485
GTEX	GTEX.WFJO.0626.SM.4LVMC	Pancreas	ENST00000373840.8	3.4752	ENST00000373840
GTEX	GTEX.WFJO.0626.SM.4LVMC	Pancreas	ENST00000477642.5	0.9191	ENST00000477642
GTEX	GTEX.WFJO.0626.SM.4LVMC	Pancreas	ENST00000496771.5	-1.0862	ENST00000496771
GTEX	GTEX.WFJO.0626.SM.4LVMC	Pancreas	ENST00000280326.8	0.6145	ENST00000280326
GTEX	GTEX.WFJO.0626.SM.4LVMC	Pancreas	ENST00000449934.6	3.027	ENST00000449934
GTEX	GTEX.WFJO.0626.SM.4LVMC	Pancreas	ENST00000522955.5	0.03	ENST00000522955
GTEX	GTEX.WFJO.0626.SM.4LVMC	Pancreas	ENST00000544117.6	0.099	ENST00000544117
GTEX	GTEX.WFJO.0626.SM.4LVMC	Pancreas	ENST00000442264.5	-2.0529	ENST00000442264
GTEX	GTEX.WFJO.0626.SM.4LVMC	Pancreas	ENST00000421406.1	3.7226	ENST00000421406
GTEX	GTEX.WFJO.0626.SM.4LVMC	Pancreas	ENST00000588202.5	-9.9658	ENST00000588202
GTEX	GTEX.13D11.2626.SM.5IJDB	Nerve	ENST00000452079.5	4.0497	ENST00000452079
GTEX	GTEX.13D11.2626.SM.5IJDB	Nerve	ENST00000337451.7	0.3685	ENST00000337451
GTEX	GTEX.13D11.2626.SM.5IJDB	Nerve	ENST00000366159.8	2.5011	ENST00000366159
GTEX	GTEX.13D11.2626.SM.5IJDB	Nerve	ENST00000343242.8	5.4357	ENST00000343242
GTEX	GTEX.13D11.2626.SM.5IJDB	Nerve	ENST00000446801.6	1.3454	ENST00000446801
GTEX	GTEX.13D11.2626.SM.5IJDB	Nerve	ENST00000518993.1	-9.9658	ENST00000518993
GTEX	GTEX.13D11.2626.SM.5IJDB	Nerve	ENST00000512285.5	-1.5951	ENST00000512285
GTEX	GTEX.13D11.2626.SM.5IJDB	Nerve	ENST00000467869.5	-0.3022	ENST00000467869
GTEX	GTEX.13D11.2626.SM.5IJDB	Nerve	ENST00000229390.7	5.9296	ENST00000229390
GTEX	GTEX.13D11.2626.SM.5IJDB	Nerve	ENST00000552397.5	-9.9658	ENST00000552397
GTEX	GTEX.13D11.2626.SM.5IJDB	Nerve	ENST00000513210.5	-0.0425	ENST00000513210
GTEX	GTEX.13D11.2626.SM.5IJDB	Nerve	ENST00000430069.5	2.1147	ENST00000430069
GTEX	GTEX.13D11.2626.SM.5IJDB	Nerve	ENST00000502883.5	-9.9658	ENST00000502883
GTEX	GTEX.13D11.2626.SM.5IJDB	Nerve	ENST00000407319.6	1.7954	ENST00000407319
GTEX	GTEX.13D11.2626.SM.5IJDB	Nerve	ENST00000368361.8	3.5047	ENST00000368361
GTEX	GTEX.13D11.2626.SM.5IJDB	Nerve	ENST00000474760.1	1.2696	ENST00000474760
GTEX	GTEX.13D11.2626.SM.5IJDB	Nerve	ENST00000555028.5	2.296	ENST00000555028
GTEX	GTEX.13D11.2626.SM.5IJDB	Nerve	ENST00000357484.9	2.676	ENST00000357484
GTEX	GTEX.13D11.2626.SM.5IJDB	Nerve	ENST00000489390.1	-9.9658	ENST00000489390
GTEX	GTEX.13D11.2626.SM.5IJDB	Nerve	ENST00000547579.5	-9.9658	ENST00000547579
GTEX	GTEX.13D11.2626.SM.5IJDB	Nerve	ENST00000621899.4	0.4233	ENST00000621899
GTEX	GTEX.13D11.2626.SM.5IJDB	Nerve	ENST00000495535.1	-9.9658	ENST00000495535
GTEX	GTEX.13D11.2626.SM.5IJDB	Nerve	ENST00000367108.7	-9.9658	ENST00000367108
GTEX	GTEX.13D11.2626.SM.5IJDB	Nerve	ENST00000372348.6	-0.0277	ENST00000372348
GTEX	GTEX.13D11.2626.SM.5IJDB	Nerve	ENST00000428265.5	-0.6643	ENST00000428265
GTEX	GTEX.13D11.2626.SM.5IJDB	Nerve	ENST00000426186.1	-3.3076	ENST00000426186
GTEX	GTEX.13D11.2626.SM.5IJDB	Nerve	ENST00000500323.2	-1.2828	ENST00000500323
GTEX	GTEX.13D11.2626.SM.5IJDB	Nerve	ENST00000515710.1	2.1444	ENST00000515710
GTEX	GTEX.13D11.2626.SM.5IJDB	Nerve	ENST00000354752.5	-5.5735	ENST00000354752
GTEX	GTEX.13D11.2626.SM.5IJDB	Nerve	ENST00000492315.5	1.9749	ENST00000492315
GTEX	GTEX.13D11.2626.SM.5IJDB	Nerve	ENST00000272444.7	4.1579	ENST00000272444
GTEX	GTEX.13D11.2626.SM.5IJDB	Nerve	ENST00000298281.8	3.4304	ENST00000298281
GTEX	GTEX.13D11.2626.SM.5IJDB	Nerve	ENST00000435224.2	2.8381	ENST00000435224
GTEX	GTEX.13D11.2626.SM.5IJDB	Nerve	ENST00000482462.1	0.1124	ENST00000482462
GTEX	GTEX.13D11.2626.SM.5IJDB	Nerve	ENST00000299237.2	2.1147	ENST00000299237
GTEX	GTEX.13D11.2626.SM.5IJDB	Nerve	ENST00000504087.5	2.77	ENST00000504087
GTEX	GTEX.13D11.2626.SM.5IJDB	Nerve	ENST00000372917.8	-9.9658	ENST00000372917
GTEX	GTEX.13D11.2626.SM.5IJDB	Nerve	ENST00000452404.6	1.0915	ENST00000452404
GTEX	GTEX.13D11.2626.SM.5IJDB	Nerve	ENST00000513345.5	6.5517	ENST00000513345
GTEX	GTEX.13D11.2626.SM.5IJDB	Nerve	ENST00000218364.4	5.0171	ENST00000218364
GTEX	GTEX.13D11.2626.SM.5IJDB	Nerve	ENST00000381990.6	4.0216	ENST00000381990
GTEX	GTEX.13D11.2626.SM.5IJDB	Nerve	ENST00000467980.5	-1.685	ENST00000467980
GTEX	GTEX.13D11.2626.SM.5IJDB	Nerve	ENST00000367590.8	1.7009	ENST00000367590
GTEX	GTEX.13D11.2626.SM.5IJDB	Nerve	ENST00000594496.5	5.1736	ENST00000594496
GTEX	GTEX.13D11.2626.SM.5IJDB	Nerve	ENST00000320256.5	1.642	ENST00000320256
GTEX	GTEX.13D11.2626.SM.5IJDB	Nerve	ENST00000397640.5	4.1061	ENST00000397640
GTEX	GTEX.13D11.2626.SM.5IJDB	Nerve	ENST00000264451.11	3.4034	ENST00000264451
GTEX	GTEX.13D11.2626.SM.5IJDB	Nerve	ENST00000431485.2	-9.9658	ENST00000431485
GTEX	GTEX.13D11.2626.SM.5IJDB	Nerve	ENST00000373840.8	5.3212	ENST00000373840
GTEX	GTEX.13D11.2626.SM.5IJDB	Nerve	ENST00000477642.5	1.8242	ENST00000477642
GTEX	GTEX.13D11.2626.SM.5IJDB	Nerve	ENST00000496771.5	1.5115	ENST00000496771
GTEX	GTEX.13D11.2626.SM.5IJDB	Nerve	ENST00000280326.8	2.3423	ENST00000280326
GTEX	GTEX.13D11.2626.SM.5IJDB	Nerve	ENST00000449934.6	4.7682	ENST00000449934
GTEX	GTEX.13D11.2626.SM.5IJDB	Nerve	ENST00000522955.5	2.5707	ENST00000522955
GTEX	GTEX.13D11.2626.SM.5IJDB	Nerve	ENST00000544117.6	1.0847	ENST00000544117
GTEX	GTEX.13D11.2626.SM.5IJDB	Nerve	ENST00000442264.5	0.7748	ENST00000442264
GTEX	GTEX.13D11.2626.SM.5IJDB	Nerve	ENST00000421406.1	4.7919	ENST00000421406
GTEX	GTEX.13D11.2626.SM.5IJDB	Nerve	ENST00000588202.5	-9.9658	ENST00000588202
GTEX	GTEX.13JUV.0011.R6b.SM.5LZYG	Brain	ENST00000452079.5	1.8683	ENST00000452079
GTEX	GTEX.13JUV.0011.R6b.SM.5LZYG	Brain	ENST00000337451.7	0.0854	ENST00000337451
GTEX	GTEX.13JUV.0011.R6b.SM.5LZYG	Brain	ENST00000366159.8	0.24	ENST00000366159
GTEX	GTEX.13JUV.0011.R6b.SM.5LZYG	Brain	ENST00000343242.8	3.5742	ENST00000343242
GTEX	GTEX.13JUV.0011.R6b.SM.5LZYG	Brain	ENST00000446801.6	0.4761	ENST00000446801
GTEX	GTEX.13JUV.0011.R6b.SM.5LZYG	Brain	ENST00000518993.1	1.3956	ENST00000518993
GTEX	GTEX.13JUV.0011.R6b.SM.5LZYG	Brain	ENST00000512285.5	-3.458	ENST00000512285
GTEX	GTEX.13JUV.0011.R6b.SM.5LZYG	Brain	ENST00000467869.5	-3.3076	ENST00000467869
GTEX	GTEX.13JUV.0011.R6b.SM.5LZYG	Brain	ENST00000229390.7	4.4945	ENST00000229390
GTEX	GTEX.13JUV.0011.R6b.SM.5LZYG	Brain	ENST00000552397.5	-9.9658	ENST00000552397
GTEX	GTEX.13JUV.0011.R6b.SM.5LZYG	Brain	ENST00000513210.5	-9.9658	ENST00000513210
GTEX	GTEX.13JUV.0011.R6b.SM.5LZYG	Brain	ENST00000430069.5	2.3222	ENST00000430069
GTEX	GTEX.13JUV.0011.R6b.SM.5LZYG	Brain	ENST00000502883.5	0.058	ENST00000502883
GTEX	GTEX.13JUV.0011.R6b.SM.5LZYG	Brain	ENST00000407319.6	-0.9971	ENST00000407319
GTEX	GTEX.13JUV.0011.R6b.SM.5LZYG	Brain	ENST00000368361.8	0.2522	ENST00000368361
GTEX	GTEX.13JUV.0011.R6b.SM.5LZYG	Brain	ENST00000474760.1	1.5165	ENST00000474760
GTEX	GTEX.13JUV.0011.R6b.SM.5LZYG	Brain	ENST00000555028.5	1.8201	ENST00000555028
GTEX	GTEX.13JUV.0011.R6b.SM.5LZYG	Brain	ENST00000357484.9	2.0147	ENST00000357484
GTEX	GTEX.13JUV.0011.R6b.SM.5LZYG	Brain	ENST00000489390.1	-9.9658	ENST00000489390
GTEX	GTEX.13JUV.0011.R6b.SM.5LZYG	Brain	ENST00000547579.5	-9.9658	ENST00000547579
GTEX	GTEX.13JUV.0011.R6b.SM.5LZYG	Brain	ENST00000621899.4	1.2271	ENST00000621899
GTEX	GTEX.13JUV.0011.R6b.SM.5LZYG	Brain	ENST00000495535.1	-9.9658	ENST00000495535
GTEX	GTEX.13JUV.0011.R6b.SM.5LZYG	Brain	ENST00000367108.7	-9.9658	ENST00000367108
GTEX	GTEX.13JUV.0011.R6b.SM.5LZYG	Brain	ENST00000372348.6	-2.2447	ENST00000372348
GTEX	GTEX.13JUV.0011.R6b.SM.5LZYG	Brain	ENST00000428265.5	-9.9658	ENST00000428265
GTEX	GTEX.13JUV.0011.R6b.SM.5LZYG	Brain	ENST00000426186.1	-9.9658	ENST00000426186
GTEX	GTEX.13JUV.0011.R6b.SM.5LZYG	Brain	ENST00000500323.2	-2.8262	ENST00000500323
GTEX	GTEX.13JUV.0011.R6b.SM.5LZYG	Brain	ENST00000515710.1	-2.0529	ENST00000515710
GTEX	GTEX.13JUV.0011.R6b.SM.5LZYG	Brain	ENST00000354752.5	-1.5105	ENST00000354752
GTEX	GTEX.13JUV.0011.R6b.SM.5LZYG	Brain	ENST00000492315.5	-2.114	ENST00000492315
GTEX	GTEX.13JUV.0011.R6b.SM.5LZYG	Brain	ENST00000272444.7	2.3953	ENST00000272444
GTEX	GTEX.13JUV.0011.R6b.SM.5LZYG	Brain	ENST00000298281.8	1.642	ENST00000298281
GTEX	GTEX.13JUV.0011.R6b.SM.5LZYG	Brain	ENST00000435224.2	1.1117	ENST00000435224
GTEX	GTEX.13JUV.0011.R6b.SM.5LZYG	Brain	ENST00000482462.1	-1.4305	ENST00000482462
GTEX	GTEX.13JUV.0011.R6b.SM.5LZYG	Brain	ENST00000299237.2	1.3283	ENST00000299237
GTEX	GTEX.13JUV.0011.R6b.SM.5LZYG	Brain	ENST00000504087.5	0.434	ENST00000504087
GTEX	GTEX.13JUV.0011.R6b.SM.5LZYG	Brain	ENST00000372917.8	-9.9658	ENST00000372917
GTEX	GTEX.13JUV.0011.R6b.SM.5LZYG	Brain	ENST00000452404.6	0.099	ENST00000452404
GTEX	GTEX.13JUV.0011.R6b.SM.5LZYG	Brain	ENST00000513345.5	5.6551	ENST00000513345
GTEX	GTEX.13JUV.0011.R6b.SM.5LZYG	Brain	ENST00000218364.4	4.9964	ENST00000218364
GTEX	GTEX.13JUV.0011.R6b.SM.5LZYG	Brain	ENST00000381990.6	1.9415	ENST00000381990
GTEX	GTEX.13JUV.0011.R6b.SM.5LZYG	Brain	ENST00000467980.5	-2.9324	ENST00000467980
GTEX	GTEX.13JUV.0011.R6b.SM.5LZYG	Brain	ENST00000367590.8	1.3901	ENST00000367590
GTEX	GTEX.13JUV.0011.R6b.SM.5LZYG	Brain	ENST00000594496.5	4.6218	ENST00000594496
GTEX	GTEX.13JUV.0011.R6b.SM.5LZYG	Brain	ENST00000320256.5	1.5013	ENST00000320256
GTEX	GTEX.13JUV.0011.R6b.SM.5LZYG	Brain	ENST00000397640.5	2.5948	ENST00000397640
GTEX	GTEX.13JUV.0011.R6b.SM.5LZYG	Brain	ENST00000264451.11	2.9356	ENST00000264451
GTEX	GTEX.13JUV.0011.R6b.SM.5LZYG	Brain	ENST00000431485.2	-9.9658	ENST00000431485
GTEX	GTEX.13JUV.0011.R6b.SM.5LZYG	Brain	ENST00000373840.8	3.945	ENST00000373840
GTEX	GTEX.13JUV.0011.R6b.SM.5LZYG	Brain	ENST00000477642.5	-1.5951	ENST00000477642
GTEX	GTEX.13JUV.0011.R6b.SM.5LZYG	Brain	ENST00000496771.5	-1.3183	ENST00000496771
GTEX	GTEX.13JUV.0011.R6b.SM.5LZYG	Brain	ENST00000280326.8	0.3685	ENST00000280326
GTEX	GTEX.13JUV.0011.R6b.SM.5LZYG	Brain	ENST00000449934.6	0.9419	ENST00000449934
GTEX	GTEX.13JUV.0011.R6b.SM.5LZYG	Brain	ENST00000522955.5	-3.6259	ENST00000522955
GTEX	GTEX.13JUV.0011.R6b.SM.5LZYG	Brain	ENST00000544117.6	-0.0574	ENST00000544117
GTEX	GTEX.13JUV.0011.R6b.SM.5LZYG	Brain	ENST00000442264.5	-9.9658	ENST00000442264
GTEX	GTEX.13JUV.0011.R6b.SM.5LZYG	Brain	ENST00000421406.1	1.3956	ENST00000421406
GTEX	GTEX.13JUV.0011.R6b.SM.5LZYG	Brain	ENST00000588202.5	-9.9658	ENST00000588202
GTEX	GTEX.YFC4.3226.SM.5CVM2	Pituitary	ENST00000452079.5	3.6646	ENST00000452079
GTEX	GTEX.YFC4.3226.SM.5CVM2	Pituitary	ENST00000337451.7	2.0289	ENST00000337451
GTEX	GTEX.YFC4.3226.SM.5CVM2	Pituitary	ENST00000366159.8	2.1345	ENST00000366159
GTEX	GTEX.YFC4.3226.SM.5CVM2	Pituitary	ENST00000343242.8	4.4996	ENST00000343242
GTEX	GTEX.YFC4.3226.SM.5CVM2	Pituitary	ENST00000446801.6	1.0007	ENST00000446801
GTEX	GTEX.YFC4.3226.SM.5CVM2	Pituitary	ENST00000518993.1	0.2642	ENST00000518993
GTEX	GTEX.YFC4.3226.SM.5CVM2	Pituitary	ENST00000512285.5	-1.5951	ENST00000512285
GTEX	GTEX.YFC4.3226.SM.5CVM2	Pituitary	ENST00000467869.5	-0.9132	ENST00000467869
GTEX	GTEX.YFC4.3226.SM.5CVM2	Pituitary	ENST00000229390.7	6.6895	ENST00000229390
GTEX	GTEX.YFC4.3226.SM.5CVM2	Pituitary	ENST00000552397.5	-9.9658	ENST00000552397
GTEX	GTEX.YFC4.3226.SM.5CVM2	Pituitary	ENST00000513210.5	-0.8084	ENST00000513210
GTEX	GTEX.YFC4.3226.SM.5CVM2	Pituitary	ENST00000430069.5	1.934	ENST00000430069
GTEX	GTEX.YFC4.3226.SM.5CVM2	Pituitary	ENST00000502883.5	0.058	ENST00000502883
GTEX	GTEX.YFC4.3226.SM.5CVM2	Pituitary	ENST00000407319.6	0.2762	ENST00000407319
GTEX	GTEX.YFC4.3226.SM.5CVM2	Pituitary	ENST00000368361.8	2.9071	ENST00000368361
GTEX	GTEX.YFC4.3226.SM.5CVM2	Pituitary	ENST00000474760.1	2.676	ENST00000474760
GTEX	GTEX.YFC4.3226.SM.5CVM2	Pituitary	ENST00000555028.5	2.6647	ENST00000555028
GTEX	GTEX.YFC4.3226.SM.5CVM2	Pituitary	ENST00000357484.9	2.043	ENST00000357484
GTEX	GTEX.YFC4.3226.SM.5CVM2	Pituitary	ENST00000489390.1	-2.8262	ENST00000489390
GTEX	GTEX.YFC4.3226.SM.5CVM2	Pituitary	ENST00000547579.5	-9.9658	ENST00000547579
GTEX	GTEX.YFC4.3226.SM.5CVM2	Pituitary	ENST00000621899.4	2.1798	ENST00000621899
GTEX	GTEX.YFC4.3226.SM.5CVM2	Pituitary	ENST00000495535.1	-9.9658	ENST00000495535
GTEX	GTEX.YFC4.3226.SM.5CVM2	Pituitary	ENST00000367108.7	-0.4521	ENST00000367108
GTEX	GTEX.YFC4.3226.SM.5CVM2	Pituitary	ENST00000372348.6	-1.5105	ENST00000372348
GTEX	GTEX.YFC4.3226.SM.5CVM2	Pituitary	ENST00000428265.5	-9.9658	ENST00000428265
GTEX	GTEX.YFC4.3226.SM.5CVM2	Pituitary	ENST00000426186.1	-0.2845	ENST00000426186
GTEX	GTEX.YFC4.3226.SM.5CVM2	Pituitary	ENST00000500323.2	-0.5973	ENST00000500323
GTEX	GTEX.YFC4.3226.SM.5CVM2	Pituitary	ENST00000515710.1	-1.3921	ENST00000515710
GTEX	GTEX.YFC4.3226.SM.5CVM2	Pituitary	ENST00000354752.5	-3.0469	ENST00000354752
GTEX	GTEX.YFC4.3226.SM.5CVM2	Pituitary	ENST00000492315.5	0.688	ENST00000492315
GTEX	GTEX.YFC4.3226.SM.5CVM2	Pituitary	ENST00000272444.7	3.9983	ENST00000272444
GTEX	GTEX.YFC4.3226.SM.5CVM2	Pituitary	ENST00000298281.8	3.2707	ENST00000298281
GTEX	GTEX.YFC4.3226.SM.5CVM2	Pituitary	ENST00000435224.2	1.7141	ENST00000435224
GTEX	GTEX.YFC4.3226.SM.5CVM2	Pituitary	ENST00000482462.1	-1.1172	ENST00000482462
GTEX	GTEX.YFC4.3226.SM.5CVM2	Pituitary	ENST00000299237.2	2.3423	ENST00000299237
GTEX	GTEX.YFC4.3226.SM.5CVM2	Pituitary	ENST00000504087.5	0.7407	ENST00000504087
GTEX	GTEX.YFC4.3226.SM.5CVM2	Pituitary	ENST00000372917.8	-4.6082	ENST00000372917
GTEX	GTEX.YFC4.3226.SM.5CVM2	Pituitary	ENST00000452404.6	0.688	ENST00000452404
GTEX	GTEX.YFC4.3226.SM.5CVM2	Pituitary	ENST00000513345.5	6.7085	ENST00000513345
GTEX	GTEX.YFC4.3226.SM.5CVM2	Pituitary	ENST00000218364.4	7.4909	ENST00000218364
GTEX	GTEX.YFC4.3226.SM.5CVM2	Pituitary	ENST00000381990.6	2.2113	ENST00000381990
GTEX	GTEX.YFC4.3226.SM.5CVM2	Pituitary	ENST00000467980.5	-9.9658	ENST00000467980
GTEX	GTEX.YFC4.3226.SM.5CVM2	Pituitary	ENST00000367590.8	2.7205	ENST00000367590
GTEX	GTEX.YFC4.3226.SM.5CVM2	Pituitary	ENST00000594496.5	5.5401	ENST00000594496
GTEX	GTEX.YFC4.3226.SM.5CVM2	Pituitary	ENST00000320256.5	2.2813	ENST00000320256
GTEX	GTEX.YFC4.3226.SM.5CVM2	Pituitary	ENST00000397640.5	4.5417	ENST00000397640
GTEX	GTEX.YFC4.3226.SM.5CVM2	Pituitary	ENST00000264451.11	4.2381	ENST00000264451
GTEX	GTEX.YFC4.3226.SM.5CVM2	Pituitary	ENST00000431485.2	-9.9658	ENST00000431485
GTEX	GTEX.YFC4.3226.SM.5CVM2	Pituitary	ENST00000373840.8	5.1306	ENST00000373840
GTEX	GTEX.YFC4.3226.SM.5CVM2	Pituitary	ENST00000477642.5	1.8643	ENST00000477642
GTEX	GTEX.YFC4.3226.SM.5CVM2	Pituitary	ENST00000496771.5	4.8365	ENST00000496771
GTEX	GTEX.YFC4.3226.SM.5CVM2	Pituitary	ENST00000280326.8	1.5661	ENST00000280326
GTEX	GTEX.YFC4.3226.SM.5CVM2	Pituitary	ENST00000449934.6	3.453	ENST00000449934
GTEX	GTEX.YFC4.3226.SM.5CVM2	Pituitary	ENST00000522955.5	-2.2447	ENST00000522955
GTEX	GTEX.YFC4.3226.SM.5CVM2	Pituitary	ENST00000544117.6	2.0004	ENST00000544117
GTEX	GTEX.YFC4.3226.SM.5CVM2	Pituitary	ENST00000442264.5	-0.5973	ENST00000442264
GTEX	GTEX.YFC4.3226.SM.5CVM2	Pituitary	ENST00000421406.1	3.9022	ENST00000421406
GTEX	GTEX.YFC4.3226.SM.5CVM2	Pituitary	ENST00000588202.5	-9.9658	ENST00000588202
GTEX	GTEX.ZE9C.0011.R7a.SM.4WWCX	Brain	ENST00000452079.5	1.0779	ENST00000452079
GTEX	GTEX.ZE9C.0011.R7a.SM.4WWCX	Brain	ENST00000337451.7	0.9862	ENST00000337451
GTEX	GTEX.ZE9C.0011.R7a.SM.4WWCX	Brain	ENST00000366159.8	-0.6193	ENST00000366159
GTEX	GTEX.ZE9C.0011.R7a.SM.4WWCX	Brain	ENST00000343242.8	3.3883	ENST00000343242
GTEX	GTEX.ZE9C.0011.R7a.SM.4WWCX	Brain	ENST00000446801.6	-0.5125	ENST00000446801
GTEX	GTEX.ZE9C.0011.R7a.SM.4WWCX	Brain	ENST00000518993.1	0.9115	ENST00000518993
GTEX	GTEX.ZE9C.0011.R7a.SM.4WWCX	Brain	ENST00000512285.5	-9.9658	ENST00000512285
GTEX	GTEX.ZE9C.0011.R7a.SM.4WWCX	Brain	ENST00000467869.5	-4.035	ENST00000467869
GTEX	GTEX.ZE9C.0011.R7a.SM.4WWCX	Brain	ENST00000229390.7	5.0113	ENST00000229390
GTEX	GTEX.ZE9C.0011.R7a.SM.4WWCX	Brain	ENST00000552397.5	-9.9658	ENST00000552397
GTEX	GTEX.ZE9C.0011.R7a.SM.4WWCX	Brain	ENST00000513210.5	-3.816	ENST00000513210
GTEX	GTEX.ZE9C.0011.R7a.SM.4WWCX	Brain	ENST00000430069.5	2.004	ENST00000430069
GTEX	GTEX.ZE9C.0011.R7a.SM.4WWCX	Brain	ENST00000502883.5	-1.7809	ENST00000502883
GTEX	GTEX.ZE9C.0011.R7a.SM.4WWCX	Brain	ENST00000407319.6	-0.9132	ENST00000407319
GTEX	GTEX.ZE9C.0011.R7a.SM.4WWCX	Brain	ENST00000368361.8	0.5568	ENST00000368361
GTEX	GTEX.ZE9C.0011.R7a.SM.4WWCX	Brain	ENST00000474760.1	-1.1172	ENST00000474760
GTEX	GTEX.ZE9C.0011.R7a.SM.4WWCX	Brain	ENST00000555028.5	1.8078	ENST00000555028
GTEX	GTEX.ZE9C.0011.R7a.SM.4WWCX	Brain	ENST00000357484.9	1.6234	ENST00000357484
GTEX	GTEX.ZE9C.0011.R7a.SM.4WWCX	Brain	ENST00000489390.1	-9.9658	ENST00000489390
GTEX	GTEX.ZE9C.0011.R7a.SM.4WWCX	Brain	ENST00000547579.5	-9.9658	ENST00000547579
GTEX	GTEX.ZE9C.0011.R7a.SM.4WWCX	Brain	ENST00000621899.4	0.8647	ENST00000621899
GTEX	GTEX.ZE9C.0011.R7a.SM.4WWCX	Brain	ENST00000495535.1	-9.9658	ENST00000495535
GTEX	GTEX.ZE9C.0011.R7a.SM.4WWCX	Brain	ENST00000367108.7	-9.9658	ENST00000367108
GTEX	GTEX.ZE9C.0011.R7a.SM.4WWCX	Brain	ENST00000372348.6	-3.816	ENST00000372348
GTEX	GTEX.ZE9C.0011.R7a.SM.4WWCX	Brain	ENST00000428265.5	-4.035	ENST00000428265
GTEX	GTEX.ZE9C.0011.R7a.SM.4WWCX	Brain	ENST00000426186.1	-9.9658	ENST00000426186
GTEX	GTEX.ZE9C.0011.R7a.SM.4WWCX	Brain	ENST00000500323.2	-2.6349	ENST00000500323
GTEX	GTEX.ZE9C.0011.R7a.SM.4WWCX	Brain	ENST00000515710.1	-4.6082	ENST00000515710
GTEX	GTEX.ZE9C.0011.R7a.SM.4WWCX	Brain	ENST00000354752.5	-1.8314	ENST00000354752
GTEX	GTEX.ZE9C.0011.R7a.SM.4WWCX	Brain	ENST00000492315.5	-2.9324	ENST00000492315
GTEX	GTEX.ZE9C.0011.R7a.SM.4WWCX	Brain	ENST00000272444.7	2.328	ENST00000272444
GTEX	GTEX.ZE9C.0011.R7a.SM.4WWCX	Brain	ENST00000298281.8	1.4281	ENST00000298281
GTEX	GTEX.ZE9C.0011.R7a.SM.4WWCX	Brain	ENST00000435224.2	1.4174	ENST00000435224
GTEX	GTEX.ZE9C.0011.R7a.SM.4WWCX	Brain	ENST00000482462.1	-2.6349	ENST00000482462
GTEX	GTEX.ZE9C.0011.R7a.SM.4WWCX	Brain	ENST00000299237.2	1.1382	ENST00000299237
GTEX	GTEX.ZE9C.0011.R7a.SM.4WWCX	Brain	ENST00000504087.5	-0.0425	ENST00000504087
GTEX	GTEX.ZE9C.0011.R7a.SM.4WWCX	Brain	ENST00000372917.8	-9.9658	ENST00000372917
GTEX	GTEX.ZE9C.0011.R7a.SM.4WWCX	Brain	ENST00000452404.6	0.6332	ENST00000452404
GTEX	GTEX.ZE9C.0011.R7a.SM.4WWCX	Brain	ENST00000513345.5	5.464	ENST00000513345
GTEX	GTEX.ZE9C.0011.R7a.SM.4WWCX	Brain	ENST00000218364.4	4.7971	ENST00000218364
GTEX	GTEX.ZE9C.0011.R7a.SM.4WWCX	Brain	ENST00000381990.6	1.736	ENST00000381990
GTEX	GTEX.ZE9C.0011.R7a.SM.4WWCX	Brain	ENST00000467980.5	-9.9658	ENST00000467980
GTEX	GTEX.ZE9C.0011.R7a.SM.4WWCX	Brain	ENST00000367590.8	1.0293	ENST00000367590
GTEX	GTEX.ZE9C.0011.R7a.SM.4WWCX	Brain	ENST00000594496.5	4.3278	ENST00000594496
GTEX	GTEX.ZE9C.0011.R7a.SM.4WWCX	Brain	ENST00000320256.5	2.081	ENST00000320256
GTEX	GTEX.ZE9C.0011.R7a.SM.4WWCX	Brain	ENST00000397640.5	1.8683	ENST00000397640
GTEX	GTEX.ZE9C.0011.R7a.SM.4WWCX	Brain	ENST00000264451.11	2.496	ENST00000264451
GTEX	GTEX.ZE9C.0011.R7a.SM.4WWCX	Brain	ENST00000431485.2	-9.9658	ENST00000431485
GTEX	GTEX.ZE9C.0011.R7a.SM.4WWCX	Brain	ENST00000373840.8	3.9337	ENST00000373840
GTEX	GTEX.ZE9C.0011.R7a.SM.4WWCX	Brain	ENST00000477642.5	-2.8262	ENST00000477642
GTEX	GTEX.ZE9C.0011.R7a.SM.4WWCX	Brain	ENST00000496771.5	-4.2934	ENST00000496771
GTEX	GTEX.ZE9C.0011.R7a.SM.4WWCX	Brain	ENST00000280326.8	0.5763	ENST00000280326
GTEX	GTEX.ZE9C.0011.R7a.SM.4WWCX	Brain	ENST00000449934.6	1.9564	ENST00000449934
GTEX	GTEX.ZE9C.0011.R7a.SM.4WWCX	Brain	ENST00000522955.5	-5.0116	ENST00000522955
GTEX	GTEX.ZE9C.0011.R7a.SM.4WWCX	Brain	ENST00000544117.6	-0.5332	ENST00000544117
GTEX	GTEX.ZE9C.0011.R7a.SM.4WWCX	Brain	ENST00000442264.5	-9.9658	ENST00000442264
GTEX	GTEX.ZE9C.0011.R7a.SM.4WWCX	Brain	ENST00000421406.1	0.8726	ENST00000421406
GTEX	GTEX.ZE9C.0011.R7a.SM.4WWCX	Brain	ENST00000588202.5	-9.9658	ENST00000588202
GTEX	GTEX.1211K.2126.SM.59HJZ	Muscle	ENST00000452079.5	2.1147	ENST00000452079
GTEX	GTEX.1211K.2126.SM.59HJZ	Muscle	ENST00000337451.7	0.6332	ENST00000337451
GTEX	GTEX.1211K.2126.SM.59HJZ	Muscle	ENST00000366159.8	-0.4921	ENST00000366159
GTEX	GTEX.1211K.2126.SM.59HJZ	Muscle	ENST00000343242.8	4.8783	ENST00000343242
GTEX	GTEX.1211K.2126.SM.59HJZ	Muscle	ENST00000446801.6	0.4233	ENST00000446801
GTEX	GTEX.1211K.2126.SM.59HJZ	Muscle	ENST00000518993.1	-9.9658	ENST00000518993
GTEX	GTEX.1211K.2126.SM.59HJZ	Muscle	ENST00000512285.5	-9.9658	ENST00000512285
GTEX	GTEX.1211K.2126.SM.59HJZ	Muscle	ENST00000467869.5	-1.3548	ENST00000467869
GTEX	GTEX.1211K.2126.SM.59HJZ	Muscle	ENST00000229390.7	3.9746	ENST00000229390
GTEX	GTEX.1211K.2126.SM.59HJZ	Muscle	ENST00000552397.5	-9.9658	ENST00000552397
GTEX	GTEX.1211K.2126.SM.59HJZ	Muscle	ENST00000513210.5	-2.7274	ENST00000513210
GTEX	GTEX.1211K.2126.SM.59HJZ	Muscle	ENST00000430069.5	2.3164	ENST00000430069
GTEX	GTEX.1211K.2126.SM.59HJZ	Muscle	ENST00000502883.5	-3.458	ENST00000502883
GTEX	GTEX.1211K.2126.SM.59HJZ	Muscle	ENST00000407319.6	2.0707	ENST00000407319
GTEX	GTEX.1211K.2126.SM.59HJZ	Muscle	ENST00000368361.8	0.8246	ENST00000368361
GTEX	GTEX.1211K.2126.SM.59HJZ	Muscle	ENST00000474760.1	4.7501	ENST00000474760
GTEX	GTEX.1211K.2126.SM.59HJZ	Muscle	ENST00000555028.5	1.6512	ENST00000555028
GTEX	GTEX.1211K.2126.SM.59HJZ	Muscle	ENST00000357484.9	1.5854	ENST00000357484
GTEX	GTEX.1211K.2126.SM.59HJZ	Muscle	ENST00000489390.1	-9.9658	ENST00000489390
GTEX	GTEX.1211K.2126.SM.59HJZ	Muscle	ENST00000547579.5	-9.9658	ENST00000547579
GTEX	GTEX.1211K.2126.SM.59HJZ	Muscle	ENST00000621899.4	-0.4921	ENST00000621899
GTEX	GTEX.1211K.2126.SM.59HJZ	Muscle	ENST00000495535.1	-9.9658	ENST00000495535
GTEX	GTEX.1211K.2126.SM.59HJZ	Muscle	ENST00000367108.7	-9.9658	ENST00000367108
GTEX	GTEX.1211K.2126.SM.59HJZ	Muscle	ENST00000372348.6	1.3051	ENST00000372348
GTEX	GTEX.1211K.2126.SM.59HJZ	Muscle	ENST00000428265.5	-0.3383	ENST00000428265
GTEX	GTEX.1211K.2126.SM.59HJZ	Muscle	ENST00000426186.1	-4.035	ENST00000426186
GTEX	GTEX.1211K.2126.SM.59HJZ	Muscle	ENST00000500323.2	-1.8836	ENST00000500323
GTEX	GTEX.1211K.2126.SM.59HJZ	Muscle	ENST00000515710.1	-2.9324	ENST00000515710
GTEX	GTEX.1211K.2126.SM.59HJZ	Muscle	ENST00000354752.5	-9.9658	ENST00000354752
GTEX	GTEX.1211K.2126.SM.59HJZ	Muscle	ENST00000492315.5	-1.4305	ENST00000492315
GTEX	GTEX.1211K.2126.SM.59HJZ	Muscle	ENST00000272444.7	2.7805	ENST00000272444
GTEX	GTEX.1211K.2126.SM.59HJZ	Muscle	ENST00000298281.8	2.3649	ENST00000298281
GTEX	GTEX.1211K.2126.SM.59HJZ	Muscle	ENST00000435224.2	3.136	ENST00000435224
GTEX	GTEX.1211K.2126.SM.59HJZ	Muscle	ENST00000482462.1	-1.1811	ENST00000482462
GTEX	GTEX.1211K.2126.SM.59HJZ	Muscle	ENST00000299237.2	1.2576	ENST00000299237
GTEX	GTEX.1211K.2126.SM.59HJZ	Muscle	ENST00000504087.5	-0.394	ENST00000504087
GTEX	GTEX.1211K.2126.SM.59HJZ	Muscle	ENST00000372917.8	-3.6259	ENST00000372917
GTEX	GTEX.1211K.2126.SM.59HJZ	Muscle	ENST00000452404.6	1.2271	ENST00000452404
GTEX	GTEX.1211K.2126.SM.59HJZ	Muscle	ENST00000513345.5	5.9832	ENST00000513345
GTEX	GTEX.1211K.2126.SM.59HJZ	Muscle	ENST00000218364.4	5.4043	ENST00000218364
GTEX	GTEX.1211K.2126.SM.59HJZ	Muscle	ENST00000381990.6	0.0854	ENST00000381990
GTEX	GTEX.1211K.2126.SM.59HJZ	Muscle	ENST00000467980.5	0.4967	ENST00000467980
GTEX	GTEX.1211K.2126.SM.59HJZ	Muscle	ENST00000367590.8	1.5115	ENST00000367590
GTEX	GTEX.1211K.2126.SM.59HJZ	Muscle	ENST00000594496.5	4.6905	ENST00000594496
GTEX	GTEX.1211K.2126.SM.59HJZ	Muscle	ENST00000320256.5	-0.5756	ENST00000320256
GTEX	GTEX.1211K.2126.SM.59HJZ	Muscle	ENST00000397640.5	2.236	ENST00000397640
GTEX	GTEX.1211K.2126.SM.59HJZ	Muscle	ENST00000264451.11	2.4985	ENST00000264451
GTEX	GTEX.1211K.2126.SM.59HJZ	Muscle	ENST00000431485.2	-0.5756	ENST00000431485
GTEX	GTEX.1211K.2126.SM.59HJZ	Muscle	ENST00000373840.8	4.5192	ENST00000373840
GTEX	GTEX.1211K.2126.SM.59HJZ	Muscle	ENST00000477642.5	1.7744	ENST00000477642
GTEX	GTEX.1211K.2126.SM.59HJZ	Muscle	ENST00000496771.5	-1.8314	ENST00000496771
GTEX	GTEX.1211K.2126.SM.59HJZ	Muscle	ENST00000280326.8	1.8604	ENST00000280326
GTEX	GTEX.1211K.2126.SM.59HJZ	Muscle	ENST00000449934.6	0.7321	ENST00000449934
GTEX	GTEX.1211K.2126.SM.59HJZ	Muscle	ENST00000522955.5	-0.5973	ENST00000522955
GTEX	GTEX.1211K.2126.SM.59HJZ	Muscle	ENST00000544117.6	1.4388	ENST00000544117
GTEX	GTEX.1211K.2126.SM.59HJZ	Muscle	ENST00000442264.5	-9.9658	ENST00000442264
GTEX	GTEX.1211K.2126.SM.59HJZ	Muscle	ENST00000421406.1	1.2516	ENST00000421406
GTEX	GTEX.1211K.2126.SM.59HJZ	Muscle	ENST00000588202.5	-1.8314	ENST00000588202
GTEX	GTEX.13OW7.1926.SM.5LUB4	Esophagus	ENST00000452079.5	2.9032	ENST00000452079
GTEX	GTEX.13OW7.1926.SM.5LUB4	Esophagus	ENST00000337451.7	-0.5543	ENST00000337451
GTEX	GTEX.13OW7.1926.SM.5LUB4	Esophagus	ENST00000366159.8	2.6418	ENST00000366159
GTEX	GTEX.13OW7.1926.SM.5LUB4	Esophagus	ENST00000343242.8	6.0974	ENST00000343242
GTEX	GTEX.13OW7.1926.SM.5LUB4	Esophagus	ENST00000446801.6	0.7579	ENST00000446801
GTEX	GTEX.13OW7.1926.SM.5LUB4	Esophagus	ENST00000518993.1	-0.6193	ENST00000518993
GTEX	GTEX.13OW7.1926.SM.5LUB4	Esophagus	ENST00000512285.5	-3.458	ENST00000512285
GTEX	GTEX.13OW7.1926.SM.5LUB4	Esophagus	ENST00000467869.5	-1.5522	ENST00000467869
GTEX	GTEX.13OW7.1926.SM.5LUB4	Esophagus	ENST00000229390.7	5.2612	ENST00000229390
GTEX	GTEX.13OW7.1926.SM.5LUB4	Esophagus	ENST00000552397.5	-9.9658	ENST00000552397
GTEX	GTEX.13OW7.1926.SM.5LUB4	Esophagus	ENST00000513210.5	0.6969	ENST00000513210
GTEX	GTEX.13OW7.1926.SM.5LUB4	Esophagus	ENST00000430069.5	1.7446	ENST00000430069
GTEX	GTEX.13OW7.1926.SM.5LUB4	Esophagus	ENST00000502883.5	-9.9658	ENST00000502883
GTEX	GTEX.13OW7.1926.SM.5LUB4	Esophagus	ENST00000407319.6	2.8178	ENST00000407319
GTEX	GTEX.13OW7.1926.SM.5LUB4	Esophagus	ENST00000368361.8	2.4908	ENST00000368361
GTEX	GTEX.13OW7.1926.SM.5LUB4	Esophagus	ENST00000474760.1	-9.9658	ENST00000474760
GTEX	GTEX.13OW7.1926.SM.5LUB4	Esophagus	ENST00000555028.5	1.1577	ENST00000555028
GTEX	GTEX.13OW7.1926.SM.5LUB4	Esophagus	ENST00000357484.9	2.3788	ENST00000357484
GTEX	GTEX.13OW7.1926.SM.5LUB4	Esophagus	ENST00000489390.1	-9.9658	ENST00000489390
GTEX	GTEX.13OW7.1926.SM.5LUB4	Esophagus	ENST00000547579.5	-9.9658	ENST00000547579
GTEX	GTEX.13OW7.1926.SM.5LUB4	Esophagus	ENST00000621899.4	-0.2845	ENST00000621899
GTEX	GTEX.13OW7.1926.SM.5LUB4	Esophagus	ENST00000495535.1	-9.9658	ENST00000495535
GTEX	GTEX.13OW7.1926.SM.5LUB4	Esophagus	ENST00000367108.7	-9.9658	ENST00000367108
GTEX	GTEX.13OW7.1926.SM.5LUB4	Esophagus	ENST00000372348.6	-1.8836	ENST00000372348
GTEX	GTEX.13OW7.1926.SM.5LUB4	Esophagus	ENST00000428265.5	-9.9658	ENST00000428265
GTEX	GTEX.13OW7.1926.SM.5LUB4	Esophagus	ENST00000426186.1	-4.035	ENST00000426186
GTEX	GTEX.13OW7.1926.SM.5LUB4	Esophagus	ENST00000500323.2	-3.816	ENST00000500323
GTEX	GTEX.13OW7.1926.SM.5LUB4	Esophagus	ENST00000515710.1	0.7321	ENST00000515710
GTEX	GTEX.13OW7.1926.SM.5LUB4	Esophagus	ENST00000354752.5	-9.9658	ENST00000354752
GTEX	GTEX.13OW7.1926.SM.5LUB4	Esophagus	ENST00000492315.5	0.7664	ENST00000492315
GTEX	GTEX.13OW7.1926.SM.5LUB4	Esophagus	ENST00000272444.7	3.242	ENST00000272444
GTEX	GTEX.13OW7.1926.SM.5LUB4	Esophagus	ENST00000298281.8	1.7053	ENST00000298281
GTEX	GTEX.13OW7.1926.SM.5LUB4	Esophagus	ENST00000435224.2	1.7403	ENST00000435224
GTEX	GTEX.13OW7.1926.SM.5LUB4	Esophagus	ENST00000482462.1	0.2277	ENST00000482462
GTEX	GTEX.13OW7.1926.SM.5LUB4	Esophagus	ENST00000299237.2	1.2992	ENST00000299237
GTEX	GTEX.13OW7.1926.SM.5LUB4	Esophagus	ENST00000504087.5	1.2815	ENST00000504087
GTEX	GTEX.13OW7.1926.SM.5LUB4	Esophagus	ENST00000372917.8	-2.114	ENST00000372917
GTEX	GTEX.13OW7.1926.SM.5LUB4	Esophagus	ENST00000452404.6	-0.8084	ENST00000452404
GTEX	GTEX.13OW7.1926.SM.5LUB4	Esophagus	ENST00000513345.5	4.1844	ENST00000513345
GTEX	GTEX.13OW7.1926.SM.5LUB4	Esophagus	ENST00000218364.4	4.4654	ENST00000218364
GTEX	GTEX.13OW7.1926.SM.5LUB4	Esophagus	ENST00000381990.6	5.7576	ENST00000381990
GTEX	GTEX.13OW7.1926.SM.5LUB4	Esophagus	ENST00000467980.5	-9.9658	ENST00000467980
GTEX	GTEX.13OW7.1926.SM.5LUB4	Esophagus	ENST00000367590.8	1.0779	ENST00000367590
GTEX	GTEX.13OW7.1926.SM.5LUB4	Esophagus	ENST00000594496.5	4.5324	ENST00000594496
GTEX	GTEX.13OW7.1926.SM.5LUB4	Esophagus	ENST00000320256.5	1.4388	ENST00000320256
GTEX	GTEX.13OW7.1926.SM.5LUB4	Esophagus	ENST00000397640.5	3.4318	ENST00000397640
GTEX	GTEX.13OW7.1926.SM.5LUB4	Esophagus	ENST00000264451.11	2.4908	ENST00000264451
GTEX	GTEX.13OW7.1926.SM.5LUB4	Esophagus	ENST00000431485.2	-9.9658	ENST00000431485
GTEX	GTEX.13OW7.1926.SM.5LUB4	Esophagus	ENST00000373840.8	4.6433	ENST00000373840
GTEX	GTEX.13OW7.1926.SM.5LUB4	Esophagus	ENST00000477642.5	1.8762	ENST00000477642
GTEX	GTEX.13OW7.1926.SM.5LUB4	Esophagus	ENST00000496771.5	-0.5125	ENST00000496771
GTEX	GTEX.13OW7.1926.SM.5LUB4	Esophagus	ENST00000280326.8	1.0222	ENST00000280326
GTEX	GTEX.13OW7.1926.SM.5LUB4	Esophagus	ENST00000449934.6	5.0879	ENST00000449934
GTEX	GTEX.13OW7.1926.SM.5LUB4	Esophagus	ENST00000522955.5	-0.0277	ENST00000522955
GTEX	GTEX.13OW7.1926.SM.5LUB4	Esophagus	ENST00000544117.6	0.4552	ENST00000544117
GTEX	GTEX.13OW7.1926.SM.5LUB4	Esophagus	ENST00000442264.5	-3.3076	ENST00000442264
GTEX	GTEX.13OW7.1926.SM.5LUB4	Esophagus	ENST00000421406.1	4.0532	ENST00000421406
GTEX	GTEX.13OW7.1926.SM.5LUB4	Esophagus	ENST00000588202.5	-9.9658	ENST00000588202
GTEX	GTEX.ZTPG.0226.SM.5O99I	Adipose Tissue	ENST00000452079.5	2.5828	ENST00000452079
GTEX	GTEX.ZTPG.0226.SM.5O99I	Adipose Tissue	ENST00000337451.7	0.4016	ENST00000337451
GTEX	GTEX.ZTPG.0226.SM.5O99I	Adipose Tissue	ENST00000366159.8	2.8994	ENST00000366159
GTEX	GTEX.ZTPG.0226.SM.5O99I	Adipose Tissue	ENST00000343242.8	5.8997	ENST00000343242
GTEX	GTEX.ZTPG.0226.SM.5O99I	Adipose Tissue	ENST00000446801.6	0.5763	ENST00000446801
GTEX	GTEX.ZTPG.0226.SM.5O99I	Adipose Tissue	ENST00000518993.1	-3.0469	ENST00000518993
GTEX	GTEX.ZTPG.0226.SM.5O99I	Adipose Tissue	ENST00000512285.5	-4.2934	ENST00000512285
GTEX	GTEX.ZTPG.0226.SM.5O99I	Adipose Tissue	ENST00000467869.5	-9.9658	ENST00000467869
GTEX	GTEX.ZTPG.0226.SM.5O99I	Adipose Tissue	ENST00000229390.7	6.1363	ENST00000229390
GTEX	GTEX.ZTPG.0226.SM.5O99I	Adipose Tissue	ENST00000552397.5	-9.9658	ENST00000552397
GTEX	GTEX.ZTPG.0226.SM.5O99I	Adipose Tissue	ENST00000513210.5	1.3167	ENST00000513210
GTEX	GTEX.ZTPG.0226.SM.5O99I	Adipose Tissue	ENST00000430069.5	2.5561	ENST00000430069
GTEX	GTEX.ZTPG.0226.SM.5O99I	Adipose Tissue	ENST00000502883.5	-9.9658	ENST00000502883
GTEX	GTEX.ZTPG.0226.SM.5O99I	Adipose Tissue	ENST00000407319.6	0.4761	ENST00000407319
GTEX	GTEX.ZTPG.0226.SM.5O99I	Adipose Tissue	ENST00000368361.8	2.4985	ENST00000368361
GTEX	GTEX.ZTPG.0226.SM.5O99I	Adipose Tissue	ENST00000474760.1	-9.9658	ENST00000474760
GTEX	GTEX.ZTPG.0226.SM.5O99I	Adipose Tissue	ENST00000555028.5	2.4439	ENST00000555028
GTEX	GTEX.ZTPG.0226.SM.5O99I	Adipose Tissue	ENST00000357484.9	2.2237	ENST00000357484
GTEX	GTEX.ZTPG.0226.SM.5O99I	Adipose Tissue	ENST00000489390.1	-9.9658	ENST00000489390
GTEX	GTEX.ZTPG.0226.SM.5O99I	Adipose Tissue	ENST00000547579.5	-9.9658	ENST00000547579
GTEX	GTEX.ZTPG.0226.SM.5O99I	Adipose Tissue	ENST00000621899.4	-1.9942	ENST00000621899
GTEX	GTEX.ZTPG.0226.SM.5O99I	Adipose Tissue	ENST00000495535.1	-9.9658	ENST00000495535
GTEX	GTEX.ZTPG.0226.SM.5O99I	Adipose Tissue	ENST00000367108.7	-2.0529	ENST00000367108
GTEX	GTEX.ZTPG.0226.SM.5O99I	Adipose Tissue	ENST00000372348.6	0.4967	ENST00000372348
GTEX	GTEX.ZTPG.0226.SM.5O99I	Adipose Tissue	ENST00000428265.5	-1.4699	ENST00000428265
GTEX	GTEX.ZTPG.0226.SM.5O99I	Adipose Tissue	ENST00000426186.1	-9.9658	ENST00000426186
GTEX	GTEX.ZTPG.0226.SM.5O99I	Adipose Tissue	ENST00000500323.2	-0.8863	ENST00000500323
GTEX	GTEX.ZTPG.0226.SM.5O99I	Adipose Tissue	ENST00000515710.1	-1.0862	ENST00000515710
GTEX	GTEX.ZTPG.0226.SM.5O99I	Adipose Tissue	ENST00000354752.5	-9.9658	ENST00000354752
GTEX	GTEX.ZTPG.0226.SM.5O99I	Adipose Tissue	ENST00000492315.5	1.3791	ENST00000492315
GTEX	GTEX.ZTPG.0226.SM.5O99I	Adipose Tissue	ENST00000272444.7	3.8391	ENST00000272444
GTEX	GTEX.ZTPG.0226.SM.5O99I	Adipose Tissue	ENST00000298281.8	2.7227	ENST00000298281
GTEX	GTEX.ZTPG.0226.SM.5O99I	Adipose Tissue	ENST00000435224.2	0.2277	ENST00000435224
GTEX	GTEX.ZTPG.0226.SM.5O99I	Adipose Tissue	ENST00000482462.1	-0.394	ENST00000482462
GTEX	GTEX.ZTPG.0226.SM.5O99I	Adipose Tissue	ENST00000299237.2	1.334	ENST00000299237
GTEX	GTEX.ZTPG.0226.SM.5O99I	Adipose Tissue	ENST00000504087.5	1.1833	ENST00000504087
GTEX	GTEX.ZTPG.0226.SM.5O99I	Adipose Tissue	ENST00000372917.8	-2.3884	ENST00000372917
GTEX	GTEX.ZTPG.0226.SM.5O99I	Adipose Tissue	ENST00000452404.6	-0.1031	ENST00000452404
GTEX	GTEX.ZTPG.0226.SM.5O99I	Adipose Tissue	ENST00000513345.5	6.2359	ENST00000513345
GTEX	GTEX.ZTPG.0226.SM.5O99I	Adipose Tissue	ENST00000218364.4	4.6531	ENST00000218364
GTEX	GTEX.ZTPG.0226.SM.5O99I	Adipose Tissue	ENST00000381990.6	4.4101	ENST00000381990
GTEX	GTEX.ZTPG.0226.SM.5O99I	Adipose Tissue	ENST00000467980.5	-9.9658	ENST00000467980
GTEX	GTEX.ZTPG.0226.SM.5O99I	Adipose Tissue	ENST00000367590.8	1.4494	ENST00000367590
GTEX	GTEX.ZTPG.0226.SM.5O99I	Adipose Tissue	ENST00000594496.5	5.2888	ENST00000594496
GTEX	GTEX.ZTPG.0226.SM.5O99I	Adipose Tissue	ENST00000320256.5	0.8164	ENST00000320256
GTEX	GTEX.ZTPG.0226.SM.5O99I	Adipose Tissue	ENST00000397640.5	4.2518	ENST00000397640
GTEX	GTEX.ZTPG.0226.SM.5O99I	Adipose Tissue	ENST00000264451.11	2.8701	ENST00000264451
GTEX	GTEX.ZTPG.0226.SM.5O99I	Adipose Tissue	ENST00000431485.2	-9.9658	ENST00000431485
GTEX	GTEX.ZTPG.0226.SM.5O99I	Adipose Tissue	ENST00000373840.8	5.1819	ENST00000373840
GTEX	GTEX.ZTPG.0226.SM.5O99I	Adipose Tissue	ENST00000477642.5	2.0707	ENST00000477642
GTEX	GTEX.ZTPG.0226.SM.5O99I	Adipose Tissue	ENST00000496771.5	-0.5756	ENST00000496771
GTEX	GTEX.ZTPG.0226.SM.5O99I	Adipose Tissue	ENST00000280326.8	1.3283	ENST00000280326
GTEX	GTEX.ZTPG.0226.SM.5O99I	Adipose Tissue	ENST00000449934.6	4.2048	ENST00000449934
GTEX	GTEX.ZTPG.0226.SM.5O99I	Adipose Tissue	ENST00000522955.5	0.9935	ENST00000522955
GTEX	GTEX.ZTPG.0226.SM.5O99I	Adipose Tissue	ENST00000544117.6	-0.5125	ENST00000544117
GTEX	GTEX.ZTPG.0226.SM.5O99I	Adipose Tissue	ENST00000442264.5	-2.8262	ENST00000442264
GTEX	GTEX.ZTPG.0226.SM.5O99I	Adipose Tissue	ENST00000421406.1	4.1684	ENST00000421406
GTEX	GTEX.ZTPG.0226.SM.5O99I	Adipose Tissue	ENST00000588202.5	-9.9658	ENST00000588202
GTEX	GTEX.RWS6.1726.SM.47JXP	Vagina	ENST00000452079.5	3.4331	ENST00000452079
GTEX	GTEX.RWS6.1726.SM.47JXP	Vagina	ENST00000337451.7	0.9419	ENST00000337451
GTEX	GTEX.RWS6.1726.SM.47JXP	Vagina	ENST00000366159.8	2.4701	ENST00000366159
GTEX	GTEX.RWS6.1726.SM.47JXP	Vagina	ENST00000343242.8	5.5292	ENST00000343242
GTEX	GTEX.RWS6.1726.SM.47JXP	Vagina	ENST00000446801.6	1.6187	ENST00000446801
GTEX	GTEX.RWS6.1726.SM.47JXP	Vagina	ENST00000518993.1	-1.9942	ENST00000518993
GTEX	GTEX.RWS6.1726.SM.47JXP	Vagina	ENST00000512285.5	-1.9942	ENST00000512285
GTEX	GTEX.RWS6.1726.SM.47JXP	Vagina	ENST00000467869.5	-0.5332	ENST00000467869
GTEX	GTEX.RWS6.1726.SM.47JXP	Vagina	ENST00000229390.7	5.9272	ENST00000229390
GTEX	GTEX.RWS6.1726.SM.47JXP	Vagina	ENST00000552397.5	-9.9658	ENST00000552397
GTEX	GTEX.RWS6.1726.SM.47JXP	Vagina	ENST00000513210.5	-1.5951	ENST00000513210
GTEX	GTEX.RWS6.1726.SM.47JXP	Vagina	ENST00000430069.5	2.8076	ENST00000430069
GTEX	GTEX.RWS6.1726.SM.47JXP	Vagina	ENST00000502883.5	-9.9658	ENST00000502883
GTEX	GTEX.RWS6.1726.SM.47JXP	Vagina	ENST00000407319.6	2.6278	ENST00000407319
GTEX	GTEX.RWS6.1726.SM.47JXP	Vagina	ENST00000368361.8	3.6497	ENST00000368361
GTEX	GTEX.RWS6.1726.SM.47JXP	Vagina	ENST00000474760.1	-0.9971	ENST00000474760
GTEX	GTEX.RWS6.1726.SM.47JXP	Vagina	ENST00000555028.5	2.8897	ENST00000555028
GTEX	GTEX.RWS6.1726.SM.47JXP	Vagina	ENST00000357484.9	3.2647	ENST00000357484
GTEX	GTEX.RWS6.1726.SM.47JXP	Vagina	ENST00000489390.1	-1.5105	ENST00000489390
GTEX	GTEX.RWS6.1726.SM.47JXP	Vagina	ENST00000547579.5	-2.0529	ENST00000547579
GTEX	GTEX.RWS6.1726.SM.47JXP	Vagina	ENST00000621899.4	0.5955	ENST00000621899
GTEX	GTEX.RWS6.1726.SM.47JXP	Vagina	ENST00000495535.1	-9.9658	ENST00000495535
GTEX	GTEX.RWS6.1726.SM.47JXP	Vagina	ENST00000367108.7	-0.1187	ENST00000367108
GTEX	GTEX.RWS6.1726.SM.47JXP	Vagina	ENST00000372348.6	-0.1665	ENST00000372348
GTEX	GTEX.RWS6.1726.SM.47JXP	Vagina	ENST00000428265.5	-0.3022	ENST00000428265
GTEX	GTEX.RWS6.1726.SM.47JXP	Vagina	ENST00000426186.1	-3.0469	ENST00000426186
GTEX	GTEX.RWS6.1726.SM.47JXP	Vagina	ENST00000500323.2	-1.5105	ENST00000500323
GTEX	GTEX.RWS6.1726.SM.47JXP	Vagina	ENST00000515710.1	0.2154	ENST00000515710
GTEX	GTEX.RWS6.1726.SM.47JXP	Vagina	ENST00000354752.5	-9.9658	ENST00000354752
GTEX	GTEX.RWS6.1726.SM.47JXP	Vagina	ENST00000492315.5	1.3397	ENST00000492315
GTEX	GTEX.RWS6.1726.SM.47JXP	Vagina	ENST00000272444.7	4.1482	ENST00000272444
GTEX	GTEX.RWS6.1726.SM.47JXP	Vagina	ENST00000298281.8	3.0533	ENST00000298281
GTEX	GTEX.RWS6.1726.SM.47JXP	Vagina	ENST00000435224.2	3.4371	ENST00000435224
GTEX	GTEX.RWS6.1726.SM.47JXP	Vagina	ENST00000482462.1	0.2762	ENST00000482462
GTEX	GTEX.RWS6.1726.SM.47JXP	Vagina	ENST00000299237.2	2.3592	ENST00000299237
GTEX	GTEX.RWS6.1726.SM.47JXP	Vagina	ENST00000504087.5	2.2421	ENST00000504087
GTEX	GTEX.RWS6.1726.SM.47JXP	Vagina	ENST00000372917.8	0.044	ENST00000372917
GTEX	GTEX.RWS6.1726.SM.47JXP	Vagina	ENST00000452404.6	0.9419	ENST00000452404
GTEX	GTEX.RWS6.1726.SM.47JXP	Vagina	ENST00000513345.5	5.0175	ENST00000513345
GTEX	GTEX.RWS6.1726.SM.47JXP	Vagina	ENST00000218364.4	5.2273	ENST00000218364
GTEX	GTEX.RWS6.1726.SM.47JXP	Vagina	ENST00000381990.6	7.161	ENST00000381990
GTEX	GTEX.RWS6.1726.SM.47JXP	Vagina	ENST00000467980.5	-2.8262	ENST00000467980
GTEX	GTEX.RWS6.1726.SM.47JXP	Vagina	ENST00000367590.8	1.3397	ENST00000367590
GTEX	GTEX.RWS6.1726.SM.47JXP	Vagina	ENST00000594496.5	5.6982	ENST00000594496
GTEX	GTEX.RWS6.1726.SM.47JXP	Vagina	ENST00000320256.5	1.4704	ENST00000320256
GTEX	GTEX.RWS6.1726.SM.47JXP	Vagina	ENST00000397640.5	4.2654	ENST00000397640
GTEX	GTEX.RWS6.1726.SM.47JXP	Vagina	ENST00000264451.11	3.3321	ENST00000264451
GTEX	GTEX.RWS6.1726.SM.47JXP	Vagina	ENST00000431485.2	-9.9658	ENST00000431485
GTEX	GTEX.RWS6.1726.SM.47JXP	Vagina	ENST00000373840.8	5.2165	ENST00000373840
GTEX	GTEX.RWS6.1726.SM.47JXP	Vagina	ENST00000477642.5	2.299	ENST00000477642
GTEX	GTEX.RWS6.1726.SM.47JXP	Vagina	ENST00000496771.5	2.6395	ENST00000496771
GTEX	GTEX.RWS6.1726.SM.47JXP	Vagina	ENST00000280326.8	2.3251	ENST00000280326
GTEX	GTEX.RWS6.1726.SM.47JXP	Vagina	ENST00000449934.6	4.8187	ENST00000449934
GTEX	GTEX.RWS6.1726.SM.47JXP	Vagina	ENST00000522955.5	0.2277	ENST00000522955
GTEX	GTEX.RWS6.1726.SM.47JXP	Vagina	ENST00000544117.6	1.4652	ENST00000544117
GTEX	GTEX.RWS6.1726.SM.47JXP	Vagina	ENST00000442264.5	-2.3884	ENST00000442264
GTEX	GTEX.RWS6.1726.SM.47JXP	Vagina	ENST00000421406.1	3.9947	ENST00000421406
GTEX	GTEX.RWS6.1726.SM.47JXP	Vagina	ENST00000588202.5	-1.685	ENST00000588202
GTEX	GTEX.11ZTS.0526.SM.5CVL9	Muscle	ENST00000452079.5	1.9968	ENST00000452079
GTEX	GTEX.11ZTS.0526.SM.5CVL9	Muscle	ENST00000337451.7	0.3346	ENST00000337451
GTEX	GTEX.11ZTS.0526.SM.5CVL9	Muscle	ENST00000366159.8	-2.6349	ENST00000366159
GTEX	GTEX.11ZTS.0526.SM.5CVL9	Muscle	ENST00000343242.8	4.2196	ENST00000343242
GTEX	GTEX.11ZTS.0526.SM.5CVL9	Muscle	ENST00000446801.6	0.0718	ENST00000446801
GTEX	GTEX.11ZTS.0526.SM.5CVL9	Muscle	ENST00000518993.1	-4.6082	ENST00000518993
GTEX	GTEX.11ZTS.0526.SM.5CVL9	Muscle	ENST00000512285.5	-3.816	ENST00000512285
GTEX	GTEX.11ZTS.0526.SM.5CVL9	Muscle	ENST00000467869.5	-3.1714	ENST00000467869
GTEX	GTEX.11ZTS.0526.SM.5CVL9	Muscle	ENST00000229390.7	2.8158	ENST00000229390
GTEX	GTEX.11ZTS.0526.SM.5CVL9	Muscle	ENST00000552397.5	-9.9658	ENST00000552397
GTEX	GTEX.11ZTS.0526.SM.5CVL9	Muscle	ENST00000513210.5	-9.9658	ENST00000513210
GTEX	GTEX.11ZTS.0526.SM.5CVL9	Muscle	ENST00000430069.5	1.3167	ENST00000430069
GTEX	GTEX.11ZTS.0526.SM.5CVL9	Muscle	ENST00000502883.5	-9.9658	ENST00000502883
GTEX	GTEX.11ZTS.0526.SM.5CVL9	Muscle	ENST00000407319.6	0.8164	ENST00000407319
GTEX	GTEX.11ZTS.0526.SM.5CVL9	Muscle	ENST00000368361.8	1.3956	ENST00000368361
GTEX	GTEX.11ZTS.0526.SM.5CVL9	Muscle	ENST00000474760.1	4.4122	ENST00000474760
GTEX	GTEX.11ZTS.0526.SM.5CVL9	Muscle	ENST00000555028.5	0.7999	ENST00000555028
GTEX	GTEX.11ZTS.0526.SM.5CVL9	Muscle	ENST00000357484.9	0.9115	ENST00000357484
GTEX	GTEX.11ZTS.0526.SM.5CVL9	Muscle	ENST00000489390.1	-9.9658	ENST00000489390
GTEX	GTEX.11ZTS.0526.SM.5CVL9	Muscle	ENST00000547579.5	-9.9658	ENST00000547579
GTEX	GTEX.11ZTS.0526.SM.5CVL9	Muscle	ENST00000621899.4	-0.9132	ENST00000621899
GTEX	GTEX.11ZTS.0526.SM.5CVL9	Muscle	ENST00000495535.1	-9.9658	ENST00000495535
GTEX	GTEX.11ZTS.0526.SM.5CVL9	Muscle	ENST00000367108.7	-4.6082	ENST00000367108
GTEX	GTEX.11ZTS.0526.SM.5CVL9	Muscle	ENST00000372348.6	-0.8599	ENST00000372348
GTEX	GTEX.11ZTS.0526.SM.5CVL9	Muscle	ENST00000428265.5	-9.9658	ENST00000428265
GTEX	GTEX.11ZTS.0526.SM.5CVL9	Muscle	ENST00000426186.1	-4.6082	ENST00000426186
GTEX	GTEX.11ZTS.0526.SM.5CVL9	Muscle	ENST00000500323.2	-4.2934	ENST00000500323
GTEX	GTEX.11ZTS.0526.SM.5CVL9	Muscle	ENST00000515710.1	-2.9324	ENST00000515710
GTEX	GTEX.11ZTS.0526.SM.5CVL9	Muscle	ENST00000354752.5	-6.5064	ENST00000354752
GTEX	GTEX.11ZTS.0526.SM.5CVL9	Muscle	ENST00000492315.5	-1.5522	ENST00000492315
GTEX	GTEX.11ZTS.0526.SM.5CVL9	Muscle	ENST00000272444.7	2.1114	ENST00000272444
GTEX	GTEX.11ZTS.0526.SM.5CVL9	Muscle	ENST00000298281.8	0.7999	ENST00000298281
GTEX	GTEX.11ZTS.0526.SM.5CVL9	Muscle	ENST00000435224.2	1.7489	ENST00000435224
GTEX	GTEX.11ZTS.0526.SM.5CVL9	Muscle	ENST00000482462.1	-1.685	ENST00000482462
GTEX	GTEX.11ZTS.0526.SM.5CVL9	Muscle	ENST00000299237.2	0.6332	ENST00000299237
GTEX	GTEX.11ZTS.0526.SM.5CVL9	Muscle	ENST00000504087.5	-1.6394	ENST00000504087
GTEX	GTEX.11ZTS.0526.SM.5CVL9	Muscle	ENST00000372917.8	-3.3076	ENST00000372917
GTEX	GTEX.11ZTS.0526.SM.5CVL9	Muscle	ENST00000452404.6	-0.4921	ENST00000452404
GTEX	GTEX.11ZTS.0526.SM.5CVL9	Muscle	ENST00000513345.5	5.5062	ENST00000513345
GTEX	GTEX.11ZTS.0526.SM.5CVL9	Muscle	ENST00000218364.4	5.7178	ENST00000218364
GTEX	GTEX.11ZTS.0526.SM.5CVL9	Muscle	ENST00000381990.6	1.6604	ENST00000381990
GTEX	GTEX.11ZTS.0526.SM.5CVL9	Muscle	ENST00000467980.5	-3.3076	ENST00000467980
GTEX	GTEX.11ZTS.0526.SM.5CVL9	Muscle	ENST00000367590.8	0.6332	ENST00000367590
GTEX	GTEX.11ZTS.0526.SM.5CVL9	Muscle	ENST00000594496.5	3.5803	ENST00000594496
GTEX	GTEX.11ZTS.0526.SM.5CVL9	Muscle	ENST00000320256.5	-0.7346	ENST00000320256
GTEX	GTEX.11ZTS.0526.SM.5CVL9	Muscle	ENST00000397640.5	1.1316	ENST00000397640
GTEX	GTEX.11ZTS.0526.SM.5CVL9	Muscle	ENST00000264451.11	2.3898	ENST00000264451
GTEX	GTEX.11ZTS.0526.SM.5CVL9	Muscle	ENST00000431485.2	-2.6349	ENST00000431485
GTEX	GTEX.11ZTS.0526.SM.5CVL9	Muscle	ENST00000373840.8	3.4971	ENST00000373840
GTEX	GTEX.11ZTS.0526.SM.5CVL9	Muscle	ENST00000477642.5	0.9115	ENST00000477642
GTEX	GTEX.11ZTS.0526.SM.5CVL9	Muscle	ENST00000496771.5	-3.458	ENST00000496771
GTEX	GTEX.11ZTS.0526.SM.5CVL9	Muscle	ENST00000280326.8	0.9191	ENST00000280326
GTEX	GTEX.11ZTS.0526.SM.5CVL9	Muscle	ENST00000449934.6	1.6604	ENST00000449934
GTEX	GTEX.11ZTS.0526.SM.5CVL9	Muscle	ENST00000522955.5	-0.5543	ENST00000522955
GTEX	GTEX.11ZTS.0526.SM.5CVL9	Muscle	ENST00000544117.6	0.3685	ENST00000544117
GTEX	GTEX.11ZTS.0526.SM.5CVL9	Muscle	ENST00000442264.5	-9.9658	ENST00000442264
GTEX	GTEX.11ZTS.0526.SM.5CVL9	Muscle	ENST00000421406.1	0.8647	ENST00000421406
GTEX	GTEX.11ZTS.0526.SM.5CVL9	Muscle	ENST00000588202.5	-9.9658	ENST00000588202
GTEX	GTEX.OXRO.0011.R9A.SM.5S2W3	Brain	ENST00000452079.5	1.8119	ENST00000452079
GTEX	GTEX.OXRO.0011.R9A.SM.5S2W3	Brain	ENST00000337451.7	-0.4921	ENST00000337451
GTEX	GTEX.OXRO.0011.R9A.SM.5S2W3	Brain	ENST00000366159.8	-0.0425	ENST00000366159
GTEX	GTEX.OXRO.0011.R9A.SM.5S2W3	Brain	ENST00000343242.8	4.6634	ENST00000343242
GTEX	GTEX.OXRO.0011.R9A.SM.5S2W3	Brain	ENST00000446801.6	-9.9658	ENST00000446801
GTEX	GTEX.OXRO.0011.R9A.SM.5S2W3	Brain	ENST00000518993.1	-9.9658	ENST00000518993
GTEX	GTEX.OXRO.0011.R9A.SM.5S2W3	Brain	ENST00000512285.5	-3.6259	ENST00000512285
GTEX	GTEX.OXRO.0011.R9A.SM.5S2W3	Brain	ENST00000467869.5	-9.9658	ENST00000467869
GTEX	GTEX.OXRO.0011.R9A.SM.5S2W3	Brain	ENST00000229390.7	4.551	ENST00000229390
GTEX	GTEX.OXRO.0011.R9A.SM.5S2W3	Brain	ENST00000552397.5	-9.9658	ENST00000552397
GTEX	GTEX.OXRO.0011.R9A.SM.5S2W3	Brain	ENST00000513210.5	-9.9658	ENST00000513210
GTEX	GTEX.OXRO.0011.R9A.SM.5S2W3	Brain	ENST00000430069.5	1.5902	ENST00000430069
GTEX	GTEX.OXRO.0011.R9A.SM.5S2W3	Brain	ENST00000502883.5	-2.9324	ENST00000502883
GTEX	GTEX.OXRO.0011.R9A.SM.5S2W3	Brain	ENST00000407319.6	-1.7809	ENST00000407319
GTEX	GTEX.OXRO.0011.R9A.SM.5S2W3	Brain	ENST00000368361.8	-0.7588	ENST00000368361
GTEX	GTEX.OXRO.0011.R9A.SM.5S2W3	Brain	ENST00000474760.1	1.7009	ENST00000474760
GTEX	GTEX.OXRO.0011.R9A.SM.5S2W3	Brain	ENST00000555028.5	1.0711	ENST00000555028
GTEX	GTEX.OXRO.0011.R9A.SM.5S2W3	Brain	ENST00000357484.9	0.7233	ENST00000357484
GTEX	GTEX.OXRO.0011.R9A.SM.5S2W3	Brain	ENST00000489390.1	-9.9658	ENST00000489390
GTEX	GTEX.OXRO.0011.R9A.SM.5S2W3	Brain	ENST00000547579.5	-9.9658	ENST00000547579
GTEX	GTEX.OXRO.0011.R9A.SM.5S2W3	Brain	ENST00000621899.4	-0.4921	ENST00000621899
GTEX	GTEX.OXRO.0011.R9A.SM.5S2W3	Brain	ENST00000495535.1	-9.9658	ENST00000495535
GTEX	GTEX.OXRO.0011.R9A.SM.5S2W3	Brain	ENST00000367108.7	-9.9658	ENST00000367108
GTEX	GTEX.OXRO.0011.R9A.SM.5S2W3	Brain	ENST00000372348.6	-1.3183	ENST00000372348
GTEX	GTEX.OXRO.0011.R9A.SM.5S2W3	Brain	ENST00000428265.5	-9.9658	ENST00000428265
GTEX	GTEX.OXRO.0011.R9A.SM.5S2W3	Brain	ENST00000426186.1	-9.9658	ENST00000426186
GTEX	GTEX.OXRO.0011.R9A.SM.5S2W3	Brain	ENST00000500323.2	-3.0469	ENST00000500323
GTEX	GTEX.OXRO.0011.R9A.SM.5S2W3	Brain	ENST00000515710.1	-3.816	ENST00000515710
GTEX	GTEX.OXRO.0011.R9A.SM.5S2W3	Brain	ENST00000354752.5	-6.5064	ENST00000354752
GTEX	GTEX.OXRO.0011.R9A.SM.5S2W3	Brain	ENST00000492315.5	-1.4699	ENST00000492315
GTEX	GTEX.OXRO.0011.R9A.SM.5S2W3	Brain	ENST00000272444.7	2.6325	ENST00000272444
GTEX	GTEX.OXRO.0011.R9A.SM.5S2W3	Brain	ENST00000298281.8	2.2901	ENST00000298281
GTEX	GTEX.OXRO.0011.R9A.SM.5S2W3	Brain	ENST00000435224.2	3.002	ENST00000435224
GTEX	GTEX.OXRO.0011.R9A.SM.5S2W3	Brain	ENST00000482462.1	0.8805	ENST00000482462
GTEX	GTEX.OXRO.0011.R9A.SM.5S2W3	Brain	ENST00000299237.2	0.3907	ENST00000299237
GTEX	GTEX.OXRO.0011.R9A.SM.5S2W3	Brain	ENST00000504087.5	-1.1811	ENST00000504087
GTEX	GTEX.OXRO.0011.R9A.SM.5S2W3	Brain	ENST00000372917.8	-9.9658	ENST00000372917
GTEX	GTEX.OXRO.0011.R9A.SM.5S2W3	Brain	ENST00000452404.6	-0.1031	ENST00000452404
GTEX	GTEX.OXRO.0011.R9A.SM.5S2W3	Brain	ENST00000513345.5	3.3661	ENST00000513345
GTEX	GTEX.OXRO.0011.R9A.SM.5S2W3	Brain	ENST00000218364.4	4.6713	ENST00000218364
GTEX	GTEX.OXRO.0011.R9A.SM.5S2W3	Brain	ENST00000381990.6	3.5754	ENST00000381990
GTEX	GTEX.OXRO.0011.R9A.SM.5S2W3	Brain	ENST00000467980.5	-3.816	ENST00000467980
GTEX	GTEX.OXRO.0011.R9A.SM.5S2W3	Brain	ENST00000367590.8	0.7999	ENST00000367590
GTEX	GTEX.OXRO.0011.R9A.SM.5S2W3	Brain	ENST00000594496.5	3.9194	ENST00000594496
GTEX	GTEX.OXRO.0011.R9A.SM.5S2W3	Brain	ENST00000320256.5	2.1957	ENST00000320256
GTEX	GTEX.OXRO.0011.R9A.SM.5S2W3	Brain	ENST00000397640.5	2.0776	ENST00000397640
GTEX	GTEX.OXRO.0011.R9A.SM.5S2W3	Brain	ENST00000264451.11	1.7009	ENST00000264451
GTEX	GTEX.OXRO.0011.R9A.SM.5S2W3	Brain	ENST00000431485.2	-9.9658	ENST00000431485
GTEX	GTEX.OXRO.0011.R9A.SM.5S2W3	Brain	ENST00000373840.8	4.0943	ENST00000373840
GTEX	GTEX.OXRO.0011.R9A.SM.5S2W3	Brain	ENST00000477642.5	-0.8084	ENST00000477642
GTEX	GTEX.OXRO.0011.R9A.SM.5S2W3	Brain	ENST00000496771.5	-3.0469	ENST00000496771
GTEX	GTEX.OXRO.0011.R9A.SM.5S2W3	Brain	ENST00000280326.8	1.934	ENST00000280326
GTEX	GTEX.OXRO.0011.R9A.SM.5S2W3	Brain	ENST00000449934.6	1.3956	ENST00000449934
GTEX	GTEX.OXRO.0011.R9A.SM.5S2W3	Brain	ENST00000522955.5	-0.7834	ENST00000522955
GTEX	GTEX.OXRO.0011.R9A.SM.5S2W3	Brain	ENST00000544117.6	-0.7108	ENST00000544117
GTEX	GTEX.OXRO.0011.R9A.SM.5S2W3	Brain	ENST00000442264.5	-9.9658	ENST00000442264
GTEX	GTEX.OXRO.0011.R9A.SM.5S2W3	Brain	ENST00000421406.1	2.6715	ENST00000421406
GTEX	GTEX.OXRO.0011.R9A.SM.5S2W3	Brain	ENST00000588202.5	-9.9658	ENST00000588202
GTEX	GTEX.UJMC.0626.SM.4IHJQ	Blood Vessel	ENST00000452079.5	3.3105	ENST00000452079
GTEX	GTEX.UJMC.0626.SM.4IHJQ	Blood Vessel	ENST00000337451.7	0.9191	ENST00000337451
GTEX	GTEX.UJMC.0626.SM.4IHJQ	Blood Vessel	ENST00000366159.8	2.1345	ENST00000366159
GTEX	GTEX.UJMC.0626.SM.4IHJQ	Blood Vessel	ENST00000343242.8	7.2463	ENST00000343242
GTEX	GTEX.UJMC.0626.SM.4IHJQ	Blood Vessel	ENST00000446801.6	1.674	ENST00000446801
GTEX	GTEX.UJMC.0626.SM.4IHJQ	Blood Vessel	ENST00000518993.1	-2.2447	ENST00000518993
GTEX	GTEX.UJMC.0626.SM.4IHJQ	Blood Vessel	ENST00000512285.5	-0.8339	ENST00000512285
GTEX	GTEX.UJMC.0626.SM.4IHJQ	Blood Vessel	ENST00000467869.5	-9.9658	ENST00000467869
GTEX	GTEX.UJMC.0626.SM.4IHJQ	Blood Vessel	ENST00000229390.7	5.7326	ENST00000229390
GTEX	GTEX.UJMC.0626.SM.4IHJQ	Blood Vessel	ENST00000552397.5	-4.2934	ENST00000552397
GTEX	GTEX.UJMC.0626.SM.4IHJQ	Blood Vessel	ENST00000513210.5	1.0847	ENST00000513210
GTEX	GTEX.UJMC.0626.SM.4IHJQ	Blood Vessel	ENST00000430069.5	3.2781	ENST00000430069
GTEX	GTEX.UJMC.0626.SM.4IHJQ	Blood Vessel	ENST00000502883.5	-9.9658	ENST00000502883
GTEX	GTEX.UJMC.0626.SM.4IHJQ	Blood Vessel	ENST00000407319.6	1.5266	ENST00000407319
GTEX	GTEX.UJMC.0626.SM.4IHJQ	Blood Vessel	ENST00000368361.8	2.1247	ENST00000368361
GTEX	GTEX.UJMC.0626.SM.4IHJQ	Blood Vessel	ENST00000474760.1	-9.9658	ENST00000474760
GTEX	GTEX.UJMC.0626.SM.4IHJQ	Blood Vessel	ENST00000555028.5	2.9618	ENST00000555028
GTEX	GTEX.UJMC.0626.SM.4IHJQ	Blood Vessel	ENST00000357484.9	2.7594	ENST00000357484
GTEX	GTEX.UJMC.0626.SM.4IHJQ	Blood Vessel	ENST00000489390.1	-9.9658	ENST00000489390
GTEX	GTEX.UJMC.0626.SM.4IHJQ	Blood Vessel	ENST00000547579.5	-9.9658	ENST00000547579
GTEX	GTEX.UJMC.0626.SM.4IHJQ	Blood Vessel	ENST00000621899.4	0.0158	ENST00000621899
GTEX	GTEX.UJMC.0626.SM.4IHJQ	Blood Vessel	ENST00000495535.1	-9.9658	ENST00000495535
GTEX	GTEX.UJMC.0626.SM.4IHJQ	Blood Vessel	ENST00000367108.7	-2.1779	ENST00000367108
GTEX	GTEX.UJMC.0626.SM.4IHJQ	Blood Vessel	ENST00000372348.6	0.044	ENST00000372348
GTEX	GTEX.UJMC.0626.SM.4IHJQ	Blood Vessel	ENST00000428265.5	-0.1993	ENST00000428265
GTEX	GTEX.UJMC.0626.SM.4IHJQ	Blood Vessel	ENST00000426186.1	-4.035	ENST00000426186
GTEX	GTEX.UJMC.0626.SM.4IHJQ	Blood Vessel	ENST00000500323.2	0.0158	ENST00000500323
GTEX	GTEX.UJMC.0626.SM.4IHJQ	Blood Vessel	ENST00000515710.1	-0.4719	ENST00000515710
GTEX	GTEX.UJMC.0626.SM.4IHJQ	Blood Vessel	ENST00000354752.5	-9.9658	ENST00000354752
GTEX	GTEX.UJMC.0626.SM.4IHJQ	Blood Vessel	ENST00000492315.5	1.3454	ENST00000492315
GTEX	GTEX.UJMC.0626.SM.4IHJQ	Blood Vessel	ENST00000272444.7	4.1269	ENST00000272444
GTEX	GTEX.UJMC.0626.SM.4IHJQ	Blood Vessel	ENST00000298281.8	2.9948	ENST00000298281
GTEX	GTEX.UJMC.0626.SM.4IHJQ	Blood Vessel	ENST00000435224.2	2.6602	ENST00000435224
GTEX	GTEX.UJMC.0626.SM.4IHJQ	Blood Vessel	ENST00000482462.1	4.2684	ENST00000482462
GTEX	GTEX.UJMC.0626.SM.4IHJQ	Blood Vessel	ENST00000299237.2	1.8524	ENST00000299237
GTEX	GTEX.UJMC.0626.SM.4IHJQ	Blood Vessel	ENST00000504087.5	2.3732	ENST00000504087
GTEX	GTEX.UJMC.0626.SM.4IHJQ	Blood Vessel	ENST00000372917.8	-3.1714	ENST00000372917
GTEX	GTEX.UJMC.0626.SM.4IHJQ	Blood Vessel	ENST00000452404.6	0.7058	ENST00000452404
GTEX	GTEX.UJMC.0626.SM.4IHJQ	Blood Vessel	ENST00000513345.5	6.1599	ENST00000513345
GTEX	GTEX.UJMC.0626.SM.4IHJQ	Blood Vessel	ENST00000218364.4	4.656	ENST00000218364
GTEX	GTEX.UJMC.0626.SM.4IHJQ	Blood Vessel	ENST00000381990.6	5.8719	ENST00000381990
GTEX	GTEX.UJMC.0626.SM.4IHJQ	Blood Vessel	ENST00000467980.5	-9.9658	ENST00000467980
GTEX	GTEX.UJMC.0626.SM.4IHJQ	Blood Vessel	ENST00000367590.8	2.8462	ENST00000367590
GTEX	GTEX.UJMC.0626.SM.4IHJQ	Blood Vessel	ENST00000594496.5	5.3042	ENST00000594496
GTEX	GTEX.UJMC.0626.SM.4IHJQ	Blood Vessel	ENST00000320256.5	0.5859	ENST00000320256
GTEX	GTEX.UJMC.0626.SM.4IHJQ	Blood Vessel	ENST00000397640.5	3.832	ENST00000397640
GTEX	GTEX.UJMC.0626.SM.4IHJQ	Blood Vessel	ENST00000264451.11	3.1344	ENST00000264451
GTEX	GTEX.UJMC.0626.SM.4IHJQ	Blood Vessel	ENST00000431485.2	-9.9658	ENST00000431485
GTEX	GTEX.UJMC.0626.SM.4IHJQ	Blood Vessel	ENST00000373840.8	5.2013	ENST00000373840
GTEX	GTEX.UJMC.0626.SM.4IHJQ	Blood Vessel	ENST00000477642.5	0.7916	ENST00000477642
GTEX	GTEX.UJMC.0626.SM.4IHJQ	Blood Vessel	ENST00000496771.5	0.058	ENST00000496771
GTEX	GTEX.UJMC.0626.SM.4IHJQ	Blood Vessel	ENST00000280326.8	1.5165	ENST00000280326
GTEX	GTEX.UJMC.0626.SM.4IHJQ	Blood Vessel	ENST00000449934.6	3.6417	ENST00000449934
GTEX	GTEX.UJMC.0626.SM.4IHJQ	Blood Vessel	ENST00000522955.5	0.099	ENST00000522955
GTEX	GTEX.UJMC.0626.SM.4IHJQ	Blood Vessel	ENST00000544117.6	1.5612	ENST00000544117
GTEX	GTEX.UJMC.0626.SM.4IHJQ	Blood Vessel	ENST00000442264.5	-0.5756	ENST00000442264
GTEX	GTEX.UJMC.0626.SM.4IHJQ	Blood Vessel	ENST00000421406.1	4.0064	ENST00000421406
GTEX	GTEX.UJMC.0626.SM.4IHJQ	Blood Vessel	ENST00000588202.5	-1.3548	ENST00000588202
GTEX	GTEX.139T8.0006.SM.5NQ6V	Blood	ENST00000452079.5	-0.7108	ENST00000452079
GTEX	GTEX.139T8.0006.SM.5NQ6V	Blood	ENST00000337451.7	-3.6259	ENST00000337451
GTEX	GTEX.139T8.0006.SM.5NQ6V	Blood	ENST00000366159.8	2.3508	ENST00000366159
GTEX	GTEX.139T8.0006.SM.5NQ6V	Blood	ENST00000343242.8	2.1313	ENST00000343242
GTEX	GTEX.139T8.0006.SM.5NQ6V	Blood	ENST00000446801.6	-1.1811	ENST00000446801
GTEX	GTEX.139T8.0006.SM.5NQ6V	Blood	ENST00000518993.1	0.24	ENST00000518993
GTEX	GTEX.139T8.0006.SM.5NQ6V	Blood	ENST00000512285.5	-9.9658	ENST00000512285
GTEX	GTEX.139T8.0006.SM.5NQ6V	Blood	ENST00000467869.5	-9.9658	ENST00000467869
GTEX	GTEX.139T8.0006.SM.5NQ6V	Blood	ENST00000229390.7	4.2072	ENST00000229390
GTEX	GTEX.139T8.0006.SM.5NQ6V	Blood	ENST00000552397.5	-9.9658	ENST00000552397
GTEX	GTEX.139T8.0006.SM.5NQ6V	Blood	ENST00000513210.5	-4.035	ENST00000513210
GTEX	GTEX.139T8.0006.SM.5NQ6V	Blood	ENST00000430069.5	-0.8599	ENST00000430069
GTEX	GTEX.139T8.0006.SM.5NQ6V	Blood	ENST00000502883.5	-9.9658	ENST00000502883
GTEX	GTEX.139T8.0006.SM.5NQ6V	Blood	ENST00000407319.6	-1.7322	ENST00000407319
GTEX	GTEX.139T8.0006.SM.5NQ6V	Blood	ENST00000368361.8	0.8568	ENST00000368361
GTEX	GTEX.139T8.0006.SM.5NQ6V	Blood	ENST00000474760.1	-9.9658	ENST00000474760
GTEX	GTEX.139T8.0006.SM.5NQ6V	Blood	ENST00000555028.5	-0.5756	ENST00000555028
GTEX	GTEX.139T8.0006.SM.5NQ6V	Blood	ENST00000357484.9	-3.1714	ENST00000357484
GTEX	GTEX.139T8.0006.SM.5NQ6V	Blood	ENST00000489390.1	-9.9658	ENST00000489390
GTEX	GTEX.139T8.0006.SM.5NQ6V	Blood	ENST00000547579.5	-9.9658	ENST00000547579
GTEX	GTEX.139T8.0006.SM.5NQ6V	Blood	ENST00000621899.4	-5.5735	ENST00000621899
GTEX	GTEX.139T8.0006.SM.5NQ6V	Blood	ENST00000495535.1	-9.9658	ENST00000495535
GTEX	GTEX.139T8.0006.SM.5NQ6V	Blood	ENST00000367108.7	-9.9658	ENST00000367108
GTEX	GTEX.139T8.0006.SM.5NQ6V	Blood	ENST00000372348.6	-3.6259	ENST00000372348
GTEX	GTEX.139T8.0006.SM.5NQ6V	Blood	ENST00000428265.5	-9.9658	ENST00000428265
GTEX	GTEX.139T8.0006.SM.5NQ6V	Blood	ENST00000426186.1	-9.9658	ENST00000426186
GTEX	GTEX.139T8.0006.SM.5NQ6V	Blood	ENST00000500323.2	2.5634	ENST00000500323
GTEX	GTEX.139T8.0006.SM.5NQ6V	Blood	ENST00000515710.1	-4.2934	ENST00000515710
GTEX	GTEX.139T8.0006.SM.5NQ6V	Blood	ENST00000354752.5	-6.5064	ENST00000354752
GTEX	GTEX.139T8.0006.SM.5NQ6V	Blood	ENST00000492315.5	-1.9379	ENST00000492315
GTEX	GTEX.139T8.0006.SM.5NQ6V	Blood	ENST00000272444.7	0.9642	ENST00000272444
GTEX	GTEX.139T8.0006.SM.5NQ6V	Blood	ENST00000298281.8	-0.7108	ENST00000298281
GTEX	GTEX.139T8.0006.SM.5NQ6V	Blood	ENST00000435224.2	-2.9324	ENST00000435224
GTEX	GTEX.139T8.0006.SM.5NQ6V	Blood	ENST00000482462.1	-9.9658	ENST00000482462
GTEX	GTEX.139T8.0006.SM.5NQ6V	Blood	ENST00000299237.2	-0.1345	ENST00000299237
GTEX	GTEX.139T8.0006.SM.5NQ6V	Blood	ENST00000504087.5	-1.6394	ENST00000504087
GTEX	GTEX.139T8.0006.SM.5NQ6V	Blood	ENST00000372917.8	-0.0574	ENST00000372917
GTEX	GTEX.139T8.0006.SM.5NQ6V	Blood	ENST00000452404.6	-1.6394	ENST00000452404
GTEX	GTEX.139T8.0006.SM.5NQ6V	Blood	ENST00000513345.5	1.4756	ENST00000513345
GTEX	GTEX.139T8.0006.SM.5NQ6V	Blood	ENST00000218364.4	1.0642	ENST00000218364
GTEX	GTEX.139T8.0006.SM.5NQ6V	Blood	ENST00000381990.6	0.8488	ENST00000381990
GTEX	GTEX.139T8.0006.SM.5NQ6V	Blood	ENST00000467980.5	-4.2934	ENST00000467980
GTEX	GTEX.139T8.0006.SM.5NQ6V	Blood	ENST00000367590.8	-1.5522	ENST00000367590
GTEX	GTEX.139T8.0006.SM.5NQ6V	Blood	ENST00000594496.5	2.578	ENST00000594496
GTEX	GTEX.139T8.0006.SM.5NQ6V	Blood	ENST00000320256.5	2.6161	ENST00000320256
GTEX	GTEX.139T8.0006.SM.5NQ6V	Blood	ENST00000397640.5	1.5064	ENST00000397640
GTEX	GTEX.139T8.0006.SM.5NQ6V	Blood	ENST00000264451.11	-1.3183	ENST00000264451
GTEX	GTEX.139T8.0006.SM.5NQ6V	Blood	ENST00000431485.2	-9.9658	ENST00000431485
GTEX	GTEX.139T8.0006.SM.5NQ6V	Blood	ENST00000373840.8	2.1734	ENST00000373840
GTEX	GTEX.139T8.0006.SM.5NQ6V	Blood	ENST00000477642.5	-1.6394	ENST00000477642
GTEX	GTEX.139T8.0006.SM.5NQ6V	Blood	ENST00000496771.5	-9.9658	ENST00000496771
GTEX	GTEX.139T8.0006.SM.5NQ6V	Blood	ENST00000280326.8	-1.4305	ENST00000280326
GTEX	GTEX.139T8.0006.SM.5NQ6V	Blood	ENST00000449934.6	1.6374	ENST00000449934
GTEX	GTEX.139T8.0006.SM.5NQ6V	Blood	ENST00000522955.5	-3.816	ENST00000522955
GTEX	GTEX.139T8.0006.SM.5NQ6V	Blood	ENST00000544117.6	-0.9132	ENST00000544117
GTEX	GTEX.139T8.0006.SM.5NQ6V	Blood	ENST00000442264.5	-3.6259	ENST00000442264
GTEX	GTEX.139T8.0006.SM.5NQ6V	Blood	ENST00000421406.1	1.4281	ENST00000421406
GTEX	GTEX.139T8.0006.SM.5NQ6V	Blood	ENST00000588202.5	-9.9658	ENST00000588202
GTEX	GTEX.131XF.0426.SM.5HL7U	Heart	ENST00000452079.5	2.2603	ENST00000452079
GTEX	GTEX.131XF.0426.SM.5HL7U	Heart	ENST00000337451.7	0.8805	ENST00000337451
GTEX	GTEX.131XF.0426.SM.5HL7U	Heart	ENST00000366159.8	0.0014	ENST00000366159
GTEX	GTEX.131XF.0426.SM.5HL7U	Heart	ENST00000343242.8	4.7027	ENST00000343242
GTEX	GTEX.131XF.0426.SM.5HL7U	Heart	ENST00000446801.6	-0.7108	ENST00000446801
GTEX	GTEX.131XF.0426.SM.5HL7U	Heart	ENST00000518993.1	-3.1714	ENST00000518993
GTEX	GTEX.131XF.0426.SM.5HL7U	Heart	ENST00000512285.5	-4.035	ENST00000512285
GTEX	GTEX.131XF.0426.SM.5HL7U	Heart	ENST00000467869.5	-9.9658	ENST00000467869
GTEX	GTEX.131XF.0426.SM.5HL7U	Heart	ENST00000229390.7	4.1907	ENST00000229390
GTEX	GTEX.131XF.0426.SM.5HL7U	Heart	ENST00000552397.5	-9.9658	ENST00000552397
GTEX	GTEX.131XF.0426.SM.5HL7U	Heart	ENST00000513210.5	3.0252	ENST00000513210
GTEX	GTEX.131XF.0426.SM.5HL7U	Heart	ENST00000430069.5	2.3048	ENST00000430069
GTEX	GTEX.131XF.0426.SM.5HL7U	Heart	ENST00000502883.5	-2.5479	ENST00000502883
GTEX	GTEX.131XF.0426.SM.5HL7U	Heart	ENST00000407319.6	1.2875	ENST00000407319
GTEX	GTEX.131XF.0426.SM.5HL7U	Heart	ENST00000368361.8	0.0158	ENST00000368361
GTEX	GTEX.131XF.0426.SM.5HL7U	Heart	ENST00000474760.1	2.7379	ENST00000474760
GTEX	GTEX.131XF.0426.SM.5HL7U	Heart	ENST00000555028.5	1.3901	ENST00000555028
GTEX	GTEX.131XF.0426.SM.5HL7U	Heart	ENST00000357484.9	1.4335	ENST00000357484
GTEX	GTEX.131XF.0426.SM.5HL7U	Heart	ENST00000489390.1	-9.9658	ENST00000489390
GTEX	GTEX.131XF.0426.SM.5HL7U	Heart	ENST00000547579.5	-9.9658	ENST00000547579
GTEX	GTEX.131XF.0426.SM.5HL7U	Heart	ENST00000621899.4	-1.8314	ENST00000621899
GTEX	GTEX.131XF.0426.SM.5HL7U	Heart	ENST00000495535.1	-0.5756	ENST00000495535
GTEX	GTEX.131XF.0426.SM.5HL7U	Heart	ENST00000367108.7	-9.9658	ENST00000367108
GTEX	GTEX.131XF.0426.SM.5HL7U	Heart	ENST00000372348.6	-0.4521	ENST00000372348
GTEX	GTEX.131XF.0426.SM.5HL7U	Heart	ENST00000428265.5	-9.9658	ENST00000428265
GTEX	GTEX.131XF.0426.SM.5HL7U	Heart	ENST00000426186.1	-9.9658	ENST00000426186
GTEX	GTEX.131XF.0426.SM.5HL7U	Heart	ENST00000500323.2	-3.458	ENST00000500323
GTEX	GTEX.131XF.0426.SM.5HL7U	Heart	ENST00000515710.1	-2.4659	ENST00000515710
GTEX	GTEX.131XF.0426.SM.5HL7U	Heart	ENST00000354752.5	-5.5735	ENST00000354752
GTEX	GTEX.131XF.0426.SM.5HL7U	Heart	ENST00000492315.5	-1.1811	ENST00000492315
GTEX	GTEX.131XF.0426.SM.5HL7U	Heart	ENST00000272444.7	2.5388	ENST00000272444
GTEX	GTEX.131XF.0426.SM.5HL7U	Heart	ENST00000298281.8	2.0776	ENST00000298281
GTEX	GTEX.131XF.0426.SM.5HL7U	Heart	ENST00000435224.2	3.2065	ENST00000435224
GTEX	GTEX.131XF.0426.SM.5HL7U	Heart	ENST00000482462.1	-1.4305	ENST00000482462
GTEX	GTEX.131XF.0426.SM.5HL7U	Heart	ENST00000299237.2	0.9642	ENST00000299237
GTEX	GTEX.131XF.0426.SM.5HL7U	Heart	ENST00000504087.5	0.2881	ENST00000504087
GTEX	GTEX.131XF.0426.SM.5HL7U	Heart	ENST00000372917.8	-9.9658	ENST00000372917
GTEX	GTEX.131XF.0426.SM.5HL7U	Heart	ENST00000452404.6	0.5271	ENST00000452404
GTEX	GTEX.131XF.0426.SM.5HL7U	Heart	ENST00000513345.5	5.2157	ENST00000513345
GTEX	GTEX.131XF.0426.SM.5HL7U	Heart	ENST00000218364.4	4.6537	ENST00000218364
GTEX	GTEX.131XF.0426.SM.5HL7U	Heart	ENST00000381990.6	3.2944	ENST00000381990
GTEX	GTEX.131XF.0426.SM.5HL7U	Heart	ENST00000467980.5	-9.9658	ENST00000467980
GTEX	GTEX.131XF.0426.SM.5HL7U	Heart	ENST00000367590.8	2.3251	ENST00000367590
GTEX	GTEX.131XF.0426.SM.5HL7U	Heart	ENST00000594496.5	3.6827	ENST00000594496
GTEX	GTEX.131XF.0426.SM.5HL7U	Heart	ENST00000320256.5	-1.0559	ENST00000320256
GTEX	GTEX.131XF.0426.SM.5HL7U	Heart	ENST00000397640.5	2.4063	ENST00000397640
GTEX	GTEX.131XF.0426.SM.5HL7U	Heart	ENST00000264451.11	2.7889	ENST00000264451
GTEX	GTEX.131XF.0426.SM.5HL7U	Heart	ENST00000431485.2	-2.1779	ENST00000431485
GTEX	GTEX.131XF.0426.SM.5HL7U	Heart	ENST00000373840.8	3.7105	ENST00000373840
GTEX	GTEX.131XF.0426.SM.5HL7U	Heart	ENST00000477642.5	-0.4521	ENST00000477642
GTEX	GTEX.131XF.0426.SM.5HL7U	Heart	ENST00000496771.5	0.099	ENST00000496771
GTEX	GTEX.131XF.0426.SM.5HL7U	Heart	ENST00000280326.8	0.24	ENST00000280326
GTEX	GTEX.131XF.0426.SM.5HL7U	Heart	ENST00000449934.6	1.7229	ENST00000449934
GTEX	GTEX.131XF.0426.SM.5HL7U	Heart	ENST00000522955.5	-0.9971	ENST00000522955
GTEX	GTEX.131XF.0426.SM.5HL7U	Heart	ENST00000544117.6	0.1124	ENST00000544117
GTEX	GTEX.131XF.0426.SM.5HL7U	Heart	ENST00000442264.5	-1.1811	ENST00000442264
GTEX	GTEX.131XF.0426.SM.5HL7U	Heart	ENST00000421406.1	2.183	ENST00000421406
GTEX	GTEX.131XF.0426.SM.5HL7U	Heart	ENST00000588202.5	-9.9658	ENST00000588202
GTEX	GTEX.14BIM.3226.SM.5RQIQ	Pituitary	ENST00000452079.5	3.345	ENST00000452079
GTEX	GTEX.14BIM.3226.SM.5RQIQ	Pituitary	ENST00000337451.7	1.736	ENST00000337451
GTEX	GTEX.14BIM.3226.SM.5RQIQ	Pituitary	ENST00000366159.8	2.0004	ENST00000366159
GTEX	GTEX.14BIM.3226.SM.5RQIQ	Pituitary	ENST00000343242.8	4.8905	ENST00000343242
GTEX	GTEX.14BIM.3226.SM.5RQIQ	Pituitary	ENST00000446801.6	0.9191	ENST00000446801
GTEX	GTEX.14BIM.3226.SM.5RQIQ	Pituitary	ENST00000518993.1	0.0158	ENST00000518993
GTEX	GTEX.14BIM.3226.SM.5RQIQ	Pituitary	ENST00000512285.5	-3.6259	ENST00000512285
GTEX	GTEX.14BIM.3226.SM.5RQIQ	Pituitary	ENST00000467869.5	-4.2934	ENST00000467869
GTEX	GTEX.14BIM.3226.SM.5RQIQ	Pituitary	ENST00000229390.7	6.6029	ENST00000229390
GTEX	GTEX.14BIM.3226.SM.5RQIQ	Pituitary	ENST00000552397.5	-9.9658	ENST00000552397
GTEX	GTEX.14BIM.3226.SM.5RQIQ	Pituitary	ENST00000513210.5	0.0158	ENST00000513210
GTEX	GTEX.14BIM.3226.SM.5RQIQ	Pituitary	ENST00000430069.5	2.4144	ENST00000430069
GTEX	GTEX.14BIM.3226.SM.5RQIQ	Pituitary	ENST00000502883.5	-0.9406	ENST00000502883
GTEX	GTEX.14BIM.3226.SM.5RQIQ	Pituitary	ENST00000407319.6	0.1648	ENST00000407319
GTEX	GTEX.14BIM.3226.SM.5RQIQ	Pituitary	ENST00000368361.8	3.492	ENST00000368361
GTEX	GTEX.14BIM.3226.SM.5RQIQ	Pituitary	ENST00000474760.1	2.667	ENST00000474760
GTEX	GTEX.14BIM.3226.SM.5RQIQ	Pituitary	ENST00000555028.5	2.9618	ENST00000555028
GTEX	GTEX.14BIM.3226.SM.5RQIQ	Pituitary	ENST00000357484.9	1.736	ENST00000357484
GTEX	GTEX.14BIM.3226.SM.5RQIQ	Pituitary	ENST00000489390.1	-9.9658	ENST00000489390
GTEX	GTEX.14BIM.3226.SM.5RQIQ	Pituitary	ENST00000547579.5	-9.9658	ENST00000547579
GTEX	GTEX.14BIM.3226.SM.5RQIQ	Pituitary	ENST00000621899.4	2.2842	ENST00000621899
GTEX	GTEX.14BIM.3226.SM.5RQIQ	Pituitary	ENST00000495535.1	-9.9658	ENST00000495535
GTEX	GTEX.14BIM.3226.SM.5RQIQ	Pituitary	ENST00000367108.7	0.4761	ENST00000367108
GTEX	GTEX.14BIM.3226.SM.5RQIQ	Pituitary	ENST00000372348.6	0.1257	ENST00000372348
GTEX	GTEX.14BIM.3226.SM.5RQIQ	Pituitary	ENST00000428265.5	-9.9658	ENST00000428265
GTEX	GTEX.14BIM.3226.SM.5RQIQ	Pituitary	ENST00000426186.1	-0.3383	ENST00000426186
GTEX	GTEX.14BIM.3226.SM.5RQIQ	Pituitary	ENST00000500323.2	-1.3921	ENST00000500323
GTEX	GTEX.14BIM.3226.SM.5RQIQ	Pituitary	ENST00000515710.1	-1.5105	ENST00000515710
GTEX	GTEX.14BIM.3226.SM.5RQIQ	Pituitary	ENST00000354752.5	-1.8836	ENST00000354752
GTEX	GTEX.14BIM.3226.SM.5RQIQ	Pituitary	ENST00000492315.5	0.1903	ENST00000492315
GTEX	GTEX.14BIM.3226.SM.5RQIQ	Pituitary	ENST00000272444.7	3.7752	ENST00000272444
GTEX	GTEX.14BIM.3226.SM.5RQIQ	Pituitary	ENST00000298281.8	2.8341	ENST00000298281
GTEX	GTEX.14BIM.3226.SM.5RQIQ	Pituitary	ENST00000435224.2	2.6325	ENST00000435224
GTEX	GTEX.14BIM.3226.SM.5RQIQ	Pituitary	ENST00000482462.1	-1.4305	ENST00000482462
GTEX	GTEX.14BIM.3226.SM.5RQIQ	Pituitary	ENST00000299237.2	2.2391	ENST00000299237
GTEX	GTEX.14BIM.3226.SM.5RQIQ	Pituitary	ENST00000504087.5	0.4447	ENST00000504087
GTEX	GTEX.14BIM.3226.SM.5RQIQ	Pituitary	ENST00000372917.8	-4.6082	ENST00000372917
GTEX	GTEX.14BIM.3226.SM.5RQIQ	Pituitary	ENST00000452404.6	0.8164	ENST00000452404
GTEX	GTEX.14BIM.3226.SM.5RQIQ	Pituitary	ENST00000513345.5	6.8141	ENST00000513345
GTEX	GTEX.14BIM.3226.SM.5RQIQ	Pituitary	ENST00000218364.4	7.0457	ENST00000218364
GTEX	GTEX.14BIM.3226.SM.5RQIQ	Pituitary	ENST00000381990.6	2.5238	ENST00000381990
GTEX	GTEX.14BIM.3226.SM.5RQIQ	Pituitary	ENST00000467980.5	-1.1172	ENST00000467980
GTEX	GTEX.14BIM.3226.SM.5RQIQ	Pituitary	ENST00000367590.8	2.236	ENST00000367590
GTEX	GTEX.14BIM.3226.SM.5RQIQ	Pituitary	ENST00000594496.5	5.3544	ENST00000594496
GTEX	GTEX.14BIM.3226.SM.5RQIQ	Pituitary	ENST00000320256.5	1.9415	ENST00000320256
GTEX	GTEX.14BIM.3226.SM.5RQIQ	Pituitary	ENST00000397640.5	4.9141	ENST00000397640
GTEX	GTEX.14BIM.3226.SM.5RQIQ	Pituitary	ENST00000264451.11	4.2503	ENST00000264451
GTEX	GTEX.14BIM.3226.SM.5RQIQ	Pituitary	ENST00000431485.2	-1.2481	ENST00000431485
GTEX	GTEX.14BIM.3226.SM.5RQIQ	Pituitary	ENST00000373840.8	5.1559	ENST00000373840
GTEX	GTEX.14BIM.3226.SM.5RQIQ	Pituitary	ENST00000477642.5	1.6187	ENST00000477642
GTEX	GTEX.14BIM.3226.SM.5RQIQ	Pituitary	ENST00000496771.5	3.6184	ENST00000496771
GTEX	GTEX.14BIM.3226.SM.5RQIQ	Pituitary	ENST00000280326.8	1.8404	ENST00000280326
GTEX	GTEX.14BIM.3226.SM.5RQIQ	Pituitary	ENST00000449934.6	3.7539	ENST00000449934
GTEX	GTEX.14BIM.3226.SM.5RQIQ	Pituitary	ENST00000522955.5	-0.8339	ENST00000522955
GTEX	GTEX.14BIM.3226.SM.5RQIQ	Pituitary	ENST00000544117.6	1.3791	ENST00000544117
GTEX	GTEX.14BIM.3226.SM.5RQIQ	Pituitary	ENST00000442264.5	-0.3022	ENST00000442264
GTEX	GTEX.14BIM.3226.SM.5RQIQ	Pituitary	ENST00000421406.1	4.1859	ENST00000421406
GTEX	GTEX.14BIM.3226.SM.5RQIQ	Pituitary	ENST00000588202.5	-9.9658	ENST00000588202
GTEX	GTEX.X261.2426.SM.4PQZU	Salivary Gland	ENST00000452079.5	3.3952	ENST00000452079
GTEX	GTEX.X261.2426.SM.4PQZU	Salivary Gland	ENST00000337451.7	1.0847	ENST00000337451
GTEX	GTEX.X261.2426.SM.4PQZU	Salivary Gland	ENST00000366159.8	2.3308	ENST00000366159
GTEX	GTEX.X261.2426.SM.4PQZU	Salivary Gland	ENST00000343242.8	5.0308	ENST00000343242
GTEX	GTEX.X261.2426.SM.4PQZU	Salivary Gland	ENST00000446801.6	-2.5479	ENST00000446801
GTEX	GTEX.X261.2426.SM.4PQZU	Salivary Gland	ENST00000518993.1	-9.9658	ENST00000518993
GTEX	GTEX.X261.2426.SM.4PQZU	Salivary Gland	ENST00000512285.5	0.3685	ENST00000512285
GTEX	GTEX.X261.2426.SM.4PQZU	Salivary Gland	ENST00000467869.5	1.4335	ENST00000467869
GTEX	GTEX.X261.2426.SM.4PQZU	Salivary Gland	ENST00000229390.7	6.0027	ENST00000229390
GTEX	GTEX.X261.2426.SM.4PQZU	Salivary Gland	ENST00000552397.5	-9.9658	ENST00000552397
GTEX	GTEX.X261.2426.SM.4PQZU	Salivary Gland	ENST00000513210.5	-1.1811	ENST00000513210
GTEX	GTEX.X261.2426.SM.4PQZU	Salivary Gland	ENST00000430069.5	2.1574	ENST00000430069
GTEX	GTEX.X261.2426.SM.4PQZU	Salivary Gland	ENST00000502883.5	-2.7274	ENST00000502883
GTEX	GTEX.X261.2426.SM.4PQZU	Salivary Gland	ENST00000407319.6	1.5854	ENST00000407319
GTEX	GTEX.X261.2426.SM.4PQZU	Salivary Gland	ENST00000368361.8	2.6325	ENST00000368361
GTEX	GTEX.X261.2426.SM.4PQZU	Salivary Gland	ENST00000474760.1	-9.9658	ENST00000474760
GTEX	GTEX.X261.2426.SM.4PQZU	Salivary Gland	ENST00000555028.5	1.1382	ENST00000555028
GTEX	GTEX.X261.2426.SM.4PQZU	Salivary Gland	ENST00000357484.9	2.1606	ENST00000357484
GTEX	GTEX.X261.2426.SM.4PQZU	Salivary Gland	ENST00000489390.1	-9.9658	ENST00000489390
GTEX	GTEX.X261.2426.SM.4PQZU	Salivary Gland	ENST00000547579.5	-9.9658	ENST00000547579
GTEX	GTEX.X261.2426.SM.4PQZU	Salivary Gland	ENST00000621899.4	-0.2159	ENST00000621899
GTEX	GTEX.X261.2426.SM.4PQZU	Salivary Gland	ENST00000495535.1	-9.9658	ENST00000495535
GTEX	GTEX.X261.2426.SM.4PQZU	Salivary Gland	ENST00000367108.7	-9.9658	ENST00000367108
GTEX	GTEX.X261.2426.SM.4PQZU	Salivary Gland	ENST00000372348.6	-0.013	ENST00000372348
GTEX	GTEX.X261.2426.SM.4PQZU	Salivary Gland	ENST00000428265.5	-0.5332	ENST00000428265
GTEX	GTEX.X261.2426.SM.4PQZU	Salivary Gland	ENST00000426186.1	-3.816	ENST00000426186
GTEX	GTEX.X261.2426.SM.4PQZU	Salivary Gland	ENST00000500323.2	0.1776	ENST00000500323
GTEX	GTEX.X261.2426.SM.4PQZU	Salivary Gland	ENST00000515710.1	-2.6349	ENST00000515710
GTEX	GTEX.X261.2426.SM.4PQZU	Salivary Gland	ENST00000354752.5	-9.9658	ENST00000354752
GTEX	GTEX.X261.2426.SM.4PQZU	Salivary Gland	ENST00000492315.5	0.9419	ENST00000492315
GTEX	GTEX.X261.2426.SM.4PQZU	Salivary Gland	ENST00000272444.7	3.3828	ENST00000272444
GTEX	GTEX.X261.2426.SM.4PQZU	Salivary Gland	ENST00000298281.8	2.7784	ENST00000298281
GTEX	GTEX.X261.2426.SM.4PQZU	Salivary Gland	ENST00000435224.2	1.8036	ENST00000435224
GTEX	GTEX.X261.2426.SM.4PQZU	Salivary Gland	ENST00000482462.1	0.4967	ENST00000482462
GTEX	GTEX.X261.2426.SM.4PQZU	Salivary Gland	ENST00000299237.2	1.7316	ENST00000299237
GTEX	GTEX.X261.2426.SM.4PQZU	Salivary Gland	ENST00000504087.5	1.7575	ENST00000504087
GTEX	GTEX.X261.2426.SM.4PQZU	Salivary Gland	ENST00000372917.8	-3.458	ENST00000372917
GTEX	GTEX.X261.2426.SM.4PQZU	Salivary Gland	ENST00000452404.6	0.6425	ENST00000452404
GTEX	GTEX.X261.2426.SM.4PQZU	Salivary Gland	ENST00000513345.5	6.15	ENST00000513345
GTEX	GTEX.X261.2426.SM.4PQZU	Salivary Gland	ENST00000218364.4	3.9992	ENST00000218364
GTEX	GTEX.X261.2426.SM.4PQZU	Salivary Gland	ENST00000381990.6	1.9111	ENST00000381990
GTEX	GTEX.X261.2426.SM.4PQZU	Salivary Gland	ENST00000467980.5	-2.6349	ENST00000467980
GTEX	GTEX.X261.2426.SM.4PQZU	Salivary Gland	ENST00000367590.8	1.4911	ENST00000367590
GTEX	GTEX.X261.2426.SM.4PQZU	Salivary Gland	ENST00000594496.5	4.9764	ENST00000594496
GTEX	GTEX.X261.2426.SM.4PQZU	Salivary Gland	ENST00000320256.5	-0.6416	ENST00000320256
GTEX	GTEX.X261.2426.SM.4PQZU	Salivary Gland	ENST00000397640.5	4.8575	ENST00000397640
GTEX	GTEX.X261.2426.SM.4PQZU	Salivary Gland	ENST00000264451.11	2.6805	ENST00000264451
GTEX	GTEX.X261.2426.SM.4PQZU	Salivary Gland	ENST00000431485.2	-9.9658	ENST00000431485
GTEX	GTEX.X261.2426.SM.4PQZU	Salivary Gland	ENST00000373840.8	4.7404	ENST00000373840
GTEX	GTEX.X261.2426.SM.4PQZU	Salivary Gland	ENST00000477642.5	3.2034	ENST00000477642
GTEX	GTEX.X261.2426.SM.4PQZU	Salivary Gland	ENST00000496771.5	-2.6349	ENST00000496771
GTEX	GTEX.X261.2426.SM.4PQZU	Salivary Gland	ENST00000280326.8	1.0293	ENST00000280326
GTEX	GTEX.X261.2426.SM.4PQZU	Salivary Gland	ENST00000449934.6	4.01	ENST00000449934
GTEX	GTEX.X261.2426.SM.4PQZU	Salivary Gland	ENST00000522955.5	-1.0559	ENST00000522955
GTEX	GTEX.X261.2426.SM.4PQZU	Salivary Gland	ENST00000544117.6	-0.0877	ENST00000544117
GTEX	GTEX.X261.2426.SM.4PQZU	Salivary Gland	ENST00000442264.5	-0.9971	ENST00000442264
GTEX	GTEX.X261.2426.SM.4PQZU	Salivary Gland	ENST00000421406.1	4.6136	ENST00000421406
GTEX	GTEX.X261.2426.SM.4PQZU	Salivary Gland	ENST00000588202.5	-1.9379	ENST00000588202
GTEX	GTEX.13OVJ.0011.R7a.SM.5L3G1	Brain	ENST00000452079.5	2.0946	ENST00000452079
GTEX	GTEX.13OVJ.0011.R7a.SM.5L3G1	Brain	ENST00000337451.7	0.6332	ENST00000337451
GTEX	GTEX.13OVJ.0011.R7a.SM.5L3G1	Brain	ENST00000366159.8	0.4016	ENST00000366159
GTEX	GTEX.13OVJ.0011.R7a.SM.5L3G1	Brain	ENST00000343242.8	5.1244	ENST00000343242
GTEX	GTEX.13OVJ.0011.R7a.SM.5L3G1	Brain	ENST00000446801.6	0.3796	ENST00000446801
GTEX	GTEX.13OVJ.0011.R7a.SM.5L3G1	Brain	ENST00000518993.1	0.7058	ENST00000518993
GTEX	GTEX.13OVJ.0011.R7a.SM.5L3G1	Brain	ENST00000512285.5	-3.458	ENST00000512285
GTEX	GTEX.13OVJ.0011.R7a.SM.5L3G1	Brain	ENST00000467869.5	-9.9658	ENST00000467869
GTEX	GTEX.13OVJ.0011.R7a.SM.5L3G1	Brain	ENST00000229390.7	5.6705	ENST00000229390
GTEX	GTEX.13OVJ.0011.R7a.SM.5L3G1	Brain	ENST00000552397.5	-9.9658	ENST00000552397
GTEX	GTEX.13OVJ.0011.R7a.SM.5L3G1	Brain	ENST00000513210.5	-1.1488	ENST00000513210
GTEX	GTEX.13OVJ.0011.R7a.SM.5L3G1	Brain	ENST00000430069.5	1.9188	ENST00000430069
GTEX	GTEX.13OVJ.0011.R7a.SM.5L3G1	Brain	ENST00000502883.5	-1.3921	ENST00000502883
GTEX	GTEX.13OVJ.0011.R7a.SM.5L3G1	Brain	ENST00000407319.6	-0.1031	ENST00000407319
GTEX	GTEX.13OVJ.0011.R7a.SM.5L3G1	Brain	ENST00000368361.8	0.679	ENST00000368361
GTEX	GTEX.13OVJ.0011.R7a.SM.5L3G1	Brain	ENST00000474760.1	1.4859	ENST00000474760
GTEX	GTEX.13OVJ.0011.R7a.SM.5L3G1	Brain	ENST00000555028.5	2.4008	ENST00000555028
GTEX	GTEX.13OVJ.0011.R7a.SM.5L3G1	Brain	ENST00000357484.9	2.4439	ENST00000357484
GTEX	GTEX.13OVJ.0011.R7a.SM.5L3G1	Brain	ENST00000489390.1	-9.9658	ENST00000489390
GTEX	GTEX.13OVJ.0011.R7a.SM.5L3G1	Brain	ENST00000547579.5	-9.9658	ENST00000547579
GTEX	GTEX.13OVJ.0011.R7a.SM.5L3G1	Brain	ENST00000621899.4	0.3796	ENST00000621899
GTEX	GTEX.13OVJ.0011.R7a.SM.5L3G1	Brain	ENST00000495535.1	-1.7322	ENST00000495535
GTEX	GTEX.13OVJ.0011.R7a.SM.5L3G1	Brain	ENST00000367108.7	-0.0877	ENST00000367108
GTEX	GTEX.13OVJ.0011.R7a.SM.5L3G1	Brain	ENST00000372348.6	-0.0877	ENST00000372348
GTEX	GTEX.13OVJ.0011.R7a.SM.5L3G1	Brain	ENST00000428265.5	-1.5951	ENST00000428265
GTEX	GTEX.13OVJ.0011.R7a.SM.5L3G1	Brain	ENST00000426186.1	-9.9658	ENST00000426186
GTEX	GTEX.13OVJ.0011.R7a.SM.5L3G1	Brain	ENST00000500323.2	-4.035	ENST00000500323
GTEX	GTEX.13OVJ.0011.R7a.SM.5L3G1	Brain	ENST00000515710.1	-1.5951	ENST00000515710
GTEX	GTEX.13OVJ.0011.R7a.SM.5L3G1	Brain	ENST00000354752.5	-2.3147	ENST00000354752
GTEX	GTEX.13OVJ.0011.R7a.SM.5L3G1	Brain	ENST00000492315.5	-0.013	ENST00000492315
GTEX	GTEX.13OVJ.0011.R7a.SM.5L3G1	Brain	ENST00000272444.7	2.409	ENST00000272444
GTEX	GTEX.13OVJ.0011.R7a.SM.5L3G1	Brain	ENST00000298281.8	2.2019	ENST00000298281
GTEX	GTEX.13OVJ.0011.R7a.SM.5L3G1	Brain	ENST00000435224.2	2.971	ENST00000435224
GTEX	GTEX.13OVJ.0011.R7a.SM.5L3G1	Brain	ENST00000482462.1	0.2762	ENST00000482462
GTEX	GTEX.13OVJ.0011.R7a.SM.5L3G1	Brain	ENST00000299237.2	1.9822	ENST00000299237
GTEX	GTEX.13OVJ.0011.R7a.SM.5L3G1	Brain	ENST00000504087.5	0.4016	ENST00000504087
GTEX	GTEX.13OVJ.0011.R7a.SM.5L3G1	Brain	ENST00000372917.8	-9.9658	ENST00000372917
GTEX	GTEX.13OVJ.0011.R7a.SM.5L3G1	Brain	ENST00000452404.6	1.9712	ENST00000452404
GTEX	GTEX.13OVJ.0011.R7a.SM.5L3G1	Brain	ENST00000513345.5	5.8875	ENST00000513345
GTEX	GTEX.13OVJ.0011.R7a.SM.5L3G1	Brain	ENST00000218364.4	5.3434	ENST00000218364
GTEX	GTEX.13OVJ.0011.R7a.SM.5L3G1	Brain	ENST00000381990.6	2.2482	ENST00000381990
GTEX	GTEX.13OVJ.0011.R7a.SM.5L3G1	Brain	ENST00000467980.5	-3.3076	ENST00000467980
GTEX	GTEX.13OVJ.0011.R7a.SM.5L3G1	Brain	ENST00000367590.8	1.3901	ENST00000367590
GTEX	GTEX.13OVJ.0011.R7a.SM.5L3G1	Brain	ENST00000594496.5	4.9755	ENST00000594496
GTEX	GTEX.13OVJ.0011.R7a.SM.5L3G1	Brain	ENST00000320256.5	2.4779	ENST00000320256
GTEX	GTEX.13OVJ.0011.R7a.SM.5L3G1	Brain	ENST00000397640.5	3.0127	ENST00000397640
GTEX	GTEX.13OVJ.0011.R7a.SM.5L3G1	Brain	ENST00000264451.11	3.2811	ENST00000264451
GTEX	GTEX.13OVJ.0011.R7a.SM.5L3G1	Brain	ENST00000431485.2	-2.2447	ENST00000431485
GTEX	GTEX.13OVJ.0011.R7a.SM.5L3G1	Brain	ENST00000373840.8	4.435	ENST00000373840
GTEX	GTEX.13OVJ.0011.R7a.SM.5L3G1	Brain	ENST00000477642.5	-0.1187	ENST00000477642
GTEX	GTEX.13OVJ.0011.R7a.SM.5L3G1	Brain	ENST00000496771.5	-0.6193	ENST00000496771
GTEX	GTEX.13OVJ.0011.R7a.SM.5L3G1	Brain	ENST00000280326.8	1.736	ENST00000280326
GTEX	GTEX.13OVJ.0011.R7a.SM.5L3G1	Brain	ENST00000449934.6	3.2915	ENST00000449934
GTEX	GTEX.13OVJ.0011.R7a.SM.5L3G1	Brain	ENST00000522955.5	-1.1488	ENST00000522955
GTEX	GTEX.13OVJ.0011.R7a.SM.5L3G1	Brain	ENST00000544117.6	0.3685	ENST00000544117
GTEX	GTEX.13OVJ.0011.R7a.SM.5L3G1	Brain	ENST00000442264.5	-2.114	ENST00000442264
GTEX	GTEX.13OVJ.0011.R7a.SM.5L3G1	Brain	ENST00000421406.1	2.1114	ENST00000421406
GTEX	GTEX.13OVJ.0011.R7a.SM.5L3G1	Brain	ENST00000588202.5	-9.9658	ENST00000588202
GTEX	GTEX.139TU.0126.SM.5K7WH	Skin	ENST00000452079.5	2.0742	ENST00000452079
GTEX	GTEX.139TU.0126.SM.5K7WH	Skin	ENST00000337451.7	0.346	ENST00000337451
GTEX	GTEX.139TU.0126.SM.5K7WH	Skin	ENST00000366159.8	1.4704	ENST00000366159
GTEX	GTEX.139TU.0126.SM.5K7WH	Skin	ENST00000343242.8	5.2567	ENST00000343242
GTEX	GTEX.139TU.0126.SM.5K7WH	Skin	ENST00000446801.6	2.1541	ENST00000446801
GTEX	GTEX.139TU.0126.SM.5K7WH	Skin	ENST00000518993.1	-2.6349	ENST00000518993
GTEX	GTEX.139TU.0126.SM.5K7WH	Skin	ENST00000512285.5	-3.1714	ENST00000512285
GTEX	GTEX.139TU.0126.SM.5K7WH	Skin	ENST00000467869.5	3.9194	ENST00000467869
GTEX	GTEX.139TU.0126.SM.5K7WH	Skin	ENST00000229390.7	6.3134	ENST00000229390
GTEX	GTEX.139TU.0126.SM.5K7WH	Skin	ENST00000552397.5	-9.9658	ENST00000552397
GTEX	GTEX.139TU.0126.SM.5K7WH	Skin	ENST00000513210.5	0.3573	ENST00000513210
GTEX	GTEX.139TU.0126.SM.5K7WH	Skin	ENST00000430069.5	2.7095	ENST00000430069
GTEX	GTEX.139TU.0126.SM.5K7WH	Skin	ENST00000502883.5	-1.7322	ENST00000502883
GTEX	GTEX.139TU.0126.SM.5K7WH	Skin	ENST00000407319.6	0.3346	ENST00000407319
GTEX	GTEX.139TU.0126.SM.5K7WH	Skin	ENST00000368361.8	3.7507	ENST00000368361
GTEX	GTEX.139TU.0126.SM.5K7WH	Skin	ENST00000474760.1	-2.6349	ENST00000474760
GTEX	GTEX.139TU.0126.SM.5K7WH	Skin	ENST00000555028.5	2.3926	ENST00000555028
GTEX	GTEX.139TU.0126.SM.5K7WH	Skin	ENST00000357484.9	3.1129	ENST00000357484
GTEX	GTEX.139TU.0126.SM.5K7WH	Skin	ENST00000489390.1	-1.5105	ENST00000489390
GTEX	GTEX.139TU.0126.SM.5K7WH	Skin	ENST00000547579.5	-9.9658	ENST00000547579
GTEX	GTEX.139TU.0126.SM.5K7WH	Skin	ENST00000621899.4	0.9268	ENST00000621899
GTEX	GTEX.139TU.0126.SM.5K7WH	Skin	ENST00000495535.1	-1.8314	ENST00000495535
GTEX	GTEX.139TU.0126.SM.5K7WH	Skin	ENST00000367108.7	-9.9658	ENST00000367108
GTEX	GTEX.139TU.0126.SM.5K7WH	Skin	ENST00000372348.6	1.7912	ENST00000372348
GTEX	GTEX.139TU.0126.SM.5K7WH	Skin	ENST00000428265.5	-0.2498	ENST00000428265
GTEX	GTEX.139TU.0126.SM.5K7WH	Skin	ENST00000426186.1	-9.9658	ENST00000426186
GTEX	GTEX.139TU.0126.SM.5K7WH	Skin	ENST00000500323.2	-1.9942	ENST00000500323
GTEX	GTEX.139TU.0126.SM.5K7WH	Skin	ENST00000515710.1	-0.3201	ENST00000515710
GTEX	GTEX.139TU.0126.SM.5K7WH	Skin	ENST00000354752.5	-6.5064	ENST00000354752
GTEX	GTEX.139TU.0126.SM.5K7WH	Skin	ENST00000492315.5	1.5709	ENST00000492315
GTEX	GTEX.139TU.0126.SM.5K7WH	Skin	ENST00000272444.7	4.5079	ENST00000272444
GTEX	GTEX.139TU.0126.SM.5K7WH	Skin	ENST00000298281.8	3.5111	ENST00000298281
GTEX	GTEX.139TU.0126.SM.5K7WH	Skin	ENST00000435224.2	3.0893	ENST00000435224
GTEX	GTEX.139TU.0126.SM.5K7WH	Skin	ENST00000482462.1	-0.1345	ENST00000482462
GTEX	GTEX.139TU.0126.SM.5K7WH	Skin	ENST00000299237.2	2.7826	ENST00000299237
GTEX	GTEX.139TU.0126.SM.5K7WH	Skin	ENST00000504087.5	3.1294	ENST00000504087
GTEX	GTEX.139TU.0126.SM.5K7WH	Skin	ENST00000372917.8	-0.1504	ENST00000372917
GTEX	GTEX.139TU.0126.SM.5K7WH	Skin	ENST00000452404.6	1.2636	ENST00000452404
GTEX	GTEX.139TU.0126.SM.5K7WH	Skin	ENST00000513345.5	6.7594	ENST00000513345
GTEX	GTEX.139TU.0126.SM.5K7WH	Skin	ENST00000218364.4	4.5844	ENST00000218364
GTEX	GTEX.139TU.0126.SM.5K7WH	Skin	ENST00000381990.6	7.0029	ENST00000381990
GTEX	GTEX.139TU.0126.SM.5K7WH	Skin	ENST00000467980.5	-2.9324	ENST00000467980
GTEX	GTEX.139TU.0126.SM.5K7WH	Skin	ENST00000367590.8	0.537	ENST00000367590
GTEX	GTEX.139TU.0126.SM.5K7WH	Skin	ENST00000594496.5	5.3424	ENST00000594496
GTEX	GTEX.139TU.0126.SM.5K7WH	Skin	ENST00000320256.5	8.7637	ENST00000320256
GTEX	GTEX.139TU.0126.SM.5K7WH	Skin	ENST00000397640.5	4.8324	ENST00000397640
GTEX	GTEX.139TU.0126.SM.5K7WH	Skin	ENST00000264451.11	3.2811	ENST00000264451
GTEX	GTEX.139TU.0126.SM.5K7WH	Skin	ENST00000431485.2	-9.9658	ENST00000431485
GTEX	GTEX.139TU.0126.SM.5K7WH	Skin	ENST00000373840.8	5.8153	ENST00000373840
GTEX	GTEX.139TU.0126.SM.5K7WH	Skin	ENST00000477642.5	2.9186	ENST00000477642
GTEX	GTEX.139TU.0126.SM.5K7WH	Skin	ENST00000496771.5	-1.2828	ENST00000496771
GTEX	GTEX.139TU.0126.SM.5K7WH	Skin	ENST00000280326.8	1.9822	ENST00000280326
GTEX	GTEX.139TU.0126.SM.5K7WH	Skin	ENST00000449934.6	4.1772	ENST00000449934
GTEX	GTEX.139TU.0126.SM.5K7WH	Skin	ENST00000522955.5	0.2998	ENST00000522955
GTEX	GTEX.139TU.0126.SM.5K7WH	Skin	ENST00000544117.6	1.2815	ENST00000544117
GTEX	GTEX.139TU.0126.SM.5K7WH	Skin	ENST00000442264.5	-1.2828	ENST00000442264
GTEX	GTEX.139TU.0126.SM.5K7WH	Skin	ENST00000421406.1	3.074	ENST00000421406
GTEX	GTEX.139TU.0126.SM.5K7WH	Skin	ENST00000588202.5	-1.3183	ENST00000588202
GTEX	GTEX.RUSQ.0426.SM.47JWR	Blood Vessel	ENST00000452079.5	3.0688	ENST00000452079
GTEX	GTEX.RUSQ.0426.SM.47JWR	Blood Vessel	ENST00000337451.7	1.7446	ENST00000337451
GTEX	GTEX.RUSQ.0426.SM.47JWR	Blood Vessel	ENST00000366159.8	1.9188	ENST00000366159
GTEX	GTEX.RUSQ.0426.SM.47JWR	Blood Vessel	ENST00000343242.8	6.7167	ENST00000343242
GTEX	GTEX.RUSQ.0426.SM.47JWR	Blood Vessel	ENST00000446801.6	1.2516	ENST00000446801
GTEX	GTEX.RUSQ.0426.SM.47JWR	Blood Vessel	ENST00000518993.1	-2.5479	ENST00000518993
GTEX	GTEX.RUSQ.0426.SM.47JWR	Blood Vessel	ENST00000512285.5	-1.9379	ENST00000512285
GTEX	GTEX.RUSQ.0426.SM.47JWR	Blood Vessel	ENST00000467869.5	-1.8314	ENST00000467869
GTEX	GTEX.RUSQ.0426.SM.47JWR	Blood Vessel	ENST00000229390.7	6.5365	ENST00000229390
GTEX	GTEX.RUSQ.0426.SM.47JWR	Blood Vessel	ENST00000552397.5	-9.9658	ENST00000552397
GTEX	GTEX.RUSQ.0426.SM.47JWR	Blood Vessel	ENST00000513210.5	0.6608	ENST00000513210
GTEX	GTEX.RUSQ.0426.SM.47JWR	Blood Vessel	ENST00000430069.5	3.0393	ENST00000430069
GTEX	GTEX.RUSQ.0426.SM.47JWR	Blood Vessel	ENST00000502883.5	-9.9658	ENST00000502883
GTEX	GTEX.RUSQ.0426.SM.47JWR	Blood Vessel	ENST00000407319.6	1.7828	ENST00000407319
GTEX	GTEX.RUSQ.0426.SM.47JWR	Blood Vessel	ENST00000368361.8	3.453	ENST00000368361
GTEX	GTEX.RUSQ.0426.SM.47JWR	Blood Vessel	ENST00000474760.1	-9.9658	ENST00000474760
GTEX	GTEX.RUSQ.0426.SM.47JWR	Blood Vessel	ENST00000555028.5	2.727	ENST00000555028
GTEX	GTEX.RUSQ.0426.SM.47JWR	Blood Vessel	ENST00000357484.9	2.7139	ENST00000357484
GTEX	GTEX.RUSQ.0426.SM.47JWR	Blood Vessel	ENST00000489390.1	-0.8599	ENST00000489390
GTEX	GTEX.RUSQ.0426.SM.47JWR	Blood Vessel	ENST00000547579.5	-9.9658	ENST00000547579
GTEX	GTEX.RUSQ.0426.SM.47JWR	Blood Vessel	ENST00000621899.4	0.5069	ENST00000621899
GTEX	GTEX.RUSQ.0426.SM.47JWR	Blood Vessel	ENST00000495535.1	-1.7809	ENST00000495535
GTEX	GTEX.RUSQ.0426.SM.47JWR	Blood Vessel	ENST00000367108.7	-9.9658	ENST00000367108
GTEX	GTEX.RUSQ.0426.SM.47JWR	Blood Vessel	ENST00000372348.6	0.3573	ENST00000372348
GTEX	GTEX.RUSQ.0426.SM.47JWR	Blood Vessel	ENST00000428265.5	-1.0559	ENST00000428265
GTEX	GTEX.RUSQ.0426.SM.47JWR	Blood Vessel	ENST00000426186.1	-2.3884	ENST00000426186
GTEX	GTEX.RUSQ.0426.SM.47JWR	Blood Vessel	ENST00000500323.2	-1.6394	ENST00000500323
GTEX	GTEX.RUSQ.0426.SM.47JWR	Blood Vessel	ENST00000515710.1	-1.9942	ENST00000515710
GTEX	GTEX.RUSQ.0426.SM.47JWR	Blood Vessel	ENST00000354752.5	-4.2934	ENST00000354752
GTEX	GTEX.RUSQ.0426.SM.47JWR	Blood Vessel	ENST00000492315.5	0.3346	ENST00000492315
GTEX	GTEX.RUSQ.0426.SM.47JWR	Blood Vessel	ENST00000272444.7	3.623	ENST00000272444
GTEX	GTEX.RUSQ.0426.SM.47JWR	Blood Vessel	ENST00000298281.8	2.9186	ENST00000298281
GTEX	GTEX.RUSQ.0426.SM.47JWR	Blood Vessel	ENST00000435224.2	2.0569	ENST00000435224
GTEX	GTEX.RUSQ.0426.SM.47JWR	Blood Vessel	ENST00000482462.1	2.4571	ENST00000482462
GTEX	GTEX.RUSQ.0426.SM.47JWR	Blood Vessel	ENST00000299237.2	2.2813	ENST00000299237
GTEX	GTEX.RUSQ.0426.SM.47JWR	Blood Vessel	ENST00000504087.5	2.3193	ENST00000504087
GTEX	GTEX.RUSQ.0426.SM.47JWR	Blood Vessel	ENST00000372917.8	-9.9658	ENST00000372917
GTEX	GTEX.RUSQ.0426.SM.47JWR	Blood Vessel	ENST00000452404.6	0.058	ENST00000452404
GTEX	GTEX.RUSQ.0426.SM.47JWR	Blood Vessel	ENST00000513345.5	5.4125	ENST00000513345
GTEX	GTEX.RUSQ.0426.SM.47JWR	Blood Vessel	ENST00000218364.4	4.8968	ENST00000218364
GTEX	GTEX.RUSQ.0426.SM.47JWR	Blood Vessel	ENST00000381990.6	4.0841	ENST00000381990
GTEX	GTEX.RUSQ.0426.SM.47JWR	Blood Vessel	ENST00000467980.5	-0.9971	ENST00000467980
GTEX	GTEX.RUSQ.0426.SM.47JWR	Blood Vessel	ENST00000367590.8	2.236	ENST00000367590
GTEX	GTEX.RUSQ.0426.SM.47JWR	Blood Vessel	ENST00000594496.5	5.6739	ENST00000594496
GTEX	GTEX.RUSQ.0426.SM.47JWR	Blood Vessel	ENST00000320256.5	1.0079	ENST00000320256
GTEX	GTEX.RUSQ.0426.SM.47JWR	Blood Vessel	ENST00000397640.5	3.5839	ENST00000397640
GTEX	GTEX.RUSQ.0426.SM.47JWR	Blood Vessel	ENST00000264451.11	3.3105	ENST00000264451
GTEX	GTEX.RUSQ.0426.SM.47JWR	Blood Vessel	ENST00000431485.2	-2.0529	ENST00000431485
GTEX	GTEX.RUSQ.0426.SM.47JWR	Blood Vessel	ENST00000373840.8	5.464	ENST00000373840
GTEX	GTEX.RUSQ.0426.SM.47JWR	Blood Vessel	ENST00000477642.5	2.0465	ENST00000477642
GTEX	GTEX.RUSQ.0426.SM.47JWR	Blood Vessel	ENST00000496771.5	-1.1172	ENST00000496771
GTEX	GTEX.RUSQ.0426.SM.47JWR	Blood Vessel	ENST00000280326.8	2.8974	ENST00000280326
GTEX	GTEX.RUSQ.0426.SM.47JWR	Blood Vessel	ENST00000449934.6	3.7259	ENST00000449934
GTEX	GTEX.RUSQ.0426.SM.47JWR	Blood Vessel	ENST00000522955.5	-1.3183	ENST00000522955
GTEX	GTEX.RUSQ.0426.SM.47JWR	Blood Vessel	ENST00000544117.6	0.1903	ENST00000544117
GTEX	GTEX.RUSQ.0426.SM.47JWR	Blood Vessel	ENST00000442264.5	-1.4699	ENST00000442264
GTEX	GTEX.RUSQ.0426.SM.47JWR	Blood Vessel	ENST00000421406.1	4.1923	ENST00000421406
GTEX	GTEX.RUSQ.0426.SM.47JWR	Blood Vessel	ENST00000588202.5	-1.8836	ENST00000588202
GTEX	GTEX.X261.0126.SM.3NMD6	Skin	ENST00000452079.5	2.2813	ENST00000452079
GTEX	GTEX.X261.0126.SM.3NMD6	Skin	ENST00000337451.7	-0.3752	ENST00000337451
GTEX	GTEX.X261.0126.SM.3NMD6	Skin	ENST00000366159.8	2.0844	ENST00000366159
GTEX	GTEX.X261.0126.SM.3NMD6	Skin	ENST00000343242.8	5.4738	ENST00000343242
GTEX	GTEX.X261.0126.SM.3NMD6	Skin	ENST00000446801.6	0.434	ENST00000446801
GTEX	GTEX.X261.0126.SM.3NMD6	Skin	ENST00000518993.1	-2.4659	ENST00000518993
GTEX	GTEX.X261.0126.SM.3NMD6	Skin	ENST00000512285.5	-1.685	ENST00000512285
GTEX	GTEX.X261.0126.SM.3NMD6	Skin	ENST00000467869.5	3.8228	ENST00000467869
GTEX	GTEX.X261.0126.SM.3NMD6	Skin	ENST00000229390.7	6.2491	ENST00000229390
GTEX	GTEX.X261.0126.SM.3NMD6	Skin	ENST00000552397.5	-9.9658	ENST00000552397
GTEX	GTEX.X261.0126.SM.3NMD6	Skin	ENST00000513210.5	-0.9971	ENST00000513210
GTEX	GTEX.X261.0126.SM.3NMD6	Skin	ENST00000430069.5	2.0946	ENST00000430069
GTEX	GTEX.X261.0126.SM.3NMD6	Skin	ENST00000502883.5	-9.9658	ENST00000502883
GTEX	GTEX.X261.0126.SM.3NMD6	Skin	ENST00000407319.6	0.0014	ENST00000407319
GTEX	GTEX.X261.0126.SM.3NMD6	Skin	ENST00000368361.8	3.3952	ENST00000368361
GTEX	GTEX.X261.0126.SM.3NMD6	Skin	ENST00000474760.1	-9.9658	ENST00000474760
GTEX	GTEX.X261.0126.SM.3NMD6	Skin	ENST00000555028.5	1.884	ENST00000555028
GTEX	GTEX.X261.0126.SM.3NMD6	Skin	ENST00000357484.9	2.2633	ENST00000357484
GTEX	GTEX.X261.0126.SM.3NMD6	Skin	ENST00000489390.1	-9.9658	ENST00000489390
GTEX	GTEX.X261.0126.SM.3NMD6	Skin	ENST00000547579.5	-9.9658	ENST00000547579
GTEX	GTEX.X261.0126.SM.3NMD6	Skin	ENST00000621899.4	0.5568	ENST00000621899
GTEX	GTEX.X261.0126.SM.3NMD6	Skin	ENST00000495535.1	-9.9658	ENST00000495535
GTEX	GTEX.X261.0126.SM.3NMD6	Skin	ENST00000367108.7	-2.0529	ENST00000367108
GTEX	GTEX.X261.0126.SM.3NMD6	Skin	ENST00000372348.6	0.1903	ENST00000372348
GTEX	GTEX.X261.0126.SM.3NMD6	Skin	ENST00000428265.5	-2.114	ENST00000428265
GTEX	GTEX.X261.0126.SM.3NMD6	Skin	ENST00000426186.1	-4.035	ENST00000426186
GTEX	GTEX.X261.0126.SM.3NMD6	Skin	ENST00000500323.2	-4.2934	ENST00000500323
GTEX	GTEX.X261.0126.SM.3NMD6	Skin	ENST00000515710.1	-2.114	ENST00000515710
GTEX	GTEX.X261.0126.SM.3NMD6	Skin	ENST00000354752.5	-5.5735	ENST00000354752
GTEX	GTEX.X261.0126.SM.3NMD6	Skin	ENST00000492315.5	1.2992	ENST00000492315
GTEX	GTEX.X261.0126.SM.3NMD6	Skin	ENST00000272444.7	4.6071	ENST00000272444
GTEX	GTEX.X261.0126.SM.3NMD6	Skin	ENST00000298281.8	3.7971	ENST00000298281
GTEX	GTEX.X261.0126.SM.3NMD6	Skin	ENST00000435224.2	2.6464	ENST00000435224
GTEX	GTEX.X261.0126.SM.3NMD6	Skin	ENST00000482462.1	-0.0725	ENST00000482462
GTEX	GTEX.X261.0126.SM.3NMD6	Skin	ENST00000299237.2	1.8604	ENST00000299237
GTEX	GTEX.X261.0126.SM.3NMD6	Skin	ENST00000504087.5	3.0927	ENST00000504087
GTEX	GTEX.X261.0126.SM.3NMD6	Skin	ENST00000372917.8	-0.7588	ENST00000372917
GTEX	GTEX.X261.0126.SM.3NMD6	Skin	ENST00000452404.6	1.2992	ENST00000452404
GTEX	GTEX.X261.0126.SM.3NMD6	Skin	ENST00000513345.5	6.5808	ENST00000513345
GTEX	GTEX.X261.0126.SM.3NMD6	Skin	ENST00000218364.4	4.3674	ENST00000218364
GTEX	GTEX.X261.0126.SM.3NMD6	Skin	ENST00000381990.6	7.0563	ENST00000381990
GTEX	GTEX.X261.0126.SM.3NMD6	Skin	ENST00000467980.5	-2.7274	ENST00000467980
GTEX	GTEX.X261.0126.SM.3NMD6	Skin	ENST00000367590.8	1.0363	ENST00000367590
GTEX	GTEX.X261.0126.SM.3NMD6	Skin	ENST00000594496.5	5.4686	ENST00000594496
GTEX	GTEX.X261.0126.SM.3NMD6	Skin	ENST00000320256.5	7.8428	ENST00000320256
GTEX	GTEX.X261.0126.SM.3NMD6	Skin	ENST00000397640.5	5.4436	ENST00000397640
GTEX	GTEX.X261.0126.SM.3NMD6	Skin	ENST00000264451.11	3.1228	ENST00000264451
GTEX	GTEX.X261.0126.SM.3NMD6	Skin	ENST00000431485.2	-2.3884	ENST00000431485
GTEX	GTEX.X261.0126.SM.3NMD6	Skin	ENST00000373840.8	5.9074	ENST00000373840
GTEX	GTEX.X261.0126.SM.3NMD6	Skin	ENST00000477642.5	3.3883	ENST00000477642
GTEX	GTEX.X261.0126.SM.3NMD6	Skin	ENST00000496771.5	-1.3183	ENST00000496771
GTEX	GTEX.X261.0126.SM.3NMD6	Skin	ENST00000280326.8	1.0293	ENST00000280326
GTEX	GTEX.X261.0126.SM.3NMD6	Skin	ENST00000449934.6	3.9589	ENST00000449934
GTEX	GTEX.X261.0126.SM.3NMD6	Skin	ENST00000522955.5	-1.1811	ENST00000522955
GTEX	GTEX.X261.0126.SM.3NMD6	Skin	ENST00000544117.6	-0.1504	ENST00000544117
GTEX	GTEX.X261.0126.SM.3NMD6	Skin	ENST00000442264.5	-3.3076	ENST00000442264
GTEX	GTEX.X261.0126.SM.3NMD6	Skin	ENST00000421406.1	2.9544	ENST00000421406
GTEX	GTEX.X261.0126.SM.3NMD6	Skin	ENST00000588202.5	-2.114	ENST00000588202
GTEX	GTEX.X4EP.0005.SM.3P5ZE	Blood	ENST00000452079.5	-2.8262	ENST00000452079
GTEX	GTEX.X4EP.0005.SM.3P5ZE	Blood	ENST00000337451.7	-3.458	ENST00000337451
GTEX	GTEX.X4EP.0005.SM.3P5ZE	Blood	ENST00000366159.8	0.5859	ENST00000366159
GTEX	GTEX.X4EP.0005.SM.3P5ZE	Blood	ENST00000343242.8	-0.0725	ENST00000343242
GTEX	GTEX.X4EP.0005.SM.3P5ZE	Blood	ENST00000446801.6	-9.9658	ENST00000446801
GTEX	GTEX.X4EP.0005.SM.3P5ZE	Blood	ENST00000518993.1	-2.2447	ENST00000518993
GTEX	GTEX.X4EP.0005.SM.3P5ZE	Blood	ENST00000512285.5	-9.9658	ENST00000512285
GTEX	GTEX.X4EP.0005.SM.3P5ZE	Blood	ENST00000467869.5	-9.9658	ENST00000467869
GTEX	GTEX.X4EP.0005.SM.3P5ZE	Blood	ENST00000229390.7	2.8819	ENST00000229390
GTEX	GTEX.X4EP.0005.SM.3P5ZE	Blood	ENST00000552397.5	-9.9658	ENST00000552397
GTEX	GTEX.X4EP.0005.SM.3P5ZE	Blood	ENST00000513210.5	-4.035	ENST00000513210
GTEX	GTEX.X4EP.0005.SM.3P5ZE	Blood	ENST00000430069.5	-1.3921	ENST00000430069
GTEX	GTEX.X4EP.0005.SM.3P5ZE	Blood	ENST00000502883.5	-4.2934	ENST00000502883
GTEX	GTEX.X4EP.0005.SM.3P5ZE	Blood	ENST00000407319.6	-1.7809	ENST00000407319
GTEX	GTEX.X4EP.0005.SM.3P5ZE	Blood	ENST00000368361.8	-0.7346	ENST00000368361
GTEX	GTEX.X4EP.0005.SM.3P5ZE	Blood	ENST00000474760.1	-9.9658	ENST00000474760
GTEX	GTEX.X4EP.0005.SM.3P5ZE	Blood	ENST00000555028.5	-2.9324	ENST00000555028
GTEX	GTEX.X4EP.0005.SM.3P5ZE	Blood	ENST00000357484.9	-5.5735	ENST00000357484
GTEX	GTEX.X4EP.0005.SM.3P5ZE	Blood	ENST00000489390.1	-9.9658	ENST00000489390
GTEX	GTEX.X4EP.0005.SM.3P5ZE	Blood	ENST00000547579.5	-9.9658	ENST00000547579
GTEX	GTEX.X4EP.0005.SM.3P5ZE	Blood	ENST00000621899.4	-9.9658	ENST00000621899
GTEX	GTEX.X4EP.0005.SM.3P5ZE	Blood	ENST00000495535.1	-9.9658	ENST00000495535
GTEX	GTEX.X4EP.0005.SM.3P5ZE	Blood	ENST00000367108.7	-5.5735	ENST00000367108
GTEX	GTEX.X4EP.0005.SM.3P5ZE	Blood	ENST00000372348.6	-9.9658	ENST00000372348
GTEX	GTEX.X4EP.0005.SM.3P5ZE	Blood	ENST00000428265.5	-9.9658	ENST00000428265
GTEX	GTEX.X4EP.0005.SM.3P5ZE	Blood	ENST00000426186.1	-9.9658	ENST00000426186
GTEX	GTEX.X4EP.0005.SM.3P5ZE	Blood	ENST00000500323.2	1.0079	ENST00000500323
GTEX	GTEX.X4EP.0005.SM.3P5ZE	Blood	ENST00000515710.1	-4.6082	ENST00000515710
GTEX	GTEX.X4EP.0005.SM.3P5ZE	Blood	ENST00000354752.5	-9.9658	ENST00000354752
GTEX	GTEX.X4EP.0005.SM.3P5ZE	Blood	ENST00000492315.5	-2.5479	ENST00000492315
GTEX	GTEX.X4EP.0005.SM.3P5ZE	Blood	ENST00000272444.7	-0.5973	ENST00000272444
GTEX	GTEX.X4EP.0005.SM.3P5ZE	Blood	ENST00000298281.8	-3.0469	ENST00000298281
GTEX	GTEX.X4EP.0005.SM.3P5ZE	Blood	ENST00000435224.2	-3.6259	ENST00000435224
GTEX	GTEX.X4EP.0005.SM.3P5ZE	Blood	ENST00000482462.1	-6.5064	ENST00000482462
GTEX	GTEX.X4EP.0005.SM.3P5ZE	Blood	ENST00000299237.2	-1.685	ENST00000299237
GTEX	GTEX.X4EP.0005.SM.3P5ZE	Blood	ENST00000504087.5	-4.035	ENST00000504087
GTEX	GTEX.X4EP.0005.SM.3P5ZE	Blood	ENST00000372917.8	-2.8262	ENST00000372917
GTEX	GTEX.X4EP.0005.SM.3P5ZE	Blood	ENST00000452404.6	-9.9658	ENST00000452404
GTEX	GTEX.X4EP.0005.SM.3P5ZE	Blood	ENST00000513345.5	0.434	ENST00000513345
GTEX	GTEX.X4EP.0005.SM.3P5ZE	Blood	ENST00000218364.4	-1.1172	ENST00000218364
GTEX	GTEX.X4EP.0005.SM.3P5ZE	Blood	ENST00000381990.6	-1.7809	ENST00000381990
GTEX	GTEX.X4EP.0005.SM.3P5ZE	Blood	ENST00000467980.5	-9.9658	ENST00000467980
GTEX	GTEX.X4EP.0005.SM.3P5ZE	Blood	ENST00000367590.8	-3.3076	ENST00000367590
GTEX	GTEX.X4EP.0005.SM.3P5ZE	Blood	ENST00000594496.5	0.9419	ENST00000594496
GTEX	GTEX.X4EP.0005.SM.3P5ZE	Blood	ENST00000320256.5	-2.1779	ENST00000320256
GTEX	GTEX.X4EP.0005.SM.3P5ZE	Blood	ENST00000397640.5	0.7146	ENST00000397640
GTEX	GTEX.X4EP.0005.SM.3P5ZE	Blood	ENST00000264451.11	-2.9324	ENST00000264451
GTEX	GTEX.X4EP.0005.SM.3P5ZE	Blood	ENST00000431485.2	-9.9658	ENST00000431485
GTEX	GTEX.X4EP.0005.SM.3P5ZE	Blood	ENST00000373840.8	0.517	ENST00000373840
GTEX	GTEX.X4EP.0005.SM.3P5ZE	Blood	ENST00000477642.5	-9.9658	ENST00000477642
GTEX	GTEX.X4EP.0005.SM.3P5ZE	Blood	ENST00000496771.5	-9.9658	ENST00000496771
GTEX	GTEX.X4EP.0005.SM.3P5ZE	Blood	ENST00000280326.8	-4.035	ENST00000280326
GTEX	GTEX.X4EP.0005.SM.3P5ZE	Blood	ENST00000449934.6	0.6145	ENST00000449934
GTEX	GTEX.X4EP.0005.SM.3P5ZE	Blood	ENST00000522955.5	-6.5064	ENST00000522955
GTEX	GTEX.X4EP.0005.SM.3P5ZE	Blood	ENST00000544117.6	-2.3147	ENST00000544117
GTEX	GTEX.X4EP.0005.SM.3P5ZE	Blood	ENST00000442264.5	-9.9658	ENST00000442264
GTEX	GTEX.X4EP.0005.SM.3P5ZE	Blood	ENST00000421406.1	-0.4325	ENST00000421406
GTEX	GTEX.X4EP.0005.SM.3P5ZE	Blood	ENST00000588202.5	-9.9658	ENST00000588202
GTEX	GTEX.T6MN.0011.R5A.SM.32QPD	Brain	ENST00000452079.5	2.108	ENST00000452079
GTEX	GTEX.T6MN.0011.R5A.SM.32QPD	Brain	ENST00000337451.7	1.9675	ENST00000337451
GTEX	GTEX.T6MN.0011.R5A.SM.32QPD	Brain	ENST00000366159.8	-1.1172	ENST00000366159
GTEX	GTEX.T6MN.0011.R5A.SM.32QPD	Brain	ENST00000343242.8	2.7183	ENST00000343242
GTEX	GTEX.T6MN.0011.R5A.SM.32QPD	Brain	ENST00000446801.6	1.4174	ENST00000446801
GTEX	GTEX.T6MN.0011.R5A.SM.32QPD	Brain	ENST00000518993.1	1.6374	ENST00000518993
GTEX	GTEX.T6MN.0011.R5A.SM.32QPD	Brain	ENST00000512285.5	-4.6082	ENST00000512285
GTEX	GTEX.T6MN.0011.R5A.SM.32QPD	Brain	ENST00000467869.5	-9.9658	ENST00000467869
GTEX	GTEX.T6MN.0011.R5A.SM.32QPD	Brain	ENST00000229390.7	5.6913	ENST00000229390
GTEX	GTEX.T6MN.0011.R5A.SM.32QPD	Brain	ENST00000552397.5	-9.9658	ENST00000552397
GTEX	GTEX.T6MN.0011.R5A.SM.32QPD	Brain	ENST00000513210.5	-9.9658	ENST00000513210
GTEX	GTEX.T6MN.0011.R5A.SM.32QPD	Brain	ENST00000430069.5	3.3979	ENST00000430069
GTEX	GTEX.T6MN.0011.R5A.SM.32QPD	Brain	ENST00000502883.5	0.9191	ENST00000502883
GTEX	GTEX.T6MN.0011.R5A.SM.32QPD	Brain	ENST00000407319.6	-1.2481	ENST00000407319
GTEX	GTEX.T6MN.0011.R5A.SM.32QPD	Brain	ENST00000368361.8	0.4552	ENST00000368361
GTEX	GTEX.T6MN.0011.R5A.SM.32QPD	Brain	ENST00000474760.1	1.5709	ENST00000474760
GTEX	GTEX.T6MN.0011.R5A.SM.32QPD	Brain	ENST00000555028.5	2.727	ENST00000555028
GTEX	GTEX.T6MN.0011.R5A.SM.32QPD	Brain	ENST00000357484.9	2.5263	ENST00000357484
GTEX	GTEX.T6MN.0011.R5A.SM.32QPD	Brain	ENST00000489390.1	-9.9658	ENST00000489390
GTEX	GTEX.T6MN.0011.R5A.SM.32QPD	Brain	ENST00000547579.5	-9.9658	ENST00000547579
GTEX	GTEX.T6MN.0011.R5A.SM.32QPD	Brain	ENST00000621899.4	2.1957	ENST00000621899
GTEX	GTEX.T6MN.0011.R5A.SM.32QPD	Brain	ENST00000495535.1	-9.9658	ENST00000495535
GTEX	GTEX.T6MN.0011.R5A.SM.32QPD	Brain	ENST00000367108.7	0.0854	ENST00000367108
GTEX	GTEX.T6MN.0011.R5A.SM.32QPD	Brain	ENST00000372348.6	-1.685	ENST00000372348
GTEX	GTEX.T6MN.0011.R5A.SM.32QPD	Brain	ENST00000428265.5	-4.2934	ENST00000428265
GTEX	GTEX.T6MN.0011.R5A.SM.32QPD	Brain	ENST00000426186.1	-4.2934	ENST00000426186
GTEX	GTEX.T6MN.0011.R5A.SM.32QPD	Brain	ENST00000500323.2	-1.5951	ENST00000500323
GTEX	GTEX.T6MN.0011.R5A.SM.32QPD	Brain	ENST00000515710.1	-1.6394	ENST00000515710
GTEX	GTEX.T6MN.0011.R5A.SM.32QPD	Brain	ENST00000354752.5	-0.9686	ENST00000354752
GTEX	GTEX.T6MN.0011.R5A.SM.32QPD	Brain	ENST00000492315.5	-0.1828	ENST00000492315
GTEX	GTEX.T6MN.0011.R5A.SM.32QPD	Brain	ENST00000272444.7	2.874	ENST00000272444
GTEX	GTEX.T6MN.0011.R5A.SM.32QPD	Brain	ENST00000298281.8	2.05	ENST00000298281
GTEX	GTEX.T6MN.0011.R5A.SM.32QPD	Brain	ENST00000435224.2	1.5013	ENST00000435224
GTEX	GTEX.T6MN.0011.R5A.SM.32QPD	Brain	ENST00000482462.1	-2.7274	ENST00000482462
GTEX	GTEX.T6MN.0011.R5A.SM.32QPD	Brain	ENST00000299237.2	1.5612	ENST00000299237
GTEX	GTEX.T6MN.0011.R5A.SM.32QPD	Brain	ENST00000504087.5	1.0007	ENST00000504087
GTEX	GTEX.T6MN.0011.R5A.SM.32QPD	Brain	ENST00000372917.8	-2.6349	ENST00000372917
GTEX	GTEX.T6MN.0011.R5A.SM.32QPD	Brain	ENST00000452404.6	1.7786	ENST00000452404
GTEX	GTEX.T6MN.0011.R5A.SM.32QPD	Brain	ENST00000513345.5	7.1495	ENST00000513345
GTEX	GTEX.T6MN.0011.R5A.SM.32QPD	Brain	ENST00000218364.4	5.5451	ENST00000218364
GTEX	GTEX.T6MN.0011.R5A.SM.32QPD	Brain	ENST00000381990.6	0.5763	ENST00000381990
GTEX	GTEX.T6MN.0011.R5A.SM.32QPD	Brain	ENST00000467980.5	-0.6193	ENST00000467980
GTEX	GTEX.T6MN.0011.R5A.SM.32QPD	Brain	ENST00000367590.8	2.3394	ENST00000367590
GTEX	GTEX.T6MN.0011.R5A.SM.32QPD	Brain	ENST00000594496.5	4.927	ENST00000594496
GTEX	GTEX.T6MN.0011.R5A.SM.32QPD	Brain	ENST00000320256.5	1.7954	ENST00000320256
GTEX	GTEX.T6MN.0011.R5A.SM.32QPD	Brain	ENST00000397640.5	2.4359	ENST00000397640
GTEX	GTEX.T6MN.0011.R5A.SM.32QPD	Brain	ENST00000264451.11	4.2936	ENST00000264451
GTEX	GTEX.T6MN.0011.R5A.SM.32QPD	Brain	ENST00000431485.2	-9.9658	ENST00000431485
GTEX	GTEX.T6MN.0011.R5A.SM.32QPD	Brain	ENST00000373840.8	5.0264	ENST00000373840
GTEX	GTEX.T6MN.0011.R5A.SM.32QPD	Brain	ENST00000477642.5	1.3397	ENST00000477642
GTEX	GTEX.T6MN.0011.R5A.SM.32QPD	Brain	ENST00000496771.5	-0.6193	ENST00000496771
GTEX	GTEX.T6MN.0011.R5A.SM.32QPD	Brain	ENST00000280326.8	2.2543	ENST00000280326
GTEX	GTEX.T6MN.0011.R5A.SM.32QPD	Brain	ENST00000449934.6	3.0127	ENST00000449934
GTEX	GTEX.T6MN.0011.R5A.SM.32QPD	Brain	ENST00000522955.5	-2.3884	ENST00000522955
GTEX	GTEX.T6MN.0011.R5A.SM.32QPD	Brain	ENST00000544117.6	0.9789	ENST00000544117
GTEX	GTEX.T6MN.0011.R5A.SM.32QPD	Brain	ENST00000442264.5	-9.9658	ENST00000442264
GTEX	GTEX.T6MN.0011.R5A.SM.32QPD	Brain	ENST00000421406.1	1.0642	ENST00000421406
GTEX	GTEX.T6MN.0011.R5A.SM.32QPD	Brain	ENST00000588202.5	-9.9658	ENST00000588202
GTEX	GTEX.12WSK.0126.SM.5GCO7	Spleen	ENST00000452079.5	2.791	ENST00000452079
GTEX	GTEX.12WSK.0126.SM.5GCO7	Spleen	ENST00000337451.7	1.5563	ENST00000337451
GTEX	GTEX.12WSK.0126.SM.5GCO7	Spleen	ENST00000366159.8	0.4967	ENST00000366159
GTEX	GTEX.12WSK.0126.SM.5GCO7	Spleen	ENST00000343242.8	3.8954	ENST00000343242
GTEX	GTEX.12WSK.0126.SM.5GCO7	Spleen	ENST00000446801.6	1.5013	ENST00000446801
GTEX	GTEX.12WSK.0126.SM.5GCO7	Spleen	ENST00000518993.1	-1.3183	ENST00000518993
GTEX	GTEX.12WSK.0126.SM.5GCO7	Spleen	ENST00000512285.5	-1.5105	ENST00000512285
GTEX	GTEX.12WSK.0126.SM.5GCO7	Spleen	ENST00000467869.5	-2.5479	ENST00000467869
GTEX	GTEX.12WSK.0126.SM.5GCO7	Spleen	ENST00000229390.7	6.2118	ENST00000229390
GTEX	GTEX.12WSK.0126.SM.5GCO7	Spleen	ENST00000552397.5	-9.9658	ENST00000552397
GTEX	GTEX.12WSK.0126.SM.5GCO7	Spleen	ENST00000513210.5	-0.9971	ENST00000513210
GTEX	GTEX.12WSK.0126.SM.5GCO7	Spleen	ENST00000430069.5	2.167	ENST00000430069
GTEX	GTEX.12WSK.0126.SM.5GCO7	Spleen	ENST00000502883.5	-9.9658	ENST00000502883
GTEX	GTEX.12WSK.0126.SM.5GCO7	Spleen	ENST00000407319.6	1.1184	ENST00000407319
GTEX	GTEX.12WSK.0126.SM.5GCO7	Spleen	ENST00000368361.8	2.6873	ENST00000368361
GTEX	GTEX.12WSK.0126.SM.5GCO7	Spleen	ENST00000474760.1	-9.9658	ENST00000474760
GTEX	GTEX.12WSK.0126.SM.5GCO7	Spleen	ENST00000555028.5	1.8683	ENST00000555028
GTEX	GTEX.12WSK.0126.SM.5GCO7	Spleen	ENST00000357484.9	0.4447	ENST00000357484
GTEX	GTEX.12WSK.0126.SM.5GCO7	Spleen	ENST00000489390.1	-9.9658	ENST00000489390
GTEX	GTEX.12WSK.0126.SM.5GCO7	Spleen	ENST00000547579.5	-9.9658	ENST00000547579
GTEX	GTEX.12WSK.0126.SM.5GCO7	Spleen	ENST00000621899.4	-1.685	ENST00000621899
GTEX	GTEX.12WSK.0126.SM.5GCO7	Spleen	ENST00000495535.1	-9.9658	ENST00000495535
GTEX	GTEX.12WSK.0126.SM.5GCO7	Spleen	ENST00000367108.7	-9.9658	ENST00000367108
GTEX	GTEX.12WSK.0126.SM.5GCO7	Spleen	ENST00000372348.6	-0.8339	ENST00000372348
GTEX	GTEX.12WSK.0126.SM.5GCO7	Spleen	ENST00000428265.5	-9.9658	ENST00000428265
GTEX	GTEX.12WSK.0126.SM.5GCO7	Spleen	ENST00000426186.1	-2.6349	ENST00000426186
GTEX	GTEX.12WSK.0126.SM.5GCO7	Spleen	ENST00000500323.2	3.3379	ENST00000500323
GTEX	GTEX.12WSK.0126.SM.5GCO7	Spleen	ENST00000515710.1	-1.5522	ENST00000515710
GTEX	GTEX.12WSK.0126.SM.5GCO7	Spleen	ENST00000354752.5	-5.0116	ENST00000354752
GTEX	GTEX.12WSK.0126.SM.5GCO7	Spleen	ENST00000492315.5	1.0983	ENST00000492315
GTEX	GTEX.12WSK.0126.SM.5GCO7	Spleen	ENST00000272444.7	3.3492	ENST00000272444
GTEX	GTEX.12WSK.0126.SM.5GCO7	Spleen	ENST00000298281.8	3.4048	ENST00000298281
GTEX	GTEX.12WSK.0126.SM.5GCO7	Spleen	ENST00000435224.2	-0.8863	ENST00000435224
GTEX	GTEX.12WSK.0126.SM.5GCO7	Spleen	ENST00000482462.1	-0.1828	ENST00000482462
GTEX	GTEX.12WSK.0126.SM.5GCO7	Spleen	ENST00000299237.2	1.692	ENST00000299237
GTEX	GTEX.12WSK.0126.SM.5GCO7	Spleen	ENST00000504087.5	-0.6416	ENST00000504087
GTEX	GTEX.12WSK.0126.SM.5GCO7	Spleen	ENST00000372917.8	-9.9658	ENST00000372917
GTEX	GTEX.12WSK.0126.SM.5GCO7	Spleen	ENST00000452404.6	0.2642	ENST00000452404
GTEX	GTEX.12WSK.0126.SM.5GCO7	Spleen	ENST00000513345.5	5.9246	ENST00000513345
GTEX	GTEX.12WSK.0126.SM.5GCO7	Spleen	ENST00000218364.4	3.8944	ENST00000218364
GTEX	GTEX.12WSK.0126.SM.5GCO7	Spleen	ENST00000381990.6	1.1447	ENST00000381990
GTEX	GTEX.12WSK.0126.SM.5GCO7	Spleen	ENST00000467980.5	-2.3884	ENST00000467980
GTEX	GTEX.12WSK.0126.SM.5GCO7	Spleen	ENST00000367590.8	1.0222	ENST00000367590
GTEX	GTEX.12WSK.0126.SM.5GCO7	Spleen	ENST00000594496.5	4.9769	ENST00000594496
GTEX	GTEX.12WSK.0126.SM.5GCO7	Spleen	ENST00000320256.5	0.7321	ENST00000320256
GTEX	GTEX.12WSK.0126.SM.5GCO7	Spleen	ENST00000397640.5	3.7072	ENST00000397640
GTEX	GTEX.12WSK.0126.SM.5GCO7	Spleen	ENST00000264451.11	2.2543	ENST00000264451
GTEX	GTEX.12WSK.0126.SM.5GCO7	Spleen	ENST00000431485.2	-1.9942	ENST00000431485
GTEX	GTEX.12WSK.0126.SM.5GCO7	Spleen	ENST00000373840.8	4.3758	ENST00000373840
GTEX	GTEX.12WSK.0126.SM.5GCO7	Spleen	ENST00000477642.5	1.4494	ENST00000477642
GTEX	GTEX.12WSK.0126.SM.5GCO7	Spleen	ENST00000496771.5	-1.3183	ENST00000496771
GTEX	GTEX.12WSK.0126.SM.5GCO7	Spleen	ENST00000280326.8	0.7916	ENST00000280326
GTEX	GTEX.12WSK.0126.SM.5GCO7	Spleen	ENST00000449934.6	3.9617	ENST00000449934
GTEX	GTEX.12WSK.0126.SM.5GCO7	Spleen	ENST00000522955.5	-0.8863	ENST00000522955
GTEX	GTEX.12WSK.0126.SM.5GCO7	Spleen	ENST00000544117.6	1.9188	ENST00000544117
GTEX	GTEX.12WSK.0126.SM.5GCO7	Spleen	ENST00000442264.5	-1.2481	ENST00000442264
GTEX	GTEX.12WSK.0126.SM.5GCO7	Spleen	ENST00000421406.1	5.639	ENST00000421406
GTEX	GTEX.12WSK.0126.SM.5GCO7	Spleen	ENST00000588202.5	-1.0559	ENST00000588202
GTEX	GTEX.139TT.0011.R3b.SM.5K7VL	Brain	ENST00000452079.5	0.4761	ENST00000452079
GTEX	GTEX.139TT.0011.R3b.SM.5K7VL	Brain	ENST00000337451.7	0.5859	ENST00000337451
GTEX	GTEX.139TT.0011.R3b.SM.5K7VL	Brain	ENST00000366159.8	-3.6259	ENST00000366159
GTEX	GTEX.139TT.0011.R3b.SM.5K7VL	Brain	ENST00000343242.8	3.5947	ENST00000343242
GTEX	GTEX.139TT.0011.R3b.SM.5K7VL	Brain	ENST00000446801.6	-0.6873	ENST00000446801
GTEX	GTEX.139TT.0011.R3b.SM.5K7VL	Brain	ENST00000518993.1	2.8799	ENST00000518993
GTEX	GTEX.139TT.0011.R3b.SM.5K7VL	Brain	ENST00000512285.5	-9.9658	ENST00000512285
GTEX	GTEX.139TT.0011.R3b.SM.5K7VL	Brain	ENST00000467869.5	-1.2481	ENST00000467869
GTEX	GTEX.139TT.0011.R3b.SM.5K7VL	Brain	ENST00000229390.7	5.7418	ENST00000229390
GTEX	GTEX.139TT.0011.R3b.SM.5K7VL	Brain	ENST00000552397.5	-9.9658	ENST00000552397
GTEX	GTEX.139TT.0011.R3b.SM.5K7VL	Brain	ENST00000513210.5	-2.8262	ENST00000513210
GTEX	GTEX.139TT.0011.R3b.SM.5K7VL	Brain	ENST00000430069.5	3.1145	ENST00000430069
GTEX	GTEX.139TT.0011.R3b.SM.5K7VL	Brain	ENST00000502883.5	-0.4921	ENST00000502883
GTEX	GTEX.139TT.0011.R3b.SM.5K7VL	Brain	ENST00000407319.6	-1.0262	ENST00000407319
GTEX	GTEX.139TT.0011.R3b.SM.5K7VL	Brain	ENST00000368361.8	0.5859	ENST00000368361
GTEX	GTEX.139TT.0011.R3b.SM.5K7VL	Brain	ENST00000474760.1	1.7489	ENST00000474760
GTEX	GTEX.139TT.0011.R3b.SM.5K7VL	Brain	ENST00000555028.5	2.6232	ENST00000555028
GTEX	GTEX.139TT.0011.R3b.SM.5K7VL	Brain	ENST00000357484.9	1.7316	ENST00000357484
GTEX	GTEX.139TT.0011.R3b.SM.5K7VL	Brain	ENST00000489390.1	-9.9658	ENST00000489390
GTEX	GTEX.139TT.0011.R3b.SM.5K7VL	Brain	ENST00000547579.5	-9.9658	ENST00000547579
GTEX	GTEX.139TT.0011.R3b.SM.5K7VL	Brain	ENST00000621899.4	1.6374	ENST00000621899
GTEX	GTEX.139TT.0011.R3b.SM.5K7VL	Brain	ENST00000495535.1	-2.6349	ENST00000495535
GTEX	GTEX.139TT.0011.R3b.SM.5K7VL	Brain	ENST00000367108.7	-3.3076	ENST00000367108
GTEX	GTEX.139TT.0011.R3b.SM.5K7VL	Brain	ENST00000372348.6	-2.1779	ENST00000372348
GTEX	GTEX.139TT.0011.R3b.SM.5K7VL	Brain	ENST00000428265.5	-9.9658	ENST00000428265
GTEX	GTEX.139TT.0011.R3b.SM.5K7VL	Brain	ENST00000426186.1	-6.5064	ENST00000426186
GTEX	GTEX.139TT.0011.R3b.SM.5K7VL	Brain	ENST00000500323.2	-9.9658	ENST00000500323
GTEX	GTEX.139TT.0011.R3b.SM.5K7VL	Brain	ENST00000515710.1	-2.1779	ENST00000515710
GTEX	GTEX.139TT.0011.R3b.SM.5K7VL	Brain	ENST00000354752.5	-3.0469	ENST00000354752
GTEX	GTEX.139TT.0011.R3b.SM.5K7VL	Brain	ENST00000492315.5	-2.3884	ENST00000492315
GTEX	GTEX.139TT.0011.R3b.SM.5K7VL	Brain	ENST00000272444.7	2.7095	ENST00000272444
GTEX	GTEX.139TT.0011.R3b.SM.5K7VL	Brain	ENST00000298281.8	1.0573	ENST00000298281
GTEX	GTEX.139TT.0011.R3b.SM.5K7VL	Brain	ENST00000435224.2	0.9568	ENST00000435224
GTEX	GTEX.139TT.0011.R3b.SM.5K7VL	Brain	ENST00000482462.1	-4.6082	ENST00000482462
GTEX	GTEX.139TT.0011.R3b.SM.5K7VL	Brain	ENST00000299237.2	1.1184	ENST00000299237
GTEX	GTEX.139TT.0011.R3b.SM.5K7VL	Brain	ENST00000504087.5	0.7493	ENST00000504087
GTEX	GTEX.139TT.0011.R3b.SM.5K7VL	Brain	ENST00000372917.8	-9.9658	ENST00000372917
GTEX	GTEX.139TT.0011.R3b.SM.5K7VL	Brain	ENST00000452404.6	1.4962	ENST00000452404
GTEX	GTEX.139TT.0011.R3b.SM.5K7VL	Brain	ENST00000513345.5	7.0332	ENST00000513345
GTEX	GTEX.139TT.0011.R3b.SM.5K7VL	Brain	ENST00000218364.4	5.3216	ENST00000218364
GTEX	GTEX.139TT.0011.R3b.SM.5K7VL	Brain	ENST00000381990.6	2.6918	ENST00000381990
GTEX	GTEX.139TT.0011.R3b.SM.5K7VL	Brain	ENST00000467980.5	-1.9379	ENST00000467980
GTEX	GTEX.139TT.0011.R3b.SM.5K7VL	Brain	ENST00000367590.8	1.7316	ENST00000367590
GTEX	GTEX.139TT.0011.R3b.SM.5K7VL	Brain	ENST00000594496.5	4.3958	ENST00000594496
GTEX	GTEX.139TT.0011.R3b.SM.5K7VL	Brain	ENST00000320256.5	0.8246	ENST00000320256
GTEX	GTEX.139TT.0011.R3b.SM.5K7VL	Brain	ENST00000397640.5	3.5935	ENST00000397640
GTEX	GTEX.139TT.0011.R3b.SM.5K7VL	Brain	ENST00000264451.11	3.6838	ENST00000264451
GTEX	GTEX.139TT.0011.R3b.SM.5K7VL	Brain	ENST00000431485.2	-9.9658	ENST00000431485
GTEX	GTEX.139TT.0011.R3b.SM.5K7VL	Brain	ENST00000373840.8	4.582	ENST00000373840
GTEX	GTEX.139TT.0011.R3b.SM.5K7VL	Brain	ENST00000477642.5	-1.5522	ENST00000477642
GTEX	GTEX.139TT.0011.R3b.SM.5K7VL	Brain	ENST00000496771.5	-0.5125	ENST00000496771
GTEX	GTEX.139TT.0011.R3b.SM.5K7VL	Brain	ENST00000280326.8	1.4388	ENST00000280326
GTEX	GTEX.139TT.0011.R3b.SM.5K7VL	Brain	ENST00000449934.6	0.099	ENST00000449934
GTEX	GTEX.139TT.0011.R3b.SM.5K7VL	Brain	ENST00000522955.5	-5.0116	ENST00000522955
GTEX	GTEX.139TT.0011.R3b.SM.5K7VL	Brain	ENST00000544117.6	0.0854	ENST00000544117
GTEX	GTEX.139TT.0011.R3b.SM.5K7VL	Brain	ENST00000442264.5	-9.9658	ENST00000442264
GTEX	GTEX.139TT.0011.R3b.SM.5K7VL	Brain	ENST00000421406.1	-0.7588	ENST00000421406
GTEX	GTEX.139TT.0011.R3b.SM.5K7VL	Brain	ENST00000588202.5	-9.9658	ENST00000588202
GTEX	GTEX.11WQK.0226.SM.5EQLI	Heart	ENST00000452079.5	2.5313	ENST00000452079
GTEX	GTEX.11WQK.0226.SM.5EQLI	Heart	ENST00000337451.7	1.412	ENST00000337451
GTEX	GTEX.11WQK.0226.SM.5EQLI	Heart	ENST00000366159.8	2.7007	ENST00000366159
GTEX	GTEX.11WQK.0226.SM.5EQLI	Heart	ENST00000343242.8	5.5311	ENST00000343242
GTEX	GTEX.11WQK.0226.SM.5EQLI	Heart	ENST00000446801.6	-0.5973	ENST00000446801
GTEX	GTEX.11WQK.0226.SM.5EQLI	Heart	ENST00000518993.1	-3.6259	ENST00000518993
GTEX	GTEX.11WQK.0226.SM.5EQLI	Heart	ENST00000512285.5	-2.2447	ENST00000512285
GTEX	GTEX.11WQK.0226.SM.5EQLI	Heart	ENST00000467869.5	-1.7322	ENST00000467869
GTEX	GTEX.11WQK.0226.SM.5EQLI	Heart	ENST00000229390.7	5.6499	ENST00000229390
GTEX	GTEX.11WQK.0226.SM.5EQLI	Heart	ENST00000552397.5	-5.0116	ENST00000552397
GTEX	GTEX.11WQK.0226.SM.5EQLI	Heart	ENST00000513210.5	3.5486	ENST00000513210
GTEX	GTEX.11WQK.0226.SM.5EQLI	Heart	ENST00000430069.5	1.8363	ENST00000430069
GTEX	GTEX.11WQK.0226.SM.5EQLI	Heart	ENST00000502883.5	-9.9658	ENST00000502883
GTEX	GTEX.11WQK.0226.SM.5EQLI	Heart	ENST00000407319.6	1.7053	ENST00000407319
GTEX	GTEX.11WQK.0226.SM.5EQLI	Heart	ENST00000368361.8	2.1798	ENST00000368361
GTEX	GTEX.11WQK.0226.SM.5EQLI	Heart	ENST00000474760.1	1.1897	ENST00000474760
GTEX	GTEX.11WQK.0226.SM.5EQLI	Heart	ENST00000555028.5	0.4125	ENST00000555028
GTEX	GTEX.11WQK.0226.SM.5EQLI	Heart	ENST00000357484.9	0.8327	ENST00000357484
GTEX	GTEX.11WQK.0226.SM.5EQLI	Heart	ENST00000489390.1	-9.9658	ENST00000489390
GTEX	GTEX.11WQK.0226.SM.5EQLI	Heart	ENST00000547579.5	-9.9658	ENST00000547579
GTEX	GTEX.11WQK.0226.SM.5EQLI	Heart	ENST00000621899.4	-3.6259	ENST00000621899
GTEX	GTEX.11WQK.0226.SM.5EQLI	Heart	ENST00000495535.1	-9.9658	ENST00000495535
GTEX	GTEX.11WQK.0226.SM.5EQLI	Heart	ENST00000367108.7	-9.9658	ENST00000367108
GTEX	GTEX.11WQK.0226.SM.5EQLI	Heart	ENST00000372348.6	-1.1488	ENST00000372348
GTEX	GTEX.11WQK.0226.SM.5EQLI	Heart	ENST00000428265.5	-9.9658	ENST00000428265
GTEX	GTEX.11WQK.0226.SM.5EQLI	Heart	ENST00000426186.1	-3.816	ENST00000426186
GTEX	GTEX.11WQK.0226.SM.5EQLI	Heart	ENST00000500323.2	-3.458	ENST00000500323
GTEX	GTEX.11WQK.0226.SM.5EQLI	Heart	ENST00000515710.1	-0.394	ENST00000515710
GTEX	GTEX.11WQK.0226.SM.5EQLI	Heart	ENST00000354752.5	-9.9658	ENST00000354752
GTEX	GTEX.11WQK.0226.SM.5EQLI	Heart	ENST00000492315.5	-0.0425	ENST00000492315
GTEX	GTEX.11WQK.0226.SM.5EQLI	Heart	ENST00000272444.7	2.8562	ENST00000272444
GTEX	GTEX.11WQK.0226.SM.5EQLI	Heart	ENST00000298281.8	2.2633	ENST00000298281
GTEX	GTEX.11WQK.0226.SM.5EQLI	Heart	ENST00000435224.2	4.3002	ENST00000435224
GTEX	GTEX.11WQK.0226.SM.5EQLI	Heart	ENST00000482462.1	0.8961	ENST00000482462
GTEX	GTEX.11WQK.0226.SM.5EQLI	Heart	ENST00000299237.2	-0.3022	ENST00000299237
GTEX	GTEX.11WQK.0226.SM.5EQLI	Heart	ENST00000504087.5	0.4233	ENST00000504087
GTEX	GTEX.11WQK.0226.SM.5EQLI	Heart	ENST00000372917.8	-9.9658	ENST00000372917
GTEX	GTEX.11WQK.0226.SM.5EQLI	Heart	ENST00000452404.6	-0.2328	ENST00000452404
GTEX	GTEX.11WQK.0226.SM.5EQLI	Heart	ENST00000513345.5	5.2285	ENST00000513345
GTEX	GTEX.11WQK.0226.SM.5EQLI	Heart	ENST00000218364.4	3.6301	ENST00000218364
GTEX	GTEX.11WQK.0226.SM.5EQLI	Heart	ENST00000381990.6	2.496	ENST00000381990
GTEX	GTEX.11WQK.0226.SM.5EQLI	Heart	ENST00000467980.5	-9.9658	ENST00000467980
GTEX	GTEX.11WQK.0226.SM.5EQLI	Heart	ENST00000367590.8	2.8542	ENST00000367590
GTEX	GTEX.11WQK.0226.SM.5EQLI	Heart	ENST00000594496.5	5.1895	ENST00000594496
GTEX	GTEX.11WQK.0226.SM.5EQLI	Heart	ENST00000320256.5	-0.4131	ENST00000320256
GTEX	GTEX.11WQK.0226.SM.5EQLI	Heart	ENST00000397640.5	2.6533	ENST00000397640
GTEX	GTEX.11WQK.0226.SM.5EQLI	Heart	ENST00000264451.11	2.561	ENST00000264451
GTEX	GTEX.11WQK.0226.SM.5EQLI	Heart	ENST00000431485.2	-9.9658	ENST00000431485
GTEX	GTEX.11WQK.0226.SM.5EQLI	Heart	ENST00000373840.8	4.4861	ENST00000373840
GTEX	GTEX.11WQK.0226.SM.5EQLI	Heart	ENST00000477642.5	1.1512	ENST00000477642
GTEX	GTEX.11WQK.0226.SM.5EQLI	Heart	ENST00000496771.5	-1.3548	ENST00000496771
GTEX	GTEX.11WQK.0226.SM.5EQLI	Heart	ENST00000280326.8	1.2992	ENST00000280326
GTEX	GTEX.11WQK.0226.SM.5EQLI	Heart	ENST00000449934.6	4.6736	ENST00000449934
GTEX	GTEX.11WQK.0226.SM.5EQLI	Heart	ENST00000522955.5	-1.7809	ENST00000522955
GTEX	GTEX.11WQK.0226.SM.5EQLI	Heart	ENST00000544117.6	0.5763	ENST00000544117
GTEX	GTEX.11WQK.0226.SM.5EQLI	Heart	ENST00000442264.5	-0.8339	ENST00000442264
GTEX	GTEX.11WQK.0226.SM.5EQLI	Heart	ENST00000421406.1	3.0978	ENST00000421406
GTEX	GTEX.11WQK.0226.SM.5EQLI	Heart	ENST00000588202.5	-1.5522	ENST00000588202
GTEX	GTEX.13FH7.0526.SM.5IJF8	Esophagus	ENST00000452079.5	1.7009	ENST00000452079
GTEX	GTEX.13FH7.0526.SM.5IJF8	Esophagus	ENST00000337451.7	0.3231	ENST00000337451
GTEX	GTEX.13FH7.0526.SM.5IJF8	Esophagus	ENST00000366159.8	1.8404	ENST00000366159
GTEX	GTEX.13FH7.0526.SM.5IJF8	Esophagus	ENST00000343242.8	3.7688	ENST00000343242
GTEX	GTEX.13FH7.0526.SM.5IJF8	Esophagus	ENST00000446801.6	2.9356	ENST00000446801
GTEX	GTEX.13FH7.0526.SM.5IJF8	Esophagus	ENST00000518993.1	-0.9971	ENST00000518993
GTEX	GTEX.13FH7.0526.SM.5IJF8	Esophagus	ENST00000512285.5	-0.6873	ENST00000512285
GTEX	GTEX.13FH7.0526.SM.5IJF8	Esophagus	ENST00000467869.5	0.3231	ENST00000467869
GTEX	GTEX.13FH7.0526.SM.5IJF8	Esophagus	ENST00000229390.7	6.6585	ENST00000229390
GTEX	GTEX.13FH7.0526.SM.5IJF8	Esophagus	ENST00000552397.5	-9.9658	ENST00000552397
GTEX	GTEX.13FH7.0526.SM.5IJF8	Esophagus	ENST00000513210.5	0.679	ENST00000513210
GTEX	GTEX.13FH7.0526.SM.5IJF8	Esophagus	ENST00000430069.5	2.676	ENST00000430069
GTEX	GTEX.13FH7.0526.SM.5IJF8	Esophagus	ENST00000502883.5	-2.9324	ENST00000502883
GTEX	GTEX.13FH7.0526.SM.5IJF8	Esophagus	ENST00000407319.6	1.4859	ENST00000407319
GTEX	GTEX.13FH7.0526.SM.5IJF8	Esophagus	ENST00000368361.8	2.0707	ENST00000368361
GTEX	GTEX.13FH7.0526.SM.5IJF8	Esophagus	ENST00000474760.1	-9.9658	ENST00000474760
GTEX	GTEX.13FH7.0526.SM.5IJF8	Esophagus	ENST00000555028.5	1.5064	ENST00000555028
GTEX	GTEX.13FH7.0526.SM.5IJF8	Esophagus	ENST00000357484.9	2.5061	ENST00000357484
GTEX	GTEX.13FH7.0526.SM.5IJF8	Esophagus	ENST00000489390.1	-9.9658	ENST00000489390
GTEX	GTEX.13FH7.0526.SM.5IJF8	Esophagus	ENST00000547579.5	-9.9658	ENST00000547579
GTEX	GTEX.13FH7.0526.SM.5IJF8	Esophagus	ENST00000621899.4	-0.3566	ENST00000621899
GTEX	GTEX.13FH7.0526.SM.5IJF8	Esophagus	ENST00000495535.1	-0.5332	ENST00000495535
GTEX	GTEX.13FH7.0526.SM.5IJF8	Esophagus	ENST00000367108.7	-9.9658	ENST00000367108
GTEX	GTEX.13FH7.0526.SM.5IJF8	Esophagus	ENST00000372348.6	1.2815	ENST00000372348
GTEX	GTEX.13FH7.0526.SM.5IJF8	Esophagus	ENST00000428265.5	-0.4719	ENST00000428265
GTEX	GTEX.13FH7.0526.SM.5IJF8	Esophagus	ENST00000426186.1	-2.0529	ENST00000426186
GTEX	GTEX.13FH7.0526.SM.5IJF8	Esophagus	ENST00000500323.2	-0.4521	ENST00000500323
GTEX	GTEX.13FH7.0526.SM.5IJF8	Esophagus	ENST00000515710.1	-2.9324	ENST00000515710
GTEX	GTEX.13FH7.0526.SM.5IJF8	Esophagus	ENST00000354752.5	-6.5064	ENST00000354752
GTEX	GTEX.13FH7.0526.SM.5IJF8	Esophagus	ENST00000492315.5	0.2154	ENST00000492315
GTEX	GTEX.13FH7.0526.SM.5IJF8	Esophagus	ENST00000272444.7	4.4771	ENST00000272444
GTEX	GTEX.13FH7.0526.SM.5IJF8	Esophagus	ENST00000298281.8	2.7465	ENST00000298281
GTEX	GTEX.13FH7.0526.SM.5IJF8	Esophagus	ENST00000435224.2	2.0946	ENST00000435224
GTEX	GTEX.13FH7.0526.SM.5IJF8	Esophagus	ENST00000482462.1	-1.4699	ENST00000482462
GTEX	GTEX.13FH7.0526.SM.5IJF8	Esophagus	ENST00000299237.2	1.1184	ENST00000299237
GTEX	GTEX.13FH7.0526.SM.5IJF8	Esophagus	ENST00000504087.5	2.0776	ENST00000504087
GTEX	GTEX.13FH7.0526.SM.5IJF8	Esophagus	ENST00000372917.8	-9.9658	ENST00000372917
GTEX	GTEX.13FH7.0526.SM.5IJF8	Esophagus	ENST00000452404.6	1.0711	ENST00000452404
GTEX	GTEX.13FH7.0526.SM.5IJF8	Esophagus	ENST00000513345.5	6.3125	ENST00000513345
GTEX	GTEX.13FH7.0526.SM.5IJF8	Esophagus	ENST00000218364.4	4.6265	ENST00000218364
GTEX	GTEX.13FH7.0526.SM.5IJF8	Esophagus	ENST00000381990.6	4.1587	ENST00000381990
GTEX	GTEX.13FH7.0526.SM.5IJF8	Esophagus	ENST00000467980.5	-1.9379	ENST00000467980
GTEX	GTEX.13FH7.0526.SM.5IJF8	Esophagus	ENST00000367590.8	1.3735	ENST00000367590
GTEX	GTEX.13FH7.0526.SM.5IJF8	Esophagus	ENST00000594496.5	5.3133	ENST00000594496
GTEX	GTEX.13FH7.0526.SM.5IJF8	Esophagus	ENST00000320256.5	-1.1488	ENST00000320256
GTEX	GTEX.13FH7.0526.SM.5IJF8	Esophagus	ENST00000397640.5	4.8289	ENST00000397640
GTEX	GTEX.13FH7.0526.SM.5IJF8	Esophagus	ENST00000264451.11	2.9966	ENST00000264451
GTEX	GTEX.13FH7.0526.SM.5IJF8	Esophagus	ENST00000431485.2	-0.6416	ENST00000431485
GTEX	GTEX.13FH7.0526.SM.5IJF8	Esophagus	ENST00000373840.8	5.575	ENST00000373840
GTEX	GTEX.13FH7.0526.SM.5IJF8	Esophagus	ENST00000477642.5	2.299	ENST00000477642
GTEX	GTEX.13FH7.0526.SM.5IJF8	Esophagus	ENST00000496771.5	0.0014	ENST00000496771
GTEX	GTEX.13FH7.0526.SM.5IJF8	Esophagus	ENST00000280326.8	2.0776	ENST00000280326
GTEX	GTEX.13FH7.0526.SM.5IJF8	Esophagus	ENST00000449934.6	3.871	ENST00000449934
GTEX	GTEX.13FH7.0526.SM.5IJF8	Esophagus	ENST00000522955.5	0.3685	ENST00000522955
GTEX	GTEX.13FH7.0526.SM.5IJF8	Esophagus	ENST00000544117.6	0.1257	ENST00000544117
GTEX	GTEX.13FH7.0526.SM.5IJF8	Esophagus	ENST00000442264.5	-2.3884	ENST00000442264
GTEX	GTEX.13FH7.0526.SM.5IJF8	Esophagus	ENST00000421406.1	3.8064	ENST00000421406
GTEX	GTEX.13FH7.0526.SM.5IJF8	Esophagus	ENST00000588202.5	-0.6416	ENST00000588202
GTEX	GTEX.PLZ4.1626.SM.3P618	Esophagus	ENST00000452079.5	2.5996	ENST00000452079
GTEX	GTEX.PLZ4.1626.SM.3P618	Esophagus	ENST00000337451.7	1.1382	ENST00000337451
GTEX	GTEX.PLZ4.1626.SM.3P618	Esophagus	ENST00000366159.8	2.4386	ENST00000366159
GTEX	GTEX.PLZ4.1626.SM.3P618	Esophagus	ENST00000343242.8	4.1644	ENST00000343242
GTEX	GTEX.PLZ4.1626.SM.3P618	Esophagus	ENST00000446801.6	0.9343	ENST00000446801
GTEX	GTEX.PLZ4.1626.SM.3P618	Esophagus	ENST00000518993.1	-2.7274	ENST00000518993
GTEX	GTEX.PLZ4.1626.SM.3P618	Esophagus	ENST00000512285.5	-0.5332	ENST00000512285
GTEX	GTEX.PLZ4.1626.SM.3P618	Esophagus	ENST00000467869.5	2.0569	ENST00000467869
GTEX	GTEX.PLZ4.1626.SM.3P618	Esophagus	ENST00000229390.7	6.6875	ENST00000229390
GTEX	GTEX.PLZ4.1626.SM.3P618	Esophagus	ENST00000552397.5	-9.9658	ENST00000552397
GTEX	GTEX.PLZ4.1626.SM.3P618	Esophagus	ENST00000513210.5	-0.9686	ENST00000513210
GTEX	GTEX.PLZ4.1626.SM.3P618	Esophagus	ENST00000430069.5	2.6962	ENST00000430069
GTEX	GTEX.PLZ4.1626.SM.3P618	Esophagus	ENST00000502883.5	-9.9658	ENST00000502883
GTEX	GTEX.PLZ4.1626.SM.3P618	Esophagus	ENST00000407319.6	2.5804	ENST00000407319
GTEX	GTEX.PLZ4.1626.SM.3P618	Esophagus	ENST00000368361.8	2.7029	ENST00000368361
GTEX	GTEX.PLZ4.1626.SM.3P618	Esophagus	ENST00000474760.1	-3.1714	ENST00000474760
GTEX	GTEX.PLZ4.1626.SM.3P618	Esophagus	ENST00000555028.5	0.9343	ENST00000555028
GTEX	GTEX.PLZ4.1626.SM.3P618	Esophagus	ENST00000357484.9	2.59	ENST00000357484
GTEX	GTEX.PLZ4.1626.SM.3P618	Esophagus	ENST00000489390.1	-9.9658	ENST00000489390
GTEX	GTEX.PLZ4.1626.SM.3P618	Esophagus	ENST00000547579.5	-9.9658	ENST00000547579
GTEX	GTEX.PLZ4.1626.SM.3P618	Esophagus	ENST00000621899.4	-0.3022	ENST00000621899
GTEX	GTEX.PLZ4.1626.SM.3P618	Esophagus	ENST00000495535.1	-9.9658	ENST00000495535
GTEX	GTEX.PLZ4.1626.SM.3P618	Esophagus	ENST00000367108.7	-9.9658	ENST00000367108
GTEX	GTEX.PLZ4.1626.SM.3P618	Esophagus	ENST00000372348.6	-1.7322	ENST00000372348
GTEX	GTEX.PLZ4.1626.SM.3P618	Esophagus	ENST00000428265.5	-9.9658	ENST00000428265
GTEX	GTEX.PLZ4.1626.SM.3P618	Esophagus	ENST00000426186.1	-5.0116	ENST00000426186
GTEX	GTEX.PLZ4.1626.SM.3P618	Esophagus	ENST00000500323.2	-1.9942	ENST00000500323
GTEX	GTEX.PLZ4.1626.SM.3P618	Esophagus	ENST00000515710.1	-2.3147	ENST00000515710
GTEX	GTEX.PLZ4.1626.SM.3P618	Esophagus	ENST00000354752.5	-9.9658	ENST00000354752
GTEX	GTEX.PLZ4.1626.SM.3P618	Esophagus	ENST00000492315.5	0.6332	ENST00000492315
GTEX	GTEX.PLZ4.1626.SM.3P618	Esophagus	ENST00000272444.7	4.5675	ENST00000272444
GTEX	GTEX.PLZ4.1626.SM.3P618	Esophagus	ENST00000298281.8	3.0002	ENST00000298281
GTEX	GTEX.PLZ4.1626.SM.3P618	Esophagus	ENST00000435224.2	0.679	ENST00000435224
GTEX	GTEX.PLZ4.1626.SM.3P618	Esophagus	ENST00000482462.1	-0.7834	ENST00000482462
GTEX	GTEX.PLZ4.1626.SM.3P618	Esophagus	ENST00000299237.2	0.6425	ENST00000299237
GTEX	GTEX.PLZ4.1626.SM.3P618	Esophagus	ENST00000504087.5	2.2421	ENST00000504087
GTEX	GTEX.PLZ4.1626.SM.3P618	Esophagus	ENST00000372917.8	-9.9658	ENST00000372917
GTEX	GTEX.PLZ4.1626.SM.3P618	Esophagus	ENST00000452404.6	1.1641	ENST00000452404
GTEX	GTEX.PLZ4.1626.SM.3P618	Esophagus	ENST00000513345.5	4.4108	ENST00000513345
GTEX	GTEX.PLZ4.1626.SM.3P618	Esophagus	ENST00000218364.4	4.0225	ENST00000218364
GTEX	GTEX.PLZ4.1626.SM.3P618	Esophagus	ENST00000381990.6	4.2227	ENST00000381990
GTEX	GTEX.PLZ4.1626.SM.3P618	Esophagus	ENST00000467980.5	-3.458	ENST00000467980
GTEX	GTEX.PLZ4.1626.SM.3P618	Esophagus	ENST00000367590.8	0.9862	ENST00000367590
GTEX	GTEX.PLZ4.1626.SM.3P618	Esophagus	ENST00000594496.5	5.1408	ENST00000594496
GTEX	GTEX.PLZ4.1626.SM.3P618	Esophagus	ENST00000320256.5	0.0158	ENST00000320256
GTEX	GTEX.PLZ4.1626.SM.3P618	Esophagus	ENST00000397640.5	5.2679	ENST00000397640
GTEX	GTEX.PLZ4.1626.SM.3P618	Esophagus	ENST00000264451.11	2.7379	ENST00000264451
GTEX	GTEX.PLZ4.1626.SM.3P618	Esophagus	ENST00000431485.2	-9.9658	ENST00000431485
GTEX	GTEX.PLZ4.1626.SM.3P618	Esophagus	ENST00000373840.8	5.6837	ENST00000373840
GTEX	GTEX.PLZ4.1626.SM.3P618	Esophagus	ENST00000477642.5	2.8936	ENST00000477642
GTEX	GTEX.PLZ4.1626.SM.3P618	Esophagus	ENST00000496771.5	-0.1828	ENST00000496771
GTEX	GTEX.PLZ4.1626.SM.3P618	Esophagus	ENST00000280326.8	1.5758	ENST00000280326
GTEX	GTEX.PLZ4.1626.SM.3P618	Esophagus	ENST00000449934.6	4.3111	ENST00000449934
GTEX	GTEX.PLZ4.1626.SM.3P618	Esophagus	ENST00000522955.5	-0.0425	ENST00000522955
GTEX	GTEX.PLZ4.1626.SM.3P618	Esophagus	ENST00000544117.6	-0.3383	ENST00000544117
GTEX	GTEX.PLZ4.1626.SM.3P618	Esophagus	ENST00000442264.5	-9.9658	ENST00000442264
GTEX	GTEX.PLZ4.1626.SM.3P618	Esophagus	ENST00000421406.1	4.5856	ENST00000421406
GTEX	GTEX.PLZ4.1626.SM.3P618	Esophagus	ENST00000588202.5	-0.8599	ENST00000588202
GTEX	GTEX.13SLW.0011.R8b.SM.5SI64	Brain	ENST00000452079.5	2.0844	ENST00000452079
GTEX	GTEX.13SLW.0011.R8b.SM.5SI64	Brain	ENST00000337451.7	0.7832	ENST00000337451
GTEX	GTEX.13SLW.0011.R8b.SM.5SI64	Brain	ENST00000366159.8	0.4125	ENST00000366159
GTEX	GTEX.13SLW.0011.R8b.SM.5SI64	Brain	ENST00000343242.8	4.1994	ENST00000343242
GTEX	GTEX.13SLW.0011.R8b.SM.5SI64	Brain	ENST00000446801.6	1.4962	ENST00000446801
GTEX	GTEX.13SLW.0011.R8b.SM.5SI64	Brain	ENST00000518993.1	2.2019	ENST00000518993
GTEX	GTEX.13SLW.0011.R8b.SM.5SI64	Brain	ENST00000512285.5	-9.9658	ENST00000512285
GTEX	GTEX.13SLW.0011.R8b.SM.5SI64	Brain	ENST00000467869.5	-0.9971	ENST00000467869
GTEX	GTEX.13SLW.0011.R8b.SM.5SI64	Brain	ENST00000229390.7	5.5008	ENST00000229390
GTEX	GTEX.13SLW.0011.R8b.SM.5SI64	Brain	ENST00000552397.5	-9.9658	ENST00000552397
GTEX	GTEX.13SLW.0011.R8b.SM.5SI64	Brain	ENST00000513210.5	-3.3076	ENST00000513210
GTEX	GTEX.13SLW.0011.R8b.SM.5SI64	Brain	ENST00000430069.5	2.3135	ENST00000430069
GTEX	GTEX.13SLW.0011.R8b.SM.5SI64	Brain	ENST00000502883.5	-1.9379	ENST00000502883
GTEX	GTEX.13SLW.0011.R8b.SM.5SI64	Brain	ENST00000407319.6	-0.2159	ENST00000407319
GTEX	GTEX.13SLW.0011.R8b.SM.5SI64	Brain	ENST00000368361.8	1.5064	ENST00000368361
GTEX	GTEX.13SLW.0011.R8b.SM.5SI64	Brain	ENST00000474760.1	0.9343	ENST00000474760
GTEX	GTEX.13SLW.0011.R8b.SM.5SI64	Brain	ENST00000555028.5	3.5461	ENST00000555028
GTEX	GTEX.13SLW.0011.R8b.SM.5SI64	Brain	ENST00000357484.9	2.4649	ENST00000357484
GTEX	GTEX.13SLW.0011.R8b.SM.5SI64	Brain	ENST00000489390.1	-9.9658	ENST00000489390
GTEX	GTEX.13SLW.0011.R8b.SM.5SI64	Brain	ENST00000547579.5	-9.9658	ENST00000547579
GTEX	GTEX.13SLW.0011.R8b.SM.5SI64	Brain	ENST00000621899.4	2.1378	ENST00000621899
GTEX	GTEX.13SLW.0011.R8b.SM.5SI64	Brain	ENST00000495535.1	-9.9658	ENST00000495535
GTEX	GTEX.13SLW.0011.R8b.SM.5SI64	Brain	ENST00000367108.7	-0.4719	ENST00000367108
GTEX	GTEX.13SLW.0011.R8b.SM.5SI64	Brain	ENST00000372348.6	-1.1488	ENST00000372348
GTEX	GTEX.13SLW.0011.R8b.SM.5SI64	Brain	ENST00000428265.5	-9.9658	ENST00000428265
GTEX	GTEX.13SLW.0011.R8b.SM.5SI64	Brain	ENST00000426186.1	-2.7274	ENST00000426186
GTEX	GTEX.13SLW.0011.R8b.SM.5SI64	Brain	ENST00000500323.2	-3.458	ENST00000500323
GTEX	GTEX.13SLW.0011.R8b.SM.5SI64	Brain	ENST00000515710.1	0.0718	ENST00000515710
GTEX	GTEX.13SLW.0011.R8b.SM.5SI64	Brain	ENST00000354752.5	-0.3566	ENST00000354752
GTEX	GTEX.13SLW.0011.R8b.SM.5SI64	Brain	ENST00000492315.5	-1.1811	ENST00000492315
GTEX	GTEX.13SLW.0011.R8b.SM.5SI64	Brain	ENST00000272444.7	3.3017	ENST00000272444
GTEX	GTEX.13SLW.0011.R8b.SM.5SI64	Brain	ENST00000298281.8	2.2237	ENST00000298281
GTEX	GTEX.13SLW.0011.R8b.SM.5SI64	Brain	ENST00000435224.2	1.5612	ENST00000435224
GTEX	GTEX.13SLW.0011.R8b.SM.5SI64	Brain	ENST00000482462.1	-1.8314	ENST00000482462
GTEX	GTEX.13SLW.0011.R8b.SM.5SI64	Brain	ENST00000299237.2	2.3222	ENST00000299237
GTEX	GTEX.13SLW.0011.R8b.SM.5SI64	Brain	ENST00000504087.5	1.5465	ENST00000504087
GTEX	GTEX.13SLW.0011.R8b.SM.5SI64	Brain	ENST00000372917.8	-9.9658	ENST00000372917
GTEX	GTEX.13SLW.0011.R8b.SM.5SI64	Brain	ENST00000452404.6	1.6875	ENST00000452404
GTEX	GTEX.13SLW.0011.R8b.SM.5SI64	Brain	ENST00000513345.5	6.0304	ENST00000513345
GTEX	GTEX.13SLW.0011.R8b.SM.5SI64	Brain	ENST00000218364.4	6.1751	ENST00000218364
GTEX	GTEX.13SLW.0011.R8b.SM.5SI64	Brain	ENST00000381990.6	1.1833	ENST00000381990
GTEX	GTEX.13SLW.0011.R8b.SM.5SI64	Brain	ENST00000467980.5	-9.9658	ENST00000467980
GTEX	GTEX.13SLW.0011.R8b.SM.5SI64	Brain	ENST00000367590.8	3.2112	ENST00000367590
GTEX	GTEX.13SLW.0011.R8b.SM.5SI64	Brain	ENST00000594496.5	5.3096	ENST00000594496
GTEX	GTEX.13SLW.0011.R8b.SM.5SI64	Brain	ENST00000320256.5	2.3451	ENST00000320256
GTEX	GTEX.13SLW.0011.R8b.SM.5SI64	Brain	ENST00000397640.5	3.6635	ENST00000397640
GTEX	GTEX.13SLW.0011.R8b.SM.5SI64	Brain	ENST00000264451.11	3.867	ENST00000264451
GTEX	GTEX.13SLW.0011.R8b.SM.5SI64	Brain	ENST00000431485.2	-9.9658	ENST00000431485
GTEX	GTEX.13SLW.0011.R8b.SM.5SI64	Brain	ENST00000373840.8	5.0108	ENST00000373840
GTEX	GTEX.13SLW.0011.R8b.SM.5SI64	Brain	ENST00000477642.5	0.7999	ENST00000477642
GTEX	GTEX.13SLW.0011.R8b.SM.5SI64	Brain	ENST00000496771.5	2.1114	ENST00000496771
GTEX	GTEX.13SLW.0011.R8b.SM.5SI64	Brain	ENST00000280326.8	2.6895	ENST00000280326
GTEX	GTEX.13SLW.0011.R8b.SM.5SI64	Brain	ENST00000449934.6	2.3423	ENST00000449934
GTEX	GTEX.13SLW.0011.R8b.SM.5SI64	Brain	ENST00000522955.5	-1.7809	ENST00000522955
GTEX	GTEX.13SLW.0011.R8b.SM.5SI64	Brain	ENST00000544117.6	1.9822	ENST00000544117
GTEX	GTEX.13SLW.0011.R8b.SM.5SI64	Brain	ENST00000442264.5	-9.9658	ENST00000442264
GTEX	GTEX.13SLW.0011.R8b.SM.5SI64	Brain	ENST00000421406.1	1.6281	ENST00000421406
GTEX	GTEX.13SLW.0011.R8b.SM.5SI64	Brain	ENST00000588202.5	-9.9658	ENST00000588202
GTEX	GTEX.WHWD.0826.SM.3LK6R	Adipose Tissue	ENST00000452079.5	3.4344	ENST00000452079
GTEX	GTEX.WHWD.0826.SM.3LK6R	Adipose Tissue	ENST00000337451.7	1.1316	ENST00000337451
GTEX	GTEX.WHWD.0826.SM.3LK6R	Adipose Tissue	ENST00000366159.8	2.6232	ENST00000366159
GTEX	GTEX.WHWD.0826.SM.3LK6R	Adipose Tissue	ENST00000343242.8	5.0295	ENST00000343242
GTEX	GTEX.WHWD.0826.SM.3LK6R	Adipose Tissue	ENST00000446801.6	0.9935	ENST00000446801
GTEX	GTEX.WHWD.0826.SM.3LK6R	Adipose Tissue	ENST00000518993.1	-9.9658	ENST00000518993
GTEX	GTEX.WHWD.0826.SM.3LK6R	Adipose Tissue	ENST00000512285.5	-1.9942	ENST00000512285
GTEX	GTEX.WHWD.0826.SM.3LK6R	Adipose Tissue	ENST00000467869.5	-9.9658	ENST00000467869
GTEX	GTEX.WHWD.0826.SM.3LK6R	Adipose Tissue	ENST00000229390.7	5.7626	ENST00000229390
GTEX	GTEX.WHWD.0826.SM.3LK6R	Adipose Tissue	ENST00000552397.5	-9.9658	ENST00000552397
GTEX	GTEX.WHWD.0826.SM.3LK6R	Adipose Tissue	ENST00000513210.5	0.8488	ENST00000513210
GTEX	GTEX.WHWD.0826.SM.3LK6R	Adipose Tissue	ENST00000430069.5	3.0825	ENST00000430069
GTEX	GTEX.WHWD.0826.SM.3LK6R	Adipose Tissue	ENST00000502883.5	-0.8084	ENST00000502883
GTEX	GTEX.WHWD.0826.SM.3LK6R	Adipose Tissue	ENST00000407319.6	1.177	ENST00000407319
GTEX	GTEX.WHWD.0826.SM.3LK6R	Adipose Tissue	ENST00000368361.8	3.2647	ENST00000368361
GTEX	GTEX.WHWD.0826.SM.3LK6R	Adipose Tissue	ENST00000474760.1	-1.9379	ENST00000474760
GTEX	GTEX.WHWD.0826.SM.3LK6R	Adipose Tissue	ENST00000555028.5	2.05	ENST00000555028
GTEX	GTEX.WHWD.0826.SM.3LK6R	Adipose Tissue	ENST00000357484.9	2.9984	ENST00000357484
GTEX	GTEX.WHWD.0826.SM.3LK6R	Adipose Tissue	ENST00000489390.1	-9.9658	ENST00000489390
GTEX	GTEX.WHWD.0826.SM.3LK6R	Adipose Tissue	ENST00000547579.5	-9.9658	ENST00000547579
GTEX	GTEX.WHWD.0826.SM.3LK6R	Adipose Tissue	ENST00000621899.4	-0.1665	ENST00000621899
GTEX	GTEX.WHWD.0826.SM.3LK6R	Adipose Tissue	ENST00000495535.1	-9.9658	ENST00000495535
GTEX	GTEX.WHWD.0826.SM.3LK6R	Adipose Tissue	ENST00000367108.7	-9.9658	ENST00000367108
GTEX	GTEX.WHWD.0826.SM.3LK6R	Adipose Tissue	ENST00000372348.6	1.2516	ENST00000372348
GTEX	GTEX.WHWD.0826.SM.3LK6R	Adipose Tissue	ENST00000428265.5	-9.9658	ENST00000428265
GTEX	GTEX.WHWD.0826.SM.3LK6R	Adipose Tissue	ENST00000426186.1	-3.3076	ENST00000426186
GTEX	GTEX.WHWD.0826.SM.3LK6R	Adipose Tissue	ENST00000500323.2	-0.5125	ENST00000500323
GTEX	GTEX.WHWD.0826.SM.3LK6R	Adipose Tissue	ENST00000515710.1	-1.2481	ENST00000515710
GTEX	GTEX.WHWD.0826.SM.3LK6R	Adipose Tissue	ENST00000354752.5	-3.816	ENST00000354752
GTEX	GTEX.WHWD.0826.SM.3LK6R	Adipose Tissue	ENST00000492315.5	0.8961	ENST00000492315
GTEX	GTEX.WHWD.0826.SM.3LK6R	Adipose Tissue	ENST00000272444.7	3.695	ENST00000272444
GTEX	GTEX.WHWD.0826.SM.3LK6R	Adipose Tissue	ENST00000298281.8	3.3047	ENST00000298281
GTEX	GTEX.WHWD.0826.SM.3LK6R	Adipose Tissue	ENST00000435224.2	0.7664	ENST00000435224
GTEX	GTEX.WHWD.0826.SM.3LK6R	Adipose Tissue	ENST00000482462.1	-1.5951	ENST00000482462
GTEX	GTEX.WHWD.0826.SM.3LK6R	Adipose Tissue	ENST00000299237.2	2.3106	ENST00000299237
GTEX	GTEX.WHWD.0826.SM.3LK6R	Adipose Tissue	ENST00000504087.5	2.0465	ENST00000504087
GTEX	GTEX.WHWD.0826.SM.3LK6R	Adipose Tissue	ENST00000372917.8	-9.9658	ENST00000372917
GTEX	GTEX.WHWD.0826.SM.3LK6R	Adipose Tissue	ENST00000452404.6	1.334	ENST00000452404
GTEX	GTEX.WHWD.0826.SM.3LK6R	Adipose Tissue	ENST00000513345.5	5.2079	ENST00000513345
GTEX	GTEX.WHWD.0826.SM.3LK6R	Adipose Tissue	ENST00000218364.4	4.5874	ENST00000218364
GTEX	GTEX.WHWD.0826.SM.3LK6R	Adipose Tissue	ENST00000381990.6	5.5323	ENST00000381990
GTEX	GTEX.WHWD.0826.SM.3LK6R	Adipose Tissue	ENST00000467980.5	-9.9658	ENST00000467980
GTEX	GTEX.WHWD.0826.SM.3LK6R	Adipose Tissue	ENST00000367590.8	1.3283	ENST00000367590
GTEX	GTEX.WHWD.0826.SM.3LK6R	Adipose Tissue	ENST00000594496.5	5.1359	ENST00000594496
GTEX	GTEX.WHWD.0826.SM.3LK6R	Adipose Tissue	ENST00000320256.5	1.0433	ENST00000320256
GTEX	GTEX.WHWD.0826.SM.3LK6R	Adipose Tissue	ENST00000397640.5	4.149	ENST00000397640
GTEX	GTEX.WHWD.0826.SM.3LK6R	Adipose Tissue	ENST00000264451.11	2.4623	ENST00000264451
GTEX	GTEX.WHWD.0826.SM.3LK6R	Adipose Tissue	ENST00000431485.2	-9.9658	ENST00000431485
GTEX	GTEX.WHWD.0826.SM.3LK6R	Adipose Tissue	ENST00000373840.8	4.9631	ENST00000373840
GTEX	GTEX.WHWD.0826.SM.3LK6R	Adipose Tissue	ENST00000477642.5	2.59	ENST00000477642
GTEX	GTEX.WHWD.0826.SM.3LK6R	Adipose Tissue	ENST00000496771.5	0.8488	ENST00000496771
GTEX	GTEX.WHWD.0826.SM.3LK6R	Adipose Tissue	ENST00000280326.8	1.3051	ENST00000280326
GTEX	GTEX.WHWD.0826.SM.3LK6R	Adipose Tissue	ENST00000449934.6	3.7561	ENST00000449934
GTEX	GTEX.WHWD.0826.SM.3LK6R	Adipose Tissue	ENST00000522955.5	1.0007	ENST00000522955
GTEX	GTEX.WHWD.0826.SM.3LK6R	Adipose Tissue	ENST00000544117.6	0.6969	ENST00000544117
GTEX	GTEX.WHWD.0826.SM.3LK6R	Adipose Tissue	ENST00000442264.5	-1.6394	ENST00000442264
GTEX	GTEX.WHWD.0826.SM.3LK6R	Adipose Tissue	ENST00000421406.1	4.2914	ENST00000421406
GTEX	GTEX.WHWD.0826.SM.3LK6R	Adipose Tissue	ENST00000588202.5	0.3685	ENST00000588202
GTEX	GTEX.13G51.2626.SM.5LZYW	Adipose Tissue	ENST00000452079.5	2.4805	ENST00000452079
GTEX	GTEX.13G51.2626.SM.5LZYW	Adipose Tissue	ENST00000337451.7	-0.2498	ENST00000337451
GTEX	GTEX.13G51.2626.SM.5LZYW	Adipose Tissue	ENST00000366159.8	2.4144	ENST00000366159
GTEX	GTEX.13G51.2626.SM.5LZYW	Adipose Tissue	ENST00000343242.8	4.7115	ENST00000343242
GTEX	GTEX.13G51.2626.SM.5LZYW	Adipose Tissue	ENST00000446801.6	1.9377	ENST00000446801
GTEX	GTEX.13G51.2626.SM.5LZYW	Adipose Tissue	ENST00000518993.1	-1.9379	ENST00000518993
GTEX	GTEX.13G51.2626.SM.5LZYW	Adipose Tissue	ENST00000512285.5	-2.3147	ENST00000512285
GTEX	GTEX.13G51.2626.SM.5LZYW	Adipose Tissue	ENST00000467869.5	0.1648	ENST00000467869
GTEX	GTEX.13G51.2626.SM.5LZYW	Adipose Tissue	ENST00000229390.7	5.9951	ENST00000229390
GTEX	GTEX.13G51.2626.SM.5LZYW	Adipose Tissue	ENST00000552397.5	-9.9658	ENST00000552397
GTEX	GTEX.13G51.2626.SM.5LZYW	Adipose Tissue	ENST00000513210.5	1.4174	ENST00000513210
GTEX	GTEX.13G51.2626.SM.5LZYW	Adipose Tissue	ENST00000430069.5	2.0844	ENST00000430069
GTEX	GTEX.13G51.2626.SM.5LZYW	Adipose Tissue	ENST00000502883.5	-3.6259	ENST00000502883
GTEX	GTEX.13G51.2626.SM.5LZYW	Adipose Tissue	ENST00000407319.6	2.0638	ENST00000407319
GTEX	GTEX.13G51.2626.SM.5LZYW	Adipose Tissue	ENST00000368361.8	3.1344	ENST00000368361
GTEX	GTEX.13G51.2626.SM.5LZYW	Adipose Tissue	ENST00000474760.1	-9.9658	ENST00000474760
GTEX	GTEX.13G51.2626.SM.5LZYW	Adipose Tissue	ENST00000555028.5	1.934	ENST00000555028
GTEX	GTEX.13G51.2626.SM.5LZYW	Adipose Tissue	ENST00000357484.9	2.7763	ENST00000357484
GTEX	GTEX.13G51.2626.SM.5LZYW	Adipose Tissue	ENST00000489390.1	-9.9658	ENST00000489390
GTEX	GTEX.13G51.2626.SM.5LZYW	Adipose Tissue	ENST00000547579.5	-9.9658	ENST00000547579
GTEX	GTEX.13G51.2626.SM.5LZYW	Adipose Tissue	ENST00000621899.4	0.044	ENST00000621899
GTEX	GTEX.13G51.2626.SM.5LZYW	Adipose Tissue	ENST00000495535.1	-9.9658	ENST00000495535
GTEX	GTEX.13G51.2626.SM.5LZYW	Adipose Tissue	ENST00000367108.7	-1.1488	ENST00000367108
GTEX	GTEX.13G51.2626.SM.5LZYW	Adipose Tissue	ENST00000372348.6	-0.1504	ENST00000372348
GTEX	GTEX.13G51.2626.SM.5LZYW	Adipose Tissue	ENST00000428265.5	-1.1172	ENST00000428265
GTEX	GTEX.13G51.2626.SM.5LZYW	Adipose Tissue	ENST00000426186.1	-3.816	ENST00000426186
GTEX	GTEX.13G51.2626.SM.5LZYW	Adipose Tissue	ENST00000500323.2	-2.3884	ENST00000500323
GTEX	GTEX.13G51.2626.SM.5LZYW	Adipose Tissue	ENST00000515710.1	1.5514	ENST00000515710
GTEX	GTEX.13G51.2626.SM.5LZYW	Adipose Tissue	ENST00000354752.5	-9.9658	ENST00000354752
GTEX	GTEX.13G51.2626.SM.5LZYW	Adipose Tissue	ENST00000492315.5	1.6374	ENST00000492315
GTEX	GTEX.13G51.2626.SM.5LZYW	Adipose Tissue	ENST00000272444.7	4.0322	ENST00000272444
GTEX	GTEX.13G51.2626.SM.5LZYW	Adipose Tissue	ENST00000298281.8	1.9822	ENST00000298281
GTEX	GTEX.13G51.2626.SM.5LZYW	Adipose Tissue	ENST00000435224.2	-0.3566	ENST00000435224
GTEX	GTEX.13G51.2626.SM.5LZYW	Adipose Tissue	ENST00000482462.1	-0.4719	ENST00000482462
GTEX	GTEX.13G51.2626.SM.5LZYW	Adipose Tissue	ENST00000299237.2	1.4011	ENST00000299237
GTEX	GTEX.13G51.2626.SM.5LZYW	Adipose Tissue	ENST00000504087.5	1.9452	ENST00000504087
GTEX	GTEX.13G51.2626.SM.5LZYW	Adipose Tissue	ENST00000372917.8	-1.5951	ENST00000372917
GTEX	GTEX.13G51.2626.SM.5LZYW	Adipose Tissue	ENST00000452404.6	0.5568	ENST00000452404
GTEX	GTEX.13G51.2626.SM.5LZYW	Adipose Tissue	ENST00000513345.5	6.3153	ENST00000513345
GTEX	GTEX.13G51.2626.SM.5LZYW	Adipose Tissue	ENST00000218364.4	4.7225	ENST00000218364
GTEX	GTEX.13G51.2626.SM.5LZYW	Adipose Tissue	ENST00000381990.6	5.4081	ENST00000381990
GTEX	GTEX.13G51.2626.SM.5LZYW	Adipose Tissue	ENST00000467980.5	-2.7274	ENST00000467980
GTEX	GTEX.13G51.2626.SM.5LZYW	Adipose Tissue	ENST00000367590.8	0.7058	ENST00000367590
GTEX	GTEX.13G51.2626.SM.5LZYW	Adipose Tissue	ENST00000594496.5	4.7404	ENST00000594496
GTEX	GTEX.13G51.2626.SM.5LZYW	Adipose Tissue	ENST00000320256.5	1.5661	ENST00000320256
GTEX	GTEX.13G51.2626.SM.5LZYW	Adipose Tissue	ENST00000397640.5	4.5976	ENST00000397640
GTEX	GTEX.13G51.2626.SM.5LZYW	Adipose Tissue	ENST00000264451.11	2.7314	ENST00000264451
GTEX	GTEX.13G51.2626.SM.5LZYW	Adipose Tissue	ENST00000431485.2	-9.9658	ENST00000431485
GTEX	GTEX.13G51.2626.SM.5LZYW	Adipose Tissue	ENST00000373840.8	4.8699	ENST00000373840
GTEX	GTEX.13G51.2626.SM.5LZYW	Adipose Tissue	ENST00000477642.5	1.0222	ENST00000477642
GTEX	GTEX.13G51.2626.SM.5LZYW	Adipose Tissue	ENST00000496771.5	-0.9971	ENST00000496771
GTEX	GTEX.13G51.2626.SM.5LZYW	Adipose Tissue	ENST00000280326.8	1.1577	ENST00000280326
GTEX	GTEX.13G51.2626.SM.5LZYW	Adipose Tissue	ENST00000449934.6	5.8256	ENST00000449934
GTEX	GTEX.13G51.2626.SM.5LZYW	Adipose Tissue	ENST00000522955.5	-1.8314	ENST00000522955
GTEX	GTEX.13G51.2626.SM.5LZYW	Adipose Tissue	ENST00000544117.6	0.2522	ENST00000544117
GTEX	GTEX.13G51.2626.SM.5LZYW	Adipose Tissue	ENST00000442264.5	-0.8599	ENST00000442264
GTEX	GTEX.13G51.2626.SM.5LZYW	Adipose Tissue	ENST00000421406.1	3.3521	ENST00000421406
GTEX	GTEX.13G51.2626.SM.5LZYW	Adipose Tissue	ENST00000588202.5	-1.5105	ENST00000588202
GTEX	GTEX.ZVT3.0726.SM.5GICN	Thyroid	ENST00000452079.5	4.433	ENST00000452079
GTEX	GTEX.ZVT3.0726.SM.5GICN	Thyroid	ENST00000337451.7	-0.2671	ENST00000337451
GTEX	GTEX.ZVT3.0726.SM.5GICN	Thyroid	ENST00000366159.8	4.0037	ENST00000366159
GTEX	GTEX.ZVT3.0726.SM.5GICN	Thyroid	ENST00000343242.8	5.677	ENST00000343242
GTEX	GTEX.ZVT3.0726.SM.5GICN	Thyroid	ENST00000446801.6	1.4065	ENST00000446801
GTEX	GTEX.ZVT3.0726.SM.5GICN	Thyroid	ENST00000518993.1	0.6517	ENST00000518993
GTEX	GTEX.ZVT3.0726.SM.5GICN	Thyroid	ENST00000512285.5	-0.3566	ENST00000512285
GTEX	GTEX.ZVT3.0726.SM.5GICN	Thyroid	ENST00000467869.5	-1.6394	ENST00000467869
GTEX	GTEX.ZVT3.0726.SM.5GICN	Thyroid	ENST00000229390.7	5.7594	ENST00000229390
GTEX	GTEX.ZVT3.0726.SM.5GICN	Thyroid	ENST00000552397.5	-9.9658	ENST00000552397
GTEX	GTEX.ZVT3.0726.SM.5GICN	Thyroid	ENST00000513210.5	1.0711	ENST00000513210
GTEX	GTEX.ZVT3.0726.SM.5GICN	Thyroid	ENST00000430069.5	3.1458	ENST00000430069
GTEX	GTEX.ZVT3.0726.SM.5GICN	Thyroid	ENST00000502883.5	-1.2142	ENST00000502883
GTEX	GTEX.ZVT3.0726.SM.5GICN	Thyroid	ENST00000407319.6	2.8858	ENST00000407319
GTEX	GTEX.ZVT3.0726.SM.5GICN	Thyroid	ENST00000368361.8	2.8602	ENST00000368361
GTEX	GTEX.ZVT3.0726.SM.5GICN	Thyroid	ENST00000474760.1	-9.9658	ENST00000474760
GTEX	GTEX.ZVT3.0726.SM.5GICN	Thyroid	ENST00000555028.5	1.8643	ENST00000555028
GTEX	GTEX.ZVT3.0726.SM.5GICN	Thyroid	ENST00000357484.9	2.5876	ENST00000357484
GTEX	GTEX.ZVT3.0726.SM.5GICN	Thyroid	ENST00000489390.1	-9.9658	ENST00000489390
GTEX	GTEX.ZVT3.0726.SM.5GICN	Thyroid	ENST00000547579.5	-9.9658	ENST00000547579
GTEX	GTEX.ZVT3.0726.SM.5GICN	Thyroid	ENST00000621899.4	1.46	ENST00000621899
GTEX	GTEX.ZVT3.0726.SM.5GICN	Thyroid	ENST00000495535.1	-9.9658	ENST00000495535
GTEX	GTEX.ZVT3.0726.SM.5GICN	Thyroid	ENST00000367108.7	1.4388	ENST00000367108
GTEX	GTEX.ZVT3.0726.SM.5GICN	Thyroid	ENST00000372348.6	-0.4521	ENST00000372348
GTEX	GTEX.ZVT3.0726.SM.5GICN	Thyroid	ENST00000428265.5	-9.9658	ENST00000428265
GTEX	GTEX.ZVT3.0726.SM.5GICN	Thyroid	ENST00000426186.1	-4.6082	ENST00000426186
GTEX	GTEX.ZVT3.0726.SM.5GICN	Thyroid	ENST00000500323.2	-2.9324	ENST00000500323
GTEX	GTEX.ZVT3.0726.SM.5GICN	Thyroid	ENST00000515710.1	-0.0277	ENST00000515710
GTEX	GTEX.ZVT3.0726.SM.5GICN	Thyroid	ENST00000354752.5	-1.7809	ENST00000354752
GTEX	GTEX.ZVT3.0726.SM.5GICN	Thyroid	ENST00000492315.5	2.4727	ENST00000492315
GTEX	GTEX.ZVT3.0726.SM.5GICN	Thyroid	ENST00000272444.7	3.8778	ENST00000272444
GTEX	GTEX.ZVT3.0726.SM.5GICN	Thyroid	ENST00000298281.8	3.1095	ENST00000298281
GTEX	GTEX.ZVT3.0726.SM.5GICN	Thyroid	ENST00000435224.2	-0.1665	ENST00000435224
GTEX	GTEX.ZVT3.0726.SM.5GICN	Thyroid	ENST00000482462.1	-0.3022	ENST00000482462
GTEX	GTEX.ZVT3.0726.SM.5GICN	Thyroid	ENST00000299237.2	2.1638	ENST00000299237
GTEX	GTEX.ZVT3.0726.SM.5GICN	Thyroid	ENST00000504087.5	1.5266	ENST00000504087
GTEX	GTEX.ZVT3.0726.SM.5GICN	Thyroid	ENST00000372917.8	-2.1779	ENST00000372917
GTEX	GTEX.ZVT3.0726.SM.5GICN	Thyroid	ENST00000452404.6	-2.2447	ENST00000452404
GTEX	GTEX.ZVT3.0726.SM.5GICN	Thyroid	ENST00000513345.5	5.3256	ENST00000513345
GTEX	GTEX.ZVT3.0726.SM.5GICN	Thyroid	ENST00000218364.4	4.8934	ENST00000218364
GTEX	GTEX.ZVT3.0726.SM.5GICN	Thyroid	ENST00000381990.6	4.2781	ENST00000381990
GTEX	GTEX.ZVT3.0726.SM.5GICN	Thyroid	ENST00000467980.5	-2.3884	ENST00000467980
GTEX	GTEX.ZVT3.0726.SM.5GICN	Thyroid	ENST00000367590.8	1.5316	ENST00000367590
GTEX	GTEX.ZVT3.0726.SM.5GICN	Thyroid	ENST00000594496.5	5.9019	ENST00000594496
GTEX	GTEX.ZVT3.0726.SM.5GICN	Thyroid	ENST00000320256.5	0.7999	ENST00000320256
GTEX	GTEX.ZVT3.0726.SM.5GICN	Thyroid	ENST00000397640.5	5.0157	ENST00000397640
GTEX	GTEX.ZVT3.0726.SM.5GICN	Thyroid	ENST00000264451.11	3.4358	ENST00000264451
GTEX	GTEX.ZVT3.0726.SM.5GICN	Thyroid	ENST00000431485.2	-9.9658	ENST00000431485
GTEX	GTEX.ZVT3.0726.SM.5GICN	Thyroid	ENST00000373840.8	5.0777	ENST00000373840
GTEX	GTEX.ZVT3.0726.SM.5GICN	Thyroid	ENST00000477642.5	4.1899	ENST00000477642
GTEX	GTEX.ZVT3.0726.SM.5GICN	Thyroid	ENST00000496771.5	-0.1828	ENST00000496771
GTEX	GTEX.ZVT3.0726.SM.5GICN	Thyroid	ENST00000280326.8	1.0151	ENST00000280326
GTEX	GTEX.ZVT3.0726.SM.5GICN	Thyroid	ENST00000449934.6	4.7624	ENST00000449934
GTEX	GTEX.ZVT3.0726.SM.5GICN	Thyroid	ENST00000522955.5	-0.1345	ENST00000522955
GTEX	GTEX.ZVT3.0726.SM.5GICN	Thyroid	ENST00000544117.6	2.0289	ENST00000544117
GTEX	GTEX.ZVT3.0726.SM.5GICN	Thyroid	ENST00000442264.5	-9.9658	ENST00000442264
GTEX	GTEX.ZVT3.0726.SM.5GICN	Thyroid	ENST00000421406.1	4.9141	ENST00000421406
GTEX	GTEX.ZVT3.0726.SM.5GICN	Thyroid	ENST00000588202.5	-9.9658	ENST00000588202
GTEX	GTEX.13CF2.0011.R11b.SM.5LZXO	Brain	ENST00000452079.5	4.3779	ENST00000452079
GTEX	GTEX.13CF2.0011.R11b.SM.5LZXO	Brain	ENST00000337451.7	1.7532	ENST00000337451
GTEX	GTEX.13CF2.0011.R11b.SM.5LZXO	Brain	ENST00000366159.8	-3.0469	ENST00000366159
GTEX	GTEX.13CF2.0011.R11b.SM.5LZXO	Brain	ENST00000343242.8	2.9319	ENST00000343242
GTEX	GTEX.13CF2.0011.R11b.SM.5LZXO	Brain	ENST00000446801.6	1.8363	ENST00000446801
GTEX	GTEX.13CF2.0011.R11b.SM.5LZXO	Brain	ENST00000518993.1	-0.3022	ENST00000518993
GTEX	GTEX.13CF2.0011.R11b.SM.5LZXO	Brain	ENST00000512285.5	-2.114	ENST00000512285
GTEX	GTEX.13CF2.0011.R11b.SM.5LZXO	Brain	ENST00000467869.5	-9.9658	ENST00000467869
GTEX	GTEX.13CF2.0011.R11b.SM.5LZXO	Brain	ENST00000229390.7	5.5047	ENST00000229390
GTEX	GTEX.13CF2.0011.R11b.SM.5LZXO	Brain	ENST00000552397.5	-9.9658	ENST00000552397
GTEX	GTEX.13CF2.0011.R11b.SM.5LZXO	Brain	ENST00000513210.5	-9.9658	ENST00000513210
GTEX	GTEX.13CF2.0011.R11b.SM.5LZXO	Brain	ENST00000430069.5	3.8023	ENST00000430069
GTEX	GTEX.13CF2.0011.R11b.SM.5LZXO	Brain	ENST00000502883.5	-1.3548	ENST00000502883
GTEX	GTEX.13CF2.0011.R11b.SM.5LZXO	Brain	ENST00000407319.6	-0.8599	ENST00000407319
GTEX	GTEX.13CF2.0011.R11b.SM.5LZXO	Brain	ENST00000368361.8	3.417	ENST00000368361
GTEX	GTEX.13CF2.0011.R11b.SM.5LZXO	Brain	ENST00000474760.1	-9.9658	ENST00000474760
GTEX	GTEX.13CF2.0011.R11b.SM.5LZXO	Brain	ENST00000555028.5	3.7741	ENST00000555028
GTEX	GTEX.13CF2.0011.R11b.SM.5LZXO	Brain	ENST00000357484.9	2.824	ENST00000357484
GTEX	GTEX.13CF2.0011.R11b.SM.5LZXO	Brain	ENST00000489390.1	-9.9658	ENST00000489390
GTEX	GTEX.13CF2.0011.R11b.SM.5LZXO	Brain	ENST00000547579.5	-9.9658	ENST00000547579
GTEX	GTEX.13CF2.0011.R11b.SM.5LZXO	Brain	ENST00000621899.4	0.3796	ENST00000621899
GTEX	GTEX.13CF2.0011.R11b.SM.5LZXO	Brain	ENST00000495535.1	-9.9658	ENST00000495535
GTEX	GTEX.13CF2.0011.R11b.SM.5LZXO	Brain	ENST00000367108.7	-9.9658	ENST00000367108
GTEX	GTEX.13CF2.0011.R11b.SM.5LZXO	Brain	ENST00000372348.6	-0.7834	ENST00000372348
GTEX	GTEX.13CF2.0011.R11b.SM.5LZXO	Brain	ENST00000428265.5	-0.9132	ENST00000428265
GTEX	GTEX.13CF2.0011.R11b.SM.5LZXO	Brain	ENST00000426186.1	-4.035	ENST00000426186
GTEX	GTEX.13CF2.0011.R11b.SM.5LZXO	Brain	ENST00000500323.2	-1.1172	ENST00000500323
GTEX	GTEX.13CF2.0011.R11b.SM.5LZXO	Brain	ENST00000515710.1	-1.5522	ENST00000515710
GTEX	GTEX.13CF2.0011.R11b.SM.5LZXO	Brain	ENST00000354752.5	-0.3383	ENST00000354752
GTEX	GTEX.13CF2.0011.R11b.SM.5LZXO	Brain	ENST00000492315.5	0.8327	ENST00000492315
GTEX	GTEX.13CF2.0011.R11b.SM.5LZXO	Brain	ENST00000272444.7	3.5399	ENST00000272444
GTEX	GTEX.13CF2.0011.R11b.SM.5LZXO	Brain	ENST00000298281.8	3.5923	ENST00000298281
GTEX	GTEX.13CF2.0011.R11b.SM.5LZXO	Brain	ENST00000435224.2	0.9038	ENST00000435224
GTEX	GTEX.13CF2.0011.R11b.SM.5LZXO	Brain	ENST00000482462.1	-0.4521	ENST00000482462
GTEX	GTEX.13CF2.0011.R11b.SM.5LZXO	Brain	ENST00000299237.2	2.667	ENST00000299237
GTEX	GTEX.13CF2.0011.R11b.SM.5LZXO	Brain	ENST00000504087.5	0.9115	ENST00000504087
GTEX	GTEX.13CF2.0011.R11b.SM.5LZXO	Brain	ENST00000372917.8	-9.9658	ENST00000372917
GTEX	GTEX.13CF2.0011.R11b.SM.5LZXO	Brain	ENST00000452404.6	1.5563	ENST00000452404
GTEX	GTEX.13CF2.0011.R11b.SM.5LZXO	Brain	ENST00000513345.5	6.5339	ENST00000513345
GTEX	GTEX.13CF2.0011.R11b.SM.5LZXO	Brain	ENST00000218364.4	6.1625	ENST00000218364
GTEX	GTEX.13CF2.0011.R11b.SM.5LZXO	Brain	ENST00000381990.6	0.6517	ENST00000381990
GTEX	GTEX.13CF2.0011.R11b.SM.5LZXO	Brain	ENST00000467980.5	-9.9658	ENST00000467980
GTEX	GTEX.13CF2.0011.R11b.SM.5LZXO	Brain	ENST00000367590.8	2.4144	ENST00000367590
GTEX	GTEX.13CF2.0011.R11b.SM.5LZXO	Brain	ENST00000594496.5	6.2013	ENST00000594496
GTEX	GTEX.13CF2.0011.R11b.SM.5LZXO	Brain	ENST00000320256.5	2.0535	ENST00000320256
GTEX	GTEX.13CF2.0011.R11b.SM.5LZXO	Brain	ENST00000397640.5	2.8219	ENST00000397640
GTEX	GTEX.13CF2.0011.R11b.SM.5LZXO	Brain	ENST00000264451.11	4.2427	ENST00000264451
GTEX	GTEX.13CF2.0011.R11b.SM.5LZXO	Brain	ENST00000431485.2	-9.9658	ENST00000431485
GTEX	GTEX.13CF2.0011.R11b.SM.5LZXO	Brain	ENST00000373840.8	5.5217	ENST00000373840
GTEX	GTEX.13CF2.0011.R11b.SM.5LZXO	Brain	ENST00000477642.5	2.3677	ENST00000477642
GTEX	GTEX.13CF2.0011.R11b.SM.5LZXO	Brain	ENST00000496771.5	-2.8262	ENST00000496771
GTEX	GTEX.13CF2.0011.R11b.SM.5LZXO	Brain	ENST00000280326.8	2.1766	ENST00000280326
GTEX	GTEX.13CF2.0011.R11b.SM.5LZXO	Brain	ENST00000449934.6	3.2856	ENST00000449934
GTEX	GTEX.13CF2.0011.R11b.SM.5LZXO	Brain	ENST00000522955.5	-9.9658	ENST00000522955
GTEX	GTEX.13CF2.0011.R11b.SM.5LZXO	Brain	ENST00000544117.6	2.3337	ENST00000544117
GTEX	GTEX.13CF2.0011.R11b.SM.5LZXO	Brain	ENST00000442264.5	-2.0529	ENST00000442264
GTEX	GTEX.13CF2.0011.R11b.SM.5LZXO	Brain	ENST00000421406.1	1.6466	ENST00000421406
GTEX	GTEX.13CF2.0011.R11b.SM.5LZXO	Brain	ENST00000588202.5	-9.9658	ENST00000588202
GTEX	GTEX.YBZK.0326.SM.59HLN	Muscle	ENST00000452079.5	3.38	ENST00000452079
GTEX	GTEX.YBZK.0326.SM.59HLN	Muscle	ENST00000337451.7	1.0642	ENST00000337451
GTEX	GTEX.YBZK.0326.SM.59HLN	Muscle	ENST00000366159.8	-0.394	ENST00000366159
GTEX	GTEX.YBZK.0326.SM.59HLN	Muscle	ENST00000343242.8	5.0627	ENST00000343242
GTEX	GTEX.YBZK.0326.SM.59HLN	Muscle	ENST00000446801.6	0.9038	ENST00000446801
GTEX	GTEX.YBZK.0326.SM.59HLN	Muscle	ENST00000518993.1	-3.0469	ENST00000518993
GTEX	GTEX.YBZK.0326.SM.59HLN	Muscle	ENST00000512285.5	-9.9658	ENST00000512285
GTEX	GTEX.YBZK.0326.SM.59HLN	Muscle	ENST00000467869.5	-9.9658	ENST00000467869
GTEX	GTEX.YBZK.0326.SM.59HLN	Muscle	ENST00000229390.7	4.7055	ENST00000229390
GTEX	GTEX.YBZK.0326.SM.59HLN	Muscle	ENST00000552397.5	-9.9658	ENST00000552397
GTEX	GTEX.YBZK.0326.SM.59HLN	Muscle	ENST00000513210.5	-9.9658	ENST00000513210
GTEX	GTEX.YBZK.0326.SM.59HLN	Muscle	ENST00000430069.5	2.651	ENST00000430069
GTEX	GTEX.YBZK.0326.SM.59HLN	Muscle	ENST00000502883.5	-9.9658	ENST00000502883
GTEX	GTEX.YBZK.0326.SM.59HLN	Muscle	ENST00000407319.6	1.2455	ENST00000407319
GTEX	GTEX.YBZK.0326.SM.59HLN	Muscle	ENST00000368361.8	1.5612	ENST00000368361
GTEX	GTEX.YBZK.0326.SM.59HLN	Muscle	ENST00000474760.1	4.2728	ENST00000474760
GTEX	GTEX.YBZK.0326.SM.59HLN	Muscle	ENST00000555028.5	1.125	ENST00000555028
GTEX	GTEX.YBZK.0326.SM.59HLN	Muscle	ENST00000357484.9	2.0673	ENST00000357484
GTEX	GTEX.YBZK.0326.SM.59HLN	Muscle	ENST00000489390.1	-9.9658	ENST00000489390
GTEX	GTEX.YBZK.0326.SM.59HLN	Muscle	ENST00000547579.5	-9.9658	ENST00000547579
GTEX	GTEX.YBZK.0326.SM.59HLN	Muscle	ENST00000621899.4	-1.7809	ENST00000621899
GTEX	GTEX.YBZK.0326.SM.59HLN	Muscle	ENST00000495535.1	-9.9658	ENST00000495535
GTEX	GTEX.YBZK.0326.SM.59HLN	Muscle	ENST00000367108.7	-9.9658	ENST00000367108
GTEX	GTEX.YBZK.0326.SM.59HLN	Muscle	ENST00000372348.6	0.679	ENST00000372348
GTEX	GTEX.YBZK.0326.SM.59HLN	Muscle	ENST00000428265.5	-9.9658	ENST00000428265
GTEX	GTEX.YBZK.0326.SM.59HLN	Muscle	ENST00000426186.1	-1.6394	ENST00000426186
GTEX	GTEX.YBZK.0326.SM.59HLN	Muscle	ENST00000500323.2	-0.8863	ENST00000500323
GTEX	GTEX.YBZK.0326.SM.59HLN	Muscle	ENST00000515710.1	-1.1488	ENST00000515710
GTEX	GTEX.YBZK.0326.SM.59HLN	Muscle	ENST00000354752.5	-9.9658	ENST00000354752
GTEX	GTEX.YBZK.0326.SM.59HLN	Muscle	ENST00000492315.5	-0.2328	ENST00000492315
GTEX	GTEX.YBZK.0326.SM.59HLN	Muscle	ENST00000272444.7	2.7572	ENST00000272444
GTEX	GTEX.YBZK.0326.SM.59HLN	Muscle	ENST00000298281.8	3.0515	ENST00000298281
GTEX	GTEX.YBZK.0326.SM.59HLN	Muscle	ENST00000435224.2	2.0912	ENST00000435224
GTEX	GTEX.YBZK.0326.SM.59HLN	Muscle	ENST00000482462.1	-1.685	ENST00000482462
GTEX	GTEX.YBZK.0326.SM.59HLN	Muscle	ENST00000299237.2	1.7097	ENST00000299237
GTEX	GTEX.YBZK.0326.SM.59HLN	Muscle	ENST00000504087.5	0.6145	ENST00000504087
GTEX	GTEX.YBZK.0326.SM.59HLN	Muscle	ENST00000372917.8	-9.9658	ENST00000372917
GTEX	GTEX.YBZK.0326.SM.59HLN	Muscle	ENST00000452404.6	0.6425	ENST00000452404
GTEX	GTEX.YBZK.0326.SM.59HLN	Muscle	ENST00000513345.5	6.1039	ENST00000513345
GTEX	GTEX.YBZK.0326.SM.59HLN	Muscle	ENST00000218364.4	6.0573	ENST00000218364
GTEX	GTEX.YBZK.0326.SM.59HLN	Muscle	ENST00000381990.6	4.1555	ENST00000381990
GTEX	GTEX.YBZK.0326.SM.59HLN	Muscle	ENST00000467980.5	-0.8339	ENST00000467980
GTEX	GTEX.YBZK.0326.SM.59HLN	Muscle	ENST00000367590.8	0.8568	ENST00000367590
GTEX	GTEX.YBZK.0326.SM.59HLN	Muscle	ENST00000594496.5	5.1895	ENST00000594496
GTEX	GTEX.YBZK.0326.SM.59HLN	Muscle	ENST00000320256.5	1.0573	ENST00000320256
GTEX	GTEX.YBZK.0326.SM.59HLN	Muscle	ENST00000397640.5	2.1925	ENST00000397640
GTEX	GTEX.YBZK.0326.SM.59HLN	Muscle	ENST00000264451.11	2.5804	ENST00000264451
GTEX	GTEX.YBZK.0326.SM.59HLN	Muscle	ENST00000431485.2	-1.7322	ENST00000431485
GTEX	GTEX.YBZK.0326.SM.59HLN	Muscle	ENST00000373840.8	4.7825	ENST00000373840
GTEX	GTEX.YBZK.0326.SM.59HLN	Muscle	ENST00000477642.5	2.0183	ENST00000477642
GTEX	GTEX.YBZK.0326.SM.59HLN	Muscle	ENST00000496771.5	-1.2828	ENST00000496771
GTEX	GTEX.YBZK.0326.SM.59HLN	Muscle	ENST00000280326.8	1.7446	ENST00000280326
GTEX	GTEX.YBZK.0326.SM.59HLN	Muscle	ENST00000449934.6	3.2205	ENST00000449934
GTEX	GTEX.YBZK.0326.SM.59HLN	Muscle	ENST00000522955.5	-0.8339	ENST00000522955
GTEX	GTEX.YBZK.0326.SM.59HLN	Muscle	ENST00000544117.6	1.5064	ENST00000544117
GTEX	GTEX.YBZK.0326.SM.59HLN	Muscle	ENST00000442264.5	-9.9658	ENST00000442264
GTEX	GTEX.YBZK.0326.SM.59HLN	Muscle	ENST00000421406.1	2.4623	ENST00000421406
GTEX	GTEX.YBZK.0326.SM.59HLN	Muscle	ENST00000588202.5	-9.9658	ENST00000588202
GTEX	GTEX.QDVJ.0726.SM.48U1W	Esophagus	ENST00000452079.5	1.7141	ENST00000452079
GTEX	GTEX.QDVJ.0726.SM.48U1W	Esophagus	ENST00000337451.7	0.6145	ENST00000337451
GTEX	GTEX.QDVJ.0726.SM.48U1W	Esophagus	ENST00000366159.8	1.0151	ENST00000366159
GTEX	GTEX.QDVJ.0726.SM.48U1W	Esophagus	ENST00000343242.8	3.0481	ENST00000343242
GTEX	GTEX.QDVJ.0726.SM.48U1W	Esophagus	ENST00000446801.6	1.5998	ENST00000446801
GTEX	GTEX.QDVJ.0726.SM.48U1W	Esophagus	ENST00000518993.1	-9.9658	ENST00000518993
GTEX	GTEX.QDVJ.0726.SM.48U1W	Esophagus	ENST00000512285.5	-2.114	ENST00000512285
GTEX	GTEX.QDVJ.0726.SM.48U1W	Esophagus	ENST00000467869.5	-9.9658	ENST00000467869
GTEX	GTEX.QDVJ.0726.SM.48U1W	Esophagus	ENST00000229390.7	6.6323	ENST00000229390
GTEX	GTEX.QDVJ.0726.SM.48U1W	Esophagus	ENST00000552397.5	-9.9658	ENST00000552397
GTEX	GTEX.QDVJ.0726.SM.48U1W	Esophagus	ENST00000513210.5	-0.6643	ENST00000513210
GTEX	GTEX.QDVJ.0726.SM.48U1W	Esophagus	ENST00000430069.5	2.3451	ENST00000430069
GTEX	GTEX.QDVJ.0726.SM.48U1W	Esophagus	ENST00000502883.5	-9.9658	ENST00000502883
GTEX	GTEX.QDVJ.0726.SM.48U1W	Esophagus	ENST00000407319.6	1.692	ENST00000407319
GTEX	GTEX.QDVJ.0726.SM.48U1W	Esophagus	ENST00000368361.8	2.0604	ENST00000368361
GTEX	GTEX.QDVJ.0726.SM.48U1W	Esophagus	ENST00000474760.1	-9.9658	ENST00000474760
GTEX	GTEX.QDVJ.0726.SM.48U1W	Esophagus	ENST00000555028.5	0.7999	ENST00000555028
GTEX	GTEX.QDVJ.0726.SM.48U1W	Esophagus	ENST00000357484.9	2.2813	ENST00000357484
GTEX	GTEX.QDVJ.0726.SM.48U1W	Esophagus	ENST00000489390.1	-9.9658	ENST00000489390
GTEX	GTEX.QDVJ.0726.SM.48U1W	Esophagus	ENST00000547579.5	-9.9658	ENST00000547579
GTEX	GTEX.QDVJ.0726.SM.48U1W	Esophagus	ENST00000621899.4	-1.5951	ENST00000621899
GTEX	GTEX.QDVJ.0726.SM.48U1W	Esophagus	ENST00000495535.1	-9.9658	ENST00000495535
GTEX	GTEX.QDVJ.0726.SM.48U1W	Esophagus	ENST00000367108.7	-3.816	ENST00000367108
GTEX	GTEX.QDVJ.0726.SM.48U1W	Esophagus	ENST00000372348.6	-0.2328	ENST00000372348
GTEX	GTEX.QDVJ.0726.SM.48U1W	Esophagus	ENST00000428265.5	-2.1779	ENST00000428265
GTEX	GTEX.QDVJ.0726.SM.48U1W	Esophagus	ENST00000426186.1	-4.035	ENST00000426186
GTEX	GTEX.QDVJ.0726.SM.48U1W	Esophagus	ENST00000500323.2	-0.5125	ENST00000500323
GTEX	GTEX.QDVJ.0726.SM.48U1W	Esophagus	ENST00000515710.1	-2.6349	ENST00000515710
GTEX	GTEX.QDVJ.0726.SM.48U1W	Esophagus	ENST00000354752.5	-9.9658	ENST00000354752
GTEX	GTEX.QDVJ.0726.SM.48U1W	Esophagus	ENST00000492315.5	-0.1504	ENST00000492315
GTEX	GTEX.QDVJ.0726.SM.48U1W	Esophagus	ENST00000272444.7	4.5442	ENST00000272444
GTEX	GTEX.QDVJ.0726.SM.48U1W	Esophagus	ENST00000298281.8	2.5707	ENST00000298281
GTEX	GTEX.QDVJ.0726.SM.48U1W	Esophagus	ENST00000435224.2	2.0912	ENST00000435224
GTEX	GTEX.QDVJ.0726.SM.48U1W	Esophagus	ENST00000482462.1	-1.5951	ENST00000482462
GTEX	GTEX.QDVJ.0726.SM.48U1W	Esophagus	ENST00000299237.2	1.2085	ENST00000299237
GTEX	GTEX.QDVJ.0726.SM.48U1W	Esophagus	ENST00000504087.5	1.7229	ENST00000504087
GTEX	GTEX.QDVJ.0726.SM.48U1W	Esophagus	ENST00000372917.8	-9.9658	ENST00000372917
GTEX	GTEX.QDVJ.0726.SM.48U1W	Esophagus	ENST00000452404.6	0.517	ENST00000452404
GTEX	GTEX.QDVJ.0726.SM.48U1W	Esophagus	ENST00000513345.5	5.5283	ENST00000513345
GTEX	GTEX.QDVJ.0726.SM.48U1W	Esophagus	ENST00000218364.4	3.9654	ENST00000218364
GTEX	GTEX.QDVJ.0726.SM.48U1W	Esophagus	ENST00000381990.6	3.7678	ENST00000381990
GTEX	GTEX.QDVJ.0726.SM.48U1W	Esophagus	ENST00000467980.5	-1.8314	ENST00000467980
GTEX	GTEX.QDVJ.0726.SM.48U1W	Esophagus	ENST00000367590.8	1.0711	ENST00000367590
GTEX	GTEX.QDVJ.0726.SM.48U1W	Esophagus	ENST00000594496.5	5.2679	ENST00000594496
GTEX	GTEX.QDVJ.0726.SM.48U1W	Esophagus	ENST00000320256.5	-1.9379	ENST00000320256
GTEX	GTEX.QDVJ.0726.SM.48U1W	Esophagus	ENST00000397640.5	5.0286	ENST00000397640
GTEX	GTEX.QDVJ.0726.SM.48U1W	Esophagus	ENST00000264451.11	2.3816	ENST00000264451
GTEX	GTEX.QDVJ.0726.SM.48U1W	Esophagus	ENST00000431485.2	-9.9658	ENST00000431485
GTEX	GTEX.QDVJ.0726.SM.48U1W	Esophagus	ENST00000373840.8	5.2342	ENST00000373840
GTEX	GTEX.QDVJ.0726.SM.48U1W	Esophagus	ENST00000477642.5	1.9111	ENST00000477642
GTEX	GTEX.QDVJ.0726.SM.48U1W	Esophagus	ENST00000496771.5	-0.5756	ENST00000496771
GTEX	GTEX.QDVJ.0726.SM.48U1W	Esophagus	ENST00000280326.8	1.692	ENST00000280326
GTEX	GTEX.QDVJ.0726.SM.48U1W	Esophagus	ENST00000449934.6	3.002	ENST00000449934
GTEX	GTEX.QDVJ.0726.SM.48U1W	Esophagus	ENST00000522955.5	-1.4305	ENST00000522955
GTEX	GTEX.QDVJ.0726.SM.48U1W	Esophagus	ENST00000544117.6	-0.2845	ENST00000544117
GTEX	GTEX.QDVJ.0726.SM.48U1W	Esophagus	ENST00000442264.5	-2.5479	ENST00000442264
GTEX	GTEX.QDVJ.0726.SM.48U1W	Esophagus	ENST00000421406.1	3.4933	ENST00000421406
GTEX	GTEX.QDVJ.0726.SM.48U1W	Esophagus	ENST00000588202.5	-1.5951	ENST00000588202
GTEX	GTEX.WHWD.0003.SM.4M1ZS	Blood	ENST00000452079.5	2.5707	ENST00000452079
GTEX	GTEX.WHWD.0003.SM.4M1ZS	Blood	ENST00000337451.7	3.3842	ENST00000337451
GTEX	GTEX.WHWD.0003.SM.4M1ZS	Blood	ENST00000366159.8	-0.6873	ENST00000366159
GTEX	GTEX.WHWD.0003.SM.4M1ZS	Blood	ENST00000343242.8	2.9338	ENST00000343242
GTEX	GTEX.WHWD.0003.SM.4M1ZS	Blood	ENST00000446801.6	3.8471	ENST00000446801
GTEX	GTEX.WHWD.0003.SM.4M1ZS	Blood	ENST00000518993.1	1.8363	ENST00000518993
GTEX	GTEX.WHWD.0003.SM.4M1ZS	Blood	ENST00000512285.5	-0.3022	ENST00000512285
GTEX	GTEX.WHWD.0003.SM.4M1ZS	Blood	ENST00000467869.5	2.0844	ENST00000467869
GTEX	GTEX.WHWD.0003.SM.4M1ZS	Blood	ENST00000229390.7	7.2806	ENST00000229390
GTEX	GTEX.WHWD.0003.SM.4M1ZS	Blood	ENST00000552397.5	-9.9658	ENST00000552397
GTEX	GTEX.WHWD.0003.SM.4M1ZS	Blood	ENST00000513210.5	-2.114	ENST00000513210
GTEX	GTEX.WHWD.0003.SM.4M1ZS	Blood	ENST00000430069.5	2.7784	ENST00000430069
GTEX	GTEX.WHWD.0003.SM.4M1ZS	Blood	ENST00000502883.5	-1.2481	ENST00000502883
GTEX	GTEX.WHWD.0003.SM.4M1ZS	Blood	ENST00000407319.6	0.9268	ENST00000407319
GTEX	GTEX.WHWD.0003.SM.4M1ZS	Blood	ENST00000368361.8	3.0234	ENST00000368361
GTEX	GTEX.WHWD.0003.SM.4M1ZS	Blood	ENST00000474760.1	-9.9658	ENST00000474760
GTEX	GTEX.WHWD.0003.SM.4M1ZS	Blood	ENST00000555028.5	3.2811	ENST00000555028
GTEX	GTEX.WHWD.0003.SM.4M1ZS	Blood	ENST00000357484.9	-4.6082	ENST00000357484
GTEX	GTEX.WHWD.0003.SM.4M1ZS	Blood	ENST00000489390.1	-9.9658	ENST00000489390
GTEX	GTEX.WHWD.0003.SM.4M1ZS	Blood	ENST00000547579.5	-9.9658	ENST00000547579
GTEX	GTEX.WHWD.0003.SM.4M1ZS	Blood	ENST00000621899.4	-0.3383	ENST00000621899
GTEX	GTEX.WHWD.0003.SM.4M1ZS	Blood	ENST00000495535.1	-9.9658	ENST00000495535
GTEX	GTEX.WHWD.0003.SM.4M1ZS	Blood	ENST00000367108.7	-0.6643	ENST00000367108
GTEX	GTEX.WHWD.0003.SM.4M1ZS	Blood	ENST00000372348.6	2.3164	ENST00000372348
GTEX	GTEX.WHWD.0003.SM.4M1ZS	Blood	ENST00000428265.5	-2.0529	ENST00000428265
GTEX	GTEX.WHWD.0003.SM.4M1ZS	Blood	ENST00000426186.1	-0.5543	ENST00000426186
GTEX	GTEX.WHWD.0003.SM.4M1ZS	Blood	ENST00000500323.2	3.7539	ENST00000500323
GTEX	GTEX.WHWD.0003.SM.4M1ZS	Blood	ENST00000515710.1	-4.6082	ENST00000515710
GTEX	GTEX.WHWD.0003.SM.4M1ZS	Blood	ENST00000354752.5	-9.9658	ENST00000354752
GTEX	GTEX.WHWD.0003.SM.4M1ZS	Blood	ENST00000492315.5	1.5165	ENST00000492315
GTEX	GTEX.WHWD.0003.SM.4M1ZS	Blood	ENST00000272444.7	4.5669	ENST00000272444
GTEX	GTEX.WHWD.0003.SM.4M1ZS	Blood	ENST00000298281.8	3.6393	ENST00000298281
GTEX	GTEX.WHWD.0003.SM.4M1ZS	Blood	ENST00000435224.2	0.8246	ENST00000435224
GTEX	GTEX.WHWD.0003.SM.4M1ZS	Blood	ENST00000482462.1	-0.4921	ENST00000482462
GTEX	GTEX.WHWD.0003.SM.4M1ZS	Blood	ENST00000299237.2	1.6234	ENST00000299237
GTEX	GTEX.WHWD.0003.SM.4M1ZS	Blood	ENST00000504087.5	-1.4305	ENST00000504087
GTEX	GTEX.WHWD.0003.SM.4M1ZS	Blood	ENST00000372917.8	-9.9658	ENST00000372917
GTEX	GTEX.WHWD.0003.SM.4M1ZS	Blood	ENST00000452404.6	1.9895	ENST00000452404
GTEX	GTEX.WHWD.0003.SM.4M1ZS	Blood	ENST00000513345.5	5.7629	ENST00000513345
GTEX	GTEX.WHWD.0003.SM.4M1ZS	Blood	ENST00000218364.4	4.7093	ENST00000218364
GTEX	GTEX.WHWD.0003.SM.4M1ZS	Blood	ENST00000381990.6	-1.1811	ENST00000381990
GTEX	GTEX.WHWD.0003.SM.4M1ZS	Blood	ENST00000467980.5	-0.9406	ENST00000467980
GTEX	GTEX.WHWD.0003.SM.4M1ZS	Blood	ENST00000367590.8	1.5366	ENST00000367590
GTEX	GTEX.WHWD.0003.SM.4M1ZS	Blood	ENST00000594496.5	6.211	ENST00000594496
GTEX	GTEX.WHWD.0003.SM.4M1ZS	Blood	ENST00000320256.5	-0.2498	ENST00000320256
GTEX	GTEX.WHWD.0003.SM.4M1ZS	Blood	ENST00000397640.5	3.9468	ENST00000397640
GTEX	GTEX.WHWD.0003.SM.4M1ZS	Blood	ENST00000264451.11	3.2826	ENST00000264451
GTEX	GTEX.WHWD.0003.SM.4M1ZS	Blood	ENST00000431485.2	-9.9658	ENST00000431485
GTEX	GTEX.WHWD.0003.SM.4M1ZS	Blood	ENST00000373840.8	4.8929	ENST00000373840
GTEX	GTEX.WHWD.0003.SM.4M1ZS	Blood	ENST00000477642.5	2.4779	ENST00000477642
GTEX	GTEX.WHWD.0003.SM.4M1ZS	Blood	ENST00000496771.5	-9.9658	ENST00000496771
GTEX	GTEX.WHWD.0003.SM.4M1ZS	Blood	ENST00000280326.8	2.236	ENST00000280326
GTEX	GTEX.WHWD.0003.SM.4M1ZS	Blood	ENST00000449934.6	2.7657	ENST00000449934
GTEX	GTEX.WHWD.0003.SM.4M1ZS	Blood	ENST00000522955.5	0.7748	ENST00000522955
GTEX	GTEX.WHWD.0003.SM.4M1ZS	Blood	ENST00000544117.6	0.2998	ENST00000544117
GTEX	GTEX.WHWD.0003.SM.4M1ZS	Blood	ENST00000442264.5	1.3846	ENST00000442264
GTEX	GTEX.WHWD.0003.SM.4M1ZS	Blood	ENST00000421406.1	5.0811	ENST00000421406
GTEX	GTEX.WHWD.0003.SM.4M1ZS	Blood	ENST00000588202.5	-0.5973	ENST00000588202
GTEX	GTEX.RU72.0126.SM.2TF6Z	Thyroid	ENST00000452079.5	4.1724	ENST00000452079
GTEX	GTEX.RU72.0126.SM.2TF6Z	Thyroid	ENST00000337451.7	-0.0725	ENST00000337451
GTEX	GTEX.RU72.0126.SM.2TF6Z	Thyroid	ENST00000366159.8	3.5718	ENST00000366159
GTEX	GTEX.RU72.0126.SM.2TF6Z	Thyroid	ENST00000343242.8	5.3082	ENST00000343242
GTEX	GTEX.RU72.0126.SM.2TF6Z	Thyroid	ENST00000446801.6	0.8647	ENST00000446801
GTEX	GTEX.RU72.0126.SM.2TF6Z	Thyroid	ENST00000518993.1	-0.394	ENST00000518993
GTEX	GTEX.RU72.0126.SM.2TF6Z	Thyroid	ENST00000512285.5	-0.4131	ENST00000512285
GTEX	GTEX.RU72.0126.SM.2TF6Z	Thyroid	ENST00000467869.5	-9.9658	ENST00000467869
GTEX	GTEX.RU72.0126.SM.2TF6Z	Thyroid	ENST00000229390.7	6.0077	ENST00000229390
GTEX	GTEX.RU72.0126.SM.2TF6Z	Thyroid	ENST00000552397.5	-9.9658	ENST00000552397
GTEX	GTEX.RU72.0126.SM.2TF6Z	Thyroid	ENST00000513210.5	0.6699	ENST00000513210
GTEX	GTEX.RU72.0126.SM.2TF6Z	Thyroid	ENST00000430069.5	2.824	ENST00000430069
GTEX	GTEX.RU72.0126.SM.2TF6Z	Thyroid	ENST00000502883.5	-9.9658	ENST00000502883
GTEX	GTEX.RU72.0126.SM.2TF6Z	Thyroid	ENST00000407319.6	1.3511	ENST00000407319
GTEX	GTEX.RU72.0126.SM.2TF6Z	Thyroid	ENST00000368361.8	3.6207	ENST00000368361
GTEX	GTEX.RU72.0126.SM.2TF6Z	Thyroid	ENST00000474760.1	-9.9658	ENST00000474760
GTEX	GTEX.RU72.0126.SM.2TF6Z	Thyroid	ENST00000555028.5	2.1766	ENST00000555028
GTEX	GTEX.RU72.0126.SM.2TF6Z	Thyroid	ENST00000357484.9	3.0287	ENST00000357484
GTEX	GTEX.RU72.0126.SM.2TF6Z	Thyroid	ENST00000489390.1	-9.9658	ENST00000489390
GTEX	GTEX.RU72.0126.SM.2TF6Z	Thyroid	ENST00000547579.5	-9.9658	ENST00000547579
GTEX	GTEX.RU72.0126.SM.2TF6Z	Thyroid	ENST00000621899.4	1.1512	ENST00000621899
GTEX	GTEX.RU72.0126.SM.2TF6Z	Thyroid	ENST00000495535.1	-9.9658	ENST00000495535
GTEX	GTEX.RU72.0126.SM.2TF6Z	Thyroid	ENST00000367108.7	-0.6643	ENST00000367108
GTEX	GTEX.RU72.0126.SM.2TF6Z	Thyroid	ENST00000372348.6	-0.4521	ENST00000372348
GTEX	GTEX.RU72.0126.SM.2TF6Z	Thyroid	ENST00000428265.5	-9.9658	ENST00000428265
GTEX	GTEX.RU72.0126.SM.2TF6Z	Thyroid	ENST00000426186.1	-2.8262	ENST00000426186
GTEX	GTEX.RU72.0126.SM.2TF6Z	Thyroid	ENST00000500323.2	-0.2671	ENST00000500323
GTEX	GTEX.RU72.0126.SM.2TF6Z	Thyroid	ENST00000515710.1	-0.5125	ENST00000515710
GTEX	GTEX.RU72.0126.SM.2TF6Z	Thyroid	ENST00000354752.5	-2.7274	ENST00000354752
GTEX	GTEX.RU72.0126.SM.2TF6Z	Thyroid	ENST00000492315.5	2.0878	ENST00000492315
GTEX	GTEX.RU72.0126.SM.2TF6Z	Thyroid	ENST00000272444.7	3.7982	ENST00000272444
GTEX	GTEX.RU72.0126.SM.2TF6Z	Thyroid	ENST00000298281.8	3.0463	ENST00000298281
GTEX	GTEX.RU72.0126.SM.2TF6Z	Thyroid	ENST00000435224.2	1.8036	ENST00000435224
GTEX	GTEX.RU72.0126.SM.2TF6Z	Thyroid	ENST00000482462.1	1.1447	ENST00000482462
GTEX	GTEX.RU72.0126.SM.2TF6Z	Thyroid	ENST00000299237.2	2.8799	ENST00000299237
GTEX	GTEX.RU72.0126.SM.2TF6Z	Thyroid	ENST00000504087.5	2.4492	ENST00000504087
GTEX	GTEX.RU72.0126.SM.2TF6Z	Thyroid	ENST00000372917.8	-1.2481	ENST00000372917
GTEX	GTEX.RU72.0126.SM.2TF6Z	Thyroid	ENST00000452404.6	1.4704	ENST00000452404
GTEX	GTEX.RU72.0126.SM.2TF6Z	Thyroid	ENST00000513345.5	5.7277	ENST00000513345
GTEX	GTEX.RU72.0126.SM.2TF6Z	Thyroid	ENST00000218364.4	4.7851	ENST00000218364
GTEX	GTEX.RU72.0126.SM.2TF6Z	Thyroid	ENST00000381990.6	4.7651	ENST00000381990
GTEX	GTEX.RU72.0126.SM.2TF6Z	Thyroid	ENST00000467980.5	-2.3884	ENST00000467980
GTEX	GTEX.RU72.0126.SM.2TF6Z	Thyroid	ENST00000367590.8	1.8643	ENST00000367590
GTEX	GTEX.RU72.0126.SM.2TF6Z	Thyroid	ENST00000594496.5	5.3187	ENST00000594496
GTEX	GTEX.RU72.0126.SM.2TF6Z	Thyroid	ENST00000320256.5	0.3115	ENST00000320256
GTEX	GTEX.RU72.0126.SM.2TF6Z	Thyroid	ENST00000397640.5	4.1252	ENST00000397640
GTEX	GTEX.RU72.0126.SM.2TF6Z	Thyroid	ENST00000264451.11	3.4061	ENST00000264451
GTEX	GTEX.RU72.0126.SM.2TF6Z	Thyroid	ENST00000431485.2	-9.9658	ENST00000431485
GTEX	GTEX.RU72.0126.SM.2TF6Z	Thyroid	ENST00000373840.8	5.1619	ENST00000373840
GTEX	GTEX.RU72.0126.SM.2TF6Z	Thyroid	ENST00000477642.5	4.3356	ENST00000477642
GTEX	GTEX.RU72.0126.SM.2TF6Z	Thyroid	ENST00000496771.5	-0.3022	ENST00000496771
GTEX	GTEX.RU72.0126.SM.2TF6Z	Thyroid	ENST00000280326.8	1.2934	ENST00000280326
GTEX	GTEX.RU72.0126.SM.2TF6Z	Thyroid	ENST00000449934.6	5.1367	ENST00000449934
GTEX	GTEX.RU72.0126.SM.2TF6Z	Thyroid	ENST00000522955.5	0.7916	ENST00000522955
GTEX	GTEX.RU72.0126.SM.2TF6Z	Thyroid	ENST00000544117.6	1.6649	ENST00000544117
GTEX	GTEX.RU72.0126.SM.2TF6Z	Thyroid	ENST00000442264.5	-0.5973	ENST00000442264
GTEX	GTEX.RU72.0126.SM.2TF6Z	Thyroid	ENST00000421406.1	5.1567	ENST00000421406
GTEX	GTEX.RU72.0126.SM.2TF6Z	Thyroid	ENST00000588202.5	-9.9658	ENST00000588202
GTEX	GTEX.QDVJ.0008.SM.48U2E	Skin	ENST00000452079.5	2.7742	ENST00000452079
GTEX	GTEX.QDVJ.0008.SM.48U2E	Skin	ENST00000337451.7	1.3051	ENST00000337451
GTEX	GTEX.QDVJ.0008.SM.48U2E	Skin	ENST00000366159.8	1.6281	ENST00000366159
GTEX	GTEX.QDVJ.0008.SM.48U2E	Skin	ENST00000343242.8	4.4836	ENST00000343242
GTEX	GTEX.QDVJ.0008.SM.48U2E	Skin	ENST00000446801.6	0.8883	ENST00000446801
GTEX	GTEX.QDVJ.0008.SM.48U2E	Skin	ENST00000518993.1	-0.1187	ENST00000518993
GTEX	GTEX.QDVJ.0008.SM.48U2E	Skin	ENST00000512285.5	-2.7274	ENST00000512285
GTEX	GTEX.QDVJ.0008.SM.48U2E	Skin	ENST00000467869.5	-9.9658	ENST00000467869
GTEX	GTEX.QDVJ.0008.SM.48U2E	Skin	ENST00000229390.7	7.3519	ENST00000229390
GTEX	GTEX.QDVJ.0008.SM.48U2E	Skin	ENST00000552397.5	-9.9658	ENST00000552397
GTEX	GTEX.QDVJ.0008.SM.48U2E	Skin	ENST00000513210.5	-9.9658	ENST00000513210
GTEX	GTEX.QDVJ.0008.SM.48U2E	Skin	ENST00000430069.5	3.7888	ENST00000430069
GTEX	GTEX.QDVJ.0008.SM.48U2E	Skin	ENST00000502883.5	-9.9658	ENST00000502883
GTEX	GTEX.QDVJ.0008.SM.48U2E	Skin	ENST00000407319.6	2.118	ENST00000407319
GTEX	GTEX.QDVJ.0008.SM.48U2E	Skin	ENST00000368361.8	1.5316	ENST00000368361
GTEX	GTEX.QDVJ.0008.SM.48U2E	Skin	ENST00000474760.1	2.9128	ENST00000474760
GTEX	GTEX.QDVJ.0008.SM.48U2E	Skin	ENST00000555028.5	2.7161	ENST00000555028
GTEX	GTEX.QDVJ.0008.SM.48U2E	Skin	ENST00000357484.9	1.46	ENST00000357484
GTEX	GTEX.QDVJ.0008.SM.48U2E	Skin	ENST00000489390.1	0.8408	ENST00000489390
GTEX	GTEX.QDVJ.0008.SM.48U2E	Skin	ENST00000547579.5	-1.8836	ENST00000547579
GTEX	GTEX.QDVJ.0008.SM.48U2E	Skin	ENST00000621899.4	0.9115	ENST00000621899
GTEX	GTEX.QDVJ.0008.SM.48U2E	Skin	ENST00000495535.1	-0.9686	ENST00000495535
GTEX	GTEX.QDVJ.0008.SM.48U2E	Skin	ENST00000367108.7	-1.8836	ENST00000367108
GTEX	GTEX.QDVJ.0008.SM.48U2E	Skin	ENST00000372348.6	2.5561	ENST00000372348
GTEX	GTEX.QDVJ.0008.SM.48U2E	Skin	ENST00000428265.5	-0.0277	ENST00000428265
GTEX	GTEX.QDVJ.0008.SM.48U2E	Skin	ENST00000426186.1	-1.8314	ENST00000426186
GTEX	GTEX.QDVJ.0008.SM.48U2E	Skin	ENST00000500323.2	-9.9658	ENST00000500323
GTEX	GTEX.QDVJ.0008.SM.48U2E	Skin	ENST00000515710.1	0.4761	ENST00000515710
GTEX	GTEX.QDVJ.0008.SM.48U2E	Skin	ENST00000354752.5	-5.5735	ENST00000354752
GTEX	GTEX.QDVJ.0008.SM.48U2E	Skin	ENST00000492315.5	-0.3022	ENST00000492315
GTEX	GTEX.QDVJ.0008.SM.48U2E	Skin	ENST00000272444.7	4.4628	ENST00000272444
GTEX	GTEX.QDVJ.0008.SM.48U2E	Skin	ENST00000298281.8	2.6487	ENST00000298281
GTEX	GTEX.QDVJ.0008.SM.48U2E	Skin	ENST00000435224.2	2.9432	ENST00000435224
GTEX	GTEX.QDVJ.0008.SM.48U2E	Skin	ENST00000482462.1	-3.0469	ENST00000482462
GTEX	GTEX.QDVJ.0008.SM.48U2E	Skin	ENST00000299237.2	2.6185	ENST00000299237
GTEX	GTEX.QDVJ.0008.SM.48U2E	Skin	ENST00000504087.5	2.3536	ENST00000504087
GTEX	GTEX.QDVJ.0008.SM.48U2E	Skin	ENST00000372917.8	-9.9658	ENST00000372917
GTEX	GTEX.QDVJ.0008.SM.48U2E	Skin	ENST00000452404.6	2.6715	ENST00000452404
GTEX	GTEX.QDVJ.0008.SM.48U2E	Skin	ENST00000513345.5	6.6273	ENST00000513345
GTEX	GTEX.QDVJ.0008.SM.48U2E	Skin	ENST00000218364.4	5.3562	ENST00000218364
GTEX	GTEX.QDVJ.0008.SM.48U2E	Skin	ENST00000381990.6	6.306	ENST00000381990
GTEX	GTEX.QDVJ.0008.SM.48U2E	Skin	ENST00000467980.5	-3.0469	ENST00000467980
GTEX	GTEX.QDVJ.0008.SM.48U2E	Skin	ENST00000367590.8	1.4911	ENST00000367590
GTEX	GTEX.QDVJ.0008.SM.48U2E	Skin	ENST00000594496.5	6.4877	ENST00000594496
GTEX	GTEX.QDVJ.0008.SM.48U2E	Skin	ENST00000320256.5	2.6805	ENST00000320256
GTEX	GTEX.QDVJ.0008.SM.48U2E	Skin	ENST00000397640.5	4.3576	ENST00000397640
GTEX	GTEX.QDVJ.0008.SM.48U2E	Skin	ENST00000264451.11	2.4544	ENST00000264451
GTEX	GTEX.QDVJ.0008.SM.48U2E	Skin	ENST00000431485.2	-9.9658	ENST00000431485
GTEX	GTEX.QDVJ.0008.SM.48U2E	Skin	ENST00000373840.8	5.7024	ENST00000373840
GTEX	GTEX.QDVJ.0008.SM.48U2E	Skin	ENST00000477642.5	3.5399	ENST00000477642
GTEX	GTEX.QDVJ.0008.SM.48U2E	Skin	ENST00000496771.5	-0.4521	ENST00000496771
GTEX	GTEX.QDVJ.0008.SM.48U2E	Skin	ENST00000280326.8	4.1796	ENST00000280326
GTEX	GTEX.QDVJ.0008.SM.48U2E	Skin	ENST00000449934.6	4.7274	ENST00000449934
GTEX	GTEX.QDVJ.0008.SM.48U2E	Skin	ENST00000522955.5	-0.6873	ENST00000522955
GTEX	GTEX.QDVJ.0008.SM.48U2E	Skin	ENST00000544117.6	0.8488	ENST00000544117
GTEX	GTEX.QDVJ.0008.SM.48U2E	Skin	ENST00000442264.5	0.8408	ENST00000442264
GTEX	GTEX.QDVJ.0008.SM.48U2E	Skin	ENST00000421406.1	3.1844	ENST00000421406
GTEX	GTEX.QDVJ.0008.SM.48U2E	Skin	ENST00000588202.5	-9.9658	ENST00000588202
GTEX	GTEX.SNMC.1526.SM.2XCFN	Blood Vessel	ENST00000452079.5	3.4739	ENST00000452079
GTEX	GTEX.SNMC.1526.SM.2XCFN	Blood Vessel	ENST00000337451.7	1.5612	ENST00000337451
GTEX	GTEX.SNMC.1526.SM.2XCFN	Blood Vessel	ENST00000366159.8	1.7912	ENST00000366159
GTEX	GTEX.SNMC.1526.SM.2XCFN	Blood Vessel	ENST00000343242.8	6.5328	ENST00000343242
GTEX	GTEX.SNMC.1526.SM.2XCFN	Blood Vessel	ENST00000446801.6	1.2576	ENST00000446801
GTEX	GTEX.SNMC.1526.SM.2XCFN	Blood Vessel	ENST00000518993.1	2.5924	ENST00000518993
GTEX	GTEX.SNMC.1526.SM.2XCFN	Blood Vessel	ENST00000512285.5	-0.1993	ENST00000512285
GTEX	GTEX.SNMC.1526.SM.2XCFN	Blood Vessel	ENST00000467869.5	0.03	ENST00000467869
GTEX	GTEX.SNMC.1526.SM.2XCFN	Blood Vessel	ENST00000229390.7	5.5802	ENST00000229390
GTEX	GTEX.SNMC.1526.SM.2XCFN	Blood Vessel	ENST00000552397.5	-2.7274	ENST00000552397
GTEX	GTEX.SNMC.1526.SM.2XCFN	Blood Vessel	ENST00000513210.5	1.9822	ENST00000513210
GTEX	GTEX.SNMC.1526.SM.2XCFN	Blood Vessel	ENST00000430069.5	3.6042	ENST00000430069
GTEX	GTEX.SNMC.1526.SM.2XCFN	Blood Vessel	ENST00000502883.5	-0.8863	ENST00000502883
GTEX	GTEX.SNMC.1526.SM.2XCFN	Blood Vessel	ENST00000407319.6	1.4911	ENST00000407319
GTEX	GTEX.SNMC.1526.SM.2XCFN	Blood Vessel	ENST00000368361.8	3.1813	ENST00000368361
GTEX	GTEX.SNMC.1526.SM.2XCFN	Blood Vessel	ENST00000474760.1	-9.9658	ENST00000474760
GTEX	GTEX.SNMC.1526.SM.2XCFN	Blood Vessel	ENST00000555028.5	3.9251	ENST00000555028
GTEX	GTEX.SNMC.1526.SM.2XCFN	Blood Vessel	ENST00000357484.9	3.1212	ENST00000357484
GTEX	GTEX.SNMC.1526.SM.2XCFN	Blood Vessel	ENST00000489390.1	-0.1993	ENST00000489390
GTEX	GTEX.SNMC.1526.SM.2XCFN	Blood Vessel	ENST00000547579.5	-9.9658	ENST00000547579
GTEX	GTEX.SNMC.1526.SM.2XCFN	Blood Vessel	ENST00000621899.4	0.346	ENST00000621899
GTEX	GTEX.SNMC.1526.SM.2XCFN	Blood Vessel	ENST00000495535.1	-9.9658	ENST00000495535
GTEX	GTEX.SNMC.1526.SM.2XCFN	Blood Vessel	ENST00000367108.7	-1.685	ENST00000367108
GTEX	GTEX.SNMC.1526.SM.2XCFN	Blood Vessel	ENST00000372348.6	2.1606	ENST00000372348
GTEX	GTEX.SNMC.1526.SM.2XCFN	Blood Vessel	ENST00000428265.5	0.8408	ENST00000428265
GTEX	GTEX.SNMC.1526.SM.2XCFN	Blood Vessel	ENST00000426186.1	-5.5735	ENST00000426186
GTEX	GTEX.SNMC.1526.SM.2XCFN	Blood Vessel	ENST00000500323.2	-9.9658	ENST00000500323
GTEX	GTEX.SNMC.1526.SM.2XCFN	Blood Vessel	ENST00000515710.1	-2.2447	ENST00000515710
GTEX	GTEX.SNMC.1526.SM.2XCFN	Blood Vessel	ENST00000354752.5	-9.9658	ENST00000354752
GTEX	GTEX.SNMC.1526.SM.2XCFN	Blood Vessel	ENST00000492315.5	-0.2845	ENST00000492315
GTEX	GTEX.SNMC.1526.SM.2XCFN	Blood Vessel	ENST00000272444.7	4.2631	ENST00000272444
GTEX	GTEX.SNMC.1526.SM.2XCFN	Blood Vessel	ENST00000298281.8	3.3911	ENST00000298281
GTEX	GTEX.SNMC.1526.SM.2XCFN	Blood Vessel	ENST00000435224.2	2.376	ENST00000435224
GTEX	GTEX.SNMC.1526.SM.2XCFN	Blood Vessel	ENST00000482462.1	1.1316	ENST00000482462
GTEX	GTEX.SNMC.1526.SM.2XCFN	Blood Vessel	ENST00000299237.2	2.1047	ENST00000299237
GTEX	GTEX.SNMC.1526.SM.2XCFN	Blood Vessel	ENST00000504087.5	3.9746	ENST00000504087
GTEX	GTEX.SNMC.1526.SM.2XCFN	Blood Vessel	ENST00000372917.8	-3.3076	ENST00000372917
GTEX	GTEX.SNMC.1526.SM.2XCFN	Blood Vessel	ENST00000452404.6	1.5266	ENST00000452404
GTEX	GTEX.SNMC.1526.SM.2XCFN	Blood Vessel	ENST00000513345.5	6.3445	ENST00000513345
GTEX	GTEX.SNMC.1526.SM.2XCFN	Blood Vessel	ENST00000218364.4	5.4884	ENST00000218364
GTEX	GTEX.SNMC.1526.SM.2XCFN	Blood Vessel	ENST00000381990.6	4.6317	ENST00000381990
GTEX	GTEX.SNMC.1526.SM.2XCFN	Blood Vessel	ENST00000467980.5	-9.9658	ENST00000467980
GTEX	GTEX.SNMC.1526.SM.2XCFN	Blood Vessel	ENST00000367590.8	2.8402	ENST00000367590
GTEX	GTEX.SNMC.1526.SM.2XCFN	Blood Vessel	ENST00000594496.5	4.6628	ENST00000594496
GTEX	GTEX.SNMC.1526.SM.2XCFN	Blood Vessel	ENST00000320256.5	0.7664	ENST00000320256
GTEX	GTEX.SNMC.1526.SM.2XCFN	Blood Vessel	ENST00000397640.5	2.872	ENST00000397640
GTEX	GTEX.SNMC.1526.SM.2XCFN	Blood Vessel	ENST00000264451.11	4.2676	ENST00000264451
GTEX	GTEX.SNMC.1526.SM.2XCFN	Blood Vessel	ENST00000431485.2	-0.4325	ENST00000431485
GTEX	GTEX.SNMC.1526.SM.2XCFN	Blood Vessel	ENST00000373840.8	6.0693	ENST00000373840
GTEX	GTEX.SNMC.1526.SM.2XCFN	Blood Vessel	ENST00000477642.5	3.4868	ENST00000477642
GTEX	GTEX.SNMC.1526.SM.2XCFN	Blood Vessel	ENST00000496771.5	-1.2828	ENST00000496771
GTEX	GTEX.SNMC.1526.SM.2XCFN	Blood Vessel	ENST00000280326.8	2.6067	ENST00000280326
GTEX	GTEX.SNMC.1526.SM.2XCFN	Blood Vessel	ENST00000449934.6	5.4809	ENST00000449934
GTEX	GTEX.SNMC.1526.SM.2XCFN	Blood Vessel	ENST00000522955.5	1.5661	ENST00000522955
GTEX	GTEX.SNMC.1526.SM.2XCFN	Blood Vessel	ENST00000544117.6	1.595	ENST00000544117
GTEX	GTEX.SNMC.1526.SM.2XCFN	Blood Vessel	ENST00000442264.5	-2.3147	ENST00000442264
GTEX	GTEX.SNMC.1526.SM.2XCFN	Blood Vessel	ENST00000421406.1	4.2335	ENST00000421406
GTEX	GTEX.SNMC.1526.SM.2XCFN	Blood Vessel	ENST00000588202.5	-9.9658	ENST00000588202
GTEX	GTEX.Y8DK.0005.SM.4RGNR	Blood	ENST00000452079.5	-2.8262	ENST00000452079
GTEX	GTEX.Y8DK.0005.SM.4RGNR	Blood	ENST00000337451.7	-3.816	ENST00000337451
GTEX	GTEX.Y8DK.0005.SM.4RGNR	Blood	ENST00000366159.8	0.8246	ENST00000366159
GTEX	GTEX.Y8DK.0005.SM.4RGNR	Blood	ENST00000343242.8	0.4967	ENST00000343242
GTEX	GTEX.Y8DK.0005.SM.4RGNR	Blood	ENST00000446801.6	-9.9658	ENST00000446801
GTEX	GTEX.Y8DK.0005.SM.4RGNR	Blood	ENST00000518993.1	-1.4699	ENST00000518993
GTEX	GTEX.Y8DK.0005.SM.4RGNR	Blood	ENST00000512285.5	-6.5064	ENST00000512285
GTEX	GTEX.Y8DK.0005.SM.4RGNR	Blood	ENST00000467869.5	-4.6082	ENST00000467869
GTEX	GTEX.Y8DK.0005.SM.4RGNR	Blood	ENST00000229390.7	2.6579	ENST00000229390
GTEX	GTEX.Y8DK.0005.SM.4RGNR	Blood	ENST00000552397.5	-5.0116	ENST00000552397
GTEX	GTEX.Y8DK.0005.SM.4RGNR	Blood	ENST00000513210.5	-9.9658	ENST00000513210
GTEX	GTEX.Y8DK.0005.SM.4RGNR	Blood	ENST00000430069.5	-2.0529	ENST00000430069
GTEX	GTEX.Y8DK.0005.SM.4RGNR	Blood	ENST00000502883.5	-9.9658	ENST00000502883
GTEX	GTEX.Y8DK.0005.SM.4RGNR	Blood	ENST00000407319.6	-2.7274	ENST00000407319
GTEX	GTEX.Y8DK.0005.SM.4RGNR	Blood	ENST00000368361.8	-1.2828	ENST00000368361
GTEX	GTEX.Y8DK.0005.SM.4RGNR	Blood	ENST00000474760.1	-9.9658	ENST00000474760
GTEX	GTEX.Y8DK.0005.SM.4RGNR	Blood	ENST00000555028.5	-3.0469	ENST00000555028
GTEX	GTEX.Y8DK.0005.SM.4RGNR	Blood	ENST00000357484.9	-4.2934	ENST00000357484
GTEX	GTEX.Y8DK.0005.SM.4RGNR	Blood	ENST00000489390.1	-9.9658	ENST00000489390
GTEX	GTEX.Y8DK.0005.SM.4RGNR	Blood	ENST00000547579.5	-9.9658	ENST00000547579
GTEX	GTEX.Y8DK.0005.SM.4RGNR	Blood	ENST00000621899.4	-5.0116	ENST00000621899
GTEX	GTEX.Y8DK.0005.SM.4RGNR	Blood	ENST00000495535.1	-9.9658	ENST00000495535
GTEX	GTEX.Y8DK.0005.SM.4RGNR	Blood	ENST00000367108.7	-9.9658	ENST00000367108
GTEX	GTEX.Y8DK.0005.SM.4RGNR	Blood	ENST00000372348.6	-5.0116	ENST00000372348
GTEX	GTEX.Y8DK.0005.SM.4RGNR	Blood	ENST00000428265.5	-9.9658	ENST00000428265
GTEX	GTEX.Y8DK.0005.SM.4RGNR	Blood	ENST00000426186.1	-9.9658	ENST00000426186
GTEX	GTEX.Y8DK.0005.SM.4RGNR	Blood	ENST00000500323.2	-1.2142	ENST00000500323
GTEX	GTEX.Y8DK.0005.SM.4RGNR	Blood	ENST00000515710.1	-5.5735	ENST00000515710
GTEX	GTEX.Y8DK.0005.SM.4RGNR	Blood	ENST00000354752.5	-9.9658	ENST00000354752
GTEX	GTEX.Y8DK.0005.SM.4RGNR	Blood	ENST00000492315.5	-2.2447	ENST00000492315
GTEX	GTEX.Y8DK.0005.SM.4RGNR	Blood	ENST00000272444.7	-0.7108	ENST00000272444
GTEX	GTEX.Y8DK.0005.SM.4RGNR	Blood	ENST00000298281.8	-3.458	ENST00000298281
GTEX	GTEX.Y8DK.0005.SM.4RGNR	Blood	ENST00000435224.2	-4.6082	ENST00000435224
GTEX	GTEX.Y8DK.0005.SM.4RGNR	Blood	ENST00000482462.1	-6.5064	ENST00000482462
GTEX	GTEX.Y8DK.0005.SM.4RGNR	Blood	ENST00000299237.2	-1.3548	ENST00000299237
GTEX	GTEX.Y8DK.0005.SM.4RGNR	Blood	ENST00000504087.5	-5.0116	ENST00000504087
GTEX	GTEX.Y8DK.0005.SM.4RGNR	Blood	ENST00000372917.8	-1.3183	ENST00000372917
GTEX	GTEX.Y8DK.0005.SM.4RGNR	Blood	ENST00000452404.6	-9.9658	ENST00000452404
GTEX	GTEX.Y8DK.0005.SM.4RGNR	Blood	ENST00000513345.5	1.2394	ENST00000513345
GTEX	GTEX.Y8DK.0005.SM.4RGNR	Blood	ENST00000218364.4	-0.4325	ENST00000218364
GTEX	GTEX.Y8DK.0005.SM.4RGNR	Blood	ENST00000381990.6	-9.9658	ENST00000381990
GTEX	GTEX.Y8DK.0005.SM.4RGNR	Blood	ENST00000467980.5	-4.6082	ENST00000467980
GTEX	GTEX.Y8DK.0005.SM.4RGNR	Blood	ENST00000367590.8	-3.0469	ENST00000367590
GTEX	GTEX.Y8DK.0005.SM.4RGNR	Blood	ENST00000594496.5	1.7617	ENST00000594496
GTEX	GTEX.Y8DK.0005.SM.4RGNR	Blood	ENST00000320256.5	-1.0262	ENST00000320256
GTEX	GTEX.Y8DK.0005.SM.4RGNR	Blood	ENST00000397640.5	1.0222	ENST00000397640
GTEX	GTEX.Y8DK.0005.SM.4RGNR	Blood	ENST00000264451.11	-3.0469	ENST00000264451
GTEX	GTEX.Y8DK.0005.SM.4RGNR	Blood	ENST00000431485.2	-9.9658	ENST00000431485
GTEX	GTEX.Y8DK.0005.SM.4RGNR	Blood	ENST00000373840.8	-0.2671	ENST00000373840
GTEX	GTEX.Y8DK.0005.SM.4RGNR	Blood	ENST00000477642.5	-4.6082	ENST00000477642
GTEX	GTEX.Y8DK.0005.SM.4RGNR	Blood	ENST00000496771.5	-9.9658	ENST00000496771
GTEX	GTEX.Y8DK.0005.SM.4RGNR	Blood	ENST00000280326.8	-2.3147	ENST00000280326
GTEX	GTEX.Y8DK.0005.SM.4RGNR	Blood	ENST00000449934.6	0.8805	ENST00000449934
GTEX	GTEX.Y8DK.0005.SM.4RGNR	Blood	ENST00000522955.5	-9.9658	ENST00000522955
GTEX	GTEX.Y8DK.0005.SM.4RGNR	Blood	ENST00000544117.6	-1.0862	ENST00000544117
GTEX	GTEX.Y8DK.0005.SM.4RGNR	Blood	ENST00000442264.5	-5.0116	ENST00000442264
GTEX	GTEX.Y8DK.0005.SM.4RGNR	Blood	ENST00000421406.1	-1.6394	ENST00000421406
GTEX	GTEX.Y8DK.0005.SM.4RGNR	Blood	ENST00000588202.5	-9.9658	ENST00000588202
GTEX	GTEX.OXRP.0006.SM.2I3FN	Blood	ENST00000452079.5	-3.1714	ENST00000452079
GTEX	GTEX.OXRP.0006.SM.2I3FN	Blood	ENST00000337451.7	-2.3147	ENST00000337451
GTEX	GTEX.OXRP.0006.SM.2I3FN	Blood	ENST00000366159.8	2.8034	ENST00000366159
GTEX	GTEX.OXRP.0006.SM.2I3FN	Blood	ENST00000343242.8	-0.0877	ENST00000343242
GTEX	GTEX.OXRP.0006.SM.2I3FN	Blood	ENST00000446801.6	-9.9658	ENST00000446801
GTEX	GTEX.OXRP.0006.SM.2I3FN	Blood	ENST00000518993.1	-1.6394	ENST00000518993
GTEX	GTEX.OXRP.0006.SM.2I3FN	Blood	ENST00000512285.5	-5.0116	ENST00000512285
GTEX	GTEX.OXRP.0006.SM.2I3FN	Blood	ENST00000467869.5	-5.0116	ENST00000467869
GTEX	GTEX.OXRP.0006.SM.2I3FN	Blood	ENST00000229390.7	3.4264	ENST00000229390
GTEX	GTEX.OXRP.0006.SM.2I3FN	Blood	ENST00000552397.5	-9.9658	ENST00000552397
GTEX	GTEX.OXRP.0006.SM.2I3FN	Blood	ENST00000513210.5	-1.9942	ENST00000513210
GTEX	GTEX.OXRP.0006.SM.2I3FN	Blood	ENST00000430069.5	-1.3183	ENST00000430069
GTEX	GTEX.OXRP.0006.SM.2I3FN	Blood	ENST00000502883.5	-9.9658	ENST00000502883
GTEX	GTEX.OXRP.0006.SM.2I3FN	Blood	ENST00000407319.6	-2.5479	ENST00000407319
GTEX	GTEX.OXRP.0006.SM.2I3FN	Blood	ENST00000368361.8	-1.5105	ENST00000368361
GTEX	GTEX.OXRP.0006.SM.2I3FN	Blood	ENST00000474760.1	-9.9658	ENST00000474760
GTEX	GTEX.OXRP.0006.SM.2I3FN	Blood	ENST00000555028.5	-3.0469	ENST00000555028
GTEX	GTEX.OXRP.0006.SM.2I3FN	Blood	ENST00000357484.9	-5.5735	ENST00000357484
GTEX	GTEX.OXRP.0006.SM.2I3FN	Blood	ENST00000489390.1	-9.9658	ENST00000489390
GTEX	GTEX.OXRP.0006.SM.2I3FN	Blood	ENST00000547579.5	-9.9658	ENST00000547579
GTEX	GTEX.OXRP.0006.SM.2I3FN	Blood	ENST00000621899.4	-9.9658	ENST00000621899
GTEX	GTEX.OXRP.0006.SM.2I3FN	Blood	ENST00000495535.1	-9.9658	ENST00000495535
GTEX	GTEX.OXRP.0006.SM.2I3FN	Blood	ENST00000367108.7	-9.9658	ENST00000367108
GTEX	GTEX.OXRP.0006.SM.2I3FN	Blood	ENST00000372348.6	-5.5735	ENST00000372348
GTEX	GTEX.OXRP.0006.SM.2I3FN	Blood	ENST00000428265.5	-3.6259	ENST00000428265
GTEX	GTEX.OXRP.0006.SM.2I3FN	Blood	ENST00000426186.1	-9.9658	ENST00000426186
GTEX	GTEX.OXRP.0006.SM.2I3FN	Blood	ENST00000500323.2	1.2815	ENST00000500323
GTEX	GTEX.OXRP.0006.SM.2I3FN	Blood	ENST00000515710.1	-6.5064	ENST00000515710
GTEX	GTEX.OXRP.0006.SM.2I3FN	Blood	ENST00000354752.5	-9.9658	ENST00000354752
GTEX	GTEX.OXRP.0006.SM.2I3FN	Blood	ENST00000492315.5	-3.3076	ENST00000492315
GTEX	GTEX.OXRP.0006.SM.2I3FN	Blood	ENST00000272444.7	-0.013	ENST00000272444
GTEX	GTEX.OXRP.0006.SM.2I3FN	Blood	ENST00000298281.8	-3.0469	ENST00000298281
GTEX	GTEX.OXRP.0006.SM.2I3FN	Blood	ENST00000435224.2	-3.816	ENST00000435224
GTEX	GTEX.OXRP.0006.SM.2I3FN	Blood	ENST00000482462.1	-9.9658	ENST00000482462
GTEX	GTEX.OXRP.0006.SM.2I3FN	Blood	ENST00000299237.2	-1.6394	ENST00000299237
GTEX	GTEX.OXRP.0006.SM.2I3FN	Blood	ENST00000504087.5	-3.0469	ENST00000504087
GTEX	GTEX.OXRP.0006.SM.2I3FN	Blood	ENST00000372917.8	-4.6082	ENST00000372917
GTEX	GTEX.OXRP.0006.SM.2I3FN	Blood	ENST00000452404.6	-9.9658	ENST00000452404
GTEX	GTEX.OXRP.0006.SM.2I3FN	Blood	ENST00000513345.5	0.1519	ENST00000513345
GTEX	GTEX.OXRP.0006.SM.2I3FN	Blood	ENST00000218364.4	-1.0862	ENST00000218364
GTEX	GTEX.OXRP.0006.SM.2I3FN	Blood	ENST00000381990.6	-3.0469	ENST00000381990
GTEX	GTEX.OXRP.0006.SM.2I3FN	Blood	ENST00000467980.5	-9.9658	ENST00000467980
GTEX	GTEX.OXRP.0006.SM.2I3FN	Blood	ENST00000367590.8	-2.114	ENST00000367590
GTEX	GTEX.OXRP.0006.SM.2I3FN	Blood	ENST00000594496.5	0.7493	ENST00000594496
GTEX	GTEX.OXRP.0006.SM.2I3FN	Blood	ENST00000320256.5	-0.1828	ENST00000320256
GTEX	GTEX.OXRP.0006.SM.2I3FN	Blood	ENST00000397640.5	1.2875	ENST00000397640
GTEX	GTEX.OXRP.0006.SM.2I3FN	Blood	ENST00000264451.11	-2.0529	ENST00000264451
GTEX	GTEX.OXRP.0006.SM.2I3FN	Blood	ENST00000431485.2	-2.4659	ENST00000431485
GTEX	GTEX.OXRP.0006.SM.2I3FN	Blood	ENST00000373840.8	1.0293	ENST00000373840
GTEX	GTEX.OXRP.0006.SM.2I3FN	Blood	ENST00000477642.5	-4.035	ENST00000477642
GTEX	GTEX.OXRP.0006.SM.2I3FN	Blood	ENST00000496771.5	-9.9658	ENST00000496771
GTEX	GTEX.OXRP.0006.SM.2I3FN	Blood	ENST00000280326.8	-3.6259	ENST00000280326
GTEX	GTEX.OXRP.0006.SM.2I3FN	Blood	ENST00000449934.6	0.5763	ENST00000449934
GTEX	GTEX.OXRP.0006.SM.2I3FN	Blood	ENST00000522955.5	-5.5735	ENST00000522955
GTEX	GTEX.OXRP.0006.SM.2I3FN	Blood	ENST00000544117.6	-3.0469	ENST00000544117
GTEX	GTEX.OXRP.0006.SM.2I3FN	Blood	ENST00000442264.5	-9.9658	ENST00000442264
GTEX	GTEX.OXRP.0006.SM.2I3FN	Blood	ENST00000421406.1	-0.3752	ENST00000421406
GTEX	GTEX.OXRP.0006.SM.2I3FN	Blood	ENST00000588202.5	-9.9658	ENST00000588202
GTEX	GTEX.13JVG.0426.SM.5MR59	Blood Vessel	ENST00000452079.5	2.8117	ENST00000452079
GTEX	GTEX.13JVG.0426.SM.5MR59	Blood Vessel	ENST00000337451.7	0.6332	ENST00000337451
GTEX	GTEX.13JVG.0426.SM.5MR59	Blood Vessel	ENST00000366159.8	2.3898	ENST00000366159
GTEX	GTEX.13JVG.0426.SM.5MR59	Blood Vessel	ENST00000343242.8	5.8914	ENST00000343242
GTEX	GTEX.13JVG.0426.SM.5MR59	Blood Vessel	ENST00000446801.6	0.5859	ENST00000446801
GTEX	GTEX.13JVG.0426.SM.5MR59	Blood Vessel	ENST00000518993.1	-0.6643	ENST00000518993
GTEX	GTEX.13JVG.0426.SM.5MR59	Blood Vessel	ENST00000512285.5	-2.6349	ENST00000512285
GTEX	GTEX.13JVG.0426.SM.5MR59	Blood Vessel	ENST00000467869.5	-0.5332	ENST00000467869
GTEX	GTEX.13JVG.0426.SM.5MR59	Blood Vessel	ENST00000229390.7	5.9132	ENST00000229390
GTEX	GTEX.13JVG.0426.SM.5MR59	Blood Vessel	ENST00000552397.5	-9.9658	ENST00000552397
GTEX	GTEX.13JVG.0426.SM.5MR59	Blood Vessel	ENST00000513210.5	1.105	ENST00000513210
GTEX	GTEX.13JVG.0426.SM.5MR59	Blood Vessel	ENST00000430069.5	2.5213	ENST00000430069
GTEX	GTEX.13JVG.0426.SM.5MR59	Blood Vessel	ENST00000502883.5	0.2762	ENST00000502883
GTEX	GTEX.13JVG.0426.SM.5MR59	Blood Vessel	ENST00000407319.6	1.8242	ENST00000407319
GTEX	GTEX.13JVG.0426.SM.5MR59	Blood Vessel	ENST00000368361.8	1.7702	ENST00000368361
GTEX	GTEX.13JVG.0426.SM.5MR59	Blood Vessel	ENST00000474760.1	-9.9658	ENST00000474760
GTEX	GTEX.13JVG.0426.SM.5MR59	Blood Vessel	ENST00000555028.5	2.108	ENST00000555028
GTEX	GTEX.13JVG.0426.SM.5MR59	Blood Vessel	ENST00000357484.9	2.5561	ENST00000357484
GTEX	GTEX.13JVG.0426.SM.5MR59	Blood Vessel	ENST00000489390.1	-9.9658	ENST00000489390
GTEX	GTEX.13JVG.0426.SM.5MR59	Blood Vessel	ENST00000547579.5	-2.7274	ENST00000547579
GTEX	GTEX.13JVG.0426.SM.5MR59	Blood Vessel	ENST00000621899.4	0.1124	ENST00000621899
GTEX	GTEX.13JVG.0426.SM.5MR59	Blood Vessel	ENST00000495535.1	-9.9658	ENST00000495535
GTEX	GTEX.13JVG.0426.SM.5MR59	Blood Vessel	ENST00000367108.7	-2.3884	ENST00000367108
GTEX	GTEX.13JVG.0426.SM.5MR59	Blood Vessel	ENST00000372348.6	0.3346	ENST00000372348
GTEX	GTEX.13JVG.0426.SM.5MR59	Blood Vessel	ENST00000428265.5	-0.6643	ENST00000428265
GTEX	GTEX.13JVG.0426.SM.5MR59	Blood Vessel	ENST00000426186.1	-9.9658	ENST00000426186
GTEX	GTEX.13JVG.0426.SM.5MR59	Blood Vessel	ENST00000500323.2	-9.9658	ENST00000500323
GTEX	GTEX.13JVG.0426.SM.5MR59	Blood Vessel	ENST00000515710.1	-1.0262	ENST00000515710
GTEX	GTEX.13JVG.0426.SM.5MR59	Blood Vessel	ENST00000354752.5	-9.9658	ENST00000354752
GTEX	GTEX.13JVG.0426.SM.5MR59	Blood Vessel	ENST00000492315.5	1.2756	ENST00000492315
GTEX	GTEX.13JVG.0426.SM.5MR59	Blood Vessel	ENST00000272444.7	3.5449	ENST00000272444
GTEX	GTEX.13JVG.0426.SM.5MR59	Blood Vessel	ENST00000298281.8	0.8246	ENST00000298281
GTEX	GTEX.13JVG.0426.SM.5MR59	Blood Vessel	ENST00000435224.2	2.128	ENST00000435224
GTEX	GTEX.13JVG.0426.SM.5MR59	Blood Vessel	ENST00000482462.1	2.1147	ENST00000482462
GTEX	GTEX.13JVG.0426.SM.5MR59	Blood Vessel	ENST00000299237.2	1.1117	ENST00000299237
GTEX	GTEX.13JVG.0426.SM.5MR59	Blood Vessel	ENST00000504087.5	2.183	ENST00000504087
GTEX	GTEX.13JVG.0426.SM.5MR59	Blood Vessel	ENST00000372917.8	-0.4325	ENST00000372917
GTEX	GTEX.13JVG.0426.SM.5MR59	Blood Vessel	ENST00000452404.6	-1.4305	ENST00000452404
GTEX	GTEX.13JVG.0426.SM.5MR59	Blood Vessel	ENST00000513345.5	6.2514	ENST00000513345
GTEX	GTEX.13JVG.0426.SM.5MR59	Blood Vessel	ENST00000218364.4	4.6059	ENST00000218364
GTEX	GTEX.13JVG.0426.SM.5MR59	Blood Vessel	ENST00000381990.6	5.4663	ENST00000381990
GTEX	GTEX.13JVG.0426.SM.5MR59	Blood Vessel	ENST00000467980.5	-9.9658	ENST00000467980
GTEX	GTEX.13JVG.0426.SM.5MR59	Blood Vessel	ENST00000367590.8	1.0433	ENST00000367590
GTEX	GTEX.13JVG.0426.SM.5MR59	Blood Vessel	ENST00000594496.5	4.4203	ENST00000594496
GTEX	GTEX.13JVG.0426.SM.5MR59	Blood Vessel	ENST00000320256.5	0.5069	ENST00000320256
GTEX	GTEX.13JVG.0426.SM.5MR59	Blood Vessel	ENST00000397640.5	3.6242	ENST00000397640
GTEX	GTEX.13JVG.0426.SM.5MR59	Blood Vessel	ENST00000264451.11	3.0305	ENST00000264451
GTEX	GTEX.13JVG.0426.SM.5MR59	Blood Vessel	ENST00000431485.2	-9.9658	ENST00000431485
GTEX	GTEX.13JVG.0426.SM.5MR59	Blood Vessel	ENST00000373840.8	5.0867	ENST00000373840
GTEX	GTEX.13JVG.0426.SM.5MR59	Blood Vessel	ENST00000477642.5	1.2992	ENST00000477642
GTEX	GTEX.13JVG.0426.SM.5MR59	Blood Vessel	ENST00000496771.5	-2.6349	ENST00000496771
GTEX	GTEX.13JVG.0426.SM.5MR59	Blood Vessel	ENST00000280326.8	1.7912	ENST00000280326
GTEX	GTEX.13JVG.0426.SM.5MR59	Blood Vessel	ENST00000449934.6	5.1482	ENST00000449934
GTEX	GTEX.13JVG.0426.SM.5MR59	Blood Vessel	ENST00000522955.5	0.3115	ENST00000522955
GTEX	GTEX.13JVG.0426.SM.5MR59	Blood Vessel	ENST00000544117.6	0.2277	ENST00000544117
GTEX	GTEX.13JVG.0426.SM.5MR59	Blood Vessel	ENST00000442264.5	-0.8084	ENST00000442264
GTEX	GTEX.13JVG.0426.SM.5MR59	Blood Vessel	ENST00000421406.1	3.2988	ENST00000421406
GTEX	GTEX.13JVG.0426.SM.5MR59	Blood Vessel	ENST00000588202.5	-2.0529	ENST00000588202
GTEX	GTEX.ZF3C.2326.SM.5S2MZ	Breast	ENST00000452079.5	2.9128	ENST00000452079
GTEX	GTEX.ZF3C.2326.SM.5S2MZ	Breast	ENST00000337451.7	-0.1031	ENST00000337451
GTEX	GTEX.ZF3C.2326.SM.5S2MZ	Breast	ENST00000366159.8	2.0979	ENST00000366159
GTEX	GTEX.ZF3C.2326.SM.5S2MZ	Breast	ENST00000343242.8	5.3431	ENST00000343242
GTEX	GTEX.ZF3C.2326.SM.5S2MZ	Breast	ENST00000446801.6	1.4281	ENST00000446801
GTEX	GTEX.ZF3C.2326.SM.5S2MZ	Breast	ENST00000518993.1	-9.9658	ENST00000518993
GTEX	GTEX.ZF3C.2326.SM.5S2MZ	Breast	ENST00000512285.5	0.434	ENST00000512285
GTEX	GTEX.ZF3C.2326.SM.5S2MZ	Breast	ENST00000467869.5	-1.5105	ENST00000467869
GTEX	GTEX.ZF3C.2326.SM.5S2MZ	Breast	ENST00000229390.7	5.7396	ENST00000229390
GTEX	GTEX.ZF3C.2326.SM.5S2MZ	Breast	ENST00000552397.5	-9.9658	ENST00000552397
GTEX	GTEX.ZF3C.2326.SM.5S2MZ	Breast	ENST00000513210.5	0.2522	ENST00000513210
GTEX	GTEX.ZF3C.2326.SM.5S2MZ	Breast	ENST00000430069.5	2.8701	ENST00000430069
GTEX	GTEX.ZF3C.2326.SM.5S2MZ	Breast	ENST00000502883.5	-4.6082	ENST00000502883
GTEX	GTEX.ZF3C.2326.SM.5S2MZ	Breast	ENST00000407319.6	1.2516	ENST00000407319
GTEX	GTEX.ZF3C.2326.SM.5S2MZ	Breast	ENST00000368361.8	3.154	ENST00000368361
GTEX	GTEX.ZF3C.2326.SM.5S2MZ	Breast	ENST00000474760.1	-9.9658	ENST00000474760
GTEX	GTEX.ZF3C.2326.SM.5S2MZ	Breast	ENST00000555028.5	2.2663	ENST00000555028
GTEX	GTEX.ZF3C.2326.SM.5S2MZ	Breast	ENST00000357484.9	2.676	ENST00000357484
GTEX	GTEX.ZF3C.2326.SM.5S2MZ	Breast	ENST00000489390.1	-9.9658	ENST00000489390
GTEX	GTEX.ZF3C.2326.SM.5S2MZ	Breast	ENST00000547579.5	-9.9658	ENST00000547579
GTEX	GTEX.ZF3C.2326.SM.5S2MZ	Breast	ENST00000621899.4	-0.6643	ENST00000621899
GTEX	GTEX.ZF3C.2326.SM.5S2MZ	Breast	ENST00000495535.1	-1.8836	ENST00000495535
GTEX	GTEX.ZF3C.2326.SM.5S2MZ	Breast	ENST00000367108.7	-0.1187	ENST00000367108
GTEX	GTEX.ZF3C.2326.SM.5S2MZ	Breast	ENST00000372348.6	0.5568	ENST00000372348
GTEX	GTEX.ZF3C.2326.SM.5S2MZ	Breast	ENST00000428265.5	-0.2671	ENST00000428265
GTEX	GTEX.ZF3C.2326.SM.5S2MZ	Breast	ENST00000426186.1	-3.6259	ENST00000426186
GTEX	GTEX.ZF3C.2326.SM.5S2MZ	Breast	ENST00000500323.2	-1.1811	ENST00000500323
GTEX	GTEX.ZF3C.2326.SM.5S2MZ	Breast	ENST00000515710.1	0.4125	ENST00000515710
GTEX	GTEX.ZF3C.2326.SM.5S2MZ	Breast	ENST00000354752.5	-4.035	ENST00000354752
GTEX	GTEX.ZF3C.2326.SM.5S2MZ	Breast	ENST00000492315.5	2.299	ENST00000492315
GTEX	GTEX.ZF3C.2326.SM.5S2MZ	Breast	ENST00000272444.7	4.309	ENST00000272444
GTEX	GTEX.ZF3C.2326.SM.5S2MZ	Breast	ENST00000298281.8	2.4805	ENST00000298281
GTEX	GTEX.ZF3C.2326.SM.5S2MZ	Breast	ENST00000435224.2	-0.6193	ENST00000435224
GTEX	GTEX.ZF3C.2326.SM.5S2MZ	Breast	ENST00000482462.1	0.3685	ENST00000482462
GTEX	GTEX.ZF3C.2326.SM.5S2MZ	Breast	ENST00000299237.2	1.6466	ENST00000299237
GTEX	GTEX.ZF3C.2326.SM.5S2MZ	Breast	ENST00000504087.5	2.362	ENST00000504087
GTEX	GTEX.ZF3C.2326.SM.5S2MZ	Breast	ENST00000372917.8	0.1124	ENST00000372917
GTEX	GTEX.ZF3C.2326.SM.5S2MZ	Breast	ENST00000452404.6	-0.0277	ENST00000452404
GTEX	GTEX.ZF3C.2326.SM.5S2MZ	Breast	ENST00000513345.5	5.393	ENST00000513345
GTEX	GTEX.ZF3C.2326.SM.5S2MZ	Breast	ENST00000218364.4	4.5142	ENST00000218364
GTEX	GTEX.ZF3C.2326.SM.5S2MZ	Breast	ENST00000381990.6	6.2122	ENST00000381990
GTEX	GTEX.ZF3C.2326.SM.5S2MZ	Breast	ENST00000467980.5	-2.3884	ENST00000467980
GTEX	GTEX.ZF3C.2326.SM.5S2MZ	Breast	ENST00000367590.8	1.7316	ENST00000367590
GTEX	GTEX.ZF3C.2326.SM.5S2MZ	Breast	ENST00000594496.5	4.8675	ENST00000594496
GTEX	GTEX.ZF3C.2326.SM.5S2MZ	Breast	ENST00000320256.5	0.7407	ENST00000320256
GTEX	GTEX.ZF3C.2326.SM.5S2MZ	Breast	ENST00000397640.5	3.8239	ENST00000397640
GTEX	GTEX.ZF3C.2326.SM.5S2MZ	Breast	ENST00000264451.11	3.2511	ENST00000264451
GTEX	GTEX.ZF3C.2326.SM.5S2MZ	Breast	ENST00000431485.2	-1.2481	ENST00000431485
GTEX	GTEX.ZF3C.2326.SM.5S2MZ	Breast	ENST00000373840.8	5.3699	ENST00000373840
GTEX	GTEX.ZF3C.2326.SM.5S2MZ	Breast	ENST00000477642.5	2.4359	ENST00000477642
GTEX	GTEX.ZF3C.2326.SM.5S2MZ	Breast	ENST00000496771.5	2.4701	ENST00000496771
GTEX	GTEX.ZF3C.2326.SM.5S2MZ	Breast	ENST00000280326.8	0.9493	ENST00000280326
GTEX	GTEX.ZF3C.2326.SM.5S2MZ	Breast	ENST00000449934.6	4.8223	ENST00000449934
GTEX	GTEX.ZF3C.2326.SM.5S2MZ	Breast	ENST00000522955.5	2.6067	ENST00000522955
GTEX	GTEX.ZF3C.2326.SM.5S2MZ	Breast	ENST00000544117.6	0.8647	ENST00000544117
GTEX	GTEX.ZF3C.2326.SM.5S2MZ	Breast	ENST00000442264.5	-9.9658	ENST00000442264
GTEX	GTEX.ZF3C.2326.SM.5S2MZ	Breast	ENST00000421406.1	4.7458	ENST00000421406
GTEX	GTEX.ZF3C.2326.SM.5S2MZ	Breast	ENST00000588202.5	-1.8836	ENST00000588202
GTEX	GTEX.N7MS.1225.SM.3LK5G	Esophagus	ENST00000452079.5	2.685	ENST00000452079
GTEX	GTEX.N7MS.1225.SM.3LK5G	Esophagus	ENST00000337451.7	0.2029	ENST00000337451
GTEX	GTEX.N7MS.1225.SM.3LK5G	Esophagus	ENST00000366159.8	2.0707	ENST00000366159
GTEX	GTEX.N7MS.1225.SM.3LK5G	Esophagus	ENST00000343242.8	6.0911	ENST00000343242
GTEX	GTEX.N7MS.1225.SM.3LK5G	Esophagus	ENST00000446801.6	-0.013	ENST00000446801
GTEX	GTEX.N7MS.1225.SM.3LK5G	Esophagus	ENST00000518993.1	-9.9658	ENST00000518993
GTEX	GTEX.N7MS.1225.SM.3LK5G	Esophagus	ENST00000512285.5	-3.3076	ENST00000512285
GTEX	GTEX.N7MS.1225.SM.3LK5G	Esophagus	ENST00000467869.5	-9.9658	ENST00000467869
GTEX	GTEX.N7MS.1225.SM.3LK5G	Esophagus	ENST00000229390.7	4.701	ENST00000229390
GTEX	GTEX.N7MS.1225.SM.3LK5G	Esophagus	ENST00000552397.5	-9.9658	ENST00000552397
GTEX	GTEX.N7MS.1225.SM.3LK5G	Esophagus	ENST00000513210.5	2.2513	ENST00000513210
GTEX	GTEX.N7MS.1225.SM.3LK5G	Esophagus	ENST00000430069.5	1.4228	ENST00000430069
GTEX	GTEX.N7MS.1225.SM.3LK5G	Esophagus	ENST00000502883.5	-9.9658	ENST00000502883
GTEX	GTEX.N7MS.1225.SM.3LK5G	Esophagus	ENST00000407319.6	2.1411	ENST00000407319
GTEX	GTEX.N7MS.1225.SM.3LK5G	Esophagus	ENST00000368361.8	2.2663	ENST00000368361
GTEX	GTEX.N7MS.1225.SM.3LK5G	Esophagus	ENST00000474760.1	-9.9658	ENST00000474760
GTEX	GTEX.N7MS.1225.SM.3LK5G	Esophagus	ENST00000555028.5	1.0915	ENST00000555028
GTEX	GTEX.N7MS.1225.SM.3LK5G	Esophagus	ENST00000357484.9	2.233	ENST00000357484
GTEX	GTEX.N7MS.1225.SM.3LK5G	Esophagus	ENST00000489390.1	-9.9658	ENST00000489390
GTEX	GTEX.N7MS.1225.SM.3LK5G	Esophagus	ENST00000547579.5	-9.9658	ENST00000547579
GTEX	GTEX.N7MS.1225.SM.3LK5G	Esophagus	ENST00000621899.4	-0.4521	ENST00000621899
GTEX	GTEX.N7MS.1225.SM.3LK5G	Esophagus	ENST00000495535.1	-9.9658	ENST00000495535
GTEX	GTEX.N7MS.1225.SM.3LK5G	Esophagus	ENST00000367108.7	-9.9658	ENST00000367108
GTEX	GTEX.N7MS.1225.SM.3LK5G	Esophagus	ENST00000372348.6	-3.3076	ENST00000372348
GTEX	GTEX.N7MS.1225.SM.3LK5G	Esophagus	ENST00000428265.5	-0.2671	ENST00000428265
GTEX	GTEX.N7MS.1225.SM.3LK5G	Esophagus	ENST00000426186.1	-9.9658	ENST00000426186
GTEX	GTEX.N7MS.1225.SM.3LK5G	Esophagus	ENST00000500323.2	-2.0529	ENST00000500323
GTEX	GTEX.N7MS.1225.SM.3LK5G	Esophagus	ENST00000515710.1	0.5955	ENST00000515710
GTEX	GTEX.N7MS.1225.SM.3LK5G	Esophagus	ENST00000354752.5	-4.6082	ENST00000354752
GTEX	GTEX.N7MS.1225.SM.3LK5G	Esophagus	ENST00000492315.5	0.3573	ENST00000492315
GTEX	GTEX.N7MS.1225.SM.3LK5G	Esophagus	ENST00000272444.7	2.4779	ENST00000272444
GTEX	GTEX.N7MS.1225.SM.3LK5G	Esophagus	ENST00000298281.8	1.9034	ENST00000298281
GTEX	GTEX.N7MS.1225.SM.3LK5G	Esophagus	ENST00000435224.2	1.5854	ENST00000435224
GTEX	GTEX.N7MS.1225.SM.3LK5G	Esophagus	ENST00000482462.1	-0.3383	ENST00000482462
GTEX	GTEX.N7MS.1225.SM.3LK5G	Esophagus	ENST00000299237.2	1.7702	ENST00000299237
GTEX	GTEX.N7MS.1225.SM.3LK5G	Esophagus	ENST00000504087.5	0.679	ENST00000504087
GTEX	GTEX.N7MS.1225.SM.3LK5G	Esophagus	ENST00000372917.8	-9.9658	ENST00000372917
GTEX	GTEX.N7MS.1225.SM.3LK5G	Esophagus	ENST00000452404.6	-0.3383	ENST00000452404
GTEX	GTEX.N7MS.1225.SM.3LK5G	Esophagus	ENST00000513345.5	4.9218	ENST00000513345
GTEX	GTEX.N7MS.1225.SM.3LK5G	Esophagus	ENST00000218364.4	3.7356	ENST00000218364
GTEX	GTEX.N7MS.1225.SM.3LK5G	Esophagus	ENST00000381990.6	4.4047	ENST00000381990
GTEX	GTEX.N7MS.1225.SM.3LK5G	Esophagus	ENST00000467980.5	-9.9658	ENST00000467980
GTEX	GTEX.N7MS.1225.SM.3LK5G	Esophagus	ENST00000367590.8	0.8726	ENST00000367590
GTEX	GTEX.N7MS.1225.SM.3LK5G	Esophagus	ENST00000594496.5	4.5072	ENST00000594496
GTEX	GTEX.N7MS.1225.SM.3LK5G	Esophagus	ENST00000320256.5	1.4388	ENST00000320256
GTEX	GTEX.N7MS.1225.SM.3LK5G	Esophagus	ENST00000397640.5	3.5669	ENST00000397640
GTEX	GTEX.N7MS.1225.SM.3LK5G	Esophagus	ENST00000264451.11	2.1247	ENST00000264451
GTEX	GTEX.N7MS.1225.SM.3LK5G	Esophagus	ENST00000431485.2	-9.9658	ENST00000431485
GTEX	GTEX.N7MS.1225.SM.3LK5G	Esophagus	ENST00000373840.8	3.9974	ENST00000373840
GTEX	GTEX.N7MS.1225.SM.3LK5G	Esophagus	ENST00000477642.5	0.6517	ENST00000477642
GTEX	GTEX.N7MS.1225.SM.3LK5G	Esophagus	ENST00000496771.5	-1.8836	ENST00000496771
GTEX	GTEX.N7MS.1225.SM.3LK5G	Esophagus	ENST00000280326.8	0.8327	ENST00000280326
GTEX	GTEX.N7MS.1225.SM.3LK5G	Esophagus	ENST00000449934.6	4.7285	ENST00000449934
GTEX	GTEX.N7MS.1225.SM.3LK5G	Esophagus	ENST00000522955.5	0.3115	ENST00000522955
GTEX	GTEX.N7MS.1225.SM.3LK5G	Esophagus	ENST00000544117.6	1.3511	ENST00000544117
GTEX	GTEX.N7MS.1225.SM.3LK5G	Esophagus	ENST00000442264.5	-1.1172	ENST00000442264
GTEX	GTEX.N7MS.1225.SM.3LK5G	Esophagus	ENST00000421406.1	3.1045	ENST00000421406
GTEX	GTEX.N7MS.1225.SM.3LK5G	Esophagus	ENST00000588202.5	-9.9658	ENST00000588202
GTEX	GTEX.U3ZH.1026.SM.4DXUZ	Esophagus	ENST00000452079.5	2.3308	ENST00000452079
GTEX	GTEX.U3ZH.1026.SM.4DXUZ	Esophagus	ENST00000337451.7	1.2875	ENST00000337451
GTEX	GTEX.U3ZH.1026.SM.4DXUZ	Esophagus	ENST00000366159.8	2.1988	ENST00000366159
GTEX	GTEX.U3ZH.1026.SM.4DXUZ	Esophagus	ENST00000343242.8	3.5863	ENST00000343242
GTEX	GTEX.U3ZH.1026.SM.4DXUZ	Esophagus	ENST00000446801.6	2.5413	ENST00000446801
GTEX	GTEX.U3ZH.1026.SM.4DXUZ	Esophagus	ENST00000518993.1	-0.5973	ENST00000518993
GTEX	GTEX.U3ZH.1026.SM.4DXUZ	Esophagus	ENST00000512285.5	-0.4325	ENST00000512285
GTEX	GTEX.U3ZH.1026.SM.4DXUZ	Esophagus	ENST00000467869.5	-0.4719	ENST00000467869
GTEX	GTEX.U3ZH.1026.SM.4DXUZ	Esophagus	ENST00000229390.7	6.7785	ENST00000229390
GTEX	GTEX.U3ZH.1026.SM.4DXUZ	Esophagus	ENST00000552397.5	-9.9658	ENST00000552397
GTEX	GTEX.U3ZH.1026.SM.4DXUZ	Esophagus	ENST00000513210.5	0.4657	ENST00000513210
GTEX	GTEX.U3ZH.1026.SM.4DXUZ	Esophagus	ENST00000430069.5	3.1924	ENST00000430069
GTEX	GTEX.U3ZH.1026.SM.4DXUZ	Esophagus	ENST00000502883.5	-9.9658	ENST00000502883
GTEX	GTEX.U3ZH.1026.SM.4DXUZ	Esophagus	ENST00000407319.6	1.7009	ENST00000407319
GTEX	GTEX.U3ZH.1026.SM.4DXUZ	Esophagus	ENST00000368361.8	2.9262	ENST00000368361
GTEX	GTEX.U3ZH.1026.SM.4DXUZ	Esophagus	ENST00000474760.1	-9.9658	ENST00000474760
GTEX	GTEX.U3ZH.1026.SM.4DXUZ	Esophagus	ENST00000555028.5	1.2934	ENST00000555028
GTEX	GTEX.U3ZH.1026.SM.4DXUZ	Esophagus	ENST00000357484.9	2.8199	ENST00000357484
GTEX	GTEX.U3ZH.1026.SM.4DXUZ	Esophagus	ENST00000489390.1	-9.9658	ENST00000489390
GTEX	GTEX.U3ZH.1026.SM.4DXUZ	Esophagus	ENST00000547579.5	-9.9658	ENST00000547579
GTEX	GTEX.U3ZH.1026.SM.4DXUZ	Esophagus	ENST00000621899.4	-0.1504	ENST00000621899
GTEX	GTEX.U3ZH.1026.SM.4DXUZ	Esophagus	ENST00000495535.1	-1.5951	ENST00000495535
GTEX	GTEX.U3ZH.1026.SM.4DXUZ	Esophagus	ENST00000367108.7	-9.9658	ENST00000367108
GTEX	GTEX.U3ZH.1026.SM.4DXUZ	Esophagus	ENST00000372348.6	0.9191	ENST00000372348
GTEX	GTEX.U3ZH.1026.SM.4DXUZ	Esophagus	ENST00000428265.5	-0.6643	ENST00000428265
GTEX	GTEX.U3ZH.1026.SM.4DXUZ	Esophagus	ENST00000426186.1	-2.0529	ENST00000426186
GTEX	GTEX.U3ZH.1026.SM.4DXUZ	Esophagus	ENST00000500323.2	-0.013	ENST00000500323
GTEX	GTEX.U3ZH.1026.SM.4DXUZ	Esophagus	ENST00000515710.1	-2.9324	ENST00000515710
GTEX	GTEX.U3ZH.1026.SM.4DXUZ	Esophagus	ENST00000354752.5	-9.9658	ENST00000354752
GTEX	GTEX.U3ZH.1026.SM.4DXUZ	Esophagus	ENST00000492315.5	1.1641	ENST00000492315
GTEX	GTEX.U3ZH.1026.SM.4DXUZ	Esophagus	ENST00000272444.7	4.7825	ENST00000272444
GTEX	GTEX.U3ZH.1026.SM.4DXUZ	Esophagus	ENST00000298281.8	3.4583	ENST00000298281
GTEX	GTEX.U3ZH.1026.SM.4DXUZ	Esophagus	ENST00000435224.2	-0.8339	ENST00000435224
GTEX	GTEX.U3ZH.1026.SM.4DXUZ	Esophagus	ENST00000482462.1	-1.3183	ENST00000482462
GTEX	GTEX.U3ZH.1026.SM.4DXUZ	Esophagus	ENST00000299237.2	1.3901	ENST00000299237
GTEX	GTEX.U3ZH.1026.SM.4DXUZ	Esophagus	ENST00000504087.5	2.6232	ENST00000504087
GTEX	GTEX.U3ZH.1026.SM.4DXUZ	Esophagus	ENST00000372917.8	-9.9658	ENST00000372917
GTEX	GTEX.U3ZH.1026.SM.4DXUZ	Esophagus	ENST00000452404.6	0.5859	ENST00000452404
GTEX	GTEX.U3ZH.1026.SM.4DXUZ	Esophagus	ENST00000513345.5	5.4555	ENST00000513345
GTEX	GTEX.U3ZH.1026.SM.4DXUZ	Esophagus	ENST00000218364.4	4.4615	ENST00000218364
GTEX	GTEX.U3ZH.1026.SM.4DXUZ	Esophagus	ENST00000381990.6	4.5838	ENST00000381990
GTEX	GTEX.U3ZH.1026.SM.4DXUZ	Esophagus	ENST00000467980.5	-1.0262	ENST00000467980
GTEX	GTEX.U3ZH.1026.SM.4DXUZ	Esophagus	ENST00000367590.8	1.0007	ENST00000367590
GTEX	GTEX.U3ZH.1026.SM.4DXUZ	Esophagus	ENST00000594496.5	5.5928	ENST00000594496
GTEX	GTEX.U3ZH.1026.SM.4DXUZ	Esophagus	ENST00000320256.5	-0.4325	ENST00000320256
GTEX	GTEX.U3ZH.1026.SM.4DXUZ	Esophagus	ENST00000397640.5	4.5748	ENST00000397640
GTEX	GTEX.U3ZH.1026.SM.4DXUZ	Esophagus	ENST00000264451.11	2.8014	ENST00000264451
GTEX	GTEX.U3ZH.1026.SM.4DXUZ	Esophagus	ENST00000431485.2	-9.9658	ENST00000431485
GTEX	GTEX.U3ZH.1026.SM.4DXUZ	Esophagus	ENST00000373840.8	5.7996	ENST00000373840
GTEX	GTEX.U3ZH.1026.SM.4DXUZ	Esophagus	ENST00000477642.5	2.9013	ENST00000477642
GTEX	GTEX.U3ZH.1026.SM.4DXUZ	Esophagus	ENST00000496771.5	-2.114	ENST00000496771
GTEX	GTEX.U3ZH.1026.SM.4DXUZ	Esophagus	ENST00000280326.8	1.7954	ENST00000280326
GTEX	GTEX.U3ZH.1026.SM.4DXUZ	Esophagus	ENST00000449934.6	2.8361	ENST00000449934
GTEX	GTEX.U3ZH.1026.SM.4DXUZ	Esophagus	ENST00000522955.5	-1.3548	ENST00000522955
GTEX	GTEX.U3ZH.1026.SM.4DXUZ	Esophagus	ENST00000544117.6	-0.2671	ENST00000544117
GTEX	GTEX.U3ZH.1026.SM.4DXUZ	Esophagus	ENST00000442264.5	-2.7274	ENST00000442264
GTEX	GTEX.U3ZH.1026.SM.4DXUZ	Esophagus	ENST00000421406.1	4.166	ENST00000421406
GTEX	GTEX.U3ZH.1026.SM.4DXUZ	Esophagus	ENST00000588202.5	-0.9971	ENST00000588202
GTEX	GTEX.11P82.1726.SM.5Q5AT	Adipose Tissue	ENST00000452079.5	2.6984	ENST00000452079
GTEX	GTEX.11P82.1726.SM.5Q5AT	Adipose Tissue	ENST00000337451.7	0.6969	ENST00000337451
GTEX	GTEX.11P82.1726.SM.5Q5AT	Adipose Tissue	ENST00000366159.8	2.5996	ENST00000366159
GTEX	GTEX.11P82.1726.SM.5Q5AT	Adipose Tissue	ENST00000343242.8	4.7788	ENST00000343242
GTEX	GTEX.11P82.1726.SM.5Q5AT	Adipose Tissue	ENST00000446801.6	0.9568	ENST00000446801
GTEX	GTEX.11P82.1726.SM.5Q5AT	Adipose Tissue	ENST00000518993.1	-1.8836	ENST00000518993
GTEX	GTEX.11P82.1726.SM.5Q5AT	Adipose Tissue	ENST00000512285.5	-3.6259	ENST00000512285
GTEX	GTEX.11P82.1726.SM.5Q5AT	Adipose Tissue	ENST00000467869.5	-2.1779	ENST00000467869
GTEX	GTEX.11P82.1726.SM.5Q5AT	Adipose Tissue	ENST00000229390.7	5.9794	ENST00000229390
GTEX	GTEX.11P82.1726.SM.5Q5AT	Adipose Tissue	ENST00000552397.5	-9.9658	ENST00000552397
GTEX	GTEX.11P82.1726.SM.5Q5AT	Adipose Tissue	ENST00000513210.5	1.9786	ENST00000513210
GTEX	GTEX.11P82.1726.SM.5Q5AT	Adipose Tissue	ENST00000430069.5	2.2051	ENST00000430069
GTEX	GTEX.11P82.1726.SM.5Q5AT	Adipose Tissue	ENST00000502883.5	-2.4659	ENST00000502883
GTEX	GTEX.11P82.1726.SM.5Q5AT	Adipose Tissue	ENST00000407319.6	0.9268	ENST00000407319
GTEX	GTEX.11P82.1726.SM.5Q5AT	Adipose Tissue	ENST00000368361.8	2.7379	ENST00000368361
GTEX	GTEX.11P82.1726.SM.5Q5AT	Adipose Tissue	ENST00000474760.1	-6.5064	ENST00000474760
GTEX	GTEX.11P82.1726.SM.5Q5AT	Adipose Tissue	ENST00000555028.5	2.362	ENST00000555028
GTEX	GTEX.11P82.1726.SM.5Q5AT	Adipose Tissue	ENST00000357484.9	1.9527	ENST00000357484
GTEX	GTEX.11P82.1726.SM.5Q5AT	Adipose Tissue	ENST00000489390.1	-9.9658	ENST00000489390
GTEX	GTEX.11P82.1726.SM.5Q5AT	Adipose Tissue	ENST00000547579.5	-9.9658	ENST00000547579
GTEX	GTEX.11P82.1726.SM.5Q5AT	Adipose Tissue	ENST00000621899.4	-0.5756	ENST00000621899
GTEX	GTEX.11P82.1726.SM.5Q5AT	Adipose Tissue	ENST00000495535.1	-9.9658	ENST00000495535
GTEX	GTEX.11P82.1726.SM.5Q5AT	Adipose Tissue	ENST00000367108.7	-1.1488	ENST00000367108
GTEX	GTEX.11P82.1726.SM.5Q5AT	Adipose Tissue	ENST00000372348.6	-0.5125	ENST00000372348
GTEX	GTEX.11P82.1726.SM.5Q5AT	Adipose Tissue	ENST00000428265.5	-0.6873	ENST00000428265
GTEX	GTEX.11P82.1726.SM.5Q5AT	Adipose Tissue	ENST00000426186.1	-2.7274	ENST00000426186
GTEX	GTEX.11P82.1726.SM.5Q5AT	Adipose Tissue	ENST00000500323.2	-2.2447	ENST00000500323
GTEX	GTEX.11P82.1726.SM.5Q5AT	Adipose Tissue	ENST00000515710.1	-1.685	ENST00000515710
GTEX	GTEX.11P82.1726.SM.5Q5AT	Adipose Tissue	ENST00000354752.5	-9.9658	ENST00000354752
GTEX	GTEX.11P82.1726.SM.5Q5AT	Adipose Tissue	ENST00000492315.5	1.6187	ENST00000492315
GTEX	GTEX.11P82.1726.SM.5Q5AT	Adipose Tissue	ENST00000272444.7	3.7182	ENST00000272444
GTEX	GTEX.11P82.1726.SM.5Q5AT	Adipose Tissue	ENST00000298281.8	2.4908	ENST00000298281
GTEX	GTEX.11P82.1726.SM.5Q5AT	Adipose Tissue	ENST00000435224.2	-0.1993	ENST00000435224
GTEX	GTEX.11P82.1726.SM.5Q5AT	Adipose Tissue	ENST00000482462.1	-1.3183	ENST00000482462
GTEX	GTEX.11P82.1726.SM.5Q5AT	Adipose Tissue	ENST00000299237.2	1.3225	ENST00000299237
GTEX	GTEX.11P82.1726.SM.5Q5AT	Adipose Tissue	ENST00000504087.5	1.6045	ENST00000504087
GTEX	GTEX.11P82.1726.SM.5Q5AT	Adipose Tissue	ENST00000372917.8	-0.2328	ENST00000372917
GTEX	GTEX.11P82.1726.SM.5Q5AT	Adipose Tissue	ENST00000452404.6	1.1382	ENST00000452404
GTEX	GTEX.11P82.1726.SM.5Q5AT	Adipose Tissue	ENST00000513345.5	6.0826	ENST00000513345
GTEX	GTEX.11P82.1726.SM.5Q5AT	Adipose Tissue	ENST00000218364.4	4.6657	ENST00000218364
GTEX	GTEX.11P82.1726.SM.5Q5AT	Adipose Tissue	ENST00000381990.6	5.3445	ENST00000381990
GTEX	GTEX.11P82.1726.SM.5Q5AT	Adipose Tissue	ENST00000467980.5	-2.7274	ENST00000467980
GTEX	GTEX.11P82.1726.SM.5Q5AT	Adipose Tissue	ENST00000367590.8	1.1184	ENST00000367590
GTEX	GTEX.11P82.1726.SM.5Q5AT	Adipose Tissue	ENST00000594496.5	5.0108	ENST00000594496
GTEX	GTEX.11P82.1726.SM.5Q5AT	Adipose Tissue	ENST00000320256.5	0.1903	ENST00000320256
GTEX	GTEX.11P82.1726.SM.5Q5AT	Adipose Tissue	ENST00000397640.5	4.2304	ENST00000397640
GTEX	GTEX.11P82.1726.SM.5Q5AT	Adipose Tissue	ENST00000264451.11	2.5036	ENST00000264451
GTEX	GTEX.11P82.1726.SM.5Q5AT	Adipose Tissue	ENST00000431485.2	-1.3548	ENST00000431485
GTEX	GTEX.11P82.1726.SM.5Q5AT	Adipose Tissue	ENST00000373840.8	4.7539	ENST00000373840
GTEX	GTEX.11P82.1726.SM.5Q5AT	Adipose Tissue	ENST00000477642.5	2.0535	ENST00000477642
GTEX	GTEX.11P82.1726.SM.5Q5AT	Adipose Tissue	ENST00000496771.5	-0.6643	ENST00000496771
GTEX	GTEX.11P82.1726.SM.5Q5AT	Adipose Tissue	ENST00000280326.8	1.7446	ENST00000280326
GTEX	GTEX.11P82.1726.SM.5Q5AT	Adipose Tissue	ENST00000449934.6	3.8866	ENST00000449934
GTEX	GTEX.11P82.1726.SM.5Q5AT	Adipose Tissue	ENST00000522955.5	0.6608	ENST00000522955
GTEX	GTEX.11P82.1726.SM.5Q5AT	Adipose Tissue	ENST00000544117.6	-0.1993	ENST00000544117
GTEX	GTEX.11P82.1726.SM.5Q5AT	Adipose Tissue	ENST00000442264.5	-1.1172	ENST00000442264
GTEX	GTEX.11P82.1726.SM.5Q5AT	Adipose Tissue	ENST00000421406.1	3.1637	ENST00000421406
GTEX	GTEX.11P82.1726.SM.5Q5AT	Adipose Tissue	ENST00000588202.5	-9.9658	ENST00000588202
GTEX	GTEX.ZV68.0011.R10a.SM.51MT7	Brain	ENST00000452079.5	0.8082	ENST00000452079
GTEX	GTEX.ZV68.0011.R10a.SM.51MT7	Brain	ENST00000337451.7	-0.2159	ENST00000337451
GTEX	GTEX.ZV68.0011.R10a.SM.51MT7	Brain	ENST00000366159.8	-3.1714	ENST00000366159
GTEX	GTEX.ZV68.0011.R10a.SM.51MT7	Brain	ENST00000343242.8	3.3003	ENST00000343242
GTEX	GTEX.ZV68.0011.R10a.SM.51MT7	Brain	ENST00000446801.6	-2.114	ENST00000446801
GTEX	GTEX.ZV68.0011.R10a.SM.51MT7	Brain	ENST00000518993.1	1.9111	ENST00000518993
GTEX	GTEX.ZV68.0011.R10a.SM.51MT7	Brain	ENST00000512285.5	-9.9658	ENST00000512285
GTEX	GTEX.ZV68.0011.R10a.SM.51MT7	Brain	ENST00000467869.5	-9.9658	ENST00000467869
GTEX	GTEX.ZV68.0011.R10a.SM.51MT7	Brain	ENST00000229390.7	4.6271	ENST00000229390
GTEX	GTEX.ZV68.0011.R10a.SM.51MT7	Brain	ENST00000552397.5	-9.9658	ENST00000552397
GTEX	GTEX.ZV68.0011.R10a.SM.51MT7	Brain	ENST00000513210.5	-4.035	ENST00000513210
GTEX	GTEX.ZV68.0011.R10a.SM.51MT7	Brain	ENST00000430069.5	1.0222	ENST00000430069
GTEX	GTEX.ZV68.0011.R10a.SM.51MT7	Brain	ENST00000502883.5	-9.9658	ENST00000502883
GTEX	GTEX.ZV68.0011.R10a.SM.51MT7	Brain	ENST00000407319.6	-2.0529	ENST00000407319
GTEX	GTEX.ZV68.0011.R10a.SM.51MT7	Brain	ENST00000368361.8	-0.0425	ENST00000368361
GTEX	GTEX.ZV68.0011.R10a.SM.51MT7	Brain	ENST00000474760.1	-2.2447	ENST00000474760
GTEX	GTEX.ZV68.0011.R10a.SM.51MT7	Brain	ENST00000555028.5	1.4174	ENST00000555028
GTEX	GTEX.ZV68.0011.R10a.SM.51MT7	Brain	ENST00000357484.9	1.4704	ENST00000357484
GTEX	GTEX.ZV68.0011.R10a.SM.51MT7	Brain	ENST00000489390.1	-9.9658	ENST00000489390
GTEX	GTEX.ZV68.0011.R10a.SM.51MT7	Brain	ENST00000547579.5	-9.9658	ENST00000547579
GTEX	GTEX.ZV68.0011.R10a.SM.51MT7	Brain	ENST00000621899.4	-0.013	ENST00000621899
GTEX	GTEX.ZV68.0011.R10a.SM.51MT7	Brain	ENST00000495535.1	-2.1779	ENST00000495535
GTEX	GTEX.ZV68.0011.R10a.SM.51MT7	Brain	ENST00000367108.7	-3.0469	ENST00000367108
GTEX	GTEX.ZV68.0011.R10a.SM.51MT7	Brain	ENST00000372348.6	-3.1714	ENST00000372348
GTEX	GTEX.ZV68.0011.R10a.SM.51MT7	Brain	ENST00000428265.5	-3.6259	ENST00000428265
GTEX	GTEX.ZV68.0011.R10a.SM.51MT7	Brain	ENST00000426186.1	-9.9658	ENST00000426186
GTEX	GTEX.ZV68.0011.R10a.SM.51MT7	Brain	ENST00000500323.2	-3.816	ENST00000500323
GTEX	GTEX.ZV68.0011.R10a.SM.51MT7	Brain	ENST00000515710.1	-2.9324	ENST00000515710
GTEX	GTEX.ZV68.0011.R10a.SM.51MT7	Brain	ENST00000354752.5	-2.4659	ENST00000354752
GTEX	GTEX.ZV68.0011.R10a.SM.51MT7	Brain	ENST00000492315.5	-2.2447	ENST00000492315
GTEX	GTEX.ZV68.0011.R10a.SM.51MT7	Brain	ENST00000272444.7	1.787	ENST00000272444
GTEX	GTEX.ZV68.0011.R10a.SM.51MT7	Brain	ENST00000298281.8	0.8408	ENST00000298281
GTEX	GTEX.ZV68.0011.R10a.SM.51MT7	Brain	ENST00000435224.2	0.6517	ENST00000435224
GTEX	GTEX.ZV68.0011.R10a.SM.51MT7	Brain	ENST00000482462.1	-1.8836	ENST00000482462
GTEX	GTEX.ZV68.0011.R10a.SM.51MT7	Brain	ENST00000299237.2	0.9038	ENST00000299237
GTEX	GTEX.ZV68.0011.R10a.SM.51MT7	Brain	ENST00000504087.5	-1.0262	ENST00000504087
GTEX	GTEX.ZV68.0011.R10a.SM.51MT7	Brain	ENST00000372917.8	-9.9658	ENST00000372917
GTEX	GTEX.ZV68.0011.R10a.SM.51MT7	Brain	ENST00000452404.6	-0.2159	ENST00000452404
GTEX	GTEX.ZV68.0011.R10a.SM.51MT7	Brain	ENST00000513345.5	4.6218	ENST00000513345
GTEX	GTEX.ZV68.0011.R10a.SM.51MT7	Brain	ENST00000218364.4	4.3321	ENST00000218364
GTEX	GTEX.ZV68.0011.R10a.SM.51MT7	Brain	ENST00000381990.6	1.2934	ENST00000381990
GTEX	GTEX.ZV68.0011.R10a.SM.51MT7	Brain	ENST00000467980.5	-2.3147	ENST00000467980
GTEX	GTEX.ZV68.0011.R10a.SM.51MT7	Brain	ENST00000367590.8	0.8408	ENST00000367590
GTEX	GTEX.ZV68.0011.R10a.SM.51MT7	Brain	ENST00000594496.5	3.6714	ENST00000594496
GTEX	GTEX.ZV68.0011.R10a.SM.51MT7	Brain	ENST00000320256.5	1.2209	ENST00000320256
GTEX	GTEX.ZV68.0011.R10a.SM.51MT7	Brain	ENST00000397640.5	1.6187	ENST00000397640
GTEX	GTEX.ZV68.0011.R10a.SM.51MT7	Brain	ENST00000264451.11	2.2901	ENST00000264451
GTEX	GTEX.ZV68.0011.R10a.SM.51MT7	Brain	ENST00000431485.2	-9.9658	ENST00000431485
GTEX	GTEX.ZV68.0011.R10a.SM.51MT7	Brain	ENST00000373840.8	3.6816	ENST00000373840
GTEX	GTEX.ZV68.0011.R10a.SM.51MT7	Brain	ENST00000477642.5	-3.1714	ENST00000477642
GTEX	GTEX.ZV68.0011.R10a.SM.51MT7	Brain	ENST00000496771.5	-1.9379	ENST00000496771
GTEX	GTEX.ZV68.0011.R10a.SM.51MT7	Brain	ENST00000280326.8	-0.1345	ENST00000280326
GTEX	GTEX.ZV68.0011.R10a.SM.51MT7	Brain	ENST00000449934.6	1.6964	ENST00000449934
GTEX	GTEX.ZV68.0011.R10a.SM.51MT7	Brain	ENST00000522955.5	-5.5735	ENST00000522955
GTEX	GTEX.ZV68.0011.R10a.SM.51MT7	Brain	ENST00000544117.6	-0.1031	ENST00000544117
GTEX	GTEX.ZV68.0011.R10a.SM.51MT7	Brain	ENST00000442264.5	-9.9658	ENST00000442264
GTEX	GTEX.ZV68.0011.R10a.SM.51MT7	Brain	ENST00000421406.1	0.1776	ENST00000421406
GTEX	GTEX.ZV68.0011.R10a.SM.51MT7	Brain	ENST00000588202.5	-9.9658	ENST00000588202
GTEX	GTEX.ZA64.0926.SM.5HL7H	Adipose Tissue	ENST00000452079.5	1.6964	ENST00000452079
GTEX	GTEX.ZA64.0926.SM.5HL7H	Adipose Tissue	ENST00000337451.7	0.6145	ENST00000337451
GTEX	GTEX.ZA64.0926.SM.5HL7H	Adipose Tissue	ENST00000366159.8	1.9302	ENST00000366159
GTEX	GTEX.ZA64.0926.SM.5HL7H	Adipose Tissue	ENST00000343242.8	4.5699	ENST00000343242
GTEX	GTEX.ZA64.0926.SM.5HL7H	Adipose Tissue	ENST00000446801.6	0.4657	ENST00000446801
GTEX	GTEX.ZA64.0926.SM.5HL7H	Adipose Tissue	ENST00000518993.1	-5.0116	ENST00000518993
GTEX	GTEX.ZA64.0926.SM.5HL7H	Adipose Tissue	ENST00000512285.5	-9.9658	ENST00000512285
GTEX	GTEX.ZA64.0926.SM.5HL7H	Adipose Tissue	ENST00000467869.5	-9.9658	ENST00000467869
GTEX	GTEX.ZA64.0926.SM.5HL7H	Adipose Tissue	ENST00000229390.7	5.9855	ENST00000229390
GTEX	GTEX.ZA64.0926.SM.5HL7H	Adipose Tissue	ENST00000552397.5	-9.9658	ENST00000552397
GTEX	GTEX.ZA64.0926.SM.5HL7H	Adipose Tissue	ENST00000513210.5	1.4808	ENST00000513210
GTEX	GTEX.ZA64.0926.SM.5HL7H	Adipose Tissue	ENST00000430069.5	1.8119	ENST00000430069
GTEX	GTEX.ZA64.0926.SM.5HL7H	Adipose Tissue	ENST00000502883.5	-9.9658	ENST00000502883
GTEX	GTEX.ZA64.0926.SM.5HL7H	Adipose Tissue	ENST00000407319.6	0.9191	ENST00000407319
GTEX	GTEX.ZA64.0926.SM.5HL7H	Adipose Tissue	ENST00000368361.8	1.3791	ENST00000368361
GTEX	GTEX.ZA64.0926.SM.5HL7H	Adipose Tissue	ENST00000474760.1	-9.9658	ENST00000474760
GTEX	GTEX.ZA64.0926.SM.5HL7H	Adipose Tissue	ENST00000555028.5	1.8119	ENST00000555028
GTEX	GTEX.ZA64.0926.SM.5HL7H	Adipose Tissue	ENST00000357484.9	1.4859	ENST00000357484
GTEX	GTEX.ZA64.0926.SM.5HL7H	Adipose Tissue	ENST00000489390.1	-9.9658	ENST00000489390
GTEX	GTEX.ZA64.0926.SM.5HL7H	Adipose Tissue	ENST00000547579.5	-1.6394	ENST00000547579
GTEX	GTEX.ZA64.0926.SM.5HL7H	Adipose Tissue	ENST00000621899.4	-1.9942	ENST00000621899
GTEX	GTEX.ZA64.0926.SM.5HL7H	Adipose Tissue	ENST00000495535.1	-2.3884	ENST00000495535
GTEX	GTEX.ZA64.0926.SM.5HL7H	Adipose Tissue	ENST00000367108.7	-1.5951	ENST00000367108
GTEX	GTEX.ZA64.0926.SM.5HL7H	Adipose Tissue	ENST00000372348.6	1.5514	ENST00000372348
GTEX	GTEX.ZA64.0926.SM.5HL7H	Adipose Tissue	ENST00000428265.5	-1.3548	ENST00000428265
GTEX	GTEX.ZA64.0926.SM.5HL7H	Adipose Tissue	ENST00000426186.1	-4.035	ENST00000426186
GTEX	GTEX.ZA64.0926.SM.5HL7H	Adipose Tissue	ENST00000500323.2	1.2394	ENST00000500323
GTEX	GTEX.ZA64.0926.SM.5HL7H	Adipose Tissue	ENST00000515710.1	-0.1828	ENST00000515710
GTEX	GTEX.ZA64.0926.SM.5HL7H	Adipose Tissue	ENST00000354752.5	-6.5064	ENST00000354752
GTEX	GTEX.ZA64.0926.SM.5HL7H	Adipose Tissue	ENST00000492315.5	0.0014	ENST00000492315
GTEX	GTEX.ZA64.0926.SM.5HL7H	Adipose Tissue	ENST00000272444.7	2.7551	ENST00000272444
GTEX	GTEX.ZA64.0926.SM.5HL7H	Adipose Tissue	ENST00000298281.8	2.8076	ENST00000298281
GTEX	GTEX.ZA64.0926.SM.5HL7H	Adipose Tissue	ENST00000435224.2	1.7912	ENST00000435224
GTEX	GTEX.ZA64.0926.SM.5HL7H	Adipose Tissue	ENST00000482462.1	-1.4305	ENST00000482462
GTEX	GTEX.ZA64.0926.SM.5HL7H	Adipose Tissue	ENST00000299237.2	1.0573	ENST00000299237
GTEX	GTEX.ZA64.0926.SM.5HL7H	Adipose Tissue	ENST00000504087.5	0.8327	ENST00000504087
GTEX	GTEX.ZA64.0926.SM.5HL7H	Adipose Tissue	ENST00000372917.8	-9.9658	ENST00000372917
GTEX	GTEX.ZA64.0926.SM.5HL7H	Adipose Tissue	ENST00000452404.6	1.5514	ENST00000452404
GTEX	GTEX.ZA64.0926.SM.5HL7H	Adipose Tissue	ENST00000513345.5	6.2917	ENST00000513345
GTEX	GTEX.ZA64.0926.SM.5HL7H	Adipose Tissue	ENST00000218364.4	4.1417	ENST00000218364
GTEX	GTEX.ZA64.0926.SM.5HL7H	Adipose Tissue	ENST00000381990.6	3.644	ENST00000381990
GTEX	GTEX.ZA64.0926.SM.5HL7H	Adipose Tissue	ENST00000467980.5	-2.9324	ENST00000467980
GTEX	GTEX.ZA64.0926.SM.5HL7H	Adipose Tissue	ENST00000367590.8	0.9038	ENST00000367590
GTEX	GTEX.ZA64.0926.SM.5HL7H	Adipose Tissue	ENST00000594496.5	4.8822	ENST00000594496
GTEX	GTEX.ZA64.0926.SM.5HL7H	Adipose Tissue	ENST00000320256.5	-0.1345	ENST00000320256
GTEX	GTEX.ZA64.0926.SM.5HL7H	Adipose Tissue	ENST00000397640.5	3.3897	ENST00000397640
GTEX	GTEX.ZA64.0926.SM.5HL7H	Adipose Tissue	ENST00000264451.11	2.0395	ENST00000264451
GTEX	GTEX.ZA64.0926.SM.5HL7H	Adipose Tissue	ENST00000431485.2	-9.9658	ENST00000431485
GTEX	GTEX.ZA64.0926.SM.5HL7H	Adipose Tissue	ENST00000373840.8	4.5589	ENST00000373840
GTEX	GTEX.ZA64.0926.SM.5HL7H	Adipose Tissue	ENST00000477642.5	1.1447	ENST00000477642
GTEX	GTEX.ZA64.0926.SM.5HL7H	Adipose Tissue	ENST00000496771.5	-1.0262	ENST00000496771
GTEX	GTEX.ZA64.0926.SM.5HL7H	Adipose Tissue	ENST00000280326.8	1.692	ENST00000280326
GTEX	GTEX.ZA64.0926.SM.5HL7H	Adipose Tissue	ENST00000449934.6	3.074	ENST00000449934
GTEX	GTEX.ZA64.0926.SM.5HL7H	Adipose Tissue	ENST00000522955.5	0.0718	ENST00000522955
GTEX	GTEX.ZA64.0926.SM.5HL7H	Adipose Tissue	ENST00000544117.6	-0.0277	ENST00000544117
GTEX	GTEX.ZA64.0926.SM.5HL7H	Adipose Tissue	ENST00000442264.5	-9.9658	ENST00000442264
GTEX	GTEX.ZA64.0926.SM.5HL7H	Adipose Tissue	ENST00000421406.1	3.506	ENST00000421406
GTEX	GTEX.ZA64.0926.SM.5HL7H	Adipose Tissue	ENST00000588202.5	-9.9658	ENST00000588202
GTEX	GTEX.ZDXO.1926.SM.5E45Q	Nerve	ENST00000452079.5	3.573	ENST00000452079
GTEX	GTEX.ZDXO.1926.SM.5E45Q	Nerve	ENST00000337451.7	0.517	ENST00000337451
GTEX	GTEX.ZDXO.1926.SM.5E45Q	Nerve	ENST00000366159.8	2.1574	ENST00000366159
GTEX	GTEX.ZDXO.1926.SM.5E45Q	Nerve	ENST00000343242.8	5.0635	ENST00000343242
GTEX	GTEX.ZDXO.1926.SM.5E45Q	Nerve	ENST00000446801.6	1.6695	ENST00000446801
GTEX	GTEX.ZDXO.1926.SM.5E45Q	Nerve	ENST00000518993.1	0.1257	ENST00000518993
GTEX	GTEX.ZDXO.1926.SM.5E45Q	Nerve	ENST00000512285.5	-2.7274	ENST00000512285
GTEX	GTEX.ZDXO.1926.SM.5E45Q	Nerve	ENST00000467869.5	-6.5064	ENST00000467869
GTEX	GTEX.ZDXO.1926.SM.5E45Q	Nerve	ENST00000229390.7	5.8871	ENST00000229390
GTEX	GTEX.ZDXO.1926.SM.5E45Q	Nerve	ENST00000552397.5	-9.9658	ENST00000552397
GTEX	GTEX.ZDXO.1926.SM.5E45Q	Nerve	ENST00000513210.5	-0.1345	ENST00000513210
GTEX	GTEX.ZDXO.1926.SM.5E45Q	Nerve	ENST00000430069.5	2.3193	ENST00000430069
GTEX	GTEX.ZDXO.1926.SM.5E45Q	Nerve	ENST00000502883.5	-0.394	ENST00000502883
GTEX	GTEX.ZDXO.1926.SM.5E45Q	Nerve	ENST00000407319.6	1.4281	ENST00000407319
GTEX	GTEX.ZDXO.1926.SM.5E45Q	Nerve	ENST00000368361.8	3.1637	ENST00000368361
GTEX	GTEX.ZDXO.1926.SM.5E45Q	Nerve	ENST00000474760.1	1.5709	ENST00000474760
GTEX	GTEX.ZDXO.1926.SM.5E45Q	Nerve	ENST00000555028.5	2.2268	ENST00000555028
GTEX	GTEX.ZDXO.1926.SM.5E45Q	Nerve	ENST00000357484.9	3.0654	ENST00000357484
GTEX	GTEX.ZDXO.1926.SM.5E45Q	Nerve	ENST00000489390.1	-9.9658	ENST00000489390
GTEX	GTEX.ZDXO.1926.SM.5E45Q	Nerve	ENST00000547579.5	-9.9658	ENST00000547579
GTEX	GTEX.ZDXO.1926.SM.5E45Q	Nerve	ENST00000621899.4	-0.0877	ENST00000621899
GTEX	GTEX.ZDXO.1926.SM.5E45Q	Nerve	ENST00000495535.1	-9.9658	ENST00000495535
GTEX	GTEX.ZDXO.1926.SM.5E45Q	Nerve	ENST00000367108.7	-0.8339	ENST00000367108
GTEX	GTEX.ZDXO.1926.SM.5E45Q	Nerve	ENST00000372348.6	-0.9686	ENST00000372348
GTEX	GTEX.ZDXO.1926.SM.5E45Q	Nerve	ENST00000428265.5	-1.3921	ENST00000428265
GTEX	GTEX.ZDXO.1926.SM.5E45Q	Nerve	ENST00000426186.1	-3.1714	ENST00000426186
GTEX	GTEX.ZDXO.1926.SM.5E45Q	Nerve	ENST00000500323.2	-9.9658	ENST00000500323
GTEX	GTEX.ZDXO.1926.SM.5E45Q	Nerve	ENST00000515710.1	2.0604	ENST00000515710
GTEX	GTEX.ZDXO.1926.SM.5E45Q	Nerve	ENST00000354752.5	-5.0116	ENST00000354752
GTEX	GTEX.ZDXO.1926.SM.5E45Q	Nerve	ENST00000492315.5	2.0946	ENST00000492315
GTEX	GTEX.ZDXO.1926.SM.5E45Q	Nerve	ENST00000272444.7	3.944	ENST00000272444
GTEX	GTEX.ZDXO.1926.SM.5E45Q	Nerve	ENST00000298281.8	2.8858	ENST00000298281
GTEX	GTEX.ZDXO.1926.SM.5E45Q	Nerve	ENST00000435224.2	1.3051	ENST00000435224
GTEX	GTEX.ZDXO.1926.SM.5E45Q	Nerve	ENST00000482462.1	-0.394	ENST00000482462
GTEX	GTEX.ZDXO.1926.SM.5E45Q	Nerve	ENST00000299237.2	1.5165	ENST00000299237
GTEX	GTEX.ZDXO.1926.SM.5E45Q	Nerve	ENST00000504087.5	3.3119	ENST00000504087
GTEX	GTEX.ZDXO.1926.SM.5E45Q	Nerve	ENST00000372917.8	-9.9658	ENST00000372917
GTEX	GTEX.ZDXO.1926.SM.5E45Q	Nerve	ENST00000452404.6	0.5271	ENST00000452404
GTEX	GTEX.ZDXO.1926.SM.5E45Q	Nerve	ENST00000513345.5	5.142	ENST00000513345
GTEX	GTEX.ZDXO.1926.SM.5E45Q	Nerve	ENST00000218364.4	5.1522	ENST00000218364
GTEX	GTEX.ZDXO.1926.SM.5E45Q	Nerve	ENST00000381990.6	5.2803	ENST00000381990
GTEX	GTEX.ZDXO.1926.SM.5E45Q	Nerve	ENST00000467980.5	-9.9658	ENST00000467980
GTEX	GTEX.ZDXO.1926.SM.5E45Q	Nerve	ENST00000367590.8	1.5465	ENST00000367590
GTEX	GTEX.ZDXO.1926.SM.5E45Q	Nerve	ENST00000594496.5	4.9566	ENST00000594496
GTEX	GTEX.ZDXO.1926.SM.5E45Q	Nerve	ENST00000320256.5	2.0183	ENST00000320256
GTEX	GTEX.ZDXO.1926.SM.5E45Q	Nerve	ENST00000397640.5	3.4843	ENST00000397640
GTEX	GTEX.ZDXO.1926.SM.5E45Q	Nerve	ENST00000264451.11	3.3464	ENST00000264451
GTEX	GTEX.ZDXO.1926.SM.5E45Q	Nerve	ENST00000431485.2	-9.9658	ENST00000431485
GTEX	GTEX.ZDXO.1926.SM.5E45Q	Nerve	ENST00000373840.8	5.3548	ENST00000373840
GTEX	GTEX.ZDXO.1926.SM.5E45Q	Nerve	ENST00000477642.5	2.1894	ENST00000477642
GTEX	GTEX.ZDXO.1926.SM.5E45Q	Nerve	ENST00000496771.5	0.8082	ENST00000496771
GTEX	GTEX.ZDXO.1926.SM.5E45Q	Nerve	ENST00000280326.8	1.5216	ENST00000280326
GTEX	GTEX.ZDXO.1926.SM.5E45Q	Nerve	ENST00000449934.6	5.4585	ENST00000449934
GTEX	GTEX.ZDXO.1926.SM.5E45Q	Nerve	ENST00000522955.5	0.7999	ENST00000522955
GTEX	GTEX.ZDXO.1926.SM.5E45Q	Nerve	ENST00000544117.6	1.5514	ENST00000544117
GTEX	GTEX.ZDXO.1926.SM.5E45Q	Nerve	ENST00000442264.5	-0.2159	ENST00000442264
GTEX	GTEX.ZDXO.1926.SM.5E45Q	Nerve	ENST00000421406.1	3.9589	ENST00000421406
GTEX	GTEX.ZDXO.1926.SM.5E45Q	Nerve	ENST00000588202.5	-1.5105	ENST00000588202
GTEX	GTEX.X4EO.0004.SM.4QARM	Blood	ENST00000452079.5	2.4831	ENST00000452079
GTEX	GTEX.X4EO.0004.SM.4QARM	Blood	ENST00000337451.7	3.2096	ENST00000337451
GTEX	GTEX.X4EO.0004.SM.4QARM	Blood	ENST00000366159.8	0.0014	ENST00000366159
GTEX	GTEX.X4EO.0004.SM.4QARM	Blood	ENST00000343242.8	3.091	ENST00000343242
GTEX	GTEX.X4EO.0004.SM.4QARM	Blood	ENST00000446801.6	2.9148	ENST00000446801
GTEX	GTEX.X4EO.0004.SM.4QARM	Blood	ENST00000518993.1	-0.3566	ENST00000518993
GTEX	GTEX.X4EO.0004.SM.4QARM	Blood	ENST00000512285.5	-1.1172	ENST00000512285
GTEX	GTEX.X4EO.0004.SM.4QARM	Blood	ENST00000467869.5	-0.4719	ENST00000467869
GTEX	GTEX.X4EO.0004.SM.4QARM	Blood	ENST00000229390.7	6.851	ENST00000229390
GTEX	GTEX.X4EO.0004.SM.4QARM	Blood	ENST00000552397.5	-9.9658	ENST00000552397
GTEX	GTEX.X4EO.0004.SM.4QARM	Blood	ENST00000513210.5	-1.6394	ENST00000513210
GTEX	GTEX.X4EO.0004.SM.4QARM	Blood	ENST00000430069.5	2.8502	ENST00000430069
GTEX	GTEX.X4EO.0004.SM.4QARM	Blood	ENST00000502883.5	-2.5479	ENST00000502883
GTEX	GTEX.X4EO.0004.SM.4QARM	Blood	ENST00000407319.6	0.688	ENST00000407319
GTEX	GTEX.X4EO.0004.SM.4QARM	Blood	ENST00000368361.8	3.0376	ENST00000368361
GTEX	GTEX.X4EO.0004.SM.4QARM	Blood	ENST00000474760.1	-2.9324	ENST00000474760
GTEX	GTEX.X4EO.0004.SM.4QARM	Blood	ENST00000555028.5	2.4649	ENST00000555028
GTEX	GTEX.X4EO.0004.SM.4QARM	Blood	ENST00000357484.9	-3.816	ENST00000357484
GTEX	GTEX.X4EO.0004.SM.4QARM	Blood	ENST00000489390.1	-0.4325	ENST00000489390
GTEX	GTEX.X4EO.0004.SM.4QARM	Blood	ENST00000547579.5	-9.9658	ENST00000547579
GTEX	GTEX.X4EO.0004.SM.4QARM	Blood	ENST00000621899.4	-1.0559	ENST00000621899
GTEX	GTEX.X4EO.0004.SM.4QARM	Blood	ENST00000495535.1	-9.9658	ENST00000495535
GTEX	GTEX.X4EO.0004.SM.4QARM	Blood	ENST00000367108.7	0.7321	ENST00000367108
GTEX	GTEX.X4EO.0004.SM.4QARM	Blood	ENST00000372348.6	1.6234	ENST00000372348
GTEX	GTEX.X4EO.0004.SM.4QARM	Blood	ENST00000428265.5	-3.816	ENST00000428265
GTEX	GTEX.X4EO.0004.SM.4QARM	Blood	ENST00000426186.1	-1.3183	ENST00000426186
GTEX	GTEX.X4EO.0004.SM.4QARM	Blood	ENST00000500323.2	3.2127	ENST00000500323
GTEX	GTEX.X4EO.0004.SM.4QARM	Blood	ENST00000515710.1	-2.3884	ENST00000515710
GTEX	GTEX.X4EO.0004.SM.4QARM	Blood	ENST00000354752.5	-9.9658	ENST00000354752
GTEX	GTEX.X4EO.0004.SM.4QARM	Blood	ENST00000492315.5	1.3283	ENST00000492315
GTEX	GTEX.X4EO.0004.SM.4QARM	Blood	ENST00000272444.7	4.9561	ENST00000272444
GTEX	GTEX.X4EO.0004.SM.4QARM	Blood	ENST00000298281.8	3.1556	ENST00000298281
GTEX	GTEX.X4EO.0004.SM.4QARM	Blood	ENST00000435224.2	1.0573	ENST00000435224
GTEX	GTEX.X4EO.0004.SM.4QARM	Blood	ENST00000482462.1	-1.5951	ENST00000482462
GTEX	GTEX.X4EO.0004.SM.4QARM	Blood	ENST00000299237.2	0.1776	ENST00000299237
GTEX	GTEX.X4EO.0004.SM.4QARM	Blood	ENST00000504087.5	-0.0877	ENST00000504087
GTEX	GTEX.X4EO.0004.SM.4QARM	Blood	ENST00000372917.8	-0.7346	ENST00000372917
GTEX	GTEX.X4EO.0004.SM.4QARM	Blood	ENST00000452404.6	1.3679	ENST00000452404
GTEX	GTEX.X4EO.0004.SM.4QARM	Blood	ENST00000513345.5	6.3872	ENST00000513345
GTEX	GTEX.X4EO.0004.SM.4QARM	Blood	ENST00000218364.4	4.4848	ENST00000218364
GTEX	GTEX.X4EO.0004.SM.4QARM	Blood	ENST00000381990.6	-9.9658	ENST00000381990
GTEX	GTEX.X4EO.0004.SM.4QARM	Blood	ENST00000467980.5	-1.4305	ENST00000467980
GTEX	GTEX.X4EO.0004.SM.4QARM	Blood	ENST00000367590.8	1.787	ENST00000367590
GTEX	GTEX.X4EO.0004.SM.4QARM	Blood	ENST00000594496.5	5.9315	ENST00000594496
GTEX	GTEX.X4EO.0004.SM.4QARM	Blood	ENST00000320256.5	0.1648	ENST00000320256
GTEX	GTEX.X4EO.0004.SM.4QARM	Blood	ENST00000397640.5	4.2699	ENST00000397640
GTEX	GTEX.X4EO.0004.SM.4QARM	Blood	ENST00000264451.11	2.6019	ENST00000264451
GTEX	GTEX.X4EO.0004.SM.4QARM	Blood	ENST00000431485.2	-0.8599	ENST00000431485
GTEX	GTEX.X4EO.0004.SM.4QARM	Blood	ENST00000373840.8	4.4216	ENST00000373840
GTEX	GTEX.X4EO.0004.SM.4QARM	Blood	ENST00000477642.5	1.8722	ENST00000477642
GTEX	GTEX.X4EO.0004.SM.4QARM	Blood	ENST00000496771.5	-9.9658	ENST00000496771
GTEX	GTEX.X4EO.0004.SM.4QARM	Blood	ENST00000280326.8	1.8722	ENST00000280326
GTEX	GTEX.X4EO.0004.SM.4QARM	Blood	ENST00000449934.6	3.3364	ENST00000449934
GTEX	GTEX.X4EO.0004.SM.4QARM	Blood	ENST00000522955.5	0.8164	ENST00000522955
GTEX	GTEX.X4EO.0004.SM.4QARM	Blood	ENST00000544117.6	0.1519	ENST00000544117
GTEX	GTEX.X4EO.0004.SM.4QARM	Blood	ENST00000442264.5	0.8164	ENST00000442264
GTEX	GTEX.X4EO.0004.SM.4QARM	Blood	ENST00000421406.1	5.5537	ENST00000421406
GTEX	GTEX.X4EO.0004.SM.4QARM	Blood	ENST00000588202.5	-0.2671	ENST00000588202
GTEX	GTEX.Q2AG.0926.SM.48U1Q	Blood Vessel	ENST00000452079.5	3.9051	ENST00000452079
GTEX	GTEX.Q2AG.0926.SM.48U1Q	Blood Vessel	ENST00000337451.7	0.3115	ENST00000337451
GTEX	GTEX.Q2AG.0926.SM.48U1Q	Blood Vessel	ENST00000366159.8	3.5399	ENST00000366159
GTEX	GTEX.Q2AG.0926.SM.48U1Q	Blood Vessel	ENST00000343242.8	6.8275	ENST00000343242
GTEX	GTEX.Q2AG.0926.SM.48U1Q	Blood Vessel	ENST00000446801.6	0.4552	ENST00000446801
GTEX	GTEX.Q2AG.0926.SM.48U1Q	Blood Vessel	ENST00000518993.1	-1.1488	ENST00000518993
GTEX	GTEX.Q2AG.0926.SM.48U1Q	Blood Vessel	ENST00000512285.5	-0.4131	ENST00000512285
GTEX	GTEX.Q2AG.0926.SM.48U1Q	Blood Vessel	ENST00000467869.5	-0.5332	ENST00000467869
GTEX	GTEX.Q2AG.0926.SM.48U1Q	Blood Vessel	ENST00000229390.7	5.7843	ENST00000229390
GTEX	GTEX.Q2AG.0926.SM.48U1Q	Blood Vessel	ENST00000552397.5	-9.9658	ENST00000552397
GTEX	GTEX.Q2AG.0926.SM.48U1Q	Blood Vessel	ENST00000513210.5	-0.4719	ENST00000513210
GTEX	GTEX.Q2AG.0926.SM.48U1Q	Blood Vessel	ENST00000430069.5	3.1653	ENST00000430069
GTEX	GTEX.Q2AG.0926.SM.48U1Q	Blood Vessel	ENST00000502883.5	-0.4325	ENST00000502883
GTEX	GTEX.Q2AG.0926.SM.48U1Q	Blood Vessel	ENST00000407319.6	2.1378	ENST00000407319
GTEX	GTEX.Q2AG.0926.SM.48U1Q	Blood Vessel	ENST00000368361.8	2.651	ENST00000368361
GTEX	GTEX.Q2AG.0926.SM.48U1Q	Blood Vessel	ENST00000474760.1	-9.9658	ENST00000474760
GTEX	GTEX.Q2AG.0926.SM.48U1Q	Blood Vessel	ENST00000555028.5	2.6556	ENST00000555028
GTEX	GTEX.Q2AG.0926.SM.48U1Q	Blood Vessel	ENST00000357484.9	2.9544	ENST00000357484
GTEX	GTEX.Q2AG.0926.SM.48U1Q	Blood Vessel	ENST00000489390.1	-9.9658	ENST00000489390
GTEX	GTEX.Q2AG.0926.SM.48U1Q	Blood Vessel	ENST00000547579.5	-9.9658	ENST00000547579
GTEX	GTEX.Q2AG.0926.SM.48U1Q	Blood Vessel	ENST00000621899.4	-1.5522	ENST00000621899
GTEX	GTEX.Q2AG.0926.SM.48U1Q	Blood Vessel	ENST00000495535.1	-9.9658	ENST00000495535
GTEX	GTEX.Q2AG.0926.SM.48U1Q	Blood Vessel	ENST00000367108.7	-9.9658	ENST00000367108
GTEX	GTEX.Q2AG.0926.SM.48U1Q	Blood Vessel	ENST00000372348.6	0.099	ENST00000372348
GTEX	GTEX.Q2AG.0926.SM.48U1Q	Blood Vessel	ENST00000428265.5	-1.7809	ENST00000428265
GTEX	GTEX.Q2AG.0926.SM.48U1Q	Blood Vessel	ENST00000426186.1	-9.9658	ENST00000426186
GTEX	GTEX.Q2AG.0926.SM.48U1Q	Blood Vessel	ENST00000500323.2	-9.9658	ENST00000500323
GTEX	GTEX.Q2AG.0926.SM.48U1Q	Blood Vessel	ENST00000515710.1	0.1388	ENST00000515710
GTEX	GTEX.Q2AG.0926.SM.48U1Q	Blood Vessel	ENST00000354752.5	-4.035	ENST00000354752
GTEX	GTEX.Q2AG.0926.SM.48U1Q	Blood Vessel	ENST00000492315.5	-0.2498	ENST00000492315
GTEX	GTEX.Q2AG.0926.SM.48U1Q	Blood Vessel	ENST00000272444.7	3.4088	ENST00000272444
GTEX	GTEX.Q2AG.0926.SM.48U1Q	Blood Vessel	ENST00000298281.8	1.9452	ENST00000298281
GTEX	GTEX.Q2AG.0926.SM.48U1Q	Blood Vessel	ENST00000435224.2	3.245	ENST00000435224
GTEX	GTEX.Q2AG.0926.SM.48U1Q	Blood Vessel	ENST00000482462.1	2.5011	ENST00000482462
GTEX	GTEX.Q2AG.0926.SM.48U1Q	Blood Vessel	ENST00000299237.2	2.1894	ENST00000299237
GTEX	GTEX.Q2AG.0926.SM.48U1Q	Blood Vessel	ENST00000504087.5	2.376	ENST00000504087
GTEX	GTEX.Q2AG.0926.SM.48U1Q	Blood Vessel	ENST00000372917.8	-1.685	ENST00000372917
GTEX	GTEX.Q2AG.0926.SM.48U1Q	Blood Vessel	ENST00000452404.6	0.1903	ENST00000452404
GTEX	GTEX.Q2AG.0926.SM.48U1Q	Blood Vessel	ENST00000513345.5	5.8568	ENST00000513345
GTEX	GTEX.Q2AG.0926.SM.48U1Q	Blood Vessel	ENST00000218364.4	4.9298	ENST00000218364
GTEX	GTEX.Q2AG.0926.SM.48U1Q	Blood Vessel	ENST00000381990.6	6.5007	ENST00000381990
GTEX	GTEX.Q2AG.0926.SM.48U1Q	Blood Vessel	ENST00000467980.5	-2.6349	ENST00000467980
GTEX	GTEX.Q2AG.0926.SM.48U1Q	Blood Vessel	ENST00000367590.8	1.9931	ENST00000367590
GTEX	GTEX.Q2AG.0926.SM.48U1Q	Blood Vessel	ENST00000594496.5	5.3934	ENST00000594496
GTEX	GTEX.Q2AG.0926.SM.48U1Q	Blood Vessel	ENST00000320256.5	0.9343	ENST00000320256
GTEX	GTEX.Q2AG.0926.SM.48U1Q	Blood Vessel	ENST00000397640.5	3.97	ENST00000397640
GTEX	GTEX.Q2AG.0926.SM.48U1Q	Blood Vessel	ENST00000264451.11	3.0688	ENST00000264451
GTEX	GTEX.Q2AG.0926.SM.48U1Q	Blood Vessel	ENST00000431485.2	-9.9658	ENST00000431485
GTEX	GTEX.Q2AG.0926.SM.48U1Q	Blood Vessel	ENST00000373840.8	5.4091	ENST00000373840
GTEX	GTEX.Q2AG.0926.SM.48U1Q	Blood Vessel	ENST00000477642.5	2.0535	ENST00000477642
GTEX	GTEX.Q2AG.0926.SM.48U1Q	Blood Vessel	ENST00000496771.5	0.7493	ENST00000496771
GTEX	GTEX.Q2AG.0926.SM.48U1Q	Blood Vessel	ENST00000280326.8	1.4441	ENST00000280326
GTEX	GTEX.Q2AG.0926.SM.48U1Q	Blood Vessel	ENST00000449934.6	6.4207	ENST00000449934
GTEX	GTEX.Q2AG.0926.SM.48U1Q	Blood Vessel	ENST00000522955.5	0.03	ENST00000522955
GTEX	GTEX.Q2AG.0926.SM.48U1Q	Blood Vessel	ENST00000544117.6	1.4281	ENST00000544117
GTEX	GTEX.Q2AG.0926.SM.48U1Q	Blood Vessel	ENST00000442264.5	-2.4659	ENST00000442264
GTEX	GTEX.Q2AG.0926.SM.48U1Q	Blood Vessel	ENST00000421406.1	3.8095	ENST00000421406
GTEX	GTEX.Q2AG.0926.SM.48U1Q	Blood Vessel	ENST00000588202.5	-9.9658	ENST00000588202
GTEX	GTEX.14A5I.1026.SM.5Q5E3	Heart	ENST00000452079.5	2.7551	ENST00000452079
GTEX	GTEX.14A5I.1026.SM.5Q5E3	Heart	ENST00000337451.7	0.517	ENST00000337451
GTEX	GTEX.14A5I.1026.SM.5Q5E3	Heart	ENST00000366159.8	1.7828	ENST00000366159
GTEX	GTEX.14A5I.1026.SM.5Q5E3	Heart	ENST00000343242.8	4.8105	ENST00000343242
GTEX	GTEX.14A5I.1026.SM.5Q5E3	Heart	ENST00000446801.6	0.2998	ENST00000446801
GTEX	GTEX.14A5I.1026.SM.5Q5E3	Heart	ENST00000518993.1	-0.7588	ENST00000518993
GTEX	GTEX.14A5I.1026.SM.5Q5E3	Heart	ENST00000512285.5	-9.9658	ENST00000512285
GTEX	GTEX.14A5I.1026.SM.5Q5E3	Heart	ENST00000467869.5	-1.7322	ENST00000467869
GTEX	GTEX.14A5I.1026.SM.5Q5E3	Heart	ENST00000229390.7	4.8028	ENST00000229390
GTEX	GTEX.14A5I.1026.SM.5Q5E3	Heart	ENST00000552397.5	-9.9658	ENST00000552397
GTEX	GTEX.14A5I.1026.SM.5Q5E3	Heart	ENST00000513210.5	2.4597	ENST00000513210
GTEX	GTEX.14A5I.1026.SM.5Q5E3	Heart	ENST00000430069.5	1.692	ENST00000430069
GTEX	GTEX.14A5I.1026.SM.5Q5E3	Heart	ENST00000502883.5	-2.6349	ENST00000502883
GTEX	GTEX.14A5I.1026.SM.5Q5E3	Heart	ENST00000407319.6	1.5415	ENST00000407319
GTEX	GTEX.14A5I.1026.SM.5Q5E3	Heart	ENST00000368361.8	1.3846	ENST00000368361
GTEX	GTEX.14A5I.1026.SM.5Q5E3	Heart	ENST00000474760.1	1.9786	ENST00000474760
GTEX	GTEX.14A5I.1026.SM.5Q5E3	Heart	ENST00000555028.5	1.736	ENST00000555028
GTEX	GTEX.14A5I.1026.SM.5Q5E3	Heart	ENST00000357484.9	1.816	ENST00000357484
GTEX	GTEX.14A5I.1026.SM.5Q5E3	Heart	ENST00000489390.1	-9.9658	ENST00000489390
GTEX	GTEX.14A5I.1026.SM.5Q5E3	Heart	ENST00000547579.5	-9.9658	ENST00000547579
GTEX	GTEX.14A5I.1026.SM.5Q5E3	Heart	ENST00000621899.4	-0.7588	ENST00000621899
GTEX	GTEX.14A5I.1026.SM.5Q5E3	Heart	ENST00000495535.1	-9.9658	ENST00000495535
GTEX	GTEX.14A5I.1026.SM.5Q5E3	Heart	ENST00000367108.7	-9.9658	ENST00000367108
GTEX	GTEX.14A5I.1026.SM.5Q5E3	Heart	ENST00000372348.6	-1.1811	ENST00000372348
GTEX	GTEX.14A5I.1026.SM.5Q5E3	Heart	ENST00000428265.5	-1.4699	ENST00000428265
GTEX	GTEX.14A5I.1026.SM.5Q5E3	Heart	ENST00000426186.1	-5.5735	ENST00000426186
GTEX	GTEX.14A5I.1026.SM.5Q5E3	Heart	ENST00000500323.2	-9.9658	ENST00000500323
GTEX	GTEX.14A5I.1026.SM.5Q5E3	Heart	ENST00000515710.1	-0.9132	ENST00000515710
GTEX	GTEX.14A5I.1026.SM.5Q5E3	Heart	ENST00000354752.5	-4.035	ENST00000354752
GTEX	GTEX.14A5I.1026.SM.5Q5E3	Heart	ENST00000492315.5	-1.9379	ENST00000492315
GTEX	GTEX.14A5I.1026.SM.5Q5E3	Heart	ENST00000272444.7	2.8178	ENST00000272444
GTEX	GTEX.14A5I.1026.SM.5Q5E3	Heart	ENST00000298281.8	1.7403	ENST00000298281
GTEX	GTEX.14A5I.1026.SM.5Q5E3	Heart	ENST00000435224.2	3.6219	ENST00000435224
GTEX	GTEX.14A5I.1026.SM.5Q5E3	Heart	ENST00000482462.1	0.2029	ENST00000482462
GTEX	GTEX.14A5I.1026.SM.5Q5E3	Heart	ENST00000299237.2	1.0847	ENST00000299237
GTEX	GTEX.14A5I.1026.SM.5Q5E3	Heart	ENST00000504087.5	0.9862	ENST00000504087
GTEX	GTEX.14A5I.1026.SM.5Q5E3	Heart	ENST00000372917.8	-9.9658	ENST00000372917
GTEX	GTEX.14A5I.1026.SM.5Q5E3	Heart	ENST00000452404.6	-0.6193	ENST00000452404
GTEX	GTEX.14A5I.1026.SM.5Q5E3	Heart	ENST00000513345.5	4.9388	ENST00000513345
GTEX	GTEX.14A5I.1026.SM.5Q5E3	Heart	ENST00000218364.4	4.2541	ENST00000218364
GTEX	GTEX.14A5I.1026.SM.5Q5E3	Heart	ENST00000381990.6	4.2158	ENST00000381990
GTEX	GTEX.14A5I.1026.SM.5Q5E3	Heart	ENST00000467980.5	-9.9658	ENST00000467980
GTEX	GTEX.14A5I.1026.SM.5Q5E3	Heart	ENST00000367590.8	2.2268	ENST00000367590
GTEX	GTEX.14A5I.1026.SM.5Q5E3	Heart	ENST00000594496.5	4.0375	ENST00000594496
GTEX	GTEX.14A5I.1026.SM.5Q5E3	Heart	ENST00000320256.5	0.346	ENST00000320256
GTEX	GTEX.14A5I.1026.SM.5Q5E3	Heart	ENST00000397640.5	3.3206	ENST00000397640
GTEX	GTEX.14A5I.1026.SM.5Q5E3	Heart	ENST00000264451.11	2.7073	ENST00000264451
GTEX	GTEX.14A5I.1026.SM.5Q5E3	Heart	ENST00000431485.2	-1.6394	ENST00000431485
GTEX	GTEX.14A5I.1026.SM.5Q5E3	Heart	ENST00000373840.8	4.4476	ENST00000373840
GTEX	GTEX.14A5I.1026.SM.5Q5E3	Heart	ENST00000477642.5	1.9452	ENST00000477642
GTEX	GTEX.14A5I.1026.SM.5Q5E3	Heart	ENST00000496771.5	-1.0862	ENST00000496771
GTEX	GTEX.14A5I.1026.SM.5Q5E3	Heart	ENST00000280326.8	1.1117	ENST00000280326
GTEX	GTEX.14A5I.1026.SM.5Q5E3	Heart	ENST00000449934.6	3.3364	ENST00000449934
GTEX	GTEX.14A5I.1026.SM.5Q5E3	Heart	ENST00000522955.5	-0.2159	ENST00000522955
GTEX	GTEX.14A5I.1026.SM.5Q5E3	Heart	ENST00000544117.6	0.03	ENST00000544117
GTEX	GTEX.14A5I.1026.SM.5Q5E3	Heart	ENST00000442264.5	-3.458	ENST00000442264
GTEX	GTEX.14A5I.1026.SM.5Q5E3	Heart	ENST00000421406.1	3.5174	ENST00000421406
GTEX	GTEX.14A5I.1026.SM.5Q5E3	Heart	ENST00000588202.5	-2.7274	ENST00000588202
GTEX	GTEX.13NZ9.0626.SM.5IJCO	Muscle	ENST00000452079.5	1.3511	ENST00000452079
GTEX	GTEX.13NZ9.0626.SM.5IJCO	Muscle	ENST00000337451.7	0.7058	ENST00000337451
GTEX	GTEX.13NZ9.0626.SM.5IJCO	Muscle	ENST00000366159.8	0.03	ENST00000366159
GTEX	GTEX.13NZ9.0626.SM.5IJCO	Muscle	ENST00000343242.8	6.5546	ENST00000343242
GTEX	GTEX.13NZ9.0626.SM.5IJCO	Muscle	ENST00000446801.6	-0.2845	ENST00000446801
GTEX	GTEX.13NZ9.0626.SM.5IJCO	Muscle	ENST00000518993.1	-4.6082	ENST00000518993
GTEX	GTEX.13NZ9.0626.SM.5IJCO	Muscle	ENST00000512285.5	-4.035	ENST00000512285
GTEX	GTEX.13NZ9.0626.SM.5IJCO	Muscle	ENST00000467869.5	-1.5522	ENST00000467869
GTEX	GTEX.13NZ9.0626.SM.5IJCO	Muscle	ENST00000229390.7	3.8501	ENST00000229390
GTEX	GTEX.13NZ9.0626.SM.5IJCO	Muscle	ENST00000552397.5	-9.9658	ENST00000552397
GTEX	GTEX.13NZ9.0626.SM.5IJCO	Muscle	ENST00000513210.5	-3.3076	ENST00000513210
GTEX	GTEX.13NZ9.0626.SM.5IJCO	Muscle	ENST00000430069.5	2.5828	ENST00000430069
GTEX	GTEX.13NZ9.0626.SM.5IJCO	Muscle	ENST00000502883.5	-9.9658	ENST00000502883
GTEX	GTEX.13NZ9.0626.SM.5IJCO	Muscle	ENST00000407319.6	1.0983	ENST00000407319
GTEX	GTEX.13NZ9.0626.SM.5IJCO	Muscle	ENST00000368361.8	0.4967	ENST00000368361
GTEX	GTEX.13NZ9.0626.SM.5IJCO	Muscle	ENST00000474760.1	6.4029	ENST00000474760
GTEX	GTEX.13NZ9.0626.SM.5IJCO	Muscle	ENST00000555028.5	1.0711	ENST00000555028
GTEX	GTEX.13NZ9.0626.SM.5IJCO	Muscle	ENST00000357484.9	0.5271	ENST00000357484
GTEX	GTEX.13NZ9.0626.SM.5IJCO	Muscle	ENST00000489390.1	-9.9658	ENST00000489390
GTEX	GTEX.13NZ9.0626.SM.5IJCO	Muscle	ENST00000547579.5	-9.9658	ENST00000547579
GTEX	GTEX.13NZ9.0626.SM.5IJCO	Muscle	ENST00000621899.4	-1.0862	ENST00000621899
GTEX	GTEX.13NZ9.0626.SM.5IJCO	Muscle	ENST00000495535.1	-9.9658	ENST00000495535
GTEX	GTEX.13NZ9.0626.SM.5IJCO	Muscle	ENST00000367108.7	-9.9658	ENST00000367108
GTEX	GTEX.13NZ9.0626.SM.5IJCO	Muscle	ENST00000372348.6	-0.6193	ENST00000372348
GTEX	GTEX.13NZ9.0626.SM.5IJCO	Muscle	ENST00000428265.5	-0.2159	ENST00000428265
GTEX	GTEX.13NZ9.0626.SM.5IJCO	Muscle	ENST00000426186.1	-9.9658	ENST00000426186
GTEX	GTEX.13NZ9.0626.SM.5IJCO	Muscle	ENST00000500323.2	-1.4305	ENST00000500323
GTEX	GTEX.13NZ9.0626.SM.5IJCO	Muscle	ENST00000515710.1	-4.2934	ENST00000515710
GTEX	GTEX.13NZ9.0626.SM.5IJCO	Muscle	ENST00000354752.5	-9.9658	ENST00000354752
GTEX	GTEX.13NZ9.0626.SM.5IJCO	Muscle	ENST00000492315.5	-2.8262	ENST00000492315
GTEX	GTEX.13NZ9.0626.SM.5IJCO	Muscle	ENST00000272444.7	2.1509	ENST00000272444
GTEX	GTEX.13NZ9.0626.SM.5IJCO	Muscle	ENST00000298281.8	2.2693	ENST00000298281
GTEX	GTEX.13NZ9.0626.SM.5IJCO	Muscle	ENST00000435224.2	2.9581	ENST00000435224
GTEX	GTEX.13NZ9.0626.SM.5IJCO	Muscle	ENST00000482462.1	-0.5756	ENST00000482462
GTEX	GTEX.13NZ9.0626.SM.5IJCO	Muscle	ENST00000299237.2	1.0915	ENST00000299237
GTEX	GTEX.13NZ9.0626.SM.5IJCO	Muscle	ENST00000504087.5	0.6425	ENST00000504087
GTEX	GTEX.13NZ9.0626.SM.5IJCO	Muscle	ENST00000372917.8	-4.6082	ENST00000372917
GTEX	GTEX.13NZ9.0626.SM.5IJCO	Muscle	ENST00000452404.6	1.2023	ENST00000452404
GTEX	GTEX.13NZ9.0626.SM.5IJCO	Muscle	ENST00000513345.5	6.4851	ENST00000513345
GTEX	GTEX.13NZ9.0626.SM.5IJCO	Muscle	ENST00000218364.4	6.0749	ENST00000218364
GTEX	GTEX.13NZ9.0626.SM.5IJCO	Muscle	ENST00000381990.6	0.5666	ENST00000381990
GTEX	GTEX.13NZ9.0626.SM.5IJCO	Muscle	ENST00000467980.5	-1.5522	ENST00000467980
GTEX	GTEX.13NZ9.0626.SM.5IJCO	Muscle	ENST00000367590.8	1.2576	ENST00000367590
GTEX	GTEX.13NZ9.0626.SM.5IJCO	Muscle	ENST00000594496.5	3.7909	ENST00000594496
GTEX	GTEX.13NZ9.0626.SM.5IJCO	Muscle	ENST00000320256.5	0.044	ENST00000320256
GTEX	GTEX.13NZ9.0626.SM.5IJCO	Muscle	ENST00000397640.5	3.055	ENST00000397640
GTEX	GTEX.13NZ9.0626.SM.5IJCO	Muscle	ENST00000264451.11	1.9564	ENST00000264451
GTEX	GTEX.13NZ9.0626.SM.5IJCO	Muscle	ENST00000431485.2	-9.9658	ENST00000431485
GTEX	GTEX.13NZ9.0626.SM.5IJCO	Muscle	ENST00000373840.8	3.9356	ENST00000373840
GTEX	GTEX.13NZ9.0626.SM.5IJCO	Muscle	ENST00000477642.5	1.9527	ENST00000477642
GTEX	GTEX.13NZ9.0626.SM.5IJCO	Muscle	ENST00000496771.5	-3.816	ENST00000496771
GTEX	GTEX.13NZ9.0626.SM.5IJCO	Muscle	ENST00000280326.8	1.6327	ENST00000280326
GTEX	GTEX.13NZ9.0626.SM.5IJCO	Muscle	ENST00000449934.6	1.5806	ENST00000449934
GTEX	GTEX.13NZ9.0626.SM.5IJCO	Muscle	ENST00000522955.5	-3.0469	ENST00000522955
GTEX	GTEX.13NZ9.0626.SM.5IJCO	Muscle	ENST00000544117.6	2.3193	ENST00000544117
GTEX	GTEX.13NZ9.0626.SM.5IJCO	Muscle	ENST00000442264.5	-9.9658	ENST00000442264
GTEX	GTEX.13NZ9.0626.SM.5IJCO	Muscle	ENST00000421406.1	1.3623	ENST00000421406
GTEX	GTEX.13NZ9.0626.SM.5IJCO	Muscle	ENST00000588202.5	-9.9658	ENST00000588202
GTEX	GTEX.XBEC.0726.SM.4QARZ	Skin	ENST00000452079.5	3.002	ENST00000452079
GTEX	GTEX.XBEC.0726.SM.4QARZ	Skin	ENST00000337451.7	0.044	ENST00000337451
GTEX	GTEX.XBEC.0726.SM.4QARZ	Skin	ENST00000366159.8	2.3564	ENST00000366159
GTEX	GTEX.XBEC.0726.SM.4QARZ	Skin	ENST00000343242.8	5.085	ENST00000343242
GTEX	GTEX.XBEC.0726.SM.4QARZ	Skin	ENST00000446801.6	1.5514	ENST00000446801
GTEX	GTEX.XBEC.0726.SM.4QARZ	Skin	ENST00000518993.1	-1.7809	ENST00000518993
GTEX	GTEX.XBEC.0726.SM.4QARZ	Skin	ENST00000512285.5	-3.0469	ENST00000512285
GTEX	GTEX.XBEC.0726.SM.4QARZ	Skin	ENST00000467869.5	3.9175	ENST00000467869
GTEX	GTEX.XBEC.0726.SM.4QARZ	Skin	ENST00000229390.7	5.8963	ENST00000229390
GTEX	GTEX.XBEC.0726.SM.4QARZ	Skin	ENST00000552397.5	-9.9658	ENST00000552397
GTEX	GTEX.XBEC.0726.SM.4QARZ	Skin	ENST00000513210.5	-0.5973	ENST00000513210
GTEX	GTEX.XBEC.0726.SM.4QARZ	Skin	ENST00000430069.5	1.8801	ENST00000430069
GTEX	GTEX.XBEC.0726.SM.4QARZ	Skin	ENST00000502883.5	-0.9132	ENST00000502883
GTEX	GTEX.XBEC.0726.SM.4QARZ	Skin	ENST00000407319.6	1.787	ENST00000407319
GTEX	GTEX.XBEC.0726.SM.4QARZ	Skin	ENST00000368361.8	3.4143	ENST00000368361
GTEX	GTEX.XBEC.0726.SM.4QARZ	Skin	ENST00000474760.1	-9.9658	ENST00000474760
GTEX	GTEX.XBEC.0726.SM.4QARZ	Skin	ENST00000555028.5	1.2394	ENST00000555028
GTEX	GTEX.XBEC.0726.SM.4QARZ	Skin	ENST00000357484.9	2.2391	ENST00000357484
GTEX	GTEX.XBEC.0726.SM.4QARZ	Skin	ENST00000489390.1	-9.9658	ENST00000489390
GTEX	GTEX.XBEC.0726.SM.4QARZ	Skin	ENST00000547579.5	-9.9658	ENST00000547579
GTEX	GTEX.XBEC.0726.SM.4QARZ	Skin	ENST00000621899.4	-0.5543	ENST00000621899
GTEX	GTEX.XBEC.0726.SM.4QARZ	Skin	ENST00000495535.1	-9.9658	ENST00000495535
GTEX	GTEX.XBEC.0726.SM.4QARZ	Skin	ENST00000367108.7	-9.9658	ENST00000367108
GTEX	GTEX.XBEC.0726.SM.4QARZ	Skin	ENST00000372348.6	-1.685	ENST00000372348
GTEX	GTEX.XBEC.0726.SM.4QARZ	Skin	ENST00000428265.5	-9.9658	ENST00000428265
GTEX	GTEX.XBEC.0726.SM.4QARZ	Skin	ENST00000426186.1	-4.035	ENST00000426186
GTEX	GTEX.XBEC.0726.SM.4QARZ	Skin	ENST00000500323.2	-1.0862	ENST00000500323
GTEX	GTEX.XBEC.0726.SM.4QARZ	Skin	ENST00000515710.1	-0.0425	ENST00000515710
GTEX	GTEX.XBEC.0726.SM.4QARZ	Skin	ENST00000354752.5	-5.5735	ENST00000354752
GTEX	GTEX.XBEC.0726.SM.4QARZ	Skin	ENST00000492315.5	1.9377	ENST00000492315
GTEX	GTEX.XBEC.0726.SM.4QARZ	Skin	ENST00000272444.7	4.2518	ENST00000272444
GTEX	GTEX.XBEC.0726.SM.4QARZ	Skin	ENST00000298281.8	3.0961	ENST00000298281
GTEX	GTEX.XBEC.0726.SM.4QARZ	Skin	ENST00000435224.2	2.4198	ENST00000435224
GTEX	GTEX.XBEC.0726.SM.4QARZ	Skin	ENST00000482462.1	-0.8084	ENST00000482462
GTEX	GTEX.XBEC.0726.SM.4QARZ	Skin	ENST00000299237.2	1.2209	ENST00000299237
GTEX	GTEX.XBEC.0726.SM.4QARZ	Skin	ENST00000504087.5	2.1114	ENST00000504087
GTEX	GTEX.XBEC.0726.SM.4QARZ	Skin	ENST00000372917.8	-1.4305	ENST00000372917
GTEX	GTEX.XBEC.0726.SM.4QARZ	Skin	ENST00000452404.6	-0.5756	ENST00000452404
GTEX	GTEX.XBEC.0726.SM.4QARZ	Skin	ENST00000513345.5	6.056	ENST00000513345
GTEX	GTEX.XBEC.0726.SM.4QARZ	Skin	ENST00000218364.4	4.2906	ENST00000218364
GTEX	GTEX.XBEC.0726.SM.4QARZ	Skin	ENST00000381990.6	7.0089	ENST00000381990
GTEX	GTEX.XBEC.0726.SM.4QARZ	Skin	ENST00000467980.5	-2.6349	ENST00000467980
GTEX	GTEX.XBEC.0726.SM.4QARZ	Skin	ENST00000367590.8	0.688	ENST00000367590
GTEX	GTEX.XBEC.0726.SM.4QARZ	Skin	ENST00000594496.5	5.0905	ENST00000594496
GTEX	GTEX.XBEC.0726.SM.4QARZ	Skin	ENST00000320256.5	7.9161	ENST00000320256
GTEX	GTEX.XBEC.0726.SM.4QARZ	Skin	ENST00000397640.5	5.3782	ENST00000397640
GTEX	GTEX.XBEC.0726.SM.4QARZ	Skin	ENST00000264451.11	2.8994	ENST00000264451
GTEX	GTEX.XBEC.0726.SM.4QARZ	Skin	ENST00000431485.2	-9.9658	ENST00000431485
GTEX	GTEX.XBEC.0726.SM.4QARZ	Skin	ENST00000373840.8	5.488	ENST00000373840
GTEX	GTEX.XBEC.0726.SM.4QARZ	Skin	ENST00000477642.5	3.2737	ENST00000477642
GTEX	GTEX.XBEC.0726.SM.4QARZ	Skin	ENST00000496771.5	-1.4699	ENST00000496771
GTEX	GTEX.XBEC.0726.SM.4QARZ	Skin	ENST00000280326.8	1.2023	ENST00000280326
GTEX	GTEX.XBEC.0726.SM.4QARZ	Skin	ENST00000449934.6	4.9855	ENST00000449934
GTEX	GTEX.XBEC.0726.SM.4QARZ	Skin	ENST00000522955.5	-1.0862	ENST00000522955
GTEX	GTEX.XBEC.0726.SM.4QARZ	Skin	ENST00000544117.6	0.4125	ENST00000544117
GTEX	GTEX.XBEC.0726.SM.4QARZ	Skin	ENST00000442264.5	-2.6349	ENST00000442264
GTEX	GTEX.XBEC.0726.SM.4QARZ	Skin	ENST00000421406.1	3.5035	ENST00000421406
GTEX	GTEX.XBEC.0726.SM.4QARZ	Skin	ENST00000588202.5	0.3796	ENST00000588202
GTEX	GTEX.11DXZ.1426.SM.5H12A	Adipose Tissue	ENST00000452079.5	2.826	ENST00000452079
GTEX	GTEX.11DXZ.1426.SM.5H12A	Adipose Tissue	ENST00000337451.7	-0.3566	ENST00000337451
GTEX	GTEX.11DXZ.1426.SM.5H12A	Adipose Tissue	ENST00000366159.8	1.5661	ENST00000366159
GTEX	GTEX.11DXZ.1426.SM.5H12A	Adipose Tissue	ENST00000343242.8	4.073	ENST00000343242
GTEX	GTEX.11DXZ.1426.SM.5H12A	Adipose Tissue	ENST00000446801.6	0.7493	ENST00000446801
GTEX	GTEX.11DXZ.1426.SM.5H12A	Adipose Tissue	ENST00000518993.1	-9.9658	ENST00000518993
GTEX	GTEX.11DXZ.1426.SM.5H12A	Adipose Tissue	ENST00000512285.5	-2.5479	ENST00000512285
GTEX	GTEX.11DXZ.1426.SM.5H12A	Adipose Tissue	ENST00000467869.5	-3.6259	ENST00000467869
GTEX	GTEX.11DXZ.1426.SM.5H12A	Adipose Tissue	ENST00000229390.7	5.2634	ENST00000229390
GTEX	GTEX.11DXZ.1426.SM.5H12A	Adipose Tissue	ENST00000552397.5	-9.9658	ENST00000552397
GTEX	GTEX.11DXZ.1426.SM.5H12A	Adipose Tissue	ENST00000513210.5	-2.2447	ENST00000513210
GTEX	GTEX.11DXZ.1426.SM.5H12A	Adipose Tissue	ENST00000430069.5	2.2113	ENST00000430069
GTEX	GTEX.11DXZ.1426.SM.5H12A	Adipose Tissue	ENST00000502883.5	-9.9658	ENST00000502883
GTEX	GTEX.11DXZ.1426.SM.5H12A	Adipose Tissue	ENST00000407319.6	1.2992	ENST00000407319
GTEX	GTEX.11DXZ.1426.SM.5H12A	Adipose Tissue	ENST00000368361.8	2.3251	ENST00000368361
GTEX	GTEX.11DXZ.1426.SM.5H12A	Adipose Tissue	ENST00000474760.1	-9.9658	ENST00000474760
GTEX	GTEX.11DXZ.1426.SM.5H12A	Adipose Tissue	ENST00000555028.5	1.4335	ENST00000555028
GTEX	GTEX.11DXZ.1426.SM.5H12A	Adipose Tissue	ENST00000357484.9	2.4359	ENST00000357484
GTEX	GTEX.11DXZ.1426.SM.5H12A	Adipose Tissue	ENST00000489390.1	-9.9658	ENST00000489390
GTEX	GTEX.11DXZ.1426.SM.5H12A	Adipose Tissue	ENST00000547579.5	-9.9658	ENST00000547579
GTEX	GTEX.11DXZ.1426.SM.5H12A	Adipose Tissue	ENST00000621899.4	-2.2447	ENST00000621899
GTEX	GTEX.11DXZ.1426.SM.5H12A	Adipose Tissue	ENST00000495535.1	-2.6349	ENST00000495535
GTEX	GTEX.11DXZ.1426.SM.5H12A	Adipose Tissue	ENST00000367108.7	-4.035	ENST00000367108
GTEX	GTEX.11DXZ.1426.SM.5H12A	Adipose Tissue	ENST00000372348.6	0.1903	ENST00000372348
GTEX	GTEX.11DXZ.1426.SM.5H12A	Adipose Tissue	ENST00000428265.5	-0.4521	ENST00000428265
GTEX	GTEX.11DXZ.1426.SM.5H12A	Adipose Tissue	ENST00000426186.1	-9.9658	ENST00000426186
GTEX	GTEX.11DXZ.1426.SM.5H12A	Adipose Tissue	ENST00000500323.2	-0.4719	ENST00000500323
GTEX	GTEX.11DXZ.1426.SM.5H12A	Adipose Tissue	ENST00000515710.1	0.0854	ENST00000515710
GTEX	GTEX.11DXZ.1426.SM.5H12A	Adipose Tissue	ENST00000354752.5	-6.5064	ENST00000354752
GTEX	GTEX.11DXZ.1426.SM.5H12A	Adipose Tissue	ENST00000492315.5	1.0503	ENST00000492315
GTEX	GTEX.11DXZ.1426.SM.5H12A	Adipose Tissue	ENST00000272444.7	3.325	ENST00000272444
GTEX	GTEX.11DXZ.1426.SM.5H12A	Adipose Tissue	ENST00000298281.8	2.4518	ENST00000298281
GTEX	GTEX.11DXZ.1426.SM.5H12A	Adipose Tissue	ENST00000435224.2	0.6608	ENST00000435224
GTEX	GTEX.11DXZ.1426.SM.5H12A	Adipose Tissue	ENST00000482462.1	-1.1172	ENST00000482462
GTEX	GTEX.11DXZ.1426.SM.5H12A	Adipose Tissue	ENST00000299237.2	1.7097	ENST00000299237
GTEX	GTEX.11DXZ.1426.SM.5H12A	Adipose Tissue	ENST00000504087.5	2.1988	ENST00000504087
GTEX	GTEX.11DXZ.1426.SM.5H12A	Adipose Tissue	ENST00000372917.8	-9.9658	ENST00000372917
GTEX	GTEX.11DXZ.1426.SM.5H12A	Adipose Tissue	ENST00000452404.6	0.9191	ENST00000452404
GTEX	GTEX.11DXZ.1426.SM.5H12A	Adipose Tissue	ENST00000513345.5	5.0653	ENST00000513345
GTEX	GTEX.11DXZ.1426.SM.5H12A	Adipose Tissue	ENST00000218364.4	4.3562	ENST00000218364
GTEX	GTEX.11DXZ.1426.SM.5H12A	Adipose Tissue	ENST00000381990.6	4.8832	ENST00000381990
GTEX	GTEX.11DXZ.1426.SM.5H12A	Adipose Tissue	ENST00000467980.5	-9.9658	ENST00000467980
GTEX	GTEX.11DXZ.1426.SM.5H12A	Adipose Tissue	ENST00000367590.8	0.9038	ENST00000367590
GTEX	GTEX.11DXZ.1426.SM.5H12A	Adipose Tissue	ENST00000594496.5	4.3234	ENST00000594496
GTEX	GTEX.11DXZ.1426.SM.5H12A	Adipose Tissue	ENST00000320256.5	0.3573	ENST00000320256
GTEX	GTEX.11DXZ.1426.SM.5H12A	Adipose Tissue	ENST00000397640.5	3.3177	ENST00000397640
GTEX	GTEX.11DXZ.1426.SM.5H12A	Adipose Tissue	ENST00000264451.11	2.296	ENST00000264451
GTEX	GTEX.11DXZ.1426.SM.5H12A	Adipose Tissue	ENST00000431485.2	-9.9658	ENST00000431485
GTEX	GTEX.11DXZ.1426.SM.5H12A	Adipose Tissue	ENST00000373840.8	4.425	ENST00000373840
GTEX	GTEX.11DXZ.1426.SM.5H12A	Adipose Tissue	ENST00000477642.5	-0.0574	ENST00000477642
GTEX	GTEX.11DXZ.1426.SM.5H12A	Adipose Tissue	ENST00000496771.5	-0.1187	ENST00000496771
GTEX	GTEX.11DXZ.1426.SM.5H12A	Adipose Tissue	ENST00000280326.8	0.3907	ENST00000280326
GTEX	GTEX.11DXZ.1426.SM.5H12A	Adipose Tissue	ENST00000449934.6	4.3903	ENST00000449934
GTEX	GTEX.11DXZ.1426.SM.5H12A	Adipose Tissue	ENST00000522955.5	-0.1345	ENST00000522955
GTEX	GTEX.11DXZ.1426.SM.5H12A	Adipose Tissue	ENST00000544117.6	1.6512	ENST00000544117
GTEX	GTEX.11DXZ.1426.SM.5H12A	Adipose Tissue	ENST00000442264.5	-0.6193	ENST00000442264
GTEX	GTEX.11DXZ.1426.SM.5H12A	Adipose Tissue	ENST00000421406.1	4.1899	ENST00000421406
GTEX	GTEX.11DXZ.1426.SM.5H12A	Adipose Tissue	ENST00000588202.5	-9.9658	ENST00000588202
GTEX	GTEX.13X6I.0011.R11a.SM.5P9HN	Brain	ENST00000452079.5	3.8581	ENST00000452079
GTEX	GTEX.13X6I.0011.R11a.SM.5P9HN	Brain	ENST00000337451.7	0.517	ENST00000337451
GTEX	GTEX.13X6I.0011.R11a.SM.5P9HN	Brain	ENST00000366159.8	-1.1172	ENST00000366159
GTEX	GTEX.13X6I.0011.R11a.SM.5P9HN	Brain	ENST00000343242.8	3.3061	ENST00000343242
GTEX	GTEX.13X6I.0011.R11a.SM.5P9HN	Brain	ENST00000446801.6	0.8568	ENST00000446801
GTEX	GTEX.13X6I.0011.R11a.SM.5P9HN	Brain	ENST00000518993.1	-1.4699	ENST00000518993
GTEX	GTEX.13X6I.0011.R11a.SM.5P9HN	Brain	ENST00000512285.5	-2.1779	ENST00000512285
GTEX	GTEX.13X6I.0011.R11a.SM.5P9HN	Brain	ENST00000467869.5	-4.6082	ENST00000467869
GTEX	GTEX.13X6I.0011.R11a.SM.5P9HN	Brain	ENST00000229390.7	5.3281	ENST00000229390
GTEX	GTEX.13X6I.0011.R11a.SM.5P9HN	Brain	ENST00000552397.5	-9.9658	ENST00000552397
GTEX	GTEX.13X6I.0011.R11a.SM.5P9HN	Brain	ENST00000513210.5	-1.9942	ENST00000513210
GTEX	GTEX.13X6I.0011.R11a.SM.5P9HN	Brain	ENST00000430069.5	3.1112	ENST00000430069
GTEX	GTEX.13X6I.0011.R11a.SM.5P9HN	Brain	ENST00000502883.5	-9.9658	ENST00000502883
GTEX	GTEX.13X6I.0011.R11a.SM.5P9HN	Brain	ENST00000407319.6	-1.5951	ENST00000407319
GTEX	GTEX.13X6I.0011.R11a.SM.5P9HN	Brain	ENST00000368361.8	3.0791	ENST00000368361
GTEX	GTEX.13X6I.0011.R11a.SM.5P9HN	Brain	ENST00000474760.1	-9.9658	ENST00000474760
GTEX	GTEX.13X6I.0011.R11a.SM.5P9HN	Brain	ENST00000555028.5	3.7083	ENST00000555028
GTEX	GTEX.13X6I.0011.R11a.SM.5P9HN	Brain	ENST00000357484.9	2.1925	ENST00000357484
GTEX	GTEX.13X6I.0011.R11a.SM.5P9HN	Brain	ENST00000489390.1	-9.9658	ENST00000489390
GTEX	GTEX.13X6I.0011.R11a.SM.5P9HN	Brain	ENST00000547579.5	-9.9658	ENST00000547579
GTEX	GTEX.13X6I.0011.R11a.SM.5P9HN	Brain	ENST00000621899.4	-0.1504	ENST00000621899
GTEX	GTEX.13X6I.0011.R11a.SM.5P9HN	Brain	ENST00000495535.1	-9.9658	ENST00000495535
GTEX	GTEX.13X6I.0011.R11a.SM.5P9HN	Brain	ENST00000367108.7	-9.9658	ENST00000367108
GTEX	GTEX.13X6I.0011.R11a.SM.5P9HN	Brain	ENST00000372348.6	-2.2447	ENST00000372348
GTEX	GTEX.13X6I.0011.R11a.SM.5P9HN	Brain	ENST00000428265.5	-9.9658	ENST00000428265
GTEX	GTEX.13X6I.0011.R11a.SM.5P9HN	Brain	ENST00000426186.1	-9.9658	ENST00000426186
GTEX	GTEX.13X6I.0011.R11a.SM.5P9HN	Brain	ENST00000500323.2	-1.9379	ENST00000500323
GTEX	GTEX.13X6I.0011.R11a.SM.5P9HN	Brain	ENST00000515710.1	-1.685	ENST00000515710
GTEX	GTEX.13X6I.0011.R11a.SM.5P9HN	Brain	ENST00000354752.5	-1.5105	ENST00000354752
GTEX	GTEX.13X6I.0011.R11a.SM.5P9HN	Brain	ENST00000492315.5	-0.5973	ENST00000492315
GTEX	GTEX.13X6I.0011.R11a.SM.5P9HN	Brain	ENST00000272444.7	3.4291	ENST00000272444
GTEX	GTEX.13X6I.0011.R11a.SM.5P9HN	Brain	ENST00000298281.8	3.4251	ENST00000298281
GTEX	GTEX.13X6I.0011.R11a.SM.5P9HN	Brain	ENST00000435224.2	0.6699	ENST00000435224
GTEX	GTEX.13X6I.0011.R11a.SM.5P9HN	Brain	ENST00000482462.1	-0.013	ENST00000482462
GTEX	GTEX.13X6I.0011.R11a.SM.5P9HN	Brain	ENST00000299237.2	2.5112	ENST00000299237
GTEX	GTEX.13X6I.0011.R11a.SM.5P9HN	Brain	ENST00000504087.5	-0.0425	ENST00000504087
GTEX	GTEX.13X6I.0011.R11a.SM.5P9HN	Brain	ENST00000372917.8	-9.9658	ENST00000372917
GTEX	GTEX.13X6I.0011.R11a.SM.5P9HN	Brain	ENST00000452404.6	0.7664	ENST00000452404
GTEX	GTEX.13X6I.0011.R11a.SM.5P9HN	Brain	ENST00000513345.5	6.6404	ENST00000513345
GTEX	GTEX.13X6I.0011.R11a.SM.5P9HN	Brain	ENST00000218364.4	5.9711	ENST00000218364
GTEX	GTEX.13X6I.0011.R11a.SM.5P9HN	Brain	ENST00000381990.6	1.4228	ENST00000381990
GTEX	GTEX.13X6I.0011.R11a.SM.5P9HN	Brain	ENST00000467980.5	-2.6349	ENST00000467980
GTEX	GTEX.13X6I.0011.R11a.SM.5P9HN	Brain	ENST00000367590.8	2.4675	ENST00000367590
GTEX	GTEX.13X6I.0011.R11a.SM.5P9HN	Brain	ENST00000594496.5	5.9819	ENST00000594496
GTEX	GTEX.13X6I.0011.R11a.SM.5P9HN	Brain	ENST00000320256.5	2.3536	ENST00000320256
GTEX	GTEX.13X6I.0011.R11a.SM.5P9HN	Brain	ENST00000397640.5	2.6278	ENST00000397640
GTEX	GTEX.13X6I.0011.R11a.SM.5P9HN	Brain	ENST00000264451.11	4.0696	ENST00000264451
GTEX	GTEX.13X6I.0011.R11a.SM.5P9HN	Brain	ENST00000431485.2	-9.9658	ENST00000431485
GTEX	GTEX.13X6I.0011.R11a.SM.5P9HN	Brain	ENST00000373840.8	5.149	ENST00000373840
GTEX	GTEX.13X6I.0011.R11a.SM.5P9HN	Brain	ENST00000477642.5	1.0642	ENST00000477642
GTEX	GTEX.13X6I.0011.R11a.SM.5P9HN	Brain	ENST00000496771.5	-9.9658	ENST00000496771
GTEX	GTEX.13X6I.0011.R11a.SM.5P9HN	Brain	ENST00000280326.8	1.196	ENST00000280326
GTEX	GTEX.13X6I.0011.R11a.SM.5P9HN	Brain	ENST00000449934.6	2.7444	ENST00000449934
GTEX	GTEX.13X6I.0011.R11a.SM.5P9HN	Brain	ENST00000522955.5	-2.3147	ENST00000522955
GTEX	GTEX.13X6I.0011.R11a.SM.5P9HN	Brain	ENST00000544117.6	1.816	ENST00000544117
GTEX	GTEX.13X6I.0011.R11a.SM.5P9HN	Brain	ENST00000442264.5	-0.9686	ENST00000442264
GTEX	GTEX.13X6I.0011.R11a.SM.5P9HN	Brain	ENST00000421406.1	1.125	ENST00000421406
GTEX	GTEX.13X6I.0011.R11a.SM.5P9HN	Brain	ENST00000588202.5	-9.9658	ENST00000588202
GTEX	GTEX.11P7K.2226.SM.5GU56	Nerve	ENST00000452079.5	3.5287	ENST00000452079
GTEX	GTEX.11P7K.2226.SM.5GU56	Nerve	ENST00000337451.7	1.4174	ENST00000337451
GTEX	GTEX.11P7K.2226.SM.5GU56	Nerve	ENST00000366159.8	1.9302	ENST00000366159
GTEX	GTEX.11P7K.2226.SM.5GU56	Nerve	ENST00000343242.8	5.391	ENST00000343242
GTEX	GTEX.11P7K.2226.SM.5GU56	Nerve	ENST00000446801.6	1.4228	ENST00000446801
GTEX	GTEX.11P7K.2226.SM.5GU56	Nerve	ENST00000518993.1	0.24	ENST00000518993
GTEX	GTEX.11P7K.2226.SM.5GU56	Nerve	ENST00000512285.5	-1.9942	ENST00000512285
GTEX	GTEX.11P7K.2226.SM.5GU56	Nerve	ENST00000467869.5	-9.9658	ENST00000467869
GTEX	GTEX.11P7K.2226.SM.5GU56	Nerve	ENST00000229390.7	6.1591	ENST00000229390
GTEX	GTEX.11P7K.2226.SM.5GU56	Nerve	ENST00000552397.5	-9.9658	ENST00000552397
GTEX	GTEX.11P7K.2226.SM.5GU56	Nerve	ENST00000513210.5	-2.3884	ENST00000513210
GTEX	GTEX.11P7K.2226.SM.5GU56	Nerve	ENST00000430069.5	2.0535	ENST00000430069
GTEX	GTEX.11P7K.2226.SM.5GU56	Nerve	ENST00000502883.5	0.7916	ENST00000502883
GTEX	GTEX.11P7K.2226.SM.5GU56	Nerve	ENST00000407319.6	1.8524	ENST00000407319
GTEX	GTEX.11P7K.2226.SM.5GU56	Nerve	ENST00000368361.8	3.4264	ENST00000368361
GTEX	GTEX.11P7K.2226.SM.5GU56	Nerve	ENST00000474760.1	2.6738	ENST00000474760
GTEX	GTEX.11P7K.2226.SM.5GU56	Nerve	ENST00000555028.5	3.1261	ENST00000555028
GTEX	GTEX.11P7K.2226.SM.5GU56	Nerve	ENST00000357484.9	2.7931	ENST00000357484
GTEX	GTEX.11P7K.2226.SM.5GU56	Nerve	ENST00000489390.1	-9.9658	ENST00000489390
GTEX	GTEX.11P7K.2226.SM.5GU56	Nerve	ENST00000547579.5	-1.8836	ENST00000547579
GTEX	GTEX.11P7K.2226.SM.5GU56	Nerve	ENST00000621899.4	0.1388	ENST00000621899
GTEX	GTEX.11P7K.2226.SM.5GU56	Nerve	ENST00000495535.1	-1.1811	ENST00000495535
GTEX	GTEX.11P7K.2226.SM.5GU56	Nerve	ENST00000367108.7	-9.9658	ENST00000367108
GTEX	GTEX.11P7K.2226.SM.5GU56	Nerve	ENST00000372348.6	0.8568	ENST00000372348
GTEX	GTEX.11P7K.2226.SM.5GU56	Nerve	ENST00000428265.5	-0.7108	ENST00000428265
GTEX	GTEX.11P7K.2226.SM.5GU56	Nerve	ENST00000426186.1	-4.035	ENST00000426186
GTEX	GTEX.11P7K.2226.SM.5GU56	Nerve	ENST00000500323.2	-9.9658	ENST00000500323
GTEX	GTEX.11P7K.2226.SM.5GU56	Nerve	ENST00000515710.1	2.5338	ENST00000515710
GTEX	GTEX.11P7K.2226.SM.5GU56	Nerve	ENST00000354752.5	-9.9658	ENST00000354752
GTEX	GTEX.11P7K.2226.SM.5GU56	Nerve	ENST00000492315.5	1.9302	ENST00000492315
GTEX	GTEX.11P7K.2226.SM.5GU56	Nerve	ENST00000272444.7	4.1531	ENST00000272444
GTEX	GTEX.11P7K.2226.SM.5GU56	Nerve	ENST00000298281.8	3.3336	ENST00000298281
GTEX	GTEX.11P7K.2226.SM.5GU56	Nerve	ENST00000435224.2	3.2267	ENST00000435224
GTEX	GTEX.11P7K.2226.SM.5GU56	Nerve	ENST00000482462.1	0.4233	ENST00000482462
GTEX	GTEX.11P7K.2226.SM.5GU56	Nerve	ENST00000299237.2	2.4518	ENST00000299237
GTEX	GTEX.11P7K.2226.SM.5GU56	Nerve	ENST00000504087.5	2.8117	ENST00000504087
GTEX	GTEX.11P7K.2226.SM.5GU56	Nerve	ENST00000372917.8	-9.9658	ENST00000372917
GTEX	GTEX.11P7K.2226.SM.5GU56	Nerve	ENST00000452404.6	1.3791	ENST00000452404
GTEX	GTEX.11P7K.2226.SM.5GU56	Nerve	ENST00000513345.5	6.1461	ENST00000513345
GTEX	GTEX.11P7K.2226.SM.5GU56	Nerve	ENST00000218364.4	5.0683	ENST00000218364
GTEX	GTEX.11P7K.2226.SM.5GU56	Nerve	ENST00000381990.6	3.7028	ENST00000381990
GTEX	GTEX.11P7K.2226.SM.5GU56	Nerve	ENST00000467980.5	-1.0559	ENST00000467980
GTEX	GTEX.11P7K.2226.SM.5GU56	Nerve	ENST00000367590.8	1.5806	ENST00000367590
GTEX	GTEX.11P7K.2226.SM.5GU56	Nerve	ENST00000594496.5	5.3674	ENST00000594496
GTEX	GTEX.11P7K.2226.SM.5GU56	Nerve	ENST00000320256.5	1.9749	ENST00000320256
GTEX	GTEX.11P7K.2226.SM.5GU56	Nerve	ENST00000397640.5	4.1061	ENST00000397640
GTEX	GTEX.11P7K.2226.SM.5GU56	Nerve	ENST00000264451.11	3.7116	ENST00000264451
GTEX	GTEX.11P7K.2226.SM.5GU56	Nerve	ENST00000431485.2	-9.9658	ENST00000431485
GTEX	GTEX.11P7K.2226.SM.5GU56	Nerve	ENST00000373840.8	5.4263	ENST00000373840
GTEX	GTEX.11P7K.2226.SM.5GU56	Nerve	ENST00000477642.5	1.1316	ENST00000477642
GTEX	GTEX.11P7K.2226.SM.5GU56	Nerve	ENST00000496771.5	1.7912	ENST00000496771
GTEX	GTEX.11P7K.2226.SM.5GU56	Nerve	ENST00000280326.8	1.8444	ENST00000280326
GTEX	GTEX.11P7K.2226.SM.5GU56	Nerve	ENST00000449934.6	2.3898	ENST00000449934
GTEX	GTEX.11P7K.2226.SM.5GU56	Nerve	ENST00000522955.5	2.0569	ENST00000522955
GTEX	GTEX.11P7K.2226.SM.5GU56	Nerve	ENST00000544117.6	1.766	ENST00000544117
GTEX	GTEX.11P7K.2226.SM.5GU56	Nerve	ENST00000442264.5	1.934	ENST00000442264
GTEX	GTEX.11P7K.2226.SM.5GU56	Nerve	ENST00000421406.1	4.0969	ENST00000421406
GTEX	GTEX.11P7K.2226.SM.5GU56	Nerve	ENST00000588202.5	-0.9406	ENST00000588202
GTEX	GTEX.11GSP.2726.SM.5A5LJ	Muscle	ENST00000452079.5	1.766	ENST00000452079
GTEX	GTEX.11GSP.2726.SM.5A5LJ	Muscle	ENST00000337451.7	0.5859	ENST00000337451
GTEX	GTEX.11GSP.2726.SM.5A5LJ	Muscle	ENST00000366159.8	-1.1488	ENST00000366159
GTEX	GTEX.11GSP.2726.SM.5A5LJ	Muscle	ENST00000343242.8	4.8294	ENST00000343242
GTEX	GTEX.11GSP.2726.SM.5A5LJ	Muscle	ENST00000446801.6	-0.3752	ENST00000446801
GTEX	GTEX.11GSP.2726.SM.5A5LJ	Muscle	ENST00000518993.1	-3.6259	ENST00000518993
GTEX	GTEX.11GSP.2726.SM.5A5LJ	Muscle	ENST00000512285.5	-9.9658	ENST00000512285
GTEX	GTEX.11GSP.2726.SM.5A5LJ	Muscle	ENST00000467869.5	-9.9658	ENST00000467869
GTEX	GTEX.11GSP.2726.SM.5A5LJ	Muscle	ENST00000229390.7	3.5982	ENST00000229390
GTEX	GTEX.11GSP.2726.SM.5A5LJ	Muscle	ENST00000552397.5	-9.9658	ENST00000552397
GTEX	GTEX.11GSP.2726.SM.5A5LJ	Muscle	ENST00000513210.5	-9.9658	ENST00000513210
GTEX	GTEX.11GSP.2726.SM.5A5LJ	Muscle	ENST00000430069.5	1.5806	ENST00000430069
GTEX	GTEX.11GSP.2726.SM.5A5LJ	Muscle	ENST00000502883.5	-9.9658	ENST00000502883
GTEX	GTEX.11GSP.2726.SM.5A5LJ	Muscle	ENST00000407319.6	1.1382	ENST00000407319
GTEX	GTEX.11GSP.2726.SM.5A5LJ	Muscle	ENST00000368361.8	0.7748	ENST00000368361
GTEX	GTEX.11GSP.2726.SM.5A5LJ	Muscle	ENST00000474760.1	4.6416	ENST00000474760
GTEX	GTEX.11GSP.2726.SM.5A5LJ	Muscle	ENST00000555028.5	0.9568	ENST00000555028
GTEX	GTEX.11GSP.2726.SM.5A5LJ	Muscle	ENST00000357484.9	1.0007	ENST00000357484
GTEX	GTEX.11GSP.2726.SM.5A5LJ	Muscle	ENST00000489390.1	-9.9658	ENST00000489390
GTEX	GTEX.11GSP.2726.SM.5A5LJ	Muscle	ENST00000547579.5	-9.9658	ENST00000547579
GTEX	GTEX.11GSP.2726.SM.5A5LJ	Muscle	ENST00000621899.4	-1.2828	ENST00000621899
GTEX	GTEX.11GSP.2726.SM.5A5LJ	Muscle	ENST00000495535.1	-9.9658	ENST00000495535
GTEX	GTEX.11GSP.2726.SM.5A5LJ	Muscle	ENST00000367108.7	-9.9658	ENST00000367108
GTEX	GTEX.11GSP.2726.SM.5A5LJ	Muscle	ENST00000372348.6	-0.0574	ENST00000372348
GTEX	GTEX.11GSP.2726.SM.5A5LJ	Muscle	ENST00000428265.5	-1.2828	ENST00000428265
GTEX	GTEX.11GSP.2726.SM.5A5LJ	Muscle	ENST00000426186.1	-2.114	ENST00000426186
GTEX	GTEX.11GSP.2726.SM.5A5LJ	Muscle	ENST00000500323.2	-9.9658	ENST00000500323
GTEX	GTEX.11GSP.2726.SM.5A5LJ	Muscle	ENST00000515710.1	-1.5951	ENST00000515710
GTEX	GTEX.11GSP.2726.SM.5A5LJ	Muscle	ENST00000354752.5	-9.9658	ENST00000354752
GTEX	GTEX.11GSP.2726.SM.5A5LJ	Muscle	ENST00000492315.5	-1.3548	ENST00000492315
GTEX	GTEX.11GSP.2726.SM.5A5LJ	Muscle	ENST00000272444.7	2.0218	ENST00000272444
GTEX	GTEX.11GSP.2726.SM.5A5LJ	Muscle	ENST00000298281.8	1.6649	ENST00000298281
GTEX	GTEX.11GSP.2726.SM.5A5LJ	Muscle	ENST00000435224.2	2.4623	ENST00000435224
GTEX	GTEX.11GSP.2726.SM.5A5LJ	Muscle	ENST00000482462.1	-0.5756	ENST00000482462
GTEX	GTEX.11GSP.2726.SM.5A5LJ	Muscle	ENST00000299237.2	0.5666	ENST00000299237
GTEX	GTEX.11GSP.2726.SM.5A5LJ	Muscle	ENST00000504087.5	-1.2828	ENST00000504087
GTEX	GTEX.11GSP.2726.SM.5A5LJ	Muscle	ENST00000372917.8	-3.458	ENST00000372917
GTEX	GTEX.11GSP.2726.SM.5A5LJ	Muscle	ENST00000452404.6	-0.5332	ENST00000452404
GTEX	GTEX.11GSP.2726.SM.5A5LJ	Muscle	ENST00000513345.5	5.936	ENST00000513345
GTEX	GTEX.11GSP.2726.SM.5A5LJ	Muscle	ENST00000218364.4	5.5242	ENST00000218364
GTEX	GTEX.11GSP.2726.SM.5A5LJ	Muscle	ENST00000381990.6	2.1541	ENST00000381990
GTEX	GTEX.11GSP.2726.SM.5A5LJ	Muscle	ENST00000467980.5	-1.0262	ENST00000467980
GTEX	GTEX.11GSP.2726.SM.5A5LJ	Muscle	ENST00000367590.8	0.3907	ENST00000367590
GTEX	GTEX.11GSP.2726.SM.5A5LJ	Muscle	ENST00000594496.5	3.8023	ENST00000594496
GTEX	GTEX.11GSP.2726.SM.5A5LJ	Muscle	ENST00000320256.5	-0.4921	ENST00000320256
GTEX	GTEX.11GSP.2726.SM.5A5LJ	Muscle	ENST00000397640.5	1.5064	ENST00000397640
GTEX	GTEX.11GSP.2726.SM.5A5LJ	Muscle	ENST00000264451.11	2.1734	ENST00000264451
GTEX	GTEX.11GSP.2726.SM.5A5LJ	Muscle	ENST00000431485.2	-9.9658	ENST00000431485
GTEX	GTEX.11GSP.2726.SM.5A5LJ	Muscle	ENST00000373840.8	3.6703	ENST00000373840
GTEX	GTEX.11GSP.2726.SM.5A5LJ	Muscle	ENST00000477642.5	0.3115	ENST00000477642
GTEX	GTEX.11GSP.2726.SM.5A5LJ	Muscle	ENST00000496771.5	-2.114	ENST00000496771
GTEX	GTEX.11GSP.2726.SM.5A5LJ	Muscle	ENST00000280326.8	0.5271	ENST00000280326
GTEX	GTEX.11GSP.2726.SM.5A5LJ	Muscle	ENST00000449934.6	2.0465	ENST00000449934
GTEX	GTEX.11GSP.2726.SM.5A5LJ	Muscle	ENST00000522955.5	-1.3183	ENST00000522955
GTEX	GTEX.11GSP.2726.SM.5A5LJ	Muscle	ENST00000544117.6	0.0718	ENST00000544117
GTEX	GTEX.11GSP.2726.SM.5A5LJ	Muscle	ENST00000442264.5	-1.8836	ENST00000442264
GTEX	GTEX.11GSP.2726.SM.5A5LJ	Muscle	ENST00000421406.1	0.9789	ENST00000421406
GTEX	GTEX.11GSP.2726.SM.5A5LJ	Muscle	ENST00000588202.5	-9.9658	ENST00000588202
GTEX	GTEX.PWCY.0426.SM.48TCW	Blood Vessel	ENST00000452079.5	3.4635	ENST00000452079
GTEX	GTEX.PWCY.0426.SM.48TCW	Blood Vessel	ENST00000337451.7	0.5763	ENST00000337451
GTEX	GTEX.PWCY.0426.SM.48TCW	Blood Vessel	ENST00000366159.8	0.3573	ENST00000366159
GTEX	GTEX.PWCY.0426.SM.48TCW	Blood Vessel	ENST00000343242.8	6.3752	ENST00000343242
GTEX	GTEX.PWCY.0426.SM.48TCW	Blood Vessel	ENST00000446801.6	1.1641	ENST00000446801
GTEX	GTEX.PWCY.0426.SM.48TCW	Blood Vessel	ENST00000518993.1	-1.2481	ENST00000518993
GTEX	GTEX.PWCY.0426.SM.48TCW	Blood Vessel	ENST00000512285.5	-1.1488	ENST00000512285
GTEX	GTEX.PWCY.0426.SM.48TCW	Blood Vessel	ENST00000467869.5	-9.9658	ENST00000467869
GTEX	GTEX.PWCY.0426.SM.48TCW	Blood Vessel	ENST00000229390.7	5.7533	ENST00000229390
GTEX	GTEX.PWCY.0426.SM.48TCW	Blood Vessel	ENST00000552397.5	-9.9658	ENST00000552397
GTEX	GTEX.PWCY.0426.SM.48TCW	Blood Vessel	ENST00000513210.5	0.9642	ENST00000513210
GTEX	GTEX.PWCY.0426.SM.48TCW	Blood Vessel	ENST00000430069.5	3.4622	ENST00000430069
GTEX	GTEX.PWCY.0426.SM.48TCW	Blood Vessel	ENST00000502883.5	-9.9658	ENST00000502883
GTEX	GTEX.PWCY.0426.SM.48TCW	Blood Vessel	ENST00000407319.6	1.9034	ENST00000407319
GTEX	GTEX.PWCY.0426.SM.48TCW	Blood Vessel	ENST00000368361.8	1.9749	ENST00000368361
GTEX	GTEX.PWCY.0426.SM.48TCW	Blood Vessel	ENST00000474760.1	-9.9658	ENST00000474760
GTEX	GTEX.PWCY.0426.SM.48TCW	Blood Vessel	ENST00000555028.5	3.1876	ENST00000555028
GTEX	GTEX.PWCY.0426.SM.48TCW	Blood Vessel	ENST00000357484.9	3.1245	ENST00000357484
GTEX	GTEX.PWCY.0426.SM.48TCW	Blood Vessel	ENST00000489390.1	0.1124	ENST00000489390
GTEX	GTEX.PWCY.0426.SM.48TCW	Blood Vessel	ENST00000547579.5	-1.4305	ENST00000547579
GTEX	GTEX.PWCY.0426.SM.48TCW	Blood Vessel	ENST00000621899.4	-0.0574	ENST00000621899
GTEX	GTEX.PWCY.0426.SM.48TCW	Blood Vessel	ENST00000495535.1	-9.9658	ENST00000495535
GTEX	GTEX.PWCY.0426.SM.48TCW	Blood Vessel	ENST00000367108.7	-9.9658	ENST00000367108
GTEX	GTEX.PWCY.0426.SM.48TCW	Blood Vessel	ENST00000372348.6	1.9968	ENST00000372348
GTEX	GTEX.PWCY.0426.SM.48TCW	Blood Vessel	ENST00000428265.5	0.4657	ENST00000428265
GTEX	GTEX.PWCY.0426.SM.48TCW	Blood Vessel	ENST00000426186.1	-2.5479	ENST00000426186
GTEX	GTEX.PWCY.0426.SM.48TCW	Blood Vessel	ENST00000500323.2	-2.3884	ENST00000500323
GTEX	GTEX.PWCY.0426.SM.48TCW	Blood Vessel	ENST00000515710.1	-3.3076	ENST00000515710
GTEX	GTEX.PWCY.0426.SM.48TCW	Blood Vessel	ENST00000354752.5	-5.5735	ENST00000354752
GTEX	GTEX.PWCY.0426.SM.48TCW	Blood Vessel	ENST00000492315.5	0.5859	ENST00000492315
GTEX	GTEX.PWCY.0426.SM.48TCW	Blood Vessel	ENST00000272444.7	3.8002	ENST00000272444
GTEX	GTEX.PWCY.0426.SM.48TCW	Blood Vessel	ENST00000298281.8	3.0842	ENST00000298281
GTEX	GTEX.PWCY.0426.SM.48TCW	Blood Vessel	ENST00000435224.2	2.0742	ENST00000435224
GTEX	GTEX.PWCY.0426.SM.48TCW	Blood Vessel	ENST00000482462.1	1.7912	ENST00000482462
GTEX	GTEX.PWCY.0426.SM.48TCW	Blood Vessel	ENST00000299237.2	2.2901	ENST00000299237
GTEX	GTEX.PWCY.0426.SM.48TCW	Blood Vessel	ENST00000504087.5	2.7636	ENST00000504087
GTEX	GTEX.PWCY.0426.SM.48TCW	Blood Vessel	ENST00000372917.8	-9.9658	ENST00000372917
GTEX	GTEX.PWCY.0426.SM.48TCW	Blood Vessel	ENST00000452404.6	1.4228	ENST00000452404
GTEX	GTEX.PWCY.0426.SM.48TCW	Blood Vessel	ENST00000513345.5	5.5708	ENST00000513345
GTEX	GTEX.PWCY.0426.SM.48TCW	Blood Vessel	ENST00000218364.4	4.9714	ENST00000218364
GTEX	GTEX.PWCY.0426.SM.48TCW	Blood Vessel	ENST00000381990.6	5.3785	ENST00000381990
GTEX	GTEX.PWCY.0426.SM.48TCW	Blood Vessel	ENST00000467980.5	-1.2142	ENST00000467980
GTEX	GTEX.PWCY.0426.SM.48TCW	Blood Vessel	ENST00000367590.8	1.6281	ENST00000367590
GTEX	GTEX.PWCY.0426.SM.48TCW	Blood Vessel	ENST00000594496.5	5.3681	ENST00000594496
GTEX	GTEX.PWCY.0426.SM.48TCW	Blood Vessel	ENST00000320256.5	0.4125	ENST00000320256
GTEX	GTEX.PWCY.0426.SM.48TCW	Blood Vessel	ENST00000397640.5	3.162	ENST00000397640
GTEX	GTEX.PWCY.0426.SM.48TCW	Blood Vessel	ENST00000264451.11	2.9469	ENST00000264451
GTEX	GTEX.PWCY.0426.SM.48TCW	Blood Vessel	ENST00000431485.2	-9.9658	ENST00000431485
GTEX	GTEX.PWCY.0426.SM.48TCW	Blood Vessel	ENST00000373840.8	5.2296	ENST00000373840
GTEX	GTEX.PWCY.0426.SM.48TCW	Blood Vessel	ENST00000477642.5	1.0222	ENST00000477642
GTEX	GTEX.PWCY.0426.SM.48TCW	Blood Vessel	ENST00000496771.5	-0.3566	ENST00000496771
GTEX	GTEX.PWCY.0426.SM.48TCW	Blood Vessel	ENST00000280326.8	1.9675	ENST00000280326
GTEX	GTEX.PWCY.0426.SM.48TCW	Blood Vessel	ENST00000449934.6	4.6171	ENST00000449934
GTEX	GTEX.PWCY.0426.SM.48TCW	Blood Vessel	ENST00000522955.5	-0.5125	ENST00000522955
GTEX	GTEX.PWCY.0426.SM.48TCW	Blood Vessel	ENST00000544117.6	2.1114	ENST00000544117
GTEX	GTEX.PWCY.0426.SM.48TCW	Blood Vessel	ENST00000442264.5	0.5271	ENST00000442264
GTEX	GTEX.PWCY.0426.SM.48TCW	Blood Vessel	ENST00000421406.1	3.483	ENST00000421406
GTEX	GTEX.PWCY.0426.SM.48TCW	Blood Vessel	ENST00000588202.5	-9.9658	ENST00000588202
GTEX	GTEX.13W46.0226.SM.5SIAG	Skin	ENST00000452079.5	2.7847	ENST00000452079
GTEX	GTEX.13W46.0226.SM.5SIAG	Skin	ENST00000337451.7	-0.6416	ENST00000337451
GTEX	GTEX.13W46.0226.SM.5SIAG	Skin	ENST00000366159.8	1.5563	ENST00000366159
GTEX	GTEX.13W46.0226.SM.5SIAG	Skin	ENST00000343242.8	5.3803	ENST00000343242
GTEX	GTEX.13W46.0226.SM.5SIAG	Skin	ENST00000446801.6	-1.9942	ENST00000446801
GTEX	GTEX.13W46.0226.SM.5SIAG	Skin	ENST00000518993.1	-0.7108	ENST00000518993
GTEX	GTEX.13W46.0226.SM.5SIAG	Skin	ENST00000512285.5	-0.9406	ENST00000512285
GTEX	GTEX.13W46.0226.SM.5SIAG	Skin	ENST00000467869.5	2.3732	ENST00000467869
GTEX	GTEX.13W46.0226.SM.5SIAG	Skin	ENST00000229390.7	6.0002	ENST00000229390
GTEX	GTEX.13W46.0226.SM.5SIAG	Skin	ENST00000552397.5	-9.9658	ENST00000552397
GTEX	GTEX.13W46.0226.SM.5SIAG	Skin	ENST00000513210.5	-2.8262	ENST00000513210
GTEX	GTEX.13W46.0226.SM.5SIAG	Skin	ENST00000430069.5	2.7487	ENST00000430069
GTEX	GTEX.13W46.0226.SM.5SIAG	Skin	ENST00000502883.5	-3.1714	ENST00000502883
GTEX	GTEX.13W46.0226.SM.5SIAG	Skin	ENST00000407319.6	1.3283	ENST00000407319
GTEX	GTEX.13W46.0226.SM.5SIAG	Skin	ENST00000368361.8	2.9281	ENST00000368361
GTEX	GTEX.13W46.0226.SM.5SIAG	Skin	ENST00000474760.1	-9.9658	ENST00000474760
GTEX	GTEX.13W46.0226.SM.5SIAG	Skin	ENST00000555028.5	1.5216	ENST00000555028
GTEX	GTEX.13W46.0226.SM.5SIAG	Skin	ENST00000357484.9	2.376	ENST00000357484
GTEX	GTEX.13W46.0226.SM.5SIAG	Skin	ENST00000489390.1	-9.9658	ENST00000489390
GTEX	GTEX.13W46.0226.SM.5SIAG	Skin	ENST00000547579.5	-9.9658	ENST00000547579
GTEX	GTEX.13W46.0226.SM.5SIAG	Skin	ENST00000621899.4	-0.2671	ENST00000621899
GTEX	GTEX.13W46.0226.SM.5SIAG	Skin	ENST00000495535.1	-9.9658	ENST00000495535
GTEX	GTEX.13W46.0226.SM.5SIAG	Skin	ENST00000367108.7	0.3685	ENST00000367108
GTEX	GTEX.13W46.0226.SM.5SIAG	Skin	ENST00000372348.6	-0.4521	ENST00000372348
GTEX	GTEX.13W46.0226.SM.5SIAG	Skin	ENST00000428265.5	-0.5125	ENST00000428265
GTEX	GTEX.13W46.0226.SM.5SIAG	Skin	ENST00000426186.1	-5.0116	ENST00000426186
GTEX	GTEX.13W46.0226.SM.5SIAG	Skin	ENST00000500323.2	-1.9379	ENST00000500323
GTEX	GTEX.13W46.0226.SM.5SIAG	Skin	ENST00000515710.1	-1.3921	ENST00000515710
GTEX	GTEX.13W46.0226.SM.5SIAG	Skin	ENST00000354752.5	-9.9658	ENST00000354752
GTEX	GTEX.13W46.0226.SM.5SIAG	Skin	ENST00000492315.5	1.4174	ENST00000492315
GTEX	GTEX.13W46.0226.SM.5SIAG	Skin	ENST00000272444.7	3.8421	ENST00000272444
GTEX	GTEX.13W46.0226.SM.5SIAG	Skin	ENST00000298281.8	3.2511	ENST00000298281
GTEX	GTEX.13W46.0226.SM.5SIAG	Skin	ENST00000435224.2	2.0535	ENST00000435224
GTEX	GTEX.13W46.0226.SM.5SIAG	Skin	ENST00000482462.1	0.7664	ENST00000482462
GTEX	GTEX.13W46.0226.SM.5SIAG	Skin	ENST00000299237.2	1.7185	ENST00000299237
GTEX	GTEX.13W46.0226.SM.5SIAG	Skin	ENST00000504087.5	2.7161	ENST00000504087
GTEX	GTEX.13W46.0226.SM.5SIAG	Skin	ENST00000372917.8	-1.7809	ENST00000372917
GTEX	GTEX.13W46.0226.SM.5SIAG	Skin	ENST00000452404.6	0.434	ENST00000452404
GTEX	GTEX.13W46.0226.SM.5SIAG	Skin	ENST00000513345.5	6.4043	ENST00000513345
GTEX	GTEX.13W46.0226.SM.5SIAG	Skin	ENST00000218364.4	4.7565	ENST00000218364
GTEX	GTEX.13W46.0226.SM.5SIAG	Skin	ENST00000381990.6	6.7361	ENST00000381990
GTEX	GTEX.13W46.0226.SM.5SIAG	Skin	ENST00000467980.5	-9.9658	ENST00000467980
GTEX	GTEX.13W46.0226.SM.5SIAG	Skin	ENST00000367590.8	1.1577	ENST00000367590
GTEX	GTEX.13W46.0226.SM.5SIAG	Skin	ENST00000594496.5	5.1985	ENST00000594496
GTEX	GTEX.13W46.0226.SM.5SIAG	Skin	ENST00000320256.5	8.9358	ENST00000320256
GTEX	GTEX.13W46.0226.SM.5SIAG	Skin	ENST00000397640.5	4.9547	ENST00000397640
GTEX	GTEX.13W46.0226.SM.5SIAG	Skin	ENST00000264451.11	3.1491	ENST00000264451
GTEX	GTEX.13W46.0226.SM.5SIAG	Skin	ENST00000431485.2	-2.2447	ENST00000431485
GTEX	GTEX.13W46.0226.SM.5SIAG	Skin	ENST00000373840.8	5.5961	ENST00000373840
GTEX	GTEX.13W46.0226.SM.5SIAG	Skin	ENST00000477642.5	2.982	ENST00000477642
GTEX	GTEX.13W46.0226.SM.5SIAG	Skin	ENST00000496771.5	-1.7809	ENST00000496771
GTEX	GTEX.13W46.0226.SM.5SIAG	Skin	ENST00000280326.8	1.1512	ENST00000280326
GTEX	GTEX.13W46.0226.SM.5SIAG	Skin	ENST00000449934.6	3.8401	ENST00000449934
GTEX	GTEX.13W46.0226.SM.5SIAG	Skin	ENST00000522955.5	-0.3022	ENST00000522955
GTEX	GTEX.13W46.0226.SM.5SIAG	Skin	ENST00000544117.6	0.2998	ENST00000544117
GTEX	GTEX.13W46.0226.SM.5SIAG	Skin	ENST00000442264.5	-2.4659	ENST00000442264
GTEX	GTEX.13W46.0226.SM.5SIAG	Skin	ENST00000421406.1	3.453	ENST00000421406
GTEX	GTEX.13W46.0226.SM.5SIAG	Skin	ENST00000588202.5	0.058	ENST00000588202
GTEX	GTEX.11NV4.0011.R7a.SM.57WDH	Brain	ENST00000452079.5	2.2237	ENST00000452079
GTEX	GTEX.11NV4.0011.R7a.SM.57WDH	Brain	ENST00000337451.7	0.9419	ENST00000337451
GTEX	GTEX.11NV4.0011.R7a.SM.57WDH	Brain	ENST00000366159.8	-1.2481	ENST00000366159
GTEX	GTEX.11NV4.0011.R7a.SM.57WDH	Brain	ENST00000343242.8	3.2297	ENST00000343242
GTEX	GTEX.11NV4.0011.R7a.SM.57WDH	Brain	ENST00000446801.6	0.1388	ENST00000446801
GTEX	GTEX.11NV4.0011.R7a.SM.57WDH	Brain	ENST00000518993.1	1.2815	ENST00000518993
GTEX	GTEX.11NV4.0011.R7a.SM.57WDH	Brain	ENST00000512285.5	-4.6082	ENST00000512285
GTEX	GTEX.11NV4.0011.R7a.SM.57WDH	Brain	ENST00000467869.5	-9.9658	ENST00000467869
GTEX	GTEX.11NV4.0011.R7a.SM.57WDH	Brain	ENST00000229390.7	5.1347	ENST00000229390
GTEX	GTEX.11NV4.0011.R7a.SM.57WDH	Brain	ENST00000552397.5	-9.9658	ENST00000552397
GTEX	GTEX.11NV4.0011.R7a.SM.57WDH	Brain	ENST00000513210.5	-1.685	ENST00000513210
GTEX	GTEX.11NV4.0011.R7a.SM.57WDH	Brain	ENST00000430069.5	2.9525	ENST00000430069
GTEX	GTEX.11NV4.0011.R7a.SM.57WDH	Brain	ENST00000502883.5	-0.9686	ENST00000502883
GTEX	GTEX.11NV4.0011.R7a.SM.57WDH	Brain	ENST00000407319.6	-2.7274	ENST00000407319
GTEX	GTEX.11NV4.0011.R7a.SM.57WDH	Brain	ENST00000368361.8	1.4756	ENST00000368361
GTEX	GTEX.11NV4.0011.R7a.SM.57WDH	Brain	ENST00000474760.1	0.4447	ENST00000474760
GTEX	GTEX.11NV4.0011.R7a.SM.57WDH	Brain	ENST00000555028.5	1.7273	ENST00000555028
GTEX	GTEX.11NV4.0011.R7a.SM.57WDH	Brain	ENST00000357484.9	1.8404	ENST00000357484
GTEX	GTEX.11NV4.0011.R7a.SM.57WDH	Brain	ENST00000489390.1	-9.9658	ENST00000489390
GTEX	GTEX.11NV4.0011.R7a.SM.57WDH	Brain	ENST00000547579.5	-9.9658	ENST00000547579
GTEX	GTEX.11NV4.0011.R7a.SM.57WDH	Brain	ENST00000621899.4	1.196	ENST00000621899
GTEX	GTEX.11NV4.0011.R7a.SM.57WDH	Brain	ENST00000495535.1	-9.9658	ENST00000495535
GTEX	GTEX.11NV4.0011.R7a.SM.57WDH	Brain	ENST00000367108.7	-0.8863	ENST00000367108
GTEX	GTEX.11NV4.0011.R7a.SM.57WDH	Brain	ENST00000372348.6	-2.3884	ENST00000372348
GTEX	GTEX.11NV4.0011.R7a.SM.57WDH	Brain	ENST00000428265.5	-9.9658	ENST00000428265
GTEX	GTEX.11NV4.0011.R7a.SM.57WDH	Brain	ENST00000426186.1	-9.9658	ENST00000426186
GTEX	GTEX.11NV4.0011.R7a.SM.57WDH	Brain	ENST00000500323.2	-2.4659	ENST00000500323
GTEX	GTEX.11NV4.0011.R7a.SM.57WDH	Brain	ENST00000515710.1	-1.9379	ENST00000515710
GTEX	GTEX.11NV4.0011.R7a.SM.57WDH	Brain	ENST00000354752.5	-1.1488	ENST00000354752
GTEX	GTEX.11NV4.0011.R7a.SM.57WDH	Brain	ENST00000492315.5	-1.0559	ENST00000492315
GTEX	GTEX.11NV4.0011.R7a.SM.57WDH	Brain	ENST00000272444.7	2.128	ENST00000272444
GTEX	GTEX.11NV4.0011.R7a.SM.57WDH	Brain	ENST00000298281.8	1.3225	ENST00000298281
GTEX	GTEX.11NV4.0011.R7a.SM.57WDH	Brain	ENST00000435224.2	1.0779	ENST00000435224
GTEX	GTEX.11NV4.0011.R7a.SM.57WDH	Brain	ENST00000482462.1	-2.114	ENST00000482462
GTEX	GTEX.11NV4.0011.R7a.SM.57WDH	Brain	ENST00000299237.2	0.5763	ENST00000299237
GTEX	GTEX.11NV4.0011.R7a.SM.57WDH	Brain	ENST00000504087.5	0.4447	ENST00000504087
GTEX	GTEX.11NV4.0011.R7a.SM.57WDH	Brain	ENST00000372917.8	-9.9658	ENST00000372917
GTEX	GTEX.11NV4.0011.R7a.SM.57WDH	Brain	ENST00000452404.6	1.2576	ENST00000452404
GTEX	GTEX.11NV4.0011.R7a.SM.57WDH	Brain	ENST00000513345.5	6.3248	ENST00000513345
GTEX	GTEX.11NV4.0011.R7a.SM.57WDH	Brain	ENST00000218364.4	5.0605	ENST00000218364
GTEX	GTEX.11NV4.0011.R7a.SM.57WDH	Brain	ENST00000381990.6	1.4441	ENST00000381990
GTEX	GTEX.11NV4.0011.R7a.SM.57WDH	Brain	ENST00000467980.5	-9.9658	ENST00000467980
GTEX	GTEX.11NV4.0011.R7a.SM.57WDH	Brain	ENST00000367590.8	1.5902	ENST00000367590
GTEX	GTEX.11NV4.0011.R7a.SM.57WDH	Brain	ENST00000594496.5	4.6404	ENST00000594496
GTEX	GTEX.11NV4.0011.R7a.SM.57WDH	Brain	ENST00000320256.5	0.7321	ENST00000320256
GTEX	GTEX.11NV4.0011.R7a.SM.57WDH	Brain	ENST00000397640.5	2.5213	ENST00000397640
GTEX	GTEX.11NV4.0011.R7a.SM.57WDH	Brain	ENST00000264451.11	3.5098	ENST00000264451
GTEX	GTEX.11NV4.0011.R7a.SM.57WDH	Brain	ENST00000431485.2	-2.9324	ENST00000431485
GTEX	GTEX.11NV4.0011.R7a.SM.57WDH	Brain	ENST00000373840.8	4.1668	ENST00000373840
GTEX	GTEX.11NV4.0011.R7a.SM.57WDH	Brain	ENST00000477642.5	-0.4719	ENST00000477642
GTEX	GTEX.11NV4.0011.R7a.SM.57WDH	Brain	ENST00000496771.5	-2.0529	ENST00000496771
GTEX	GTEX.11NV4.0011.R7a.SM.57WDH	Brain	ENST00000280326.8	1.0433	ENST00000280326
GTEX	GTEX.11NV4.0011.R7a.SM.57WDH	Brain	ENST00000449934.6	1.0779	ENST00000449934
GTEX	GTEX.11NV4.0011.R7a.SM.57WDH	Brain	ENST00000522955.5	-2.8262	ENST00000522955
GTEX	GTEX.11NV4.0011.R7a.SM.57WDH	Brain	ENST00000544117.6	0.1519	ENST00000544117
GTEX	GTEX.11NV4.0011.R7a.SM.57WDH	Brain	ENST00000442264.5	-9.9658	ENST00000442264
GTEX	GTEX.11NV4.0011.R7a.SM.57WDH	Brain	ENST00000421406.1	0.8883	ENST00000421406
GTEX	GTEX.11NV4.0011.R7a.SM.57WDH	Brain	ENST00000588202.5	-1.9379	ENST00000588202
GTEX	GTEX.11EI6.0626.SM.5985T	Breast	ENST00000452079.5	3.7857	ENST00000452079
GTEX	GTEX.11EI6.0626.SM.5985T	Breast	ENST00000337451.7	0.7321	ENST00000337451
GTEX	GTEX.11EI6.0626.SM.5985T	Breast	ENST00000366159.8	2.9618	ENST00000366159
GTEX	GTEX.11EI6.0626.SM.5985T	Breast	ENST00000343242.8	5.8146	ENST00000343242
GTEX	GTEX.11EI6.0626.SM.5985T	Breast	ENST00000446801.6	1.5216	ENST00000446801
GTEX	GTEX.11EI6.0626.SM.5985T	Breast	ENST00000518993.1	-1.9942	ENST00000518993
GTEX	GTEX.11EI6.0626.SM.5985T	Breast	ENST00000512285.5	0.9419	ENST00000512285
GTEX	GTEX.11EI6.0626.SM.5985T	Breast	ENST00000467869.5	0.2029	ENST00000467869
GTEX	GTEX.11EI6.0626.SM.5985T	Breast	ENST00000229390.7	6.1169	ENST00000229390
GTEX	GTEX.11EI6.0626.SM.5985T	Breast	ENST00000552397.5	-9.9658	ENST00000552397
GTEX	GTEX.11EI6.0626.SM.5985T	Breast	ENST00000513210.5	-1.685	ENST00000513210
GTEX	GTEX.11EI6.0626.SM.5985T	Breast	ENST00000430069.5	2.561	ENST00000430069
GTEX	GTEX.11EI6.0626.SM.5985T	Breast	ENST00000502883.5	-1.2828	ENST00000502883
GTEX	GTEX.11EI6.0626.SM.5985T	Breast	ENST00000407319.6	1.3735	ENST00000407319
GTEX	GTEX.11EI6.0626.SM.5985T	Breast	ENST00000368361.8	2.9875	ENST00000368361
GTEX	GTEX.11EI6.0626.SM.5985T	Breast	ENST00000474760.1	-1.1488	ENST00000474760
GTEX	GTEX.11EI6.0626.SM.5985T	Breast	ENST00000555028.5	2.1213	ENST00000555028
GTEX	GTEX.11EI6.0626.SM.5985T	Breast	ENST00000357484.9	2.9618	ENST00000357484
GTEX	GTEX.11EI6.0626.SM.5985T	Breast	ENST00000489390.1	-9.9658	ENST00000489390
GTEX	GTEX.11EI6.0626.SM.5985T	Breast	ENST00000547579.5	-9.9658	ENST00000547579
GTEX	GTEX.11EI6.0626.SM.5985T	Breast	ENST00000621899.4	1.0711	ENST00000621899
GTEX	GTEX.11EI6.0626.SM.5985T	Breast	ENST00000495535.1	-9.9658	ENST00000495535
GTEX	GTEX.11EI6.0626.SM.5985T	Breast	ENST00000367108.7	0.099	ENST00000367108
GTEX	GTEX.11EI6.0626.SM.5985T	Breast	ENST00000372348.6	0.1903	ENST00000372348
GTEX	GTEX.11EI6.0626.SM.5985T	Breast	ENST00000428265.5	-2.4659	ENST00000428265
GTEX	GTEX.11EI6.0626.SM.5985T	Breast	ENST00000426186.1	-3.3076	ENST00000426186
GTEX	GTEX.11EI6.0626.SM.5985T	Breast	ENST00000500323.2	-2.9324	ENST00000500323
GTEX	GTEX.11EI6.0626.SM.5985T	Breast	ENST00000515710.1	0.547	ENST00000515710
GTEX	GTEX.11EI6.0626.SM.5985T	Breast	ENST00000354752.5	-5.5735	ENST00000354752
GTEX	GTEX.11EI6.0626.SM.5985T	Breast	ENST00000492315.5	2.0147	ENST00000492315
GTEX	GTEX.11EI6.0626.SM.5985T	Breast	ENST00000272444.7	4.1343	ENST00000272444
GTEX	GTEX.11EI6.0626.SM.5985T	Breast	ENST00000298281.8	3.8511	ENST00000298281
GTEX	GTEX.11EI6.0626.SM.5985T	Breast	ENST00000435224.2	1.6785	ENST00000435224
GTEX	GTEX.11EI6.0626.SM.5985T	Breast	ENST00000482462.1	1.8404	ENST00000482462
GTEX	GTEX.11EI6.0626.SM.5985T	Breast	ENST00000299237.2	1.7912	ENST00000299237
GTEX	GTEX.11EI6.0626.SM.5985T	Breast	ENST00000504087.5	2.1702	ENST00000504087
GTEX	GTEX.11EI6.0626.SM.5985T	Breast	ENST00000372917.8	-1.5105	ENST00000372917
GTEX	GTEX.11EI6.0626.SM.5985T	Breast	ENST00000452404.6	0.7321	ENST00000452404
GTEX	GTEX.11EI6.0626.SM.5985T	Breast	ENST00000513345.5	6.1363	ENST00000513345
GTEX	GTEX.11EI6.0626.SM.5985T	Breast	ENST00000218364.4	4.9132	ENST00000218364
GTEX	GTEX.11EI6.0626.SM.5985T	Breast	ENST00000381990.6	6.5223	ENST00000381990
GTEX	GTEX.11EI6.0626.SM.5985T	Breast	ENST00000467980.5	-3.1714	ENST00000467980
GTEX	GTEX.11EI6.0626.SM.5985T	Breast	ENST00000367590.8	1.8444	ENST00000367590
GTEX	GTEX.11EI6.0626.SM.5985T	Breast	ENST00000594496.5	5.5817	ENST00000594496
GTEX	GTEX.11EI6.0626.SM.5985T	Breast	ENST00000320256.5	1.5366	ENST00000320256
GTEX	GTEX.11EI6.0626.SM.5985T	Breast	ENST00000397640.5	4.1011	ENST00000397640
GTEX	GTEX.11EI6.0626.SM.5985T	Breast	ENST00000264451.11	3.2692	ENST00000264451
GTEX	GTEX.11EI6.0626.SM.5985T	Breast	ENST00000431485.2	-9.9658	ENST00000431485
GTEX	GTEX.11EI6.0626.SM.5985T	Breast	ENST00000373840.8	5.3827	ENST00000373840
GTEX	GTEX.11EI6.0626.SM.5985T	Breast	ENST00000477642.5	3.0637	ENST00000477642
GTEX	GTEX.11EI6.0626.SM.5985T	Breast	ENST00000496771.5	-0.0277	ENST00000496771
GTEX	GTEX.11EI6.0626.SM.5985T	Breast	ENST00000280326.8	1.6234	ENST00000280326
GTEX	GTEX.11EI6.0626.SM.5985T	Breast	ENST00000449934.6	5.2114	ENST00000449934
GTEX	GTEX.11EI6.0626.SM.5985T	Breast	ENST00000522955.5	1.0079	ENST00000522955
GTEX	GTEX.11EI6.0626.SM.5985T	Breast	ENST00000544117.6	0.7664	ENST00000544117
GTEX	GTEX.11EI6.0626.SM.5985T	Breast	ENST00000442264.5	-2.1779	ENST00000442264
GTEX	GTEX.11EI6.0626.SM.5985T	Breast	ENST00000421406.1	5.0505	ENST00000421406
GTEX	GTEX.11EI6.0626.SM.5985T	Breast	ENST00000588202.5	-1.5522	ENST00000588202
GTEX	GTEX.Y5LM.1526.SM.4VDTA	Colon	ENST00000452079.5	1.196	ENST00000452079
GTEX	GTEX.Y5LM.1526.SM.4VDTA	Colon	ENST00000337451.7	1.5465	ENST00000337451
GTEX	GTEX.Y5LM.1526.SM.4VDTA	Colon	ENST00000366159.8	2.3536	ENST00000366159
GTEX	GTEX.Y5LM.1526.SM.4VDTA	Colon	ENST00000343242.8	4.6159	ENST00000343242
GTEX	GTEX.Y5LM.1526.SM.4VDTA	Colon	ENST00000446801.6	1.4494	ENST00000446801
GTEX	GTEX.Y5LM.1526.SM.4VDTA	Colon	ENST00000518993.1	-0.5973	ENST00000518993
GTEX	GTEX.Y5LM.1526.SM.4VDTA	Colon	ENST00000512285.5	-1.5105	ENST00000512285
GTEX	GTEX.Y5LM.1526.SM.4VDTA	Colon	ENST00000467869.5	2.5137	ENST00000467869
GTEX	GTEX.Y5LM.1526.SM.4VDTA	Colon	ENST00000229390.7	6.1635	ENST00000229390
GTEX	GTEX.Y5LM.1526.SM.4VDTA	Colon	ENST00000552397.5	-9.9658	ENST00000552397
GTEX	GTEX.Y5LM.1526.SM.4VDTA	Colon	ENST00000513210.5	-0.6193	ENST00000513210
GTEX	GTEX.Y5LM.1526.SM.4VDTA	Colon	ENST00000430069.5	2.5338	ENST00000430069
GTEX	GTEX.Y5LM.1526.SM.4VDTA	Colon	ENST00000502883.5	-3.6259	ENST00000502883
GTEX	GTEX.Y5LM.1526.SM.4VDTA	Colon	ENST00000407319.6	1.2394	ENST00000407319
GTEX	GTEX.Y5LM.1526.SM.4VDTA	Colon	ENST00000368361.8	1.2815	ENST00000368361
GTEX	GTEX.Y5LM.1526.SM.4VDTA	Colon	ENST00000474760.1	-9.9658	ENST00000474760
GTEX	GTEX.Y5LM.1526.SM.4VDTA	Colon	ENST00000555028.5	0.4967	ENST00000555028
GTEX	GTEX.Y5LM.1526.SM.4VDTA	Colon	ENST00000357484.9	3.2205	ENST00000357484
GTEX	GTEX.Y5LM.1526.SM.4VDTA	Colon	ENST00000489390.1	-9.9658	ENST00000489390
GTEX	GTEX.Y5LM.1526.SM.4VDTA	Colon	ENST00000547579.5	-9.9658	ENST00000547579
GTEX	GTEX.Y5LM.1526.SM.4VDTA	Colon	ENST00000621899.4	-1.4699	ENST00000621899
GTEX	GTEX.Y5LM.1526.SM.4VDTA	Colon	ENST00000495535.1	-9.9658	ENST00000495535
GTEX	GTEX.Y5LM.1526.SM.4VDTA	Colon	ENST00000367108.7	-9.9658	ENST00000367108
GTEX	GTEX.Y5LM.1526.SM.4VDTA	Colon	ENST00000372348.6	0.044	ENST00000372348
GTEX	GTEX.Y5LM.1526.SM.4VDTA	Colon	ENST00000428265.5	-9.9658	ENST00000428265
GTEX	GTEX.Y5LM.1526.SM.4VDTA	Colon	ENST00000426186.1	-3.1714	ENST00000426186
GTEX	GTEX.Y5LM.1526.SM.4VDTA	Colon	ENST00000500323.2	-4.035	ENST00000500323
GTEX	GTEX.Y5LM.1526.SM.4VDTA	Colon	ENST00000515710.1	-3.1714	ENST00000515710
GTEX	GTEX.Y5LM.1526.SM.4VDTA	Colon	ENST00000354752.5	-9.9658	ENST00000354752
GTEX	GTEX.Y5LM.1526.SM.4VDTA	Colon	ENST00000492315.5	1.0151	ENST00000492315
GTEX	GTEX.Y5LM.1526.SM.4VDTA	Colon	ENST00000272444.7	3.5682	ENST00000272444
GTEX	GTEX.Y5LM.1526.SM.4VDTA	Colon	ENST00000298281.8	2.6738	ENST00000298281
GTEX	GTEX.Y5LM.1526.SM.4VDTA	Colon	ENST00000435224.2	2.3019	ENST00000435224
GTEX	GTEX.Y5LM.1526.SM.4VDTA	Colon	ENST00000482462.1	0.24	ENST00000482462
GTEX	GTEX.Y5LM.1526.SM.4VDTA	Colon	ENST00000299237.2	1.0293	ENST00000299237
GTEX	GTEX.Y5LM.1526.SM.4VDTA	Colon	ENST00000504087.5	0.6239	ENST00000504087
GTEX	GTEX.Y5LM.1526.SM.4VDTA	Colon	ENST00000372917.8	-9.9658	ENST00000372917
GTEX	GTEX.Y5LM.1526.SM.4VDTA	Colon	ENST00000452404.6	0.517	ENST00000452404
GTEX	GTEX.Y5LM.1526.SM.4VDTA	Colon	ENST00000513345.5	6.6411	ENST00000513345
GTEX	GTEX.Y5LM.1526.SM.4VDTA	Colon	ENST00000218364.4	4.1417	ENST00000218364
GTEX	GTEX.Y5LM.1526.SM.4VDTA	Colon	ENST00000381990.6	2.3193	ENST00000381990
GTEX	GTEX.Y5LM.1526.SM.4VDTA	Colon	ENST00000467980.5	-1.7809	ENST00000467980
GTEX	GTEX.Y5LM.1526.SM.4VDTA	Colon	ENST00000367590.8	2.2051	ENST00000367590
GTEX	GTEX.Y5LM.1526.SM.4VDTA	Colon	ENST00000594496.5	4.8753	ENST00000594496
GTEX	GTEX.Y5LM.1526.SM.4VDTA	Colon	ENST00000320256.5	-0.6873	ENST00000320256
GTEX	GTEX.Y5LM.1526.SM.4VDTA	Colon	ENST00000397640.5	4.0392	ENST00000397640
GTEX	GTEX.Y5LM.1526.SM.4VDTA	Colon	ENST00000264451.11	3.1079	ENST00000264451
GTEX	GTEX.Y5LM.1526.SM.4VDTA	Colon	ENST00000431485.2	-9.9658	ENST00000431485
GTEX	GTEX.Y5LM.1526.SM.4VDTA	Colon	ENST00000373840.8	4.917	ENST00000373840
GTEX	GTEX.Y5LM.1526.SM.4VDTA	Colon	ENST00000477642.5	0.9115	ENST00000477642
GTEX	GTEX.Y5LM.1526.SM.4VDTA	Colon	ENST00000496771.5	1.7141	ENST00000496771
GTEX	GTEX.Y5LM.1526.SM.4VDTA	Colon	ENST00000280326.8	1.2756	ENST00000280326
GTEX	GTEX.Y5LM.1526.SM.4VDTA	Colon	ENST00000449934.6	3.6148	ENST00000449934
GTEX	GTEX.Y5LM.1526.SM.4VDTA	Colon	ENST00000522955.5	-1.1172	ENST00000522955
GTEX	GTEX.Y5LM.1526.SM.4VDTA	Colon	ENST00000544117.6	-0.1031	ENST00000544117
GTEX	GTEX.Y5LM.1526.SM.4VDTA	Colon	ENST00000442264.5	-2.1779	ENST00000442264
GTEX	GTEX.Y5LM.1526.SM.4VDTA	Colon	ENST00000421406.1	3.836	ENST00000421406
GTEX	GTEX.Y5LM.1526.SM.4VDTA	Colon	ENST00000588202.5	-0.6873	ENST00000588202
GTEX	GTEX.S341.1526.SM.4AD6K	Breast	ENST00000452079.5	3.8044	ENST00000452079
GTEX	GTEX.S341.1526.SM.4AD6K	Breast	ENST00000337451.7	1.2875	ENST00000337451
GTEX	GTEX.S341.1526.SM.4AD6K	Breast	ENST00000366159.8	2.7784	ENST00000366159
GTEX	GTEX.S341.1526.SM.4AD6K	Breast	ENST00000343242.8	5.2593	ENST00000343242
GTEX	GTEX.S341.1526.SM.4AD6K	Breast	ENST00000446801.6	-1.0262	ENST00000446801
GTEX	GTEX.S341.1526.SM.4AD6K	Breast	ENST00000518993.1	-0.9406	ENST00000518993
GTEX	GTEX.S341.1526.SM.4AD6K	Breast	ENST00000512285.5	0.9493	ENST00000512285
GTEX	GTEX.S341.1526.SM.4AD6K	Breast	ENST00000467869.5	-1.1172	ENST00000467869
GTEX	GTEX.S341.1526.SM.4AD6K	Breast	ENST00000229390.7	6.2087	ENST00000229390
GTEX	GTEX.S341.1526.SM.4AD6K	Breast	ENST00000552397.5	-9.9658	ENST00000552397
GTEX	GTEX.S341.1526.SM.4AD6K	Breast	ENST00000513210.5	-1.5951	ENST00000513210
GTEX	GTEX.S341.1526.SM.4AD6K	Breast	ENST00000430069.5	2.8522	ENST00000430069
GTEX	GTEX.S341.1526.SM.4AD6K	Breast	ENST00000502883.5	-9.9658	ENST00000502883
GTEX	GTEX.S341.1526.SM.4AD6K	Breast	ENST00000407319.6	2.2723	ENST00000407319
GTEX	GTEX.S341.1526.SM.4AD6K	Breast	ENST00000368361.8	4.01	ENST00000368361
GTEX	GTEX.S341.1526.SM.4AD6K	Breast	ENST00000474760.1	-9.9658	ENST00000474760
GTEX	GTEX.S341.1526.SM.4AD6K	Breast	ENST00000555028.5	2.8442	ENST00000555028
GTEX	GTEX.S341.1526.SM.4AD6K	Breast	ENST00000357484.9	3.1637	ENST00000357484
GTEX	GTEX.S341.1526.SM.4AD6K	Breast	ENST00000489390.1	-9.9658	ENST00000489390
GTEX	GTEX.S341.1526.SM.4AD6K	Breast	ENST00000547579.5	-9.9658	ENST00000547579
GTEX	GTEX.S341.1526.SM.4AD6K	Breast	ENST00000621899.4	0.4447	ENST00000621899
GTEX	GTEX.S341.1526.SM.4AD6K	Breast	ENST00000495535.1	-9.9658	ENST00000495535
GTEX	GTEX.S341.1526.SM.4AD6K	Breast	ENST00000367108.7	0.605	ENST00000367108
GTEX	GTEX.S341.1526.SM.4AD6K	Breast	ENST00000372348.6	0.4865	ENST00000372348
GTEX	GTEX.S341.1526.SM.4AD6K	Breast	ENST00000428265.5	-0.1187	ENST00000428265
GTEX	GTEX.S341.1526.SM.4AD6K	Breast	ENST00000426186.1	-2.6349	ENST00000426186
GTEX	GTEX.S341.1526.SM.4AD6K	Breast	ENST00000500323.2	-1.7322	ENST00000500323
GTEX	GTEX.S341.1526.SM.4AD6K	Breast	ENST00000515710.1	3.7857	ENST00000515710
GTEX	GTEX.S341.1526.SM.4AD6K	Breast	ENST00000354752.5	-5.5735	ENST00000354752
GTEX	GTEX.S341.1526.SM.4AD6K	Breast	ENST00000492315.5	2.7636	ENST00000492315
GTEX	GTEX.S341.1526.SM.4AD6K	Breast	ENST00000272444.7	4.225	ENST00000272444
GTEX	GTEX.S341.1526.SM.4AD6K	Breast	ENST00000298281.8	3.421	ENST00000298281
GTEX	GTEX.S341.1526.SM.4AD6K	Breast	ENST00000435224.2	1.6045	ENST00000435224
GTEX	GTEX.S341.1526.SM.4AD6K	Breast	ENST00000482462.1	1.2209	ENST00000482462
GTEX	GTEX.S341.1526.SM.4AD6K	Breast	ENST00000299237.2	2.2482	ENST00000299237
GTEX	GTEX.S341.1526.SM.4AD6K	Breast	ENST00000504087.5	2.4831	ENST00000504087
GTEX	GTEX.S341.1526.SM.4AD6K	Breast	ENST00000372917.8	-2.6349	ENST00000372917
GTEX	GTEX.S341.1526.SM.4AD6K	Breast	ENST00000452404.6	0.7664	ENST00000452404
GTEX	GTEX.S341.1526.SM.4AD6K	Breast	ENST00000513345.5	4.9074	ENST00000513345
GTEX	GTEX.S341.1526.SM.4AD6K	Breast	ENST00000218364.4	4.8345	ENST00000218364
GTEX	GTEX.S341.1526.SM.4AD6K	Breast	ENST00000381990.6	7.2862	ENST00000381990
GTEX	GTEX.S341.1526.SM.4AD6K	Breast	ENST00000467980.5	-9.9658	ENST00000467980
GTEX	GTEX.S341.1526.SM.4AD6K	Breast	ENST00000367590.8	2.1702	ENST00000367590
GTEX	GTEX.S341.1526.SM.4AD6K	Breast	ENST00000594496.5	5.6795	ENST00000594496
GTEX	GTEX.S341.1526.SM.4AD6K	Breast	ENST00000320256.5	1.1382	ENST00000320256
GTEX	GTEX.S341.1526.SM.4AD6K	Breast	ENST00000397640.5	4.6265	ENST00000397640
GTEX	GTEX.S341.1526.SM.4AD6K	Breast	ENST00000264451.11	3.5947	ENST00000264451
GTEX	GTEX.S341.1526.SM.4AD6K	Breast	ENST00000431485.2	-9.9658	ENST00000431485
GTEX	GTEX.S341.1526.SM.4AD6K	Breast	ENST00000373840.8	5.3692	ENST00000373840
GTEX	GTEX.S341.1526.SM.4AD6K	Breast	ENST00000477642.5	2.9167	ENST00000477642
GTEX	GTEX.S341.1526.SM.4AD6K	Breast	ENST00000496771.5	0.7233	ENST00000496771
GTEX	GTEX.S341.1526.SM.4AD6K	Breast	ENST00000280326.8	1.5514	ENST00000280326
GTEX	GTEX.S341.1526.SM.4AD6K	Breast	ENST00000449934.6	4.5994	ENST00000449934
GTEX	GTEX.S341.1526.SM.4AD6K	Breast	ENST00000522955.5	0.4967	ENST00000522955
GTEX	GTEX.S341.1526.SM.4AD6K	Breast	ENST00000544117.6	1.6187	ENST00000544117
GTEX	GTEX.S341.1526.SM.4AD6K	Breast	ENST00000442264.5	-0.6416	ENST00000442264
GTEX	GTEX.S341.1526.SM.4AD6K	Breast	ENST00000421406.1	4.8635	ENST00000421406
GTEX	GTEX.S341.1526.SM.4AD6K	Breast	ENST00000588202.5	0.8961	ENST00000588202
GTEX	GTEX.OIZG.1126.SM.2HMIU	Heart	ENST00000452079.5	1.8524	ENST00000452079
GTEX	GTEX.OIZG.1126.SM.2HMIU	Heart	ENST00000337451.7	-1.0559	ENST00000337451
GTEX	GTEX.OIZG.1126.SM.2HMIU	Heart	ENST00000366159.8	-0.5973	ENST00000366159
GTEX	GTEX.OIZG.1126.SM.2HMIU	Heart	ENST00000343242.8	5.0549	ENST00000343242
GTEX	GTEX.OIZG.1126.SM.2HMIU	Heart	ENST00000446801.6	-0.9971	ENST00000446801
GTEX	GTEX.OIZG.1126.SM.2HMIU	Heart	ENST00000518993.1	-2.6349	ENST00000518993
GTEX	GTEX.OIZG.1126.SM.2HMIU	Heart	ENST00000512285.5	-9.9658	ENST00000512285
GTEX	GTEX.OIZG.1126.SM.2HMIU	Heart	ENST00000467869.5	-4.2934	ENST00000467869
GTEX	GTEX.OIZG.1126.SM.2HMIU	Heart	ENST00000229390.7	3.287	ENST00000229390
GTEX	GTEX.OIZG.1126.SM.2HMIU	Heart	ENST00000552397.5	-9.9658	ENST00000552397
GTEX	GTEX.OIZG.1126.SM.2HMIU	Heart	ENST00000513210.5	1.7009	ENST00000513210
GTEX	GTEX.OIZG.1126.SM.2HMIU	Heart	ENST00000430069.5	0.3231	ENST00000430069
GTEX	GTEX.OIZG.1126.SM.2HMIU	Heart	ENST00000502883.5	-9.9658	ENST00000502883
GTEX	GTEX.OIZG.1126.SM.2HMIU	Heart	ENST00000407319.6	1.3454	ENST00000407319
GTEX	GTEX.OIZG.1126.SM.2HMIU	Heart	ENST00000368361.8	-0.0277	ENST00000368361
GTEX	GTEX.OIZG.1126.SM.2HMIU	Heart	ENST00000474760.1	0.547	ENST00000474760
GTEX	GTEX.OIZG.1126.SM.2HMIU	Heart	ENST00000555028.5	0.0158	ENST00000555028
GTEX	GTEX.OIZG.1126.SM.2HMIU	Heart	ENST00000357484.9	0.4233	ENST00000357484
GTEX	GTEX.OIZG.1126.SM.2HMIU	Heart	ENST00000489390.1	-9.9658	ENST00000489390
GTEX	GTEX.OIZG.1126.SM.2HMIU	Heart	ENST00000547579.5	-9.9658	ENST00000547579
GTEX	GTEX.OIZG.1126.SM.2HMIU	Heart	ENST00000621899.4	-2.5479	ENST00000621899
GTEX	GTEX.OIZG.1126.SM.2HMIU	Heart	ENST00000495535.1	-9.9658	ENST00000495535
GTEX	GTEX.OIZG.1126.SM.2HMIU	Heart	ENST00000367108.7	-9.9658	ENST00000367108
GTEX	GTEX.OIZG.1126.SM.2HMIU	Heart	ENST00000372348.6	-2.9324	ENST00000372348
GTEX	GTEX.OIZG.1126.SM.2HMIU	Heart	ENST00000428265.5	-9.9658	ENST00000428265
GTEX	GTEX.OIZG.1126.SM.2HMIU	Heart	ENST00000426186.1	-9.9658	ENST00000426186
GTEX	GTEX.OIZG.1126.SM.2HMIU	Heart	ENST00000500323.2	-4.035	ENST00000500323
GTEX	GTEX.OIZG.1126.SM.2HMIU	Heart	ENST00000515710.1	-2.2447	ENST00000515710
GTEX	GTEX.OIZG.1126.SM.2HMIU	Heart	ENST00000354752.5	-9.9658	ENST00000354752
GTEX	GTEX.OIZG.1126.SM.2HMIU	Heart	ENST00000492315.5	-1.3921	ENST00000492315
GTEX	GTEX.OIZG.1126.SM.2HMIU	Heart	ENST00000272444.7	1.3283	ENST00000272444
GTEX	GTEX.OIZG.1126.SM.2HMIU	Heart	ENST00000298281.8	0.688	ENST00000298281
GTEX	GTEX.OIZG.1126.SM.2HMIU	Heart	ENST00000435224.2	1.6045	ENST00000435224
GTEX	GTEX.OIZG.1126.SM.2HMIU	Heart	ENST00000482462.1	-1.8314	ENST00000482462
GTEX	GTEX.OIZG.1126.SM.2HMIU	Heart	ENST00000299237.2	1.0503	ENST00000299237
GTEX	GTEX.OIZG.1126.SM.2HMIU	Heart	ENST00000504087.5	-0.9686	ENST00000504087
GTEX	GTEX.OIZG.1126.SM.2HMIU	Heart	ENST00000372917.8	-9.9658	ENST00000372917
GTEX	GTEX.OIZG.1126.SM.2HMIU	Heart	ENST00000452404.6	-2.1779	ENST00000452404
GTEX	GTEX.OIZG.1126.SM.2HMIU	Heart	ENST00000513345.5	3.7898	ENST00000513345
GTEX	GTEX.OIZG.1126.SM.2HMIU	Heart	ENST00000218364.4	3.3731	ENST00000218364
GTEX	GTEX.OIZG.1126.SM.2HMIU	Heart	ENST00000381990.6	3.74	ENST00000381990
GTEX	GTEX.OIZG.1126.SM.2HMIU	Heart	ENST00000467980.5	-3.1714	ENST00000467980
GTEX	GTEX.OIZG.1126.SM.2HMIU	Heart	ENST00000367590.8	2.1894	ENST00000367590
GTEX	GTEX.OIZG.1126.SM.2HMIU	Heart	ENST00000594496.5	2.7931	ENST00000594496
GTEX	GTEX.OIZG.1126.SM.2HMIU	Heart	ENST00000320256.5	-1.0862	ENST00000320256
GTEX	GTEX.OIZG.1126.SM.2HMIU	Heart	ENST00000397640.5	2.9375	ENST00000397640
GTEX	GTEX.OIZG.1126.SM.2HMIU	Heart	ENST00000264451.11	1.6374	ENST00000264451
GTEX	GTEX.OIZG.1126.SM.2HMIU	Heart	ENST00000431485.2	-9.9658	ENST00000431485
GTEX	GTEX.OIZG.1126.SM.2HMIU	Heart	ENST00000373840.8	2.8877	ENST00000373840
GTEX	GTEX.OIZG.1126.SM.2HMIU	Heart	ENST00000477642.5	-1.3548	ENST00000477642
GTEX	GTEX.OIZG.1126.SM.2HMIU	Heart	ENST00000496771.5	-2.8262	ENST00000496771
GTEX	GTEX.OIZG.1126.SM.2HMIU	Heart	ENST00000280326.8	-1.0862	ENST00000280326
GTEX	GTEX.OIZG.1126.SM.2HMIU	Heart	ENST00000449934.6	2.7139	ENST00000449934
GTEX	GTEX.OIZG.1126.SM.2HMIU	Heart	ENST00000522955.5	-2.3147	ENST00000522955
GTEX	GTEX.OIZG.1126.SM.2HMIU	Heart	ENST00000544117.6	0.6425	ENST00000544117
GTEX	GTEX.OIZG.1126.SM.2HMIU	Heart	ENST00000442264.5	-2.3884	ENST00000442264
GTEX	GTEX.OIZG.1126.SM.2HMIU	Heart	ENST00000421406.1	1.9859	ENST00000421406
GTEX	GTEX.OIZG.1126.SM.2HMIU	Heart	ENST00000588202.5	-1.9379	ENST00000588202
GTEX	GTEX.Q734.0006.SM.2I3FJ	Blood	ENST00000452079.5	-0.2498	ENST00000452079
GTEX	GTEX.Q734.0006.SM.2I3FJ	Blood	ENST00000337451.7	0.2277	ENST00000337451
GTEX	GTEX.Q734.0006.SM.2I3FJ	Blood	ENST00000366159.8	1.0503	ENST00000366159
GTEX	GTEX.Q734.0006.SM.2I3FJ	Blood	ENST00000343242.8	2.4198	ENST00000343242
GTEX	GTEX.Q734.0006.SM.2I3FJ	Blood	ENST00000446801.6	-0.9971	ENST00000446801
GTEX	GTEX.Q734.0006.SM.2I3FJ	Blood	ENST00000518993.1	0.2762	ENST00000518993
GTEX	GTEX.Q734.0006.SM.2I3FJ	Blood	ENST00000512285.5	-9.9658	ENST00000512285
GTEX	GTEX.Q734.0006.SM.2I3FJ	Blood	ENST00000467869.5	-9.9658	ENST00000467869
GTEX	GTEX.Q734.0006.SM.2I3FJ	Blood	ENST00000229390.7	5.4496	ENST00000229390
GTEX	GTEX.Q734.0006.SM.2I3FJ	Blood	ENST00000552397.5	-9.9658	ENST00000552397
GTEX	GTEX.Q734.0006.SM.2I3FJ	Blood	ENST00000513210.5	-3.3076	ENST00000513210
GTEX	GTEX.Q734.0006.SM.2I3FJ	Blood	ENST00000430069.5	1.2636	ENST00000430069
GTEX	GTEX.Q734.0006.SM.2I3FJ	Blood	ENST00000502883.5	-9.9658	ENST00000502883
GTEX	GTEX.Q734.0006.SM.2I3FJ	Blood	ENST00000407319.6	0.3685	ENST00000407319
GTEX	GTEX.Q734.0006.SM.2I3FJ	Blood	ENST00000368361.8	1.0642	ENST00000368361
GTEX	GTEX.Q734.0006.SM.2I3FJ	Blood	ENST00000474760.1	-5.0116	ENST00000474760
GTEX	GTEX.Q734.0006.SM.2I3FJ	Blood	ENST00000555028.5	-0.9971	ENST00000555028
GTEX	GTEX.Q734.0006.SM.2I3FJ	Blood	ENST00000357484.9	-3.0469	ENST00000357484
GTEX	GTEX.Q734.0006.SM.2I3FJ	Blood	ENST00000489390.1	-1.5105	ENST00000489390
GTEX	GTEX.Q734.0006.SM.2I3FJ	Blood	ENST00000547579.5	-9.9658	ENST00000547579
GTEX	GTEX.Q734.0006.SM.2I3FJ	Blood	ENST00000621899.4	-4.6082	ENST00000621899
GTEX	GTEX.Q734.0006.SM.2I3FJ	Blood	ENST00000495535.1	-9.9658	ENST00000495535
GTEX	GTEX.Q734.0006.SM.2I3FJ	Blood	ENST00000367108.7	-9.9658	ENST00000367108
GTEX	GTEX.Q734.0006.SM.2I3FJ	Blood	ENST00000372348.6	-1.6394	ENST00000372348
GTEX	GTEX.Q734.0006.SM.2I3FJ	Blood	ENST00000428265.5	-9.9658	ENST00000428265
GTEX	GTEX.Q734.0006.SM.2I3FJ	Blood	ENST00000426186.1	-5.5735	ENST00000426186
GTEX	GTEX.Q734.0006.SM.2I3FJ	Blood	ENST00000500323.2	3.4061	ENST00000500323
GTEX	GTEX.Q734.0006.SM.2I3FJ	Blood	ENST00000515710.1	-9.9658	ENST00000515710
GTEX	GTEX.Q734.0006.SM.2I3FJ	Blood	ENST00000354752.5	-9.9658	ENST00000354752
GTEX	GTEX.Q734.0006.SM.2I3FJ	Blood	ENST00000492315.5	-1.8836	ENST00000492315
GTEX	GTEX.Q734.0006.SM.2I3FJ	Blood	ENST00000272444.7	2.2082	ENST00000272444
GTEX	GTEX.Q734.0006.SM.2I3FJ	Blood	ENST00000298281.8	1.4808	ENST00000298281
GTEX	GTEX.Q734.0006.SM.2I3FJ	Blood	ENST00000435224.2	-1.5522	ENST00000435224
GTEX	GTEX.Q734.0006.SM.2I3FJ	Blood	ENST00000482462.1	-5.5735	ENST00000482462
GTEX	GTEX.Q734.0006.SM.2I3FJ	Blood	ENST00000299237.2	2.4805	ENST00000299237
GTEX	GTEX.Q734.0006.SM.2I3FJ	Blood	ENST00000504087.5	-1.8314	ENST00000504087
GTEX	GTEX.Q734.0006.SM.2I3FJ	Blood	ENST00000372917.8	-9.9658	ENST00000372917
GTEX	GTEX.Q734.0006.SM.2I3FJ	Blood	ENST00000452404.6	-1.6394	ENST00000452404
GTEX	GTEX.Q734.0006.SM.2I3FJ	Blood	ENST00000513345.5	2.9948	ENST00000513345
GTEX	GTEX.Q734.0006.SM.2I3FJ	Blood	ENST00000218364.4	2.3048	ENST00000218364
GTEX	GTEX.Q734.0006.SM.2I3FJ	Blood	ENST00000381990.6	-2.6349	ENST00000381990
GTEX	GTEX.Q734.0006.SM.2I3FJ	Blood	ENST00000467980.5	-9.9658	ENST00000467980
GTEX	GTEX.Q734.0006.SM.2I3FJ	Blood	ENST00000367590.8	-0.7834	ENST00000367590
GTEX	GTEX.Q734.0006.SM.2I3FJ	Blood	ENST00000594496.5	2.7508	ENST00000594496
GTEX	GTEX.Q734.0006.SM.2I3FJ	Blood	ENST00000320256.5	2.4675	ENST00000320256
GTEX	GTEX.Q734.0006.SM.2I3FJ	Blood	ENST00000397640.5	2.5948	ENST00000397640
GTEX	GTEX.Q734.0006.SM.2I3FJ	Blood	ENST00000264451.11	-0.3022	ENST00000264451
GTEX	GTEX.Q734.0006.SM.2I3FJ	Blood	ENST00000431485.2	-9.9658	ENST00000431485
GTEX	GTEX.Q734.0006.SM.2I3FJ	Blood	ENST00000373840.8	3.0498	ENST00000373840
GTEX	GTEX.Q734.0006.SM.2I3FJ	Blood	ENST00000477642.5	-9.9658	ENST00000477642
GTEX	GTEX.Q734.0006.SM.2I3FJ	Blood	ENST00000496771.5	-9.9658	ENST00000496771
GTEX	GTEX.Q734.0006.SM.2I3FJ	Blood	ENST00000280326.8	0.7748	ENST00000280326
GTEX	GTEX.Q734.0006.SM.2I3FJ	Blood	ENST00000449934.6	1.3225	ENST00000449934
GTEX	GTEX.Q734.0006.SM.2I3FJ	Blood	ENST00000522955.5	-9.9658	ENST00000522955
GTEX	GTEX.Q734.0006.SM.2I3FJ	Blood	ENST00000544117.6	0.2154	ENST00000544117
GTEX	GTEX.Q734.0006.SM.2I3FJ	Blood	ENST00000442264.5	-9.9658	ENST00000442264
GTEX	GTEX.Q734.0006.SM.2I3FJ	Blood	ENST00000421406.1	1.6604	ENST00000421406
GTEX	GTEX.Q734.0006.SM.2I3FJ	Blood	ENST00000588202.5	-9.9658	ENST00000588202
GTEX	GTEX.133LE.2226.SM.5IFGU	Blood Vessel	ENST00000452079.5	2.6715	ENST00000452079
GTEX	GTEX.133LE.2226.SM.5IFGU	Blood Vessel	ENST00000337451.7	0.434	ENST00000337451
GTEX	GTEX.133LE.2226.SM.5IFGU	Blood Vessel	ENST00000366159.8	0.4447	ENST00000366159
GTEX	GTEX.133LE.2226.SM.5IFGU	Blood Vessel	ENST00000343242.8	6.0959	ENST00000343242
GTEX	GTEX.133LE.2226.SM.5IFGU	Blood Vessel	ENST00000446801.6	1.0503	ENST00000446801
GTEX	GTEX.133LE.2226.SM.5IFGU	Blood Vessel	ENST00000518993.1	2.0218	ENST00000518993
GTEX	GTEX.133LE.2226.SM.5IFGU	Blood Vessel	ENST00000512285.5	-3.6259	ENST00000512285
GTEX	GTEX.133LE.2226.SM.5IFGU	Blood Vessel	ENST00000467869.5	0.2277	ENST00000467869
GTEX	GTEX.133LE.2226.SM.5IFGU	Blood Vessel	ENST00000229390.7	5.85	ENST00000229390
GTEX	GTEX.133LE.2226.SM.5IFGU	Blood Vessel	ENST00000552397.5	-9.9658	ENST00000552397
GTEX	GTEX.133LE.2226.SM.5IFGU	Blood Vessel	ENST00000513210.5	2.118	ENST00000513210
GTEX	GTEX.133LE.2226.SM.5IFGU	Blood Vessel	ENST00000430069.5	2.4252	ENST00000430069
GTEX	GTEX.133LE.2226.SM.5IFGU	Blood Vessel	ENST00000502883.5	-3.458	ENST00000502883
GTEX	GTEX.133LE.2226.SM.5IFGU	Blood Vessel	ENST00000407319.6	1.3454	ENST00000407319
GTEX	GTEX.133LE.2226.SM.5IFGU	Blood Vessel	ENST00000368361.8	3.1717	ENST00000368361
GTEX	GTEX.133LE.2226.SM.5IFGU	Blood Vessel	ENST00000474760.1	-9.9658	ENST00000474760
GTEX	GTEX.133LE.2226.SM.5IFGU	Blood Vessel	ENST00000555028.5	3.0393	ENST00000555028
GTEX	GTEX.133LE.2226.SM.5IFGU	Blood Vessel	ENST00000357484.9	2.0569	ENST00000357484
GTEX	GTEX.133LE.2226.SM.5IFGU	Blood Vessel	ENST00000489390.1	-9.9658	ENST00000489390
GTEX	GTEX.133LE.2226.SM.5IFGU	Blood Vessel	ENST00000547579.5	-9.9658	ENST00000547579
GTEX	GTEX.133LE.2226.SM.5IFGU	Blood Vessel	ENST00000621899.4	-0.1665	ENST00000621899
GTEX	GTEX.133LE.2226.SM.5IFGU	Blood Vessel	ENST00000495535.1	-9.9658	ENST00000495535
GTEX	GTEX.133LE.2226.SM.5IFGU	Blood Vessel	ENST00000367108.7	-1.2481	ENST00000367108
GTEX	GTEX.133LE.2226.SM.5IFGU	Blood Vessel	ENST00000372348.6	1.934	ENST00000372348
GTEX	GTEX.133LE.2226.SM.5IFGU	Blood Vessel	ENST00000428265.5	-9.9658	ENST00000428265
GTEX	GTEX.133LE.2226.SM.5IFGU	Blood Vessel	ENST00000426186.1	-4.6082	ENST00000426186
GTEX	GTEX.133LE.2226.SM.5IFGU	Blood Vessel	ENST00000500323.2	-1.4305	ENST00000500323
GTEX	GTEX.133LE.2226.SM.5IFGU	Blood Vessel	ENST00000515710.1	-5.0116	ENST00000515710
GTEX	GTEX.133LE.2226.SM.5IFGU	Blood Vessel	ENST00000354752.5	-9.9658	ENST00000354752
GTEX	GTEX.133LE.2226.SM.5IFGU	Blood Vessel	ENST00000492315.5	-0.2671	ENST00000492315
GTEX	GTEX.133LE.2226.SM.5IFGU	Blood Vessel	ENST00000272444.7	3.6148	ENST00000272444
GTEX	GTEX.133LE.2226.SM.5IFGU	Blood Vessel	ENST00000298281.8	1.9149	ENST00000298281
GTEX	GTEX.133LE.2226.SM.5IFGU	Blood Vessel	ENST00000435224.2	1.816	ENST00000435224
GTEX	GTEX.133LE.2226.SM.5IFGU	Blood Vessel	ENST00000482462.1	0.8883	ENST00000482462
GTEX	GTEX.133LE.2226.SM.5IFGU	Blood Vessel	ENST00000299237.2	2.0912	ENST00000299237
GTEX	GTEX.133LE.2226.SM.5IFGU	Blood Vessel	ENST00000504087.5	2.7508	ENST00000504087
GTEX	GTEX.133LE.2226.SM.5IFGU	Blood Vessel	ENST00000372917.8	-9.9658	ENST00000372917
GTEX	GTEX.133LE.2226.SM.5IFGU	Blood Vessel	ENST00000452404.6	0.8327	ENST00000452404
GTEX	GTEX.133LE.2226.SM.5IFGU	Blood Vessel	ENST00000513345.5	6.2225	ENST00000513345
GTEX	GTEX.133LE.2226.SM.5IFGU	Blood Vessel	ENST00000218364.4	4.8535	ENST00000218364
GTEX	GTEX.133LE.2226.SM.5IFGU	Blood Vessel	ENST00000381990.6	4.2343	ENST00000381990
GTEX	GTEX.133LE.2226.SM.5IFGU	Blood Vessel	ENST00000467980.5	-2.9324	ENST00000467980
GTEX	GTEX.133LE.2226.SM.5IFGU	Blood Vessel	ENST00000367590.8	1.2455	ENST00000367590
GTEX	GTEX.133LE.2226.SM.5IFGU	Blood Vessel	ENST00000594496.5	5.1127	ENST00000594496
GTEX	GTEX.133LE.2226.SM.5IFGU	Blood Vessel	ENST00000320256.5	0.4761	ENST00000320256
GTEX	GTEX.133LE.2226.SM.5IFGU	Blood Vessel	ENST00000397640.5	3.5035	ENST00000397640
GTEX	GTEX.133LE.2226.SM.5IFGU	Blood Vessel	ENST00000264451.11	2.7972	ENST00000264451
GTEX	GTEX.133LE.2226.SM.5IFGU	Blood Vessel	ENST00000431485.2	-4.035	ENST00000431485
GTEX	GTEX.133LE.2226.SM.5IFGU	Blood Vessel	ENST00000373840.8	5.176	ENST00000373840
GTEX	GTEX.133LE.2226.SM.5IFGU	Blood Vessel	ENST00000477642.5	2.1345	ENST00000477642
GTEX	GTEX.133LE.2226.SM.5IFGU	Blood Vessel	ENST00000496771.5	-2.0529	ENST00000496771
GTEX	GTEX.133LE.2226.SM.5IFGU	Blood Vessel	ENST00000280326.8	1.3167	ENST00000280326
GTEX	GTEX.133LE.2226.SM.5IFGU	Blood Vessel	ENST00000449934.6	5.3356	ENST00000449934
GTEX	GTEX.133LE.2226.SM.5IFGU	Blood Vessel	ENST00000522955.5	0.1903	ENST00000522955
GTEX	GTEX.133LE.2226.SM.5IFGU	Blood Vessel	ENST00000544117.6	0.4761	ENST00000544117
GTEX	GTEX.133LE.2226.SM.5IFGU	Blood Vessel	ENST00000442264.5	-1.9942	ENST00000442264
GTEX	GTEX.133LE.2226.SM.5IFGU	Blood Vessel	ENST00000421406.1	2.7029	ENST00000421406
GTEX	GTEX.133LE.2226.SM.5IFGU	Blood Vessel	ENST00000588202.5	-9.9658	ENST00000588202
GTEX	GTEX.14ASI.0011.R1b.SM.5S2TY	Brain	ENST00000452079.5	2.1734	ENST00000452079
GTEX	GTEX.14ASI.0011.R1b.SM.5S2TY	Brain	ENST00000337451.7	-0.1665	ENST00000337451
GTEX	GTEX.14ASI.0011.R1b.SM.5S2TY	Brain	ENST00000366159.8	-2.114	ENST00000366159
GTEX	GTEX.14ASI.0011.R1b.SM.5S2TY	Brain	ENST00000343242.8	4.4463	ENST00000343242
GTEX	GTEX.14ASI.0011.R1b.SM.5S2TY	Brain	ENST00000446801.6	0.1903	ENST00000446801
GTEX	GTEX.14ASI.0011.R1b.SM.5S2TY	Brain	ENST00000518993.1	1.736	ENST00000518993
GTEX	GTEX.14ASI.0011.R1b.SM.5S2TY	Brain	ENST00000512285.5	-9.9658	ENST00000512285
GTEX	GTEX.14ASI.0011.R1b.SM.5S2TY	Brain	ENST00000467869.5	-9.9658	ENST00000467869
GTEX	GTEX.14ASI.0011.R1b.SM.5S2TY	Brain	ENST00000229390.7	5.0794	ENST00000229390
GTEX	GTEX.14ASI.0011.R1b.SM.5S2TY	Brain	ENST00000552397.5	-9.9658	ENST00000552397
GTEX	GTEX.14ASI.0011.R1b.SM.5S2TY	Brain	ENST00000513210.5	-3.1714	ENST00000513210
GTEX	GTEX.14ASI.0011.R1b.SM.5S2TY	Brain	ENST00000430069.5	3.2143	ENST00000430069
GTEX	GTEX.14ASI.0011.R1b.SM.5S2TY	Brain	ENST00000502883.5	-9.9658	ENST00000502883
GTEX	GTEX.14ASI.0011.R1b.SM.5S2TY	Brain	ENST00000407319.6	-1.685	ENST00000407319
GTEX	GTEX.14ASI.0011.R1b.SM.5S2TY	Brain	ENST00000368361.8	0.5666	ENST00000368361
GTEX	GTEX.14ASI.0011.R1b.SM.5S2TY	Brain	ENST00000474760.1	-0.3383	ENST00000474760
GTEX	GTEX.14ASI.0011.R1b.SM.5S2TY	Brain	ENST00000555028.5	2.0707	ENST00000555028
GTEX	GTEX.14ASI.0011.R1b.SM.5S2TY	Brain	ENST00000357484.9	2.0183	ENST00000357484
GTEX	GTEX.14ASI.0011.R1b.SM.5S2TY	Brain	ENST00000489390.1	-9.9658	ENST00000489390
GTEX	GTEX.14ASI.0011.R1b.SM.5S2TY	Brain	ENST00000547579.5	-9.9658	ENST00000547579
GTEX	GTEX.14ASI.0011.R1b.SM.5S2TY	Brain	ENST00000621899.4	1.196	ENST00000621899
GTEX	GTEX.14ASI.0011.R1b.SM.5S2TY	Brain	ENST00000495535.1	-9.9658	ENST00000495535
GTEX	GTEX.14ASI.0011.R1b.SM.5S2TY	Brain	ENST00000367108.7	-9.9658	ENST00000367108
GTEX	GTEX.14ASI.0011.R1b.SM.5S2TY	Brain	ENST00000372348.6	-1.5105	ENST00000372348
GTEX	GTEX.14ASI.0011.R1b.SM.5S2TY	Brain	ENST00000428265.5	-1.8836	ENST00000428265
GTEX	GTEX.14ASI.0011.R1b.SM.5S2TY	Brain	ENST00000426186.1	-9.9658	ENST00000426186
GTEX	GTEX.14ASI.0011.R1b.SM.5S2TY	Brain	ENST00000500323.2	-9.9658	ENST00000500323
GTEX	GTEX.14ASI.0011.R1b.SM.5S2TY	Brain	ENST00000515710.1	-1.2142	ENST00000515710
GTEX	GTEX.14ASI.0011.R1b.SM.5S2TY	Brain	ENST00000354752.5	-0.6873	ENST00000354752
GTEX	GTEX.14ASI.0011.R1b.SM.5S2TY	Brain	ENST00000492315.5	-0.9686	ENST00000492315
GTEX	GTEX.14ASI.0011.R1b.SM.5S2TY	Brain	ENST00000272444.7	2.5163	ENST00000272444
GTEX	GTEX.14ASI.0011.R1b.SM.5S2TY	Brain	ENST00000298281.8	1.9822	ENST00000298281
GTEX	GTEX.14ASI.0011.R1b.SM.5S2TY	Brain	ENST00000435224.2	1.4859	ENST00000435224
GTEX	GTEX.14ASI.0011.R1b.SM.5S2TY	Brain	ENST00000482462.1	-1.2142	ENST00000482462
GTEX	GTEX.14ASI.0011.R1b.SM.5S2TY	Brain	ENST00000299237.2	1.5998	ENST00000299237
GTEX	GTEX.14ASI.0011.R1b.SM.5S2TY	Brain	ENST00000504087.5	0.679	ENST00000504087
GTEX	GTEX.14ASI.0011.R1b.SM.5S2TY	Brain	ENST00000372917.8	-9.9658	ENST00000372917
GTEX	GTEX.14ASI.0011.R1b.SM.5S2TY	Brain	ENST00000452404.6	0.8568	ENST00000452404
GTEX	GTEX.14ASI.0011.R1b.SM.5S2TY	Brain	ENST00000513345.5	4.9089	ENST00000513345
GTEX	GTEX.14ASI.0011.R1b.SM.5S2TY	Brain	ENST00000218364.4	4.9584	ENST00000218364
GTEX	GTEX.14ASI.0011.R1b.SM.5S2TY	Brain	ENST00000381990.6	0.7407	ENST00000381990
GTEX	GTEX.14ASI.0011.R1b.SM.5S2TY	Brain	ENST00000467980.5	-9.9658	ENST00000467980
GTEX	GTEX.14ASI.0011.R1b.SM.5S2TY	Brain	ENST00000367590.8	1.7912	ENST00000367590
GTEX	GTEX.14ASI.0011.R1b.SM.5S2TY	Brain	ENST00000594496.5	4.5405	ENST00000594496
GTEX	GTEX.14ASI.0011.R1b.SM.5S2TY	Brain	ENST00000320256.5	1.3397	ENST00000320256
GTEX	GTEX.14ASI.0011.R1b.SM.5S2TY	Brain	ENST00000397640.5	2.872	ENST00000397640
GTEX	GTEX.14ASI.0011.R1b.SM.5S2TY	Brain	ENST00000264451.11	3.4156	ENST00000264451
GTEX	GTEX.14ASI.0011.R1b.SM.5S2TY	Brain	ENST00000431485.2	-9.9658	ENST00000431485
GTEX	GTEX.14ASI.0011.R1b.SM.5S2TY	Brain	ENST00000373840.8	4.443	ENST00000373840
GTEX	GTEX.14ASI.0011.R1b.SM.5S2TY	Brain	ENST00000477642.5	-1.2481	ENST00000477642
GTEX	GTEX.14ASI.0011.R1b.SM.5S2TY	Brain	ENST00000496771.5	-1.9942	ENST00000496771
GTEX	GTEX.14ASI.0011.R1b.SM.5S2TY	Brain	ENST00000280326.8	1.1706	ENST00000280326
GTEX	GTEX.14ASI.0011.R1b.SM.5S2TY	Brain	ENST00000449934.6	-0.3566	ENST00000449934
GTEX	GTEX.14ASI.0011.R1b.SM.5S2TY	Brain	ENST00000522955.5	-2.7274	ENST00000522955
GTEX	GTEX.14ASI.0011.R1b.SM.5S2TY	Brain	ENST00000544117.6	0.9789	ENST00000544117
GTEX	GTEX.14ASI.0011.R1b.SM.5S2TY	Brain	ENST00000442264.5	-9.9658	ENST00000442264
GTEX	GTEX.14ASI.0011.R1b.SM.5S2TY	Brain	ENST00000421406.1	1.8918	ENST00000421406
GTEX	GTEX.14ASI.0011.R1b.SM.5S2TY	Brain	ENST00000588202.5	-9.9658	ENST00000588202
GTEX	GTEX.14E7W.1226.SM.5RQIU	Heart	ENST00000452079.5	0.3346	ENST00000452079
GTEX	GTEX.14E7W.1226.SM.5RQIU	Heart	ENST00000337451.7	-2.2447	ENST00000337451
GTEX	GTEX.14E7W.1226.SM.5RQIU	Heart	ENST00000366159.8	-2.3147	ENST00000366159
GTEX	GTEX.14E7W.1226.SM.5RQIU	Heart	ENST00000343242.8	2.9109	ENST00000343242
GTEX	GTEX.14E7W.1226.SM.5RQIU	Heart	ENST00000446801.6	-1.7322	ENST00000446801
GTEX	GTEX.14E7W.1226.SM.5RQIU	Heart	ENST00000518993.1	-5.0116	ENST00000518993
GTEX	GTEX.14E7W.1226.SM.5RQIU	Heart	ENST00000512285.5	-5.5735	ENST00000512285
GTEX	GTEX.14E7W.1226.SM.5RQIU	Heart	ENST00000467869.5	-9.9658	ENST00000467869
GTEX	GTEX.14E7W.1226.SM.5RQIU	Heart	ENST00000229390.7	2.5731	ENST00000229390
GTEX	GTEX.14E7W.1226.SM.5RQIU	Heart	ENST00000552397.5	-9.9658	ENST00000552397
GTEX	GTEX.14E7W.1226.SM.5RQIU	Heart	ENST00000513210.5	-0.0725	ENST00000513210
GTEX	GTEX.14E7W.1226.SM.5RQIU	Heart	ENST00000430069.5	-0.8863	ENST00000430069
GTEX	GTEX.14E7W.1226.SM.5RQIU	Heart	ENST00000502883.5	-9.9658	ENST00000502883
GTEX	GTEX.14E7W.1226.SM.5RQIU	Heart	ENST00000407319.6	-1.1172	ENST00000407319
GTEX	GTEX.14E7W.1226.SM.5RQIU	Heart	ENST00000368361.8	-2.5479	ENST00000368361
GTEX	GTEX.14E7W.1226.SM.5RQIU	Heart	ENST00000474760.1	-9.9658	ENST00000474760
GTEX	GTEX.14E7W.1226.SM.5RQIU	Heart	ENST00000555028.5	-1.7322	ENST00000555028
GTEX	GTEX.14E7W.1226.SM.5RQIU	Heart	ENST00000357484.9	-0.394	ENST00000357484
GTEX	GTEX.14E7W.1226.SM.5RQIU	Heart	ENST00000489390.1	-9.9658	ENST00000489390
GTEX	GTEX.14E7W.1226.SM.5RQIU	Heart	ENST00000547579.5	-9.9658	ENST00000547579
GTEX	GTEX.14E7W.1226.SM.5RQIU	Heart	ENST00000621899.4	-3.6259	ENST00000621899
GTEX	GTEX.14E7W.1226.SM.5RQIU	Heart	ENST00000495535.1	-9.9658	ENST00000495535
GTEX	GTEX.14E7W.1226.SM.5RQIU	Heart	ENST00000367108.7	-9.9658	ENST00000367108
GTEX	GTEX.14E7W.1226.SM.5RQIU	Heart	ENST00000372348.6	-4.6082	ENST00000372348
GTEX	GTEX.14E7W.1226.SM.5RQIU	Heart	ENST00000428265.5	-9.9658	ENST00000428265
GTEX	GTEX.14E7W.1226.SM.5RQIU	Heart	ENST00000426186.1	-9.9658	ENST00000426186
GTEX	GTEX.14E7W.1226.SM.5RQIU	Heart	ENST00000500323.2	-9.9658	ENST00000500323
GTEX	GTEX.14E7W.1226.SM.5RQIU	Heart	ENST00000515710.1	-2.9324	ENST00000515710
GTEX	GTEX.14E7W.1226.SM.5RQIU	Heart	ENST00000354752.5	-9.9658	ENST00000354752
GTEX	GTEX.14E7W.1226.SM.5RQIU	Heart	ENST00000492315.5	-2.2447	ENST00000492315
GTEX	GTEX.14E7W.1226.SM.5RQIU	Heart	ENST00000272444.7	0.517	ENST00000272444
GTEX	GTEX.14E7W.1226.SM.5RQIU	Heart	ENST00000298281.8	-0.2671	ENST00000298281
GTEX	GTEX.14E7W.1226.SM.5RQIU	Heart	ENST00000435224.2	-1.0262	ENST00000435224
GTEX	GTEX.14E7W.1226.SM.5RQIU	Heart	ENST00000482462.1	-5.5735	ENST00000482462
GTEX	GTEX.14E7W.1226.SM.5RQIU	Heart	ENST00000299237.2	-0.3383	ENST00000299237
GTEX	GTEX.14E7W.1226.SM.5RQIU	Heart	ENST00000504087.5	-1.3548	ENST00000504087
GTEX	GTEX.14E7W.1226.SM.5RQIU	Heart	ENST00000372917.8	-9.9658	ENST00000372917
GTEX	GTEX.14E7W.1226.SM.5RQIU	Heart	ENST00000452404.6	-3.0469	ENST00000452404
GTEX	GTEX.14E7W.1226.SM.5RQIU	Heart	ENST00000513345.5	2.043	ENST00000513345
GTEX	GTEX.14E7W.1226.SM.5RQIU	Heart	ENST00000218364.4	1.4494	ENST00000218364
GTEX	GTEX.14E7W.1226.SM.5RQIU	Heart	ENST00000381990.6	2.0776	ENST00000381990
GTEX	GTEX.14E7W.1226.SM.5RQIU	Heart	ENST00000467980.5	-4.6082	ENST00000467980
GTEX	GTEX.14E7W.1226.SM.5RQIU	Heart	ENST00000367590.8	-0.7346	ENST00000367590
GTEX	GTEX.14E7W.1226.SM.5RQIU	Heart	ENST00000594496.5	2.1313	ENST00000594496
GTEX	GTEX.14E7W.1226.SM.5RQIU	Heart	ENST00000320256.5	-1.0559	ENST00000320256
GTEX	GTEX.14E7W.1226.SM.5RQIU	Heart	ENST00000397640.5	0.9935	ENST00000397640
GTEX	GTEX.14E7W.1226.SM.5RQIU	Heart	ENST00000264451.11	-0.3566	ENST00000264451
GTEX	GTEX.14E7W.1226.SM.5RQIU	Heart	ENST00000431485.2	-9.9658	ENST00000431485
GTEX	GTEX.14E7W.1226.SM.5RQIU	Heart	ENST00000373840.8	1.9638	ENST00000373840
GTEX	GTEX.14E7W.1226.SM.5RQIU	Heart	ENST00000477642.5	-1.4699	ENST00000477642
GTEX	GTEX.14E7W.1226.SM.5RQIU	Heart	ENST00000496771.5	-3.1714	ENST00000496771
GTEX	GTEX.14E7W.1226.SM.5RQIU	Heart	ENST00000280326.8	-2.3147	ENST00000280326
GTEX	GTEX.14E7W.1226.SM.5RQIU	Heart	ENST00000449934.6	1.0642	ENST00000449934
GTEX	GTEX.14E7W.1226.SM.5RQIU	Heart	ENST00000522955.5	-4.6082	ENST00000522955
GTEX	GTEX.14E7W.1226.SM.5RQIU	Heart	ENST00000544117.6	-1.0862	ENST00000544117
GTEX	GTEX.14E7W.1226.SM.5RQIU	Heart	ENST00000442264.5	-3.6259	ENST00000442264
GTEX	GTEX.14E7W.1226.SM.5RQIU	Heart	ENST00000421406.1	1.5514	ENST00000421406
GTEX	GTEX.14E7W.1226.SM.5RQIU	Heart	ENST00000588202.5	-9.9658	ENST00000588202
GTEX	GTEX.YEC3.2526.SM.4YCDN	Esophagus	ENST00000452079.5	1.4065	ENST00000452079
GTEX	GTEX.YEC3.2526.SM.4YCDN	Esophagus	ENST00000337451.7	0.8883	ENST00000337451
GTEX	GTEX.YEC3.2526.SM.4YCDN	Esophagus	ENST00000366159.8	1.4228	ENST00000366159
GTEX	GTEX.YEC3.2526.SM.4YCDN	Esophagus	ENST00000343242.8	3.2944	ENST00000343242
GTEX	GTEX.YEC3.2526.SM.4YCDN	Esophagus	ENST00000446801.6	2.4412	ENST00000446801
GTEX	GTEX.YEC3.2526.SM.4YCDN	Esophagus	ENST00000518993.1	-1.2828	ENST00000518993
GTEX	GTEX.YEC3.2526.SM.4YCDN	Esophagus	ENST00000512285.5	-0.8599	ENST00000512285
GTEX	GTEX.YEC3.2526.SM.4YCDN	Esophagus	ENST00000467869.5	1.3567	ENST00000467869
GTEX	GTEX.YEC3.2526.SM.4YCDN	Esophagus	ENST00000229390.7	6.7751	ENST00000229390
GTEX	GTEX.YEC3.2526.SM.4YCDN	Esophagus	ENST00000552397.5	-9.9658	ENST00000552397
GTEX	GTEX.YEC3.2526.SM.4YCDN	Esophagus	ENST00000513210.5	0.0158	ENST00000513210
GTEX	GTEX.YEC3.2526.SM.4YCDN	Esophagus	ENST00000430069.5	3.0127	ENST00000430069
GTEX	GTEX.YEC3.2526.SM.4YCDN	Esophagus	ENST00000502883.5	-9.9658	ENST00000502883
GTEX	GTEX.YEC3.2526.SM.4YCDN	Esophagus	ENST00000407319.6	1.674	ENST00000407319
GTEX	GTEX.YEC3.2526.SM.4YCDN	Esophagus	ENST00000368361.8	2.3732	ENST00000368361
GTEX	GTEX.YEC3.2526.SM.4YCDN	Esophagus	ENST00000474760.1	-9.9658	ENST00000474760
GTEX	GTEX.YEC3.2526.SM.4YCDN	Esophagus	ENST00000555028.5	1.3901	ENST00000555028
GTEX	GTEX.YEC3.2526.SM.4YCDN	Esophagus	ENST00000357484.9	2.5487	ENST00000357484
GTEX	GTEX.YEC3.2526.SM.4YCDN	Esophagus	ENST00000489390.1	-1.4305	ENST00000489390
GTEX	GTEX.YEC3.2526.SM.4YCDN	Esophagus	ENST00000547579.5	-9.9658	ENST00000547579
GTEX	GTEX.YEC3.2526.SM.4YCDN	Esophagus	ENST00000621899.4	-1.2142	ENST00000621899
GTEX	GTEX.YEC3.2526.SM.4YCDN	Esophagus	ENST00000495535.1	-9.9658	ENST00000495535
GTEX	GTEX.YEC3.2526.SM.4YCDN	Esophagus	ENST00000367108.7	-3.3076	ENST00000367108
GTEX	GTEX.YEC3.2526.SM.4YCDN	Esophagus	ENST00000372348.6	0.7407	ENST00000372348
GTEX	GTEX.YEC3.2526.SM.4YCDN	Esophagus	ENST00000428265.5	-2.1779	ENST00000428265
GTEX	GTEX.YEC3.2526.SM.4YCDN	Esophagus	ENST00000426186.1	-2.7274	ENST00000426186
GTEX	GTEX.YEC3.2526.SM.4YCDN	Esophagus	ENST00000500323.2	-3.1714	ENST00000500323
GTEX	GTEX.YEC3.2526.SM.4YCDN	Esophagus	ENST00000515710.1	-4.6082	ENST00000515710
GTEX	GTEX.YEC3.2526.SM.4YCDN	Esophagus	ENST00000354752.5	-9.9658	ENST00000354752
GTEX	GTEX.YEC3.2526.SM.4YCDN	Esophagus	ENST00000492315.5	-0.2845	ENST00000492315
GTEX	GTEX.YEC3.2526.SM.4YCDN	Esophagus	ENST00000272444.7	4.6531	ENST00000272444
GTEX	GTEX.YEC3.2526.SM.4YCDN	Esophagus	ENST00000298281.8	2.6464	ENST00000298281
GTEX	GTEX.YEC3.2526.SM.4YCDN	Esophagus	ENST00000435224.2	-0.7108	ENST00000435224
GTEX	GTEX.YEC3.2526.SM.4YCDN	Esophagus	ENST00000482462.1	-2.2447	ENST00000482462
GTEX	GTEX.YEC3.2526.SM.4YCDN	Esophagus	ENST00000299237.2	0.3573	ENST00000299237
GTEX	GTEX.YEC3.2526.SM.4YCDN	Esophagus	ENST00000504087.5	2.0147	ENST00000504087
GTEX	GTEX.YEC3.2526.SM.4YCDN	Esophagus	ENST00000372917.8	-3.3076	ENST00000372917
GTEX	GTEX.YEC3.2526.SM.4YCDN	Esophagus	ENST00000452404.6	1.0363	ENST00000452404
GTEX	GTEX.YEC3.2526.SM.4YCDN	Esophagus	ENST00000513345.5	6.0164	ENST00000513345
GTEX	GTEX.YEC3.2526.SM.4YCDN	Esophagus	ENST00000218364.4	4.582	ENST00000218364
GTEX	GTEX.YEC3.2526.SM.4YCDN	Esophagus	ENST00000381990.6	4.1318	ENST00000381990
GTEX	GTEX.YEC3.2526.SM.4YCDN	Esophagus	ENST00000467980.5	-2.5479	ENST00000467980
GTEX	GTEX.YEC3.2526.SM.4YCDN	Esophagus	ENST00000367590.8	0.7407	ENST00000367590
GTEX	GTEX.YEC3.2526.SM.4YCDN	Esophagus	ENST00000594496.5	5.0462	ENST00000594496
GTEX	GTEX.YEC3.2526.SM.4YCDN	Esophagus	ENST00000320256.5	-1.3548	ENST00000320256
GTEX	GTEX.YEC3.2526.SM.4YCDN	Esophagus	ENST00000397640.5	4.7088	ENST00000397640
GTEX	GTEX.YEC3.2526.SM.4YCDN	Esophagus	ENST00000264451.11	2.7805	ENST00000264451
GTEX	GTEX.YEC3.2526.SM.4YCDN	Esophagus	ENST00000431485.2	-9.9658	ENST00000431485
GTEX	GTEX.YEC3.2526.SM.4YCDN	Esophagus	ENST00000373840.8	5.6233	ENST00000373840
GTEX	GTEX.YEC3.2526.SM.4YCDN	Esophagus	ENST00000477642.5	2.4623	ENST00000477642
GTEX	GTEX.YEC3.2526.SM.4YCDN	Esophagus	ENST00000496771.5	-0.7834	ENST00000496771
GTEX	GTEX.YEC3.2526.SM.4YCDN	Esophagus	ENST00000280326.8	1.9452	ENST00000280326
GTEX	GTEX.YEC3.2526.SM.4YCDN	Esophagus	ENST00000449934.6	3.2282	ENST00000449934
GTEX	GTEX.YEC3.2526.SM.4YCDN	Esophagus	ENST00000522955.5	-0.4325	ENST00000522955
GTEX	GTEX.YEC3.2526.SM.4YCDN	Esophagus	ENST00000544117.6	0.044	ENST00000544117
GTEX	GTEX.YEC3.2526.SM.4YCDN	Esophagus	ENST00000442264.5	-3.0469	ENST00000442264
GTEX	GTEX.YEC3.2526.SM.4YCDN	Esophagus	ENST00000421406.1	3.3745	ENST00000421406
GTEX	GTEX.YEC3.2526.SM.4YCDN	Esophagus	ENST00000588202.5	-0.1345	ENST00000588202
GTEX	GTEX.Y5V6.1326.SM.4VDTF	Stomach	ENST00000452079.5	1.2023	ENST00000452079
GTEX	GTEX.Y5V6.1326.SM.4VDTF	Stomach	ENST00000337451.7	-0.6193	ENST00000337451
GTEX	GTEX.Y5V6.1326.SM.4VDTF	Stomach	ENST00000366159.8	-0.7108	ENST00000366159
GTEX	GTEX.Y5V6.1326.SM.4VDTF	Stomach	ENST00000343242.8	2.7615	ENST00000343242
GTEX	GTEX.Y5V6.1326.SM.4VDTF	Stomach	ENST00000446801.6	-3.458	ENST00000446801
GTEX	GTEX.Y5V6.1326.SM.4VDTF	Stomach	ENST00000518993.1	0.9191	ENST00000518993
GTEX	GTEX.Y5V6.1326.SM.4VDTF	Stomach	ENST00000512285.5	-3.816	ENST00000512285
GTEX	GTEX.Y5V6.1326.SM.4VDTF	Stomach	ENST00000467869.5	-1.8314	ENST00000467869
GTEX	GTEX.Y5V6.1326.SM.4VDTF	Stomach	ENST00000229390.7	4.8822	ENST00000229390
GTEX	GTEX.Y5V6.1326.SM.4VDTF	Stomach	ENST00000552397.5	-9.9658	ENST00000552397
GTEX	GTEX.Y5V6.1326.SM.4VDTF	Stomach	ENST00000513210.5	-0.8339	ENST00000513210
GTEX	GTEX.Y5V6.1326.SM.4VDTF	Stomach	ENST00000430069.5	-0.4719	ENST00000430069
GTEX	GTEX.Y5V6.1326.SM.4VDTF	Stomach	ENST00000502883.5	-9.9658	ENST00000502883
GTEX	GTEX.Y5V6.1326.SM.4VDTF	Stomach	ENST00000407319.6	-0.9406	ENST00000407319
GTEX	GTEX.Y5V6.1326.SM.4VDTF	Stomach	ENST00000368361.8	1.0293	ENST00000368361
GTEX	GTEX.Y5V6.1326.SM.4VDTF	Stomach	ENST00000474760.1	1.2023	ENST00000474760
GTEX	GTEX.Y5V6.1326.SM.4VDTF	Stomach	ENST00000555028.5	0.2998	ENST00000555028
GTEX	GTEX.Y5V6.1326.SM.4VDTF	Stomach	ENST00000357484.9	0.2642	ENST00000357484
GTEX	GTEX.Y5V6.1326.SM.4VDTF	Stomach	ENST00000489390.1	-9.9658	ENST00000489390
GTEX	GTEX.Y5V6.1326.SM.4VDTF	Stomach	ENST00000547579.5	-9.9658	ENST00000547579
GTEX	GTEX.Y5V6.1326.SM.4VDTF	Stomach	ENST00000621899.4	-1.5105	ENST00000621899
GTEX	GTEX.Y5V6.1326.SM.4VDTF	Stomach	ENST00000495535.1	-9.9658	ENST00000495535
GTEX	GTEX.Y5V6.1326.SM.4VDTF	Stomach	ENST00000367108.7	-9.9658	ENST00000367108
GTEX	GTEX.Y5V6.1326.SM.4VDTF	Stomach	ENST00000372348.6	-2.3147	ENST00000372348
GTEX	GTEX.Y5V6.1326.SM.4VDTF	Stomach	ENST00000428265.5	-9.9658	ENST00000428265
GTEX	GTEX.Y5V6.1326.SM.4VDTF	Stomach	ENST00000426186.1	-5.5735	ENST00000426186
GTEX	GTEX.Y5V6.1326.SM.4VDTF	Stomach	ENST00000500323.2	-2.3884	ENST00000500323
GTEX	GTEX.Y5V6.1326.SM.4VDTF	Stomach	ENST00000515710.1	-4.035	ENST00000515710
GTEX	GTEX.Y5V6.1326.SM.4VDTF	Stomach	ENST00000354752.5	-9.9658	ENST00000354752
GTEX	GTEX.Y5V6.1326.SM.4VDTF	Stomach	ENST00000492315.5	-1.3548	ENST00000492315
GTEX	GTEX.Y5V6.1326.SM.4VDTF	Stomach	ENST00000272444.7	2.108	ENST00000272444
GTEX	GTEX.Y5V6.1326.SM.4VDTF	Stomach	ENST00000298281.8	1.4011	ENST00000298281
GTEX	GTEX.Y5V6.1326.SM.4VDTF	Stomach	ENST00000435224.2	-1.3548	ENST00000435224
GTEX	GTEX.Y5V6.1326.SM.4VDTF	Stomach	ENST00000482462.1	-1.3921	ENST00000482462
GTEX	GTEX.Y5V6.1326.SM.4VDTF	Stomach	ENST00000299237.2	0.3907	ENST00000299237
GTEX	GTEX.Y5V6.1326.SM.4VDTF	Stomach	ENST00000504087.5	0.3907	ENST00000504087
GTEX	GTEX.Y5V6.1326.SM.4VDTF	Stomach	ENST00000372917.8	-5.0116	ENST00000372917
GTEX	GTEX.Y5V6.1326.SM.4VDTF	Stomach	ENST00000452404.6	-2.1779	ENST00000452404
GTEX	GTEX.Y5V6.1326.SM.4VDTF	Stomach	ENST00000513345.5	4.2892	ENST00000513345
GTEX	GTEX.Y5V6.1326.SM.4VDTF	Stomach	ENST00000218364.4	2.8158	ENST00000218364
GTEX	GTEX.Y5V6.1326.SM.4VDTF	Stomach	ENST00000381990.6	2.2268	ENST00000381990
GTEX	GTEX.Y5V6.1326.SM.4VDTF	Stomach	ENST00000467980.5	-3.0469	ENST00000467980
GTEX	GTEX.Y5V6.1326.SM.4VDTF	Stomach	ENST00000367590.8	-0.4131	ENST00000367590
GTEX	GTEX.Y5V6.1326.SM.4VDTF	Stomach	ENST00000594496.5	3.4843	ENST00000594496
GTEX	GTEX.Y5V6.1326.SM.4VDTF	Stomach	ENST00000320256.5	-1.1811	ENST00000320256
GTEX	GTEX.Y5V6.1326.SM.4VDTF	Stomach	ENST00000397640.5	3.5187	ENST00000397640
GTEX	GTEX.Y5V6.1326.SM.4VDTF	Stomach	ENST00000264451.11	1.8643	ENST00000264451
GTEX	GTEX.Y5V6.1326.SM.4VDTF	Stomach	ENST00000431485.2	-9.9658	ENST00000431485
GTEX	GTEX.Y5V6.1326.SM.4VDTF	Stomach	ENST00000373840.8	3.4048	ENST00000373840
GTEX	GTEX.Y5V6.1326.SM.4VDTF	Stomach	ENST00000477642.5	-0.9406	ENST00000477642
GTEX	GTEX.Y5V6.1326.SM.4VDTF	Stomach	ENST00000496771.5	-1.9379	ENST00000496771
GTEX	GTEX.Y5V6.1326.SM.4VDTF	Stomach	ENST00000280326.8	0.1519	ENST00000280326
GTEX	GTEX.Y5V6.1326.SM.4VDTF	Stomach	ENST00000449934.6	3.1179	ENST00000449934
GTEX	GTEX.Y5V6.1326.SM.4VDTF	Stomach	ENST00000522955.5	-3.1714	ENST00000522955
GTEX	GTEX.Y5V6.1326.SM.4VDTF	Stomach	ENST00000544117.6	-1.1172	ENST00000544117
GTEX	GTEX.Y5V6.1326.SM.4VDTF	Stomach	ENST00000442264.5	-4.2934	ENST00000442264
GTEX	GTEX.Y5V6.1326.SM.4VDTF	Stomach	ENST00000421406.1	1.9712	ENST00000421406
GTEX	GTEX.Y5V6.1326.SM.4VDTF	Stomach	ENST00000588202.5	-1.9379	ENST00000588202
GTEX	GTEX.ZAB4.0011.R11a.SM.4SOKI	Brain	ENST00000452079.5	4.6077	ENST00000452079
GTEX	GTEX.ZAB4.0011.R11a.SM.4SOKI	Brain	ENST00000337451.7	1.5806	ENST00000337451
GTEX	GTEX.ZAB4.0011.R11a.SM.4SOKI	Brain	ENST00000366159.8	-1.7809	ENST00000366159
GTEX	GTEX.ZAB4.0011.R11a.SM.4SOKI	Brain	ENST00000343242.8	3.0498	ENST00000343242
GTEX	GTEX.ZAB4.0011.R11a.SM.4SOKI	Brain	ENST00000446801.6	1.9034	ENST00000446801
GTEX	GTEX.ZAB4.0011.R11a.SM.4SOKI	Brain	ENST00000518993.1	0.2277	ENST00000518993
GTEX	GTEX.ZAB4.0011.R11a.SM.4SOKI	Brain	ENST00000512285.5	-0.4131	ENST00000512285
GTEX	GTEX.ZAB4.0011.R11a.SM.4SOKI	Brain	ENST00000467869.5	-0.0425	ENST00000467869
GTEX	GTEX.ZAB4.0011.R11a.SM.4SOKI	Brain	ENST00000229390.7	5.3002	ENST00000229390
GTEX	GTEX.ZAB4.0011.R11a.SM.4SOKI	Brain	ENST00000552397.5	-9.9658	ENST00000552397
GTEX	GTEX.ZAB4.0011.R11a.SM.4SOKI	Brain	ENST00000513210.5	-2.4659	ENST00000513210
GTEX	GTEX.ZAB4.0011.R11a.SM.4SOKI	Brain	ENST00000430069.5	3.6172	ENST00000430069
GTEX	GTEX.ZAB4.0011.R11a.SM.4SOKI	Brain	ENST00000502883.5	-3.1714	ENST00000502883
GTEX	GTEX.ZAB4.0011.R11a.SM.4SOKI	Brain	ENST00000407319.6	-0.3383	ENST00000407319
GTEX	GTEX.ZAB4.0011.R11a.SM.4SOKI	Brain	ENST00000368361.8	3.7116	ENST00000368361
GTEX	GTEX.ZAB4.0011.R11a.SM.4SOKI	Brain	ENST00000474760.1	-2.2447	ENST00000474760
GTEX	GTEX.ZAB4.0011.R11a.SM.4SOKI	Brain	ENST00000555028.5	3.741	ENST00000555028
GTEX	GTEX.ZAB4.0011.R11a.SM.4SOKI	Brain	ENST00000357484.9	2.6487	ENST00000357484
GTEX	GTEX.ZAB4.0011.R11a.SM.4SOKI	Brain	ENST00000489390.1	-9.9658	ENST00000489390
GTEX	GTEX.ZAB4.0011.R11a.SM.4SOKI	Brain	ENST00000547579.5	-9.9658	ENST00000547579
GTEX	GTEX.ZAB4.0011.R11a.SM.4SOKI	Brain	ENST00000621899.4	0.2762	ENST00000621899
GTEX	GTEX.ZAB4.0011.R11a.SM.4SOKI	Brain	ENST00000495535.1	-1.4699	ENST00000495535
GTEX	GTEX.ZAB4.0011.R11a.SM.4SOKI	Brain	ENST00000367108.7	-9.9658	ENST00000367108
GTEX	GTEX.ZAB4.0011.R11a.SM.4SOKI	Brain	ENST00000372348.6	-0.2845	ENST00000372348
GTEX	GTEX.ZAB4.0011.R11a.SM.4SOKI	Brain	ENST00000428265.5	-9.9658	ENST00000428265
GTEX	GTEX.ZAB4.0011.R11a.SM.4SOKI	Brain	ENST00000426186.1	-2.114	ENST00000426186
GTEX	GTEX.ZAB4.0011.R11a.SM.4SOKI	Brain	ENST00000500323.2	-9.9658	ENST00000500323
GTEX	GTEX.ZAB4.0011.R11a.SM.4SOKI	Brain	ENST00000515710.1	-0.9132	ENST00000515710
GTEX	GTEX.ZAB4.0011.R11a.SM.4SOKI	Brain	ENST00000354752.5	-0.3383	ENST00000354752
GTEX	GTEX.ZAB4.0011.R11a.SM.4SOKI	Brain	ENST00000492315.5	0.688	ENST00000492315
GTEX	GTEX.ZAB4.0011.R11a.SM.4SOKI	Brain	ENST00000272444.7	3.8218	ENST00000272444
GTEX	GTEX.ZAB4.0011.R11a.SM.4SOKI	Brain	ENST00000298281.8	3.9571	ENST00000298281
GTEX	GTEX.ZAB4.0011.R11a.SM.4SOKI	Brain	ENST00000435224.2	1.5415	ENST00000435224
GTEX	GTEX.ZAB4.0011.R11a.SM.4SOKI	Brain	ENST00000482462.1	0.03	ENST00000482462
GTEX	GTEX.ZAB4.0011.R11a.SM.4SOKI	Brain	ENST00000299237.2	2.8681	ENST00000299237
GTEX	GTEX.ZAB4.0011.R11a.SM.4SOKI	Brain	ENST00000504087.5	0.099	ENST00000504087
GTEX	GTEX.ZAB4.0011.R11a.SM.4SOKI	Brain	ENST00000372917.8	-9.9658	ENST00000372917
GTEX	GTEX.ZAB4.0011.R11a.SM.4SOKI	Brain	ENST00000452404.6	1.8918	ENST00000452404
GTEX	GTEX.ZAB4.0011.R11a.SM.4SOKI	Brain	ENST00000513345.5	6.7671	ENST00000513345
GTEX	GTEX.ZAB4.0011.R11a.SM.4SOKI	Brain	ENST00000218364.4	6.0614	ENST00000218364
GTEX	GTEX.ZAB4.0011.R11a.SM.4SOKI	Brain	ENST00000381990.6	0.8246	ENST00000381990
GTEX	GTEX.ZAB4.0011.R11a.SM.4SOKI	Brain	ENST00000467980.5	-0.7834	ENST00000467980
GTEX	GTEX.ZAB4.0011.R11a.SM.4SOKI	Brain	ENST00000367590.8	2.7721	ENST00000367590
GTEX	GTEX.ZAB4.0011.R11a.SM.4SOKI	Brain	ENST00000594496.5	6.5351	ENST00000594496
GTEX	GTEX.ZAB4.0011.R11a.SM.4SOKI	Brain	ENST00000320256.5	2.1798	ENST00000320256
GTEX	GTEX.ZAB4.0011.R11a.SM.4SOKI	Brain	ENST00000397640.5	2.9262	ENST00000397640
GTEX	GTEX.ZAB4.0011.R11a.SM.4SOKI	Brain	ENST00000264451.11	4.5874	ENST00000264451
GTEX	GTEX.ZAB4.0011.R11a.SM.4SOKI	Brain	ENST00000431485.2	-9.9658	ENST00000431485
GTEX	GTEX.ZAB4.0011.R11a.SM.4SOKI	Brain	ENST00000373840.8	5.6893	ENST00000373840
GTEX	GTEX.ZAB4.0011.R11a.SM.4SOKI	Brain	ENST00000477642.5	2.2237	ENST00000477642
GTEX	GTEX.ZAB4.0011.R11a.SM.4SOKI	Brain	ENST00000496771.5	-3.3076	ENST00000496771
GTEX	GTEX.ZAB4.0011.R11a.SM.4SOKI	Brain	ENST00000280326.8	2.236	ENST00000280326
GTEX	GTEX.ZAB4.0011.R11a.SM.4SOKI	Brain	ENST00000449934.6	2.4753	ENST00000449934
GTEX	GTEX.ZAB4.0011.R11a.SM.4SOKI	Brain	ENST00000522955.5	-1.685	ENST00000522955
GTEX	GTEX.ZAB4.0011.R11a.SM.4SOKI	Brain	ENST00000544117.6	2.1638	ENST00000544117
GTEX	GTEX.ZAB4.0011.R11a.SM.4SOKI	Brain	ENST00000442264.5	-0.5973	ENST00000442264
GTEX	GTEX.ZAB4.0011.R11a.SM.4SOKI	Brain	ENST00000421406.1	1.7702	ENST00000421406
GTEX	GTEX.ZAB4.0011.R11a.SM.4SOKI	Brain	ENST00000588202.5	-9.9658	ENST00000588202
GTEX	GTEX.X585.0011.R1B.SM.46MVE	Brain	ENST00000452079.5	2.5036	ENST00000452079
GTEX	GTEX.X585.0011.R1B.SM.46MVE	Brain	ENST00000337451.7	1.9073	ENST00000337451
GTEX	GTEX.X585.0011.R1B.SM.46MVE	Brain	ENST00000366159.8	-0.2845	ENST00000366159
GTEX	GTEX.X585.0011.R1B.SM.46MVE	Brain	ENST00000343242.8	4.8679	ENST00000343242
GTEX	GTEX.X585.0011.R1B.SM.46MVE	Brain	ENST00000446801.6	1.4388	ENST00000446801
GTEX	GTEX.X585.0011.R1B.SM.46MVE	Brain	ENST00000518993.1	1.1897	ENST00000518993
GTEX	GTEX.X585.0011.R1B.SM.46MVE	Brain	ENST00000512285.5	-9.9658	ENST00000512285
GTEX	GTEX.X585.0011.R1B.SM.46MVE	Brain	ENST00000467869.5	-9.9658	ENST00000467869
GTEX	GTEX.X585.0011.R1B.SM.46MVE	Brain	ENST00000229390.7	6.0052	ENST00000229390
GTEX	GTEX.X585.0011.R1B.SM.46MVE	Brain	ENST00000552397.5	-9.9658	ENST00000552397
GTEX	GTEX.X585.0011.R1B.SM.46MVE	Brain	ENST00000513210.5	-2.7274	ENST00000513210
GTEX	GTEX.X585.0011.R1B.SM.46MVE	Brain	ENST00000430069.5	3.4371	ENST00000430069
GTEX	GTEX.X585.0011.R1B.SM.46MVE	Brain	ENST00000502883.5	-1.1172	ENST00000502883
GTEX	GTEX.X585.0011.R1B.SM.46MVE	Brain	ENST00000407319.6	-1.1172	ENST00000407319
GTEX	GTEX.X585.0011.R1B.SM.46MVE	Brain	ENST00000368361.8	1.3735	ENST00000368361
GTEX	GTEX.X585.0011.R1B.SM.46MVE	Brain	ENST00000474760.1	2.3394	ENST00000474760
GTEX	GTEX.X585.0011.R1B.SM.46MVE	Brain	ENST00000555028.5	3.0893	ENST00000555028
GTEX	GTEX.X585.0011.R1B.SM.46MVE	Brain	ENST00000357484.9	1.8879	ENST00000357484
GTEX	GTEX.X585.0011.R1B.SM.46MVE	Brain	ENST00000489390.1	-9.9658	ENST00000489390
GTEX	GTEX.X585.0011.R1B.SM.46MVE	Brain	ENST00000547579.5	-9.9658	ENST00000547579
GTEX	GTEX.X585.0011.R1B.SM.46MVE	Brain	ENST00000621899.4	1.9149	ENST00000621899
GTEX	GTEX.X585.0011.R1B.SM.46MVE	Brain	ENST00000495535.1	-9.9658	ENST00000495535
GTEX	GTEX.X585.0011.R1B.SM.46MVE	Brain	ENST00000367108.7	-9.9658	ENST00000367108
GTEX	GTEX.X585.0011.R1B.SM.46MVE	Brain	ENST00000372348.6	-2.9324	ENST00000372348
GTEX	GTEX.X585.0011.R1B.SM.46MVE	Brain	ENST00000428265.5	-9.9658	ENST00000428265
GTEX	GTEX.X585.0011.R1B.SM.46MVE	Brain	ENST00000426186.1	-9.9658	ENST00000426186
GTEX	GTEX.X585.0011.R1B.SM.46MVE	Brain	ENST00000500323.2	-0.4131	ENST00000500323
GTEX	GTEX.X585.0011.R1B.SM.46MVE	Brain	ENST00000515710.1	-1.3921	ENST00000515710
GTEX	GTEX.X585.0011.R1B.SM.46MVE	Brain	ENST00000354752.5	-1.7322	ENST00000354752
GTEX	GTEX.X585.0011.R1B.SM.46MVE	Brain	ENST00000492315.5	-1.6394	ENST00000492315
GTEX	GTEX.X585.0011.R1B.SM.46MVE	Brain	ENST00000272444.7	3.2359	ENST00000272444
GTEX	GTEX.X585.0011.R1B.SM.46MVE	Brain	ENST00000298281.8	2.3926	ENST00000298281
GTEX	GTEX.X585.0011.R1B.SM.46MVE	Brain	ENST00000435224.2	1.5465	ENST00000435224
GTEX	GTEX.X585.0011.R1B.SM.46MVE	Brain	ENST00000482462.1	-1.0262	ENST00000482462
GTEX	GTEX.X585.0011.R1B.SM.46MVE	Brain	ENST00000299237.2	1.8363	ENST00000299237
GTEX	GTEX.X585.0011.R1B.SM.46MVE	Brain	ENST00000504087.5	0.8408	ENST00000504087
GTEX	GTEX.X585.0011.R1B.SM.46MVE	Brain	ENST00000372917.8	-9.9658	ENST00000372917
GTEX	GTEX.X585.0011.R1B.SM.46MVE	Brain	ENST00000452404.6	1.6187	ENST00000452404
GTEX	GTEX.X585.0011.R1B.SM.46MVE	Brain	ENST00000513345.5	5.6424	ENST00000513345
GTEX	GTEX.X585.0011.R1B.SM.46MVE	Brain	ENST00000218364.4	5.8583	ENST00000218364
GTEX	GTEX.X585.0011.R1B.SM.46MVE	Brain	ENST00000381990.6	2.3732	ENST00000381990
GTEX	GTEX.X585.0011.R1B.SM.46MVE	Brain	ENST00000467980.5	-2.8262	ENST00000467980
GTEX	GTEX.X585.0011.R1B.SM.46MVE	Brain	ENST00000367590.8	2.8602	ENST00000367590
GTEX	GTEX.X585.0011.R1B.SM.46MVE	Brain	ENST00000594496.5	5.4973	ENST00000594496
GTEX	GTEX.X585.0011.R1B.SM.46MVE	Brain	ENST00000320256.5	1.6604	ENST00000320256
GTEX	GTEX.X585.0011.R1B.SM.46MVE	Brain	ENST00000397640.5	3.8075	ENST00000397640
GTEX	GTEX.X585.0011.R1B.SM.46MVE	Brain	ENST00000264451.11	4.3313	ENST00000264451
GTEX	GTEX.X585.0011.R1B.SM.46MVE	Brain	ENST00000431485.2	-9.9658	ENST00000431485
GTEX	GTEX.X585.0011.R1B.SM.46MVE	Brain	ENST00000373840.8	5.2246	ENST00000373840
GTEX	GTEX.X585.0011.R1B.SM.46MVE	Brain	ENST00000477642.5	0.2881	ENST00000477642
GTEX	GTEX.X585.0011.R1B.SM.46MVE	Brain	ENST00000496771.5	-0.9132	ENST00000496771
GTEX	GTEX.X585.0011.R1B.SM.46MVE	Brain	ENST00000280326.8	1.7744	ENST00000280326
GTEX	GTEX.X585.0011.R1B.SM.46MVE	Brain	ENST00000449934.6	2.036	ENST00000449934
GTEX	GTEX.X585.0011.R1B.SM.46MVE	Brain	ENST00000522955.5	-9.9658	ENST00000522955
GTEX	GTEX.X585.0011.R1B.SM.46MVE	Brain	ENST00000544117.6	1.2085	ENST00000544117
GTEX	GTEX.X585.0011.R1B.SM.46MVE	Brain	ENST00000442264.5	-2.114	ENST00000442264
GTEX	GTEX.X585.0011.R1B.SM.46MVE	Brain	ENST00000421406.1	2.7073	ENST00000421406
GTEX	GTEX.X585.0011.R1B.SM.46MVE	Brain	ENST00000588202.5	-9.9658	ENST00000588202
GTEX	GTEX.WZTO.2826.SM.3NM8P	Brain	ENST00000452079.5	4.1539	ENST00000452079
GTEX	GTEX.WZTO.2826.SM.3NM8P	Brain	ENST00000337451.7	1.9822	ENST00000337451
GTEX	GTEX.WZTO.2826.SM.3NM8P	Brain	ENST00000366159.8	-1.9379	ENST00000366159
GTEX	GTEX.WZTO.2826.SM.3NM8P	Brain	ENST00000343242.8	3.3703	ENST00000343242
GTEX	GTEX.WZTO.2826.SM.3NM8P	Brain	ENST00000446801.6	1.614	ENST00000446801
GTEX	GTEX.WZTO.2826.SM.3NM8P	Brain	ENST00000518993.1	0.2277	ENST00000518993
GTEX	GTEX.WZTO.2826.SM.3NM8P	Brain	ENST00000512285.5	-0.2159	ENST00000512285
GTEX	GTEX.WZTO.2826.SM.3NM8P	Brain	ENST00000467869.5	0.1124	ENST00000467869
GTEX	GTEX.WZTO.2826.SM.3NM8P	Brain	ENST00000229390.7	5.6517	ENST00000229390
GTEX	GTEX.WZTO.2826.SM.3NM8P	Brain	ENST00000552397.5	-9.9658	ENST00000552397
GTEX	GTEX.WZTO.2826.SM.3NM8P	Brain	ENST00000513210.5	-2.7274	ENST00000513210
GTEX	GTEX.WZTO.2826.SM.3NM8P	Brain	ENST00000430069.5	3.4843	ENST00000430069
GTEX	GTEX.WZTO.2826.SM.3NM8P	Brain	ENST00000502883.5	-0.8084	ENST00000502883
GTEX	GTEX.WZTO.2826.SM.3NM8P	Brain	ENST00000407319.6	-1.3183	ENST00000407319
GTEX	GTEX.WZTO.2826.SM.3NM8P	Brain	ENST00000368361.8	2.8199	ENST00000368361
GTEX	GTEX.WZTO.2826.SM.3NM8P	Brain	ENST00000474760.1	-9.9658	ENST00000474760
GTEX	GTEX.WZTO.2826.SM.3NM8P	Brain	ENST00000555028.5	3.6042	ENST00000555028
GTEX	GTEX.WZTO.2826.SM.3NM8P	Brain	ENST00000357484.9	2.6647	ENST00000357484
GTEX	GTEX.WZTO.2826.SM.3NM8P	Brain	ENST00000489390.1	-9.9658	ENST00000489390
GTEX	GTEX.WZTO.2826.SM.3NM8P	Brain	ENST00000547579.5	-9.9658	ENST00000547579
GTEX	GTEX.WZTO.2826.SM.3NM8P	Brain	ENST00000621899.4	0.7999	ENST00000621899
GTEX	GTEX.WZTO.2826.SM.3NM8P	Brain	ENST00000495535.1	-9.9658	ENST00000495535
GTEX	GTEX.WZTO.2826.SM.3NM8P	Brain	ENST00000367108.7	-9.9658	ENST00000367108
GTEX	GTEX.WZTO.2826.SM.3NM8P	Brain	ENST00000372348.6	-0.2671	ENST00000372348
GTEX	GTEX.WZTO.2826.SM.3NM8P	Brain	ENST00000428265.5	-2.9324	ENST00000428265
GTEX	GTEX.WZTO.2826.SM.3NM8P	Brain	ENST00000426186.1	-1.8836	ENST00000426186
GTEX	GTEX.WZTO.2826.SM.3NM8P	Brain	ENST00000500323.2	-1.0262	ENST00000500323
GTEX	GTEX.WZTO.2826.SM.3NM8P	Brain	ENST00000515710.1	-0.0574	ENST00000515710
GTEX	GTEX.WZTO.2826.SM.3NM8P	Brain	ENST00000354752.5	-0.1504	ENST00000354752
GTEX	GTEX.WZTO.2826.SM.3NM8P	Brain	ENST00000492315.5	0.5271	ENST00000492315
GTEX	GTEX.WZTO.2826.SM.3NM8P	Brain	ENST00000272444.7	3.4661	ENST00000272444
GTEX	GTEX.WZTO.2826.SM.3NM8P	Brain	ENST00000298281.8	3.867	ENST00000298281
GTEX	GTEX.WZTO.2826.SM.3NM8P	Brain	ENST00000435224.2	2.609	ENST00000435224
GTEX	GTEX.WZTO.2826.SM.3NM8P	Brain	ENST00000482462.1	-0.4921	ENST00000482462
GTEX	GTEX.WZTO.2826.SM.3NM8P	Brain	ENST00000299237.2	2.667	ENST00000299237
GTEX	GTEX.WZTO.2826.SM.3NM8P	Brain	ENST00000504087.5	1.1382	ENST00000504087
GTEX	GTEX.WZTO.2826.SM.3NM8P	Brain	ENST00000372917.8	-9.9658	ENST00000372917
GTEX	GTEX.WZTO.2826.SM.3NM8P	Brain	ENST00000452404.6	1.5998	ENST00000452404
GTEX	GTEX.WZTO.2826.SM.3NM8P	Brain	ENST00000513345.5	6.3932	ENST00000513345
GTEX	GTEX.WZTO.2826.SM.3NM8P	Brain	ENST00000218364.4	5.978	ENST00000218364
GTEX	GTEX.WZTO.2826.SM.3NM8P	Brain	ENST00000381990.6	-0.0877	ENST00000381990
GTEX	GTEX.WZTO.2826.SM.3NM8P	Brain	ENST00000467980.5	-1.7322	ENST00000467980
GTEX	GTEX.WZTO.2826.SM.3NM8P	Brain	ENST00000367590.8	2.6918	ENST00000367590
GTEX	GTEX.WZTO.2826.SM.3NM8P	Brain	ENST00000594496.5	6.3138	ENST00000594496
GTEX	GTEX.WZTO.2826.SM.3NM8P	Brain	ENST00000320256.5	2.3732	ENST00000320256
GTEX	GTEX.WZTO.2826.SM.3NM8P	Brain	ENST00000397640.5	3.2826	ENST00000397640
GTEX	GTEX.WZTO.2826.SM.3NM8P	Brain	ENST00000264451.11	4.3009	ENST00000264451
GTEX	GTEX.WZTO.2826.SM.3NM8P	Brain	ENST00000431485.2	-9.9658	ENST00000431485
GTEX	GTEX.WZTO.2826.SM.3NM8P	Brain	ENST00000373840.8	5.5696	ENST00000373840
GTEX	GTEX.WZTO.2826.SM.3NM8P	Brain	ENST00000477642.5	2.6114	ENST00000477642
GTEX	GTEX.WZTO.2826.SM.3NM8P	Brain	ENST00000496771.5	-2.5479	ENST00000496771
GTEX	GTEX.WZTO.2826.SM.3NM8P	Brain	ENST00000280326.8	2.3019	ENST00000280326
GTEX	GTEX.WZTO.2826.SM.3NM8P	Brain	ENST00000449934.6	3.091	ENST00000449934
GTEX	GTEX.WZTO.2826.SM.3NM8P	Brain	ENST00000522955.5	-0.7588	ENST00000522955
GTEX	GTEX.WZTO.2826.SM.3NM8P	Brain	ENST00000544117.6	2.2206	ENST00000544117
GTEX	GTEX.WZTO.2826.SM.3NM8P	Brain	ENST00000442264.5	-9.9658	ENST00000442264
GTEX	GTEX.WZTO.2826.SM.3NM8P	Brain	ENST00000421406.1	2.6019	ENST00000421406
GTEX	GTEX.WZTO.2826.SM.3NM8P	Brain	ENST00000588202.5	-9.9658	ENST00000588202
GTEX	GTEX.ZTX8.1726.SM.51MSB	Nerve	ENST00000452079.5	3.5312	ENST00000452079
GTEX	GTEX.ZTX8.1726.SM.51MSB	Nerve	ENST00000337451.7	0.8408	ENST00000337451
GTEX	GTEX.ZTX8.1726.SM.51MSB	Nerve	ENST00000366159.8	2.4332	ENST00000366159
GTEX	GTEX.ZTX8.1726.SM.51MSB	Nerve	ENST00000343242.8	5.7999	ENST00000343242
GTEX	GTEX.ZTX8.1726.SM.51MSB	Nerve	ENST00000446801.6	1.5064	ENST00000446801
GTEX	GTEX.ZTX8.1726.SM.51MSB	Nerve	ENST00000518993.1	-0.2671	ENST00000518993
GTEX	GTEX.ZTX8.1726.SM.51MSB	Nerve	ENST00000512285.5	-2.8262	ENST00000512285
GTEX	GTEX.ZTX8.1726.SM.51MSB	Nerve	ENST00000467869.5	-1.3183	ENST00000467869
GTEX	GTEX.ZTX8.1726.SM.51MSB	Nerve	ENST00000229390.7	5.9241	ENST00000229390
GTEX	GTEX.ZTX8.1726.SM.51MSB	Nerve	ENST00000552397.5	-9.9658	ENST00000552397
GTEX	GTEX.ZTX8.1726.SM.51MSB	Nerve	ENST00000513210.5	-1.4699	ENST00000513210
GTEX	GTEX.ZTX8.1726.SM.51MSB	Nerve	ENST00000430069.5	2.0742	ENST00000430069
GTEX	GTEX.ZTX8.1726.SM.51MSB	Nerve	ENST00000502883.5	-0.8863	ENST00000502883
GTEX	GTEX.ZTX8.1726.SM.51MSB	Nerve	ENST00000407319.6	1.8404	ENST00000407319
GTEX	GTEX.ZTX8.1726.SM.51MSB	Nerve	ENST00000368361.8	3.1195	ENST00000368361
GTEX	GTEX.ZTX8.1726.SM.51MSB	Nerve	ENST00000474760.1	1.9749	ENST00000474760
GTEX	GTEX.ZTX8.1726.SM.51MSB	Nerve	ENST00000555028.5	2.8137	ENST00000555028
GTEX	GTEX.ZTX8.1726.SM.51MSB	Nerve	ENST00000357484.9	2.9984	ENST00000357484
GTEX	GTEX.ZTX8.1726.SM.51MSB	Nerve	ENST00000489390.1	-9.9658	ENST00000489390
GTEX	GTEX.ZTX8.1726.SM.51MSB	Nerve	ENST00000547579.5	-9.9658	ENST00000547579
GTEX	GTEX.ZTX8.1726.SM.51MSB	Nerve	ENST00000621899.4	-0.2328	ENST00000621899
GTEX	GTEX.ZTX8.1726.SM.51MSB	Nerve	ENST00000495535.1	-2.114	ENST00000495535
GTEX	GTEX.ZTX8.1726.SM.51MSB	Nerve	ENST00000367108.7	-1.4699	ENST00000367108
GTEX	GTEX.ZTX8.1726.SM.51MSB	Nerve	ENST00000372348.6	0.058	ENST00000372348
GTEX	GTEX.ZTX8.1726.SM.51MSB	Nerve	ENST00000428265.5	-0.2159	ENST00000428265
GTEX	GTEX.ZTX8.1726.SM.51MSB	Nerve	ENST00000426186.1	-2.3147	ENST00000426186
GTEX	GTEX.ZTX8.1726.SM.51MSB	Nerve	ENST00000500323.2	-3.458	ENST00000500323
GTEX	GTEX.ZTX8.1726.SM.51MSB	Nerve	ENST00000515710.1	1.7403	ENST00000515710
GTEX	GTEX.ZTX8.1726.SM.51MSB	Nerve	ENST00000354752.5	-5.5735	ENST00000354752
GTEX	GTEX.ZTX8.1726.SM.51MSB	Nerve	ENST00000492315.5	1.5064	ENST00000492315
GTEX	GTEX.ZTX8.1726.SM.51MSB	Nerve	ENST00000272444.7	3.9709	ENST00000272444
GTEX	GTEX.ZTX8.1726.SM.51MSB	Nerve	ENST00000298281.8	3.4437	ENST00000298281
GTEX	GTEX.ZTX8.1726.SM.51MSB	Nerve	ENST00000435224.2	2.8219	ENST00000435224
GTEX	GTEX.ZTX8.1726.SM.51MSB	Nerve	ENST00000482462.1	0.4761	ENST00000482462
GTEX	GTEX.ZTX8.1726.SM.51MSB	Nerve	ENST00000299237.2	2.2144	ENST00000299237
GTEX	GTEX.ZTX8.1726.SM.51MSB	Nerve	ENST00000504087.5	2.8819	ENST00000504087
GTEX	GTEX.ZTX8.1726.SM.51MSB	Nerve	ENST00000372917.8	-9.9658	ENST00000372917
GTEX	GTEX.ZTX8.1726.SM.51MSB	Nerve	ENST00000452404.6	0.6608	ENST00000452404
GTEX	GTEX.ZTX8.1726.SM.51MSB	Nerve	ENST00000513345.5	4.8739	ENST00000513345
GTEX	GTEX.ZTX8.1726.SM.51MSB	Nerve	ENST00000218364.4	4.7924	ENST00000218364
GTEX	GTEX.ZTX8.1726.SM.51MSB	Nerve	ENST00000381990.6	5.0926	ENST00000381990
GTEX	GTEX.ZTX8.1726.SM.51MSB	Nerve	ENST00000467980.5	-3.3076	ENST00000467980
GTEX	GTEX.ZTX8.1726.SM.51MSB	Nerve	ENST00000367590.8	2.128	ENST00000367590
GTEX	GTEX.ZTX8.1726.SM.51MSB	Nerve	ENST00000594496.5	5.3813	ENST00000594496
GTEX	GTEX.ZTX8.1726.SM.51MSB	Nerve	ENST00000320256.5	1.5661	ENST00000320256
GTEX	GTEX.ZTX8.1726.SM.51MSB	Nerve	ENST00000397640.5	4.2095	ENST00000397640
GTEX	GTEX.ZTX8.1726.SM.51MSB	Nerve	ENST00000264451.11	3.6646	ENST00000264451
GTEX	GTEX.ZTX8.1726.SM.51MSB	Nerve	ENST00000431485.2	-9.9658	ENST00000431485
GTEX	GTEX.ZTX8.1726.SM.51MSB	Nerve	ENST00000373840.8	5.3194	ENST00000373840
GTEX	GTEX.ZTX8.1726.SM.51MSB	Nerve	ENST00000477642.5	2.5536	ENST00000477642
GTEX	GTEX.ZTX8.1726.SM.51MSB	Nerve	ENST00000496771.5	1.1897	ENST00000496771
GTEX	GTEX.ZTX8.1726.SM.51MSB	Nerve	ENST00000280326.8	2.0465	ENST00000280326
GTEX	GTEX.ZTX8.1726.SM.51MSB	Nerve	ENST00000449934.6	4.4128	ENST00000449934
GTEX	GTEX.ZTX8.1726.SM.51MSB	Nerve	ENST00000522955.5	1.8604	ENST00000522955
GTEX	GTEX.ZTX8.1726.SM.51MSB	Nerve	ENST00000544117.6	1.7446	ENST00000544117
GTEX	GTEX.ZTX8.1726.SM.51MSB	Nerve	ENST00000442264.5	0.4865	ENST00000442264
GTEX	GTEX.ZTX8.1726.SM.51MSB	Nerve	ENST00000421406.1	4.3716	ENST00000421406
GTEX	GTEX.ZTX8.1726.SM.51MSB	Nerve	ENST00000588202.5	-0.6643	ENST00000588202
GTEX	GTEX.RTLS.0008.SM.48FET	Skin	ENST00000452079.5	2.753	ENST00000452079
GTEX	GTEX.RTLS.0008.SM.48FET	Skin	ENST00000337451.7	2.0604	ENST00000337451
GTEX	GTEX.RTLS.0008.SM.48FET	Skin	ENST00000366159.8	1.7009	ENST00000366159
GTEX	GTEX.RTLS.0008.SM.48FET	Skin	ENST00000343242.8	4.1078	ENST00000343242
GTEX	GTEX.RTLS.0008.SM.48FET	Skin	ENST00000446801.6	0.9115	ENST00000446801
GTEX	GTEX.RTLS.0008.SM.48FET	Skin	ENST00000518993.1	1.9073	ENST00000518993
GTEX	GTEX.RTLS.0008.SM.48FET	Skin	ENST00000512285.5	-1.9379	ENST00000512285
GTEX	GTEX.RTLS.0008.SM.48FET	Skin	ENST00000467869.5	-9.9658	ENST00000467869
GTEX	GTEX.RTLS.0008.SM.48FET	Skin	ENST00000229390.7	7.1245	ENST00000229390
GTEX	GTEX.RTLS.0008.SM.48FET	Skin	ENST00000552397.5	-9.9658	ENST00000552397
GTEX	GTEX.RTLS.0008.SM.48FET	Skin	ENST00000513210.5	-2.3884	ENST00000513210
GTEX	GTEX.RTLS.0008.SM.48FET	Skin	ENST00000430069.5	3.9515	ENST00000430069
GTEX	GTEX.RTLS.0008.SM.48FET	Skin	ENST00000502883.5	-0.9686	ENST00000502883
GTEX	GTEX.RTLS.0008.SM.48FET	Skin	ENST00000407319.6	2.5852	ENST00000407319
GTEX	GTEX.RTLS.0008.SM.48FET	Skin	ENST00000368361.8	1.0293	ENST00000368361
GTEX	GTEX.RTLS.0008.SM.48FET	Skin	ENST00000474760.1	3.0181	ENST00000474760
GTEX	GTEX.RTLS.0008.SM.48FET	Skin	ENST00000555028.5	2.9032	ENST00000555028
GTEX	GTEX.RTLS.0008.SM.48FET	Skin	ENST00000357484.9	2.2872	ENST00000357484
GTEX	GTEX.RTLS.0008.SM.48FET	Skin	ENST00000489390.1	1.9149	ENST00000489390
GTEX	GTEX.RTLS.0008.SM.48FET	Skin	ENST00000547579.5	-9.9658	ENST00000547579
GTEX	GTEX.RTLS.0008.SM.48FET	Skin	ENST00000621899.4	1.3109	ENST00000621899
GTEX	GTEX.RTLS.0008.SM.48FET	Skin	ENST00000495535.1	0.3573	ENST00000495535
GTEX	GTEX.RTLS.0008.SM.48FET	Skin	ENST00000367108.7	0.7058	ENST00000367108
GTEX	GTEX.RTLS.0008.SM.48FET	Skin	ENST00000372348.6	2.9375	ENST00000372348
GTEX	GTEX.RTLS.0008.SM.48FET	Skin	ENST00000428265.5	-0.6873	ENST00000428265
GTEX	GTEX.RTLS.0008.SM.48FET	Skin	ENST00000426186.1	-2.9324	ENST00000426186
GTEX	GTEX.RTLS.0008.SM.48FET	Skin	ENST00000500323.2	-9.9658	ENST00000500323
GTEX	GTEX.RTLS.0008.SM.48FET	Skin	ENST00000515710.1	0.1903	ENST00000515710
GTEX	GTEX.RTLS.0008.SM.48FET	Skin	ENST00000354752.5	-9.9658	ENST00000354752
GTEX	GTEX.RTLS.0008.SM.48FET	Skin	ENST00000492315.5	-0.9971	ENST00000492315
GTEX	GTEX.RTLS.0008.SM.48FET	Skin	ENST00000272444.7	4.7187	ENST00000272444
GTEX	GTEX.RTLS.0008.SM.48FET	Skin	ENST00000298281.8	2.5876	ENST00000298281
GTEX	GTEX.RTLS.0008.SM.48FET	Skin	ENST00000435224.2	2.5288	ENST00000435224
GTEX	GTEX.RTLS.0008.SM.48FET	Skin	ENST00000482462.1	-4.6082	ENST00000482462
GTEX	GTEX.RTLS.0008.SM.48FET	Skin	ENST00000299237.2	2.561	ENST00000299237
GTEX	GTEX.RTLS.0008.SM.48FET	Skin	ENST00000504087.5	2.4306	ENST00000504087
GTEX	GTEX.RTLS.0008.SM.48FET	Skin	ENST00000372917.8	-9.9658	ENST00000372917
GTEX	GTEX.RTLS.0008.SM.48FET	Skin	ENST00000452404.6	2.6138	ENST00000452404
GTEX	GTEX.RTLS.0008.SM.48FET	Skin	ENST00000513345.5	6.0652	ENST00000513345
GTEX	GTEX.RTLS.0008.SM.48FET	Skin	ENST00000218364.4	5.2736	ENST00000218364
GTEX	GTEX.RTLS.0008.SM.48FET	Skin	ENST00000381990.6	7.2936	ENST00000381990
GTEX	GTEX.RTLS.0008.SM.48FET	Skin	ENST00000467980.5	-2.7274	ENST00000467980
GTEX	GTEX.RTLS.0008.SM.48FET	Skin	ENST00000367590.8	1.8722	ENST00000367590
GTEX	GTEX.RTLS.0008.SM.48FET	Skin	ENST00000594496.5	6.3688	ENST00000594496
GTEX	GTEX.RTLS.0008.SM.48FET	Skin	ENST00000320256.5	1.9452	ENST00000320256
GTEX	GTEX.RTLS.0008.SM.48FET	Skin	ENST00000397640.5	4.3492	ENST00000397640
GTEX	GTEX.RTLS.0008.SM.48FET	Skin	ENST00000264451.11	3.2096	ENST00000264451
GTEX	GTEX.RTLS.0008.SM.48FET	Skin	ENST00000431485.2	-9.9658	ENST00000431485
GTEX	GTEX.RTLS.0008.SM.48FET	Skin	ENST00000373840.8	5.9158	ENST00000373840
GTEX	GTEX.RTLS.0008.SM.48FET	Skin	ENST00000477642.5	3.3235	ENST00000477642
GTEX	GTEX.RTLS.0008.SM.48FET	Skin	ENST00000496771.5	-0.3566	ENST00000496771
GTEX	GTEX.RTLS.0008.SM.48FET	Skin	ENST00000280326.8	4.2289	ENST00000280326
GTEX	GTEX.RTLS.0008.SM.48FET	Skin	ENST00000449934.6	4.8832	ENST00000449934
GTEX	GTEX.RTLS.0008.SM.48FET	Skin	ENST00000522955.5	0.679	ENST00000522955
GTEX	GTEX.RTLS.0008.SM.48FET	Skin	ENST00000544117.6	0.688	ENST00000544117
GTEX	GTEX.RTLS.0008.SM.48FET	Skin	ENST00000442264.5	0.8647	ENST00000442264
GTEX	GTEX.RTLS.0008.SM.48FET	Skin	ENST00000421406.1	3.5645	ENST00000421406
GTEX	GTEX.RTLS.0008.SM.48FET	Skin	ENST00000588202.5	-1.5522	ENST00000588202
GTEX	GTEX.YJ8O.0226.SM.5S2NL	Blood Vessel	ENST00000452079.5	3.4648	ENST00000452079
GTEX	GTEX.YJ8O.0226.SM.5S2NL	Blood Vessel	ENST00000337451.7	0.8568	ENST00000337451
GTEX	GTEX.YJ8O.0226.SM.5S2NL	Blood Vessel	ENST00000366159.8	2.9802	ENST00000366159
GTEX	GTEX.YJ8O.0226.SM.5S2NL	Blood Vessel	ENST00000343242.8	6.7215	ENST00000343242
GTEX	GTEX.YJ8O.0226.SM.5S2NL	Blood Vessel	ENST00000446801.6	0.9191	ENST00000446801
GTEX	GTEX.YJ8O.0226.SM.5S2NL	Blood Vessel	ENST00000518993.1	-3.816	ENST00000518993
GTEX	GTEX.YJ8O.0226.SM.5S2NL	Blood Vessel	ENST00000512285.5	-2.5479	ENST00000512285
GTEX	GTEX.YJ8O.0226.SM.5S2NL	Blood Vessel	ENST00000467869.5	-0.7346	ENST00000467869
GTEX	GTEX.YJ8O.0226.SM.5S2NL	Blood Vessel	ENST00000229390.7	5.8659	ENST00000229390
GTEX	GTEX.YJ8O.0226.SM.5S2NL	Blood Vessel	ENST00000552397.5	-9.9658	ENST00000552397
GTEX	GTEX.YJ8O.0226.SM.5S2NL	Blood Vessel	ENST00000513210.5	-0.8599	ENST00000513210
GTEX	GTEX.YJ8O.0226.SM.5S2NL	Blood Vessel	ENST00000430069.5	3.3076	ENST00000430069
GTEX	GTEX.YJ8O.0226.SM.5S2NL	Blood Vessel	ENST00000502883.5	-9.9658	ENST00000502883
GTEX	GTEX.YJ8O.0226.SM.5S2NL	Blood Vessel	ENST00000407319.6	2.2693	ENST00000407319
GTEX	GTEX.YJ8O.0226.SM.5S2NL	Blood Vessel	ENST00000368361.8	3.4007	ENST00000368361
GTEX	GTEX.YJ8O.0226.SM.5S2NL	Blood Vessel	ENST00000474760.1	-9.9658	ENST00000474760
GTEX	GTEX.YJ8O.0226.SM.5S2NL	Blood Vessel	ENST00000555028.5	2.5036	ENST00000555028
GTEX	GTEX.YJ8O.0226.SM.5S2NL	Blood Vessel	ENST00000357484.9	2.8117	ENST00000357484
GTEX	GTEX.YJ8O.0226.SM.5S2NL	Blood Vessel	ENST00000489390.1	-9.9658	ENST00000489390
GTEX	GTEX.YJ8O.0226.SM.5S2NL	Blood Vessel	ENST00000547579.5	-9.9658	ENST00000547579
GTEX	GTEX.YJ8O.0226.SM.5S2NL	Blood Vessel	ENST00000621899.4	-1.2142	ENST00000621899
GTEX	GTEX.YJ8O.0226.SM.5S2NL	Blood Vessel	ENST00000495535.1	-9.9658	ENST00000495535
GTEX	GTEX.YJ8O.0226.SM.5S2NL	Blood Vessel	ENST00000367108.7	-9.9658	ENST00000367108
GTEX	GTEX.YJ8O.0226.SM.5S2NL	Blood Vessel	ENST00000372348.6	-0.9406	ENST00000372348
GTEX	GTEX.YJ8O.0226.SM.5S2NL	Blood Vessel	ENST00000428265.5	0.4233	ENST00000428265
GTEX	GTEX.YJ8O.0226.SM.5S2NL	Blood Vessel	ENST00000426186.1	-9.9658	ENST00000426186
GTEX	GTEX.YJ8O.0226.SM.5S2NL	Blood Vessel	ENST00000500323.2	-2.1779	ENST00000500323
GTEX	GTEX.YJ8O.0226.SM.5S2NL	Blood Vessel	ENST00000515710.1	-0.4131	ENST00000515710
GTEX	GTEX.YJ8O.0226.SM.5S2NL	Blood Vessel	ENST00000354752.5	-5.5735	ENST00000354752
GTEX	GTEX.YJ8O.0226.SM.5S2NL	Blood Vessel	ENST00000492315.5	0.2881	ENST00000492315
GTEX	GTEX.YJ8O.0226.SM.5S2NL	Blood Vessel	ENST00000272444.7	3.864	ENST00000272444
GTEX	GTEX.YJ8O.0226.SM.5S2NL	Blood Vessel	ENST00000298281.8	1.5661	ENST00000298281
GTEX	GTEX.YJ8O.0226.SM.5S2NL	Blood Vessel	ENST00000435224.2	3.0234	ENST00000435224
GTEX	GTEX.YJ8O.0226.SM.5S2NL	Blood Vessel	ENST00000482462.1	3.0927	ENST00000482462
GTEX	GTEX.YJ8O.0226.SM.5S2NL	Blood Vessel	ENST00000299237.2	2.0878	ENST00000299237
GTEX	GTEX.YJ8O.0226.SM.5S2NL	Blood Vessel	ENST00000504087.5	2.561	ENST00000504087
GTEX	GTEX.YJ8O.0226.SM.5S2NL	Blood Vessel	ENST00000372917.8	-2.5479	ENST00000372917
GTEX	GTEX.YJ8O.0226.SM.5S2NL	Blood Vessel	ENST00000452404.6	0.6145	ENST00000452404
GTEX	GTEX.YJ8O.0226.SM.5S2NL	Blood Vessel	ENST00000513345.5	5.7167	ENST00000513345
GTEX	GTEX.YJ8O.0226.SM.5S2NL	Blood Vessel	ENST00000218364.4	4.9732	ENST00000218364
GTEX	GTEX.YJ8O.0226.SM.5S2NL	Blood Vessel	ENST00000381990.6	6.4879	ENST00000381990
GTEX	GTEX.YJ8O.0226.SM.5S2NL	Blood Vessel	ENST00000467980.5	-2.2447	ENST00000467980
GTEX	GTEX.YJ8O.0226.SM.5S2NL	Blood Vessel	ENST00000367590.8	1.4335	ENST00000367590
GTEX	GTEX.YJ8O.0226.SM.5S2NL	Blood Vessel	ENST00000594496.5	5.1404	ENST00000594496
GTEX	GTEX.YJ8O.0226.SM.5S2NL	Blood Vessel	ENST00000320256.5	1.0079	ENST00000320256
GTEX	GTEX.YJ8O.0226.SM.5S2NL	Blood Vessel	ENST00000397640.5	3.2752	ENST00000397640
GTEX	GTEX.YJ8O.0226.SM.5S2NL	Blood Vessel	ENST00000264451.11	3.3134	ENST00000264451
GTEX	GTEX.YJ8O.0226.SM.5S2NL	Blood Vessel	ENST00000431485.2	-9.9658	ENST00000431485
GTEX	GTEX.YJ8O.0226.SM.5S2NL	Blood Vessel	ENST00000373840.8	5.6279	ENST00000373840
GTEX	GTEX.YJ8O.0226.SM.5S2NL	Blood Vessel	ENST00000477642.5	2.3251	ENST00000477642
GTEX	GTEX.YJ8O.0226.SM.5S2NL	Blood Vessel	ENST00000496771.5	-0.8339	ENST00000496771
GTEX	GTEX.YJ8O.0226.SM.5S2NL	Blood Vessel	ENST00000280326.8	1.2085	ENST00000280326
GTEX	GTEX.YJ8O.0226.SM.5S2NL	Blood Vessel	ENST00000449934.6	6.0146	ENST00000449934
GTEX	GTEX.YJ8O.0226.SM.5S2NL	Blood Vessel	ENST00000522955.5	0.1903	ENST00000522955
GTEX	GTEX.YJ8O.0226.SM.5S2NL	Blood Vessel	ENST00000544117.6	1.5216	ENST00000544117
GTEX	GTEX.YJ8O.0226.SM.5S2NL	Blood Vessel	ENST00000442264.5	-2.114	ENST00000442264
GTEX	GTEX.YJ8O.0226.SM.5S2NL	Blood Vessel	ENST00000421406.1	4.0445	ENST00000421406
GTEX	GTEX.YJ8O.0226.SM.5S2NL	Blood Vessel	ENST00000588202.5	-9.9658	ENST00000588202
GTEX	GTEX.XQ8I.1326.SM.4BOPV	Blood Vessel	ENST00000452079.5	3.6474	ENST00000452079
GTEX	GTEX.XQ8I.1326.SM.4BOPV	Blood Vessel	ENST00000337451.7	0.2762	ENST00000337451
GTEX	GTEX.XQ8I.1326.SM.4BOPV	Blood Vessel	ENST00000366159.8	2.4386	ENST00000366159
GTEX	GTEX.XQ8I.1326.SM.4BOPV	Blood Vessel	ENST00000343242.8	6.4936	ENST00000343242
GTEX	GTEX.XQ8I.1326.SM.4BOPV	Blood Vessel	ENST00000446801.6	0.5069	ENST00000446801
GTEX	GTEX.XQ8I.1326.SM.4BOPV	Blood Vessel	ENST00000518993.1	-0.9971	ENST00000518993
GTEX	GTEX.XQ8I.1326.SM.4BOPV	Blood Vessel	ENST00000512285.5	-0.5125	ENST00000512285
GTEX	GTEX.XQ8I.1326.SM.4BOPV	Blood Vessel	ENST00000467869.5	0.5271	ENST00000467869
GTEX	GTEX.XQ8I.1326.SM.4BOPV	Blood Vessel	ENST00000229390.7	5.8834	ENST00000229390
GTEX	GTEX.XQ8I.1326.SM.4BOPV	Blood Vessel	ENST00000552397.5	-9.9658	ENST00000552397
GTEX	GTEX.XQ8I.1326.SM.4BOPV	Blood Vessel	ENST00000513210.5	0.1257	ENST00000513210
GTEX	GTEX.XQ8I.1326.SM.4BOPV	Blood Vessel	ENST00000430069.5	2.7636	ENST00000430069
GTEX	GTEX.XQ8I.1326.SM.4BOPV	Blood Vessel	ENST00000502883.5	-9.9658	ENST00000502883
GTEX	GTEX.XQ8I.1326.SM.4BOPV	Blood Vessel	ENST00000407319.6	1.8363	ENST00000407319
GTEX	GTEX.XQ8I.1326.SM.4BOPV	Blood Vessel	ENST00000368361.8	3.0287	ENST00000368361
GTEX	GTEX.XQ8I.1326.SM.4BOPV	Blood Vessel	ENST00000474760.1	-9.9658	ENST00000474760
GTEX	GTEX.XQ8I.1326.SM.4BOPV	Blood Vessel	ENST00000555028.5	2.4332	ENST00000555028
GTEX	GTEX.XQ8I.1326.SM.4BOPV	Blood Vessel	ENST00000357484.9	2.651	ENST00000357484
GTEX	GTEX.XQ8I.1326.SM.4BOPV	Blood Vessel	ENST00000489390.1	-9.9658	ENST00000489390
GTEX	GTEX.XQ8I.1326.SM.4BOPV	Blood Vessel	ENST00000547579.5	-9.9658	ENST00000547579
GTEX	GTEX.XQ8I.1326.SM.4BOPV	Blood Vessel	ENST00000621899.4	0.3231	ENST00000621899
GTEX	GTEX.XQ8I.1326.SM.4BOPV	Blood Vessel	ENST00000495535.1	-9.9658	ENST00000495535
GTEX	GTEX.XQ8I.1326.SM.4BOPV	Blood Vessel	ENST00000367108.7	-9.9658	ENST00000367108
GTEX	GTEX.XQ8I.1326.SM.4BOPV	Blood Vessel	ENST00000372348.6	-0.0877	ENST00000372348
GTEX	GTEX.XQ8I.1326.SM.4BOPV	Blood Vessel	ENST00000428265.5	-9.9658	ENST00000428265
GTEX	GTEX.XQ8I.1326.SM.4BOPV	Blood Vessel	ENST00000426186.1	-3.816	ENST00000426186
GTEX	GTEX.XQ8I.1326.SM.4BOPV	Blood Vessel	ENST00000500323.2	-3.0469	ENST00000500323
GTEX	GTEX.XQ8I.1326.SM.4BOPV	Blood Vessel	ENST00000515710.1	-2.1779	ENST00000515710
GTEX	GTEX.XQ8I.1326.SM.4BOPV	Blood Vessel	ENST00000354752.5	-5.5735	ENST00000354752
GTEX	GTEX.XQ8I.1326.SM.4BOPV	Blood Vessel	ENST00000492315.5	0.9642	ENST00000492315
GTEX	GTEX.XQ8I.1326.SM.4BOPV	Blood Vessel	ENST00000272444.7	3.4424	ENST00000272444
GTEX	GTEX.XQ8I.1326.SM.4BOPV	Blood Vessel	ENST00000298281.8	2.7051	ENST00000298281
GTEX	GTEX.XQ8I.1326.SM.4BOPV	Blood Vessel	ENST00000435224.2	3.3952	ENST00000435224
GTEX	GTEX.XQ8I.1326.SM.4BOPV	Blood Vessel	ENST00000482462.1	3.1892	ENST00000482462
GTEX	GTEX.XQ8I.1326.SM.4BOPV	Blood Vessel	ENST00000299237.2	2.108	ENST00000299237
GTEX	GTEX.XQ8I.1326.SM.4BOPV	Blood Vessel	ENST00000504087.5	2.2206	ENST00000504087
GTEX	GTEX.XQ8I.1326.SM.4BOPV	Blood Vessel	ENST00000372917.8	-1.6394	ENST00000372917
GTEX	GTEX.XQ8I.1326.SM.4BOPV	Blood Vessel	ENST00000452404.6	0.4552	ENST00000452404
GTEX	GTEX.XQ8I.1326.SM.4BOPV	Blood Vessel	ENST00000513345.5	5.6784	ENST00000513345
GTEX	GTEX.XQ8I.1326.SM.4BOPV	Blood Vessel	ENST00000218364.4	4.5411	ENST00000218364
GTEX	GTEX.XQ8I.1326.SM.4BOPV	Blood Vessel	ENST00000381990.6	5.4023	ENST00000381990
GTEX	GTEX.XQ8I.1326.SM.4BOPV	Blood Vessel	ENST00000467980.5	-2.7274	ENST00000467980
GTEX	GTEX.XQ8I.1326.SM.4BOPV	Blood Vessel	ENST00000367590.8	2.3592	ENST00000367590
GTEX	GTEX.XQ8I.1326.SM.4BOPV	Blood Vessel	ENST00000594496.5	4.9709	ENST00000594496
GTEX	GTEX.XQ8I.1326.SM.4BOPV	Blood Vessel	ENST00000320256.5	0.537	ENST00000320256
GTEX	GTEX.XQ8I.1326.SM.4BOPV	Blood Vessel	ENST00000397640.5	3.5199	ENST00000397640
GTEX	GTEX.XQ8I.1326.SM.4BOPV	Blood Vessel	ENST00000264451.11	2.9205	ENST00000264451
GTEX	GTEX.XQ8I.1326.SM.4BOPV	Blood Vessel	ENST00000431485.2	-9.9658	ENST00000431485
GTEX	GTEX.XQ8I.1326.SM.4BOPV	Blood Vessel	ENST00000373840.8	4.9846	ENST00000373840
GTEX	GTEX.XQ8I.1326.SM.4BOPV	Blood Vessel	ENST00000477642.5	1.766	ENST00000477642
GTEX	GTEX.XQ8I.1326.SM.4BOPV	Blood Vessel	ENST00000496771.5	0.24	ENST00000496771
GTEX	GTEX.XQ8I.1326.SM.4BOPV	Blood Vessel	ENST00000280326.8	1.4859	ENST00000280326
GTEX	GTEX.XQ8I.1326.SM.4BOPV	Blood Vessel	ENST00000449934.6	5.7096	ENST00000449934
GTEX	GTEX.XQ8I.1326.SM.4BOPV	Blood Vessel	ENST00000522955.5	0.03	ENST00000522955
GTEX	GTEX.XQ8I.1326.SM.4BOPV	Blood Vessel	ENST00000544117.6	1.0293	ENST00000544117
GTEX	GTEX.XQ8I.1326.SM.4BOPV	Blood Vessel	ENST00000442264.5	-2.4659	ENST00000442264
GTEX	GTEX.XQ8I.1326.SM.4BOPV	Blood Vessel	ENST00000421406.1	3.8228	ENST00000421406
GTEX	GTEX.XQ8I.1326.SM.4BOPV	Blood Vessel	ENST00000588202.5	-9.9658	ENST00000588202
GTEX	GTEX.T5JW.0005.SM.3GADE	Blood	ENST00000452079.5	-0.6416	ENST00000452079
GTEX	GTEX.T5JW.0005.SM.3GADE	Blood	ENST00000337451.7	0.0718	ENST00000337451
GTEX	GTEX.T5JW.0005.SM.3GADE	Blood	ENST00000366159.8	3.0842	ENST00000366159
GTEX	GTEX.T5JW.0005.SM.3GADE	Blood	ENST00000343242.8	2.8301	ENST00000343242
GTEX	GTEX.T5JW.0005.SM.3GADE	Blood	ENST00000446801.6	-2.9324	ENST00000446801
GTEX	GTEX.T5JW.0005.SM.3GADE	Blood	ENST00000518993.1	-1.7322	ENST00000518993
GTEX	GTEX.T5JW.0005.SM.3GADE	Blood	ENST00000512285.5	-9.9658	ENST00000512285
GTEX	GTEX.T5JW.0005.SM.3GADE	Blood	ENST00000467869.5	-3.816	ENST00000467869
GTEX	GTEX.T5JW.0005.SM.3GADE	Blood	ENST00000229390.7	5.4809	ENST00000229390
GTEX	GTEX.T5JW.0005.SM.3GADE	Blood	ENST00000552397.5	-9.9658	ENST00000552397
GTEX	GTEX.T5JW.0005.SM.3GADE	Blood	ENST00000513210.5	0.6699	ENST00000513210
GTEX	GTEX.T5JW.0005.SM.3GADE	Blood	ENST00000430069.5	0.5666	ENST00000430069
GTEX	GTEX.T5JW.0005.SM.3GADE	Blood	ENST00000502883.5	-9.9658	ENST00000502883
GTEX	GTEX.T5JW.0005.SM.3GADE	Blood	ENST00000407319.6	0.4233	ENST00000407319
GTEX	GTEX.T5JW.0005.SM.3GADE	Blood	ENST00000368361.8	0.6332	ENST00000368361
GTEX	GTEX.T5JW.0005.SM.3GADE	Blood	ENST00000474760.1	-9.9658	ENST00000474760
GTEX	GTEX.T5JW.0005.SM.3GADE	Blood	ENST00000555028.5	-0.8084	ENST00000555028
GTEX	GTEX.T5JW.0005.SM.3GADE	Blood	ENST00000357484.9	-2.0529	ENST00000357484
GTEX	GTEX.T5JW.0005.SM.3GADE	Blood	ENST00000489390.1	-9.9658	ENST00000489390
GTEX	GTEX.T5JW.0005.SM.3GADE	Blood	ENST00000547579.5	-9.9658	ENST00000547579
GTEX	GTEX.T5JW.0005.SM.3GADE	Blood	ENST00000621899.4	-9.9658	ENST00000621899
GTEX	GTEX.T5JW.0005.SM.3GADE	Blood	ENST00000495535.1	-9.9658	ENST00000495535
GTEX	GTEX.T5JW.0005.SM.3GADE	Blood	ENST00000367108.7	-9.9658	ENST00000367108
GTEX	GTEX.T5JW.0005.SM.3GADE	Blood	ENST00000372348.6	-3.458	ENST00000372348
GTEX	GTEX.T5JW.0005.SM.3GADE	Blood	ENST00000428265.5	-9.9658	ENST00000428265
GTEX	GTEX.T5JW.0005.SM.3GADE	Blood	ENST00000426186.1	-9.9658	ENST00000426186
GTEX	GTEX.T5JW.0005.SM.3GADE	Blood	ENST00000500323.2	4.2929	ENST00000500323
GTEX	GTEX.T5JW.0005.SM.3GADE	Blood	ENST00000515710.1	-9.9658	ENST00000515710
GTEX	GTEX.T5JW.0005.SM.3GADE	Blood	ENST00000354752.5	-9.9658	ENST00000354752
GTEX	GTEX.T5JW.0005.SM.3GADE	Blood	ENST00000492315.5	-1.1488	ENST00000492315
GTEX	GTEX.T5JW.0005.SM.3GADE	Blood	ENST00000272444.7	2.7763	ENST00000272444
GTEX	GTEX.T5JW.0005.SM.3GADE	Blood	ENST00000298281.8	1.3791	ENST00000298281
GTEX	GTEX.T5JW.0005.SM.3GADE	Blood	ENST00000435224.2	-0.2159	ENST00000435224
GTEX	GTEX.T5JW.0005.SM.3GADE	Blood	ENST00000482462.1	-9.9658	ENST00000482462
GTEX	GTEX.T5JW.0005.SM.3GADE	Blood	ENST00000299237.2	3.2018	ENST00000299237
GTEX	GTEX.T5JW.0005.SM.3GADE	Blood	ENST00000504087.5	-1.8314	ENST00000504087
GTEX	GTEX.T5JW.0005.SM.3GADE	Blood	ENST00000372917.8	-9.9658	ENST00000372917
GTEX	GTEX.T5JW.0005.SM.3GADE	Blood	ENST00000452404.6	-9.9658	ENST00000452404
GTEX	GTEX.T5JW.0005.SM.3GADE	Blood	ENST00000513345.5	1.3901	ENST00000513345
GTEX	GTEX.T5JW.0005.SM.3GADE	Blood	ENST00000218364.4	0.547	ENST00000218364
GTEX	GTEX.T5JW.0005.SM.3GADE	Blood	ENST00000381990.6	-2.8262	ENST00000381990
GTEX	GTEX.T5JW.0005.SM.3GADE	Blood	ENST00000467980.5	-9.9658	ENST00000467980
GTEX	GTEX.T5JW.0005.SM.3GADE	Blood	ENST00000367590.8	-0.7346	ENST00000367590
GTEX	GTEX.T5JW.0005.SM.3GADE	Blood	ENST00000594496.5	2.5972	ENST00000594496
GTEX	GTEX.T5JW.0005.SM.3GADE	Blood	ENST00000320256.5	4.7231	ENST00000320256
GTEX	GTEX.T5JW.0005.SM.3GADE	Blood	ENST00000397640.5	3.6782	ENST00000397640
GTEX	GTEX.T5JW.0005.SM.3GADE	Blood	ENST00000264451.11	-0.6193	ENST00000264451
GTEX	GTEX.T5JW.0005.SM.3GADE	Blood	ENST00000431485.2	-1.2481	ENST00000431485
GTEX	GTEX.T5JW.0005.SM.3GADE	Blood	ENST00000373840.8	2.9052	ENST00000373840
GTEX	GTEX.T5JW.0005.SM.3GADE	Blood	ENST00000477642.5	-9.9658	ENST00000477642
GTEX	GTEX.T5JW.0005.SM.3GADE	Blood	ENST00000496771.5	-9.9658	ENST00000496771
GTEX	GTEX.T5JW.0005.SM.3GADE	Blood	ENST00000280326.8	1.0642	ENST00000280326
GTEX	GTEX.T5JW.0005.SM.3GADE	Blood	ENST00000449934.6	2.6783	ENST00000449934
GTEX	GTEX.T5JW.0005.SM.3GADE	Blood	ENST00000522955.5	-9.9658	ENST00000522955
GTEX	GTEX.T5JW.0005.SM.3GADE	Blood	ENST00000544117.6	1.5514	ENST00000544117
GTEX	GTEX.T5JW.0005.SM.3GADE	Blood	ENST00000442264.5	-9.9658	ENST00000442264
GTEX	GTEX.T5JW.0005.SM.3GADE	Blood	ENST00000421406.1	0.8327	ENST00000421406
GTEX	GTEX.T5JW.0005.SM.3GADE	Blood	ENST00000588202.5	-9.9658	ENST00000588202
GTEX	GTEX.13PVQ.2226.SM.5L3G9	Adipose Tissue	ENST00000452079.5	1.8363	ENST00000452079
GTEX	GTEX.13PVQ.2226.SM.5L3G9	Adipose Tissue	ENST00000337451.7	0.2277	ENST00000337451
GTEX	GTEX.13PVQ.2226.SM.5L3G9	Adipose Tissue	ENST00000366159.8	3.1062	ENST00000366159
GTEX	GTEX.13PVQ.2226.SM.5L3G9	Adipose Tissue	ENST00000343242.8	5.0405	ENST00000343242
GTEX	GTEX.13PVQ.2226.SM.5L3G9	Adipose Tissue	ENST00000446801.6	-0.5332	ENST00000446801
GTEX	GTEX.13PVQ.2226.SM.5L3G9	Adipose Tissue	ENST00000518993.1	-2.4659	ENST00000518993
GTEX	GTEX.13PVQ.2226.SM.5L3G9	Adipose Tissue	ENST00000512285.5	-2.1779	ENST00000512285
GTEX	GTEX.13PVQ.2226.SM.5L3G9	Adipose Tissue	ENST00000467869.5	-2.8262	ENST00000467869
GTEX	GTEX.13PVQ.2226.SM.5L3G9	Adipose Tissue	ENST00000229390.7	6.1215	ENST00000229390
GTEX	GTEX.13PVQ.2226.SM.5L3G9	Adipose Tissue	ENST00000552397.5	-9.9658	ENST00000552397
GTEX	GTEX.13PVQ.2226.SM.5L3G9	Adipose Tissue	ENST00000513210.5	-2.0529	ENST00000513210
GTEX	GTEX.13PVQ.2226.SM.5L3G9	Adipose Tissue	ENST00000430069.5	2.0707	ENST00000430069
GTEX	GTEX.13PVQ.2226.SM.5L3G9	Adipose Tissue	ENST00000502883.5	-2.7274	ENST00000502883
GTEX	GTEX.13PVQ.2226.SM.5L3G9	Adipose Tissue	ENST00000407319.6	0.9038	ENST00000407319
GTEX	GTEX.13PVQ.2226.SM.5L3G9	Adipose Tissue	ENST00000368361.8	3.0074	ENST00000368361
GTEX	GTEX.13PVQ.2226.SM.5L3G9	Adipose Tissue	ENST00000474760.1	-3.0469	ENST00000474760
GTEX	GTEX.13PVQ.2226.SM.5L3G9	Adipose Tissue	ENST00000555028.5	2.4544	ENST00000555028
GTEX	GTEX.13PVQ.2226.SM.5L3G9	Adipose Tissue	ENST00000357484.9	1.4756	ENST00000357484
GTEX	GTEX.13PVQ.2226.SM.5L3G9	Adipose Tissue	ENST00000489390.1	-9.9658	ENST00000489390
GTEX	GTEX.13PVQ.2226.SM.5L3G9	Adipose Tissue	ENST00000547579.5	-9.9658	ENST00000547579
GTEX	GTEX.13PVQ.2226.SM.5L3G9	Adipose Tissue	ENST00000621899.4	-0.7108	ENST00000621899
GTEX	GTEX.13PVQ.2226.SM.5L3G9	Adipose Tissue	ENST00000495535.1	-9.9658	ENST00000495535
GTEX	GTEX.13PVQ.2226.SM.5L3G9	Adipose Tissue	ENST00000367108.7	-1.8836	ENST00000367108
GTEX	GTEX.13PVQ.2226.SM.5L3G9	Adipose Tissue	ENST00000372348.6	-0.1187	ENST00000372348
GTEX	GTEX.13PVQ.2226.SM.5L3G9	Adipose Tissue	ENST00000428265.5	-1.2142	ENST00000428265
GTEX	GTEX.13PVQ.2226.SM.5L3G9	Adipose Tissue	ENST00000426186.1	-2.114	ENST00000426186
GTEX	GTEX.13PVQ.2226.SM.5L3G9	Adipose Tissue	ENST00000500323.2	-3.816	ENST00000500323
GTEX	GTEX.13PVQ.2226.SM.5L3G9	Adipose Tissue	ENST00000515710.1	0.7233	ENST00000515710
GTEX	GTEX.13PVQ.2226.SM.5L3G9	Adipose Tissue	ENST00000354752.5	-9.9658	ENST00000354752
GTEX	GTEX.13PVQ.2226.SM.5L3G9	Adipose Tissue	ENST00000492315.5	0.6969	ENST00000492315
GTEX	GTEX.13PVQ.2226.SM.5L3G9	Adipose Tissue	ENST00000272444.7	3.483	ENST00000272444
GTEX	GTEX.13PVQ.2226.SM.5L3G9	Adipose Tissue	ENST00000298281.8	1.9564	ENST00000298281
GTEX	GTEX.13PVQ.2226.SM.5L3G9	Adipose Tissue	ENST00000435224.2	0.1257	ENST00000435224
GTEX	GTEX.13PVQ.2226.SM.5L3G9	Adipose Tissue	ENST00000482462.1	-0.3383	ENST00000482462
GTEX	GTEX.13PVQ.2226.SM.5L3G9	Adipose Tissue	ENST00000299237.2	-0.0877	ENST00000299237
GTEX	GTEX.13PVQ.2226.SM.5L3G9	Adipose Tissue	ENST00000504087.5	0.5271	ENST00000504087
GTEX	GTEX.13PVQ.2226.SM.5L3G9	Adipose Tissue	ENST00000372917.8	-9.9658	ENST00000372917
GTEX	GTEX.13PVQ.2226.SM.5L3G9	Adipose Tissue	ENST00000452404.6	0.9935	ENST00000452404
GTEX	GTEX.13PVQ.2226.SM.5L3G9	Adipose Tissue	ENST00000513345.5	5.8773	ENST00000513345
GTEX	GTEX.13PVQ.2226.SM.5L3G9	Adipose Tissue	ENST00000218364.4	4.2289	ENST00000218364
GTEX	GTEX.13PVQ.2226.SM.5L3G9	Adipose Tissue	ENST00000381990.6	5.8553	ENST00000381990
GTEX	GTEX.13PVQ.2226.SM.5L3G9	Adipose Tissue	ENST00000467980.5	-3.816	ENST00000467980
GTEX	GTEX.13PVQ.2226.SM.5L3G9	Adipose Tissue	ENST00000367590.8	1.5366	ENST00000367590
GTEX	GTEX.13PVQ.2226.SM.5L3G9	Adipose Tissue	ENST00000594496.5	5.4871	ENST00000594496
GTEX	GTEX.13PVQ.2226.SM.5L3G9	Adipose Tissue	ENST00000320256.5	-0.5125	ENST00000320256
GTEX	GTEX.13PVQ.2226.SM.5L3G9	Adipose Tissue	ENST00000397640.5	3.8136	ENST00000397640
GTEX	GTEX.13PVQ.2226.SM.5L3G9	Adipose Tissue	ENST00000264451.11	2.9394	ENST00000264451
GTEX	GTEX.13PVQ.2226.SM.5L3G9	Adipose Tissue	ENST00000431485.2	-9.9658	ENST00000431485
GTEX	GTEX.13PVQ.2226.SM.5L3G9	Adipose Tissue	ENST00000373840.8	4.7804	ENST00000373840
GTEX	GTEX.13PVQ.2226.SM.5L3G9	Adipose Tissue	ENST00000477642.5	2.4171	ENST00000477642
GTEX	GTEX.13PVQ.2226.SM.5L3G9	Adipose Tissue	ENST00000496771.5	0.6969	ENST00000496771
GTEX	GTEX.13PVQ.2226.SM.5L3G9	Adipose Tissue	ENST00000280326.8	1.6093	ENST00000280326
GTEX	GTEX.13PVQ.2226.SM.5L3G9	Adipose Tissue	ENST00000449934.6	3.5086	ENST00000449934
GTEX	GTEX.13PVQ.2226.SM.5L3G9	Adipose Tissue	ENST00000522955.5	0.7832	ENST00000522955
GTEX	GTEX.13PVQ.2226.SM.5L3G9	Adipose Tissue	ENST00000544117.6	-0.0574	ENST00000544117
GTEX	GTEX.13PVQ.2226.SM.5L3G9	Adipose Tissue	ENST00000442264.5	-2.7274	ENST00000442264
GTEX	GTEX.13PVQ.2226.SM.5L3G9	Adipose Tissue	ENST00000421406.1	4.3744	ENST00000421406
GTEX	GTEX.13PVQ.2226.SM.5L3G9	Adipose Tissue	ENST00000588202.5	-9.9658	ENST00000588202
GTEX	GTEX.131XG.0526.SM.5DUWF	Heart	ENST00000452079.5	2.1702	ENST00000452079
GTEX	GTEX.131XG.0526.SM.5DUWF	Heart	ENST00000337451.7	-1.0559	ENST00000337451
GTEX	GTEX.131XG.0526.SM.5DUWF	Heart	ENST00000366159.8	-2.8262	ENST00000366159
GTEX	GTEX.131XG.0526.SM.5DUWF	Heart	ENST00000343242.8	4.4257	ENST00000343242
GTEX	GTEX.131XG.0526.SM.5DUWF	Heart	ENST00000446801.6	-2.2447	ENST00000446801
GTEX	GTEX.131XG.0526.SM.5DUWF	Heart	ENST00000518993.1	-9.9658	ENST00000518993
GTEX	GTEX.131XG.0526.SM.5DUWF	Heart	ENST00000512285.5	-9.9658	ENST00000512285
GTEX	GTEX.131XG.0526.SM.5DUWF	Heart	ENST00000467869.5	-9.9658	ENST00000467869
GTEX	GTEX.131XG.0526.SM.5DUWF	Heart	ENST00000229390.7	4.2654	ENST00000229390
GTEX	GTEX.131XG.0526.SM.5DUWF	Heart	ENST00000552397.5	-9.9658	ENST00000552397
GTEX	GTEX.131XG.0526.SM.5DUWF	Heart	ENST00000513210.5	3.3421	ENST00000513210
GTEX	GTEX.131XG.0526.SM.5DUWF	Heart	ENST00000430069.5	2.2452	ENST00000430069
GTEX	GTEX.131XG.0526.SM.5DUWF	Heart	ENST00000502883.5	-9.9658	ENST00000502883
GTEX	GTEX.131XG.0526.SM.5DUWF	Heart	ENST00000407319.6	1.934	ENST00000407319
GTEX	GTEX.131XG.0526.SM.5DUWF	Heart	ENST00000368361.8	1.6234	ENST00000368361
GTEX	GTEX.131XG.0526.SM.5DUWF	Heart	ENST00000474760.1	3.1475	ENST00000474760
GTEX	GTEX.131XG.0526.SM.5DUWF	Heart	ENST00000555028.5	1.642	ENST00000555028
GTEX	GTEX.131XG.0526.SM.5DUWF	Heart	ENST00000357484.9	1.46	ENST00000357484
GTEX	GTEX.131XG.0526.SM.5DUWF	Heart	ENST00000489390.1	-9.9658	ENST00000489390
GTEX	GTEX.131XG.0526.SM.5DUWF	Heart	ENST00000547579.5	-9.9658	ENST00000547579
GTEX	GTEX.131XG.0526.SM.5DUWF	Heart	ENST00000621899.4	-0.5973	ENST00000621899
GTEX	GTEX.131XG.0526.SM.5DUWF	Heart	ENST00000495535.1	-1.1488	ENST00000495535
GTEX	GTEX.131XG.0526.SM.5DUWF	Heart	ENST00000367108.7	-0.3566	ENST00000367108
GTEX	GTEX.131XG.0526.SM.5DUWF	Heart	ENST00000372348.6	-0.0877	ENST00000372348
GTEX	GTEX.131XG.0526.SM.5DUWF	Heart	ENST00000428265.5	-9.9658	ENST00000428265
GTEX	GTEX.131XG.0526.SM.5DUWF	Heart	ENST00000426186.1	-9.9658	ENST00000426186
GTEX	GTEX.131XG.0526.SM.5DUWF	Heart	ENST00000500323.2	-4.035	ENST00000500323
GTEX	GTEX.131XG.0526.SM.5DUWF	Heart	ENST00000515710.1	-1.6394	ENST00000515710
GTEX	GTEX.131XG.0526.SM.5DUWF	Heart	ENST00000354752.5	-9.9658	ENST00000354752
GTEX	GTEX.131XG.0526.SM.5DUWF	Heart	ENST00000492315.5	-1.685	ENST00000492315
GTEX	GTEX.131XG.0526.SM.5DUWF	Heart	ENST00000272444.7	2.3164	ENST00000272444
GTEX	GTEX.131XG.0526.SM.5DUWF	Heart	ENST00000298281.8	1.6187	ENST00000298281
GTEX	GTEX.131XG.0526.SM.5DUWF	Heart	ENST00000435224.2	2.6579	ENST00000435224
GTEX	GTEX.131XG.0526.SM.5DUWF	Heart	ENST00000482462.1	-1.5522	ENST00000482462
GTEX	GTEX.131XG.0526.SM.5DUWF	Heart	ENST00000299237.2	1.0503	ENST00000299237
GTEX	GTEX.131XG.0526.SM.5DUWF	Heart	ENST00000504087.5	0.3573	ENST00000504087
GTEX	GTEX.131XG.0526.SM.5DUWF	Heart	ENST00000372917.8	-9.9658	ENST00000372917
GTEX	GTEX.131XG.0526.SM.5DUWF	Heart	ENST00000452404.6	1.1512	ENST00000452404
GTEX	GTEX.131XG.0526.SM.5DUWF	Heart	ENST00000513345.5	5.6294	ENST00000513345
GTEX	GTEX.131XG.0526.SM.5DUWF	Heart	ENST00000218364.4	4.7274	ENST00000218364
GTEX	GTEX.131XG.0526.SM.5DUWF	Heart	ENST00000381990.6	3.5742	ENST00000381990
GTEX	GTEX.131XG.0526.SM.5DUWF	Heart	ENST00000467980.5	-9.9658	ENST00000467980
GTEX	GTEX.131XG.0526.SM.5DUWF	Heart	ENST00000367590.8	2.3164	ENST00000367590
GTEX	GTEX.131XG.0526.SM.5DUWF	Heart	ENST00000594496.5	3.6793	ENST00000594496
GTEX	GTEX.131XG.0526.SM.5DUWF	Heart	ENST00000320256.5	-0.3566	ENST00000320256
GTEX	GTEX.131XG.0526.SM.5DUWF	Heart	ENST00000397640.5	2.8055	ENST00000397640
GTEX	GTEX.131XG.0526.SM.5DUWF	Heart	ENST00000264451.11	2.8422	ENST00000264451
GTEX	GTEX.131XG.0526.SM.5DUWF	Heart	ENST00000431485.2	-9.9658	ENST00000431485
GTEX	GTEX.131XG.0526.SM.5DUWF	Heart	ENST00000373840.8	3.5523	ENST00000373840
GTEX	GTEX.131XG.0526.SM.5DUWF	Heart	ENST00000477642.5	-0.394	ENST00000477642
GTEX	GTEX.131XG.0526.SM.5DUWF	Heart	ENST00000496771.5	-0.6193	ENST00000496771
GTEX	GTEX.131XG.0526.SM.5DUWF	Heart	ENST00000280326.8	0.5568	ENST00000280326
GTEX	GTEX.131XG.0526.SM.5DUWF	Heart	ENST00000449934.6	3.6972	ENST00000449934
GTEX	GTEX.131XG.0526.SM.5DUWF	Heart	ENST00000522955.5	-2.2447	ENST00000522955
GTEX	GTEX.131XG.0526.SM.5DUWF	Heart	ENST00000544117.6	0.6969	ENST00000544117
GTEX	GTEX.131XG.0526.SM.5DUWF	Heart	ENST00000442264.5	-1.4699	ENST00000442264
GTEX	GTEX.131XG.0526.SM.5DUWF	Heart	ENST00000421406.1	1.1577	ENST00000421406
GTEX	GTEX.131XG.0526.SM.5DUWF	Heart	ENST00000588202.5	-1.5951	ENST00000588202
GTEX	GTEX.ZF2S.0126.SM.4WKFO	Adrenal Gland	ENST00000452079.5	2.7993	ENST00000452079
GTEX	GTEX.ZF2S.0126.SM.4WKFO	Adrenal Gland	ENST00000337451.7	1.5366	ENST00000337451
GTEX	GTEX.ZF2S.0126.SM.4WKFO	Adrenal Gland	ENST00000366159.8	1.7744	ENST00000366159
GTEX	GTEX.ZF2S.0126.SM.4WKFO	Adrenal Gland	ENST00000343242.8	3.4726	ENST00000343242
GTEX	GTEX.ZF2S.0126.SM.4WKFO	Adrenal Gland	ENST00000446801.6	0.4865	ENST00000446801
GTEX	GTEX.ZF2S.0126.SM.4WKFO	Adrenal Gland	ENST00000518993.1	-3.458	ENST00000518993
GTEX	GTEX.ZF2S.0126.SM.4WKFO	Adrenal Gland	ENST00000512285.5	-1.1488	ENST00000512285
GTEX	GTEX.ZF2S.0126.SM.4WKFO	Adrenal Gland	ENST00000467869.5	-0.6193	ENST00000467869
GTEX	GTEX.ZF2S.0126.SM.4WKFO	Adrenal Gland	ENST00000229390.7	6.6751	ENST00000229390
GTEX	GTEX.ZF2S.0126.SM.4WKFO	Adrenal Gland	ENST00000552397.5	-9.9658	ENST00000552397
GTEX	GTEX.ZF2S.0126.SM.4WKFO	Adrenal Gland	ENST00000513210.5	-9.9658	ENST00000513210
GTEX	GTEX.ZF2S.0126.SM.4WKFO	Adrenal Gland	ENST00000430069.5	3.3017	ENST00000430069
GTEX	GTEX.ZF2S.0126.SM.4WKFO	Adrenal Gland	ENST00000502883.5	-9.9658	ENST00000502883
GTEX	GTEX.ZF2S.0126.SM.4WKFO	Adrenal Gland	ENST00000407319.6	0.7999	ENST00000407319
GTEX	GTEX.ZF2S.0126.SM.4WKFO	Adrenal Gland	ENST00000368361.8	2.3394	ENST00000368361
GTEX	GTEX.ZF2S.0126.SM.4WKFO	Adrenal Gland	ENST00000474760.1	-9.9658	ENST00000474760
GTEX	GTEX.ZF2S.0126.SM.4WKFO	Adrenal Gland	ENST00000555028.5	2.2144	ENST00000555028
GTEX	GTEX.ZF2S.0126.SM.4WKFO	Adrenal Gland	ENST00000357484.9	1.8722	ENST00000357484
GTEX	GTEX.ZF2S.0126.SM.4WKFO	Adrenal Gland	ENST00000489390.1	-9.9658	ENST00000489390
GTEX	GTEX.ZF2S.0126.SM.4WKFO	Adrenal Gland	ENST00000547579.5	-9.9658	ENST00000547579
GTEX	GTEX.ZF2S.0126.SM.4WKFO	Adrenal Gland	ENST00000621899.4	0.346	ENST00000621899
GTEX	GTEX.ZF2S.0126.SM.4WKFO	Adrenal Gland	ENST00000495535.1	-9.9658	ENST00000495535
GTEX	GTEX.ZF2S.0126.SM.4WKFO	Adrenal Gland	ENST00000367108.7	-2.3147	ENST00000367108
GTEX	GTEX.ZF2S.0126.SM.4WKFO	Adrenal Gland	ENST00000372348.6	1.674	ENST00000372348
GTEX	GTEX.ZF2S.0126.SM.4WKFO	Adrenal Gland	ENST00000428265.5	-0.0725	ENST00000428265
GTEX	GTEX.ZF2S.0126.SM.4WKFO	Adrenal Gland	ENST00000426186.1	-9.9658	ENST00000426186
GTEX	GTEX.ZF2S.0126.SM.4WKFO	Adrenal Gland	ENST00000500323.2	-1.7809	ENST00000500323
GTEX	GTEX.ZF2S.0126.SM.4WKFO	Adrenal Gland	ENST00000515710.1	-2.6349	ENST00000515710
GTEX	GTEX.ZF2S.0126.SM.4WKFO	Adrenal Gland	ENST00000354752.5	-4.035	ENST00000354752
GTEX	GTEX.ZF2S.0126.SM.4WKFO	Adrenal Gland	ENST00000492315.5	0.3346	ENST00000492315
GTEX	GTEX.ZF2S.0126.SM.4WKFO	Adrenal Gland	ENST00000272444.7	3.3979	ENST00000272444
GTEX	GTEX.ZF2S.0126.SM.4WKFO	Adrenal Gland	ENST00000298281.8	2.5707	ENST00000298281
GTEX	GTEX.ZF2S.0126.SM.4WKFO	Adrenal Gland	ENST00000435224.2	2.3536	ENST00000435224
GTEX	GTEX.ZF2S.0126.SM.4WKFO	Adrenal Gland	ENST00000482462.1	-1.8314	ENST00000482462
GTEX	GTEX.ZF2S.0126.SM.4WKFO	Adrenal Gland	ENST00000299237.2	2.4701	ENST00000299237
GTEX	GTEX.ZF2S.0126.SM.4WKFO	Adrenal Gland	ENST00000504087.5	1.5415	ENST00000504087
GTEX	GTEX.ZF2S.0126.SM.4WKFO	Adrenal Gland	ENST00000372917.8	-9.9658	ENST00000372917
GTEX	GTEX.ZF2S.0126.SM.4WKFO	Adrenal Gland	ENST00000452404.6	1.5216	ENST00000452404
GTEX	GTEX.ZF2S.0126.SM.4WKFO	Adrenal Gland	ENST00000513345.5	6.0711	ENST00000513345
GTEX	GTEX.ZF2S.0126.SM.4WKFO	Adrenal Gland	ENST00000218364.4	4.8871	ENST00000218364
GTEX	GTEX.ZF2S.0126.SM.4WKFO	Adrenal Gland	ENST00000381990.6	2.5363	ENST00000381990
GTEX	GTEX.ZF2S.0126.SM.4WKFO	Adrenal Gland	ENST00000467980.5	-0.9686	ENST00000467980
GTEX	GTEX.ZF2S.0126.SM.4WKFO	Adrenal Gland	ENST00000367590.8	1.7403	ENST00000367590
GTEX	GTEX.ZF2S.0126.SM.4WKFO	Adrenal Gland	ENST00000594496.5	5.4165	ENST00000594496
GTEX	GTEX.ZF2S.0126.SM.4WKFO	Adrenal Gland	ENST00000320256.5	0.2029	ENST00000320256
GTEX	GTEX.ZF2S.0126.SM.4WKFO	Adrenal Gland	ENST00000397640.5	3.637	ENST00000397640
GTEX	GTEX.ZF2S.0126.SM.4WKFO	Adrenal Gland	ENST00000264451.11	3.2692	ENST00000264451
GTEX	GTEX.ZF2S.0126.SM.4WKFO	Adrenal Gland	ENST00000431485.2	-1.1172	ENST00000431485
GTEX	GTEX.ZF2S.0126.SM.4WKFO	Adrenal Gland	ENST00000373840.8	4.9454	ENST00000373840
GTEX	GTEX.ZF2S.0126.SM.4WKFO	Adrenal Gland	ENST00000477642.5	2.6715	ENST00000477642
GTEX	GTEX.ZF2S.0126.SM.4WKFO	Adrenal Gland	ENST00000496771.5	-1.2142	ENST00000496771
GTEX	GTEX.ZF2S.0126.SM.4WKFO	Adrenal Gland	ENST00000280326.8	1.5165	ENST00000280326
GTEX	GTEX.ZF2S.0126.SM.4WKFO	Adrenal Gland	ENST00000449934.6	4.5736	ENST00000449934
GTEX	GTEX.ZF2S.0126.SM.4WKFO	Adrenal Gland	ENST00000522955.5	-0.8863	ENST00000522955
GTEX	GTEX.ZF2S.0126.SM.4WKFO	Adrenal Gland	ENST00000544117.6	1.3956	ENST00000544117
GTEX	GTEX.ZF2S.0126.SM.4WKFO	Adrenal Gland	ENST00000442264.5	-0.7346	ENST00000442264
GTEX	GTEX.ZF2S.0126.SM.4WKFO	Adrenal Gland	ENST00000421406.1	3.2841	ENST00000421406
GTEX	GTEX.ZF2S.0126.SM.4WKFO	Adrenal Gland	ENST00000588202.5	-1.7809	ENST00000588202
GTEX	GTEX.ZF29.1126.SM.4WKGO	Pancreas	ENST00000452079.5	1.0007	ENST00000452079
GTEX	GTEX.ZF29.1126.SM.4WKGO	Pancreas	ENST00000337451.7	-0.2328	ENST00000337451
GTEX	GTEX.ZF29.1126.SM.4WKGO	Pancreas	ENST00000366159.8	-2.2447	ENST00000366159
GTEX	GTEX.ZF29.1126.SM.4WKGO	Pancreas	ENST00000343242.8	3.773	ENST00000343242
GTEX	GTEX.ZF29.1126.SM.4WKGO	Pancreas	ENST00000446801.6	-0.2498	ENST00000446801
GTEX	GTEX.ZF29.1126.SM.4WKGO	Pancreas	ENST00000518993.1	-1.4699	ENST00000518993
GTEX	GTEX.ZF29.1126.SM.4WKGO	Pancreas	ENST00000512285.5	-2.9324	ENST00000512285
GTEX	GTEX.ZF29.1126.SM.4WKGO	Pancreas	ENST00000467869.5	-4.035	ENST00000467869
GTEX	GTEX.ZF29.1126.SM.4WKGO	Pancreas	ENST00000229390.7	5.3481	ENST00000229390
GTEX	GTEX.ZF29.1126.SM.4WKGO	Pancreas	ENST00000552397.5	-9.9658	ENST00000552397
GTEX	GTEX.ZF29.1126.SM.4WKGO	Pancreas	ENST00000513210.5	-1.9379	ENST00000513210
GTEX	GTEX.ZF29.1126.SM.4WKGO	Pancreas	ENST00000430069.5	1.2516	ENST00000430069
GTEX	GTEX.ZF29.1126.SM.4WKGO	Pancreas	ENST00000502883.5	-9.9658	ENST00000502883
GTEX	GTEX.ZF29.1126.SM.4WKGO	Pancreas	ENST00000407319.6	-0.5756	ENST00000407319
GTEX	GTEX.ZF29.1126.SM.4WKGO	Pancreas	ENST00000368361.8	0.4761	ENST00000368361
GTEX	GTEX.ZF29.1126.SM.4WKGO	Pancreas	ENST00000474760.1	-2.9324	ENST00000474760
GTEX	GTEX.ZF29.1126.SM.4WKGO	Pancreas	ENST00000555028.5	0.4233	ENST00000555028
GTEX	GTEX.ZF29.1126.SM.4WKGO	Pancreas	ENST00000357484.9	2.7889	ENST00000357484
GTEX	GTEX.ZF29.1126.SM.4WKGO	Pancreas	ENST00000489390.1	-9.9658	ENST00000489390
GTEX	GTEX.ZF29.1126.SM.4WKGO	Pancreas	ENST00000547579.5	-9.9658	ENST00000547579
GTEX	GTEX.ZF29.1126.SM.4WKGO	Pancreas	ENST00000621899.4	-0.0877	ENST00000621899
GTEX	GTEX.ZF29.1126.SM.4WKGO	Pancreas	ENST00000495535.1	-9.9658	ENST00000495535
GTEX	GTEX.ZF29.1126.SM.4WKGO	Pancreas	ENST00000367108.7	-1.9379	ENST00000367108
GTEX	GTEX.ZF29.1126.SM.4WKGO	Pancreas	ENST00000372348.6	-0.5332	ENST00000372348
GTEX	GTEX.ZF29.1126.SM.4WKGO	Pancreas	ENST00000428265.5	-2.4659	ENST00000428265
GTEX	GTEX.ZF29.1126.SM.4WKGO	Pancreas	ENST00000426186.1	-5.0116	ENST00000426186
GTEX	GTEX.ZF29.1126.SM.4WKGO	Pancreas	ENST00000500323.2	-2.3147	ENST00000500323
GTEX	GTEX.ZF29.1126.SM.4WKGO	Pancreas	ENST00000515710.1	-3.0469	ENST00000515710
GTEX	GTEX.ZF29.1126.SM.4WKGO	Pancreas	ENST00000354752.5	-6.5064	ENST00000354752
GTEX	GTEX.ZF29.1126.SM.4WKGO	Pancreas	ENST00000492315.5	-0.1828	ENST00000492315
GTEX	GTEX.ZF29.1126.SM.4WKGO	Pancreas	ENST00000272444.7	1.8036	ENST00000272444
GTEX	GTEX.ZF29.1126.SM.4WKGO	Pancreas	ENST00000298281.8	1.5216	ENST00000298281
GTEX	GTEX.ZF29.1126.SM.4WKGO	Pancreas	ENST00000435224.2	-1.0559	ENST00000435224
GTEX	GTEX.ZF29.1126.SM.4WKGO	Pancreas	ENST00000482462.1	0.605	ENST00000482462
GTEX	GTEX.ZF29.1126.SM.4WKGO	Pancreas	ENST00000299237.2	0.547	ENST00000299237
GTEX	GTEX.ZF29.1126.SM.4WKGO	Pancreas	ENST00000504087.5	-0.5332	ENST00000504087
GTEX	GTEX.ZF29.1126.SM.4WKGO	Pancreas	ENST00000372917.8	-3.816	ENST00000372917
GTEX	GTEX.ZF29.1126.SM.4WKGO	Pancreas	ENST00000452404.6	-1.8836	ENST00000452404
GTEX	GTEX.ZF29.1126.SM.4WKGO	Pancreas	ENST00000513345.5	4.1103	ENST00000513345
GTEX	GTEX.ZF29.1126.SM.4WKGO	Pancreas	ENST00000218364.4	2.9469	ENST00000218364
GTEX	GTEX.ZF29.1126.SM.4WKGO	Pancreas	ENST00000381990.6	0.5859	ENST00000381990
GTEX	GTEX.ZF29.1126.SM.4WKGO	Pancreas	ENST00000467980.5	-2.3884	ENST00000467980
GTEX	GTEX.ZF29.1126.SM.4WKGO	Pancreas	ENST00000367590.8	0.9789	ENST00000367590
GTEX	GTEX.ZF29.1126.SM.4WKGO	Pancreas	ENST00000594496.5	3.7898	ENST00000594496
GTEX	GTEX.ZF29.1126.SM.4WKGO	Pancreas	ENST00000320256.5	-2.7274	ENST00000320256
GTEX	GTEX.ZF29.1126.SM.4WKGO	Pancreas	ENST00000397640.5	2.9747	ENST00000397640
GTEX	GTEX.ZF29.1126.SM.4WKGO	Pancreas	ENST00000264451.11	2.2391	ENST00000264451
GTEX	GTEX.ZF29.1126.SM.4WKGO	Pancreas	ENST00000431485.2	-2.2447	ENST00000431485
GTEX	GTEX.ZF29.1126.SM.4WKGO	Pancreas	ENST00000373840.8	3.3105	ENST00000373840
GTEX	GTEX.ZF29.1126.SM.4WKGO	Pancreas	ENST00000477642.5	-0.9132	ENST00000477642
GTEX	GTEX.ZF29.1126.SM.4WKGO	Pancreas	ENST00000496771.5	-0.1828	ENST00000496771
GTEX	GTEX.ZF29.1126.SM.4WKGO	Pancreas	ENST00000280326.8	-0.1187	ENST00000280326
GTEX	GTEX.ZF29.1126.SM.4WKGO	Pancreas	ENST00000449934.6	2.5163	ENST00000449934
GTEX	GTEX.ZF29.1126.SM.4WKGO	Pancreas	ENST00000522955.5	-3.1714	ENST00000522955
GTEX	GTEX.ZF29.1126.SM.4WKGO	Pancreas	ENST00000544117.6	0.0854	ENST00000544117
GTEX	GTEX.ZF29.1126.SM.4WKGO	Pancreas	ENST00000442264.5	-3.3076	ENST00000442264
GTEX	GTEX.ZF29.1126.SM.4WKGO	Pancreas	ENST00000421406.1	2.0638	ENST00000421406
GTEX	GTEX.ZF29.1126.SM.4WKGO	Pancreas	ENST00000588202.5	-9.9658	ENST00000588202
GTEX	GTEX.13FTY.0426.SM.5IJC2	Blood Vessel	ENST00000452079.5	2.8661	ENST00000452079
GTEX	GTEX.13FTY.0426.SM.5IJC2	Blood Vessel	ENST00000337451.7	0.7832	ENST00000337451
GTEX	GTEX.13FTY.0426.SM.5IJC2	Blood Vessel	ENST00000366159.8	1.9638	ENST00000366159
GTEX	GTEX.13FTY.0426.SM.5IJC2	Blood Vessel	ENST00000343242.8	6.153	ENST00000343242
GTEX	GTEX.13FTY.0426.SM.5IJC2	Blood Vessel	ENST00000446801.6	0.7916	ENST00000446801
GTEX	GTEX.13FTY.0426.SM.5IJC2	Blood Vessel	ENST00000518993.1	0.3231	ENST00000518993
GTEX	GTEX.13FTY.0426.SM.5IJC2	Blood Vessel	ENST00000512285.5	-1.3921	ENST00000512285
GTEX	GTEX.13FTY.0426.SM.5IJC2	Blood Vessel	ENST00000467869.5	-0.394	ENST00000467869
GTEX	GTEX.13FTY.0426.SM.5IJC2	Blood Vessel	ENST00000229390.7	5.6433	ENST00000229390
GTEX	GTEX.13FTY.0426.SM.5IJC2	Blood Vessel	ENST00000552397.5	-4.2934	ENST00000552397
GTEX	GTEX.13FTY.0426.SM.5IJC2	Blood Vessel	ENST00000513210.5	0.6699	ENST00000513210
GTEX	GTEX.13FTY.0426.SM.5IJC2	Blood Vessel	ENST00000430069.5	3.1717	ENST00000430069
GTEX	GTEX.13FTY.0426.SM.5IJC2	Blood Vessel	ENST00000502883.5	0.2762	ENST00000502883
GTEX	GTEX.13FTY.0426.SM.5IJC2	Blood Vessel	ENST00000407319.6	1.7446	ENST00000407319
GTEX	GTEX.13FTY.0426.SM.5IJC2	Blood Vessel	ENST00000368361.8	2.5036	ENST00000368361
GTEX	GTEX.13FTY.0426.SM.5IJC2	Blood Vessel	ENST00000474760.1	-9.9658	ENST00000474760
GTEX	GTEX.13FTY.0426.SM.5IJC2	Blood Vessel	ENST00000555028.5	2.685	ENST00000555028
GTEX	GTEX.13FTY.0426.SM.5IJC2	Blood Vessel	ENST00000357484.9	2.8055	ENST00000357484
GTEX	GTEX.13FTY.0426.SM.5IJC2	Blood Vessel	ENST00000489390.1	-1.3921	ENST00000489390
GTEX	GTEX.13FTY.0426.SM.5IJC2	Blood Vessel	ENST00000547579.5	-9.9658	ENST00000547579
GTEX	GTEX.13FTY.0426.SM.5IJC2	Blood Vessel	ENST00000621899.4	-0.2328	ENST00000621899
GTEX	GTEX.13FTY.0426.SM.5IJC2	Blood Vessel	ENST00000495535.1	-9.9658	ENST00000495535
GTEX	GTEX.13FTY.0426.SM.5IJC2	Blood Vessel	ENST00000367108.7	-9.9658	ENST00000367108
GTEX	GTEX.13FTY.0426.SM.5IJC2	Blood Vessel	ENST00000372348.6	0.5069	ENST00000372348
GTEX	GTEX.13FTY.0426.SM.5IJC2	Blood Vessel	ENST00000428265.5	-0.3752	ENST00000428265
GTEX	GTEX.13FTY.0426.SM.5IJC2	Blood Vessel	ENST00000426186.1	-4.2934	ENST00000426186
GTEX	GTEX.13FTY.0426.SM.5IJC2	Blood Vessel	ENST00000500323.2	-9.9658	ENST00000500323
GTEX	GTEX.13FTY.0426.SM.5IJC2	Blood Vessel	ENST00000515710.1	-2.0529	ENST00000515710
GTEX	GTEX.13FTY.0426.SM.5IJC2	Blood Vessel	ENST00000354752.5	-5.0116	ENST00000354752
GTEX	GTEX.13FTY.0426.SM.5IJC2	Blood Vessel	ENST00000492315.5	-1.5105	ENST00000492315
GTEX	GTEX.13FTY.0426.SM.5IJC2	Blood Vessel	ENST00000272444.7	3.4143	ENST00000272444
GTEX	GTEX.13FTY.0426.SM.5IJC2	Blood Vessel	ENST00000298281.8	1.8201	ENST00000298281
GTEX	GTEX.13FTY.0426.SM.5IJC2	Blood Vessel	ENST00000435224.2	3.2389	ENST00000435224
GTEX	GTEX.13FTY.0426.SM.5IJC2	Blood Vessel	ENST00000482462.1	0.8805	ENST00000482462
GTEX	GTEX.13FTY.0426.SM.5IJC2	Blood Vessel	ENST00000299237.2	1.595	ENST00000299237
GTEX	GTEX.13FTY.0426.SM.5IJC2	Blood Vessel	ENST00000504087.5	3.0393	ENST00000504087
GTEX	GTEX.13FTY.0426.SM.5IJC2	Blood Vessel	ENST00000372917.8	-9.9658	ENST00000372917
GTEX	GTEX.13FTY.0426.SM.5IJC2	Blood Vessel	ENST00000452404.6	0.6425	ENST00000452404
GTEX	GTEX.13FTY.0426.SM.5IJC2	Blood Vessel	ENST00000513345.5	6.3584	ENST00000513345
GTEX	GTEX.13FTY.0426.SM.5IJC2	Blood Vessel	ENST00000218364.4	5.109	ENST00000218364
GTEX	GTEX.13FTY.0426.SM.5IJC2	Blood Vessel	ENST00000381990.6	6.4343	ENST00000381990
GTEX	GTEX.13FTY.0426.SM.5IJC2	Blood Vessel	ENST00000467980.5	-3.1714	ENST00000467980
GTEX	GTEX.13FTY.0426.SM.5IJC2	Blood Vessel	ENST00000367590.8	1.1184	ENST00000367590
GTEX	GTEX.13FTY.0426.SM.5IJC2	Blood Vessel	ENST00000594496.5	4.6329	ENST00000594496
GTEX	GTEX.13FTY.0426.SM.5IJC2	Blood Vessel	ENST00000320256.5	0.4967	ENST00000320256
GTEX	GTEX.13FTY.0426.SM.5IJC2	Blood Vessel	ENST00000397640.5	2.3649	ENST00000397640
GTEX	GTEX.13FTY.0426.SM.5IJC2	Blood Vessel	ENST00000264451.11	2.9262	ENST00000264451
GTEX	GTEX.13FTY.0426.SM.5IJC2	Blood Vessel	ENST00000431485.2	-9.9658	ENST00000431485
GTEX	GTEX.13FTY.0426.SM.5IJC2	Blood Vessel	ENST00000373840.8	5.431	ENST00000373840
GTEX	GTEX.13FTY.0426.SM.5IJC2	Blood Vessel	ENST00000477642.5	2.05	ENST00000477642
GTEX	GTEX.13FTY.0426.SM.5IJC2	Blood Vessel	ENST00000496771.5	-1.1811	ENST00000496771
GTEX	GTEX.13FTY.0426.SM.5IJC2	Blood Vessel	ENST00000280326.8	1.8242	ENST00000280326
GTEX	GTEX.13FTY.0426.SM.5IJC2	Blood Vessel	ENST00000449934.6	5.4935	ENST00000449934
GTEX	GTEX.13FTY.0426.SM.5IJC2	Blood Vessel	ENST00000522955.5	0.3346	ENST00000522955
GTEX	GTEX.13FTY.0426.SM.5IJC2	Blood Vessel	ENST00000544117.6	0.688	ENST00000544117
GTEX	GTEX.13FTY.0426.SM.5IJC2	Blood Vessel	ENST00000442264.5	-9.9658	ENST00000442264
GTEX	GTEX.13FTY.0426.SM.5IJC2	Blood Vessel	ENST00000421406.1	3.2752	ENST00000421406
GTEX	GTEX.13FTY.0426.SM.5IJC2	Blood Vessel	ENST00000588202.5	-9.9658	ENST00000588202
GTEX	GTEX.RWSA.1726.SM.47JX7	Adrenal Gland	ENST00000452079.5	1.0151	ENST00000452079
GTEX	GTEX.RWSA.1726.SM.47JX7	Adrenal Gland	ENST00000337451.7	0.9862	ENST00000337451
GTEX	GTEX.RWSA.1726.SM.47JX7	Adrenal Gland	ENST00000366159.8	3.2236	ENST00000366159
GTEX	GTEX.RWSA.1726.SM.47JX7	Adrenal Gland	ENST00000343242.8	7.2353	ENST00000343242
GTEX	GTEX.RWSA.1726.SM.47JX7	Adrenal Gland	ENST00000446801.6	-0.6416	ENST00000446801
GTEX	GTEX.RWSA.1726.SM.47JX7	Adrenal Gland	ENST00000518993.1	-5.0116	ENST00000518993
GTEX	GTEX.RWSA.1726.SM.47JX7	Adrenal Gland	ENST00000512285.5	-9.9658	ENST00000512285
GTEX	GTEX.RWSA.1726.SM.47JX7	Adrenal Gland	ENST00000467869.5	-1.9942	ENST00000467869
GTEX	GTEX.RWSA.1726.SM.47JX7	Adrenal Gland	ENST00000229390.7	6.3486	ENST00000229390
GTEX	GTEX.RWSA.1726.SM.47JX7	Adrenal Gland	ENST00000552397.5	-9.9658	ENST00000552397
GTEX	GTEX.RWSA.1726.SM.47JX7	Adrenal Gland	ENST00000513210.5	-4.035	ENST00000513210
GTEX	GTEX.RWSA.1726.SM.47JX7	Adrenal Gland	ENST00000430069.5	0.688	ENST00000430069
GTEX	GTEX.RWSA.1726.SM.47JX7	Adrenal Gland	ENST00000502883.5	-9.9658	ENST00000502883
GTEX	GTEX.RWSA.1726.SM.47JX7	Adrenal Gland	ENST00000407319.6	1.5366	ENST00000407319
GTEX	GTEX.RWSA.1726.SM.47JX7	Adrenal Gland	ENST00000368361.8	-9.9658	ENST00000368361
GTEX	GTEX.RWSA.1726.SM.47JX7	Adrenal Gland	ENST00000474760.1	-9.9658	ENST00000474760
GTEX	GTEX.RWSA.1726.SM.47JX7	Adrenal Gland	ENST00000555028.5	0.0014	ENST00000555028
GTEX	GTEX.RWSA.1726.SM.47JX7	Adrenal Gland	ENST00000357484.9	-0.3566	ENST00000357484
GTEX	GTEX.RWSA.1726.SM.47JX7	Adrenal Gland	ENST00000489390.1	-9.9658	ENST00000489390
GTEX	GTEX.RWSA.1726.SM.47JX7	Adrenal Gland	ENST00000547579.5	-9.9658	ENST00000547579
GTEX	GTEX.RWSA.1726.SM.47JX7	Adrenal Gland	ENST00000621899.4	-1.8836	ENST00000621899
GTEX	GTEX.RWSA.1726.SM.47JX7	Adrenal Gland	ENST00000495535.1	-2.7274	ENST00000495535
GTEX	GTEX.RWSA.1726.SM.47JX7	Adrenal Gland	ENST00000367108.7	-0.6643	ENST00000367108
GTEX	GTEX.RWSA.1726.SM.47JX7	Adrenal Gland	ENST00000372348.6	-0.1993	ENST00000372348
GTEX	GTEX.RWSA.1726.SM.47JX7	Adrenal Gland	ENST00000428265.5	-2.0529	ENST00000428265
GTEX	GTEX.RWSA.1726.SM.47JX7	Adrenal Gland	ENST00000426186.1	-9.9658	ENST00000426186
GTEX	GTEX.RWSA.1726.SM.47JX7	Adrenal Gland	ENST00000500323.2	-2.6349	ENST00000500323
GTEX	GTEX.RWSA.1726.SM.47JX7	Adrenal Gland	ENST00000515710.1	-2.114	ENST00000515710
GTEX	GTEX.RWSA.1726.SM.47JX7	Adrenal Gland	ENST00000354752.5	-9.9658	ENST00000354752
GTEX	GTEX.RWSA.1726.SM.47JX7	Adrenal Gland	ENST00000492315.5	-0.9132	ENST00000492315
GTEX	GTEX.RWSA.1726.SM.47JX7	Adrenal Gland	ENST00000272444.7	2.3926	ENST00000272444
GTEX	GTEX.RWSA.1726.SM.47JX7	Adrenal Gland	ENST00000298281.8	2.1988	ENST00000298281
GTEX	GTEX.RWSA.1726.SM.47JX7	Adrenal Gland	ENST00000435224.2	6.8971	ENST00000435224
GTEX	GTEX.RWSA.1726.SM.47JX7	Adrenal Gland	ENST00000482462.1	-2.8262	ENST00000482462
GTEX	GTEX.RWSA.1726.SM.47JX7	Adrenal Gland	ENST00000299237.2	0.1388	ENST00000299237
GTEX	GTEX.RWSA.1726.SM.47JX7	Adrenal Gland	ENST00000504087.5	-1.0559	ENST00000504087
GTEX	GTEX.RWSA.1726.SM.47JX7	Adrenal Gland	ENST00000372917.8	-9.9658	ENST00000372917
GTEX	GTEX.RWSA.1726.SM.47JX7	Adrenal Gland	ENST00000452404.6	-0.0574	ENST00000452404
GTEX	GTEX.RWSA.1726.SM.47JX7	Adrenal Gland	ENST00000513345.5	4.9524	ENST00000513345
GTEX	GTEX.RWSA.1726.SM.47JX7	Adrenal Gland	ENST00000218364.4	3.6089	ENST00000218364
GTEX	GTEX.RWSA.1726.SM.47JX7	Adrenal Gland	ENST00000381990.6	-9.9658	ENST00000381990
GTEX	GTEX.RWSA.1726.SM.47JX7	Adrenal Gland	ENST00000467980.5	-9.9658	ENST00000467980
GTEX	GTEX.RWSA.1726.SM.47JX7	Adrenal Gland	ENST00000367590.8	1.2085	ENST00000367590
GTEX	GTEX.RWSA.1726.SM.47JX7	Adrenal Gland	ENST00000594496.5	5.6522	ENST00000594496
GTEX	GTEX.RWSA.1726.SM.47JX7	Adrenal Gland	ENST00000320256.5	-0.2498	ENST00000320256
GTEX	GTEX.RWSA.1726.SM.47JX7	Adrenal Gland	ENST00000397640.5	4.5693	ENST00000397640
GTEX	GTEX.RWSA.1726.SM.47JX7	Adrenal Gland	ENST00000264451.11	2.2175	ENST00000264451
GTEX	GTEX.RWSA.1726.SM.47JX7	Adrenal Gland	ENST00000431485.2	-9.9658	ENST00000431485
GTEX	GTEX.RWSA.1726.SM.47JX7	Adrenal Gland	ENST00000373840.8	4.6983	ENST00000373840
GTEX	GTEX.RWSA.1726.SM.47JX7	Adrenal Gland	ENST00000477642.5	1.0151	ENST00000477642
GTEX	GTEX.RWSA.1726.SM.47JX7	Adrenal Gland	ENST00000496771.5	-2.9324	ENST00000496771
GTEX	GTEX.RWSA.1726.SM.47JX7	Adrenal Gland	ENST00000280326.8	1.3735	ENST00000280326
GTEX	GTEX.RWSA.1726.SM.47JX7	Adrenal Gland	ENST00000449934.6	3.6983	ENST00000449934
GTEX	GTEX.RWSA.1726.SM.47JX7	Adrenal Gland	ENST00000522955.5	-2.0529	ENST00000522955
GTEX	GTEX.RWSA.1726.SM.47JX7	Adrenal Gland	ENST00000544117.6	1.7617	ENST00000544117
GTEX	GTEX.RWSA.1726.SM.47JX7	Adrenal Gland	ENST00000442264.5	-1.685	ENST00000442264
GTEX	GTEX.RWSA.1726.SM.47JX7	Adrenal Gland	ENST00000421406.1	3.6113	ENST00000421406
GTEX	GTEX.RWSA.1726.SM.47JX7	Adrenal Gland	ENST00000588202.5	-2.5479	ENST00000588202
GTEX	GTEX.13111.2226.SM.5LZUE	Muscle	ENST00000452079.5	0.9789	ENST00000452079
GTEX	GTEX.13111.2226.SM.5LZUE	Muscle	ENST00000337451.7	-0.8084	ENST00000337451
GTEX	GTEX.13111.2226.SM.5LZUE	Muscle	ENST00000366159.8	-1.5951	ENST00000366159
GTEX	GTEX.13111.2226.SM.5LZUE	Muscle	ENST00000343242.8	3.4237	ENST00000343242
GTEX	GTEX.13111.2226.SM.5LZUE	Muscle	ENST00000446801.6	-0.2328	ENST00000446801
GTEX	GTEX.13111.2226.SM.5LZUE	Muscle	ENST00000518993.1	-3.6259	ENST00000518993
GTEX	GTEX.13111.2226.SM.5LZUE	Muscle	ENST00000512285.5	-9.9658	ENST00000512285
GTEX	GTEX.13111.2226.SM.5LZUE	Muscle	ENST00000467869.5	-0.2498	ENST00000467869
GTEX	GTEX.13111.2226.SM.5LZUE	Muscle	ENST00000229390.7	3.5584	ENST00000229390
GTEX	GTEX.13111.2226.SM.5LZUE	Muscle	ENST00000552397.5	-9.9658	ENST00000552397
GTEX	GTEX.13111.2226.SM.5LZUE	Muscle	ENST00000513210.5	-9.9658	ENST00000513210
GTEX	GTEX.13111.2226.SM.5LZUE	Muscle	ENST00000430069.5	1.4335	ENST00000430069
GTEX	GTEX.13111.2226.SM.5LZUE	Muscle	ENST00000502883.5	-9.9658	ENST00000502883
GTEX	GTEX.13111.2226.SM.5LZUE	Muscle	ENST00000407319.6	0.7233	ENST00000407319
GTEX	GTEX.13111.2226.SM.5LZUE	Muscle	ENST00000368361.8	0.8408	ENST00000368361
GTEX	GTEX.13111.2226.SM.5LZUE	Muscle	ENST00000474760.1	4.9933	ENST00000474760
GTEX	GTEX.13111.2226.SM.5LZUE	Muscle	ENST00000555028.5	0.4967	ENST00000555028
GTEX	GTEX.13111.2226.SM.5LZUE	Muscle	ENST00000357484.9	0.5955	ENST00000357484
GTEX	GTEX.13111.2226.SM.5LZUE	Muscle	ENST00000489390.1	-9.9658	ENST00000489390
GTEX	GTEX.13111.2226.SM.5LZUE	Muscle	ENST00000547579.5	-9.9658	ENST00000547579
GTEX	GTEX.13111.2226.SM.5LZUE	Muscle	ENST00000621899.4	-0.3383	ENST00000621899
GTEX	GTEX.13111.2226.SM.5LZUE	Muscle	ENST00000495535.1	-9.9658	ENST00000495535
GTEX	GTEX.13111.2226.SM.5LZUE	Muscle	ENST00000367108.7	-9.9658	ENST00000367108
GTEX	GTEX.13111.2226.SM.5LZUE	Muscle	ENST00000372348.6	0.1388	ENST00000372348
GTEX	GTEX.13111.2226.SM.5LZUE	Muscle	ENST00000428265.5	-1.0559	ENST00000428265
GTEX	GTEX.13111.2226.SM.5LZUE	Muscle	ENST00000426186.1	-6.5064	ENST00000426186
GTEX	GTEX.13111.2226.SM.5LZUE	Muscle	ENST00000500323.2	-2.0529	ENST00000500323
GTEX	GTEX.13111.2226.SM.5LZUE	Muscle	ENST00000515710.1	-4.2934	ENST00000515710
GTEX	GTEX.13111.2226.SM.5LZUE	Muscle	ENST00000354752.5	-9.9658	ENST00000354752
GTEX	GTEX.13111.2226.SM.5LZUE	Muscle	ENST00000492315.5	-1.1811	ENST00000492315
GTEX	GTEX.13111.2226.SM.5LZUE	Muscle	ENST00000272444.7	1.9895	ENST00000272444
GTEX	GTEX.13111.2226.SM.5LZUE	Muscle	ENST00000298281.8	1.8036	ENST00000298281
GTEX	GTEX.13111.2226.SM.5LZUE	Muscle	ENST00000435224.2	2.043	ENST00000435224
GTEX	GTEX.13111.2226.SM.5LZUE	Muscle	ENST00000482462.1	-5.0116	ENST00000482462
GTEX	GTEX.13111.2226.SM.5LZUE	Muscle	ENST00000299237.2	0.9038	ENST00000299237
GTEX	GTEX.13111.2226.SM.5LZUE	Muscle	ENST00000504087.5	-1.2142	ENST00000504087
GTEX	GTEX.13111.2226.SM.5LZUE	Muscle	ENST00000372917.8	-4.2934	ENST00000372917
GTEX	GTEX.13111.2226.SM.5LZUE	Muscle	ENST00000452404.6	0.9115	ENST00000452404
GTEX	GTEX.13111.2226.SM.5LZUE	Muscle	ENST00000513345.5	5.4893	ENST00000513345
GTEX	GTEX.13111.2226.SM.5LZUE	Muscle	ENST00000218364.4	4.9055	ENST00000218364
GTEX	GTEX.13111.2226.SM.5LZUE	Muscle	ENST00000381990.6	-9.9658	ENST00000381990
GTEX	GTEX.13111.2226.SM.5LZUE	Muscle	ENST00000467980.5	-1.4305	ENST00000467980
GTEX	GTEX.13111.2226.SM.5LZUE	Muscle	ENST00000367590.8	0.3907	ENST00000367590
GTEX	GTEX.13111.2226.SM.5LZUE	Muscle	ENST00000594496.5	3.0199	ENST00000594496
GTEX	GTEX.13111.2226.SM.5LZUE	Muscle	ENST00000320256.5	-0.6643	ENST00000320256
GTEX	GTEX.13111.2226.SM.5LZUE	Muscle	ENST00000397640.5	1.7617	ENST00000397640
GTEX	GTEX.13111.2226.SM.5LZUE	Muscle	ENST00000264451.11	2.0254	ENST00000264451
GTEX	GTEX.13111.2226.SM.5LZUE	Muscle	ENST00000431485.2	-9.9658	ENST00000431485
GTEX	GTEX.13111.2226.SM.5LZUE	Muscle	ENST00000373840.8	3.644	ENST00000373840
GTEX	GTEX.13111.2226.SM.5LZUE	Muscle	ENST00000477642.5	1.8201	ENST00000477642
GTEX	GTEX.13111.2226.SM.5LZUE	Muscle	ENST00000496771.5	-2.6349	ENST00000496771
GTEX	GTEX.13111.2226.SM.5LZUE	Muscle	ENST00000280326.8	1.3567	ENST00000280326
GTEX	GTEX.13111.2226.SM.5LZUE	Muscle	ENST00000449934.6	0.5069	ENST00000449934
GTEX	GTEX.13111.2226.SM.5LZUE	Muscle	ENST00000522955.5	-2.3147	ENST00000522955
GTEX	GTEX.13111.2226.SM.5LZUE	Muscle	ENST00000544117.6	1.2394	ENST00000544117
GTEX	GTEX.13111.2226.SM.5LZUE	Muscle	ENST00000442264.5	-9.9658	ENST00000442264
GTEX	GTEX.13111.2226.SM.5LZUE	Muscle	ENST00000421406.1	0.4967	ENST00000421406
GTEX	GTEX.13111.2226.SM.5LZUE	Muscle	ENST00000588202.5	-9.9658	ENST00000588202
GTEX	GTEX.XMD1.0011.R3B.SM.4AT5R	Brain	ENST00000452079.5	2.4225	ENST00000452079
GTEX	GTEX.XMD1.0011.R3B.SM.4AT5R	Brain	ENST00000337451.7	0.0854	ENST00000337451
GTEX	GTEX.XMD1.0011.R3B.SM.4AT5R	Brain	ENST00000366159.8	-0.6873	ENST00000366159
GTEX	GTEX.XMD1.0011.R3B.SM.4AT5R	Brain	ENST00000343242.8	4.9045	ENST00000343242
GTEX	GTEX.XMD1.0011.R3B.SM.4AT5R	Brain	ENST00000446801.6	-0.013	ENST00000446801
GTEX	GTEX.XMD1.0011.R3B.SM.4AT5R	Brain	ENST00000518993.1	1.196	ENST00000518993
GTEX	GTEX.XMD1.0011.R3B.SM.4AT5R	Brain	ENST00000512285.5	-9.9658	ENST00000512285
GTEX	GTEX.XMD1.0011.R3B.SM.4AT5R	Brain	ENST00000467869.5	-3.6259	ENST00000467869
GTEX	GTEX.XMD1.0011.R3B.SM.4AT5R	Brain	ENST00000229390.7	5.1926	ENST00000229390
GTEX	GTEX.XMD1.0011.R3B.SM.4AT5R	Brain	ENST00000552397.5	-9.9658	ENST00000552397
GTEX	GTEX.XMD1.0011.R3B.SM.4AT5R	Brain	ENST00000513210.5	-2.0529	ENST00000513210
GTEX	GTEX.XMD1.0011.R3B.SM.4AT5R	Brain	ENST00000430069.5	2.1213	ENST00000430069
GTEX	GTEX.XMD1.0011.R3B.SM.4AT5R	Brain	ENST00000502883.5	-1.6394	ENST00000502883
GTEX	GTEX.XMD1.0011.R3B.SM.4AT5R	Brain	ENST00000407319.6	-0.5543	ENST00000407319
GTEX	GTEX.XMD1.0011.R3B.SM.4AT5R	Brain	ENST00000368361.8	0.8164	ENST00000368361
GTEX	GTEX.XMD1.0011.R3B.SM.4AT5R	Brain	ENST00000474760.1	0.7579	ENST00000474760
GTEX	GTEX.XMD1.0011.R3B.SM.4AT5R	Brain	ENST00000555028.5	2.2513	ENST00000555028
GTEX	GTEX.XMD1.0011.R3B.SM.4AT5R	Brain	ENST00000357484.9	2.4279	ENST00000357484
GTEX	GTEX.XMD1.0011.R3B.SM.4AT5R	Brain	ENST00000489390.1	-9.9658	ENST00000489390
GTEX	GTEX.XMD1.0011.R3B.SM.4AT5R	Brain	ENST00000547579.5	-9.9658	ENST00000547579
GTEX	GTEX.XMD1.0011.R3B.SM.4AT5R	Brain	ENST00000621899.4	1.0433	ENST00000621899
GTEX	GTEX.XMD1.0011.R3B.SM.4AT5R	Brain	ENST00000495535.1	-1.5105	ENST00000495535
GTEX	GTEX.XMD1.0011.R3B.SM.4AT5R	Brain	ENST00000367108.7	-1.9942	ENST00000367108
GTEX	GTEX.XMD1.0011.R3B.SM.4AT5R	Brain	ENST00000372348.6	-1.685	ENST00000372348
GTEX	GTEX.XMD1.0011.R3B.SM.4AT5R	Brain	ENST00000428265.5	-9.9658	ENST00000428265
GTEX	GTEX.XMD1.0011.R3B.SM.4AT5R	Brain	ENST00000426186.1	-9.9658	ENST00000426186
GTEX	GTEX.XMD1.0011.R3B.SM.4AT5R	Brain	ENST00000500323.2	-2.0529	ENST00000500323
GTEX	GTEX.XMD1.0011.R3B.SM.4AT5R	Brain	ENST00000515710.1	-1.8314	ENST00000515710
GTEX	GTEX.XMD1.0011.R3B.SM.4AT5R	Brain	ENST00000354752.5	-3.1714	ENST00000354752
GTEX	GTEX.XMD1.0011.R3B.SM.4AT5R	Brain	ENST00000492315.5	-1.7809	ENST00000492315
GTEX	GTEX.XMD1.0011.R3B.SM.4AT5R	Brain	ENST00000272444.7	2.2421	ENST00000272444
GTEX	GTEX.XMD1.0011.R3B.SM.4AT5R	Brain	ENST00000298281.8	2.1411	ENST00000298281
GTEX	GTEX.XMD1.0011.R3B.SM.4AT5R	Brain	ENST00000435224.2	1.595	ENST00000435224
GTEX	GTEX.XMD1.0011.R3B.SM.4AT5R	Brain	ENST00000482462.1	-0.1665	ENST00000482462
GTEX	GTEX.XMD1.0011.R3B.SM.4AT5R	Brain	ENST00000299237.2	1.5064	ENST00000299237
GTEX	GTEX.XMD1.0011.R3B.SM.4AT5R	Brain	ENST00000504087.5	0.1776	ENST00000504087
GTEX	GTEX.XMD1.0011.R3B.SM.4AT5R	Brain	ENST00000372917.8	-9.9658	ENST00000372917
GTEX	GTEX.XMD1.0011.R3B.SM.4AT5R	Brain	ENST00000452404.6	0.3115	ENST00000452404
GTEX	GTEX.XMD1.0011.R3B.SM.4AT5R	Brain	ENST00000513345.5	5.1871	ENST00000513345
GTEX	GTEX.XMD1.0011.R3B.SM.4AT5R	Brain	ENST00000218364.4	4.8665	ENST00000218364
GTEX	GTEX.XMD1.0011.R3B.SM.4AT5R	Brain	ENST00000381990.6	3.4687	ENST00000381990
GTEX	GTEX.XMD1.0011.R3B.SM.4AT5R	Brain	ENST00000467980.5	-2.9324	ENST00000467980
GTEX	GTEX.XMD1.0011.R3B.SM.4AT5R	Brain	ENST00000367590.8	1.1316	ENST00000367590
GTEX	GTEX.XMD1.0011.R3B.SM.4AT5R	Brain	ENST00000594496.5	4.7203	ENST00000594496
GTEX	GTEX.XMD1.0011.R3B.SM.4AT5R	Brain	ENST00000320256.5	1.9564	ENST00000320256
GTEX	GTEX.XMD1.0011.R3B.SM.4AT5R	Brain	ENST00000397640.5	3.0323	ENST00000397640
GTEX	GTEX.XMD1.0011.R3B.SM.4AT5R	Brain	ENST00000264451.11	2.6738	ENST00000264451
GTEX	GTEX.XMD1.0011.R3B.SM.4AT5R	Brain	ENST00000431485.2	-9.9658	ENST00000431485
GTEX	GTEX.XMD1.0011.R3B.SM.4AT5R	Brain	ENST00000373840.8	4.2781	ENST00000373840
GTEX	GTEX.XMD1.0011.R3B.SM.4AT5R	Brain	ENST00000477642.5	-0.2671	ENST00000477642
GTEX	GTEX.XMD1.0011.R3B.SM.4AT5R	Brain	ENST00000496771.5	-1.8836	ENST00000496771
GTEX	GTEX.XMD1.0011.R3B.SM.4AT5R	Brain	ENST00000280326.8	-0.0574	ENST00000280326
GTEX	GTEX.XMD1.0011.R3B.SM.4AT5R	Brain	ENST00000449934.6	0.9038	ENST00000449934
GTEX	GTEX.XMD1.0011.R3B.SM.4AT5R	Brain	ENST00000522955.5	-2.4659	ENST00000522955
GTEX	GTEX.XMD1.0011.R3B.SM.4AT5R	Brain	ENST00000544117.6	-0.4131	ENST00000544117
GTEX	GTEX.XMD1.0011.R3B.SM.4AT5R	Brain	ENST00000442264.5	-9.9658	ENST00000442264
GTEX	GTEX.XMD1.0011.R3B.SM.4AT5R	Brain	ENST00000421406.1	1.9452	ENST00000421406
GTEX	GTEX.XMD1.0011.R3B.SM.4AT5R	Brain	ENST00000588202.5	-9.9658	ENST00000588202
GTEX	GTEX.Q2AG.0626.SM.2S1PV	Nerve	ENST00000452079.5	3.8279	ENST00000452079
GTEX	GTEX.Q2AG.0626.SM.2S1PV	Nerve	ENST00000337451.7	1.0293	ENST00000337451
GTEX	GTEX.Q2AG.0626.SM.2S1PV	Nerve	ENST00000366159.8	4.1628	ENST00000366159
GTEX	GTEX.Q2AG.0626.SM.2S1PV	Nerve	ENST00000343242.8	5.4699	ENST00000343242
GTEX	GTEX.Q2AG.0626.SM.2S1PV	Nerve	ENST00000446801.6	1.7273	ENST00000446801
GTEX	GTEX.Q2AG.0626.SM.2S1PV	Nerve	ENST00000518993.1	0.9862	ENST00000518993
GTEX	GTEX.Q2AG.0626.SM.2S1PV	Nerve	ENST00000512285.5	-1.9379	ENST00000512285
GTEX	GTEX.Q2AG.0626.SM.2S1PV	Nerve	ENST00000467869.5	-2.114	ENST00000467869
GTEX	GTEX.Q2AG.0626.SM.2S1PV	Nerve	ENST00000229390.7	6.5587	ENST00000229390
GTEX	GTEX.Q2AG.0626.SM.2S1PV	Nerve	ENST00000552397.5	-9.9658	ENST00000552397
GTEX	GTEX.Q2AG.0626.SM.2S1PV	Nerve	ENST00000513210.5	-0.7108	ENST00000513210
GTEX	GTEX.Q2AG.0626.SM.2S1PV	Nerve	ENST00000430069.5	2.3164	ENST00000430069
GTEX	GTEX.Q2AG.0626.SM.2S1PV	Nerve	ENST00000502883.5	-9.9658	ENST00000502883
GTEX	GTEX.Q2AG.0626.SM.2S1PV	Nerve	ENST00000407319.6	2.2113	ENST00000407319
GTEX	GTEX.Q2AG.0626.SM.2S1PV	Nerve	ENST00000368361.8	3.6748	ENST00000368361
GTEX	GTEX.Q2AG.0626.SM.2S1PV	Nerve	ENST00000474760.1	1.125	ENST00000474760
GTEX	GTEX.Q2AG.0626.SM.2S1PV	Nerve	ENST00000555028.5	2.3732	ENST00000555028
GTEX	GTEX.Q2AG.0626.SM.2S1PV	Nerve	ENST00000357484.9	2.4117	ENST00000357484
GTEX	GTEX.Q2AG.0626.SM.2S1PV	Nerve	ENST00000489390.1	-9.9658	ENST00000489390
GTEX	GTEX.Q2AG.0626.SM.2S1PV	Nerve	ENST00000547579.5	-2.2447	ENST00000547579
GTEX	GTEX.Q2AG.0626.SM.2S1PV	Nerve	ENST00000621899.4	0.3346	ENST00000621899
GTEX	GTEX.Q2AG.0626.SM.2S1PV	Nerve	ENST00000495535.1	-9.9658	ENST00000495535
GTEX	GTEX.Q2AG.0626.SM.2S1PV	Nerve	ENST00000367108.7	-9.9658	ENST00000367108
GTEX	GTEX.Q2AG.0626.SM.2S1PV	Nerve	ENST00000372348.6	-0.1345	ENST00000372348
GTEX	GTEX.Q2AG.0626.SM.2S1PV	Nerve	ENST00000428265.5	0.0718	ENST00000428265
GTEX	GTEX.Q2AG.0626.SM.2S1PV	Nerve	ENST00000426186.1	-2.4659	ENST00000426186
GTEX	GTEX.Q2AG.0626.SM.2S1PV	Nerve	ENST00000500323.2	0.9038	ENST00000500323
GTEX	GTEX.Q2AG.0626.SM.2S1PV	Nerve	ENST00000515710.1	1.9822	ENST00000515710
GTEX	GTEX.Q2AG.0626.SM.2S1PV	Nerve	ENST00000354752.5	-4.6082	ENST00000354752
GTEX	GTEX.Q2AG.0626.SM.2S1PV	Nerve	ENST00000492315.5	2.0218	ENST00000492315
GTEX	GTEX.Q2AG.0626.SM.2S1PV	Nerve	ENST00000272444.7	3.9137	ENST00000272444
GTEX	GTEX.Q2AG.0626.SM.2S1PV	Nerve	ENST00000298281.8	3.2752	ENST00000298281
GTEX	GTEX.Q2AG.0626.SM.2S1PV	Nerve	ENST00000435224.2	2.7847	ENST00000435224
GTEX	GTEX.Q2AG.0626.SM.2S1PV	Nerve	ENST00000482462.1	2.1444	ENST00000482462
GTEX	GTEX.Q2AG.0626.SM.2S1PV	Nerve	ENST00000299237.2	2.2783	ENST00000299237
GTEX	GTEX.Q2AG.0626.SM.2S1PV	Nerve	ENST00000504087.5	2.7679	ENST00000504087
GTEX	GTEX.Q2AG.0626.SM.2S1PV	Nerve	ENST00000372917.8	-9.9658	ENST00000372917
GTEX	GTEX.Q2AG.0626.SM.2S1PV	Nerve	ENST00000452404.6	1.0642	ENST00000452404
GTEX	GTEX.Q2AG.0626.SM.2S1PV	Nerve	ENST00000513345.5	5.7996	ENST00000513345
GTEX	GTEX.Q2AG.0626.SM.2S1PV	Nerve	ENST00000218364.4	5.0339	ENST00000218364
GTEX	GTEX.Q2AG.0626.SM.2S1PV	Nerve	ENST00000381990.6	4.0001	ENST00000381990
GTEX	GTEX.Q2AG.0626.SM.2S1PV	Nerve	ENST00000467980.5	-3.0469	ENST00000467980
GTEX	GTEX.Q2AG.0626.SM.2S1PV	Nerve	ENST00000367590.8	1.2636	ENST00000367590
GTEX	GTEX.Q2AG.0626.SM.2S1PV	Nerve	ENST00000594496.5	5.8207	ENST00000594496
GTEX	GTEX.Q2AG.0626.SM.2S1PV	Nerve	ENST00000320256.5	1.9452	ENST00000320256
GTEX	GTEX.Q2AG.0626.SM.2S1PV	Nerve	ENST00000397640.5	4.5199	ENST00000397640
GTEX	GTEX.Q2AG.0626.SM.2S1PV	Nerve	ENST00000264451.11	3.2282	ENST00000264451
GTEX	GTEX.Q2AG.0626.SM.2S1PV	Nerve	ENST00000431485.2	-9.9658	ENST00000431485
GTEX	GTEX.Q2AG.0626.SM.2S1PV	Nerve	ENST00000373840.8	5.2211	ENST00000373840
GTEX	GTEX.Q2AG.0626.SM.2S1PV	Nerve	ENST00000477642.5	1.9675	ENST00000477642
GTEX	GTEX.Q2AG.0626.SM.2S1PV	Nerve	ENST00000496771.5	0.1257	ENST00000496771
GTEX	GTEX.Q2AG.0626.SM.2S1PV	Nerve	ENST00000280326.8	2.8602	ENST00000280326
GTEX	GTEX.Q2AG.0626.SM.2S1PV	Nerve	ENST00000449934.6	5.6854	ENST00000449934
GTEX	GTEX.Q2AG.0626.SM.2S1PV	Nerve	ENST00000522955.5	0.6969	ENST00000522955
GTEX	GTEX.Q2AG.0626.SM.2S1PV	Nerve	ENST00000544117.6	1.0079	ENST00000544117
GTEX	GTEX.Q2AG.0626.SM.2S1PV	Nerve	ENST00000442264.5	0.8961	ENST00000442264
GTEX	GTEX.Q2AG.0626.SM.2S1PV	Nerve	ENST00000421406.1	4.9241	ENST00000421406
GTEX	GTEX.Q2AG.0626.SM.2S1PV	Nerve	ENST00000588202.5	-1.8314	ENST00000588202
GTEX	GTEX.ZZPU.0326.SM.5N9BJ	Adipose Tissue	ENST00000452079.5	2.4252	ENST00000452079
GTEX	GTEX.ZZPU.0326.SM.5N9BJ	Adipose Tissue	ENST00000337451.7	1.4756	ENST00000337451
GTEX	GTEX.ZZPU.0326.SM.5N9BJ	Adipose Tissue	ENST00000366159.8	1.7446	ENST00000366159
GTEX	GTEX.ZZPU.0326.SM.5N9BJ	Adipose Tissue	ENST00000343242.8	3.5645	ENST00000343242
GTEX	GTEX.ZZPU.0326.SM.5N9BJ	Adipose Tissue	ENST00000446801.6	1.8404	ENST00000446801
GTEX	GTEX.ZZPU.0326.SM.5N9BJ	Adipose Tissue	ENST00000518993.1	-9.9658	ENST00000518993
GTEX	GTEX.ZZPU.0326.SM.5N9BJ	Adipose Tissue	ENST00000512285.5	-2.4659	ENST00000512285
GTEX	GTEX.ZZPU.0326.SM.5N9BJ	Adipose Tissue	ENST00000467869.5	-2.5479	ENST00000467869
GTEX	GTEX.ZZPU.0326.SM.5N9BJ	Adipose Tissue	ENST00000229390.7	6.472	ENST00000229390
GTEX	GTEX.ZZPU.0326.SM.5N9BJ	Adipose Tissue	ENST00000552397.5	-9.9658	ENST00000552397
GTEX	GTEX.ZZPU.0326.SM.5N9BJ	Adipose Tissue	ENST00000513210.5	0.4657	ENST00000513210
GTEX	GTEX.ZZPU.0326.SM.5N9BJ	Adipose Tissue	ENST00000430069.5	3.1572	ENST00000430069
GTEX	GTEX.ZZPU.0326.SM.5N9BJ	Adipose Tissue	ENST00000502883.5	-9.9658	ENST00000502883
GTEX	GTEX.ZZPU.0326.SM.5N9BJ	Adipose Tissue	ENST00000407319.6	1.4011	ENST00000407319
GTEX	GTEX.ZZPU.0326.SM.5N9BJ	Adipose Tissue	ENST00000368361.8	2.0604	ENST00000368361
GTEX	GTEX.ZZPU.0326.SM.5N9BJ	Adipose Tissue	ENST00000474760.1	-1.3921	ENST00000474760
GTEX	GTEX.ZZPU.0326.SM.5N9BJ	Adipose Tissue	ENST00000555028.5	2.1345	ENST00000555028
GTEX	GTEX.ZZPU.0326.SM.5N9BJ	Adipose Tissue	ENST00000357484.9	2.2753	ENST00000357484
GTEX	GTEX.ZZPU.0326.SM.5N9BJ	Adipose Tissue	ENST00000489390.1	-9.9658	ENST00000489390
GTEX	GTEX.ZZPU.0326.SM.5N9BJ	Adipose Tissue	ENST00000547579.5	-9.9658	ENST00000547579
GTEX	GTEX.ZZPU.0326.SM.5N9BJ	Adipose Tissue	ENST00000621899.4	-1.0559	ENST00000621899
GTEX	GTEX.ZZPU.0326.SM.5N9BJ	Adipose Tissue	ENST00000495535.1	-9.9658	ENST00000495535
GTEX	GTEX.ZZPU.0326.SM.5N9BJ	Adipose Tissue	ENST00000367108.7	0.1903	ENST00000367108
GTEX	GTEX.ZZPU.0326.SM.5N9BJ	Adipose Tissue	ENST00000372348.6	0.1519	ENST00000372348
GTEX	GTEX.ZZPU.0326.SM.5N9BJ	Adipose Tissue	ENST00000428265.5	-0.6873	ENST00000428265
GTEX	GTEX.ZZPU.0326.SM.5N9BJ	Adipose Tissue	ENST00000426186.1	-2.3884	ENST00000426186
GTEX	GTEX.ZZPU.0326.SM.5N9BJ	Adipose Tissue	ENST00000500323.2	2.167	ENST00000500323
GTEX	GTEX.ZZPU.0326.SM.5N9BJ	Adipose Tissue	ENST00000515710.1	-1.3921	ENST00000515710
GTEX	GTEX.ZZPU.0326.SM.5N9BJ	Adipose Tissue	ENST00000354752.5	-6.5064	ENST00000354752
GTEX	GTEX.ZZPU.0326.SM.5N9BJ	Adipose Tissue	ENST00000492315.5	1.1316	ENST00000492315
GTEX	GTEX.ZZPU.0326.SM.5N9BJ	Adipose Tissue	ENST00000272444.7	3.9829	ENST00000272444
GTEX	GTEX.ZZPU.0326.SM.5N9BJ	Adipose Tissue	ENST00000298281.8	2.7379	ENST00000298281
GTEX	GTEX.ZZPU.0326.SM.5N9BJ	Adipose Tissue	ENST00000435224.2	0.6608	ENST00000435224
GTEX	GTEX.ZZPU.0326.SM.5N9BJ	Adipose Tissue	ENST00000482462.1	-0.3201	ENST00000482462
GTEX	GTEX.ZZPU.0326.SM.5N9BJ	Adipose Tissue	ENST00000299237.2	2.0776	ENST00000299237
GTEX	GTEX.ZZPU.0326.SM.5N9BJ	Adipose Tissue	ENST00000504087.5	2.4144	ENST00000504087
GTEX	GTEX.ZZPU.0326.SM.5N9BJ	Adipose Tissue	ENST00000372917.8	-9.9658	ENST00000372917
GTEX	GTEX.ZZPU.0326.SM.5N9BJ	Adipose Tissue	ENST00000452404.6	1.8996	ENST00000452404
GTEX	GTEX.ZZPU.0326.SM.5N9BJ	Adipose Tissue	ENST00000513345.5	5.9791	ENST00000513345
GTEX	GTEX.ZZPU.0326.SM.5N9BJ	Adipose Tissue	ENST00000218364.4	4.8881	ENST00000218364
GTEX	GTEX.ZZPU.0326.SM.5N9BJ	Adipose Tissue	ENST00000381990.6	5.3657	ENST00000381990
GTEX	GTEX.ZZPU.0326.SM.5N9BJ	Adipose Tissue	ENST00000467980.5	-9.9658	ENST00000467980
GTEX	GTEX.ZZPU.0326.SM.5N9BJ	Adipose Tissue	ENST00000367590.8	1.0293	ENST00000367590
GTEX	GTEX.ZZPU.0326.SM.5N9BJ	Adipose Tissue	ENST00000594496.5	5.235	ENST00000594496
GTEX	GTEX.ZZPU.0326.SM.5N9BJ	Adipose Tissue	ENST00000320256.5	0.1903	ENST00000320256
GTEX	GTEX.ZZPU.0326.SM.5N9BJ	Adipose Tissue	ENST00000397640.5	4.3972	ENST00000397640
GTEX	GTEX.ZZPU.0326.SM.5N9BJ	Adipose Tissue	ENST00000264451.11	2.6805	ENST00000264451
GTEX	GTEX.ZZPU.0326.SM.5N9BJ	Adipose Tissue	ENST00000431485.2	-9.9658	ENST00000431485
GTEX	GTEX.ZZPU.0326.SM.5N9BJ	Adipose Tissue	ENST00000373840.8	4.9672	ENST00000373840
GTEX	GTEX.ZZPU.0326.SM.5N9BJ	Adipose Tissue	ENST00000477642.5	1.3283	ENST00000477642
GTEX	GTEX.ZZPU.0326.SM.5N9BJ	Adipose Tissue	ENST00000496771.5	0.5271	ENST00000496771
GTEX	GTEX.ZZPU.0326.SM.5N9BJ	Adipose Tissue	ENST00000280326.8	1.884	ENST00000280326
GTEX	GTEX.ZZPU.0326.SM.5N9BJ	Adipose Tissue	ENST00000449934.6	3.492	ENST00000449934
GTEX	GTEX.ZZPU.0326.SM.5N9BJ	Adipose Tissue	ENST00000522955.5	-0.3201	ENST00000522955
GTEX	GTEX.ZZPU.0326.SM.5N9BJ	Adipose Tissue	ENST00000544117.6	0.8082	ENST00000544117
GTEX	GTEX.ZZPU.0326.SM.5N9BJ	Adipose Tissue	ENST00000442264.5	0.9935	ENST00000442264
GTEX	GTEX.ZZPU.0326.SM.5N9BJ	Adipose Tissue	ENST00000421406.1	4.3148	ENST00000421406
GTEX	GTEX.ZZPU.0326.SM.5N9BJ	Adipose Tissue	ENST00000588202.5	-9.9658	ENST00000588202
GTEX	GTEX.S341.0226.SM.5S2VG	Thyroid	ENST00000452079.5	3.6042	ENST00000452079
GTEX	GTEX.S341.0226.SM.5S2VG	Thyroid	ENST00000337451.7	1.2875	ENST00000337451
GTEX	GTEX.S341.0226.SM.5S2VG	Thyroid	ENST00000366159.8	2.874	ENST00000366159
GTEX	GTEX.S341.0226.SM.5S2VG	Thyroid	ENST00000343242.8	4.7804	ENST00000343242
GTEX	GTEX.S341.0226.SM.5S2VG	Thyroid	ENST00000446801.6	-9.9658	ENST00000446801
GTEX	GTEX.S341.0226.SM.5S2VG	Thyroid	ENST00000518993.1	0.679	ENST00000518993
GTEX	GTEX.S341.0226.SM.5S2VG	Thyroid	ENST00000512285.5	-0.5973	ENST00000512285
GTEX	GTEX.S341.0226.SM.5S2VG	Thyroid	ENST00000467869.5	-9.9658	ENST00000467869
GTEX	GTEX.S341.0226.SM.5S2VG	Thyroid	ENST00000229390.7	6.5264	ENST00000229390
GTEX	GTEX.S341.0226.SM.5S2VG	Thyroid	ENST00000552397.5	-9.9658	ENST00000552397
GTEX	GTEX.S341.0226.SM.5S2VG	Thyroid	ENST00000513210.5	1.2333	ENST00000513210
GTEX	GTEX.S341.0226.SM.5S2VG	Thyroid	ENST00000430069.5	3.1604	ENST00000430069
GTEX	GTEX.S341.0226.SM.5S2VG	Thyroid	ENST00000502883.5	-9.9658	ENST00000502883
GTEX	GTEX.S341.0226.SM.5S2VG	Thyroid	ENST00000407319.6	2.4008	ENST00000407319
GTEX	GTEX.S341.0226.SM.5S2VG	Thyroid	ENST00000368361.8	3.3828	ENST00000368361
GTEX	GTEX.S341.0226.SM.5S2VG	Thyroid	ENST00000474760.1	-1.0262	ENST00000474760
GTEX	GTEX.S341.0226.SM.5S2VG	Thyroid	ENST00000555028.5	1.7097	ENST00000555028
GTEX	GTEX.S341.0226.SM.5S2VG	Thyroid	ENST00000357484.9	2.6602	ENST00000357484
GTEX	GTEX.S341.0226.SM.5S2VG	Thyroid	ENST00000489390.1	-9.9658	ENST00000489390
GTEX	GTEX.S341.0226.SM.5S2VG	Thyroid	ENST00000547579.5	-9.9658	ENST00000547579
GTEX	GTEX.S341.0226.SM.5S2VG	Thyroid	ENST00000621899.4	1.1641	ENST00000621899
GTEX	GTEX.S341.0226.SM.5S2VG	Thyroid	ENST00000495535.1	-9.9658	ENST00000495535
GTEX	GTEX.S341.0226.SM.5S2VG	Thyroid	ENST00000367108.7	-1.8836	ENST00000367108
GTEX	GTEX.S341.0226.SM.5S2VG	Thyroid	ENST00000372348.6	1.0151	ENST00000372348
GTEX	GTEX.S341.0226.SM.5S2VG	Thyroid	ENST00000428265.5	0.1257	ENST00000428265
GTEX	GTEX.S341.0226.SM.5S2VG	Thyroid	ENST00000426186.1	-9.9658	ENST00000426186
GTEX	GTEX.S341.0226.SM.5S2VG	Thyroid	ENST00000500323.2	-0.9406	ENST00000500323
GTEX	GTEX.S341.0226.SM.5S2VG	Thyroid	ENST00000515710.1	-2.2447	ENST00000515710
GTEX	GTEX.S341.0226.SM.5S2VG	Thyroid	ENST00000354752.5	-3.1714	ENST00000354752
GTEX	GTEX.S341.0226.SM.5S2VG	Thyroid	ENST00000492315.5	2.1313	ENST00000492315
GTEX	GTEX.S341.0226.SM.5S2VG	Thyroid	ENST00000272444.7	3.506	ENST00000272444
GTEX	GTEX.S341.0226.SM.5S2VG	Thyroid	ENST00000298281.8	3.3563	ENST00000298281
GTEX	GTEX.S341.0226.SM.5S2VG	Thyroid	ENST00000435224.2	0.605	ENST00000435224
GTEX	GTEX.S341.0226.SM.5S2VG	Thyroid	ENST00000482462.1	-1.1172	ENST00000482462
GTEX	GTEX.S341.0226.SM.5S2VG	Thyroid	ENST00000299237.2	2.8936	ENST00000299237
GTEX	GTEX.S341.0226.SM.5S2VG	Thyroid	ENST00000504087.5	2.2931	ENST00000504087
GTEX	GTEX.S341.0226.SM.5S2VG	Thyroid	ENST00000372917.8	-9.9658	ENST00000372917
GTEX	GTEX.S341.0226.SM.5S2VG	Thyroid	ENST00000452404.6	0.6145	ENST00000452404
GTEX	GTEX.S341.0226.SM.5S2VG	Thyroid	ENST00000513345.5	6.0014	ENST00000513345
GTEX	GTEX.S341.0226.SM.5S2VG	Thyroid	ENST00000218364.4	5.1437	ENST00000218364
GTEX	GTEX.S341.0226.SM.5S2VG	Thyroid	ENST00000381990.6	2.7117	ENST00000381990
GTEX	GTEX.S341.0226.SM.5S2VG	Thyroid	ENST00000467980.5	-3.1714	ENST00000467980
GTEX	GTEX.S341.0226.SM.5S2VG	Thyroid	ENST00000367590.8	2.6805	ENST00000367590
GTEX	GTEX.S341.0226.SM.5S2VG	Thyroid	ENST00000594496.5	5.3002	ENST00000594496
GTEX	GTEX.S341.0226.SM.5S2VG	Thyroid	ENST00000320256.5	0.2998	ENST00000320256
GTEX	GTEX.S341.0226.SM.5S2VG	Thyroid	ENST00000397640.5	4.5711	ENST00000397640
GTEX	GTEX.S341.0226.SM.5S2VG	Thyroid	ENST00000264451.11	3.6312	ENST00000264451
GTEX	GTEX.S341.0226.SM.5S2VG	Thyroid	ENST00000431485.2	-1.0262	ENST00000431485
GTEX	GTEX.S341.0226.SM.5S2VG	Thyroid	ENST00000373840.8	5.1958	ENST00000373840
GTEX	GTEX.S341.0226.SM.5S2VG	Thyroid	ENST00000477642.5	2.6255	ENST00000477642
GTEX	GTEX.S341.0226.SM.5S2VG	Thyroid	ENST00000496771.5	-0.0877	ENST00000496771
GTEX	GTEX.S341.0226.SM.5S2VG	Thyroid	ENST00000280326.8	1.5998	ENST00000280326
GTEX	GTEX.S341.0226.SM.5S2VG	Thyroid	ENST00000449934.6	4.0313	ENST00000449934
GTEX	GTEX.S341.0226.SM.5S2VG	Thyroid	ENST00000522955.5	0.8327	ENST00000522955
GTEX	GTEX.S341.0226.SM.5S2VG	Thyroid	ENST00000544117.6	2.0218	ENST00000544117
GTEX	GTEX.S341.0226.SM.5S2VG	Thyroid	ENST00000442264.5	-2.8262	ENST00000442264
GTEX	GTEX.S341.0226.SM.5S2VG	Thyroid	ENST00000421406.1	4.891	ENST00000421406
GTEX	GTEX.S341.0226.SM.5S2VG	Thyroid	ENST00000588202.5	-1.5951	ENST00000588202
GTEX	GTEX.WEY5.0008.SM.4LMKC	Skin	ENST00000452079.5	3.7116	ENST00000452079
GTEX	GTEX.WEY5.0008.SM.4LMKC	Skin	ENST00000337451.7	0.8883	ENST00000337451
GTEX	GTEX.WEY5.0008.SM.4LMKC	Skin	ENST00000366159.8	0.6608	ENST00000366159
GTEX	GTEX.WEY5.0008.SM.4LMKC	Skin	ENST00000343242.8	4.2312	ENST00000343242
GTEX	GTEX.WEY5.0008.SM.4LMKC	Skin	ENST00000446801.6	1.8524	ENST00000446801
GTEX	GTEX.WEY5.0008.SM.4LMKC	Skin	ENST00000518993.1	-0.1345	ENST00000518993
GTEX	GTEX.WEY5.0008.SM.4LMKC	Skin	ENST00000512285.5	-9.9658	ENST00000512285
GTEX	GTEX.WEY5.0008.SM.4LMKC	Skin	ENST00000467869.5	-1.3548	ENST00000467869
GTEX	GTEX.WEY5.0008.SM.4LMKC	Skin	ENST00000229390.7	6.3784	ENST00000229390
GTEX	GTEX.WEY5.0008.SM.4LMKC	Skin	ENST00000552397.5	-9.9658	ENST00000552397
GTEX	GTEX.WEY5.0008.SM.4LMKC	Skin	ENST00000513210.5	-2.114	ENST00000513210
GTEX	GTEX.WEY5.0008.SM.4LMKC	Skin	ENST00000430069.5	3.4251	ENST00000430069
GTEX	GTEX.WEY5.0008.SM.4LMKC	Skin	ENST00000502883.5	1.3109	ENST00000502883
GTEX	GTEX.WEY5.0008.SM.4LMKC	Skin	ENST00000407319.6	2.0742	ENST00000407319
GTEX	GTEX.WEY5.0008.SM.4LMKC	Skin	ENST00000368361.8	2.1047	ENST00000368361
GTEX	GTEX.WEY5.0008.SM.4LMKC	Skin	ENST00000474760.1	3.417	ENST00000474760
GTEX	GTEX.WEY5.0008.SM.4LMKC	Skin	ENST00000555028.5	2.3366	ENST00000555028
GTEX	GTEX.WEY5.0008.SM.4LMKC	Skin	ENST00000357484.9	3.2752	ENST00000357484
GTEX	GTEX.WEY5.0008.SM.4LMKC	Skin	ENST00000489390.1	0.8647	ENST00000489390
GTEX	GTEX.WEY5.0008.SM.4LMKC	Skin	ENST00000547579.5	-1.6394	ENST00000547579
GTEX	GTEX.WEY5.0008.SM.4LMKC	Skin	ENST00000621899.4	1.3167	ENST00000621899
GTEX	GTEX.WEY5.0008.SM.4LMKC	Skin	ENST00000495535.1	-1.8836	ENST00000495535
GTEX	GTEX.WEY5.0008.SM.4LMKC	Skin	ENST00000367108.7	-0.2328	ENST00000367108
GTEX	GTEX.WEY5.0008.SM.4LMKC	Skin	ENST00000372348.6	3.2811	ENST00000372348
GTEX	GTEX.WEY5.0008.SM.4LMKC	Skin	ENST00000428265.5	-1.3548	ENST00000428265
GTEX	GTEX.WEY5.0008.SM.4LMKC	Skin	ENST00000426186.1	-9.9658	ENST00000426186
GTEX	GTEX.WEY5.0008.SM.4LMKC	Skin	ENST00000500323.2	-3.0469	ENST00000500323
GTEX	GTEX.WEY5.0008.SM.4LMKC	Skin	ENST00000515710.1	1.105	ENST00000515710
GTEX	GTEX.WEY5.0008.SM.4LMKC	Skin	ENST00000354752.5	-9.9658	ENST00000354752
GTEX	GTEX.WEY5.0008.SM.4LMKC	Skin	ENST00000492315.5	0.6969	ENST00000492315
GTEX	GTEX.WEY5.0008.SM.4LMKC	Skin	ENST00000272444.7	4.4236	ENST00000272444
GTEX	GTEX.WEY5.0008.SM.4LMKC	Skin	ENST00000298281.8	2.8799	ENST00000298281
GTEX	GTEX.WEY5.0008.SM.4LMKC	Skin	ENST00000435224.2	1.8444	ENST00000435224
GTEX	GTEX.WEY5.0008.SM.4LMKC	Skin	ENST00000482462.1	-2.7274	ENST00000482462
GTEX	GTEX.WEY5.0008.SM.4LMKC	Skin	ENST00000299237.2	2.77	ENST00000299237
GTEX	GTEX.WEY5.0008.SM.4LMKC	Skin	ENST00000504087.5	3.1311	ENST00000504087
GTEX	GTEX.WEY5.0008.SM.4LMKC	Skin	ENST00000372917.8	-9.9658	ENST00000372917
GTEX	GTEX.WEY5.0008.SM.4LMKC	Skin	ENST00000452404.6	2.7594	ENST00000452404
GTEX	GTEX.WEY5.0008.SM.4LMKC	Skin	ENST00000513345.5	5.961	ENST00000513345
GTEX	GTEX.WEY5.0008.SM.4LMKC	Skin	ENST00000218364.4	4.7334	ENST00000218364
GTEX	GTEX.WEY5.0008.SM.4LMKC	Skin	ENST00000381990.6	7.3414	ENST00000381990
GTEX	GTEX.WEY5.0008.SM.4LMKC	Skin	ENST00000467980.5	-2.2447	ENST00000467980
GTEX	GTEX.WEY5.0008.SM.4LMKC	Skin	ENST00000367590.8	1.2209	ENST00000367590
GTEX	GTEX.WEY5.0008.SM.4LMKC	Skin	ENST00000594496.5	6.1235	ENST00000594496
GTEX	GTEX.WEY5.0008.SM.4LMKC	Skin	ENST00000320256.5	0.24	ENST00000320256
GTEX	GTEX.WEY5.0008.SM.4LMKC	Skin	ENST00000397640.5	4.7587	ENST00000397640
GTEX	GTEX.WEY5.0008.SM.4LMKC	Skin	ENST00000264451.11	3.1145	ENST00000264451
GTEX	GTEX.WEY5.0008.SM.4LMKC	Skin	ENST00000431485.2	-1.1811	ENST00000431485
GTEX	GTEX.WEY5.0008.SM.4LMKC	Skin	ENST00000373840.8	5.0335	ENST00000373840
GTEX	GTEX.WEY5.0008.SM.4LMKC	Skin	ENST00000477642.5	2.4985	ENST00000477642
GTEX	GTEX.WEY5.0008.SM.4LMKC	Skin	ENST00000496771.5	-0.2328	ENST00000496771
GTEX	GTEX.WEY5.0008.SM.4LMKC	Skin	ENST00000280326.8	2.5707	ENST00000280326
GTEX	GTEX.WEY5.0008.SM.4LMKC	Skin	ENST00000449934.6	4.2862	ENST00000449934
GTEX	GTEX.WEY5.0008.SM.4LMKC	Skin	ENST00000522955.5	0.9862	ENST00000522955
GTEX	GTEX.WEY5.0008.SM.4LMKC	Skin	ENST00000544117.6	0.0158	ENST00000544117
GTEX	GTEX.WEY5.0008.SM.4LMKC	Skin	ENST00000442264.5	-0.0877	ENST00000442264
GTEX	GTEX.WEY5.0008.SM.4LMKC	Skin	ENST00000421406.1	4.2025	ENST00000421406
GTEX	GTEX.WEY5.0008.SM.4LMKC	Skin	ENST00000588202.5	-9.9658	ENST00000588202
GTEX	GTEX.WWTW.0626.SM.4MVNS	Muscle	ENST00000452079.5	2.5683	ENST00000452079
GTEX	GTEX.WWTW.0626.SM.4MVNS	Muscle	ENST00000337451.7	-0.4521	ENST00000337451
GTEX	GTEX.WWTW.0626.SM.4MVNS	Muscle	ENST00000366159.8	0.9862	ENST00000366159
GTEX	GTEX.WWTW.0626.SM.4MVNS	Muscle	ENST00000343242.8	5.4676	ENST00000343242
GTEX	GTEX.WWTW.0626.SM.4MVNS	Muscle	ENST00000446801.6	-1.0862	ENST00000446801
GTEX	GTEX.WWTW.0626.SM.4MVNS	Muscle	ENST00000518993.1	-9.9658	ENST00000518993
GTEX	GTEX.WWTW.0626.SM.4MVNS	Muscle	ENST00000512285.5	-3.3076	ENST00000512285
GTEX	GTEX.WWTW.0626.SM.4MVNS	Muscle	ENST00000467869.5	-0.8599	ENST00000467869
GTEX	GTEX.WWTW.0626.SM.4MVNS	Muscle	ENST00000229390.7	4.4595	ENST00000229390
GTEX	GTEX.WWTW.0626.SM.4MVNS	Muscle	ENST00000552397.5	-9.9658	ENST00000552397
GTEX	GTEX.WWTW.0626.SM.4MVNS	Muscle	ENST00000513210.5	-1.8314	ENST00000513210
GTEX	GTEX.WWTW.0626.SM.4MVNS	Muscle	ENST00000430069.5	0.8726	ENST00000430069
GTEX	GTEX.WWTW.0626.SM.4MVNS	Muscle	ENST00000502883.5	-9.9658	ENST00000502883
GTEX	GTEX.WWTW.0626.SM.4MVNS	Muscle	ENST00000407319.6	0.9268	ENST00000407319
GTEX	GTEX.WWTW.0626.SM.4MVNS	Muscle	ENST00000368361.8	0.517	ENST00000368361
GTEX	GTEX.WWTW.0626.SM.4MVNS	Muscle	ENST00000474760.1	4.2862	ENST00000474760
GTEX	GTEX.WWTW.0626.SM.4MVNS	Muscle	ENST00000555028.5	0.7058	ENST00000555028
GTEX	GTEX.WWTW.0626.SM.4MVNS	Muscle	ENST00000357484.9	0.9268	ENST00000357484
GTEX	GTEX.WWTW.0626.SM.4MVNS	Muscle	ENST00000489390.1	-9.9658	ENST00000489390
GTEX	GTEX.WWTW.0626.SM.4MVNS	Muscle	ENST00000547579.5	-9.9658	ENST00000547579
GTEX	GTEX.WWTW.0626.SM.4MVNS	Muscle	ENST00000621899.4	-0.1345	ENST00000621899
GTEX	GTEX.WWTW.0626.SM.4MVNS	Muscle	ENST00000495535.1	-9.9658	ENST00000495535
GTEX	GTEX.WWTW.0626.SM.4MVNS	Muscle	ENST00000367108.7	-1.4699	ENST00000367108
GTEX	GTEX.WWTW.0626.SM.4MVNS	Muscle	ENST00000372348.6	-3.1714	ENST00000372348
GTEX	GTEX.WWTW.0626.SM.4MVNS	Muscle	ENST00000428265.5	-9.9658	ENST00000428265
GTEX	GTEX.WWTW.0626.SM.4MVNS	Muscle	ENST00000426186.1	-4.035	ENST00000426186
GTEX	GTEX.WWTW.0626.SM.4MVNS	Muscle	ENST00000500323.2	-2.8262	ENST00000500323
GTEX	GTEX.WWTW.0626.SM.4MVNS	Muscle	ENST00000515710.1	-1.8314	ENST00000515710
GTEX	GTEX.WWTW.0626.SM.4MVNS	Muscle	ENST00000354752.5	-9.9658	ENST00000354752
GTEX	GTEX.WWTW.0626.SM.4MVNS	Muscle	ENST00000492315.5	-1.685	ENST00000492315
GTEX	GTEX.WWTW.0626.SM.4MVNS	Muscle	ENST00000272444.7	2.5683	ENST00000272444
GTEX	GTEX.WWTW.0626.SM.4MVNS	Muscle	ENST00000298281.8	2.8055	ENST00000298281
GTEX	GTEX.WWTW.0626.SM.4MVNS	Muscle	ENST00000435224.2	2.5288	ENST00000435224
GTEX	GTEX.WWTW.0626.SM.4MVNS	Muscle	ENST00000482462.1	-0.2159	ENST00000482462
GTEX	GTEX.WWTW.0626.SM.4MVNS	Muscle	ENST00000299237.2	0.6699	ENST00000299237
GTEX	GTEX.WWTW.0626.SM.4MVNS	Muscle	ENST00000504087.5	-1.0862	ENST00000504087
GTEX	GTEX.WWTW.0626.SM.4MVNS	Muscle	ENST00000372917.8	-4.2934	ENST00000372917
GTEX	GTEX.WWTW.0626.SM.4MVNS	Muscle	ENST00000452404.6	-0.9971	ENST00000452404
GTEX	GTEX.WWTW.0626.SM.4MVNS	Muscle	ENST00000513345.5	5.5211	ENST00000513345
GTEX	GTEX.WWTW.0626.SM.4MVNS	Muscle	ENST00000218364.4	5.4387	ENST00000218364
GTEX	GTEX.WWTW.0626.SM.4MVNS	Muscle	ENST00000381990.6	0.9862	ENST00000381990
GTEX	GTEX.WWTW.0626.SM.4MVNS	Muscle	ENST00000467980.5	-1.3921	ENST00000467980
GTEX	GTEX.WWTW.0626.SM.4MVNS	Muscle	ENST00000367590.8	1.8036	ENST00000367590
GTEX	GTEX.WWTW.0626.SM.4MVNS	Muscle	ENST00000594496.5	4.4463	ENST00000594496
GTEX	GTEX.WWTW.0626.SM.4MVNS	Muscle	ENST00000320256.5	1.0847	ENST00000320256
GTEX	GTEX.WWTW.0626.SM.4MVNS	Muscle	ENST00000397640.5	2.004	ENST00000397640
GTEX	GTEX.WWTW.0626.SM.4MVNS	Muscle	ENST00000264451.11	2.4439	ENST00000264451
GTEX	GTEX.WWTW.0626.SM.4MVNS	Muscle	ENST00000431485.2	-9.9658	ENST00000431485
GTEX	GTEX.WWTW.0626.SM.4MVNS	Muscle	ENST00000373840.8	4.2472	ENST00000373840
GTEX	GTEX.WWTW.0626.SM.4MVNS	Muscle	ENST00000477642.5	0.2881	ENST00000477642
GTEX	GTEX.WWTW.0626.SM.4MVNS	Muscle	ENST00000496771.5	-9.9658	ENST00000496771
GTEX	GTEX.WWTW.0626.SM.4MVNS	Muscle	ENST00000280326.8	3.2282	ENST00000280326
GTEX	GTEX.WWTW.0626.SM.4MVNS	Muscle	ENST00000449934.6	2.6325	ENST00000449934
GTEX	GTEX.WWTW.0626.SM.4MVNS	Muscle	ENST00000522955.5	-3.816	ENST00000522955
GTEX	GTEX.WWTW.0626.SM.4MVNS	Muscle	ENST00000544117.6	0.2642	ENST00000544117
GTEX	GTEX.WWTW.0626.SM.4MVNS	Muscle	ENST00000442264.5	-9.9658	ENST00000442264
GTEX	GTEX.WWTW.0626.SM.4MVNS	Muscle	ENST00000421406.1	2.2633	ENST00000421406
GTEX	GTEX.WWTW.0626.SM.4MVNS	Muscle	ENST00000588202.5	-1.9379	ENST00000588202
GTEX	GTEX.PSDG.0426.SM.5SI86	Muscle	ENST00000452079.5	2.3732	ENST00000452079
GTEX	GTEX.PSDG.0426.SM.5SI86	Muscle	ENST00000337451.7	0.5069	ENST00000337451
GTEX	GTEX.PSDG.0426.SM.5SI86	Muscle	ENST00000366159.8	-1.2828	ENST00000366159
GTEX	GTEX.PSDG.0426.SM.5SI86	Muscle	ENST00000343242.8	6.2479	ENST00000343242
GTEX	GTEX.PSDG.0426.SM.5SI86	Muscle	ENST00000446801.6	-0.4921	ENST00000446801
GTEX	GTEX.PSDG.0426.SM.5SI86	Muscle	ENST00000518993.1	-9.9658	ENST00000518993
GTEX	GTEX.PSDG.0426.SM.5SI86	Muscle	ENST00000512285.5	-9.9658	ENST00000512285
GTEX	GTEX.PSDG.0426.SM.5SI86	Muscle	ENST00000467869.5	-9.9658	ENST00000467869
GTEX	GTEX.PSDG.0426.SM.5SI86	Muscle	ENST00000229390.7	3.9412	ENST00000229390
GTEX	GTEX.PSDG.0426.SM.5SI86	Muscle	ENST00000552397.5	-9.9658	ENST00000552397
GTEX	GTEX.PSDG.0426.SM.5SI86	Muscle	ENST00000513210.5	-9.9658	ENST00000513210
GTEX	GTEX.PSDG.0426.SM.5SI86	Muscle	ENST00000430069.5	1.5266	ENST00000430069
GTEX	GTEX.PSDG.0426.SM.5SI86	Muscle	ENST00000502883.5	-9.9658	ENST00000502883
GTEX	GTEX.PSDG.0426.SM.5SI86	Muscle	ENST00000407319.6	0.2762	ENST00000407319
GTEX	GTEX.PSDG.0426.SM.5SI86	Muscle	ENST00000368361.8	1.7185	ENST00000368361
GTEX	GTEX.PSDG.0426.SM.5SI86	Muscle	ENST00000474760.1	4.861	ENST00000474760
GTEX	GTEX.PSDG.0426.SM.5SI86	Muscle	ENST00000555028.5	1.8722	ENST00000555028
GTEX	GTEX.PSDG.0426.SM.5SI86	Muscle	ENST00000357484.9	1.1447	ENST00000357484
GTEX	GTEX.PSDG.0426.SM.5SI86	Muscle	ENST00000489390.1	-9.9658	ENST00000489390
GTEX	GTEX.PSDG.0426.SM.5SI86	Muscle	ENST00000547579.5	-9.9658	ENST00000547579
GTEX	GTEX.PSDG.0426.SM.5SI86	Muscle	ENST00000621899.4	-1.7809	ENST00000621899
GTEX	GTEX.PSDG.0426.SM.5SI86	Muscle	ENST00000495535.1	-9.9658	ENST00000495535
GTEX	GTEX.PSDG.0426.SM.5SI86	Muscle	ENST00000367108.7	-9.9658	ENST00000367108
GTEX	GTEX.PSDG.0426.SM.5SI86	Muscle	ENST00000372348.6	-0.013	ENST00000372348
GTEX	GTEX.PSDG.0426.SM.5SI86	Muscle	ENST00000428265.5	0.1519	ENST00000428265
GTEX	GTEX.PSDG.0426.SM.5SI86	Muscle	ENST00000426186.1	-9.9658	ENST00000426186
GTEX	GTEX.PSDG.0426.SM.5SI86	Muscle	ENST00000500323.2	-3.6259	ENST00000500323
GTEX	GTEX.PSDG.0426.SM.5SI86	Muscle	ENST00000515710.1	-2.9324	ENST00000515710
GTEX	GTEX.PSDG.0426.SM.5SI86	Muscle	ENST00000354752.5	-9.9658	ENST00000354752
GTEX	GTEX.PSDG.0426.SM.5SI86	Muscle	ENST00000492315.5	-2.4659	ENST00000492315
GTEX	GTEX.PSDG.0426.SM.5SI86	Muscle	ENST00000272444.7	2.6556	ENST00000272444
GTEX	GTEX.PSDG.0426.SM.5SI86	Muscle	ENST00000298281.8	2.8994	ENST00000298281
GTEX	GTEX.PSDG.0426.SM.5SI86	Muscle	ENST00000435224.2	3.091	ENST00000435224
GTEX	GTEX.PSDG.0426.SM.5SI86	Muscle	ENST00000482462.1	-2.7274	ENST00000482462
GTEX	GTEX.PSDG.0426.SM.5SI86	Muscle	ENST00000299237.2	1.3567	ENST00000299237
GTEX	GTEX.PSDG.0426.SM.5SI86	Muscle	ENST00000504087.5	-1.7322	ENST00000504087
GTEX	GTEX.PSDG.0426.SM.5SI86	Muscle	ENST00000372917.8	-9.9658	ENST00000372917
GTEX	GTEX.PSDG.0426.SM.5SI86	Muscle	ENST00000452404.6	1.2992	ENST00000452404
GTEX	GTEX.PSDG.0426.SM.5SI86	Muscle	ENST00000513345.5	5.911	ENST00000513345
GTEX	GTEX.PSDG.0426.SM.5SI86	Muscle	ENST00000218364.4	5.2173	ENST00000218364
GTEX	GTEX.PSDG.0426.SM.5SI86	Muscle	ENST00000381990.6	2.183	ENST00000381990
GTEX	GTEX.PSDG.0426.SM.5SI86	Muscle	ENST00000467980.5	-0.1031	ENST00000467980
GTEX	GTEX.PSDG.0426.SM.5SI86	Muscle	ENST00000367590.8	1.6785	ENST00000367590
GTEX	GTEX.PSDG.0426.SM.5SI86	Muscle	ENST00000594496.5	4.4156	ENST00000594496
GTEX	GTEX.PSDG.0426.SM.5SI86	Muscle	ENST00000320256.5	-0.5543	ENST00000320256
GTEX	GTEX.PSDG.0426.SM.5SI86	Muscle	ENST00000397640.5	2.0569	ENST00000397640
GTEX	GTEX.PSDG.0426.SM.5SI86	Muscle	ENST00000264451.11	1.7141	ENST00000264451
GTEX	GTEX.PSDG.0426.SM.5SI86	Muscle	ENST00000431485.2	-9.9658	ENST00000431485
GTEX	GTEX.PSDG.0426.SM.5SI86	Muscle	ENST00000373840.8	3.7709	ENST00000373840
GTEX	GTEX.PSDG.0426.SM.5SI86	Muscle	ENST00000477642.5	0.7748	ENST00000477642
GTEX	GTEX.PSDG.0426.SM.5SI86	Muscle	ENST00000496771.5	-2.6349	ENST00000496771
GTEX	GTEX.PSDG.0426.SM.5SI86	Muscle	ENST00000280326.8	1.8323	ENST00000280326
GTEX	GTEX.PSDG.0426.SM.5SI86	Muscle	ENST00000449934.6	2.409	ENST00000449934
GTEX	GTEX.PSDG.0426.SM.5SI86	Muscle	ENST00000522955.5	-0.8599	ENST00000522955
GTEX	GTEX.PSDG.0426.SM.5SI86	Muscle	ENST00000544117.6	1.3567	ENST00000544117
GTEX	GTEX.PSDG.0426.SM.5SI86	Muscle	ENST00000442264.5	-9.9658	ENST00000442264
GTEX	GTEX.PSDG.0426.SM.5SI86	Muscle	ENST00000421406.1	1.8524	ENST00000421406
GTEX	GTEX.PSDG.0426.SM.5SI86	Muscle	ENST00000588202.5	-1.3183	ENST00000588202
GTEX	GTEX.13111.0726.SM.5DUVE	Colon	ENST00000452079.5	0.9493	ENST00000452079
GTEX	GTEX.13111.0726.SM.5DUVE	Colon	ENST00000337451.7	1.9073	ENST00000337451
GTEX	GTEX.13111.0726.SM.5DUVE	Colon	ENST00000366159.8	2.2237	ENST00000366159
GTEX	GTEX.13111.0726.SM.5DUVE	Colon	ENST00000343242.8	4.5736	ENST00000343242
GTEX	GTEX.13111.0726.SM.5DUVE	Colon	ENST00000446801.6	1.0847	ENST00000446801
GTEX	GTEX.13111.0726.SM.5DUVE	Colon	ENST00000518993.1	0.9419	ENST00000518993
GTEX	GTEX.13111.0726.SM.5DUVE	Colon	ENST00000512285.5	-2.1779	ENST00000512285
GTEX	GTEX.13111.0726.SM.5DUVE	Colon	ENST00000467869.5	1.7532	ENST00000467869
GTEX	GTEX.13111.0726.SM.5DUVE	Colon	ENST00000229390.7	5.8664	ENST00000229390
GTEX	GTEX.13111.0726.SM.5DUVE	Colon	ENST00000552397.5	-9.9658	ENST00000552397
GTEX	GTEX.13111.0726.SM.5DUVE	Colon	ENST00000513210.5	-0.4325	ENST00000513210
GTEX	GTEX.13111.0726.SM.5DUVE	Colon	ENST00000430069.5	2.1766	ENST00000430069
GTEX	GTEX.13111.0726.SM.5DUVE	Colon	ENST00000502883.5	-2.8262	ENST00000502883
GTEX	GTEX.13111.0726.SM.5DUVE	Colon	ENST00000407319.6	1.2875	ENST00000407319
GTEX	GTEX.13111.0726.SM.5DUVE	Colon	ENST00000368361.8	0.9115	ENST00000368361
GTEX	GTEX.13111.0726.SM.5DUVE	Colon	ENST00000474760.1	-9.9658	ENST00000474760
GTEX	GTEX.13111.0726.SM.5DUVE	Colon	ENST00000555028.5	0.434	ENST00000555028
GTEX	GTEX.13111.0726.SM.5DUVE	Colon	ENST00000357484.9	2.9394	ENST00000357484
GTEX	GTEX.13111.0726.SM.5DUVE	Colon	ENST00000489390.1	-9.9658	ENST00000489390
GTEX	GTEX.13111.0726.SM.5DUVE	Colon	ENST00000547579.5	-9.9658	ENST00000547579
GTEX	GTEX.13111.0726.SM.5DUVE	Colon	ENST00000621899.4	-0.9971	ENST00000621899
GTEX	GTEX.13111.0726.SM.5DUVE	Colon	ENST00000495535.1	-0.9406	ENST00000495535
GTEX	GTEX.13111.0726.SM.5DUVE	Colon	ENST00000367108.7	-9.9658	ENST00000367108
GTEX	GTEX.13111.0726.SM.5DUVE	Colon	ENST00000372348.6	0.24	ENST00000372348
GTEX	GTEX.13111.0726.SM.5DUVE	Colon	ENST00000428265.5	-2.3884	ENST00000428265
GTEX	GTEX.13111.0726.SM.5DUVE	Colon	ENST00000426186.1	-2.9324	ENST00000426186
GTEX	GTEX.13111.0726.SM.5DUVE	Colon	ENST00000500323.2	-0.7346	ENST00000500323
GTEX	GTEX.13111.0726.SM.5DUVE	Colon	ENST00000515710.1	-4.035	ENST00000515710
GTEX	GTEX.13111.0726.SM.5DUVE	Colon	ENST00000354752.5	-9.9658	ENST00000354752
GTEX	GTEX.13111.0726.SM.5DUVE	Colon	ENST00000492315.5	1.5709	ENST00000492315
GTEX	GTEX.13111.0726.SM.5DUVE	Colon	ENST00000272444.7	3.0287	ENST00000272444
GTEX	GTEX.13111.0726.SM.5DUVE	Colon	ENST00000298281.8	2.5634	ENST00000298281
GTEX	GTEX.13111.0726.SM.5DUVE	Colon	ENST00000435224.2	-0.1345	ENST00000435224
GTEX	GTEX.13111.0726.SM.5DUVE	Colon	ENST00000482462.1	-0.2671	ENST00000482462
GTEX	GTEX.13111.0726.SM.5DUVE	Colon	ENST00000299237.2	0.6517	ENST00000299237
GTEX	GTEX.13111.0726.SM.5DUVE	Colon	ENST00000504087.5	0.4761	ENST00000504087
GTEX	GTEX.13111.0726.SM.5DUVE	Colon	ENST00000372917.8	-9.9658	ENST00000372917
GTEX	GTEX.13111.0726.SM.5DUVE	Colon	ENST00000452404.6	0.1776	ENST00000452404
GTEX	GTEX.13111.0726.SM.5DUVE	Colon	ENST00000513345.5	5.5934	ENST00000513345
GTEX	GTEX.13111.0726.SM.5DUVE	Colon	ENST00000218364.4	4.1153	ENST00000218364
GTEX	GTEX.13111.0726.SM.5DUVE	Colon	ENST00000381990.6	1.8242	ENST00000381990
GTEX	GTEX.13111.0726.SM.5DUVE	Colon	ENST00000467980.5	-2.114	ENST00000467980
GTEX	GTEX.13111.0726.SM.5DUVE	Colon	ENST00000367590.8	0.5955	ENST00000367590
GTEX	GTEX.13111.0726.SM.5DUVE	Colon	ENST00000594496.5	4.8973	ENST00000594496
GTEX	GTEX.13111.0726.SM.5DUVE	Colon	ENST00000320256.5	-0.9406	ENST00000320256
GTEX	GTEX.13111.0726.SM.5DUVE	Colon	ENST00000397640.5	4.1531	ENST00000397640
GTEX	GTEX.13111.0726.SM.5DUVE	Colon	ENST00000264451.11	2.8482	ENST00000264451
GTEX	GTEX.13111.0726.SM.5DUVE	Colon	ENST00000431485.2	-9.9658	ENST00000431485
GTEX	GTEX.13111.0726.SM.5DUVE	Colon	ENST00000373840.8	4.6006	ENST00000373840
GTEX	GTEX.13111.0726.SM.5DUVE	Colon	ENST00000477642.5	0.679	ENST00000477642
GTEX	GTEX.13111.0726.SM.5DUVE	Colon	ENST00000496771.5	0.2029	ENST00000496771
GTEX	GTEX.13111.0726.SM.5DUVE	Colon	ENST00000280326.8	1.0915	ENST00000280326
GTEX	GTEX.13111.0726.SM.5DUVE	Colon	ENST00000449934.6	3.2632	ENST00000449934
GTEX	GTEX.13111.0726.SM.5DUVE	Colon	ENST00000522955.5	-1.1811	ENST00000522955
GTEX	GTEX.13111.0726.SM.5DUVE	Colon	ENST00000544117.6	0.6517	ENST00000544117
GTEX	GTEX.13111.0726.SM.5DUVE	Colon	ENST00000442264.5	-1.5522	ENST00000442264
GTEX	GTEX.13111.0726.SM.5DUVE	Colon	ENST00000421406.1	4.2134	ENST00000421406
GTEX	GTEX.13111.0726.SM.5DUVE	Colon	ENST00000588202.5	-1.5522	ENST00000588202
GTEX	GTEX.ZPU1.2726.SM.4WWFT	Blood Vessel	ENST00000452079.5	2.5087	ENST00000452079
GTEX	GTEX.ZPU1.2726.SM.4WWFT	Blood Vessel	ENST00000337451.7	1.6045	ENST00000337451
GTEX	GTEX.ZPU1.2726.SM.4WWFT	Blood Vessel	ENST00000366159.8	0.9038	ENST00000366159
GTEX	GTEX.ZPU1.2726.SM.4WWFT	Blood Vessel	ENST00000343242.8	5.8372	ENST00000343242
GTEX	GTEX.ZPU1.2726.SM.4WWFT	Blood Vessel	ENST00000446801.6	0.9642	ENST00000446801
GTEX	GTEX.ZPU1.2726.SM.4WWFT	Blood Vessel	ENST00000518993.1	1.0007	ENST00000518993
GTEX	GTEX.ZPU1.2726.SM.4WWFT	Blood Vessel	ENST00000512285.5	-1.5105	ENST00000512285
GTEX	GTEX.ZPU1.2726.SM.4WWFT	Blood Vessel	ENST00000467869.5	-4.035	ENST00000467869
GTEX	GTEX.ZPU1.2726.SM.4WWFT	Blood Vessel	ENST00000229390.7	6.211	ENST00000229390
GTEX	GTEX.ZPU1.2726.SM.4WWFT	Blood Vessel	ENST00000552397.5	-9.9658	ENST00000552397
GTEX	GTEX.ZPU1.2726.SM.4WWFT	Blood Vessel	ENST00000513210.5	0.4967	ENST00000513210
GTEX	GTEX.ZPU1.2726.SM.4WWFT	Blood Vessel	ENST00000430069.5	2.9637	ENST00000430069
GTEX	GTEX.ZPU1.2726.SM.4WWFT	Blood Vessel	ENST00000502883.5	-9.9658	ENST00000502883
GTEX	GTEX.ZPU1.2726.SM.4WWFT	Blood Vessel	ENST00000407319.6	2.0707	ENST00000407319
GTEX	GTEX.ZPU1.2726.SM.4WWFT	Blood Vessel	ENST00000368361.8	3.1045	ENST00000368361
GTEX	GTEX.ZPU1.2726.SM.4WWFT	Blood Vessel	ENST00000474760.1	-9.9658	ENST00000474760
GTEX	GTEX.ZPU1.2726.SM.4WWFT	Blood Vessel	ENST00000555028.5	2.96	ENST00000555028
GTEX	GTEX.ZPU1.2726.SM.4WWFT	Blood Vessel	ENST00000357484.9	2.3193	ENST00000357484
GTEX	GTEX.ZPU1.2726.SM.4WWFT	Blood Vessel	ENST00000489390.1	-9.9658	ENST00000489390
GTEX	GTEX.ZPU1.2726.SM.4WWFT	Blood Vessel	ENST00000547579.5	-9.9658	ENST00000547579
GTEX	GTEX.ZPU1.2726.SM.4WWFT	Blood Vessel	ENST00000621899.4	-0.1031	ENST00000621899
GTEX	GTEX.ZPU1.2726.SM.4WWFT	Blood Vessel	ENST00000495535.1	-9.9658	ENST00000495535
GTEX	GTEX.ZPU1.2726.SM.4WWFT	Blood Vessel	ENST00000367108.7	-1.3183	ENST00000367108
GTEX	GTEX.ZPU1.2726.SM.4WWFT	Blood Vessel	ENST00000372348.6	0.6608	ENST00000372348
GTEX	GTEX.ZPU1.2726.SM.4WWFT	Blood Vessel	ENST00000428265.5	-1.8314	ENST00000428265
GTEX	GTEX.ZPU1.2726.SM.4WWFT	Blood Vessel	ENST00000426186.1	-2.7274	ENST00000426186
GTEX	GTEX.ZPU1.2726.SM.4WWFT	Blood Vessel	ENST00000500323.2	-1.9379	ENST00000500323
GTEX	GTEX.ZPU1.2726.SM.4WWFT	Blood Vessel	ENST00000515710.1	-2.0529	ENST00000515710
GTEX	GTEX.ZPU1.2726.SM.4WWFT	Blood Vessel	ENST00000354752.5	-5.0116	ENST00000354752
GTEX	GTEX.ZPU1.2726.SM.4WWFT	Blood Vessel	ENST00000492315.5	-0.2498	ENST00000492315
GTEX	GTEX.ZPU1.2726.SM.4WWFT	Blood Vessel	ENST00000272444.7	3.6635	ENST00000272444
GTEX	GTEX.ZPU1.2726.SM.4WWFT	Blood Vessel	ENST00000298281.8	1.8996	ENST00000298281
GTEX	GTEX.ZPU1.2726.SM.4WWFT	Blood Vessel	ENST00000435224.2	2.236	ENST00000435224
GTEX	GTEX.ZPU1.2726.SM.4WWFT	Blood Vessel	ENST00000482462.1	2.5112	ENST00000482462
GTEX	GTEX.ZPU1.2726.SM.4WWFT	Blood Vessel	ENST00000299237.2	1.9601	ENST00000299237
GTEX	GTEX.ZPU1.2726.SM.4WWFT	Blood Vessel	ENST00000504087.5	2.9338	ENST00000504087
GTEX	GTEX.ZPU1.2726.SM.4WWFT	Blood Vessel	ENST00000372917.8	-1.7809	ENST00000372917
GTEX	GTEX.ZPU1.2726.SM.4WWFT	Blood Vessel	ENST00000452404.6	1.0711	ENST00000452404
GTEX	GTEX.ZPU1.2726.SM.4WWFT	Blood Vessel	ENST00000513345.5	5.1551	ENST00000513345
GTEX	GTEX.ZPU1.2726.SM.4WWFT	Blood Vessel	ENST00000218364.4	5.0032	ENST00000218364
GTEX	GTEX.ZPU1.2726.SM.4WWFT	Blood Vessel	ENST00000381990.6	5.849	ENST00000381990
GTEX	GTEX.ZPU1.2726.SM.4WWFT	Blood Vessel	ENST00000467980.5	-9.9658	ENST00000467980
GTEX	GTEX.ZPU1.2726.SM.4WWFT	Blood Vessel	ENST00000367590.8	1.196	ENST00000367590
GTEX	GTEX.ZPU1.2726.SM.4WWFT	Blood Vessel	ENST00000594496.5	4.7735	ENST00000594496
GTEX	GTEX.ZPU1.2726.SM.4WWFT	Blood Vessel	ENST00000320256.5	-0.1345	ENST00000320256
GTEX	GTEX.ZPU1.2726.SM.4WWFT	Blood Vessel	ENST00000397640.5	4.0162	ENST00000397640
GTEX	GTEX.ZPU1.2726.SM.4WWFT	Blood Vessel	ENST00000264451.11	2.8916	ENST00000264451
GTEX	GTEX.ZPU1.2726.SM.4WWFT	Blood Vessel	ENST00000431485.2	-9.9658	ENST00000431485
GTEX	GTEX.ZPU1.2726.SM.4WWFT	Blood Vessel	ENST00000373840.8	5.3266	ENST00000373840
GTEX	GTEX.ZPU1.2726.SM.4WWFT	Blood Vessel	ENST00000477642.5	1.5902	ENST00000477642
GTEX	GTEX.ZPU1.2726.SM.4WWFT	Blood Vessel	ENST00000496771.5	-0.3022	ENST00000496771
GTEX	GTEX.ZPU1.2726.SM.4WWFT	Blood Vessel	ENST00000280326.8	1.0433	ENST00000280326
GTEX	GTEX.ZPU1.2726.SM.4WWFT	Blood Vessel	ENST00000449934.6	4.3321	ENST00000449934
GTEX	GTEX.ZPU1.2726.SM.4WWFT	Blood Vessel	ENST00000522955.5	-0.394	ENST00000522955
GTEX	GTEX.ZPU1.2726.SM.4WWFT	Blood Vessel	ENST00000544117.6	1.1512	ENST00000544117
GTEX	GTEX.ZPU1.2726.SM.4WWFT	Blood Vessel	ENST00000442264.5	-3.0469	ENST00000442264
GTEX	GTEX.ZPU1.2726.SM.4WWFT	Blood Vessel	ENST00000421406.1	3.3206	ENST00000421406
GTEX	GTEX.ZPU1.2726.SM.4WWFT	Blood Vessel	ENST00000588202.5	-1.5105	ENST00000588202
GTEX	GTEX.131XE.1026.SM.5EGKE	Colon	ENST00000452079.5	3.8228	ENST00000452079
GTEX	GTEX.131XE.1026.SM.5EGKE	Colon	ENST00000337451.7	1.4704	ENST00000337451
GTEX	GTEX.131XE.1026.SM.5EGKE	Colon	ENST00000366159.8	1.7403	ENST00000366159
GTEX	GTEX.131XE.1026.SM.5EGKE	Colon	ENST00000343242.8	5.176	ENST00000343242
GTEX	GTEX.131XE.1026.SM.5EGKE	Colon	ENST00000446801.6	-9.9658	ENST00000446801
GTEX	GTEX.131XE.1026.SM.5EGKE	Colon	ENST00000518993.1	2.6647	ENST00000518993
GTEX	GTEX.131XE.1026.SM.5EGKE	Colon	ENST00000512285.5	-2.3147	ENST00000512285
GTEX	GTEX.131XE.1026.SM.5EGKE	Colon	ENST00000467869.5	-1.0559	ENST00000467869
GTEX	GTEX.131XE.1026.SM.5EGKE	Colon	ENST00000229390.7	5.5961	ENST00000229390
GTEX	GTEX.131XE.1026.SM.5EGKE	Colon	ENST00000552397.5	-2.0529	ENST00000552397
GTEX	GTEX.131XE.1026.SM.5EGKE	Colon	ENST00000513210.5	0.3685	ENST00000513210
GTEX	GTEX.131XE.1026.SM.5EGKE	Colon	ENST00000430069.5	3.1011	ENST00000430069
GTEX	GTEX.131XE.1026.SM.5EGKE	Colon	ENST00000502883.5	-2.8262	ENST00000502883
GTEX	GTEX.131XE.1026.SM.5EGKE	Colon	ENST00000407319.6	0.7493	ENST00000407319
GTEX	GTEX.131XE.1026.SM.5EGKE	Colon	ENST00000368361.8	2.6647	ENST00000368361
GTEX	GTEX.131XE.1026.SM.5EGKE	Colon	ENST00000474760.1	-1.3921	ENST00000474760
GTEX	GTEX.131XE.1026.SM.5EGKE	Colon	ENST00000555028.5	1.6875	ENST00000555028
GTEX	GTEX.131XE.1026.SM.5EGKE	Colon	ENST00000357484.9	2.9148	ENST00000357484
GTEX	GTEX.131XE.1026.SM.5EGKE	Colon	ENST00000489390.1	-9.9658	ENST00000489390
GTEX	GTEX.131XE.1026.SM.5EGKE	Colon	ENST00000547579.5	-9.9658	ENST00000547579
GTEX	GTEX.131XE.1026.SM.5EGKE	Colon	ENST00000621899.4	0.8488	ENST00000621899
GTEX	GTEX.131XE.1026.SM.5EGKE	Colon	ENST00000495535.1	-1.7809	ENST00000495535
GTEX	GTEX.131XE.1026.SM.5EGKE	Colon	ENST00000367108.7	-9.9658	ENST00000367108
GTEX	GTEX.131XE.1026.SM.5EGKE	Colon	ENST00000372348.6	0.1776	ENST00000372348
GTEX	GTEX.131XE.1026.SM.5EGKE	Colon	ENST00000428265.5	-1.1488	ENST00000428265
GTEX	GTEX.131XE.1026.SM.5EGKE	Colon	ENST00000426186.1	-4.6082	ENST00000426186
GTEX	GTEX.131XE.1026.SM.5EGKE	Colon	ENST00000500323.2	-1.8314	ENST00000500323
GTEX	GTEX.131XE.1026.SM.5EGKE	Colon	ENST00000515710.1	-1.6394	ENST00000515710
GTEX	GTEX.131XE.1026.SM.5EGKE	Colon	ENST00000354752.5	-5.0116	ENST00000354752
GTEX	GTEX.131XE.1026.SM.5EGKE	Colon	ENST00000492315.5	-0.1031	ENST00000492315
GTEX	GTEX.131XE.1026.SM.5EGKE	Colon	ENST00000272444.7	3.3032	ENST00000272444
GTEX	GTEX.131XE.1026.SM.5EGKE	Colon	ENST00000298281.8	3.2065	ENST00000298281
GTEX	GTEX.131XE.1026.SM.5EGKE	Colon	ENST00000435224.2	1.4441	ENST00000435224
GTEX	GTEX.131XE.1026.SM.5EGKE	Colon	ENST00000482462.1	0.2762	ENST00000482462
GTEX	GTEX.131XE.1026.SM.5EGKE	Colon	ENST00000299237.2	2.8799	ENST00000299237
GTEX	GTEX.131XE.1026.SM.5EGKE	Colon	ENST00000504087.5	2.004	ENST00000504087
GTEX	GTEX.131XE.1026.SM.5EGKE	Colon	ENST00000372917.8	-9.9658	ENST00000372917
GTEX	GTEX.131XE.1026.SM.5EGKE	Colon	ENST00000452404.6	1.8282	ENST00000452404
GTEX	GTEX.131XE.1026.SM.5EGKE	Colon	ENST00000513345.5	5.8202	ENST00000513345
GTEX	GTEX.131XE.1026.SM.5EGKE	Colon	ENST00000218364.4	4.9222	ENST00000218364
GTEX	GTEX.131XE.1026.SM.5EGKE	Colon	ENST00000381990.6	4.2227	ENST00000381990
GTEX	GTEX.131XE.1026.SM.5EGKE	Colon	ENST00000467980.5	-1.0559	ENST00000467980
GTEX	GTEX.131XE.1026.SM.5EGKE	Colon	ENST00000367590.8	1.4652	ENST00000367590
GTEX	GTEX.131XE.1026.SM.5EGKE	Colon	ENST00000594496.5	5.6946	ENST00000594496
GTEX	GTEX.131XE.1026.SM.5EGKE	Colon	ENST00000320256.5	0.8408	ENST00000320256
GTEX	GTEX.131XE.1026.SM.5EGKE	Colon	ENST00000397640.5	2.4727	ENST00000397640
GTEX	GTEX.131XE.1026.SM.5EGKE	Colon	ENST00000264451.11	2.3564	ENST00000264451
GTEX	GTEX.131XE.1026.SM.5EGKE	Colon	ENST00000431485.2	-0.9971	ENST00000431485
GTEX	GTEX.131XE.1026.SM.5EGKE	Colon	ENST00000373840.8	4.6502	ENST00000373840
GTEX	GTEX.131XE.1026.SM.5EGKE	Colon	ENST00000477642.5	3.2572	ENST00000477642
GTEX	GTEX.131XE.1026.SM.5EGKE	Colon	ENST00000496771.5	-1.2142	ENST00000496771
GTEX	GTEX.131XE.1026.SM.5EGKE	Colon	ENST00000280326.8	1.4808	ENST00000280326
GTEX	GTEX.131XE.1026.SM.5EGKE	Colon	ENST00000449934.6	5.5123	ENST00000449934
GTEX	GTEX.131XE.1026.SM.5EGKE	Colon	ENST00000522955.5	-0.3383	ENST00000522955
GTEX	GTEX.131XE.1026.SM.5EGKE	Colon	ENST00000544117.6	0.8726	ENST00000544117
GTEX	GTEX.131XE.1026.SM.5EGKE	Colon	ENST00000442264.5	-0.7834	ENST00000442264
GTEX	GTEX.131XE.1026.SM.5EGKE	Colon	ENST00000421406.1	3.1685	ENST00000421406
GTEX	GTEX.131XE.1026.SM.5EGKE	Colon	ENST00000588202.5	-9.9658	ENST00000588202
GTEX	GTEX.144GM.1626.SM.5O9AG	Esophagus	ENST00000452079.5	2.6114	ENST00000452079
GTEX	GTEX.144GM.1626.SM.5O9AG	Esophagus	ENST00000337451.7	1.595	ENST00000337451
GTEX	GTEX.144GM.1626.SM.5O9AG	Esophagus	ENST00000366159.8	2.0218	ENST00000366159
GTEX	GTEX.144GM.1626.SM.5O9AG	Esophagus	ENST00000343242.8	6.2808	ENST00000343242
GTEX	GTEX.144GM.1626.SM.5O9AG	Esophagus	ENST00000446801.6	-0.0277	ENST00000446801
GTEX	GTEX.144GM.1626.SM.5O9AG	Esophagus	ENST00000518993.1	1.1382	ENST00000518993
GTEX	GTEX.144GM.1626.SM.5O9AG	Esophagus	ENST00000512285.5	-1.5951	ENST00000512285
GTEX	GTEX.144GM.1626.SM.5O9AG	Esophagus	ENST00000467869.5	-2.7274	ENST00000467869
GTEX	GTEX.144GM.1626.SM.5O9AG	Esophagus	ENST00000229390.7	5.1803	ENST00000229390
GTEX	GTEX.144GM.1626.SM.5O9AG	Esophagus	ENST00000552397.5	-9.9658	ENST00000552397
GTEX	GTEX.144GM.1626.SM.5O9AG	Esophagus	ENST00000513210.5	1.8484	ENST00000513210
GTEX	GTEX.144GM.1626.SM.5O9AG	Esophagus	ENST00000430069.5	2.5238	ENST00000430069
GTEX	GTEX.144GM.1626.SM.5O9AG	Esophagus	ENST00000502883.5	-2.3147	ENST00000502883
GTEX	GTEX.144GM.1626.SM.5O9AG	Esophagus	ENST00000407319.6	1.2576	ENST00000407319
GTEX	GTEX.144GM.1626.SM.5O9AG	Esophagus	ENST00000368361.8	1.7995	ENST00000368361
GTEX	GTEX.144GM.1626.SM.5O9AG	Esophagus	ENST00000474760.1	-9.9658	ENST00000474760
GTEX	GTEX.144GM.1626.SM.5O9AG	Esophagus	ENST00000555028.5	1.3109	ENST00000555028
GTEX	GTEX.144GM.1626.SM.5O9AG	Esophagus	ENST00000357484.9	2.2813	ENST00000357484
GTEX	GTEX.144GM.1626.SM.5O9AG	Esophagus	ENST00000489390.1	-9.9658	ENST00000489390
GTEX	GTEX.144GM.1626.SM.5O9AG	Esophagus	ENST00000547579.5	-9.9658	ENST00000547579
GTEX	GTEX.144GM.1626.SM.5O9AG	Esophagus	ENST00000621899.4	0.1388	ENST00000621899
GTEX	GTEX.144GM.1626.SM.5O9AG	Esophagus	ENST00000495535.1	-1.7322	ENST00000495535
GTEX	GTEX.144GM.1626.SM.5O9AG	Esophagus	ENST00000367108.7	0.547	ENST00000367108
GTEX	GTEX.144GM.1626.SM.5O9AG	Esophagus	ENST00000372348.6	1.6281	ENST00000372348
GTEX	GTEX.144GM.1626.SM.5O9AG	Esophagus	ENST00000428265.5	-0.1187	ENST00000428265
GTEX	GTEX.144GM.1626.SM.5O9AG	Esophagus	ENST00000426186.1	-9.9658	ENST00000426186
GTEX	GTEX.144GM.1626.SM.5O9AG	Esophagus	ENST00000500323.2	-0.8599	ENST00000500323
GTEX	GTEX.144GM.1626.SM.5O9AG	Esophagus	ENST00000515710.1	-1.7322	ENST00000515710
GTEX	GTEX.144GM.1626.SM.5O9AG	Esophagus	ENST00000354752.5	-3.6259	ENST00000354752
GTEX	GTEX.144GM.1626.SM.5O9AG	Esophagus	ENST00000492315.5	-0.1828	ENST00000492315
GTEX	GTEX.144GM.1626.SM.5O9AG	Esophagus	ENST00000272444.7	3.1572	ENST00000272444
GTEX	GTEX.144GM.1626.SM.5O9AG	Esophagus	ENST00000298281.8	2.7657	ENST00000298281
GTEX	GTEX.144GM.1626.SM.5O9AG	Esophagus	ENST00000435224.2	1.105	ENST00000435224
GTEX	GTEX.144GM.1626.SM.5O9AG	Esophagus	ENST00000482462.1	-0.4131	ENST00000482462
GTEX	GTEX.144GM.1626.SM.5O9AG	Esophagus	ENST00000299237.2	1.7446	ENST00000299237
GTEX	GTEX.144GM.1626.SM.5O9AG	Esophagus	ENST00000504087.5	1.0983	ENST00000504087
GTEX	GTEX.144GM.1626.SM.5O9AG	Esophagus	ENST00000372917.8	-9.9658	ENST00000372917
GTEX	GTEX.144GM.1626.SM.5O9AG	Esophagus	ENST00000452404.6	1.3679	ENST00000452404
GTEX	GTEX.144GM.1626.SM.5O9AG	Esophagus	ENST00000513345.5	6.119	ENST00000513345
GTEX	GTEX.144GM.1626.SM.5O9AG	Esophagus	ENST00000218364.4	4.6189	ENST00000218364
GTEX	GTEX.144GM.1626.SM.5O9AG	Esophagus	ENST00000381990.6	3.8218	ENST00000381990
GTEX	GTEX.144GM.1626.SM.5O9AG	Esophagus	ENST00000467980.5	-2.3147	ENST00000467980
GTEX	GTEX.144GM.1626.SM.5O9AG	Esophagus	ENST00000367590.8	1.8404	ENST00000367590
GTEX	GTEX.144GM.1626.SM.5O9AG	Esophagus	ENST00000594496.5	5.23	ENST00000594496
GTEX	GTEX.144GM.1626.SM.5O9AG	Esophagus	ENST00000320256.5	-0.0725	ENST00000320256
GTEX	GTEX.144GM.1626.SM.5O9AG	Esophagus	ENST00000397640.5	3.4183	ENST00000397640
GTEX	GTEX.144GM.1626.SM.5O9AG	Esophagus	ENST00000264451.11	2.4985	ENST00000264451
GTEX	GTEX.144GM.1626.SM.5O9AG	Esophagus	ENST00000431485.2	-9.9658	ENST00000431485
GTEX	GTEX.144GM.1626.SM.5O9AG	Esophagus	ENST00000373840.8	4.2973	ENST00000373840
GTEX	GTEX.144GM.1626.SM.5O9AG	Esophagus	ENST00000477642.5	2.1013	ENST00000477642
GTEX	GTEX.144GM.1626.SM.5O9AG	Esophagus	ENST00000496771.5	-1.9379	ENST00000496771
GTEX	GTEX.144GM.1626.SM.5O9AG	Esophagus	ENST00000280326.8	1.2333	ENST00000280326
GTEX	GTEX.144GM.1626.SM.5O9AG	Esophagus	ENST00000449934.6	4.9658	ENST00000449934
GTEX	GTEX.144GM.1626.SM.5O9AG	Esophagus	ENST00000522955.5	0.7748	ENST00000522955
GTEX	GTEX.144GM.1626.SM.5O9AG	Esophagus	ENST00000544117.6	1.3283	ENST00000544117
GTEX	GTEX.144GM.1626.SM.5O9AG	Esophagus	ENST00000442264.5	-2.3147	ENST00000442264
GTEX	GTEX.144GM.1626.SM.5O9AG	Esophagus	ENST00000421406.1	3.5682	ENST00000421406
GTEX	GTEX.144GM.1626.SM.5O9AG	Esophagus	ENST00000588202.5	-1.2142	ENST00000588202
GTEX	GTEX.ZG7Y.0926.SM.5EQ6O	Heart	ENST00000452079.5	1.642	ENST00000452079
GTEX	GTEX.ZG7Y.0926.SM.5EQ6O	Heart	ENST00000337451.7	-0.1665	ENST00000337451
GTEX	GTEX.ZG7Y.0926.SM.5EQ6O	Heart	ENST00000366159.8	-0.6193	ENST00000366159
GTEX	GTEX.ZG7Y.0926.SM.5EQ6O	Heart	ENST00000343242.8	5.2032	ENST00000343242
GTEX	GTEX.ZG7Y.0926.SM.5EQ6O	Heart	ENST00000446801.6	-1.5105	ENST00000446801
GTEX	GTEX.ZG7Y.0926.SM.5EQ6O	Heart	ENST00000518993.1	-1.9942	ENST00000518993
GTEX	GTEX.ZG7Y.0926.SM.5EQ6O	Heart	ENST00000512285.5	-9.9658	ENST00000512285
GTEX	GTEX.ZG7Y.0926.SM.5EQ6O	Heart	ENST00000467869.5	-9.9658	ENST00000467869
GTEX	GTEX.ZG7Y.0926.SM.5EQ6O	Heart	ENST00000229390.7	3.5839	ENST00000229390
GTEX	GTEX.ZG7Y.0926.SM.5EQ6O	Heart	ENST00000552397.5	-9.9658	ENST00000552397
GTEX	GTEX.ZG7Y.0926.SM.5EQ6O	Heart	ENST00000513210.5	0.9935	ENST00000513210
GTEX	GTEX.ZG7Y.0926.SM.5EQ6O	Heart	ENST00000430069.5	2.3048	ENST00000430069
GTEX	GTEX.ZG7Y.0926.SM.5EQ6O	Heart	ENST00000502883.5	-9.9658	ENST00000502883
GTEX	GTEX.ZG7Y.0926.SM.5EQ6O	Heart	ENST00000407319.6	0.9935	ENST00000407319
GTEX	GTEX.ZG7Y.0926.SM.5EQ6O	Heart	ENST00000368361.8	0.4016	ENST00000368361
GTEX	GTEX.ZG7Y.0926.SM.5EQ6O	Heart	ENST00000474760.1	3.1311	ENST00000474760
GTEX	GTEX.ZG7Y.0926.SM.5EQ6O	Heart	ENST00000555028.5	0.9115	ENST00000555028
GTEX	GTEX.ZG7Y.0926.SM.5EQ6O	Heart	ENST00000357484.9	0.9862	ENST00000357484
GTEX	GTEX.ZG7Y.0926.SM.5EQ6O	Heart	ENST00000489390.1	-9.9658	ENST00000489390
GTEX	GTEX.ZG7Y.0926.SM.5EQ6O	Heart	ENST00000547579.5	-9.9658	ENST00000547579
GTEX	GTEX.ZG7Y.0926.SM.5EQ6O	Heart	ENST00000621899.4	-1.3921	ENST00000621899
GTEX	GTEX.ZG7Y.0926.SM.5EQ6O	Heart	ENST00000495535.1	-9.9658	ENST00000495535
GTEX	GTEX.ZG7Y.0926.SM.5EQ6O	Heart	ENST00000367108.7	-9.9658	ENST00000367108
GTEX	GTEX.ZG7Y.0926.SM.5EQ6O	Heart	ENST00000372348.6	-0.4131	ENST00000372348
GTEX	GTEX.ZG7Y.0926.SM.5EQ6O	Heart	ENST00000428265.5	-2.2447	ENST00000428265
GTEX	GTEX.ZG7Y.0926.SM.5EQ6O	Heart	ENST00000426186.1	-5.5735	ENST00000426186
GTEX	GTEX.ZG7Y.0926.SM.5EQ6O	Heart	ENST00000500323.2	-1.7809	ENST00000500323
GTEX	GTEX.ZG7Y.0926.SM.5EQ6O	Heart	ENST00000515710.1	-3.3076	ENST00000515710
GTEX	GTEX.ZG7Y.0926.SM.5EQ6O	Heart	ENST00000354752.5	-6.5064	ENST00000354752
GTEX	GTEX.ZG7Y.0926.SM.5EQ6O	Heart	ENST00000492315.5	-2.1779	ENST00000492315
GTEX	GTEX.ZG7Y.0926.SM.5EQ6O	Heart	ENST00000272444.7	2.3564	ENST00000272444
GTEX	GTEX.ZG7Y.0926.SM.5EQ6O	Heart	ENST00000298281.8	1.3109	ENST00000298281
GTEX	GTEX.ZG7Y.0926.SM.5EQ6O	Heart	ENST00000435224.2	1.9452	ENST00000435224
GTEX	GTEX.ZG7Y.0926.SM.5EQ6O	Heart	ENST00000482462.1	-3.1714	ENST00000482462
GTEX	GTEX.ZG7Y.0926.SM.5EQ6O	Heart	ENST00000299237.2	1.3454	ENST00000299237
GTEX	GTEX.ZG7Y.0926.SM.5EQ6O	Heart	ENST00000504087.5	0.537	ENST00000504087
GTEX	GTEX.ZG7Y.0926.SM.5EQ6O	Heart	ENST00000372917.8	-9.9658	ENST00000372917
GTEX	GTEX.ZG7Y.0926.SM.5EQ6O	Heart	ENST00000452404.6	0.346	ENST00000452404
GTEX	GTEX.ZG7Y.0926.SM.5EQ6O	Heart	ENST00000513345.5	5.033	ENST00000513345
GTEX	GTEX.ZG7Y.0926.SM.5EQ6O	Heart	ENST00000218364.4	4.5411	ENST00000218364
GTEX	GTEX.ZG7Y.0926.SM.5EQ6O	Heart	ENST00000381990.6	5.026	ENST00000381990
GTEX	GTEX.ZG7Y.0926.SM.5EQ6O	Heart	ENST00000467980.5	-1.8314	ENST00000467980
GTEX	GTEX.ZG7Y.0926.SM.5EQ6O	Heart	ENST00000367590.8	4.1392	ENST00000367590
GTEX	GTEX.ZG7Y.0926.SM.5EQ6O	Heart	ENST00000594496.5	3.0825	ENST00000594496
GTEX	GTEX.ZG7Y.0926.SM.5EQ6O	Heart	ENST00000320256.5	-1.3548	ENST00000320256
GTEX	GTEX.ZG7Y.0926.SM.5EQ6O	Heart	ENST00000397640.5	2.8341	ENST00000397640
GTEX	GTEX.ZG7Y.0926.SM.5EQ6O	Heart	ENST00000264451.11	2.7657	ENST00000264451
GTEX	GTEX.ZG7Y.0926.SM.5EQ6O	Heart	ENST00000431485.2	-9.9658	ENST00000431485
GTEX	GTEX.ZG7Y.0926.SM.5EQ6O	Heart	ENST00000373840.8	3.7496	ENST00000373840
GTEX	GTEX.ZG7Y.0926.SM.5EQ6O	Heart	ENST00000477642.5	-0.3752	ENST00000477642
GTEX	GTEX.ZG7Y.0926.SM.5EQ6O	Heart	ENST00000496771.5	-2.2447	ENST00000496771
GTEX	GTEX.ZG7Y.0926.SM.5EQ6O	Heart	ENST00000280326.8	0.346	ENST00000280326
GTEX	GTEX.ZG7Y.0926.SM.5EQ6O	Heart	ENST00000449934.6	2.6185	ENST00000449934
GTEX	GTEX.ZG7Y.0926.SM.5EQ6O	Heart	ENST00000522955.5	-1.3921	ENST00000522955
GTEX	GTEX.ZG7Y.0926.SM.5EQ6O	Heart	ENST00000544117.6	0.4233	ENST00000544117
GTEX	GTEX.ZG7Y.0926.SM.5EQ6O	Heart	ENST00000442264.5	-3.458	ENST00000442264
GTEX	GTEX.ZG7Y.0926.SM.5EQ6O	Heart	ENST00000421406.1	1.7446	ENST00000421406
GTEX	GTEX.ZG7Y.0926.SM.5EQ6O	Heart	ENST00000588202.5	-9.9658	ENST00000588202
GTEX	GTEX.11EMC.2626.SM.59864	Muscle	ENST00000452079.5	2.5413	ENST00000452079
GTEX	GTEX.11EMC.2626.SM.59864	Muscle	ENST00000337451.7	-0.1345	ENST00000337451
GTEX	GTEX.11EMC.2626.SM.59864	Muscle	ENST00000366159.8	-1.685	ENST00000366159
GTEX	GTEX.11EMC.2626.SM.59864	Muscle	ENST00000343242.8	5.1086	ENST00000343242
GTEX	GTEX.11EMC.2626.SM.59864	Muscle	ENST00000446801.6	0.6699	ENST00000446801
GTEX	GTEX.11EMC.2626.SM.59864	Muscle	ENST00000518993.1	-9.9658	ENST00000518993
GTEX	GTEX.11EMC.2626.SM.59864	Muscle	ENST00000512285.5	-3.816	ENST00000512285
GTEX	GTEX.11EMC.2626.SM.59864	Muscle	ENST00000467869.5	-9.9658	ENST00000467869
GTEX	GTEX.11EMC.2626.SM.59864	Muscle	ENST00000229390.7	3.8441	ENST00000229390
GTEX	GTEX.11EMC.2626.SM.59864	Muscle	ENST00000552397.5	-9.9658	ENST00000552397
GTEX	GTEX.11EMC.2626.SM.59864	Muscle	ENST00000513210.5	-9.9658	ENST00000513210
GTEX	GTEX.11EMC.2626.SM.59864	Muscle	ENST00000430069.5	2.081	ENST00000430069
GTEX	GTEX.11EMC.2626.SM.59864	Muscle	ENST00000502883.5	-9.9658	ENST00000502883
GTEX	GTEX.11EMC.2626.SM.59864	Muscle	ENST00000407319.6	1.0503	ENST00000407319
GTEX	GTEX.11EMC.2626.SM.59864	Muscle	ENST00000368361.8	1.8201	ENST00000368361
GTEX	GTEX.11EMC.2626.SM.59864	Muscle	ENST00000474760.1	5.1704	ENST00000474760
GTEX	GTEX.11EMC.2626.SM.59864	Muscle	ENST00000555028.5	1.3901	ENST00000555028
GTEX	GTEX.11EMC.2626.SM.59864	Muscle	ENST00000357484.9	1.105	ENST00000357484
GTEX	GTEX.11EMC.2626.SM.59864	Muscle	ENST00000489390.1	-9.9658	ENST00000489390
GTEX	GTEX.11EMC.2626.SM.59864	Muscle	ENST00000547579.5	-9.9658	ENST00000547579
GTEX	GTEX.11EMC.2626.SM.59864	Muscle	ENST00000621899.4	-1.0559	ENST00000621899
GTEX	GTEX.11EMC.2626.SM.59864	Muscle	ENST00000495535.1	-9.9658	ENST00000495535
GTEX	GTEX.11EMC.2626.SM.59864	Muscle	ENST00000367108.7	-9.9658	ENST00000367108
GTEX	GTEX.11EMC.2626.SM.59864	Muscle	ENST00000372348.6	-0.5543	ENST00000372348
GTEX	GTEX.11EMC.2626.SM.59864	Muscle	ENST00000428265.5	-1.1811	ENST00000428265
GTEX	GTEX.11EMC.2626.SM.59864	Muscle	ENST00000426186.1	-3.458	ENST00000426186
GTEX	GTEX.11EMC.2626.SM.59864	Muscle	ENST00000500323.2	-2.9324	ENST00000500323
GTEX	GTEX.11EMC.2626.SM.59864	Muscle	ENST00000515710.1	-1.9942	ENST00000515710
GTEX	GTEX.11EMC.2626.SM.59864	Muscle	ENST00000354752.5	-9.9658	ENST00000354752
GTEX	GTEX.11EMC.2626.SM.59864	Muscle	ENST00000492315.5	-0.7108	ENST00000492315
GTEX	GTEX.11EMC.2626.SM.59864	Muscle	ENST00000272444.7	2.5413	ENST00000272444
GTEX	GTEX.11EMC.2626.SM.59864	Muscle	ENST00000298281.8	1.4962	ENST00000298281
GTEX	GTEX.11EMC.2626.SM.59864	Muscle	ENST00000435224.2	2.7205	ENST00000435224
GTEX	GTEX.11EMC.2626.SM.59864	Muscle	ENST00000482462.1	-0.6416	ENST00000482462
GTEX	GTEX.11EMC.2626.SM.59864	Muscle	ENST00000299237.2	1.0222	ENST00000299237
GTEX	GTEX.11EMC.2626.SM.59864	Muscle	ENST00000504087.5	-0.7346	ENST00000504087
GTEX	GTEX.11EMC.2626.SM.59864	Muscle	ENST00000372917.8	-9.9658	ENST00000372917
GTEX	GTEX.11EMC.2626.SM.59864	Muscle	ENST00000452404.6	0.7407	ENST00000452404
GTEX	GTEX.11EMC.2626.SM.59864	Muscle	ENST00000513345.5	6.1334	ENST00000513345
GTEX	GTEX.11EMC.2626.SM.59864	Muscle	ENST00000218364.4	5.3674	ENST00000218364
GTEX	GTEX.11EMC.2626.SM.59864	Muscle	ENST00000381990.6	1.5266	ENST00000381990
GTEX	GTEX.11EMC.2626.SM.59864	Muscle	ENST00000467980.5	-0.4921	ENST00000467980
GTEX	GTEX.11EMC.2626.SM.59864	Muscle	ENST00000367590.8	1.2696	ENST00000367590
GTEX	GTEX.11EMC.2626.SM.59864	Muscle	ENST00000594496.5	4.6154	ENST00000594496
GTEX	GTEX.11EMC.2626.SM.59864	Muscle	ENST00000320256.5	0.2642	ENST00000320256
GTEX	GTEX.11EMC.2626.SM.59864	Muscle	ENST00000397640.5	1.642	ENST00000397640
GTEX	GTEX.11EMC.2626.SM.59864	Muscle	ENST00000264451.11	2.7657	ENST00000264451
GTEX	GTEX.11EMC.2626.SM.59864	Muscle	ENST00000431485.2	-6.5064	ENST00000431485
GTEX	GTEX.11EMC.2626.SM.59864	Muscle	ENST00000373840.8	4.1277	ENST00000373840
GTEX	GTEX.11EMC.2626.SM.59864	Muscle	ENST00000477642.5	1.9188	ENST00000477642
GTEX	GTEX.11EMC.2626.SM.59864	Muscle	ENST00000496771.5	-1.1811	ENST00000496771
GTEX	GTEX.11EMC.2626.SM.59864	Muscle	ENST00000280326.8	1.4547	ENST00000280326
GTEX	GTEX.11EMC.2626.SM.59864	Muscle	ENST00000449934.6	1.642	ENST00000449934
GTEX	GTEX.11EMC.2626.SM.59864	Muscle	ENST00000522955.5	-1.1811	ENST00000522955
GTEX	GTEX.11EMC.2626.SM.59864	Muscle	ENST00000544117.6	1.1316	ENST00000544117
GTEX	GTEX.11EMC.2626.SM.59864	Muscle	ENST00000442264.5	-9.9658	ENST00000442264
GTEX	GTEX.11EMC.2626.SM.59864	Muscle	ENST00000421406.1	1.7273	ENST00000421406
GTEX	GTEX.11EMC.2626.SM.59864	Muscle	ENST00000588202.5	-9.9658	ENST00000588202
GTEX	GTEX.12WSH.2826.SM.5GCP5	Blood Vessel	ENST00000452079.5	3.2737	ENST00000452079
GTEX	GTEX.12WSH.2826.SM.5GCP5	Blood Vessel	ENST00000337451.7	0.679	ENST00000337451
GTEX	GTEX.12WSH.2826.SM.5GCP5	Blood Vessel	ENST00000366159.8	2.8779	ENST00000366159
GTEX	GTEX.12WSH.2826.SM.5GCP5	Blood Vessel	ENST00000343242.8	5.9395	ENST00000343242
GTEX	GTEX.12WSH.2826.SM.5GCP5	Blood Vessel	ENST00000446801.6	0.434	ENST00000446801
GTEX	GTEX.12WSH.2826.SM.5GCP5	Blood Vessel	ENST00000518993.1	0.8568	ENST00000518993
GTEX	GTEX.12WSH.2826.SM.5GCP5	Blood Vessel	ENST00000512285.5	-1.7322	ENST00000512285
GTEX	GTEX.12WSH.2826.SM.5GCP5	Blood Vessel	ENST00000467869.5	-0.4719	ENST00000467869
GTEX	GTEX.12WSH.2826.SM.5GCP5	Blood Vessel	ENST00000229390.7	5.9791	ENST00000229390
GTEX	GTEX.12WSH.2826.SM.5GCP5	Blood Vessel	ENST00000552397.5	-9.9658	ENST00000552397
GTEX	GTEX.12WSH.2826.SM.5GCP5	Blood Vessel	ENST00000513210.5	1.2875	ENST00000513210
GTEX	GTEX.12WSH.2826.SM.5GCP5	Blood Vessel	ENST00000430069.5	1.7575	ENST00000430069
GTEX	GTEX.12WSH.2826.SM.5GCP5	Blood Vessel	ENST00000502883.5	-1.2828	ENST00000502883
GTEX	GTEX.12WSH.2826.SM.5GCP5	Blood Vessel	ENST00000407319.6	1.6093	ENST00000407319
GTEX	GTEX.12WSH.2826.SM.5GCP5	Blood Vessel	ENST00000368361.8	2.6715	ENST00000368361
GTEX	GTEX.12WSH.2826.SM.5GCP5	Blood Vessel	ENST00000474760.1	-9.9658	ENST00000474760
GTEX	GTEX.12WSH.2826.SM.5GCP5	Blood Vessel	ENST00000555028.5	2.5634	ENST00000555028
GTEX	GTEX.12WSH.2826.SM.5GCP5	Blood Vessel	ENST00000357484.9	1.816	ENST00000357484
GTEX	GTEX.12WSH.2826.SM.5GCP5	Blood Vessel	ENST00000489390.1	-9.9658	ENST00000489390
GTEX	GTEX.12WSH.2826.SM.5GCP5	Blood Vessel	ENST00000547579.5	-9.9658	ENST00000547579
GTEX	GTEX.12WSH.2826.SM.5GCP5	Blood Vessel	ENST00000621899.4	-0.7346	ENST00000621899
GTEX	GTEX.12WSH.2826.SM.5GCP5	Blood Vessel	ENST00000495535.1	-9.9658	ENST00000495535
GTEX	GTEX.12WSH.2826.SM.5GCP5	Blood Vessel	ENST00000367108.7	-0.2328	ENST00000367108
GTEX	GTEX.12WSH.2826.SM.5GCP5	Blood Vessel	ENST00000372348.6	1.2394	ENST00000372348
GTEX	GTEX.12WSH.2826.SM.5GCP5	Blood Vessel	ENST00000428265.5	-0.5756	ENST00000428265
GTEX	GTEX.12WSH.2826.SM.5GCP5	Blood Vessel	ENST00000426186.1	-3.6259	ENST00000426186
GTEX	GTEX.12WSH.2826.SM.5GCP5	Blood Vessel	ENST00000500323.2	-9.9658	ENST00000500323
GTEX	GTEX.12WSH.2826.SM.5GCP5	Blood Vessel	ENST00000515710.1	-1.5105	ENST00000515710
GTEX	GTEX.12WSH.2826.SM.5GCP5	Blood Vessel	ENST00000354752.5	-9.9658	ENST00000354752
GTEX	GTEX.12WSH.2826.SM.5GCP5	Blood Vessel	ENST00000492315.5	0.3115	ENST00000492315
GTEX	GTEX.12WSH.2826.SM.5GCP5	Blood Vessel	ENST00000272444.7	3.5237	ENST00000272444
GTEX	GTEX.12WSH.2826.SM.5GCP5	Blood Vessel	ENST00000298281.8	2.609	ENST00000298281
GTEX	GTEX.12WSH.2826.SM.5GCP5	Blood Vessel	ENST00000435224.2	1.9034	ENST00000435224
GTEX	GTEX.12WSH.2826.SM.5GCP5	Blood Vessel	ENST00000482462.1	2.2543	ENST00000482462
GTEX	GTEX.12WSH.2826.SM.5GCP5	Blood Vessel	ENST00000299237.2	1.0079	ENST00000299237
GTEX	GTEX.12WSH.2826.SM.5GCP5	Blood Vessel	ENST00000504087.5	1.2636	ENST00000504087
GTEX	GTEX.12WSH.2826.SM.5GCP5	Blood Vessel	ENST00000372917.8	-4.2934	ENST00000372917
GTEX	GTEX.12WSH.2826.SM.5GCP5	Blood Vessel	ENST00000452404.6	0.24	ENST00000452404
GTEX	GTEX.12WSH.2826.SM.5GCP5	Blood Vessel	ENST00000513345.5	6.1212	ENST00000513345
GTEX	GTEX.12WSH.2826.SM.5GCP5	Blood Vessel	ENST00000218364.4	4.7725	ENST00000218364
GTEX	GTEX.12WSH.2826.SM.5GCP5	Blood Vessel	ENST00000381990.6	5.6326	ENST00000381990
GTEX	GTEX.12WSH.2826.SM.5GCP5	Blood Vessel	ENST00000467980.5	-2.7274	ENST00000467980
GTEX	GTEX.12WSH.2826.SM.5GCP5	Blood Vessel	ENST00000367590.8	1.6093	ENST00000367590
GTEX	GTEX.12WSH.2826.SM.5GCP5	Blood Vessel	ENST00000594496.5	4.6815	ENST00000594496
GTEX	GTEX.12WSH.2826.SM.5GCP5	Blood Vessel	ENST00000320256.5	0.9862	ENST00000320256
GTEX	GTEX.12WSH.2826.SM.5GCP5	Blood Vessel	ENST00000397640.5	3.4569	ENST00000397640
GTEX	GTEX.12WSH.2826.SM.5GCP5	Blood Vessel	ENST00000264451.11	2.9338	ENST00000264451
GTEX	GTEX.12WSH.2826.SM.5GCP5	Blood Vessel	ENST00000431485.2	-0.4921	ENST00000431485
GTEX	GTEX.12WSH.2826.SM.5GCP5	Blood Vessel	ENST00000373840.8	4.981	ENST00000373840
GTEX	GTEX.12WSH.2826.SM.5GCP5	Blood Vessel	ENST00000477642.5	2.6464	ENST00000477642
GTEX	GTEX.12WSH.2826.SM.5GCP5	Blood Vessel	ENST00000496771.5	-3.1714	ENST00000496771
GTEX	GTEX.12WSH.2826.SM.5GCP5	Blood Vessel	ENST00000280326.8	2.043	ENST00000280326
GTEX	GTEX.12WSH.2826.SM.5GCP5	Blood Vessel	ENST00000449934.6	4.9668	ENST00000449934
GTEX	GTEX.12WSH.2826.SM.5GCP5	Blood Vessel	ENST00000522955.5	1.7009	ENST00000522955
GTEX	GTEX.12WSH.2826.SM.5GCP5	Blood Vessel	ENST00000544117.6	-0.5125	ENST00000544117
GTEX	GTEX.12WSH.2826.SM.5GCP5	Blood Vessel	ENST00000442264.5	-9.9658	ENST00000442264
GTEX	GTEX.12WSH.2826.SM.5GCP5	Blood Vessel	ENST00000421406.1	3.7656	ENST00000421406
GTEX	GTEX.12WSH.2826.SM.5GCP5	Blood Vessel	ENST00000588202.5	-9.9658	ENST00000588202
GTEX	GTEX.ZYFD.2926.SM.5GID9	Brain	ENST00000452079.5	3.7614	ENST00000452079
GTEX	GTEX.ZYFD.2926.SM.5GID9	Brain	ENST00000337451.7	0.679	ENST00000337451
GTEX	GTEX.ZYFD.2926.SM.5GID9	Brain	ENST00000366159.8	-0.1345	ENST00000366159
GTEX	GTEX.ZYFD.2926.SM.5GID9	Brain	ENST00000343242.8	3.7877	ENST00000343242
GTEX	GTEX.ZYFD.2926.SM.5GID9	Brain	ENST00000446801.6	0.5763	ENST00000446801
GTEX	GTEX.ZYFD.2926.SM.5GID9	Brain	ENST00000518993.1	-0.5756	ENST00000518993
GTEX	GTEX.ZYFD.2926.SM.5GID9	Brain	ENST00000512285.5	0.346	ENST00000512285
GTEX	GTEX.ZYFD.2926.SM.5GID9	Brain	ENST00000467869.5	-0.5756	ENST00000467869
GTEX	GTEX.ZYFD.2926.SM.5GID9	Brain	ENST00000229390.7	5.0488	ENST00000229390
GTEX	GTEX.ZYFD.2926.SM.5GID9	Brain	ENST00000552397.5	-9.9658	ENST00000552397
GTEX	GTEX.ZYFD.2926.SM.5GID9	Brain	ENST00000513210.5	-1.685	ENST00000513210
GTEX	GTEX.ZYFD.2926.SM.5GID9	Brain	ENST00000430069.5	2.7444	ENST00000430069
GTEX	GTEX.ZYFD.2926.SM.5GID9	Brain	ENST00000502883.5	-0.6643	ENST00000502883
GTEX	GTEX.ZYFD.2926.SM.5GID9	Brain	ENST00000407319.6	-1.1811	ENST00000407319
GTEX	GTEX.ZYFD.2926.SM.5GID9	Brain	ENST00000368361.8	3.162	ENST00000368361
GTEX	GTEX.ZYFD.2926.SM.5GID9	Brain	ENST00000474760.1	-1.6394	ENST00000474760
GTEX	GTEX.ZYFD.2926.SM.5GID9	Brain	ENST00000555028.5	2.971	ENST00000555028
GTEX	GTEX.ZYFD.2926.SM.5GID9	Brain	ENST00000357484.9	1.7403	ENST00000357484
GTEX	GTEX.ZYFD.2926.SM.5GID9	Brain	ENST00000489390.1	-9.9658	ENST00000489390
GTEX	GTEX.ZYFD.2926.SM.5GID9	Brain	ENST00000547579.5	-9.9658	ENST00000547579
GTEX	GTEX.ZYFD.2926.SM.5GID9	Brain	ENST00000621899.4	-0.8863	ENST00000621899
GTEX	GTEX.ZYFD.2926.SM.5GID9	Brain	ENST00000495535.1	-1.9942	ENST00000495535
GTEX	GTEX.ZYFD.2926.SM.5GID9	Brain	ENST00000367108.7	-0.9406	ENST00000367108
GTEX	GTEX.ZYFD.2926.SM.5GID9	Brain	ENST00000372348.6	-0.9406	ENST00000372348
GTEX	GTEX.ZYFD.2926.SM.5GID9	Brain	ENST00000428265.5	-1.7322	ENST00000428265
GTEX	GTEX.ZYFD.2926.SM.5GID9	Brain	ENST00000426186.1	-1.1488	ENST00000426186
GTEX	GTEX.ZYFD.2926.SM.5GID9	Brain	ENST00000500323.2	-0.9686	ENST00000500323
GTEX	GTEX.ZYFD.2926.SM.5GID9	Brain	ENST00000515710.1	-1.1488	ENST00000515710
GTEX	GTEX.ZYFD.2926.SM.5GID9	Brain	ENST00000354752.5	-0.8339	ENST00000354752
GTEX	GTEX.ZYFD.2926.SM.5GID9	Brain	ENST00000492315.5	0.547	ENST00000492315
GTEX	GTEX.ZYFD.2926.SM.5GID9	Brain	ENST00000272444.7	3.3393	ENST00000272444
GTEX	GTEX.ZYFD.2926.SM.5GID9	Brain	ENST00000298281.8	3.1095	ENST00000298281
GTEX	GTEX.ZYFD.2926.SM.5GID9	Brain	ENST00000435224.2	1.614	ENST00000435224
GTEX	GTEX.ZYFD.2926.SM.5GID9	Brain	ENST00000482462.1	0.7233	ENST00000482462
GTEX	GTEX.ZYFD.2926.SM.5GID9	Brain	ENST00000299237.2	2.2237	ENST00000299237
GTEX	GTEX.ZYFD.2926.SM.5GID9	Brain	ENST00000504087.5	0.044	ENST00000504087
GTEX	GTEX.ZYFD.2926.SM.5GID9	Brain	ENST00000372917.8	-9.9658	ENST00000372917
GTEX	GTEX.ZYFD.2926.SM.5GID9	Brain	ENST00000452404.6	0.9191	ENST00000452404
GTEX	GTEX.ZYFD.2926.SM.5GID9	Brain	ENST00000513345.5	6.1481	ENST00000513345
GTEX	GTEX.ZYFD.2926.SM.5GID9	Brain	ENST00000218364.4	5.4858	ENST00000218364
GTEX	GTEX.ZYFD.2926.SM.5GID9	Brain	ENST00000381990.6	-0.0877	ENST00000381990
GTEX	GTEX.ZYFD.2926.SM.5GID9	Brain	ENST00000467980.5	-3.458	ENST00000467980
GTEX	GTEX.ZYFD.2926.SM.5GID9	Brain	ENST00000367590.8	2.05	ENST00000367590
GTEX	GTEX.ZYFD.2926.SM.5GID9	Brain	ENST00000594496.5	6.2533	ENST00000594496
GTEX	GTEX.ZYFD.2926.SM.5GID9	Brain	ENST00000320256.5	2.4008	ENST00000320256
GTEX	GTEX.ZYFD.2926.SM.5GID9	Brain	ENST00000397640.5	2.6873	ENST00000397640
GTEX	GTEX.ZYFD.2926.SM.5GID9	Brain	ENST00000264451.11	3.5694	ENST00000264451
GTEX	GTEX.ZYFD.2926.SM.5GID9	Brain	ENST00000431485.2	-9.9658	ENST00000431485
GTEX	GTEX.ZYFD.2926.SM.5GID9	Brain	ENST00000373840.8	5.1268	ENST00000373840
GTEX	GTEX.ZYFD.2926.SM.5GID9	Brain	ENST00000477642.5	1.9601	ENST00000477642
GTEX	GTEX.ZYFD.2926.SM.5GID9	Brain	ENST00000496771.5	-0.4719	ENST00000496771
GTEX	GTEX.ZYFD.2926.SM.5GID9	Brain	ENST00000280326.8	1.3846	ENST00000280326
GTEX	GTEX.ZYFD.2926.SM.5GID9	Brain	ENST00000449934.6	4.1285	ENST00000449934
GTEX	GTEX.ZYFD.2926.SM.5GID9	Brain	ENST00000522955.5	-2.1779	ENST00000522955
GTEX	GTEX.ZYFD.2926.SM.5GID9	Brain	ENST00000544117.6	1.8078	ENST00000544117
GTEX	GTEX.ZYFD.2926.SM.5GID9	Brain	ENST00000442264.5	-1.6394	ENST00000442264
GTEX	GTEX.ZYFD.2926.SM.5GID9	Brain	ENST00000421406.1	1.5465	ENST00000421406
GTEX	GTEX.ZYFD.2926.SM.5GID9	Brain	ENST00000588202.5	-9.9658	ENST00000588202
GTEX	GTEX.X585.0011.R4B.SM.46MVH	Brain	ENST00000452079.5	3.0602	ENST00000452079
GTEX	GTEX.X585.0011.R4B.SM.46MVH	Brain	ENST00000337451.7	1.6558	ENST00000337451
GTEX	GTEX.X585.0011.R4B.SM.46MVH	Brain	ENST00000366159.8	0.0718	ENST00000366159
GTEX	GTEX.X585.0011.R4B.SM.46MVH	Brain	ENST00000343242.8	5.7016	ENST00000343242
GTEX	GTEX.X585.0011.R4B.SM.46MVH	Brain	ENST00000446801.6	0.346	ENST00000446801
GTEX	GTEX.X585.0011.R4B.SM.46MVH	Brain	ENST00000518993.1	0.4125	ENST00000518993
GTEX	GTEX.X585.0011.R4B.SM.46MVH	Brain	ENST00000512285.5	-2.3147	ENST00000512285
GTEX	GTEX.X585.0011.R4B.SM.46MVH	Brain	ENST00000467869.5	-9.9658	ENST00000467869
GTEX	GTEX.X585.0011.R4B.SM.46MVH	Brain	ENST00000229390.7	5.9971	ENST00000229390
GTEX	GTEX.X585.0011.R4B.SM.46MVH	Brain	ENST00000552397.5	-9.9658	ENST00000552397
GTEX	GTEX.X585.0011.R4B.SM.46MVH	Brain	ENST00000513210.5	-9.9658	ENST00000513210
GTEX	GTEX.X585.0011.R4B.SM.46MVH	Brain	ENST00000430069.5	2.9911	ENST00000430069
GTEX	GTEX.X585.0011.R4B.SM.46MVH	Brain	ENST00000502883.5	0.8883	ENST00000502883
GTEX	GTEX.X585.0011.R4B.SM.46MVH	Brain	ENST00000407319.6	0.346	ENST00000407319
GTEX	GTEX.X585.0011.R4B.SM.46MVH	Brain	ENST00000368361.8	1.3051	ENST00000368361
GTEX	GTEX.X585.0011.R4B.SM.46MVH	Brain	ENST00000474760.1	1.8918	ENST00000474760
GTEX	GTEX.X585.0011.R4B.SM.46MVH	Brain	ENST00000555028.5	2.7657	ENST00000555028
GTEX	GTEX.X585.0011.R4B.SM.46MVH	Brain	ENST00000357484.9	2.3871	ENST00000357484
GTEX	GTEX.X585.0011.R4B.SM.46MVH	Brain	ENST00000489390.1	-9.9658	ENST00000489390
GTEX	GTEX.X585.0011.R4B.SM.46MVH	Brain	ENST00000547579.5	-9.9658	ENST00000547579
GTEX	GTEX.X585.0011.R4B.SM.46MVH	Brain	ENST00000621899.4	1.0711	ENST00000621899
GTEX	GTEX.X585.0011.R4B.SM.46MVH	Brain	ENST00000495535.1	-9.9658	ENST00000495535
GTEX	GTEX.X585.0011.R4B.SM.46MVH	Brain	ENST00000367108.7	-1.8836	ENST00000367108
GTEX	GTEX.X585.0011.R4B.SM.46MVH	Brain	ENST00000372348.6	-0.9406	ENST00000372348
GTEX	GTEX.X585.0011.R4B.SM.46MVH	Brain	ENST00000428265.5	-1.3183	ENST00000428265
GTEX	GTEX.X585.0011.R4B.SM.46MVH	Brain	ENST00000426186.1	-5.0116	ENST00000426186
GTEX	GTEX.X585.0011.R4B.SM.46MVH	Brain	ENST00000500323.2	-0.1031	ENST00000500323
GTEX	GTEX.X585.0011.R4B.SM.46MVH	Brain	ENST00000515710.1	-2.114	ENST00000515710
GTEX	GTEX.X585.0011.R4B.SM.46MVH	Brain	ENST00000354752.5	-1.685	ENST00000354752
GTEX	GTEX.X585.0011.R4B.SM.46MVH	Brain	ENST00000492315.5	-1.5951	ENST00000492315
GTEX	GTEX.X585.0011.R4B.SM.46MVH	Brain	ENST00000272444.7	3.1892	ENST00000272444
GTEX	GTEX.X585.0011.R4B.SM.46MVH	Brain	ENST00000298281.8	2.5634	ENST00000298281
GTEX	GTEX.X585.0011.R4B.SM.46MVH	Brain	ENST00000435224.2	2.4225	ENST00000435224
GTEX	GTEX.X585.0011.R4B.SM.46MVH	Brain	ENST00000482462.1	0.2762	ENST00000482462
GTEX	GTEX.X585.0011.R4B.SM.46MVH	Brain	ENST00000299237.2	1.7532	ENST00000299237
GTEX	GTEX.X585.0011.R4B.SM.46MVH	Brain	ENST00000504087.5	1.0711	ENST00000504087
GTEX	GTEX.X585.0011.R4B.SM.46MVH	Brain	ENST00000372917.8	-9.9658	ENST00000372917
GTEX	GTEX.X585.0011.R4B.SM.46MVH	Brain	ENST00000452404.6	2.0946	ENST00000452404
GTEX	GTEX.X585.0011.R4B.SM.46MVH	Brain	ENST00000513345.5	5.4263	ENST00000513345
GTEX	GTEX.X585.0011.R4B.SM.46MVH	Brain	ENST00000218364.4	5.8856	ENST00000218364
GTEX	GTEX.X585.0011.R4B.SM.46MVH	Brain	ENST00000381990.6	2.6984	ENST00000381990
GTEX	GTEX.X585.0011.R4B.SM.46MVH	Brain	ENST00000467980.5	-9.9658	ENST00000467980
GTEX	GTEX.X585.0011.R4B.SM.46MVH	Brain	ENST00000367590.8	2.0946	ENST00000367590
GTEX	GTEX.X585.0011.R4B.SM.46MVH	Brain	ENST00000594496.5	5.4983	ENST00000594496
GTEX	GTEX.X585.0011.R4B.SM.46MVH	Brain	ENST00000320256.5	2.2113	ENST00000320256
GTEX	GTEX.X585.0011.R4B.SM.46MVH	Brain	ENST00000397640.5	3.9856	ENST00000397640
GTEX	GTEX.X585.0011.R4B.SM.46MVH	Brain	ENST00000264451.11	3.838	ENST00000264451
GTEX	GTEX.X585.0011.R4B.SM.46MVH	Brain	ENST00000431485.2	-9.9658	ENST00000431485
GTEX	GTEX.X585.0011.R4B.SM.46MVH	Brain	ENST00000373840.8	5.2453	ENST00000373840
GTEX	GTEX.X585.0011.R4B.SM.46MVH	Brain	ENST00000477642.5	-1.685	ENST00000477642
GTEX	GTEX.X585.0011.R4B.SM.46MVH	Brain	ENST00000496771.5	-1.0262	ENST00000496771
GTEX	GTEX.X585.0011.R4B.SM.46MVH	Brain	ENST00000280326.8	1.5165	ENST00000280326
GTEX	GTEX.X585.0011.R4B.SM.46MVH	Brain	ENST00000449934.6	2.3451	ENST00000449934
GTEX	GTEX.X585.0011.R4B.SM.46MVH	Brain	ENST00000522955.5	-1.685	ENST00000522955
GTEX	GTEX.X585.0011.R4B.SM.46MVH	Brain	ENST00000544117.6	0.7146	ENST00000544117
GTEX	GTEX.X585.0011.R4B.SM.46MVH	Brain	ENST00000442264.5	-9.9658	ENST00000442264
GTEX	GTEX.X585.0011.R4B.SM.46MVH	Brain	ENST00000421406.1	3.5237	ENST00000421406
GTEX	GTEX.X585.0011.R4B.SM.46MVH	Brain	ENST00000588202.5	-1.7809	ENST00000588202
GTEX	GTEX.QV44.1825.SM.447CF	Adipose Tissue	ENST00000452079.5	3.4556	ENST00000452079
GTEX	GTEX.QV44.1825.SM.447CF	Adipose Tissue	ENST00000337451.7	-0.1504	ENST00000337451
GTEX	GTEX.QV44.1825.SM.447CF	Adipose Tissue	ENST00000366159.8	2.9525	ENST00000366159
GTEX	GTEX.QV44.1825.SM.447CF	Adipose Tissue	ENST00000343242.8	5.3992	ENST00000343242
GTEX	GTEX.QV44.1825.SM.447CF	Adipose Tissue	ENST00000446801.6	0.8568	ENST00000446801
GTEX	GTEX.QV44.1825.SM.447CF	Adipose Tissue	ENST00000518993.1	-1.3183	ENST00000518993
GTEX	GTEX.QV44.1825.SM.447CF	Adipose Tissue	ENST00000512285.5	-1.9379	ENST00000512285
GTEX	GTEX.QV44.1825.SM.447CF	Adipose Tissue	ENST00000467869.5	-9.9658	ENST00000467869
GTEX	GTEX.QV44.1825.SM.447CF	Adipose Tissue	ENST00000229390.7	5.8207	ENST00000229390
GTEX	GTEX.QV44.1825.SM.447CF	Adipose Tissue	ENST00000552397.5	-9.9658	ENST00000552397
GTEX	GTEX.QV44.1825.SM.447CF	Adipose Tissue	ENST00000513210.5	0.5955	ENST00000513210
GTEX	GTEX.QV44.1825.SM.447CF	Adipose Tissue	ENST00000430069.5	2.7379	ENST00000430069
GTEX	GTEX.QV44.1825.SM.447CF	Adipose Tissue	ENST00000502883.5	-9.9658	ENST00000502883
GTEX	GTEX.QV44.1825.SM.447CF	Adipose Tissue	ENST00000407319.6	1.1512	ENST00000407319
GTEX	GTEX.QV44.1825.SM.447CF	Adipose Tissue	ENST00000368361.8	3.4868	ENST00000368361
GTEX	GTEX.QV44.1825.SM.447CF	Adipose Tissue	ENST00000474760.1	0.517	ENST00000474760
GTEX	GTEX.QV44.1825.SM.447CF	Adipose Tissue	ENST00000555028.5	2.2206	ENST00000555028
GTEX	GTEX.QV44.1825.SM.447CF	Adipose Tissue	ENST00000357484.9	3.011	ENST00000357484
GTEX	GTEX.QV44.1825.SM.447CF	Adipose Tissue	ENST00000489390.1	-9.9658	ENST00000489390
GTEX	GTEX.QV44.1825.SM.447CF	Adipose Tissue	ENST00000547579.5	-9.9658	ENST00000547579
GTEX	GTEX.QV44.1825.SM.447CF	Adipose Tissue	ENST00000621899.4	-0.7346	ENST00000621899
GTEX	GTEX.QV44.1825.SM.447CF	Adipose Tissue	ENST00000495535.1	-9.9658	ENST00000495535
GTEX	GTEX.QV44.1825.SM.447CF	Adipose Tissue	ENST00000367108.7	0.0014	ENST00000367108
GTEX	GTEX.QV44.1825.SM.447CF	Adipose Tissue	ENST00000372348.6	-0.1665	ENST00000372348
GTEX	GTEX.QV44.1825.SM.447CF	Adipose Tissue	ENST00000428265.5	-1.1488	ENST00000428265
GTEX	GTEX.QV44.1825.SM.447CF	Adipose Tissue	ENST00000426186.1	-2.3147	ENST00000426186
GTEX	GTEX.QV44.1825.SM.447CF	Adipose Tissue	ENST00000500323.2	0.099	ENST00000500323
GTEX	GTEX.QV44.1825.SM.447CF	Adipose Tissue	ENST00000515710.1	0.3685	ENST00000515710
GTEX	GTEX.QV44.1825.SM.447CF	Adipose Tissue	ENST00000354752.5	-9.9658	ENST00000354752
GTEX	GTEX.QV44.1825.SM.447CF	Adipose Tissue	ENST00000492315.5	1.7446	ENST00000492315
GTEX	GTEX.QV44.1825.SM.447CF	Adipose Tissue	ENST00000272444.7	3.9847	ENST00000272444
GTEX	GTEX.QV44.1825.SM.447CF	Adipose Tissue	ENST00000298281.8	3.3856	ENST00000298281
GTEX	GTEX.QV44.1825.SM.447CF	Adipose Tissue	ENST00000435224.2	0.4657	ENST00000435224
GTEX	GTEX.QV44.1825.SM.447CF	Adipose Tissue	ENST00000482462.1	0.4447	ENST00000482462
GTEX	GTEX.QV44.1825.SM.447CF	Adipose Tissue	ENST00000299237.2	2.2051	ENST00000299237
GTEX	GTEX.QV44.1825.SM.447CF	Adipose Tissue	ENST00000504087.5	2.2082	ENST00000504087
GTEX	GTEX.QV44.1825.SM.447CF	Adipose Tissue	ENST00000372917.8	-0.5125	ENST00000372917
GTEX	GTEX.QV44.1825.SM.447CF	Adipose Tissue	ENST00000452404.6	0.9862	ENST00000452404
GTEX	GTEX.QV44.1825.SM.447CF	Adipose Tissue	ENST00000513345.5	5.6594	ENST00000513345
GTEX	GTEX.QV44.1825.SM.447CF	Adipose Tissue	ENST00000218364.4	5.0401	ENST00000218364
GTEX	GTEX.QV44.1825.SM.447CF	Adipose Tissue	ENST00000381990.6	6.2728	ENST00000381990
GTEX	GTEX.QV44.1825.SM.447CF	Adipose Tissue	ENST00000467980.5	-9.9658	ENST00000467980
GTEX	GTEX.QV44.1825.SM.447CF	Adipose Tissue	ENST00000367590.8	2.0604	ENST00000367590
GTEX	GTEX.QV44.1825.SM.447CF	Adipose Tissue	ENST00000594496.5	5.5472	ENST00000594496
GTEX	GTEX.QV44.1825.SM.447CF	Adipose Tissue	ENST00000320256.5	1.5998	ENST00000320256
GTEX	GTEX.QV44.1825.SM.447CF	Adipose Tissue	ENST00000397640.5	4.0028	ENST00000397640
GTEX	GTEX.QV44.1825.SM.447CF	Adipose Tissue	ENST00000264451.11	3.0515	ENST00000264451
GTEX	GTEX.QV44.1825.SM.447CF	Adipose Tissue	ENST00000431485.2	-9.9658	ENST00000431485
GTEX	GTEX.QV44.1825.SM.447CF	Adipose Tissue	ENST00000373840.8	5.2873	ENST00000373840
GTEX	GTEX.QV44.1825.SM.447CF	Adipose Tissue	ENST00000477642.5	1.7403	ENST00000477642
GTEX	GTEX.QV44.1825.SM.447CF	Adipose Tissue	ENST00000496771.5	1.5165	ENST00000496771
GTEX	GTEX.QV44.1825.SM.447CF	Adipose Tissue	ENST00000280326.8	1.7185	ENST00000280326
GTEX	GTEX.QV44.1825.SM.447CF	Adipose Tissue	ENST00000449934.6	4.1531	ENST00000449934
GTEX	GTEX.QV44.1825.SM.447CF	Adipose Tissue	ENST00000522955.5	1.595	ENST00000522955
GTEX	GTEX.QV44.1825.SM.447CF	Adipose Tissue	ENST00000544117.6	0.8647	ENST00000544117
GTEX	GTEX.QV44.1825.SM.447CF	Adipose Tissue	ENST00000442264.5	0.3115	ENST00000442264
GTEX	GTEX.QV44.1825.SM.447CF	Adipose Tissue	ENST00000421406.1	4.8022	ENST00000421406
GTEX	GTEX.QV44.1825.SM.447CF	Adipose Tissue	ENST00000588202.5	-1.2828	ENST00000588202
GTEX	GTEX.T5JW.1726.SM.3GADN	Adipose Tissue	ENST00000452079.5	2.0465	ENST00000452079
GTEX	GTEX.T5JW.1726.SM.3GADN	Adipose Tissue	ENST00000337451.7	1.6374	ENST00000337451
GTEX	GTEX.T5JW.1726.SM.3GADN	Adipose Tissue	ENST00000366159.8	2.8219	ENST00000366159
GTEX	GTEX.T5JW.1726.SM.3GADN	Adipose Tissue	ENST00000343242.8	4.225	ENST00000343242
GTEX	GTEX.T5JW.1726.SM.3GADN	Adipose Tissue	ENST00000446801.6	1.2455	ENST00000446801
GTEX	GTEX.T5JW.1726.SM.3GADN	Adipose Tissue	ENST00000518993.1	-4.6082	ENST00000518993
GTEX	GTEX.T5JW.1726.SM.3GADN	Adipose Tissue	ENST00000512285.5	-9.9658	ENST00000512285
GTEX	GTEX.T5JW.1726.SM.3GADN	Adipose Tissue	ENST00000467869.5	-4.2934	ENST00000467869
GTEX	GTEX.T5JW.1726.SM.3GADN	Adipose Tissue	ENST00000229390.7	6.0544	ENST00000229390
GTEX	GTEX.T5JW.1726.SM.3GADN	Adipose Tissue	ENST00000552397.5	-9.9658	ENST00000552397
GTEX	GTEX.T5JW.1726.SM.3GADN	Adipose Tissue	ENST00000513210.5	1.1833	ENST00000513210
GTEX	GTEX.T5JW.1726.SM.3GADN	Adipose Tissue	ENST00000430069.5	2.7314	ENST00000430069
GTEX	GTEX.T5JW.1726.SM.3GADN	Adipose Tissue	ENST00000502883.5	-2.3147	ENST00000502883
GTEX	GTEX.T5JW.1726.SM.3GADN	Adipose Tissue	ENST00000407319.6	1.6045	ENST00000407319
GTEX	GTEX.T5JW.1726.SM.3GADN	Adipose Tissue	ENST00000368361.8	1.4756	ENST00000368361
GTEX	GTEX.T5JW.1726.SM.3GADN	Adipose Tissue	ENST00000474760.1	-9.9658	ENST00000474760
GTEX	GTEX.T5JW.1726.SM.3GADN	Adipose Tissue	ENST00000555028.5	2.5238	ENST00000555028
GTEX	GTEX.T5JW.1726.SM.3GADN	Adipose Tissue	ENST00000357484.9	2.0878	ENST00000357484
GTEX	GTEX.T5JW.1726.SM.3GADN	Adipose Tissue	ENST00000489390.1	-9.9658	ENST00000489390
GTEX	GTEX.T5JW.1726.SM.3GADN	Adipose Tissue	ENST00000547579.5	-9.9658	ENST00000547579
GTEX	GTEX.T5JW.1726.SM.3GADN	Adipose Tissue	ENST00000621899.4	-1.2828	ENST00000621899
GTEX	GTEX.T5JW.1726.SM.3GADN	Adipose Tissue	ENST00000495535.1	-3.0469	ENST00000495535
GTEX	GTEX.T5JW.1726.SM.3GADN	Adipose Tissue	ENST00000367108.7	-9.9658	ENST00000367108
GTEX	GTEX.T5JW.1726.SM.3GADN	Adipose Tissue	ENST00000372348.6	-0.2328	ENST00000372348
GTEX	GTEX.T5JW.1726.SM.3GADN	Adipose Tissue	ENST00000428265.5	-3.1714	ENST00000428265
GTEX	GTEX.T5JW.1726.SM.3GADN	Adipose Tissue	ENST00000426186.1	-1.8314	ENST00000426186
GTEX	GTEX.T5JW.1726.SM.3GADN	Adipose Tissue	ENST00000500323.2	0.099	ENST00000500323
GTEX	GTEX.T5JW.1726.SM.3GADN	Adipose Tissue	ENST00000515710.1	-3.0469	ENST00000515710
GTEX	GTEX.T5JW.1726.SM.3GADN	Adipose Tissue	ENST00000354752.5	-9.9658	ENST00000354752
GTEX	GTEX.T5JW.1726.SM.3GADN	Adipose Tissue	ENST00000492315.5	0.3907	ENST00000492315
GTEX	GTEX.T5JW.1726.SM.3GADN	Adipose Tissue	ENST00000272444.7	3.7204	ENST00000272444
GTEX	GTEX.T5JW.1726.SM.3GADN	Adipose Tissue	ENST00000298281.8	2.9966	ENST00000298281
GTEX	GTEX.T5JW.1726.SM.3GADN	Adipose Tissue	ENST00000435224.2	1.5316	ENST00000435224
GTEX	GTEX.T5JW.1726.SM.3GADN	Adipose Tissue	ENST00000482462.1	-0.8599	ENST00000482462
GTEX	GTEX.T5JW.1726.SM.3GADN	Adipose Tissue	ENST00000299237.2	1.2333	ENST00000299237
GTEX	GTEX.T5JW.1726.SM.3GADN	Adipose Tissue	ENST00000504087.5	1.177	ENST00000504087
GTEX	GTEX.T5JW.1726.SM.3GADN	Adipose Tissue	ENST00000372917.8	-9.9658	ENST00000372917
GTEX	GTEX.T5JW.1726.SM.3GADN	Adipose Tissue	ENST00000452404.6	0.7916	ENST00000452404
GTEX	GTEX.T5JW.1726.SM.3GADN	Adipose Tissue	ENST00000513345.5	5.9598	ENST00000513345
GTEX	GTEX.T5JW.1726.SM.3GADN	Adipose Tissue	ENST00000218364.4	5.0892	ENST00000218364
GTEX	GTEX.T5JW.1726.SM.3GADN	Adipose Tissue	ENST00000381990.6	4.7793	ENST00000381990
GTEX	GTEX.T5JW.1726.SM.3GADN	Adipose Tissue	ENST00000467980.5	-9.9658	ENST00000467980
GTEX	GTEX.T5JW.1726.SM.3GADN	Adipose Tissue	ENST00000367590.8	1.5709	ENST00000367590
GTEX	GTEX.T5JW.1726.SM.3GADN	Adipose Tissue	ENST00000594496.5	4.9598	ENST00000594496
GTEX	GTEX.T5JW.1726.SM.3GADN	Adipose Tissue	ENST00000320256.5	0.3685	ENST00000320256
GTEX	GTEX.T5JW.1726.SM.3GADN	Adipose Tissue	ENST00000397640.5	4.6691	ENST00000397640
GTEX	GTEX.T5JW.1726.SM.3GADN	Adipose Tissue	ENST00000264451.11	3.1781	ENST00000264451
GTEX	GTEX.T5JW.1726.SM.3GADN	Adipose Tissue	ENST00000431485.2	-1.2481	ENST00000431485
GTEX	GTEX.T5JW.1726.SM.3GADN	Adipose Tissue	ENST00000373840.8	5.1615	ENST00000373840
GTEX	GTEX.T5JW.1726.SM.3GADN	Adipose Tissue	ENST00000477642.5	0.2998	ENST00000477642
GTEX	GTEX.T5JW.1726.SM.3GADN	Adipose Tissue	ENST00000496771.5	0.2881	ENST00000496771
GTEX	GTEX.T5JW.1726.SM.3GADN	Adipose Tissue	ENST00000280326.8	3.2389	ENST00000280326
GTEX	GTEX.T5JW.1726.SM.3GADN	Adipose Tissue	ENST00000449934.6	3.9127	ENST00000449934
GTEX	GTEX.T5JW.1726.SM.3GADN	Adipose Tissue	ENST00000522955.5	-0.3022	ENST00000522955
GTEX	GTEX.T5JW.1726.SM.3GADN	Adipose Tissue	ENST00000544117.6	0.7916	ENST00000544117
GTEX	GTEX.T5JW.1726.SM.3GADN	Adipose Tissue	ENST00000442264.5	-2.3147	ENST00000442264
GTEX	GTEX.T5JW.1726.SM.3GADN	Adipose Tissue	ENST00000421406.1	3.863	ENST00000421406
GTEX	GTEX.T5JW.1726.SM.3GADN	Adipose Tissue	ENST00000588202.5	-1.7809	ENST00000588202
GTEX	GTEX.QMR6.0011.R6A.SM.32PKP	Brain	ENST00000452079.5	2.3019	ENST00000452079
GTEX	GTEX.QMR6.0011.R6A.SM.32PKP	Brain	ENST00000337451.7	1.2696	ENST00000337451
GTEX	GTEX.QMR6.0011.R6A.SM.32PKP	Brain	ENST00000366159.8	0.099	ENST00000366159
GTEX	GTEX.QMR6.0011.R6A.SM.32PKP	Brain	ENST00000343242.8	1.9034	ENST00000343242
GTEX	GTEX.QMR6.0011.R6A.SM.32PKP	Brain	ENST00000446801.6	2.4225	ENST00000446801
GTEX	GTEX.QMR6.0011.R6A.SM.32PKP	Brain	ENST00000518993.1	1.4494	ENST00000518993
GTEX	GTEX.QMR6.0011.R6A.SM.32PKP	Brain	ENST00000512285.5	-2.2447	ENST00000512285
GTEX	GTEX.QMR6.0011.R6A.SM.32PKP	Brain	ENST00000467869.5	-9.9658	ENST00000467869
GTEX	GTEX.QMR6.0011.R6A.SM.32PKP	Brain	ENST00000229390.7	5.2381	ENST00000229390
GTEX	GTEX.QMR6.0011.R6A.SM.32PKP	Brain	ENST00000552397.5	-9.9658	ENST00000552397
GTEX	GTEX.QMR6.0011.R6A.SM.32PKP	Brain	ENST00000513210.5	-9.9658	ENST00000513210
GTEX	GTEX.QMR6.0011.R6A.SM.32PKP	Brain	ENST00000430069.5	3.9318	ENST00000430069
GTEX	GTEX.QMR6.0011.R6A.SM.32PKP	Brain	ENST00000502883.5	0.3346	ENST00000502883
GTEX	GTEX.QMR6.0011.R6A.SM.32PKP	Brain	ENST00000407319.6	-2.3147	ENST00000407319
GTEX	GTEX.QMR6.0011.R6A.SM.32PKP	Brain	ENST00000368361.8	-0.013	ENST00000368361
GTEX	GTEX.QMR6.0011.R6A.SM.32PKP	Brain	ENST00000474760.1	1.9034	ENST00000474760
GTEX	GTEX.QMR6.0011.R6A.SM.32PKP	Brain	ENST00000555028.5	2.9356	ENST00000555028
GTEX	GTEX.QMR6.0011.R6A.SM.32PKP	Brain	ENST00000357484.9	2.1476	ENST00000357484
GTEX	GTEX.QMR6.0011.R6A.SM.32PKP	Brain	ENST00000489390.1	-9.9658	ENST00000489390
GTEX	GTEX.QMR6.0011.R6A.SM.32PKP	Brain	ENST00000547579.5	-9.9658	ENST00000547579
GTEX	GTEX.QMR6.0011.R6A.SM.32PKP	Brain	ENST00000621899.4	2.108	ENST00000621899
GTEX	GTEX.QMR6.0011.R6A.SM.32PKP	Brain	ENST00000495535.1	-3.3076	ENST00000495535
GTEX	GTEX.QMR6.0011.R6A.SM.32PKP	Brain	ENST00000367108.7	-9.9658	ENST00000367108
GTEX	GTEX.QMR6.0011.R6A.SM.32PKP	Brain	ENST00000372348.6	-0.9686	ENST00000372348
GTEX	GTEX.QMR6.0011.R6A.SM.32PKP	Brain	ENST00000428265.5	-9.9658	ENST00000428265
GTEX	GTEX.QMR6.0011.R6A.SM.32PKP	Brain	ENST00000426186.1	-4.2934	ENST00000426186
GTEX	GTEX.QMR6.0011.R6A.SM.32PKP	Brain	ENST00000500323.2	-5.0116	ENST00000500323
GTEX	GTEX.QMR6.0011.R6A.SM.32PKP	Brain	ENST00000515710.1	-1.5951	ENST00000515710
GTEX	GTEX.QMR6.0011.R6A.SM.32PKP	Brain	ENST00000354752.5	0.6239	ENST00000354752
GTEX	GTEX.QMR6.0011.R6A.SM.32PKP	Brain	ENST00000492315.5	-0.2671	ENST00000492315
GTEX	GTEX.QMR6.0011.R6A.SM.32PKP	Brain	ENST00000272444.7	3.3017	ENST00000272444
GTEX	GTEX.QMR6.0011.R6A.SM.32PKP	Brain	ENST00000298281.8	2.7095	ENST00000298281
GTEX	GTEX.QMR6.0011.R6A.SM.32PKP	Brain	ENST00000435224.2	0.2642	ENST00000435224
GTEX	GTEX.QMR6.0011.R6A.SM.32PKP	Brain	ENST00000482462.1	-2.3147	ENST00000482462
GTEX	GTEX.QMR6.0011.R6A.SM.32PKP	Brain	ENST00000299237.2	0.9493	ENST00000299237
GTEX	GTEX.QMR6.0011.R6A.SM.32PKP	Brain	ENST00000504087.5	1.8201	ENST00000504087
GTEX	GTEX.QMR6.0011.R6A.SM.32PKP	Brain	ENST00000372917.8	-2.9324	ENST00000372917
GTEX	GTEX.QMR6.0011.R6A.SM.32PKP	Brain	ENST00000452404.6	1.7995	ENST00000452404
GTEX	GTEX.QMR6.0011.R6A.SM.32PKP	Brain	ENST00000513345.5	6.779	ENST00000513345
GTEX	GTEX.QMR6.0011.R6A.SM.32PKP	Brain	ENST00000218364.4	5.9514	ENST00000218364
GTEX	GTEX.QMR6.0011.R6A.SM.32PKP	Brain	ENST00000381990.6	1.6604	ENST00000381990
GTEX	GTEX.QMR6.0011.R6A.SM.32PKP	Brain	ENST00000467980.5	-0.5756	ENST00000467980
GTEX	GTEX.QMR6.0011.R6A.SM.32PKP	Brain	ENST00000367590.8	2.7972	ENST00000367590
GTEX	GTEX.QMR6.0011.R6A.SM.32PKP	Brain	ENST00000594496.5	4.2736	ENST00000594496
GTEX	GTEX.QMR6.0011.R6A.SM.32PKP	Brain	ENST00000320256.5	1.2455	ENST00000320256
GTEX	GTEX.QMR6.0011.R6A.SM.32PKP	Brain	ENST00000397640.5	2.4908	ENST00000397640
GTEX	GTEX.QMR6.0011.R6A.SM.32PKP	Brain	ENST00000264451.11	4.7981	ENST00000264451
GTEX	GTEX.QMR6.0011.R6A.SM.32PKP	Brain	ENST00000431485.2	-9.9658	ENST00000431485
GTEX	GTEX.QMR6.0011.R6A.SM.32PKP	Brain	ENST00000373840.8	5.5066	ENST00000373840
GTEX	GTEX.QMR6.0011.R6A.SM.32PKP	Brain	ENST00000477642.5	2.3898	ENST00000477642
GTEX	GTEX.QMR6.0011.R6A.SM.32PKP	Brain	ENST00000496771.5	0.1124	ENST00000496771
GTEX	GTEX.QMR6.0011.R6A.SM.32PKP	Brain	ENST00000280326.8	2.6738	ENST00000280326
GTEX	GTEX.QMR6.0011.R6A.SM.32PKP	Brain	ENST00000449934.6	3.0181	ENST00000449934
GTEX	GTEX.QMR6.0011.R6A.SM.32PKP	Brain	ENST00000522955.5	-0.5973	ENST00000522955
GTEX	GTEX.QMR6.0011.R6A.SM.32PKP	Brain	ENST00000544117.6	1.1117	ENST00000544117
GTEX	GTEX.QMR6.0011.R6A.SM.32PKP	Brain	ENST00000442264.5	-9.9658	ENST00000442264
GTEX	GTEX.QMR6.0011.R6A.SM.32PKP	Brain	ENST00000421406.1	2.4883	ENST00000421406
GTEX	GTEX.QMR6.0011.R6A.SM.32PKP	Brain	ENST00000588202.5	-9.9658	ENST00000588202
GTEX	GTEX.WWYW.0926.SM.3NB2Z	Lung	ENST00000452079.5	2.5238	ENST00000452079
GTEX	GTEX.WWYW.0926.SM.3NB2Z	Lung	ENST00000337451.7	0.7832	ENST00000337451
GTEX	GTEX.WWYW.0926.SM.3NB2Z	Lung	ENST00000366159.8	2.7292	ENST00000366159
GTEX	GTEX.WWYW.0926.SM.3NB2Z	Lung	ENST00000343242.8	5.7337	ENST00000343242
GTEX	GTEX.WWYW.0926.SM.3NB2Z	Lung	ENST00000446801.6	0.6699	ENST00000446801
GTEX	GTEX.WWYW.0926.SM.3NB2Z	Lung	ENST00000518993.1	0.7832	ENST00000518993
GTEX	GTEX.WWYW.0926.SM.3NB2Z	Lung	ENST00000512285.5	-3.458	ENST00000512285
GTEX	GTEX.WWYW.0926.SM.3NB2Z	Lung	ENST00000467869.5	0.2998	ENST00000467869
GTEX	GTEX.WWYW.0926.SM.3NB2Z	Lung	ENST00000229390.7	6.0383	ENST00000229390
GTEX	GTEX.WWYW.0926.SM.3NB2Z	Lung	ENST00000552397.5	-9.9658	ENST00000552397
GTEX	GTEX.WWYW.0926.SM.3NB2Z	Lung	ENST00000513210.5	-2.114	ENST00000513210
GTEX	GTEX.WWYW.0926.SM.3NB2Z	Lung	ENST00000430069.5	2.362	ENST00000430069
GTEX	GTEX.WWYW.0926.SM.3NB2Z	Lung	ENST00000502883.5	-1.9942	ENST00000502883
GTEX	GTEX.WWYW.0926.SM.3NB2Z	Lung	ENST00000407319.6	2.3337	ENST00000407319
GTEX	GTEX.WWYW.0926.SM.3NB2Z	Lung	ENST00000368361.8	1.6093	ENST00000368361
GTEX	GTEX.WWYW.0926.SM.3NB2Z	Lung	ENST00000474760.1	-9.9658	ENST00000474760
GTEX	GTEX.WWYW.0926.SM.3NB2Z	Lung	ENST00000555028.5	1.3283	ENST00000555028
GTEX	GTEX.WWYW.0926.SM.3NB2Z	Lung	ENST00000357484.9	1.8879	ENST00000357484
GTEX	GTEX.WWYW.0926.SM.3NB2Z	Lung	ENST00000489390.1	-9.9658	ENST00000489390
GTEX	GTEX.WWYW.0926.SM.3NB2Z	Lung	ENST00000547579.5	-9.9658	ENST00000547579
GTEX	GTEX.WWYW.0926.SM.3NB2Z	Lung	ENST00000621899.4	0.434	ENST00000621899
GTEX	GTEX.WWYW.0926.SM.3NB2Z	Lung	ENST00000495535.1	-9.9658	ENST00000495535
GTEX	GTEX.WWYW.0926.SM.3NB2Z	Lung	ENST00000367108.7	-0.1993	ENST00000367108
GTEX	GTEX.WWYW.0926.SM.3NB2Z	Lung	ENST00000372348.6	0.4967	ENST00000372348
GTEX	GTEX.WWYW.0926.SM.3NB2Z	Lung	ENST00000428265.5	-1.4699	ENST00000428265
GTEX	GTEX.WWYW.0926.SM.3NB2Z	Lung	ENST00000426186.1	-6.5064	ENST00000426186
GTEX	GTEX.WWYW.0926.SM.3NB2Z	Lung	ENST00000500323.2	0.9935	ENST00000500323
GTEX	GTEX.WWYW.0926.SM.3NB2Z	Lung	ENST00000515710.1	0.1124	ENST00000515710
GTEX	GTEX.WWYW.0926.SM.3NB2Z	Lung	ENST00000354752.5	-2.3884	ENST00000354752
GTEX	GTEX.WWYW.0926.SM.3NB2Z	Lung	ENST00000492315.5	0.8246	ENST00000492315
GTEX	GTEX.WWYW.0926.SM.3NB2Z	Lung	ENST00000272444.7	2.7117	ENST00000272444
GTEX	GTEX.WWYW.0926.SM.3NB2Z	Lung	ENST00000298281.8	2.6019	ENST00000298281
GTEX	GTEX.WWYW.0926.SM.3NB2Z	Lung	ENST00000435224.2	1.5064	ENST00000435224
GTEX	GTEX.WWYW.0926.SM.3NB2Z	Lung	ENST00000482462.1	0.1776	ENST00000482462
GTEX	GTEX.WWYW.0926.SM.3NB2Z	Lung	ENST00000299237.2	1.5064	ENST00000299237
GTEX	GTEX.WWYW.0926.SM.3NB2Z	Lung	ENST00000504087.5	1.8524	ENST00000504087
GTEX	GTEX.WWYW.0926.SM.3NB2Z	Lung	ENST00000372917.8	-2.4659	ENST00000372917
GTEX	GTEX.WWYW.0926.SM.3NB2Z	Lung	ENST00000452404.6	-0.5125	ENST00000452404
GTEX	GTEX.WWYW.0926.SM.3NB2Z	Lung	ENST00000513345.5	5.0985	ENST00000513345
GTEX	GTEX.WWYW.0926.SM.3NB2Z	Lung	ENST00000218364.4	3.8085	ENST00000218364
GTEX	GTEX.WWYW.0926.SM.3NB2Z	Lung	ENST00000381990.6	4.6485	ENST00000381990
GTEX	GTEX.WWYW.0926.SM.3NB2Z	Lung	ENST00000467980.5	-1.5522	ENST00000467980
GTEX	GTEX.WWYW.0926.SM.3NB2Z	Lung	ENST00000367590.8	2.59	ENST00000367590
GTEX	GTEX.WWYW.0926.SM.3NB2Z	Lung	ENST00000594496.5	4.9677	ENST00000594496
GTEX	GTEX.WWYW.0926.SM.3NB2Z	Lung	ENST00000320256.5	0.8327	ENST00000320256
GTEX	GTEX.WWYW.0926.SM.3NB2Z	Lung	ENST00000397640.5	4.2465	ENST00000397640
GTEX	GTEX.WWYW.0926.SM.3NB2Z	Lung	ENST00000264451.11	2.7742	ENST00000264451
GTEX	GTEX.WWYW.0926.SM.3NB2Z	Lung	ENST00000431485.2	-9.9658	ENST00000431485
GTEX	GTEX.WWYW.0926.SM.3NB2Z	Lung	ENST00000373840.8	4.9463	ENST00000373840
GTEX	GTEX.WWYW.0926.SM.3NB2Z	Lung	ENST00000477642.5	2.6019	ENST00000477642
GTEX	GTEX.WWYW.0926.SM.3NB2Z	Lung	ENST00000496771.5	-0.1031	ENST00000496771
GTEX	GTEX.WWYW.0926.SM.3NB2Z	Lung	ENST00000280326.8	1.4859	ENST00000280326
GTEX	GTEX.WWYW.0926.SM.3NB2Z	Lung	ENST00000449934.6	4.8213	ENST00000449934
GTEX	GTEX.WWYW.0926.SM.3NB2Z	Lung	ENST00000522955.5	0.4125	ENST00000522955
GTEX	GTEX.WWYW.0926.SM.3NB2Z	Lung	ENST00000544117.6	0.6969	ENST00000544117
GTEX	GTEX.WWYW.0926.SM.3NB2Z	Lung	ENST00000442264.5	-1.5951	ENST00000442264
GTEX	GTEX.WWYW.0926.SM.3NB2Z	Lung	ENST00000421406.1	5.4162	ENST00000421406
GTEX	GTEX.WWYW.0926.SM.3NB2Z	Lung	ENST00000588202.5	-2.6349	ENST00000588202
GTEX	GTEX.13JVG.0011.R8a.SM.5KM3E	Brain	ENST00000452079.5	1.9564	ENST00000452079
GTEX	GTEX.13JVG.0011.R8a.SM.5KM3E	Brain	ENST00000337451.7	0.5955	ENST00000337451
GTEX	GTEX.13JVG.0011.R8a.SM.5KM3E	Brain	ENST00000366159.8	0.5666	ENST00000366159
GTEX	GTEX.13JVG.0011.R8a.SM.5KM3E	Brain	ENST00000343242.8	5.2315	ENST00000343242
GTEX	GTEX.13JVG.0011.R8a.SM.5KM3E	Brain	ENST00000446801.6	-0.3022	ENST00000446801
GTEX	GTEX.13JVG.0011.R8a.SM.5KM3E	Brain	ENST00000518993.1	1.5266	ENST00000518993
GTEX	GTEX.13JVG.0011.R8a.SM.5KM3E	Brain	ENST00000512285.5	-4.6082	ENST00000512285
GTEX	GTEX.13JVG.0011.R8a.SM.5KM3E	Brain	ENST00000467869.5	-9.9658	ENST00000467869
GTEX	GTEX.13JVG.0011.R8a.SM.5KM3E	Brain	ENST00000229390.7	5.0597	ENST00000229390
GTEX	GTEX.13JVG.0011.R8a.SM.5KM3E	Brain	ENST00000552397.5	-9.9658	ENST00000552397
GTEX	GTEX.13JVG.0011.R8a.SM.5KM3E	Brain	ENST00000513210.5	-3.3076	ENST00000513210
GTEX	GTEX.13JVG.0011.R8a.SM.5KM3E	Brain	ENST00000430069.5	1.8078	ENST00000430069
GTEX	GTEX.13JVG.0011.R8a.SM.5KM3E	Brain	ENST00000502883.5	0.3907	ENST00000502883
GTEX	GTEX.13JVG.0011.R8a.SM.5KM3E	Brain	ENST00000407319.6	-0.1665	ENST00000407319
GTEX	GTEX.13JVG.0011.R8a.SM.5KM3E	Brain	ENST00000368361.8	0.4233	ENST00000368361
GTEX	GTEX.13JVG.0011.R8a.SM.5KM3E	Brain	ENST00000474760.1	0.8408	ENST00000474760
GTEX	GTEX.13JVG.0011.R8a.SM.5KM3E	Brain	ENST00000555028.5	2.3788	ENST00000555028
GTEX	GTEX.13JVG.0011.R8a.SM.5KM3E	Brain	ENST00000357484.9	2.1606	ENST00000357484
GTEX	GTEX.13JVG.0011.R8a.SM.5KM3E	Brain	ENST00000489390.1	-9.9658	ENST00000489390
GTEX	GTEX.13JVG.0011.R8a.SM.5KM3E	Brain	ENST00000547579.5	-9.9658	ENST00000547579
GTEX	GTEX.13JVG.0011.R8a.SM.5KM3E	Brain	ENST00000621899.4	0.4657	ENST00000621899
GTEX	GTEX.13JVG.0011.R8a.SM.5KM3E	Brain	ENST00000495535.1	-9.9658	ENST00000495535
GTEX	GTEX.13JVG.0011.R8a.SM.5KM3E	Brain	ENST00000367108.7	-9.9658	ENST00000367108
GTEX	GTEX.13JVG.0011.R8a.SM.5KM3E	Brain	ENST00000372348.6	-1.9379	ENST00000372348
GTEX	GTEX.13JVG.0011.R8a.SM.5KM3E	Brain	ENST00000428265.5	-1.3183	ENST00000428265
GTEX	GTEX.13JVG.0011.R8a.SM.5KM3E	Brain	ENST00000426186.1	-9.9658	ENST00000426186
GTEX	GTEX.13JVG.0011.R8a.SM.5KM3E	Brain	ENST00000500323.2	-4.035	ENST00000500323
GTEX	GTEX.13JVG.0011.R8a.SM.5KM3E	Brain	ENST00000515710.1	1.4065	ENST00000515710
GTEX	GTEX.13JVG.0011.R8a.SM.5KM3E	Brain	ENST00000354752.5	-1.8314	ENST00000354752
GTEX	GTEX.13JVG.0011.R8a.SM.5KM3E	Brain	ENST00000492315.5	-1.1172	ENST00000492315
GTEX	GTEX.13JVG.0011.R8a.SM.5KM3E	Brain	ENST00000272444.7	2.874	ENST00000272444
GTEX	GTEX.13JVG.0011.R8a.SM.5KM3E	Brain	ENST00000298281.8	1.8119	ENST00000298281
GTEX	GTEX.13JVG.0011.R8a.SM.5KM3E	Brain	ENST00000435224.2	1.683	ENST00000435224
GTEX	GTEX.13JVG.0011.R8a.SM.5KM3E	Brain	ENST00000482462.1	-0.3383	ENST00000482462
GTEX	GTEX.13JVG.0011.R8a.SM.5KM3E	Brain	ENST00000299237.2	1.1512	ENST00000299237
GTEX	GTEX.13JVG.0011.R8a.SM.5KM3E	Brain	ENST00000504087.5	0.6517	ENST00000504087
GTEX	GTEX.13JVG.0011.R8a.SM.5KM3E	Brain	ENST00000372917.8	-9.9658	ENST00000372917
GTEX	GTEX.13JVG.0011.R8a.SM.5KM3E	Brain	ENST00000452404.6	0.8488	ENST00000452404
GTEX	GTEX.13JVG.0011.R8a.SM.5KM3E	Brain	ENST00000513345.5	4.9407	ENST00000513345
GTEX	GTEX.13JVG.0011.R8a.SM.5KM3E	Brain	ENST00000218364.4	4.8881	ENST00000218364
GTEX	GTEX.13JVG.0011.R8a.SM.5KM3E	Brain	ENST00000381990.6	1.0847	ENST00000381990
GTEX	GTEX.13JVG.0011.R8a.SM.5KM3E	Brain	ENST00000467980.5	-9.9658	ENST00000467980
GTEX	GTEX.13JVG.0011.R8a.SM.5KM3E	Brain	ENST00000367590.8	2.0878	ENST00000367590
GTEX	GTEX.13JVG.0011.R8a.SM.5KM3E	Brain	ENST00000594496.5	4.3569	ENST00000594496
GTEX	GTEX.13JVG.0011.R8a.SM.5KM3E	Brain	ENST00000320256.5	1.766	ENST00000320256
GTEX	GTEX.13JVG.0011.R8a.SM.5KM3E	Brain	ENST00000397640.5	3.1971	ENST00000397640
GTEX	GTEX.13JVG.0011.R8a.SM.5KM3E	Brain	ENST00000264451.11	2.9544	ENST00000264451
GTEX	GTEX.13JVG.0011.R8a.SM.5KM3E	Brain	ENST00000431485.2	-9.9658	ENST00000431485
GTEX	GTEX.13JVG.0011.R8a.SM.5KM3E	Brain	ENST00000373840.8	4.5553	ENST00000373840
GTEX	GTEX.13JVG.0011.R8a.SM.5KM3E	Brain	ENST00000477642.5	-0.3022	ENST00000477642
GTEX	GTEX.13JVG.0011.R8a.SM.5KM3E	Brain	ENST00000496771.5	0.1648	ENST00000496771
GTEX	GTEX.13JVG.0011.R8a.SM.5KM3E	Brain	ENST00000280326.8	1.8323	ENST00000280326
GTEX	GTEX.13JVG.0011.R8a.SM.5KM3E	Brain	ENST00000449934.6	1.9111	ENST00000449934
GTEX	GTEX.13JVG.0011.R8a.SM.5KM3E	Brain	ENST00000522955.5	-2.5479	ENST00000522955
GTEX	GTEX.13JVG.0011.R8a.SM.5KM3E	Brain	ENST00000544117.6	0.679	ENST00000544117
GTEX	GTEX.13JVG.0011.R8a.SM.5KM3E	Brain	ENST00000442264.5	-2.7274	ENST00000442264
GTEX	GTEX.13JVG.0011.R8a.SM.5KM3E	Brain	ENST00000421406.1	2.0878	ENST00000421406
GTEX	GTEX.13JVG.0011.R8a.SM.5KM3E	Brain	ENST00000588202.5	-1.0559	ENST00000588202
GTEX	GTEX.Y3IK.1726.SM.4YCCR	Small Intestine	ENST00000452079.5	1.7273	ENST00000452079
GTEX	GTEX.Y3IK.1726.SM.4YCCR	Small Intestine	ENST00000337451.7	1.0503	ENST00000337451
GTEX	GTEX.Y3IK.1726.SM.4YCCR	Small Intestine	ENST00000366159.8	1.9822	ENST00000366159
GTEX	GTEX.Y3IK.1726.SM.4YCCR	Small Intestine	ENST00000343242.8	4.5904	ENST00000343242
GTEX	GTEX.Y3IK.1726.SM.4YCCR	Small Intestine	ENST00000446801.6	0.8647	ENST00000446801
GTEX	GTEX.Y3IK.1726.SM.4YCCR	Small Intestine	ENST00000518993.1	1.4281	ENST00000518993
GTEX	GTEX.Y3IK.1726.SM.4YCCR	Small Intestine	ENST00000512285.5	-1.685	ENST00000512285
GTEX	GTEX.Y3IK.1726.SM.4YCCR	Small Intestine	ENST00000467869.5	1.8201	ENST00000467869
GTEX	GTEX.Y3IK.1726.SM.4YCCR	Small Intestine	ENST00000229390.7	5.3688	ENST00000229390
GTEX	GTEX.Y3IK.1726.SM.4YCCR	Small Intestine	ENST00000552397.5	-9.9658	ENST00000552397
GTEX	GTEX.Y3IK.1726.SM.4YCCR	Small Intestine	ENST00000513210.5	0.0718	ENST00000513210
GTEX	GTEX.Y3IK.1726.SM.4YCCR	Small Intestine	ENST00000430069.5	2.3222	ENST00000430069
GTEX	GTEX.Y3IK.1726.SM.4YCCR	Small Intestine	ENST00000502883.5	-2.7274	ENST00000502883
GTEX	GTEX.Y3IK.1726.SM.4YCCR	Small Intestine	ENST00000407319.6	1.3454	ENST00000407319
GTEX	GTEX.Y3IK.1726.SM.4YCCR	Small Intestine	ENST00000368361.8	2.4518	ENST00000368361
GTEX	GTEX.Y3IK.1726.SM.4YCCR	Small Intestine	ENST00000474760.1	-1.2481	ENST00000474760
GTEX	GTEX.Y3IK.1726.SM.4YCCR	Small Intestine	ENST00000555028.5	1.4704	ENST00000555028
GTEX	GTEX.Y3IK.1726.SM.4YCCR	Small Intestine	ENST00000357484.9	2.6418	ENST00000357484
GTEX	GTEX.Y3IK.1726.SM.4YCCR	Small Intestine	ENST00000489390.1	-9.9658	ENST00000489390
GTEX	GTEX.Y3IK.1726.SM.4YCCR	Small Intestine	ENST00000547579.5	-9.9658	ENST00000547579
GTEX	GTEX.Y3IK.1726.SM.4YCCR	Small Intestine	ENST00000621899.4	-0.3383	ENST00000621899
GTEX	GTEX.Y3IK.1726.SM.4YCCR	Small Intestine	ENST00000495535.1	-2.8262	ENST00000495535
GTEX	GTEX.Y3IK.1726.SM.4YCCR	Small Intestine	ENST00000367108.7	-2.1779	ENST00000367108
GTEX	GTEX.Y3IK.1726.SM.4YCCR	Small Intestine	ENST00000372348.6	0.3685	ENST00000372348
GTEX	GTEX.Y3IK.1726.SM.4YCCR	Small Intestine	ENST00000428265.5	-2.114	ENST00000428265
GTEX	GTEX.Y3IK.1726.SM.4YCCR	Small Intestine	ENST00000426186.1	-0.5332	ENST00000426186
GTEX	GTEX.Y3IK.1726.SM.4YCCR	Small Intestine	ENST00000500323.2	-2.3147	ENST00000500323
GTEX	GTEX.Y3IK.1726.SM.4YCCR	Small Intestine	ENST00000515710.1	-1.5951	ENST00000515710
GTEX	GTEX.Y3IK.1726.SM.4YCCR	Small Intestine	ENST00000354752.5	-5.5735	ENST00000354752
GTEX	GTEX.Y3IK.1726.SM.4YCCR	Small Intestine	ENST00000492315.5	-0.0877	ENST00000492315
GTEX	GTEX.Y3IK.1726.SM.4YCCR	Small Intestine	ENST00000272444.7	3.154	ENST00000272444
GTEX	GTEX.Y3IK.1726.SM.4YCCR	Small Intestine	ENST00000298281.8	2.3816	ENST00000298281
GTEX	GTEX.Y3IK.1726.SM.4YCCR	Small Intestine	ENST00000435224.2	0.679	ENST00000435224
GTEX	GTEX.Y3IK.1726.SM.4YCCR	Small Intestine	ENST00000482462.1	0.5568	ENST00000482462
GTEX	GTEX.Y3IK.1726.SM.4YCCR	Small Intestine	ENST00000299237.2	1.2147	ENST00000299237
GTEX	GTEX.Y3IK.1726.SM.4YCCR	Small Intestine	ENST00000504087.5	1.9822	ENST00000504087
GTEX	GTEX.Y3IK.1726.SM.4YCCR	Small Intestine	ENST00000372917.8	-9.9658	ENST00000372917
GTEX	GTEX.Y3IK.1726.SM.4YCCR	Small Intestine	ENST00000452404.6	0.1648	ENST00000452404
GTEX	GTEX.Y3IK.1726.SM.4YCCR	Small Intestine	ENST00000513345.5	5.336	ENST00000513345
GTEX	GTEX.Y3IK.1726.SM.4YCCR	Small Intestine	ENST00000218364.4	4.4575	ENST00000218364
GTEX	GTEX.Y3IK.1726.SM.4YCCR	Small Intestine	ENST00000381990.6	4.9607	ENST00000381990
GTEX	GTEX.Y3IK.1726.SM.4YCCR	Small Intestine	ENST00000467980.5	-9.9658	ENST00000467980
GTEX	GTEX.Y3IK.1726.SM.4YCCR	Small Intestine	ENST00000367590.8	0.9343	ENST00000367590
GTEX	GTEX.Y3IK.1726.SM.4YCCR	Small Intestine	ENST00000594496.5	4.235	ENST00000594496
GTEX	GTEX.Y3IK.1726.SM.4YCCR	Small Intestine	ENST00000320256.5	-0.2159	ENST00000320256
GTEX	GTEX.Y3IK.1726.SM.4YCCR	Small Intestine	ENST00000397640.5	3.4331	ENST00000397640
GTEX	GTEX.Y3IK.1726.SM.4YCCR	Small Intestine	ENST00000264451.11	3.0092	ENST00000264451
GTEX	GTEX.Y3IK.1726.SM.4YCCR	Small Intestine	ENST00000431485.2	-9.9658	ENST00000431485
GTEX	GTEX.Y3IK.1726.SM.4YCCR	Small Intestine	ENST00000373840.8	4.6071	ENST00000373840
GTEX	GTEX.Y3IK.1726.SM.4YCCR	Small Intestine	ENST00000477642.5	1.9452	ENST00000477642
GTEX	GTEX.Y3IK.1726.SM.4YCCR	Small Intestine	ENST00000496771.5	-1.3548	ENST00000496771
GTEX	GTEX.Y3IK.1726.SM.4YCCR	Small Intestine	ENST00000280326.8	0.8883	ENST00000280326
GTEX	GTEX.Y3IK.1726.SM.4YCCR	Small Intestine	ENST00000449934.6	4.3234	ENST00000449934
GTEX	GTEX.Y3IK.1726.SM.4YCCR	Small Intestine	ENST00000522955.5	-0.7588	ENST00000522955
GTEX	GTEX.Y3IK.1726.SM.4YCCR	Small Intestine	ENST00000544117.6	0.346	ENST00000544117
GTEX	GTEX.Y3IK.1726.SM.4YCCR	Small Intestine	ENST00000442264.5	-9.9658	ENST00000442264
GTEX	GTEX.Y3IK.1726.SM.4YCCR	Small Intestine	ENST00000421406.1	4.0773	ENST00000421406
GTEX	GTEX.Y3IK.1726.SM.4YCCR	Small Intestine	ENST00000588202.5	-9.9658	ENST00000588202
GTEX	GTEX.13X6K.0526.SM.5LU51	Blood Vessel	ENST00000452079.5	3.6417	ENST00000452079
GTEX	GTEX.13X6K.0526.SM.5LU51	Blood Vessel	ENST00000337451.7	-1.1811	ENST00000337451
GTEX	GTEX.13X6K.0526.SM.5LU51	Blood Vessel	ENST00000366159.8	1.6281	ENST00000366159
GTEX	GTEX.13X6K.0526.SM.5LU51	Blood Vessel	ENST00000343242.8	5.972	ENST00000343242
GTEX	GTEX.13X6K.0526.SM.5LU51	Blood Vessel	ENST00000446801.6	1.7617	ENST00000446801
GTEX	GTEX.13X6K.0526.SM.5LU51	Blood Vessel	ENST00000518993.1	1.4756	ENST00000518993
GTEX	GTEX.13X6K.0526.SM.5LU51	Blood Vessel	ENST00000512285.5	-1.5522	ENST00000512285
GTEX	GTEX.13X6K.0526.SM.5LU51	Blood Vessel	ENST00000467869.5	-0.6873	ENST00000467869
GTEX	GTEX.13X6K.0526.SM.5LU51	Blood Vessel	ENST00000229390.7	5.3399	ENST00000229390
GTEX	GTEX.13X6K.0526.SM.5LU51	Blood Vessel	ENST00000552397.5	-9.9658	ENST00000552397
GTEX	GTEX.13X6K.0526.SM.5LU51	Blood Vessel	ENST00000513210.5	1.5514	ENST00000513210
GTEX	GTEX.13X6K.0526.SM.5LU51	Blood Vessel	ENST00000430069.5	2.8877	ENST00000430069
GTEX	GTEX.13X6K.0526.SM.5LU51	Blood Vessel	ENST00000502883.5	-9.9658	ENST00000502883
GTEX	GTEX.13X6K.0526.SM.5LU51	Blood Vessel	ENST00000407319.6	0.5271	ENST00000407319
GTEX	GTEX.13X6K.0526.SM.5LU51	Blood Vessel	ENST00000368361.8	2.8994	ENST00000368361
GTEX	GTEX.13X6K.0526.SM.5LU51	Blood Vessel	ENST00000474760.1	-9.9658	ENST00000474760
GTEX	GTEX.13X6K.0526.SM.5LU51	Blood Vessel	ENST00000555028.5	3.0825	ENST00000555028
GTEX	GTEX.13X6K.0526.SM.5LU51	Blood Vessel	ENST00000357484.9	2.5263	ENST00000357484
GTEX	GTEX.13X6K.0526.SM.5LU51	Blood Vessel	ENST00000489390.1	-9.9658	ENST00000489390
GTEX	GTEX.13X6K.0526.SM.5LU51	Blood Vessel	ENST00000547579.5	-9.9658	ENST00000547579
GTEX	GTEX.13X6K.0526.SM.5LU51	Blood Vessel	ENST00000621899.4	-0.6416	ENST00000621899
GTEX	GTEX.13X6K.0526.SM.5LU51	Blood Vessel	ENST00000495535.1	-9.9658	ENST00000495535
GTEX	GTEX.13X6K.0526.SM.5LU51	Blood Vessel	ENST00000367108.7	0.0014	ENST00000367108
GTEX	GTEX.13X6K.0526.SM.5LU51	Blood Vessel	ENST00000372348.6	1.0222	ENST00000372348
GTEX	GTEX.13X6K.0526.SM.5LU51	Blood Vessel	ENST00000428265.5	0.9343	ENST00000428265
GTEX	GTEX.13X6K.0526.SM.5LU51	Blood Vessel	ENST00000426186.1	-2.6349	ENST00000426186
GTEX	GTEX.13X6K.0526.SM.5LU51	Blood Vessel	ENST00000500323.2	-2.0529	ENST00000500323
GTEX	GTEX.13X6K.0526.SM.5LU51	Blood Vessel	ENST00000515710.1	-1.5522	ENST00000515710
GTEX	GTEX.13X6K.0526.SM.5LU51	Blood Vessel	ENST00000354752.5	-9.9658	ENST00000354752
GTEX	GTEX.13X6K.0526.SM.5LU51	Blood Vessel	ENST00000492315.5	1.3956	ENST00000492315
GTEX	GTEX.13X6K.0526.SM.5LU51	Blood Vessel	ENST00000272444.7	3.6405	ENST00000272444
GTEX	GTEX.13X6K.0526.SM.5LU51	Blood Vessel	ENST00000298281.8	2.5561	ENST00000298281
GTEX	GTEX.13X6K.0526.SM.5LU51	Blood Vessel	ENST00000435224.2	2.0325	ENST00000435224
GTEX	GTEX.13X6K.0526.SM.5LU51	Blood Vessel	ENST00000482462.1	1.8801	ENST00000482462
GTEX	GTEX.13X6K.0526.SM.5LU51	Blood Vessel	ENST00000299237.2	1.736	ENST00000299237
GTEX	GTEX.13X6K.0526.SM.5LU51	Blood Vessel	ENST00000504087.5	2.5561	ENST00000504087
GTEX	GTEX.13X6K.0526.SM.5LU51	Blood Vessel	ENST00000372917.8	-2.2447	ENST00000372917
GTEX	GTEX.13X6K.0526.SM.5LU51	Blood Vessel	ENST00000452404.6	0.2642	ENST00000452404
GTEX	GTEX.13X6K.0526.SM.5LU51	Blood Vessel	ENST00000513345.5	5.3667	ENST00000513345
GTEX	GTEX.13X6K.0526.SM.5LU51	Blood Vessel	ENST00000218364.4	4.9552	ENST00000218364
GTEX	GTEX.13X6K.0526.SM.5LU51	Blood Vessel	ENST00000381990.6	6.3518	ENST00000381990
GTEX	GTEX.13X6K.0526.SM.5LU51	Blood Vessel	ENST00000467980.5	-9.9658	ENST00000467980
GTEX	GTEX.13X6K.0526.SM.5LU51	Blood Vessel	ENST00000367590.8	1.3051	ENST00000367590
GTEX	GTEX.13X6K.0526.SM.5LU51	Blood Vessel	ENST00000594496.5	4.7544	ENST00000594496
GTEX	GTEX.13X6K.0526.SM.5LU51	Blood Vessel	ENST00000320256.5	1.3735	ENST00000320256
GTEX	GTEX.13X6K.0526.SM.5LU51	Blood Vessel	ENST00000397640.5	3.4344	ENST00000397640
GTEX	GTEX.13X6K.0526.SM.5LU51	Blood Vessel	ENST00000264451.11	3.1129	ENST00000264451
GTEX	GTEX.13X6K.0526.SM.5LU51	Blood Vessel	ENST00000431485.2	-9.9658	ENST00000431485
GTEX	GTEX.13X6K.0526.SM.5LU51	Blood Vessel	ENST00000373840.8	5.0922	ENST00000373840
GTEX	GTEX.13X6K.0526.SM.5LU51	Blood Vessel	ENST00000477642.5	2.2421	ENST00000477642
GTEX	GTEX.13X6K.0526.SM.5LU51	Blood Vessel	ENST00000496771.5	0.9268	ENST00000496771
GTEX	GTEX.13X6K.0526.SM.5LU51	Blood Vessel	ENST00000280326.8	1.2934	ENST00000280326
GTEX	GTEX.13X6K.0526.SM.5LU51	Blood Vessel	ENST00000449934.6	5.8692	ENST00000449934
GTEX	GTEX.13X6K.0526.SM.5LU51	Blood Vessel	ENST00000522955.5	1.2394	ENST00000522955
GTEX	GTEX.13X6K.0526.SM.5LU51	Blood Vessel	ENST00000544117.6	2.0111	ENST00000544117
GTEX	GTEX.13X6K.0526.SM.5LU51	Blood Vessel	ENST00000442264.5	-1.2481	ENST00000442264
GTEX	GTEX.13X6K.0526.SM.5LU51	Blood Vessel	ENST00000421406.1	3.1028	ENST00000421406
GTEX	GTEX.13X6K.0526.SM.5LU51	Blood Vessel	ENST00000588202.5	-1.1172	ENST00000588202
GTEX	GTEX.13112.0011.R1b.SM.5HL7K	Brain	ENST00000452079.5	1.0573	ENST00000452079
GTEX	GTEX.13112.0011.R1b.SM.5HL7K	Brain	ENST00000337451.7	-2.8262	ENST00000337451
GTEX	GTEX.13112.0011.R1b.SM.5HL7K	Brain	ENST00000366159.8	-2.5479	ENST00000366159
GTEX	GTEX.13112.0011.R1b.SM.5HL7K	Brain	ENST00000343242.8	3.8501	ENST00000343242
GTEX	GTEX.13112.0011.R1b.SM.5HL7K	Brain	ENST00000446801.6	-9.9658	ENST00000446801
GTEX	GTEX.13112.0011.R1b.SM.5HL7K	Brain	ENST00000518993.1	0.1388	ENST00000518993
GTEX	GTEX.13112.0011.R1b.SM.5HL7K	Brain	ENST00000512285.5	-4.035	ENST00000512285
GTEX	GTEX.13112.0011.R1b.SM.5HL7K	Brain	ENST00000467869.5	-9.9658	ENST00000467869
GTEX	GTEX.13112.0011.R1b.SM.5HL7K	Brain	ENST00000229390.7	4.4463	ENST00000229390
GTEX	GTEX.13112.0011.R1b.SM.5HL7K	Brain	ENST00000552397.5	-9.9658	ENST00000552397
GTEX	GTEX.13112.0011.R1b.SM.5HL7K	Brain	ENST00000513210.5	-3.6259	ENST00000513210
GTEX	GTEX.13112.0011.R1b.SM.5HL7K	Brain	ENST00000430069.5	2.233	ENST00000430069
GTEX	GTEX.13112.0011.R1b.SM.5HL7K	Brain	ENST00000502883.5	-0.4521	ENST00000502883
GTEX	GTEX.13112.0011.R1b.SM.5HL7K	Brain	ENST00000407319.6	-3.1714	ENST00000407319
GTEX	GTEX.13112.0011.R1b.SM.5HL7K	Brain	ENST00000368361.8	0.03	ENST00000368361
GTEX	GTEX.13112.0011.R1b.SM.5HL7K	Brain	ENST00000474760.1	0.8647	ENST00000474760
GTEX	GTEX.13112.0011.R1b.SM.5HL7K	Brain	ENST00000555028.5	1.4547	ENST00000555028
GTEX	GTEX.13112.0011.R1b.SM.5HL7K	Brain	ENST00000357484.9	0.7233	ENST00000357484
GTEX	GTEX.13112.0011.R1b.SM.5HL7K	Brain	ENST00000489390.1	-9.9658	ENST00000489390
GTEX	GTEX.13112.0011.R1b.SM.5HL7K	Brain	ENST00000547579.5	-9.9658	ENST00000547579
GTEX	GTEX.13112.0011.R1b.SM.5HL7K	Brain	ENST00000621899.4	0.2642	ENST00000621899
GTEX	GTEX.13112.0011.R1b.SM.5HL7K	Brain	ENST00000495535.1	-9.9658	ENST00000495535
GTEX	GTEX.13112.0011.R1b.SM.5HL7K	Brain	ENST00000367108.7	-9.9658	ENST00000367108
GTEX	GTEX.13112.0011.R1b.SM.5HL7K	Brain	ENST00000372348.6	-3.458	ENST00000372348
GTEX	GTEX.13112.0011.R1b.SM.5HL7K	Brain	ENST00000428265.5	-4.035	ENST00000428265
GTEX	GTEX.13112.0011.R1b.SM.5HL7K	Brain	ENST00000426186.1	-4.6082	ENST00000426186
GTEX	GTEX.13112.0011.R1b.SM.5HL7K	Brain	ENST00000500323.2	-4.6082	ENST00000500323
GTEX	GTEX.13112.0011.R1b.SM.5HL7K	Brain	ENST00000515710.1	-3.1714	ENST00000515710
GTEX	GTEX.13112.0011.R1b.SM.5HL7K	Brain	ENST00000354752.5	-2.5479	ENST00000354752
GTEX	GTEX.13112.0011.R1b.SM.5HL7K	Brain	ENST00000492315.5	-2.8262	ENST00000492315
GTEX	GTEX.13112.0011.R1b.SM.5HL7K	Brain	ENST00000272444.7	1.5115	ENST00000272444
GTEX	GTEX.13112.0011.R1b.SM.5HL7K	Brain	ENST00000298281.8	0.6969	ENST00000298281
GTEX	GTEX.13112.0011.R1b.SM.5HL7K	Brain	ENST00000435224.2	0.3685	ENST00000435224
GTEX	GTEX.13112.0011.R1b.SM.5HL7K	Brain	ENST00000482462.1	-2.9324	ENST00000482462
GTEX	GTEX.13112.0011.R1b.SM.5HL7K	Brain	ENST00000299237.2	0.537	ENST00000299237
GTEX	GTEX.13112.0011.R1b.SM.5HL7K	Brain	ENST00000504087.5	-0.0877	ENST00000504087
GTEX	GTEX.13112.0011.R1b.SM.5HL7K	Brain	ENST00000372917.8	-9.9658	ENST00000372917
GTEX	GTEX.13112.0011.R1b.SM.5HL7K	Brain	ENST00000452404.6	-0.5332	ENST00000452404
GTEX	GTEX.13112.0011.R1b.SM.5HL7K	Brain	ENST00000513345.5	5.1547	ENST00000513345
GTEX	GTEX.13112.0011.R1b.SM.5HL7K	Brain	ENST00000218364.4	4.1915	ENST00000218364
GTEX	GTEX.13112.0011.R1b.SM.5HL7K	Brain	ENST00000381990.6	-1.5105	ENST00000381990
GTEX	GTEX.13112.0011.R1b.SM.5HL7K	Brain	ENST00000467980.5	-2.3147	ENST00000467980
GTEX	GTEX.13112.0011.R1b.SM.5HL7K	Brain	ENST00000367590.8	0.8082	ENST00000367590
GTEX	GTEX.13112.0011.R1b.SM.5HL7K	Brain	ENST00000594496.5	3.8198	ENST00000594496
GTEX	GTEX.13112.0011.R1b.SM.5HL7K	Brain	ENST00000320256.5	0.6699	ENST00000320256
GTEX	GTEX.13112.0011.R1b.SM.5HL7K	Brain	ENST00000397640.5	2.2872	ENST00000397640
GTEX	GTEX.13112.0011.R1b.SM.5HL7K	Brain	ENST00000264451.11	2.5263	ENST00000264451
GTEX	GTEX.13112.0011.R1b.SM.5HL7K	Brain	ENST00000431485.2	-9.9658	ENST00000431485
GTEX	GTEX.13112.0011.R1b.SM.5HL7K	Brain	ENST00000373840.8	3.6961	ENST00000373840
GTEX	GTEX.13112.0011.R1b.SM.5HL7K	Brain	ENST00000477642.5	-2.9324	ENST00000477642
GTEX	GTEX.13112.0011.R1b.SM.5HL7K	Brain	ENST00000496771.5	-4.6082	ENST00000496771
GTEX	GTEX.13112.0011.R1b.SM.5HL7K	Brain	ENST00000280326.8	0.9493	ENST00000280326
GTEX	GTEX.13112.0011.R1b.SM.5HL7K	Brain	ENST00000449934.6	0.4125	ENST00000449934
GTEX	GTEX.13112.0011.R1b.SM.5HL7K	Brain	ENST00000522955.5	-3.6259	ENST00000522955
GTEX	GTEX.13112.0011.R1b.SM.5HL7K	Brain	ENST00000544117.6	-0.0877	ENST00000544117
GTEX	GTEX.13112.0011.R1b.SM.5HL7K	Brain	ENST00000442264.5	-9.9658	ENST00000442264
GTEX	GTEX.13112.0011.R1b.SM.5HL7K	Brain	ENST00000421406.1	-0.0574	ENST00000421406
GTEX	GTEX.13112.0011.R1b.SM.5HL7K	Brain	ENST00000588202.5	-9.9658	ENST00000588202
GTEX	GTEX.Z93S.0011.R3b.SM.4RGNH	Brain	ENST00000452079.5	1.4011	ENST00000452079
GTEX	GTEX.Z93S.0011.R3b.SM.4RGNH	Brain	ENST00000337451.7	1.5902	ENST00000337451
GTEX	GTEX.Z93S.0011.R3b.SM.4RGNH	Brain	ENST00000366159.8	-1.9379	ENST00000366159
GTEX	GTEX.Z93S.0011.R3b.SM.4RGNH	Brain	ENST00000343242.8	4.5964	ENST00000343242
GTEX	GTEX.Z93S.0011.R3b.SM.4RGNH	Brain	ENST00000446801.6	1.6604	ENST00000446801
GTEX	GTEX.Z93S.0011.R3b.SM.4RGNH	Brain	ENST00000518993.1	2.7139	ENST00000518993
GTEX	GTEX.Z93S.0011.R3b.SM.4RGNH	Brain	ENST00000512285.5	-4.035	ENST00000512285
GTEX	GTEX.Z93S.0011.R3b.SM.4RGNH	Brain	ENST00000467869.5	-9.9658	ENST00000467869
GTEX	GTEX.Z93S.0011.R3b.SM.4RGNH	Brain	ENST00000229390.7	5.7986	ENST00000229390
GTEX	GTEX.Z93S.0011.R3b.SM.4RGNH	Brain	ENST00000552397.5	-9.9658	ENST00000552397
GTEX	GTEX.Z93S.0011.R3b.SM.4RGNH	Brain	ENST00000513210.5	-9.9658	ENST00000513210
GTEX	GTEX.Z93S.0011.R3b.SM.4RGNH	Brain	ENST00000430069.5	3.5312	ENST00000430069
GTEX	GTEX.Z93S.0011.R3b.SM.4RGNH	Brain	ENST00000502883.5	-2.2447	ENST00000502883
GTEX	GTEX.Z93S.0011.R3b.SM.4RGNH	Brain	ENST00000407319.6	-1.3921	ENST00000407319
GTEX	GTEX.Z93S.0011.R3b.SM.4RGNH	Brain	ENST00000368361.8	0.3231	ENST00000368361
GTEX	GTEX.Z93S.0011.R3b.SM.4RGNH	Brain	ENST00000474760.1	2.9966	ENST00000474760
GTEX	GTEX.Z93S.0011.R3b.SM.4RGNH	Brain	ENST00000555028.5	2.609	ENST00000555028
GTEX	GTEX.Z93S.0011.R3b.SM.4RGNH	Brain	ENST00000357484.9	1.816	ENST00000357484
GTEX	GTEX.Z93S.0011.R3b.SM.4RGNH	Brain	ENST00000489390.1	-2.3884	ENST00000489390
GTEX	GTEX.Z93S.0011.R3b.SM.4RGNH	Brain	ENST00000547579.5	-9.9658	ENST00000547579
GTEX	GTEX.Z93S.0011.R3b.SM.4RGNH	Brain	ENST00000621899.4	2.0147	ENST00000621899
GTEX	GTEX.Z93S.0011.R3b.SM.4RGNH	Brain	ENST00000495535.1	-9.9658	ENST00000495535
GTEX	GTEX.Z93S.0011.R3b.SM.4RGNH	Brain	ENST00000367108.7	-9.9658	ENST00000367108
GTEX	GTEX.Z93S.0011.R3b.SM.4RGNH	Brain	ENST00000372348.6	-0.6643	ENST00000372348
GTEX	GTEX.Z93S.0011.R3b.SM.4RGNH	Brain	ENST00000428265.5	-9.9658	ENST00000428265
GTEX	GTEX.Z93S.0011.R3b.SM.4RGNH	Brain	ENST00000426186.1	-5.0116	ENST00000426186
GTEX	GTEX.Z93S.0011.R3b.SM.4RGNH	Brain	ENST00000500323.2	-9.9658	ENST00000500323
GTEX	GTEX.Z93S.0011.R3b.SM.4RGNH	Brain	ENST00000515710.1	-0.6416	ENST00000515710
GTEX	GTEX.Z93S.0011.R3b.SM.4RGNH	Brain	ENST00000354752.5	-0.9406	ENST00000354752
GTEX	GTEX.Z93S.0011.R3b.SM.4RGNH	Brain	ENST00000492315.5	-2.114	ENST00000492315
GTEX	GTEX.Z93S.0011.R3b.SM.4RGNH	Brain	ENST00000272444.7	2.9432	ENST00000272444
GTEX	GTEX.Z93S.0011.R3b.SM.4RGNH	Brain	ENST00000298281.8	1.1382	ENST00000298281
GTEX	GTEX.Z93S.0011.R3b.SM.4RGNH	Brain	ENST00000435224.2	-0.2159	ENST00000435224
GTEX	GTEX.Z93S.0011.R3b.SM.4RGNH	Brain	ENST00000482462.1	-3.0469	ENST00000482462
GTEX	GTEX.Z93S.0011.R3b.SM.4RGNH	Brain	ENST00000299237.2	1.3791	ENST00000299237
GTEX	GTEX.Z93S.0011.R3b.SM.4RGNH	Brain	ENST00000504087.5	1.9034	ENST00000504087
GTEX	GTEX.Z93S.0011.R3b.SM.4RGNH	Brain	ENST00000372917.8	-3.3076	ENST00000372917
GTEX	GTEX.Z93S.0011.R3b.SM.4RGNH	Brain	ENST00000452404.6	0.9568	ENST00000452404
GTEX	GTEX.Z93S.0011.R3b.SM.4RGNH	Brain	ENST00000513345.5	7.0715	ENST00000513345
GTEX	GTEX.Z93S.0011.R3b.SM.4RGNH	Brain	ENST00000218364.4	5.3954	ENST00000218364
GTEX	GTEX.Z93S.0011.R3b.SM.4RGNH	Brain	ENST00000381990.6	2.8936	ENST00000381990
GTEX	GTEX.Z93S.0011.R3b.SM.4RGNH	Brain	ENST00000467980.5	-1.8836	ENST00000467980
GTEX	GTEX.Z93S.0011.R3b.SM.4RGNH	Brain	ENST00000367590.8	2.4779	ENST00000367590
GTEX	GTEX.Z93S.0011.R3b.SM.4RGNH	Brain	ENST00000594496.5	4.6035	ENST00000594496
GTEX	GTEX.Z93S.0011.R3b.SM.4RGNH	Brain	ENST00000320256.5	1.125	ENST00000320256
GTEX	GTEX.Z93S.0011.R3b.SM.4RGNH	Brain	ENST00000397640.5	3.4264	ENST00000397640
GTEX	GTEX.Z93S.0011.R3b.SM.4RGNH	Brain	ENST00000264451.11	4.4496	ENST00000264451
GTEX	GTEX.Z93S.0011.R3b.SM.4RGNH	Brain	ENST00000431485.2	-9.9658	ENST00000431485
GTEX	GTEX.Z93S.0011.R3b.SM.4RGNH	Brain	ENST00000373840.8	4.9686	ENST00000373840
GTEX	GTEX.Z93S.0011.R3b.SM.4RGNH	Brain	ENST00000477642.5	-1.2828	ENST00000477642
GTEX	GTEX.Z93S.0011.R3b.SM.4RGNH	Brain	ENST00000496771.5	-0.6193	ENST00000496771
GTEX	GTEX.Z93S.0011.R3b.SM.4RGNH	Brain	ENST00000280326.8	1.7185	ENST00000280326
GTEX	GTEX.Z93S.0011.R3b.SM.4RGNH	Brain	ENST00000449934.6	1.4065	ENST00000449934
GTEX	GTEX.Z93S.0011.R3b.SM.4RGNH	Brain	ENST00000522955.5	-3.458	ENST00000522955
GTEX	GTEX.Z93S.0011.R3b.SM.4RGNH	Brain	ENST00000544117.6	0.7664	ENST00000544117
GTEX	GTEX.Z93S.0011.R3b.SM.4RGNH	Brain	ENST00000442264.5	-9.9658	ENST00000442264
GTEX	GTEX.Z93S.0011.R3b.SM.4RGNH	Brain	ENST00000421406.1	0.4016	ENST00000421406
GTEX	GTEX.Z93S.0011.R3b.SM.4RGNH	Brain	ENST00000588202.5	-1.8836	ENST00000588202
GTEX	GTEX.13PL7.2126.SM.5L3HZ	Blood Vessel	ENST00000452079.5	3.2973	ENST00000452079
GTEX	GTEX.13PL7.2126.SM.5L3HZ	Blood Vessel	ENST00000337451.7	1.6045	ENST00000337451
GTEX	GTEX.13PL7.2126.SM.5L3HZ	Blood Vessel	ENST00000366159.8	1.2085	ENST00000366159
GTEX	GTEX.13PL7.2126.SM.5L3HZ	Blood Vessel	ENST00000343242.8	5.6422	ENST00000343242
GTEX	GTEX.13PL7.2126.SM.5L3HZ	Blood Vessel	ENST00000446801.6	1.4011	ENST00000446801
GTEX	GTEX.13PL7.2126.SM.5L3HZ	Blood Vessel	ENST00000518993.1	-0.7588	ENST00000518993
GTEX	GTEX.13PL7.2126.SM.5L3HZ	Blood Vessel	ENST00000512285.5	-2.9324	ENST00000512285
GTEX	GTEX.13PL7.2126.SM.5L3HZ	Blood Vessel	ENST00000467869.5	-2.3884	ENST00000467869
GTEX	GTEX.13PL7.2126.SM.5L3HZ	Blood Vessel	ENST00000229390.7	5.7795	ENST00000229390
GTEX	GTEX.13PL7.2126.SM.5L3HZ	Blood Vessel	ENST00000552397.5	-4.2934	ENST00000552397
GTEX	GTEX.13PL7.2126.SM.5L3HZ	Blood Vessel	ENST00000513210.5	-0.394	ENST00000513210
GTEX	GTEX.13PL7.2126.SM.5L3HZ	Blood Vessel	ENST00000430069.5	3.2143	ENST00000430069
GTEX	GTEX.13PL7.2126.SM.5L3HZ	Blood Vessel	ENST00000502883.5	-9.9658	ENST00000502883
GTEX	GTEX.13PL7.2126.SM.5L3HZ	Blood Vessel	ENST00000407319.6	1.4228	ENST00000407319
GTEX	GTEX.13PL7.2126.SM.5L3HZ	Blood Vessel	ENST00000368361.8	2.8361	ENST00000368361
GTEX	GTEX.13PL7.2126.SM.5L3HZ	Blood Vessel	ENST00000474760.1	-2.5479	ENST00000474760
GTEX	GTEX.13PL7.2126.SM.5L3HZ	Blood Vessel	ENST00000555028.5	2.9109	ENST00000555028
GTEX	GTEX.13PL7.2126.SM.5L3HZ	Blood Vessel	ENST00000357484.9	3.1426	ENST00000357484
GTEX	GTEX.13PL7.2126.SM.5L3HZ	Blood Vessel	ENST00000489390.1	-9.9658	ENST00000489390
GTEX	GTEX.13PL7.2126.SM.5L3HZ	Blood Vessel	ENST00000547579.5	-9.9658	ENST00000547579
GTEX	GTEX.13PL7.2126.SM.5L3HZ	Blood Vessel	ENST00000621899.4	-0.4325	ENST00000621899
GTEX	GTEX.13PL7.2126.SM.5L3HZ	Blood Vessel	ENST00000495535.1	-9.9658	ENST00000495535
GTEX	GTEX.13PL7.2126.SM.5L3HZ	Blood Vessel	ENST00000367108.7	-0.7834	ENST00000367108
GTEX	GTEX.13PL7.2126.SM.5L3HZ	Blood Vessel	ENST00000372348.6	0.7407	ENST00000372348
GTEX	GTEX.13PL7.2126.SM.5L3HZ	Blood Vessel	ENST00000428265.5	-0.2159	ENST00000428265
GTEX	GTEX.13PL7.2126.SM.5L3HZ	Blood Vessel	ENST00000426186.1	-3.458	ENST00000426186
GTEX	GTEX.13PL7.2126.SM.5L3HZ	Blood Vessel	ENST00000500323.2	-0.5125	ENST00000500323
GTEX	GTEX.13PL7.2126.SM.5L3HZ	Blood Vessel	ENST00000515710.1	-0.2328	ENST00000515710
GTEX	GTEX.13PL7.2126.SM.5L3HZ	Blood Vessel	ENST00000354752.5	-4.2934	ENST00000354752
GTEX	GTEX.13PL7.2126.SM.5L3HZ	Blood Vessel	ENST00000492315.5	0.434	ENST00000492315
GTEX	GTEX.13PL7.2126.SM.5L3HZ	Blood Vessel	ENST00000272444.7	3.8719	ENST00000272444
GTEX	GTEX.13PL7.2126.SM.5L3HZ	Blood Vessel	ENST00000298281.8	3.772	ENST00000298281
GTEX	GTEX.13PL7.2126.SM.5L3HZ	Blood Vessel	ENST00000435224.2	2.3732	ENST00000435224
GTEX	GTEX.13PL7.2126.SM.5L3HZ	Blood Vessel	ENST00000482462.1	1.1577	ENST00000482462
GTEX	GTEX.13PL7.2126.SM.5L3HZ	Blood Vessel	ENST00000299237.2	2.6278	ENST00000299237
GTEX	GTEX.13PL7.2126.SM.5L3HZ	Blood Vessel	ENST00000504087.5	3.154	ENST00000504087
GTEX	GTEX.13PL7.2126.SM.5L3HZ	Blood Vessel	ENST00000372917.8	-4.2934	ENST00000372917
GTEX	GTEX.13PL7.2126.SM.5L3HZ	Blood Vessel	ENST00000452404.6	1.7489	ENST00000452404
GTEX	GTEX.13PL7.2126.SM.5L3HZ	Blood Vessel	ENST00000513345.5	6.0696	ENST00000513345
GTEX	GTEX.13PL7.2126.SM.5L3HZ	Blood Vessel	ENST00000218364.4	5.0206	ENST00000218364
GTEX	GTEX.13PL7.2126.SM.5L3HZ	Blood Vessel	ENST00000381990.6	6.2884	ENST00000381990
GTEX	GTEX.13PL7.2126.SM.5L3HZ	Blood Vessel	ENST00000467980.5	-9.9658	ENST00000467980
GTEX	GTEX.13PL7.2126.SM.5L3HZ	Blood Vessel	ENST00000367590.8	1.7489	ENST00000367590
GTEX	GTEX.13PL7.2126.SM.5L3HZ	Blood Vessel	ENST00000594496.5	5.0687	ENST00000594496
GTEX	GTEX.13PL7.2126.SM.5L3HZ	Blood Vessel	ENST00000320256.5	1.6466	ENST00000320256
GTEX	GTEX.13PL7.2126.SM.5L3HZ	Blood Vessel	ENST00000397640.5	3.831	ENST00000397640
GTEX	GTEX.13PL7.2126.SM.5L3HZ	Blood Vessel	ENST00000264451.11	3.3993	ENST00000264451
GTEX	GTEX.13PL7.2126.SM.5L3HZ	Blood Vessel	ENST00000431485.2	-1.4699	ENST00000431485
GTEX	GTEX.13PL7.2126.SM.5L3HZ	Blood Vessel	ENST00000373840.8	5.2438	ENST00000373840
GTEX	GTEX.13PL7.2126.SM.5L3HZ	Blood Vessel	ENST00000477642.5	1.8643	ENST00000477642
GTEX	GTEX.13PL7.2126.SM.5L3HZ	Blood Vessel	ENST00000496771.5	-0.2671	ENST00000496771
GTEX	GTEX.13PL7.2126.SM.5L3HZ	Blood Vessel	ENST00000280326.8	2.0076	ENST00000280326
GTEX	GTEX.13PL7.2126.SM.5L3HZ	Blood Vessel	ENST00000449934.6	5.2426	ENST00000449934
GTEX	GTEX.13PL7.2126.SM.5L3HZ	Blood Vessel	ENST00000522955.5	1.4228	ENST00000522955
GTEX	GTEX.13PL7.2126.SM.5L3HZ	Blood Vessel	ENST00000544117.6	1.2516	ENST00000544117
GTEX	GTEX.13PL7.2126.SM.5L3HZ	Blood Vessel	ENST00000442264.5	-1.5951	ENST00000442264
GTEX	GTEX.13PL7.2126.SM.5L3HZ	Blood Vessel	ENST00000421406.1	3.9374	ENST00000421406
GTEX	GTEX.13PL7.2126.SM.5L3HZ	Blood Vessel	ENST00000588202.5	-9.9658	ENST00000588202
GTEX	GTEX.14C5O.2826.SM.5RQI6	Prostate	ENST00000452079.5	3.5237	ENST00000452079
GTEX	GTEX.14C5O.2826.SM.5RQI6	Prostate	ENST00000337451.7	0.8082	ENST00000337451
GTEX	GTEX.14C5O.2826.SM.5RQI6	Prostate	ENST00000366159.8	0.5069	ENST00000366159
GTEX	GTEX.14C5O.2826.SM.5RQI6	Prostate	ENST00000343242.8	6.7747	ENST00000343242
GTEX	GTEX.14C5O.2826.SM.5RQI6	Prostate	ENST00000446801.6	0.605	ENST00000446801
GTEX	GTEX.14C5O.2826.SM.5RQI6	Prostate	ENST00000518993.1	0.1519	ENST00000518993
GTEX	GTEX.14C5O.2826.SM.5RQI6	Prostate	ENST00000512285.5	-4.035	ENST00000512285
GTEX	GTEX.14C5O.2826.SM.5RQI6	Prostate	ENST00000467869.5	-1.1811	ENST00000467869
GTEX	GTEX.14C5O.2826.SM.5RQI6	Prostate	ENST00000229390.7	5.8278	ENST00000229390
GTEX	GTEX.14C5O.2826.SM.5RQI6	Prostate	ENST00000552397.5	-9.9658	ENST00000552397
GTEX	GTEX.14C5O.2826.SM.5RQI6	Prostate	ENST00000513210.5	0.9642	ENST00000513210
GTEX	GTEX.14C5O.2826.SM.5RQI6	Prostate	ENST00000430069.5	2.3926	ENST00000430069
GTEX	GTEX.14C5O.2826.SM.5RQI6	Prostate	ENST00000502883.5	-1.7809	ENST00000502883
GTEX	GTEX.14C5O.2826.SM.5RQI6	Prostate	ENST00000407319.6	1.4859	ENST00000407319
GTEX	GTEX.14C5O.2826.SM.5RQI6	Prostate	ENST00000368361.8	2.5437	ENST00000368361
GTEX	GTEX.14C5O.2826.SM.5RQI6	Prostate	ENST00000474760.1	-2.7274	ENST00000474760
GTEX	GTEX.14C5O.2826.SM.5RQI6	Prostate	ENST00000555028.5	3.2313	ENST00000555028
GTEX	GTEX.14C5O.2826.SM.5RQI6	Prostate	ENST00000357484.9	2.4386	ENST00000357484
GTEX	GTEX.14C5O.2826.SM.5RQI6	Prostate	ENST00000489390.1	-9.9658	ENST00000489390
GTEX	GTEX.14C5O.2826.SM.5RQI6	Prostate	ENST00000547579.5	-2.4659	ENST00000547579
GTEX	GTEX.14C5O.2826.SM.5RQI6	Prostate	ENST00000621899.4	0.9419	ENST00000621899
GTEX	GTEX.14C5O.2826.SM.5RQI6	Prostate	ENST00000495535.1	-9.9658	ENST00000495535
GTEX	GTEX.14C5O.2826.SM.5RQI6	Prostate	ENST00000367108.7	-9.9658	ENST00000367108
GTEX	GTEX.14C5O.2826.SM.5RQI6	Prostate	ENST00000372348.6	-0.6643	ENST00000372348
GTEX	GTEX.14C5O.2826.SM.5RQI6	Prostate	ENST00000428265.5	-9.9658	ENST00000428265
GTEX	GTEX.14C5O.2826.SM.5RQI6	Prostate	ENST00000426186.1	-3.1714	ENST00000426186
GTEX	GTEX.14C5O.2826.SM.5RQI6	Prostate	ENST00000500323.2	-3.6259	ENST00000500323
GTEX	GTEX.14C5O.2826.SM.5RQI6	Prostate	ENST00000515710.1	-0.8084	ENST00000515710
GTEX	GTEX.14C5O.2826.SM.5RQI6	Prostate	ENST00000354752.5	-5.0116	ENST00000354752
GTEX	GTEX.14C5O.2826.SM.5RQI6	Prostate	ENST00000492315.5	-0.7834	ENST00000492315
GTEX	GTEX.14C5O.2826.SM.5RQI6	Prostate	ENST00000272444.7	3.8279	ENST00000272444
GTEX	GTEX.14C5O.2826.SM.5RQI6	Prostate	ENST00000298281.8	2.9618	ENST00000298281
GTEX	GTEX.14C5O.2826.SM.5RQI6	Prostate	ENST00000435224.2	2.5163	ENST00000435224
GTEX	GTEX.14C5O.2826.SM.5RQI6	Prostate	ENST00000482462.1	-0.3566	ENST00000482462
GTEX	GTEX.14C5O.2826.SM.5RQI6	Prostate	ENST00000299237.2	2.043	ENST00000299237
GTEX	GTEX.14C5O.2826.SM.5RQI6	Prostate	ENST00000504087.5	1.6875	ENST00000504087
GTEX	GTEX.14C5O.2826.SM.5RQI6	Prostate	ENST00000372917.8	-9.9658	ENST00000372917
GTEX	GTEX.14C5O.2826.SM.5RQI6	Prostate	ENST00000452404.6	0.4865	ENST00000452404
GTEX	GTEX.14C5O.2826.SM.5RQI6	Prostate	ENST00000513345.5	6.1334	ENST00000513345
GTEX	GTEX.14C5O.2826.SM.5RQI6	Prostate	ENST00000218364.4	4.9524	ENST00000218364
GTEX	GTEX.14C5O.2826.SM.5RQI6	Prostate	ENST00000381990.6	3.9468	ENST00000381990
GTEX	GTEX.14C5O.2826.SM.5RQI6	Prostate	ENST00000467980.5	-1.3183	ENST00000467980
GTEX	GTEX.14C5O.2826.SM.5RQI6	Prostate	ENST00000367590.8	2.4144	ENST00000367590
GTEX	GTEX.14C5O.2826.SM.5RQI6	Prostate	ENST00000594496.5	4.957	ENST00000594496
GTEX	GTEX.14C5O.2826.SM.5RQI6	Prostate	ENST00000320256.5	0.3907	ENST00000320256
GTEX	GTEX.14C5O.2826.SM.5RQI6	Prostate	ENST00000397640.5	3.1637	ENST00000397640
GTEX	GTEX.14C5O.2826.SM.5RQI6	Prostate	ENST00000264451.11	3.1112	ENST00000264451
GTEX	GTEX.14C5O.2826.SM.5RQI6	Prostate	ENST00000431485.2	-9.9658	ENST00000431485
GTEX	GTEX.14C5O.2826.SM.5RQI6	Prostate	ENST00000373840.8	4.6759	ENST00000373840
GTEX	GTEX.14C5O.2826.SM.5RQI6	Prostate	ENST00000477642.5	1.9149	ENST00000477642
GTEX	GTEX.14C5O.2826.SM.5RQI6	Prostate	ENST00000496771.5	0.0854	ENST00000496771
GTEX	GTEX.14C5O.2826.SM.5RQI6	Prostate	ENST00000280326.8	0.2522	ENST00000280326
GTEX	GTEX.14C5O.2826.SM.5RQI6	Prostate	ENST00000449934.6	5.8647	ENST00000449934
GTEX	GTEX.14C5O.2826.SM.5RQI6	Prostate	ENST00000522955.5	-0.6416	ENST00000522955
GTEX	GTEX.14C5O.2826.SM.5RQI6	Prostate	ENST00000544117.6	1.5165	ENST00000544117
GTEX	GTEX.14C5O.2826.SM.5RQI6	Prostate	ENST00000442264.5	-2.0529	ENST00000442264
GTEX	GTEX.14C5O.2826.SM.5RQI6	Prostate	ENST00000421406.1	3.1028	ENST00000421406
GTEX	GTEX.14C5O.2826.SM.5RQI6	Prostate	ENST00000588202.5	-1.2828	ENST00000588202
GTEX	GTEX.RVPV.1726.SM.2TF5W	Lung	ENST00000452079.5	3.0688	ENST00000452079
GTEX	GTEX.RVPV.1726.SM.2TF5W	Lung	ENST00000337451.7	0.2642	ENST00000337451
GTEX	GTEX.RVPV.1726.SM.2TF5W	Lung	ENST00000366159.8	4.3227	ENST00000366159
GTEX	GTEX.RVPV.1726.SM.2TF5W	Lung	ENST00000343242.8	6.5814	ENST00000343242
GTEX	GTEX.RVPV.1726.SM.2TF5W	Lung	ENST00000446801.6	1.1641	ENST00000446801
GTEX	GTEX.RVPV.1726.SM.2TF5W	Lung	ENST00000518993.1	-1.9942	ENST00000518993
GTEX	GTEX.RVPV.1726.SM.2TF5W	Lung	ENST00000512285.5	-9.9658	ENST00000512285
GTEX	GTEX.RVPV.1726.SM.2TF5W	Lung	ENST00000467869.5	-9.9658	ENST00000467869
GTEX	GTEX.RVPV.1726.SM.2TF5W	Lung	ENST00000229390.7	5.7167	ENST00000229390
GTEX	GTEX.RVPV.1726.SM.2TF5W	Lung	ENST00000552397.5	-9.9658	ENST00000552397
GTEX	GTEX.RVPV.1726.SM.2TF5W	Lung	ENST00000513210.5	-9.9658	ENST00000513210
GTEX	GTEX.RVPV.1726.SM.2TF5W	Lung	ENST00000430069.5	2.6464	ENST00000430069
GTEX	GTEX.RVPV.1726.SM.2TF5W	Lung	ENST00000502883.5	-9.9658	ENST00000502883
GTEX	GTEX.RVPV.1726.SM.2TF5W	Lung	ENST00000407319.6	1.5758	ENST00000407319
GTEX	GTEX.RVPV.1726.SM.2TF5W	Lung	ENST00000368361.8	3.1377	ENST00000368361
GTEX	GTEX.RVPV.1726.SM.2TF5W	Lung	ENST00000474760.1	-9.9658	ENST00000474760
GTEX	GTEX.RVPV.1726.SM.2TF5W	Lung	ENST00000555028.5	2.3451	ENST00000555028
GTEX	GTEX.RVPV.1726.SM.2TF5W	Lung	ENST00000357484.9	2.4675	ENST00000357484
GTEX	GTEX.RVPV.1726.SM.2TF5W	Lung	ENST00000489390.1	-9.9658	ENST00000489390
GTEX	GTEX.RVPV.1726.SM.2TF5W	Lung	ENST00000547579.5	-9.9658	ENST00000547579
GTEX	GTEX.RVPV.1726.SM.2TF5W	Lung	ENST00000621899.4	-9.9658	ENST00000621899
GTEX	GTEX.RVPV.1726.SM.2TF5W	Lung	ENST00000495535.1	0.1388	ENST00000495535
GTEX	GTEX.RVPV.1726.SM.2TF5W	Lung	ENST00000367108.7	-9.9658	ENST00000367108
GTEX	GTEX.RVPV.1726.SM.2TF5W	Lung	ENST00000372348.6	0.3573	ENST00000372348
GTEX	GTEX.RVPV.1726.SM.2TF5W	Lung	ENST00000428265.5	-0.1993	ENST00000428265
GTEX	GTEX.RVPV.1726.SM.2TF5W	Lung	ENST00000426186.1	-9.9658	ENST00000426186
GTEX	GTEX.RVPV.1726.SM.2TF5W	Lung	ENST00000500323.2	0.6332	ENST00000500323
GTEX	GTEX.RVPV.1726.SM.2TF5W	Lung	ENST00000515710.1	-1.5951	ENST00000515710
GTEX	GTEX.RVPV.1726.SM.2TF5W	Lung	ENST00000354752.5	-9.9658	ENST00000354752
GTEX	GTEX.RVPV.1726.SM.2TF5W	Lung	ENST00000492315.5	1.177	ENST00000492315
GTEX	GTEX.RVPV.1726.SM.2TF5W	Lung	ENST00000272444.7	3.4504	ENST00000272444
GTEX	GTEX.RVPV.1726.SM.2TF5W	Lung	ENST00000298281.8	3.002	ENST00000298281
GTEX	GTEX.RVPV.1726.SM.2TF5W	Lung	ENST00000435224.2	0.9642	ENST00000435224
GTEX	GTEX.RVPV.1726.SM.2TF5W	Lung	ENST00000482462.1	0.7321	ENST00000482462
GTEX	GTEX.RVPV.1726.SM.2TF5W	Lung	ENST00000299237.2	0.1519	ENST00000299237
GTEX	GTEX.RVPV.1726.SM.2TF5W	Lung	ENST00000504087.5	2.4306	ENST00000504087
GTEX	GTEX.RVPV.1726.SM.2TF5W	Lung	ENST00000372917.8	-1.3921	ENST00000372917
GTEX	GTEX.RVPV.1726.SM.2TF5W	Lung	ENST00000452404.6	-0.1187	ENST00000452404
GTEX	GTEX.RVPV.1726.SM.2TF5W	Lung	ENST00000513345.5	5.1851	ENST00000513345
GTEX	GTEX.RVPV.1726.SM.2TF5W	Lung	ENST00000218364.4	4.2862	ENST00000218364
GTEX	GTEX.RVPV.1726.SM.2TF5W	Lung	ENST00000381990.6	3.6737	ENST00000381990
GTEX	GTEX.RVPV.1726.SM.2TF5W	Lung	ENST00000467980.5	-1.1172	ENST00000467980
GTEX	GTEX.RVPV.1726.SM.2TF5W	Lung	ENST00000367590.8	2.0912	ENST00000367590
GTEX	GTEX.RVPV.1726.SM.2TF5W	Lung	ENST00000594496.5	4.7587	ENST00000594496
GTEX	GTEX.RVPV.1726.SM.2TF5W	Lung	ENST00000320256.5	1.9302	ENST00000320256
GTEX	GTEX.RVPV.1726.SM.2TF5W	Lung	ENST00000397640.5	3.9031	ENST00000397640
GTEX	GTEX.RVPV.1726.SM.2TF5W	Lung	ENST00000264451.11	3.2127	ENST00000264451
GTEX	GTEX.RVPV.1726.SM.2TF5W	Lung	ENST00000431485.2	-9.9658	ENST00000431485
GTEX	GTEX.RVPV.1726.SM.2TF5W	Lung	ENST00000373840.8	5.0072	ENST00000373840
GTEX	GTEX.RVPV.1726.SM.2TF5W	Lung	ENST00000477642.5	3.4143	ENST00000477642
GTEX	GTEX.RVPV.1726.SM.2TF5W	Lung	ENST00000496771.5	1.0503	ENST00000496771
GTEX	GTEX.RVPV.1726.SM.2TF5W	Lung	ENST00000280326.8	0.7916	ENST00000280326
GTEX	GTEX.RVPV.1726.SM.2TF5W	Lung	ENST00000449934.6	5.114	ENST00000449934
GTEX	GTEX.RVPV.1726.SM.2TF5W	Lung	ENST00000522955.5	3.074	ENST00000522955
GTEX	GTEX.RVPV.1726.SM.2TF5W	Lung	ENST00000544117.6	1.5316	ENST00000544117
GTEX	GTEX.RVPV.1726.SM.2TF5W	Lung	ENST00000442264.5	-0.5973	ENST00000442264
GTEX	GTEX.RVPV.1726.SM.2TF5W	Lung	ENST00000421406.1	5.5367	ENST00000421406
GTEX	GTEX.RVPV.1726.SM.2TF5W	Lung	ENST00000588202.5	-9.9658	ENST00000588202
GTEX	GTEX.WVLH.0011.R7A.SM.3MJFB	Brain	ENST00000452079.5	1.5165	ENST00000452079
GTEX	GTEX.WVLH.0011.R7A.SM.3MJFB	Brain	ENST00000337451.7	0.0718	ENST00000337451
GTEX	GTEX.WVLH.0011.R7A.SM.3MJFB	Brain	ENST00000366159.8	-3.0469	ENST00000366159
GTEX	GTEX.WVLH.0011.R7A.SM.3MJFB	Brain	ENST00000343242.8	3.5461	ENST00000343242
GTEX	GTEX.WVLH.0011.R7A.SM.3MJFB	Brain	ENST00000446801.6	-1.2828	ENST00000446801
GTEX	GTEX.WVLH.0011.R7A.SM.3MJFB	Brain	ENST00000518993.1	1.2147	ENST00000518993
GTEX	GTEX.WVLH.0011.R7A.SM.3MJFB	Brain	ENST00000512285.5	-9.9658	ENST00000512285
GTEX	GTEX.WVLH.0011.R7A.SM.3MJFB	Brain	ENST00000467869.5	-9.9658	ENST00000467869
GTEX	GTEX.WVLH.0011.R7A.SM.3MJFB	Brain	ENST00000229390.7	4.6474	ENST00000229390
GTEX	GTEX.WVLH.0011.R7A.SM.3MJFB	Brain	ENST00000552397.5	-9.9658	ENST00000552397
GTEX	GTEX.WVLH.0011.R7A.SM.3MJFB	Brain	ENST00000513210.5	-3.1714	ENST00000513210
GTEX	GTEX.WVLH.0011.R7A.SM.3MJFB	Brain	ENST00000430069.5	1.4859	ENST00000430069
GTEX	GTEX.WVLH.0011.R7A.SM.3MJFB	Brain	ENST00000502883.5	-0.9406	ENST00000502883
GTEX	GTEX.WVLH.0011.R7A.SM.3MJFB	Brain	ENST00000407319.6	-1.4305	ENST00000407319
GTEX	GTEX.WVLH.0011.R7A.SM.3MJFB	Brain	ENST00000368361.8	0.2998	ENST00000368361
GTEX	GTEX.WVLH.0011.R7A.SM.3MJFB	Brain	ENST00000474760.1	-0.394	ENST00000474760
GTEX	GTEX.WVLH.0011.R7A.SM.3MJFB	Brain	ENST00000555028.5	1.7532	ENST00000555028
GTEX	GTEX.WVLH.0011.R7A.SM.3MJFB	Brain	ENST00000357484.9	1.5064	ENST00000357484
GTEX	GTEX.WVLH.0011.R7A.SM.3MJFB	Brain	ENST00000489390.1	-9.9658	ENST00000489390
GTEX	GTEX.WVLH.0011.R7A.SM.3MJFB	Brain	ENST00000547579.5	-9.9658	ENST00000547579
GTEX	GTEX.WVLH.0011.R7A.SM.3MJFB	Brain	ENST00000621899.4	-0.1828	ENST00000621899
GTEX	GTEX.WVLH.0011.R7A.SM.3MJFB	Brain	ENST00000495535.1	-9.9658	ENST00000495535
GTEX	GTEX.WVLH.0011.R7A.SM.3MJFB	Brain	ENST00000367108.7	-9.9658	ENST00000367108
GTEX	GTEX.WVLH.0011.R7A.SM.3MJFB	Brain	ENST00000372348.6	-2.8262	ENST00000372348
GTEX	GTEX.WVLH.0011.R7A.SM.3MJFB	Brain	ENST00000428265.5	-9.9658	ENST00000428265
GTEX	GTEX.WVLH.0011.R7A.SM.3MJFB	Brain	ENST00000426186.1	-6.5064	ENST00000426186
GTEX	GTEX.WVLH.0011.R7A.SM.3MJFB	Brain	ENST00000500323.2	-2.1779	ENST00000500323
GTEX	GTEX.WVLH.0011.R7A.SM.3MJFB	Brain	ENST00000515710.1	-1.8314	ENST00000515710
GTEX	GTEX.WVLH.0011.R7A.SM.3MJFB	Brain	ENST00000354752.5	-3.1714	ENST00000354752
GTEX	GTEX.WVLH.0011.R7A.SM.3MJFB	Brain	ENST00000492315.5	-1.2481	ENST00000492315
GTEX	GTEX.WVLH.0011.R7A.SM.3MJFB	Brain	ENST00000272444.7	1.7403	ENST00000272444
GTEX	GTEX.WVLH.0011.R7A.SM.3MJFB	Brain	ENST00000298281.8	1.2875	ENST00000298281
GTEX	GTEX.WVLH.0011.R7A.SM.3MJFB	Brain	ENST00000435224.2	0.4967	ENST00000435224
GTEX	GTEX.WVLH.0011.R7A.SM.3MJFB	Brain	ENST00000482462.1	-1.5522	ENST00000482462
GTEX	GTEX.WVLH.0011.R7A.SM.3MJFB	Brain	ENST00000299237.2	0.8883	ENST00000299237
GTEX	GTEX.WVLH.0011.R7A.SM.3MJFB	Brain	ENST00000504087.5	-0.1828	ENST00000504087
GTEX	GTEX.WVLH.0011.R7A.SM.3MJFB	Brain	ENST00000372917.8	-9.9658	ENST00000372917
GTEX	GTEX.WVLH.0011.R7A.SM.3MJFB	Brain	ENST00000452404.6	0.6332	ENST00000452404
GTEX	GTEX.WVLH.0011.R7A.SM.3MJFB	Brain	ENST00000513345.5	4.8778	ENST00000513345
GTEX	GTEX.WVLH.0011.R7A.SM.3MJFB	Brain	ENST00000218364.4	4.441	ENST00000218364
GTEX	GTEX.WVLH.0011.R7A.SM.3MJFB	Brain	ENST00000381990.6	-0.2328	ENST00000381990
GTEX	GTEX.WVLH.0011.R7A.SM.3MJFB	Brain	ENST00000467980.5	-4.035	ENST00000467980
GTEX	GTEX.WVLH.0011.R7A.SM.3MJFB	Brain	ENST00000367590.8	0.9789	ENST00000367590
GTEX	GTEX.WVLH.0011.R7A.SM.3MJFB	Brain	ENST00000594496.5	3.2796	ENST00000594496
GTEX	GTEX.WVLH.0011.R7A.SM.3MJFB	Brain	ENST00000320256.5	0.7407	ENST00000320256
GTEX	GTEX.WVLH.0011.R7A.SM.3MJFB	Brain	ENST00000397640.5	1.9111	ENST00000397640
GTEX	GTEX.WVLH.0011.R7A.SM.3MJFB	Brain	ENST00000264451.11	2.5388	ENST00000264451
GTEX	GTEX.WVLH.0011.R7A.SM.3MJFB	Brain	ENST00000431485.2	-9.9658	ENST00000431485
GTEX	GTEX.WVLH.0011.R7A.SM.3MJFB	Brain	ENST00000373840.8	3.8126	ENST00000373840
GTEX	GTEX.WVLH.0011.R7A.SM.3MJFB	Brain	ENST00000477642.5	-0.9406	ENST00000477642
GTEX	GTEX.WVLH.0011.R7A.SM.3MJFB	Brain	ENST00000496771.5	-1.8836	ENST00000496771
GTEX	GTEX.WVLH.0011.R7A.SM.3MJFB	Brain	ENST00000280326.8	-0.1828	ENST00000280326
GTEX	GTEX.WVLH.0011.R7A.SM.3MJFB	Brain	ENST00000449934.6	2.5437	ENST00000449934
GTEX	GTEX.WVLH.0011.R7A.SM.3MJFB	Brain	ENST00000522955.5	-1.685	ENST00000522955
GTEX	GTEX.WVLH.0011.R7A.SM.3MJFB	Brain	ENST00000544117.6	0.605	ENST00000544117
GTEX	GTEX.WVLH.0011.R7A.SM.3MJFB	Brain	ENST00000442264.5	-9.9658	ENST00000442264
GTEX	GTEX.WVLH.0011.R7A.SM.3MJFB	Brain	ENST00000421406.1	1.642	ENST00000421406
GTEX	GTEX.WVLH.0011.R7A.SM.3MJFB	Brain	ENST00000588202.5	-9.9658	ENST00000588202
GTEX	GTEX.Z93T.0126.SM.5HL5N	Skin	ENST00000452079.5	2.0912	ENST00000452079
GTEX	GTEX.Z93T.0126.SM.5HL5N	Skin	ENST00000337451.7	0.7146	ENST00000337451
GTEX	GTEX.Z93T.0126.SM.5HL5N	Skin	ENST00000366159.8	1.0007	ENST00000366159
GTEX	GTEX.Z93T.0126.SM.5HL5N	Skin	ENST00000343242.8	4.4357	ENST00000343242
GTEX	GTEX.Z93T.0126.SM.5HL5N	Skin	ENST00000446801.6	0.8883	ENST00000446801
GTEX	GTEX.Z93T.0126.SM.5HL5N	Skin	ENST00000518993.1	-9.9658	ENST00000518993
GTEX	GTEX.Z93T.0126.SM.5HL5N	Skin	ENST00000512285.5	-2.6349	ENST00000512285
GTEX	GTEX.Z93T.0126.SM.5HL5N	Skin	ENST00000467869.5	4.0419	ENST00000467869
GTEX	GTEX.Z93T.0126.SM.5HL5N	Skin	ENST00000229390.7	5.8038	ENST00000229390
GTEX	GTEX.Z93T.0126.SM.5HL5N	Skin	ENST00000552397.5	-9.9658	ENST00000552397
GTEX	GTEX.Z93T.0126.SM.5HL5N	Skin	ENST00000513210.5	-1.8836	ENST00000513210
GTEX	GTEX.Z93T.0126.SM.5HL5N	Skin	ENST00000430069.5	2.0535	ENST00000430069
GTEX	GTEX.Z93T.0126.SM.5HL5N	Skin	ENST00000502883.5	-0.7346	ENST00000502883
GTEX	GTEX.Z93T.0126.SM.5HL5N	Skin	ENST00000407319.6	0.2029	ENST00000407319
GTEX	GTEX.Z93T.0126.SM.5HL5N	Skin	ENST00000368361.8	1.7702	ENST00000368361
GTEX	GTEX.Z93T.0126.SM.5HL5N	Skin	ENST00000474760.1	-2.7274	ENST00000474760
GTEX	GTEX.Z93T.0126.SM.5HL5N	Skin	ENST00000555028.5	1.0711	ENST00000555028
GTEX	GTEX.Z93T.0126.SM.5HL5N	Skin	ENST00000357484.9	2.8582	ENST00000357484
GTEX	GTEX.Z93T.0126.SM.5HL5N	Skin	ENST00000489390.1	-9.9658	ENST00000489390
GTEX	GTEX.Z93T.0126.SM.5HL5N	Skin	ENST00000547579.5	-9.9658	ENST00000547579
GTEX	GTEX.Z93T.0126.SM.5HL5N	Skin	ENST00000621899.4	0.2762	ENST00000621899
GTEX	GTEX.Z93T.0126.SM.5HL5N	Skin	ENST00000495535.1	-9.9658	ENST00000495535
GTEX	GTEX.Z93T.0126.SM.5HL5N	Skin	ENST00000367108.7	-2.4659	ENST00000367108
GTEX	GTEX.Z93T.0126.SM.5HL5N	Skin	ENST00000372348.6	-0.013	ENST00000372348
GTEX	GTEX.Z93T.0126.SM.5HL5N	Skin	ENST00000428265.5	-1.9942	ENST00000428265
GTEX	GTEX.Z93T.0126.SM.5HL5N	Skin	ENST00000426186.1	-9.9658	ENST00000426186
GTEX	GTEX.Z93T.0126.SM.5HL5N	Skin	ENST00000500323.2	-0.8863	ENST00000500323
GTEX	GTEX.Z93T.0126.SM.5HL5N	Skin	ENST00000515710.1	-1.3548	ENST00000515710
GTEX	GTEX.Z93T.0126.SM.5HL5N	Skin	ENST00000354752.5	-9.9658	ENST00000354752
GTEX	GTEX.Z93T.0126.SM.5HL5N	Skin	ENST00000492315.5	0.8164	ENST00000492315
GTEX	GTEX.Z93T.0126.SM.5HL5N	Skin	ENST00000272444.7	3.8421	ENST00000272444
GTEX	GTEX.Z93T.0126.SM.5HL5N	Skin	ENST00000298281.8	3.1924	ENST00000298281
GTEX	GTEX.Z93T.0126.SM.5HL5N	Skin	ENST00000435224.2	2.2206	ENST00000435224
GTEX	GTEX.Z93T.0126.SM.5HL5N	Skin	ENST00000482462.1	-1.7322	ENST00000482462
GTEX	GTEX.Z93T.0126.SM.5HL5N	Skin	ENST00000299237.2	1.5563	ENST00000299237
GTEX	GTEX.Z93T.0126.SM.5HL5N	Skin	ENST00000504087.5	2.004	ENST00000504087
GTEX	GTEX.Z93T.0126.SM.5HL5N	Skin	ENST00000372917.8	-9.9658	ENST00000372917
GTEX	GTEX.Z93T.0126.SM.5HL5N	Skin	ENST00000452404.6	0.4761	ENST00000452404
GTEX	GTEX.Z93T.0126.SM.5HL5N	Skin	ENST00000513345.5	4.7491	ENST00000513345
GTEX	GTEX.Z93T.0126.SM.5HL5N	Skin	ENST00000218364.4	4.2825	ENST00000218364
GTEX	GTEX.Z93T.0126.SM.5HL5N	Skin	ENST00000381990.6	6.2523	ENST00000381990
GTEX	GTEX.Z93T.0126.SM.5HL5N	Skin	ENST00000467980.5	-2.0529	ENST00000467980
GTEX	GTEX.Z93T.0126.SM.5HL5N	Skin	ENST00000367590.8	0.2762	ENST00000367590
GTEX	GTEX.Z93T.0126.SM.5HL5N	Skin	ENST00000594496.5	5.0018	ENST00000594496
GTEX	GTEX.Z93T.0126.SM.5HL5N	Skin	ENST00000320256.5	7.3961	ENST00000320256
GTEX	GTEX.Z93T.0126.SM.5HL5N	Skin	ENST00000397640.5	5.7626	ENST00000397640
GTEX	GTEX.Z93T.0126.SM.5HL5N	Skin	ENST00000264451.11	2.3649	ENST00000264451
GTEX	GTEX.Z93T.0126.SM.5HL5N	Skin	ENST00000431485.2	-9.9658	ENST00000431485
GTEX	GTEX.Z93T.0126.SM.5HL5N	Skin	ENST00000373840.8	5.0532	ENST00000373840
GTEX	GTEX.Z93T.0126.SM.5HL5N	Skin	ENST00000477642.5	2.4063	ENST00000477642
GTEX	GTEX.Z93T.0126.SM.5HL5N	Skin	ENST00000496771.5	-1.5105	ENST00000496771
GTEX	GTEX.Z93T.0126.SM.5HL5N	Skin	ENST00000280326.8	0.547	ENST00000280326
GTEX	GTEX.Z93T.0126.SM.5HL5N	Skin	ENST00000449934.6	2.3394	ENST00000449934
GTEX	GTEX.Z93T.0126.SM.5HL5N	Skin	ENST00000522955.5	-1.8836	ENST00000522955
GTEX	GTEX.Z93T.0126.SM.5HL5N	Skin	ENST00000544117.6	0.2762	ENST00000544117
GTEX	GTEX.Z93T.0126.SM.5HL5N	Skin	ENST00000442264.5	-2.5479	ENST00000442264
GTEX	GTEX.Z93T.0126.SM.5HL5N	Skin	ENST00000421406.1	3.2359	ENST00000421406
GTEX	GTEX.Z93T.0126.SM.5HL5N	Skin	ENST00000588202.5	0.346	ENST00000588202
GTEX	GTEX.13IVO.0726.SM.5LZYV	Skin	ENST00000452079.5	1.9073	ENST00000452079
GTEX	GTEX.13IVO.0726.SM.5LZYV	Skin	ENST00000337451.7	0.7493	ENST00000337451
GTEX	GTEX.13IVO.0726.SM.5LZYV	Skin	ENST00000366159.8	2.1606	ENST00000366159
GTEX	GTEX.13IVO.0726.SM.5LZYV	Skin	ENST00000343242.8	5.225	ENST00000343242
GTEX	GTEX.13IVO.0726.SM.5LZYV	Skin	ENST00000446801.6	0.2029	ENST00000446801
GTEX	GTEX.13IVO.0726.SM.5LZYV	Skin	ENST00000518993.1	-2.5479	ENST00000518993
GTEX	GTEX.13IVO.0726.SM.5LZYV	Skin	ENST00000512285.5	-9.9658	ENST00000512285
GTEX	GTEX.13IVO.0726.SM.5LZYV	Skin	ENST00000467869.5	2.8562	ENST00000467869
GTEX	GTEX.13IVO.0726.SM.5LZYV	Skin	ENST00000229390.7	6.7844	ENST00000229390
GTEX	GTEX.13IVO.0726.SM.5LZYV	Skin	ENST00000552397.5	-9.9658	ENST00000552397
GTEX	GTEX.13IVO.0726.SM.5LZYV	Skin	ENST00000513210.5	-9.9658	ENST00000513210
GTEX	GTEX.13IVO.0726.SM.5LZYV	Skin	ENST00000430069.5	2.409	ENST00000430069
GTEX	GTEX.13IVO.0726.SM.5LZYV	Skin	ENST00000502883.5	-9.9658	ENST00000502883
GTEX	GTEX.13IVO.0726.SM.5LZYV	Skin	ENST00000407319.6	0.058	ENST00000407319
GTEX	GTEX.13IVO.0726.SM.5LZYV	Skin	ENST00000368361.8	3.4945	ENST00000368361
GTEX	GTEX.13IVO.0726.SM.5LZYV	Skin	ENST00000474760.1	-9.9658	ENST00000474760
GTEX	GTEX.13IVO.0726.SM.5LZYV	Skin	ENST00000555028.5	1.7141	ENST00000555028
GTEX	GTEX.13IVO.0726.SM.5LZYV	Skin	ENST00000357484.9	1.5415	ENST00000357484
GTEX	GTEX.13IVO.0726.SM.5LZYV	Skin	ENST00000489390.1	-9.9658	ENST00000489390
GTEX	GTEX.13IVO.0726.SM.5LZYV	Skin	ENST00000547579.5	-9.9658	ENST00000547579
GTEX	GTEX.13IVO.0726.SM.5LZYV	Skin	ENST00000621899.4	-0.6643	ENST00000621899
GTEX	GTEX.13IVO.0726.SM.5LZYV	Skin	ENST00000495535.1	-9.9658	ENST00000495535
GTEX	GTEX.13IVO.0726.SM.5LZYV	Skin	ENST00000367108.7	-1.9942	ENST00000367108
GTEX	GTEX.13IVO.0726.SM.5LZYV	Skin	ENST00000372348.6	-0.4325	ENST00000372348
GTEX	GTEX.13IVO.0726.SM.5LZYV	Skin	ENST00000428265.5	-0.5332	ENST00000428265
GTEX	GTEX.13IVO.0726.SM.5LZYV	Skin	ENST00000426186.1	-3.3076	ENST00000426186
GTEX	GTEX.13IVO.0726.SM.5LZYV	Skin	ENST00000500323.2	-9.9658	ENST00000500323
GTEX	GTEX.13IVO.0726.SM.5LZYV	Skin	ENST00000515710.1	-1.6394	ENST00000515710
GTEX	GTEX.13IVO.0726.SM.5LZYV	Skin	ENST00000354752.5	-9.9658	ENST00000354752
GTEX	GTEX.13IVO.0726.SM.5LZYV	Skin	ENST00000492315.5	-0.1345	ENST00000492315
GTEX	GTEX.13IVO.0726.SM.5LZYV	Skin	ENST00000272444.7	4.8585	ENST00000272444
GTEX	GTEX.13IVO.0726.SM.5LZYV	Skin	ENST00000298281.8	2.8936	ENST00000298281
GTEX	GTEX.13IVO.0726.SM.5LZYV	Skin	ENST00000435224.2	2.043	ENST00000435224
GTEX	GTEX.13IVO.0726.SM.5LZYV	Skin	ENST00000482462.1	-0.2159	ENST00000482462
GTEX	GTEX.13IVO.0726.SM.5LZYV	Skin	ENST00000299237.2	1.4808	ENST00000299237
GTEX	GTEX.13IVO.0726.SM.5LZYV	Skin	ENST00000504087.5	2.3953	ENST00000504087
GTEX	GTEX.13IVO.0726.SM.5LZYV	Skin	ENST00000372917.8	-1.0862	ENST00000372917
GTEX	GTEX.13IVO.0726.SM.5LZYV	Skin	ENST00000452404.6	1.0007	ENST00000452404
GTEX	GTEX.13IVO.0726.SM.5LZYV	Skin	ENST00000513345.5	6.3167	ENST00000513345
GTEX	GTEX.13IVO.0726.SM.5LZYV	Skin	ENST00000218364.4	4.6195	ENST00000218364
GTEX	GTEX.13IVO.0726.SM.5LZYV	Skin	ENST00000381990.6	8.2032	ENST00000381990
GTEX	GTEX.13IVO.0726.SM.5LZYV	Skin	ENST00000467980.5	-1.5522	ENST00000467980
GTEX	GTEX.13IVO.0726.SM.5LZYV	Skin	ENST00000367590.8	0.8568	ENST00000367590
GTEX	GTEX.13IVO.0726.SM.5LZYV	Skin	ENST00000594496.5	5.3363	ENST00000594496
GTEX	GTEX.13IVO.0726.SM.5LZYV	Skin	ENST00000320256.5	8.7489	ENST00000320256
GTEX	GTEX.13IVO.0726.SM.5LZYV	Skin	ENST00000397640.5	5.3792	ENST00000397640
GTEX	GTEX.13IVO.0726.SM.5LZYV	Skin	ENST00000264451.11	2.3843	ENST00000264451
GTEX	GTEX.13IVO.0726.SM.5LZYV	Skin	ENST00000431485.2	-9.9658	ENST00000431485
GTEX	GTEX.13IVO.0726.SM.5LZYV	Skin	ENST00000373840.8	6.105	ENST00000373840
GTEX	GTEX.13IVO.0726.SM.5LZYV	Skin	ENST00000477642.5	3.4945	ENST00000477642
GTEX	GTEX.13IVO.0726.SM.5LZYV	Skin	ENST00000496771.5	-9.9658	ENST00000496771
GTEX	GTEX.13IVO.0726.SM.5LZYV	Skin	ENST00000280326.8	1.8282	ENST00000280326
GTEX	GTEX.13IVO.0726.SM.5LZYV	Skin	ENST00000449934.6	4.2289	ENST00000449934
GTEX	GTEX.13IVO.0726.SM.5LZYV	Skin	ENST00000522955.5	-1.7322	ENST00000522955
GTEX	GTEX.13IVO.0726.SM.5LZYV	Skin	ENST00000544117.6	-2.7274	ENST00000544117
GTEX	GTEX.13IVO.0726.SM.5LZYV	Skin	ENST00000442264.5	-9.9658	ENST00000442264
GTEX	GTEX.13IVO.0726.SM.5LZYV	Skin	ENST00000421406.1	3.2205	ENST00000421406
GTEX	GTEX.13IVO.0726.SM.5LZYV	Skin	ENST00000588202.5	-1.5951	ENST00000588202
GTEX	GTEX.PVOW.1026.SM.5NQ7M	Lung	ENST00000452079.5	3.3264	ENST00000452079
GTEX	GTEX.PVOW.1026.SM.5NQ7M	Lung	ENST00000337451.7	1.6695	ENST00000337451
GTEX	GTEX.PVOW.1026.SM.5NQ7M	Lung	ENST00000366159.8	3.5547	ENST00000366159
GTEX	GTEX.PVOW.1026.SM.5NQ7M	Lung	ENST00000343242.8	6.1447	ENST00000343242
GTEX	GTEX.PVOW.1026.SM.5NQ7M	Lung	ENST00000446801.6	1.5064	ENST00000446801
GTEX	GTEX.PVOW.1026.SM.5NQ7M	Lung	ENST00000518993.1	0.8961	ENST00000518993
GTEX	GTEX.PVOW.1026.SM.5NQ7M	Lung	ENST00000512285.5	-1.3548	ENST00000512285
GTEX	GTEX.PVOW.1026.SM.5NQ7M	Lung	ENST00000467869.5	-9.9658	ENST00000467869
GTEX	GTEX.PVOW.1026.SM.5NQ7M	Lung	ENST00000229390.7	6.0239	ENST00000229390
GTEX	GTEX.PVOW.1026.SM.5NQ7M	Lung	ENST00000552397.5	-9.9658	ENST00000552397
GTEX	GTEX.PVOW.1026.SM.5NQ7M	Lung	ENST00000513210.5	0.5955	ENST00000513210
GTEX	GTEX.PVOW.1026.SM.5NQ7M	Lung	ENST00000430069.5	2.3704	ENST00000430069
GTEX	GTEX.PVOW.1026.SM.5NQ7M	Lung	ENST00000502883.5	-1.5522	ENST00000502883
GTEX	GTEX.PVOW.1026.SM.5NQ7M	Lung	ENST00000407319.6	2.4985	ENST00000407319
GTEX	GTEX.PVOW.1026.SM.5NQ7M	Lung	ENST00000368361.8	3.5718	ENST00000368361
GTEX	GTEX.PVOW.1026.SM.5NQ7M	Lung	ENST00000474760.1	-9.9658	ENST00000474760
GTEX	GTEX.PVOW.1026.SM.5NQ7M	Lung	ENST00000555028.5	2.5536	ENST00000555028
GTEX	GTEX.PVOW.1026.SM.5NQ7M	Lung	ENST00000357484.9	3.2796	ENST00000357484
GTEX	GTEX.PVOW.1026.SM.5NQ7M	Lung	ENST00000489390.1	-2.4659	ENST00000489390
GTEX	GTEX.PVOW.1026.SM.5NQ7M	Lung	ENST00000547579.5	-9.9658	ENST00000547579
GTEX	GTEX.PVOW.1026.SM.5NQ7M	Lung	ENST00000621899.4	-0.4921	ENST00000621899
GTEX	GTEX.PVOW.1026.SM.5NQ7M	Lung	ENST00000495535.1	-9.9658	ENST00000495535
GTEX	GTEX.PVOW.1026.SM.5NQ7M	Lung	ENST00000367108.7	-9.9658	ENST00000367108
GTEX	GTEX.PVOW.1026.SM.5NQ7M	Lung	ENST00000372348.6	-0.7108	ENST00000372348
GTEX	GTEX.PVOW.1026.SM.5NQ7M	Lung	ENST00000428265.5	-0.9971	ENST00000428265
GTEX	GTEX.PVOW.1026.SM.5NQ7M	Lung	ENST00000426186.1	-4.2934	ENST00000426186
GTEX	GTEX.PVOW.1026.SM.5NQ7M	Lung	ENST00000500323.2	0.8082	ENST00000500323
GTEX	GTEX.PVOW.1026.SM.5NQ7M	Lung	ENST00000515710.1	-0.4521	ENST00000515710
GTEX	GTEX.PVOW.1026.SM.5NQ7M	Lung	ENST00000354752.5	-4.6082	ENST00000354752
GTEX	GTEX.PVOW.1026.SM.5NQ7M	Lung	ENST00000492315.5	1.5064	ENST00000492315
GTEX	GTEX.PVOW.1026.SM.5NQ7M	Lung	ENST00000272444.7	4.1392	ENST00000272444
GTEX	GTEX.PVOW.1026.SM.5NQ7M	Lung	ENST00000298281.8	2.909	ENST00000298281
GTEX	GTEX.PVOW.1026.SM.5NQ7M	Lung	ENST00000435224.2	1.4962	ENST00000435224
GTEX	GTEX.PVOW.1026.SM.5NQ7M	Lung	ENST00000482462.1	1.4494	ENST00000482462
GTEX	GTEX.PVOW.1026.SM.5NQ7M	Lung	ENST00000299237.2	1.9859	ENST00000299237
GTEX	GTEX.PVOW.1026.SM.5NQ7M	Lung	ENST00000504087.5	3.6623	ENST00000504087
GTEX	GTEX.PVOW.1026.SM.5NQ7M	Lung	ENST00000372917.8	-1.5951	ENST00000372917
GTEX	GTEX.PVOW.1026.SM.5NQ7M	Lung	ENST00000452404.6	-0.1993	ENST00000452404
GTEX	GTEX.PVOW.1026.SM.5NQ7M	Lung	ENST00000513345.5	5.5497	ENST00000513345
GTEX	GTEX.PVOW.1026.SM.5NQ7M	Lung	ENST00000218364.4	4.7809	ENST00000218364
GTEX	GTEX.PVOW.1026.SM.5NQ7M	Lung	ENST00000381990.6	4.0833	ENST00000381990
GTEX	GTEX.PVOW.1026.SM.5NQ7M	Lung	ENST00000467980.5	-2.6349	ENST00000467980
GTEX	GTEX.PVOW.1026.SM.5NQ7M	Lung	ENST00000367590.8	2.5263	ENST00000367590
GTEX	GTEX.PVOW.1026.SM.5NQ7M	Lung	ENST00000594496.5	5.5475	ENST00000594496
GTEX	GTEX.PVOW.1026.SM.5NQ7M	Lung	ENST00000320256.5	1.2209	ENST00000320256
GTEX	GTEX.PVOW.1026.SM.5NQ7M	Lung	ENST00000397640.5	4.5436	ENST00000397640
GTEX	GTEX.PVOW.1026.SM.5NQ7M	Lung	ENST00000264451.11	3.4881	ENST00000264451
GTEX	GTEX.PVOW.1026.SM.5NQ7M	Lung	ENST00000431485.2	-0.3752	ENST00000431485
GTEX	GTEX.PVOW.1026.SM.5NQ7M	Lung	ENST00000373840.8	5.7916	ENST00000373840
GTEX	GTEX.PVOW.1026.SM.5NQ7M	Lung	ENST00000477642.5	1.9931	ENST00000477642
GTEX	GTEX.PVOW.1026.SM.5NQ7M	Lung	ENST00000496771.5	-0.0574	ENST00000496771
GTEX	GTEX.PVOW.1026.SM.5NQ7M	Lung	ENST00000280326.8	1.5514	ENST00000280326
GTEX	GTEX.PVOW.1026.SM.5NQ7M	Lung	ENST00000449934.6	4.6843	ENST00000449934
GTEX	GTEX.PVOW.1026.SM.5NQ7M	Lung	ENST00000522955.5	1.0847	ENST00000522955
GTEX	GTEX.PVOW.1026.SM.5NQ7M	Lung	ENST00000544117.6	1.9452	ENST00000544117
GTEX	GTEX.PVOW.1026.SM.5NQ7M	Lung	ENST00000442264.5	-1.2828	ENST00000442264
GTEX	GTEX.PVOW.1026.SM.5NQ7M	Lung	ENST00000421406.1	5.632	ENST00000421406
GTEX	GTEX.PVOW.1026.SM.5NQ7M	Lung	ENST00000588202.5	-9.9658	ENST00000588202
GTEX	GTEX.11OC5.0326.SM.5PNW5	Muscle	ENST00000452079.5	1.5266	ENST00000452079
GTEX	GTEX.11OC5.0326.SM.5PNW5	Muscle	ENST00000337451.7	-0.9132	ENST00000337451
GTEX	GTEX.11OC5.0326.SM.5PNW5	Muscle	ENST00000366159.8	-0.2159	ENST00000366159
GTEX	GTEX.11OC5.0326.SM.5PNW5	Muscle	ENST00000343242.8	4.8595	ENST00000343242
GTEX	GTEX.11OC5.0326.SM.5PNW5	Muscle	ENST00000446801.6	-0.2328	ENST00000446801
GTEX	GTEX.11OC5.0326.SM.5PNW5	Muscle	ENST00000518993.1	-3.0469	ENST00000518993
GTEX	GTEX.11OC5.0326.SM.5PNW5	Muscle	ENST00000512285.5	-9.9658	ENST00000512285
GTEX	GTEX.11OC5.0326.SM.5PNW5	Muscle	ENST00000467869.5	-9.9658	ENST00000467869
GTEX	GTEX.11OC5.0326.SM.5PNW5	Muscle	ENST00000229390.7	3.5982	ENST00000229390
GTEX	GTEX.11OC5.0326.SM.5PNW5	Muscle	ENST00000552397.5	-9.9658	ENST00000552397
GTEX	GTEX.11OC5.0326.SM.5PNW5	Muscle	ENST00000513210.5	-3.1714	ENST00000513210
GTEX	GTEX.11OC5.0326.SM.5PNW5	Muscle	ENST00000430069.5	2.5036	ENST00000430069
GTEX	GTEX.11OC5.0326.SM.5PNW5	Muscle	ENST00000502883.5	-9.9658	ENST00000502883
GTEX	GTEX.11OC5.0326.SM.5PNW5	Muscle	ENST00000407319.6	1.4228	ENST00000407319
GTEX	GTEX.11OC5.0326.SM.5PNW5	Muscle	ENST00000368361.8	1.196	ENST00000368361
GTEX	GTEX.11OC5.0326.SM.5PNW5	Muscle	ENST00000474760.1	5.7377	ENST00000474760
GTEX	GTEX.11OC5.0326.SM.5PNW5	Muscle	ENST00000555028.5	0.1388	ENST00000555028
GTEX	GTEX.11OC5.0326.SM.5PNW5	Muscle	ENST00000357484.9	0.7832	ENST00000357484
GTEX	GTEX.11OC5.0326.SM.5PNW5	Muscle	ENST00000489390.1	-9.9658	ENST00000489390
GTEX	GTEX.11OC5.0326.SM.5PNW5	Muscle	ENST00000547579.5	-9.9658	ENST00000547579
GTEX	GTEX.11OC5.0326.SM.5PNW5	Muscle	ENST00000621899.4	-1.0559	ENST00000621899
GTEX	GTEX.11OC5.0326.SM.5PNW5	Muscle	ENST00000495535.1	-9.9658	ENST00000495535
GTEX	GTEX.11OC5.0326.SM.5PNW5	Muscle	ENST00000367108.7	-9.9658	ENST00000367108
GTEX	GTEX.11OC5.0326.SM.5PNW5	Muscle	ENST00000372348.6	0.4016	ENST00000372348
GTEX	GTEX.11OC5.0326.SM.5PNW5	Muscle	ENST00000428265.5	-1.4305	ENST00000428265
GTEX	GTEX.11OC5.0326.SM.5PNW5	Muscle	ENST00000426186.1	-3.0469	ENST00000426186
GTEX	GTEX.11OC5.0326.SM.5PNW5	Muscle	ENST00000500323.2	-1.3183	ENST00000500323
GTEX	GTEX.11OC5.0326.SM.5PNW5	Muscle	ENST00000515710.1	-3.6259	ENST00000515710
GTEX	GTEX.11OC5.0326.SM.5PNW5	Muscle	ENST00000354752.5	-9.9658	ENST00000354752
GTEX	GTEX.11OC5.0326.SM.5PNW5	Muscle	ENST00000492315.5	-1.7322	ENST00000492315
GTEX	GTEX.11OC5.0326.SM.5PNW5	Muscle	ENST00000272444.7	2.2872	ENST00000272444
GTEX	GTEX.11OC5.0326.SM.5PNW5	Muscle	ENST00000298281.8	2.7951	ENST00000298281
GTEX	GTEX.11OC5.0326.SM.5PNW5	Muscle	ENST00000435224.2	3.055	ENST00000435224
GTEX	GTEX.11OC5.0326.SM.5PNW5	Muscle	ENST00000482462.1	-3.1714	ENST00000482462
GTEX	GTEX.11OC5.0326.SM.5PNW5	Muscle	ENST00000299237.2	1.3567	ENST00000299237
GTEX	GTEX.11OC5.0326.SM.5PNW5	Muscle	ENST00000504087.5	-0.3022	ENST00000504087
GTEX	GTEX.11OC5.0326.SM.5PNW5	Muscle	ENST00000372917.8	-9.9658	ENST00000372917
GTEX	GTEX.11OC5.0326.SM.5PNW5	Muscle	ENST00000452404.6	1.1833	ENST00000452404
GTEX	GTEX.11OC5.0326.SM.5PNW5	Muscle	ENST00000513345.5	5.9331	ENST00000513345
GTEX	GTEX.11OC5.0326.SM.5PNW5	Muscle	ENST00000218364.4	5.6617	ENST00000218364
GTEX	GTEX.11OC5.0326.SM.5PNW5	Muscle	ENST00000381990.6	0.1776	ENST00000381990
GTEX	GTEX.11OC5.0326.SM.5PNW5	Muscle	ENST00000467980.5	-2.9324	ENST00000467980
GTEX	GTEX.11OC5.0326.SM.5PNW5	Muscle	ENST00000367590.8	0.9038	ENST00000367590
GTEX	GTEX.11OC5.0326.SM.5PNW5	Muscle	ENST00000594496.5	4.6265	ENST00000594496
GTEX	GTEX.11OC5.0326.SM.5PNW5	Muscle	ENST00000320256.5	0.03	ENST00000320256
GTEX	GTEX.11OC5.0326.SM.5PNW5	Muscle	ENST00000397640.5	2.1957	ENST00000397640
GTEX	GTEX.11OC5.0326.SM.5PNW5	Muscle	ENST00000264451.11	2.1798	ENST00000264451
GTEX	GTEX.11OC5.0326.SM.5PNW5	Muscle	ENST00000431485.2	-9.9658	ENST00000431485
GTEX	GTEX.11OC5.0326.SM.5PNW5	Muscle	ENST00000373840.8	3.7741	ENST00000373840
GTEX	GTEX.11OC5.0326.SM.5PNW5	Muscle	ENST00000477642.5	0.8327	ENST00000477642
GTEX	GTEX.11OC5.0326.SM.5PNW5	Muscle	ENST00000496771.5	-1.3921	ENST00000496771
GTEX	GTEX.11OC5.0326.SM.5PNW5	Muscle	ENST00000280326.8	1.9564	ENST00000280326
GTEX	GTEX.11OC5.0326.SM.5PNW5	Muscle	ENST00000449934.6	1.3454	ENST00000449934
GTEX	GTEX.11OC5.0326.SM.5PNW5	Muscle	ENST00000522955.5	-1.7809	ENST00000522955
GTEX	GTEX.11OC5.0326.SM.5PNW5	Muscle	ENST00000544117.6	1.595	ENST00000544117
GTEX	GTEX.11OC5.0326.SM.5PNW5	Muscle	ENST00000442264.5	-1.5951	ENST00000442264
GTEX	GTEX.11OC5.0326.SM.5PNW5	Muscle	ENST00000421406.1	1.7009	ENST00000421406
GTEX	GTEX.11OC5.0326.SM.5PNW5	Muscle	ENST00000588202.5	-2.0529	ENST00000588202
GTEX	GTEX.13OW6.0005.SM.5NQ9Z	Blood	ENST00000452079.5	0.8568	ENST00000452079
GTEX	GTEX.13OW6.0005.SM.5NQ9Z	Blood	ENST00000337451.7	-0.5973	ENST00000337451
GTEX	GTEX.13OW6.0005.SM.5NQ9Z	Blood	ENST00000366159.8	3.4907	ENST00000366159
GTEX	GTEX.13OW6.0005.SM.5NQ9Z	Blood	ENST00000343242.8	3.1228	ENST00000343242
GTEX	GTEX.13OW6.0005.SM.5NQ9Z	Blood	ENST00000446801.6	-1.3548	ENST00000446801
GTEX	GTEX.13OW6.0005.SM.5NQ9Z	Blood	ENST00000518993.1	0.5666	ENST00000518993
GTEX	GTEX.13OW6.0005.SM.5NQ9Z	Blood	ENST00000512285.5	-2.3884	ENST00000512285
GTEX	GTEX.13OW6.0005.SM.5NQ9Z	Blood	ENST00000467869.5	-9.9658	ENST00000467869
GTEX	GTEX.13OW6.0005.SM.5NQ9Z	Blood	ENST00000229390.7	4.8625	ENST00000229390
GTEX	GTEX.13OW6.0005.SM.5NQ9Z	Blood	ENST00000552397.5	-9.9658	ENST00000552397
GTEX	GTEX.13OW6.0005.SM.5NQ9Z	Blood	ENST00000513210.5	-9.9658	ENST00000513210
GTEX	GTEX.13OW6.0005.SM.5NQ9Z	Blood	ENST00000430069.5	0.5271	ENST00000430069
GTEX	GTEX.13OW6.0005.SM.5NQ9Z	Blood	ENST00000502883.5	-4.2934	ENST00000502883
GTEX	GTEX.13OW6.0005.SM.5NQ9Z	Blood	ENST00000407319.6	0.517	ENST00000407319
GTEX	GTEX.13OW6.0005.SM.5NQ9Z	Blood	ENST00000368361.8	1.6234	ENST00000368361
GTEX	GTEX.13OW6.0005.SM.5NQ9Z	Blood	ENST00000474760.1	-9.9658	ENST00000474760
GTEX	GTEX.13OW6.0005.SM.5NQ9Z	Blood	ENST00000555028.5	0.4016	ENST00000555028
GTEX	GTEX.13OW6.0005.SM.5NQ9Z	Blood	ENST00000357484.9	-2.3884	ENST00000357484
GTEX	GTEX.13OW6.0005.SM.5NQ9Z	Blood	ENST00000489390.1	-9.9658	ENST00000489390
GTEX	GTEX.13OW6.0005.SM.5NQ9Z	Blood	ENST00000547579.5	-9.9658	ENST00000547579
GTEX	GTEX.13OW6.0005.SM.5NQ9Z	Blood	ENST00000621899.4	-5.5735	ENST00000621899
GTEX	GTEX.13OW6.0005.SM.5NQ9Z	Blood	ENST00000495535.1	-9.9658	ENST00000495535
GTEX	GTEX.13OW6.0005.SM.5NQ9Z	Blood	ENST00000367108.7	-9.9658	ENST00000367108
GTEX	GTEX.13OW6.0005.SM.5NQ9Z	Blood	ENST00000372348.6	-1.5951	ENST00000372348
GTEX	GTEX.13OW6.0005.SM.5NQ9Z	Blood	ENST00000428265.5	-0.9132	ENST00000428265
GTEX	GTEX.13OW6.0005.SM.5NQ9Z	Blood	ENST00000426186.1	-5.5735	ENST00000426186
GTEX	GTEX.13OW6.0005.SM.5NQ9Z	Blood	ENST00000500323.2	3.1278	ENST00000500323
GTEX	GTEX.13OW6.0005.SM.5NQ9Z	Blood	ENST00000515710.1	-4.6082	ENST00000515710
GTEX	GTEX.13OW6.0005.SM.5NQ9Z	Blood	ENST00000354752.5	-5.5735	ENST00000354752
GTEX	GTEX.13OW6.0005.SM.5NQ9Z	Blood	ENST00000492315.5	0.4865	ENST00000492315
GTEX	GTEX.13OW6.0005.SM.5NQ9Z	Blood	ENST00000272444.7	2.167	ENST00000272444
GTEX	GTEX.13OW6.0005.SM.5NQ9Z	Blood	ENST00000298281.8	0.5763	ENST00000298281
GTEX	GTEX.13OW6.0005.SM.5NQ9Z	Blood	ENST00000435224.2	-1.0262	ENST00000435224
GTEX	GTEX.13OW6.0005.SM.5NQ9Z	Blood	ENST00000482462.1	-9.9658	ENST00000482462
GTEX	GTEX.13OW6.0005.SM.5NQ9Z	Blood	ENST00000299237.2	1.3051	ENST00000299237
GTEX	GTEX.13OW6.0005.SM.5NQ9Z	Blood	ENST00000504087.5	-1.5105	ENST00000504087
GTEX	GTEX.13OW6.0005.SM.5NQ9Z	Blood	ENST00000372917.8	0.4761	ENST00000372917
GTEX	GTEX.13OW6.0005.SM.5NQ9Z	Blood	ENST00000452404.6	-1.1811	ENST00000452404
GTEX	GTEX.13OW6.0005.SM.5NQ9Z	Blood	ENST00000513345.5	2.77	ENST00000513345
GTEX	GTEX.13OW6.0005.SM.5NQ9Z	Blood	ENST00000218364.4	2.0638	ENST00000218364
GTEX	GTEX.13OW6.0005.SM.5NQ9Z	Blood	ENST00000381990.6	-6.5064	ENST00000381990
GTEX	GTEX.13OW6.0005.SM.5NQ9Z	Blood	ENST00000467980.5	-3.3076	ENST00000467980
GTEX	GTEX.13OW6.0005.SM.5NQ9Z	Blood	ENST00000367590.8	-0.4325	ENST00000367590
GTEX	GTEX.13OW6.0005.SM.5NQ9Z	Blood	ENST00000594496.5	3.66	ENST00000594496
GTEX	GTEX.13OW6.0005.SM.5NQ9Z	Blood	ENST00000320256.5	2.043	ENST00000320256
GTEX	GTEX.13OW6.0005.SM.5NQ9Z	Blood	ENST00000397640.5	2.8858	ENST00000397640
GTEX	GTEX.13OW6.0005.SM.5NQ9Z	Blood	ENST00000264451.11	0.4552	ENST00000264451
GTEX	GTEX.13OW6.0005.SM.5NQ9Z	Blood	ENST00000431485.2	-9.9658	ENST00000431485
GTEX	GTEX.13OW6.0005.SM.5NQ9Z	Blood	ENST00000373840.8	3.1426	ENST00000373840
GTEX	GTEX.13OW6.0005.SM.5NQ9Z	Blood	ENST00000477642.5	-0.394	ENST00000477642
GTEX	GTEX.13OW6.0005.SM.5NQ9Z	Blood	ENST00000496771.5	-9.9658	ENST00000496771
GTEX	GTEX.13OW6.0005.SM.5NQ9Z	Blood	ENST00000280326.8	-0.5543	ENST00000280326
GTEX	GTEX.13OW6.0005.SM.5NQ9Z	Blood	ENST00000449934.6	2.9319	ENST00000449934
GTEX	GTEX.13OW6.0005.SM.5NQ9Z	Blood	ENST00000522955.5	-0.4921	ENST00000522955
GTEX	GTEX.13OW6.0005.SM.5NQ9Z	Blood	ENST00000544117.6	0.4552	ENST00000544117
GTEX	GTEX.13OW6.0005.SM.5NQ9Z	Blood	ENST00000442264.5	-1.1488	ENST00000442264
GTEX	GTEX.13OW6.0005.SM.5NQ9Z	Blood	ENST00000421406.1	3.9175	ENST00000421406
GTEX	GTEX.13OW6.0005.SM.5NQ9Z	Blood	ENST00000588202.5	-1.8314	ENST00000588202
GTEX	GTEX.R55E.1126.SM.48FDZ	Blood Vessel	ENST00000452079.5	3.4556	ENST00000452079
GTEX	GTEX.R55E.1126.SM.48FDZ	Blood Vessel	ENST00000337451.7	0.044	ENST00000337451
GTEX	GTEX.R55E.1126.SM.48FDZ	Blood Vessel	ENST00000366159.8	3.3605	ENST00000366159
GTEX	GTEX.R55E.1126.SM.48FDZ	Blood Vessel	ENST00000343242.8	7.4737	ENST00000343242
GTEX	GTEX.R55E.1126.SM.48FDZ	Blood Vessel	ENST00000446801.6	0.3907	ENST00000446801
GTEX	GTEX.R55E.1126.SM.48FDZ	Blood Vessel	ENST00000518993.1	-1.8836	ENST00000518993
GTEX	GTEX.R55E.1126.SM.48FDZ	Blood Vessel	ENST00000512285.5	-1.5951	ENST00000512285
GTEX	GTEX.R55E.1126.SM.48FDZ	Blood Vessel	ENST00000467869.5	0.1388	ENST00000467869
GTEX	GTEX.R55E.1126.SM.48FDZ	Blood Vessel	ENST00000229390.7	5.5738	ENST00000229390
GTEX	GTEX.R55E.1126.SM.48FDZ	Blood Vessel	ENST00000552397.5	-9.9658	ENST00000552397
GTEX	GTEX.R55E.1126.SM.48FDZ	Blood Vessel	ENST00000513210.5	-1.2828	ENST00000513210
GTEX	GTEX.R55E.1126.SM.48FDZ	Blood Vessel	ENST00000430069.5	3.3293	ENST00000430069
GTEX	GTEX.R55E.1126.SM.48FDZ	Blood Vessel	ENST00000502883.5	-9.9658	ENST00000502883
GTEX	GTEX.R55E.1126.SM.48FDZ	Blood Vessel	ENST00000407319.6	2.2813	ENST00000407319
GTEX	GTEX.R55E.1126.SM.48FDZ	Blood Vessel	ENST00000368361.8	2.945	ENST00000368361
GTEX	GTEX.R55E.1126.SM.48FDZ	Blood Vessel	ENST00000474760.1	-3.458	ENST00000474760
GTEX	GTEX.R55E.1126.SM.48FDZ	Blood Vessel	ENST00000555028.5	2.5363	ENST00000555028
GTEX	GTEX.R55E.1126.SM.48FDZ	Blood Vessel	ENST00000357484.9	3.1294	ENST00000357484
GTEX	GTEX.R55E.1126.SM.48FDZ	Blood Vessel	ENST00000489390.1	-9.9658	ENST00000489390
GTEX	GTEX.R55E.1126.SM.48FDZ	Blood Vessel	ENST00000547579.5	-9.9658	ENST00000547579
GTEX	GTEX.R55E.1126.SM.48FDZ	Blood Vessel	ENST00000621899.4	-0.1993	ENST00000621899
GTEX	GTEX.R55E.1126.SM.48FDZ	Blood Vessel	ENST00000495535.1	-9.9658	ENST00000495535
GTEX	GTEX.R55E.1126.SM.48FDZ	Blood Vessel	ENST00000367108.7	-1.5522	ENST00000367108
GTEX	GTEX.R55E.1126.SM.48FDZ	Blood Vessel	ENST00000372348.6	0.1257	ENST00000372348
GTEX	GTEX.R55E.1126.SM.48FDZ	Blood Vessel	ENST00000428265.5	0.3796	ENST00000428265
GTEX	GTEX.R55E.1126.SM.48FDZ	Blood Vessel	ENST00000426186.1	-2.3884	ENST00000426186
GTEX	GTEX.R55E.1126.SM.48FDZ	Blood Vessel	ENST00000500323.2	-1.6394	ENST00000500323
GTEX	GTEX.R55E.1126.SM.48FDZ	Blood Vessel	ENST00000515710.1	0.0014	ENST00000515710
GTEX	GTEX.R55E.1126.SM.48FDZ	Blood Vessel	ENST00000354752.5	-4.6082	ENST00000354752
GTEX	GTEX.R55E.1126.SM.48FDZ	Blood Vessel	ENST00000492315.5	-0.1665	ENST00000492315
GTEX	GTEX.R55E.1126.SM.48FDZ	Blood Vessel	ENST00000272444.7	3.772	ENST00000272444
GTEX	GTEX.R55E.1126.SM.48FDZ	Blood Vessel	ENST00000298281.8	2.0742	ENST00000298281
GTEX	GTEX.R55E.1126.SM.48FDZ	Blood Vessel	ENST00000435224.2	3.5971	ENST00000435224
GTEX	GTEX.R55E.1126.SM.48FDZ	Blood Vessel	ENST00000482462.1	4.1915	ENST00000482462
GTEX	GTEX.R55E.1126.SM.48FDZ	Blood Vessel	ENST00000299237.2	2.3308	ENST00000299237
GTEX	GTEX.R55E.1126.SM.48FDZ	Blood Vessel	ENST00000504087.5	3.0825	ENST00000504087
GTEX	GTEX.R55E.1126.SM.48FDZ	Blood Vessel	ENST00000372917.8	-9.9658	ENST00000372917
GTEX	GTEX.R55E.1126.SM.48FDZ	Blood Vessel	ENST00000452404.6	1.4441	ENST00000452404
GTEX	GTEX.R55E.1126.SM.48FDZ	Blood Vessel	ENST00000513345.5	5.479	ENST00000513345
GTEX	GTEX.R55E.1126.SM.48FDZ	Blood Vessel	ENST00000218364.4	5.0005	ENST00000218364
GTEX	GTEX.R55E.1126.SM.48FDZ	Blood Vessel	ENST00000381990.6	5.966	ENST00000381990
GTEX	GTEX.R55E.1126.SM.48FDZ	Blood Vessel	ENST00000467980.5	-9.9658	ENST00000467980
GTEX	GTEX.R55E.1126.SM.48FDZ	Blood Vessel	ENST00000367590.8	2.128	ENST00000367590
GTEX	GTEX.R55E.1126.SM.48FDZ	Blood Vessel	ENST00000594496.5	5.3792	ENST00000594496
GTEX	GTEX.R55E.1126.SM.48FDZ	Blood Vessel	ENST00000320256.5	1.4547	ENST00000320256
GTEX	GTEX.R55E.1126.SM.48FDZ	Blood Vessel	ENST00000397640.5	3.2096	ENST00000397640
GTEX	GTEX.R55E.1126.SM.48FDZ	Blood Vessel	ENST00000264451.11	3.162	ENST00000264451
GTEX	GTEX.R55E.1126.SM.48FDZ	Blood Vessel	ENST00000431485.2	-1.2828	ENST00000431485
GTEX	GTEX.R55E.1126.SM.48FDZ	Blood Vessel	ENST00000373840.8	5.3941	ENST00000373840
GTEX	GTEX.R55E.1126.SM.48FDZ	Blood Vessel	ENST00000477642.5	2.6371	ENST00000477642
GTEX	GTEX.R55E.1126.SM.48FDZ	Blood Vessel	ENST00000496771.5	0.7664	ENST00000496771
GTEX	GTEX.R55E.1126.SM.48FDZ	Blood Vessel	ENST00000280326.8	1.1447	ENST00000280326
GTEX	GTEX.R55E.1126.SM.48FDZ	Blood Vessel	ENST00000449934.6	5.2017	ENST00000449934
GTEX	GTEX.R55E.1126.SM.48FDZ	Blood Vessel	ENST00000522955.5	0.5859	ENST00000522955
GTEX	GTEX.R55E.1126.SM.48FDZ	Blood Vessel	ENST00000544117.6	1.8036	ENST00000544117
GTEX	GTEX.R55E.1126.SM.48FDZ	Blood Vessel	ENST00000442264.5	-2.4659	ENST00000442264
GTEX	GTEX.R55E.1126.SM.48FDZ	Blood Vessel	ENST00000421406.1	4.3723	ENST00000421406
GTEX	GTEX.R55E.1126.SM.48FDZ	Blood Vessel	ENST00000588202.5	-9.9658	ENST00000588202
GTEX	GTEX.WHWD.0926.SM.4OORY	Esophagus	ENST00000452079.5	2.4117	ENST00000452079
GTEX	GTEX.WHWD.0926.SM.4OORY	Esophagus	ENST00000337451.7	1.7053	ENST00000337451
GTEX	GTEX.WHWD.0926.SM.4OORY	Esophagus	ENST00000366159.8	2.5036	ENST00000366159
GTEX	GTEX.WHWD.0926.SM.4OORY	Esophagus	ENST00000343242.8	4.4964	ENST00000343242
GTEX	GTEX.WHWD.0926.SM.4OORY	Esophagus	ENST00000446801.6	3.741	ENST00000446801
GTEX	GTEX.WHWD.0926.SM.4OORY	Esophagus	ENST00000518993.1	-0.4921	ENST00000518993
GTEX	GTEX.WHWD.0926.SM.4OORY	Esophagus	ENST00000512285.5	-1.685	ENST00000512285
GTEX	GTEX.WHWD.0926.SM.4OORY	Esophagus	ENST00000467869.5	-2.3147	ENST00000467869
GTEX	GTEX.WHWD.0926.SM.4OORY	Esophagus	ENST00000229390.7	6.9028	ENST00000229390
GTEX	GTEX.WHWD.0926.SM.4OORY	Esophagus	ENST00000552397.5	-9.9658	ENST00000552397
GTEX	GTEX.WHWD.0926.SM.4OORY	Esophagus	ENST00000513210.5	0.346	ENST00000513210
GTEX	GTEX.WHWD.0926.SM.4OORY	Esophagus	ENST00000430069.5	3.2885	ENST00000430069
GTEX	GTEX.WHWD.0926.SM.4OORY	Esophagus	ENST00000502883.5	-2.3884	ENST00000502883
GTEX	GTEX.WHWD.0926.SM.4OORY	Esophagus	ENST00000407319.6	1.5902	ENST00000407319
GTEX	GTEX.WHWD.0926.SM.4OORY	Esophagus	ENST00000368361.8	2.7763	ENST00000368361
GTEX	GTEX.WHWD.0926.SM.4OORY	Esophagus	ENST00000474760.1	-1.5105	ENST00000474760
GTEX	GTEX.WHWD.0926.SM.4OORY	Esophagus	ENST00000555028.5	1.6093	ENST00000555028
GTEX	GTEX.WHWD.0926.SM.4OORY	Esophagus	ENST00000357484.9	1.9264	ENST00000357484
GTEX	GTEX.WHWD.0926.SM.4OORY	Esophagus	ENST00000489390.1	-9.9658	ENST00000489390
GTEX	GTEX.WHWD.0926.SM.4OORY	Esophagus	ENST00000547579.5	-9.9658	ENST00000547579
GTEX	GTEX.WHWD.0926.SM.4OORY	Esophagus	ENST00000621899.4	-0.013	ENST00000621899
GTEX	GTEX.WHWD.0926.SM.4OORY	Esophagus	ENST00000495535.1	-0.9406	ENST00000495535
GTEX	GTEX.WHWD.0926.SM.4OORY	Esophagus	ENST00000367108.7	-9.9658	ENST00000367108
GTEX	GTEX.WHWD.0926.SM.4OORY	Esophagus	ENST00000372348.6	0.2881	ENST00000372348
GTEX	GTEX.WHWD.0926.SM.4OORY	Esophagus	ENST00000428265.5	-9.9658	ENST00000428265
GTEX	GTEX.WHWD.0926.SM.4OORY	Esophagus	ENST00000426186.1	-3.0469	ENST00000426186
GTEX	GTEX.WHWD.0926.SM.4OORY	Esophagus	ENST00000500323.2	2.004	ENST00000500323
GTEX	GTEX.WHWD.0926.SM.4OORY	Esophagus	ENST00000515710.1	-2.2447	ENST00000515710
GTEX	GTEX.WHWD.0926.SM.4OORY	Esophagus	ENST00000354752.5	-4.2934	ENST00000354752
GTEX	GTEX.WHWD.0926.SM.4OORY	Esophagus	ENST00000492315.5	0.1903	ENST00000492315
GTEX	GTEX.WHWD.0926.SM.4OORY	Esophagus	ENST00000272444.7	4.504	ENST00000272444
GTEX	GTEX.WHWD.0926.SM.4OORY	Esophagus	ENST00000298281.8	2.7117	ENST00000298281
GTEX	GTEX.WHWD.0926.SM.4OORY	Esophagus	ENST00000435224.2	-0.0725	ENST00000435224
GTEX	GTEX.WHWD.0926.SM.4OORY	Esophagus	ENST00000482462.1	-2.1779	ENST00000482462
GTEX	GTEX.WHWD.0926.SM.4OORY	Esophagus	ENST00000299237.2	2.0844	ENST00000299237
GTEX	GTEX.WHWD.0926.SM.4OORY	Esophagus	ENST00000504087.5	2.1114	ENST00000504087
GTEX	GTEX.WHWD.0926.SM.4OORY	Esophagus	ENST00000372917.8	-9.9658	ENST00000372917
GTEX	GTEX.WHWD.0926.SM.4OORY	Esophagus	ENST00000452404.6	1.4808	ENST00000452404
GTEX	GTEX.WHWD.0926.SM.4OORY	Esophagus	ENST00000513345.5	6.306	ENST00000513345
GTEX	GTEX.WHWD.0926.SM.4OORY	Esophagus	ENST00000218364.4	4.7571	ENST00000218364
GTEX	GTEX.WHWD.0926.SM.4OORY	Esophagus	ENST00000381990.6	3.8837	ENST00000381990
GTEX	GTEX.WHWD.0926.SM.4OORY	Esophagus	ENST00000467980.5	-0.6643	ENST00000467980
GTEX	GTEX.WHWD.0926.SM.4OORY	Esophagus	ENST00000367590.8	1.4756	ENST00000367590
GTEX	GTEX.WHWD.0926.SM.4OORY	Esophagus	ENST00000594496.5	5.7404	ENST00000594496
GTEX	GTEX.WHWD.0926.SM.4OORY	Esophagus	ENST00000320256.5	0.1519	ENST00000320256
GTEX	GTEX.WHWD.0926.SM.4OORY	Esophagus	ENST00000397640.5	4.0427	ENST00000397640
GTEX	GTEX.WHWD.0926.SM.4OORY	Esophagus	ENST00000264451.11	2.4753	ENST00000264451
GTEX	GTEX.WHWD.0926.SM.4OORY	Esophagus	ENST00000431485.2	-9.9658	ENST00000431485
GTEX	GTEX.WHWD.0926.SM.4OORY	Esophagus	ENST00000373840.8	5.3144	ENST00000373840
GTEX	GTEX.WHWD.0926.SM.4OORY	Esophagus	ENST00000477642.5	2.5011	ENST00000477642
GTEX	GTEX.WHWD.0926.SM.4OORY	Esophagus	ENST00000496771.5	-2.0529	ENST00000496771
GTEX	GTEX.WHWD.0926.SM.4OORY	Esophagus	ENST00000280326.8	2.982	ENST00000280326
GTEX	GTEX.WHWD.0926.SM.4OORY	Esophagus	ENST00000449934.6	3.838	ENST00000449934
GTEX	GTEX.WHWD.0926.SM.4OORY	Esophagus	ENST00000522955.5	-0.7834	ENST00000522955
GTEX	GTEX.WHWD.0926.SM.4OORY	Esophagus	ENST00000544117.6	0.6608	ENST00000544117
GTEX	GTEX.WHWD.0926.SM.4OORY	Esophagus	ENST00000442264.5	-1.5522	ENST00000442264
GTEX	GTEX.WHWD.0926.SM.4OORY	Esophagus	ENST00000421406.1	4.2419	ENST00000421406
GTEX	GTEX.WHWD.0926.SM.4OORY	Esophagus	ENST00000588202.5	-9.9658	ENST00000588202
GTEX	GTEX.ZXES.0926.SM.5E43O	Adipose Tissue	ENST00000452079.5	1.8444	ENST00000452079
GTEX	GTEX.ZXES.0926.SM.5E43O	Adipose Tissue	ENST00000337451.7	0.5763	ENST00000337451
GTEX	GTEX.ZXES.0926.SM.5E43O	Adipose Tissue	ENST00000366159.8	2.4171	ENST00000366159
GTEX	GTEX.ZXES.0926.SM.5E43O	Adipose Tissue	ENST00000343242.8	5.2056	ENST00000343242
GTEX	GTEX.ZXES.0926.SM.5E43O	Adipose Tissue	ENST00000446801.6	0.5666	ENST00000446801
GTEX	GTEX.ZXES.0926.SM.5E43O	Adipose Tissue	ENST00000518993.1	-3.458	ENST00000518993
GTEX	GTEX.ZXES.0926.SM.5E43O	Adipose Tissue	ENST00000512285.5	-3.6259	ENST00000512285
GTEX	GTEX.ZXES.0926.SM.5E43O	Adipose Tissue	ENST00000467869.5	-9.9658	ENST00000467869
GTEX	GTEX.ZXES.0926.SM.5E43O	Adipose Tissue	ENST00000229390.7	5.5217	ENST00000229390
GTEX	GTEX.ZXES.0926.SM.5E43O	Adipose Tissue	ENST00000552397.5	-9.9658	ENST00000552397
GTEX	GTEX.ZXES.0926.SM.5E43O	Adipose Tissue	ENST00000513210.5	1.4859	ENST00000513210
GTEX	GTEX.ZXES.0926.SM.5E43O	Adipose Tissue	ENST00000430069.5	1.9675	ENST00000430069
GTEX	GTEX.ZXES.0926.SM.5E43O	Adipose Tissue	ENST00000502883.5	-9.9658	ENST00000502883
GTEX	GTEX.ZXES.0926.SM.5E43O	Adipose Tissue	ENST00000407319.6	-0.2328	ENST00000407319
GTEX	GTEX.ZXES.0926.SM.5E43O	Adipose Tissue	ENST00000368361.8	1.0573	ENST00000368361
GTEX	GTEX.ZXES.0926.SM.5E43O	Adipose Tissue	ENST00000474760.1	-9.9658	ENST00000474760
GTEX	GTEX.ZXES.0926.SM.5E43O	Adipose Tissue	ENST00000555028.5	1.6964	ENST00000555028
GTEX	GTEX.ZXES.0926.SM.5E43O	Adipose Tissue	ENST00000357484.9	1.9111	ENST00000357484
GTEX	GTEX.ZXES.0926.SM.5E43O	Adipose Tissue	ENST00000489390.1	-9.9658	ENST00000489390
GTEX	GTEX.ZXES.0926.SM.5E43O	Adipose Tissue	ENST00000547579.5	-9.9658	ENST00000547579
GTEX	GTEX.ZXES.0926.SM.5E43O	Adipose Tissue	ENST00000621899.4	-3.6259	ENST00000621899
GTEX	GTEX.ZXES.0926.SM.5E43O	Adipose Tissue	ENST00000495535.1	-9.9658	ENST00000495535
GTEX	GTEX.ZXES.0926.SM.5E43O	Adipose Tissue	ENST00000367108.7	-0.6193	ENST00000367108
GTEX	GTEX.ZXES.0926.SM.5E43O	Adipose Tissue	ENST00000372348.6	-0.1187	ENST00000372348
GTEX	GTEX.ZXES.0926.SM.5E43O	Adipose Tissue	ENST00000428265.5	-1.8314	ENST00000428265
GTEX	GTEX.ZXES.0926.SM.5E43O	Adipose Tissue	ENST00000426186.1	-4.035	ENST00000426186
GTEX	GTEX.ZXES.0926.SM.5E43O	Adipose Tissue	ENST00000500323.2	1.125	ENST00000500323
GTEX	GTEX.ZXES.0926.SM.5E43O	Adipose Tissue	ENST00000515710.1	-0.4325	ENST00000515710
GTEX	GTEX.ZXES.0926.SM.5E43O	Adipose Tissue	ENST00000354752.5	-6.5064	ENST00000354752
GTEX	GTEX.ZXES.0926.SM.5E43O	Adipose Tissue	ENST00000492315.5	0.2522	ENST00000492315
GTEX	GTEX.ZXES.0926.SM.5E43O	Adipose Tissue	ENST00000272444.7	3.0654	ENST00000272444
GTEX	GTEX.ZXES.0926.SM.5E43O	Adipose Tissue	ENST00000298281.8	3.1829	ENST00000298281
GTEX	GTEX.ZXES.0926.SM.5E43O	Adipose Tissue	ENST00000435224.2	1.2333	ENST00000435224
GTEX	GTEX.ZXES.0926.SM.5E43O	Adipose Tissue	ENST00000482462.1	-0.4719	ENST00000482462
GTEX	GTEX.ZXES.0926.SM.5E43O	Adipose Tissue	ENST00000299237.2	0.9115	ENST00000299237
GTEX	GTEX.ZXES.0926.SM.5E43O	Adipose Tissue	ENST00000504087.5	0.5859	ENST00000504087
GTEX	GTEX.ZXES.0926.SM.5E43O	Adipose Tissue	ENST00000372917.8	-9.9658	ENST00000372917
GTEX	GTEX.ZXES.0926.SM.5E43O	Adipose Tissue	ENST00000452404.6	1.5013	ENST00000452404
GTEX	GTEX.ZXES.0926.SM.5E43O	Adipose Tissue	ENST00000513345.5	5.7947	ENST00000513345
GTEX	GTEX.ZXES.0926.SM.5E43O	Adipose Tissue	ENST00000218364.4	3.8064	ENST00000218364
GTEX	GTEX.ZXES.0926.SM.5E43O	Adipose Tissue	ENST00000381990.6	4.8233	ENST00000381990
GTEX	GTEX.ZXES.0926.SM.5E43O	Adipose Tissue	ENST00000467980.5	-9.9658	ENST00000467980
GTEX	GTEX.ZXES.0926.SM.5E43O	Adipose Tissue	ENST00000367590.8	0.9343	ENST00000367590
GTEX	GTEX.ZXES.0926.SM.5E43O	Adipose Tissue	ENST00000594496.5	5.0251	ENST00000594496
GTEX	GTEX.ZXES.0926.SM.5E43O	Adipose Tissue	ENST00000320256.5	-0.1504	ENST00000320256
GTEX	GTEX.ZXES.0926.SM.5E43O	Adipose Tissue	ENST00000397640.5	3.6838	ENST00000397640
GTEX	GTEX.ZXES.0926.SM.5E43O	Adipose Tissue	ENST00000264451.11	2.296	ENST00000264451
GTEX	GTEX.ZXES.0926.SM.5E43O	Adipose Tissue	ENST00000431485.2	-9.9658	ENST00000431485
GTEX	GTEX.ZXES.0926.SM.5E43O	Adipose Tissue	ENST00000373840.8	4.2072	ENST00000373840
GTEX	GTEX.ZXES.0926.SM.5E43O	Adipose Tissue	ENST00000477642.5	0.9493	ENST00000477642
GTEX	GTEX.ZXES.0926.SM.5E43O	Adipose Tissue	ENST00000496771.5	1.1184	ENST00000496771
GTEX	GTEX.ZXES.0926.SM.5E43O	Adipose Tissue	ENST00000280326.8	1.5366	ENST00000280326
GTEX	GTEX.ZXES.0926.SM.5E43O	Adipose Tissue	ENST00000449934.6	3.2632	ENST00000449934
GTEX	GTEX.ZXES.0926.SM.5E43O	Adipose Tissue	ENST00000522955.5	0.4657	ENST00000522955
GTEX	GTEX.ZXES.0926.SM.5E43O	Adipose Tissue	ENST00000544117.6	0.6699	ENST00000544117
GTEX	GTEX.ZXES.0926.SM.5E43O	Adipose Tissue	ENST00000442264.5	-0.1187	ENST00000442264
GTEX	GTEX.ZXES.0926.SM.5E43O	Adipose Tissue	ENST00000421406.1	3.573	ENST00000421406
GTEX	GTEX.ZXES.0926.SM.5E43O	Adipose Tissue	ENST00000588202.5	-0.5125	ENST00000588202
GTEX	GTEX.V1D1.0006.SM.3NMCE	Blood	ENST00000452079.5	-0.0277	ENST00000452079
GTEX	GTEX.V1D1.0006.SM.3NMCE	Blood	ENST00000337451.7	0.2522	ENST00000337451
GTEX	GTEX.V1D1.0006.SM.3NMCE	Blood	ENST00000366159.8	1.7185	ENST00000366159
GTEX	GTEX.V1D1.0006.SM.3NMCE	Blood	ENST00000343242.8	2.9948	ENST00000343242
GTEX	GTEX.V1D1.0006.SM.3NMCE	Blood	ENST00000446801.6	-0.8339	ENST00000446801
GTEX	GTEX.V1D1.0006.SM.3NMCE	Blood	ENST00000518993.1	-1.3548	ENST00000518993
GTEX	GTEX.V1D1.0006.SM.3NMCE	Blood	ENST00000512285.5	-5.5735	ENST00000512285
GTEX	GTEX.V1D1.0006.SM.3NMCE	Blood	ENST00000467869.5	-3.816	ENST00000467869
GTEX	GTEX.V1D1.0006.SM.3NMCE	Blood	ENST00000229390.7	5.865	ENST00000229390
GTEX	GTEX.V1D1.0006.SM.3NMCE	Blood	ENST00000552397.5	-9.9658	ENST00000552397
GTEX	GTEX.V1D1.0006.SM.3NMCE	Blood	ENST00000513210.5	-3.1714	ENST00000513210
GTEX	GTEX.V1D1.0006.SM.3NMCE	Blood	ENST00000430069.5	0.8408	ENST00000430069
GTEX	GTEX.V1D1.0006.SM.3NMCE	Blood	ENST00000502883.5	-2.1779	ENST00000502883
GTEX	GTEX.V1D1.0006.SM.3NMCE	Blood	ENST00000407319.6	0.6608	ENST00000407319
GTEX	GTEX.V1D1.0006.SM.3NMCE	Blood	ENST00000368361.8	1.5165	ENST00000368361
GTEX	GTEX.V1D1.0006.SM.3NMCE	Blood	ENST00000474760.1	-9.9658	ENST00000474760
GTEX	GTEX.V1D1.0006.SM.3NMCE	Blood	ENST00000555028.5	-0.7108	ENST00000555028
GTEX	GTEX.V1D1.0006.SM.3NMCE	Blood	ENST00000357484.9	-0.5756	ENST00000357484
GTEX	GTEX.V1D1.0006.SM.3NMCE	Blood	ENST00000489390.1	-9.9658	ENST00000489390
GTEX	GTEX.V1D1.0006.SM.3NMCE	Blood	ENST00000547579.5	-9.9658	ENST00000547579
GTEX	GTEX.V1D1.0006.SM.3NMCE	Blood	ENST00000621899.4	-5.5735	ENST00000621899
GTEX	GTEX.V1D1.0006.SM.3NMCE	Blood	ENST00000495535.1	-9.9658	ENST00000495535
GTEX	GTEX.V1D1.0006.SM.3NMCE	Blood	ENST00000367108.7	-9.9658	ENST00000367108
GTEX	GTEX.V1D1.0006.SM.3NMCE	Blood	ENST00000372348.6	-3.6259	ENST00000372348
GTEX	GTEX.V1D1.0006.SM.3NMCE	Blood	ENST00000428265.5	-9.9658	ENST00000428265
GTEX	GTEX.V1D1.0006.SM.3NMCE	Blood	ENST00000426186.1	-6.5064	ENST00000426186
GTEX	GTEX.V1D1.0006.SM.3NMCE	Blood	ENST00000500323.2	4.1812	ENST00000500323
GTEX	GTEX.V1D1.0006.SM.3NMCE	Blood	ENST00000515710.1	-9.9658	ENST00000515710
GTEX	GTEX.V1D1.0006.SM.3NMCE	Blood	ENST00000354752.5	-6.5064	ENST00000354752
GTEX	GTEX.V1D1.0006.SM.3NMCE	Blood	ENST00000492315.5	-2.1779	ENST00000492315
GTEX	GTEX.V1D1.0006.SM.3NMCE	Blood	ENST00000272444.7	3.1344	ENST00000272444
GTEX	GTEX.V1D1.0006.SM.3NMCE	Blood	ENST00000298281.8	1.7316	ENST00000298281
GTEX	GTEX.V1D1.0006.SM.3NMCE	Blood	ENST00000435224.2	0.4125	ENST00000435224
GTEX	GTEX.V1D1.0006.SM.3NMCE	Blood	ENST00000482462.1	-9.9658	ENST00000482462
GTEX	GTEX.V1D1.0006.SM.3NMCE	Blood	ENST00000299237.2	2.7889	ENST00000299237
GTEX	GTEX.V1D1.0006.SM.3NMCE	Blood	ENST00000504087.5	0.1519	ENST00000504087
GTEX	GTEX.V1D1.0006.SM.3NMCE	Blood	ENST00000372917.8	-9.9658	ENST00000372917
GTEX	GTEX.V1D1.0006.SM.3NMCE	Blood	ENST00000452404.6	-1.5522	ENST00000452404
GTEX	GTEX.V1D1.0006.SM.3NMCE	Blood	ENST00000513345.5	4.3442	ENST00000513345
GTEX	GTEX.V1D1.0006.SM.3NMCE	Blood	ENST00000218364.4	2.167	ENST00000218364
GTEX	GTEX.V1D1.0006.SM.3NMCE	Blood	ENST00000381990.6	-1.8836	ENST00000381990
GTEX	GTEX.V1D1.0006.SM.3NMCE	Blood	ENST00000467980.5	-4.6082	ENST00000467980
GTEX	GTEX.V1D1.0006.SM.3NMCE	Blood	ENST00000367590.8	0.3573	ENST00000367590
GTEX	GTEX.V1D1.0006.SM.3NMCE	Blood	ENST00000594496.5	2.7357	ENST00000594496
GTEX	GTEX.V1D1.0006.SM.3NMCE	Blood	ENST00000320256.5	3.6172	ENST00000320256
GTEX	GTEX.V1D1.0006.SM.3NMCE	Blood	ENST00000397640.5	4.5053	ENST00000397640
GTEX	GTEX.V1D1.0006.SM.3NMCE	Blood	ENST00000264451.11	0.8246	ENST00000264451
GTEX	GTEX.V1D1.0006.SM.3NMCE	Blood	ENST00000431485.2	-3.816	ENST00000431485
GTEX	GTEX.V1D1.0006.SM.3NMCE	Blood	ENST00000373840.8	3.7259	ENST00000373840
GTEX	GTEX.V1D1.0006.SM.3NMCE	Blood	ENST00000477642.5	-4.035	ENST00000477642
GTEX	GTEX.V1D1.0006.SM.3NMCE	Blood	ENST00000496771.5	-9.9658	ENST00000496771
GTEX	GTEX.V1D1.0006.SM.3NMCE	Blood	ENST00000280326.8	0.7832	ENST00000280326
GTEX	GTEX.V1D1.0006.SM.3NMCE	Blood	ENST00000449934.6	2.59	ENST00000449934
GTEX	GTEX.V1D1.0006.SM.3NMCE	Blood	ENST00000522955.5	-3.3076	ENST00000522955
GTEX	GTEX.V1D1.0006.SM.3NMCE	Blood	ENST00000544117.6	2.3308	ENST00000544117
GTEX	GTEX.V1D1.0006.SM.3NMCE	Blood	ENST00000442264.5	-2.8262	ENST00000442264
GTEX	GTEX.V1D1.0006.SM.3NMCE	Blood	ENST00000421406.1	2.3898	ENST00000421406
GTEX	GTEX.V1D1.0006.SM.3NMCE	Blood	ENST00000588202.5	-2.1779	ENST00000588202
GTEX	GTEX.ZAB4.0011.R6a.SM.4SOKD	Brain	ENST00000452079.5	2.1047	ENST00000452079
GTEX	GTEX.ZAB4.0011.R6a.SM.4SOKD	Brain	ENST00000337451.7	0.9493	ENST00000337451
GTEX	GTEX.ZAB4.0011.R6a.SM.4SOKD	Brain	ENST00000366159.8	-0.0877	ENST00000366159
GTEX	GTEX.ZAB4.0011.R6a.SM.4SOKD	Brain	ENST00000343242.8	3.9242	ENST00000343242
GTEX	GTEX.ZAB4.0011.R6a.SM.4SOKD	Brain	ENST00000446801.6	0.0158	ENST00000446801
GTEX	GTEX.ZAB4.0011.R6a.SM.4SOKD	Brain	ENST00000518993.1	1.1577	ENST00000518993
GTEX	GTEX.ZAB4.0011.R6a.SM.4SOKD	Brain	ENST00000512285.5	-4.035	ENST00000512285
GTEX	GTEX.ZAB4.0011.R6a.SM.4SOKD	Brain	ENST00000467869.5	-9.9658	ENST00000467869
GTEX	GTEX.ZAB4.0011.R6a.SM.4SOKD	Brain	ENST00000229390.7	5.0273	ENST00000229390
GTEX	GTEX.ZAB4.0011.R6a.SM.4SOKD	Brain	ENST00000552397.5	-9.9658	ENST00000552397
GTEX	GTEX.ZAB4.0011.R6a.SM.4SOKD	Brain	ENST00000513210.5	-3.0469	ENST00000513210
GTEX	GTEX.ZAB4.0011.R6a.SM.4SOKD	Brain	ENST00000430069.5	2.2931	ENST00000430069
GTEX	GTEX.ZAB4.0011.R6a.SM.4SOKD	Brain	ENST00000502883.5	1.1316	ENST00000502883
GTEX	GTEX.ZAB4.0011.R6a.SM.4SOKD	Brain	ENST00000407319.6	-1.5522	ENST00000407319
GTEX	GTEX.ZAB4.0011.R6a.SM.4SOKD	Brain	ENST00000368361.8	0.8408	ENST00000368361
GTEX	GTEX.ZAB4.0011.R6a.SM.4SOKD	Brain	ENST00000474760.1	0.4761	ENST00000474760
GTEX	GTEX.ZAB4.0011.R6a.SM.4SOKD	Brain	ENST00000555028.5	2.5263	ENST00000555028
GTEX	GTEX.ZAB4.0011.R6a.SM.4SOKD	Brain	ENST00000357484.9	2.2452	ENST00000357484
GTEX	GTEX.ZAB4.0011.R6a.SM.4SOKD	Brain	ENST00000489390.1	-9.9658	ENST00000489390
GTEX	GTEX.ZAB4.0011.R6a.SM.4SOKD	Brain	ENST00000547579.5	-2.5479	ENST00000547579
GTEX	GTEX.ZAB4.0011.R6a.SM.4SOKD	Brain	ENST00000621899.4	0.6239	ENST00000621899
GTEX	GTEX.ZAB4.0011.R6a.SM.4SOKD	Brain	ENST00000495535.1	-9.9658	ENST00000495535
GTEX	GTEX.ZAB4.0011.R6a.SM.4SOKD	Brain	ENST00000367108.7	-0.4719	ENST00000367108
GTEX	GTEX.ZAB4.0011.R6a.SM.4SOKD	Brain	ENST00000372348.6	-2.3147	ENST00000372348
GTEX	GTEX.ZAB4.0011.R6a.SM.4SOKD	Brain	ENST00000428265.5	-9.9658	ENST00000428265
GTEX	GTEX.ZAB4.0011.R6a.SM.4SOKD	Brain	ENST00000426186.1	-9.9658	ENST00000426186
GTEX	GTEX.ZAB4.0011.R6a.SM.4SOKD	Brain	ENST00000500323.2	-1.9942	ENST00000500323
GTEX	GTEX.ZAB4.0011.R6a.SM.4SOKD	Brain	ENST00000515710.1	-1.5522	ENST00000515710
GTEX	GTEX.ZAB4.0011.R6a.SM.4SOKD	Brain	ENST00000354752.5	-1.0559	ENST00000354752
GTEX	GTEX.ZAB4.0011.R6a.SM.4SOKD	Brain	ENST00000492315.5	-0.5973	ENST00000492315
GTEX	GTEX.ZAB4.0011.R6a.SM.4SOKD	Brain	ENST00000272444.7	2.4359	ENST00000272444
GTEX	GTEX.ZAB4.0011.R6a.SM.4SOKD	Brain	ENST00000298281.8	1.7053	ENST00000298281
GTEX	GTEX.ZAB4.0011.R6a.SM.4SOKD	Brain	ENST00000435224.2	2.3366	ENST00000435224
GTEX	GTEX.ZAB4.0011.R6a.SM.4SOKD	Brain	ENST00000482462.1	-0.8863	ENST00000482462
GTEX	GTEX.ZAB4.0011.R6a.SM.4SOKD	Brain	ENST00000299237.2	1.5316	ENST00000299237
GTEX	GTEX.ZAB4.0011.R6a.SM.4SOKD	Brain	ENST00000504087.5	0.8082	ENST00000504087
GTEX	GTEX.ZAB4.0011.R6a.SM.4SOKD	Brain	ENST00000372917.8	-5.0116	ENST00000372917
GTEX	GTEX.ZAB4.0011.R6a.SM.4SOKD	Brain	ENST00000452404.6	0.9419	ENST00000452404
GTEX	GTEX.ZAB4.0011.R6a.SM.4SOKD	Brain	ENST00000513345.5	6.1048	ENST00000513345
GTEX	GTEX.ZAB4.0011.R6a.SM.4SOKD	Brain	ENST00000218364.4	5.126	ENST00000218364
GTEX	GTEX.ZAB4.0011.R6a.SM.4SOKD	Brain	ENST00000381990.6	2.1638	ENST00000381990
GTEX	GTEX.ZAB4.0011.R6a.SM.4SOKD	Brain	ENST00000467980.5	-9.9658	ENST00000467980
GTEX	GTEX.ZAB4.0011.R6a.SM.4SOKD	Brain	ENST00000367590.8	2.0147	ENST00000367590
GTEX	GTEX.ZAB4.0011.R6a.SM.4SOKD	Brain	ENST00000594496.5	4.6206	ENST00000594496
GTEX	GTEX.ZAB4.0011.R6a.SM.4SOKD	Brain	ENST00000320256.5	1.6327	ENST00000320256
GTEX	GTEX.ZAB4.0011.R6a.SM.4SOKD	Brain	ENST00000397640.5	3.1765	ENST00000397640
GTEX	GTEX.ZAB4.0011.R6a.SM.4SOKD	Brain	ENST00000264451.11	3.38	ENST00000264451
GTEX	GTEX.ZAB4.0011.R6a.SM.4SOKD	Brain	ENST00000431485.2	-9.9658	ENST00000431485
GTEX	GTEX.ZAB4.0011.R6a.SM.4SOKD	Brain	ENST00000373840.8	4.5711	ENST00000373840
GTEX	GTEX.ZAB4.0011.R6a.SM.4SOKD	Brain	ENST00000477642.5	-0.2498	ENST00000477642
GTEX	GTEX.ZAB4.0011.R6a.SM.4SOKD	Brain	ENST00000496771.5	-0.6643	ENST00000496771
GTEX	GTEX.ZAB4.0011.R6a.SM.4SOKD	Brain	ENST00000280326.8	1.1641	ENST00000280326
GTEX	GTEX.ZAB4.0011.R6a.SM.4SOKD	Brain	ENST00000449934.6	1.3956	ENST00000449934
GTEX	GTEX.ZAB4.0011.R6a.SM.4SOKD	Brain	ENST00000522955.5	-1.0862	ENST00000522955
GTEX	GTEX.ZAB4.0011.R6a.SM.4SOKD	Brain	ENST00000544117.6	0.5666	ENST00000544117
GTEX	GTEX.ZAB4.0011.R6a.SM.4SOKD	Brain	ENST00000442264.5	-1.8314	ENST00000442264
GTEX	GTEX.ZAB4.0011.R6a.SM.4SOKD	Brain	ENST00000421406.1	1.7995	ENST00000421406
GTEX	GTEX.ZAB4.0011.R6a.SM.4SOKD	Brain	ENST00000588202.5	-9.9658	ENST00000588202
GTEX	GTEX.139TS.2826.SM.5J1OO	Skin	ENST00000452079.5	1.5013	ENST00000452079
GTEX	GTEX.139TS.2826.SM.5J1OO	Skin	ENST00000337451.7	-0.5756	ENST00000337451
GTEX	GTEX.139TS.2826.SM.5J1OO	Skin	ENST00000366159.8	2.0569	ENST00000366159
GTEX	GTEX.139TS.2826.SM.5J1OO	Skin	ENST00000343242.8	4.7613	ENST00000343242
GTEX	GTEX.139TS.2826.SM.5J1OO	Skin	ENST00000446801.6	1.0079	ENST00000446801
GTEX	GTEX.139TS.2826.SM.5J1OO	Skin	ENST00000518993.1	-3.6259	ENST00000518993
GTEX	GTEX.139TS.2826.SM.5J1OO	Skin	ENST00000512285.5	-9.9658	ENST00000512285
GTEX	GTEX.139TS.2826.SM.5J1OO	Skin	ENST00000467869.5	2.9109	ENST00000467869
GTEX	GTEX.139TS.2826.SM.5J1OO	Skin	ENST00000229390.7	6.3635	ENST00000229390
GTEX	GTEX.139TS.2826.SM.5J1OO	Skin	ENST00000552397.5	-9.9658	ENST00000552397
GTEX	GTEX.139TS.2826.SM.5J1OO	Skin	ENST00000513210.5	-1.2481	ENST00000513210
GTEX	GTEX.139TS.2826.SM.5J1OO	Skin	ENST00000430069.5	1.7097	ENST00000430069
GTEX	GTEX.139TS.2826.SM.5J1OO	Skin	ENST00000502883.5	-0.5332	ENST00000502883
GTEX	GTEX.139TS.2826.SM.5J1OO	Skin	ENST00000407319.6	0.5666	ENST00000407319
GTEX	GTEX.139TS.2826.SM.5J1OO	Skin	ENST00000368361.8	3.6566	ENST00000368361
GTEX	GTEX.139TS.2826.SM.5J1OO	Skin	ENST00000474760.1	-9.9658	ENST00000474760
GTEX	GTEX.139TS.2826.SM.5J1OO	Skin	ENST00000555028.5	1.3791	ENST00000555028
GTEX	GTEX.139TS.2826.SM.5J1OO	Skin	ENST00000357484.9	1.949	ENST00000357484
GTEX	GTEX.139TS.2826.SM.5J1OO	Skin	ENST00000489390.1	-9.9658	ENST00000489390
GTEX	GTEX.139TS.2826.SM.5J1OO	Skin	ENST00000547579.5	-9.9658	ENST00000547579
GTEX	GTEX.139TS.2826.SM.5J1OO	Skin	ENST00000621899.4	0.605	ENST00000621899
GTEX	GTEX.139TS.2826.SM.5J1OO	Skin	ENST00000495535.1	-9.9658	ENST00000495535
GTEX	GTEX.139TS.2826.SM.5J1OO	Skin	ENST00000367108.7	-9.9658	ENST00000367108
GTEX	GTEX.139TS.2826.SM.5J1OO	Skin	ENST00000372348.6	-0.9971	ENST00000372348
GTEX	GTEX.139TS.2826.SM.5J1OO	Skin	ENST00000428265.5	-6.5064	ENST00000428265
GTEX	GTEX.139TS.2826.SM.5J1OO	Skin	ENST00000426186.1	-3.1714	ENST00000426186
GTEX	GTEX.139TS.2826.SM.5J1OO	Skin	ENST00000500323.2	-9.9658	ENST00000500323
GTEX	GTEX.139TS.2826.SM.5J1OO	Skin	ENST00000515710.1	-1.685	ENST00000515710
GTEX	GTEX.139TS.2826.SM.5J1OO	Skin	ENST00000354752.5	-5.5735	ENST00000354752
GTEX	GTEX.139TS.2826.SM.5J1OO	Skin	ENST00000492315.5	0.7407	ENST00000492315
GTEX	GTEX.139TS.2826.SM.5J1OO	Skin	ENST00000272444.7	4.2781	ENST00000272444
GTEX	GTEX.139TS.2826.SM.5J1OO	Skin	ENST00000298281.8	2.5263	ENST00000298281
GTEX	GTEX.139TS.2826.SM.5J1OO	Skin	ENST00000435224.2	2.5313	ENST00000435224
GTEX	GTEX.139TS.2826.SM.5J1OO	Skin	ENST00000482462.1	-1.2481	ENST00000482462
GTEX	GTEX.139TS.2826.SM.5J1OO	Skin	ENST00000299237.2	1.2271	ENST00000299237
GTEX	GTEX.139TS.2826.SM.5J1OO	Skin	ENST00000504087.5	2.5996	ENST00000504087
GTEX	GTEX.139TS.2826.SM.5J1OO	Skin	ENST00000372917.8	-0.1993	ENST00000372917
GTEX	GTEX.139TS.2826.SM.5J1OO	Skin	ENST00000452404.6	0.434	ENST00000452404
GTEX	GTEX.139TS.2826.SM.5J1OO	Skin	ENST00000513345.5	6.1138	ENST00000513345
GTEX	GTEX.139TS.2826.SM.5J1OO	Skin	ENST00000218364.4	4.1482	ENST00000218364
GTEX	GTEX.139TS.2826.SM.5J1OO	Skin	ENST00000381990.6	7.4453	ENST00000381990
GTEX	GTEX.139TS.2826.SM.5J1OO	Skin	ENST00000467980.5	-9.9658	ENST00000467980
GTEX	GTEX.139TS.2826.SM.5J1OO	Skin	ENST00000367590.8	-0.2671	ENST00000367590
GTEX	GTEX.139TS.2826.SM.5J1OO	Skin	ENST00000594496.5	5.1704	ENST00000594496
GTEX	GTEX.139TS.2826.SM.5J1OO	Skin	ENST00000320256.5	7.6637	ENST00000320256
GTEX	GTEX.139TS.2826.SM.5J1OO	Skin	ENST00000397640.5	5.3954	ENST00000397640
GTEX	GTEX.139TS.2826.SM.5J1OO	Skin	ENST00000264451.11	2.5828	ENST00000264451
GTEX	GTEX.139TS.2826.SM.5J1OO	Skin	ENST00000431485.2	-9.9658	ENST00000431485
GTEX	GTEX.139TS.2826.SM.5J1OO	Skin	ENST00000373840.8	5.8276	ENST00000373840
GTEX	GTEX.139TS.2826.SM.5J1OO	Skin	ENST00000477642.5	3.0287	ENST00000477642
GTEX	GTEX.139TS.2826.SM.5J1OO	Skin	ENST00000496771.5	-2.9324	ENST00000496771
GTEX	GTEX.139TS.2826.SM.5J1OO	Skin	ENST00000280326.8	1.6695	ENST00000280326
GTEX	GTEX.139TS.2826.SM.5J1OO	Skin	ENST00000449934.6	4.067	ENST00000449934
GTEX	GTEX.139TS.2826.SM.5J1OO	Skin	ENST00000522955.5	-2.8262	ENST00000522955
GTEX	GTEX.139TS.2826.SM.5J1OO	Skin	ENST00000544117.6	-0.4325	ENST00000544117
GTEX	GTEX.139TS.2826.SM.5J1OO	Skin	ENST00000442264.5	-2.1779	ENST00000442264
GTEX	GTEX.139TS.2826.SM.5J1OO	Skin	ENST00000421406.1	2.036	ENST00000421406
GTEX	GTEX.139TS.2826.SM.5J1OO	Skin	ENST00000588202.5	-1.685	ENST00000588202
GTEX	GTEX.11I78.0126.SM.5HL6F	Lung	ENST00000452079.5	3.1507	ENST00000452079
GTEX	GTEX.11I78.0126.SM.5HL6F	Lung	ENST00000337451.7	0.7146	ENST00000337451
GTEX	GTEX.11I78.0126.SM.5HL6F	Lung	ENST00000366159.8	1.8722	ENST00000366159
GTEX	GTEX.11I78.0126.SM.5HL6F	Lung	ENST00000343242.8	5.2721	ENST00000343242
GTEX	GTEX.11I78.0126.SM.5HL6F	Lung	ENST00000446801.6	1.1316	ENST00000446801
GTEX	GTEX.11I78.0126.SM.5HL6F	Lung	ENST00000518993.1	-9.9658	ENST00000518993
GTEX	GTEX.11I78.0126.SM.5HL6F	Lung	ENST00000512285.5	-2.4659	ENST00000512285
GTEX	GTEX.11I78.0126.SM.5HL6F	Lung	ENST00000467869.5	-1.5105	ENST00000467869
GTEX	GTEX.11I78.0126.SM.5HL6F	Lung	ENST00000229390.7	6.1483	ENST00000229390
GTEX	GTEX.11I78.0126.SM.5HL6F	Lung	ENST00000552397.5	-9.9658	ENST00000552397
GTEX	GTEX.11I78.0126.SM.5HL6F	Lung	ENST00000513210.5	-0.0425	ENST00000513210
GTEX	GTEX.11I78.0126.SM.5HL6F	Lung	ENST00000430069.5	2.1541	ENST00000430069
GTEX	GTEX.11I78.0126.SM.5HL6F	Lung	ENST00000502883.5	-9.9658	ENST00000502883
GTEX	GTEX.11I78.0126.SM.5HL6F	Lung	ENST00000407319.6	1.6964	ENST00000407319
GTEX	GTEX.11I78.0126.SM.5HL6F	Lung	ENST00000368361.8	2.6805	ENST00000368361
GTEX	GTEX.11I78.0126.SM.5HL6F	Lung	ENST00000474760.1	-9.9658	ENST00000474760
GTEX	GTEX.11I78.0126.SM.5HL6F	Lung	ENST00000555028.5	1.4547	ENST00000555028
GTEX	GTEX.11I78.0126.SM.5HL6F	Lung	ENST00000357484.9	2.6185	ENST00000357484
GTEX	GTEX.11I78.0126.SM.5HL6F	Lung	ENST00000489390.1	-9.9658	ENST00000489390
GTEX	GTEX.11I78.0126.SM.5HL6F	Lung	ENST00000547579.5	-2.1779	ENST00000547579
GTEX	GTEX.11I78.0126.SM.5HL6F	Lung	ENST00000621899.4	-0.7346	ENST00000621899
GTEX	GTEX.11I78.0126.SM.5HL6F	Lung	ENST00000495535.1	-1.4305	ENST00000495535
GTEX	GTEX.11I78.0126.SM.5HL6F	Lung	ENST00000367108.7	-9.9658	ENST00000367108
GTEX	GTEX.11I78.0126.SM.5HL6F	Lung	ENST00000372348.6	-0.6193	ENST00000372348
GTEX	GTEX.11I78.0126.SM.5HL6F	Lung	ENST00000428265.5	-1.9942	ENST00000428265
GTEX	GTEX.11I78.0126.SM.5HL6F	Lung	ENST00000426186.1	-9.9658	ENST00000426186
GTEX	GTEX.11I78.0126.SM.5HL6F	Lung	ENST00000500323.2	2.9581	ENST00000500323
GTEX	GTEX.11I78.0126.SM.5HL6F	Lung	ENST00000515710.1	-1.9942	ENST00000515710
GTEX	GTEX.11I78.0126.SM.5HL6F	Lung	ENST00000354752.5	-6.5064	ENST00000354752
GTEX	GTEX.11I78.0126.SM.5HL6F	Lung	ENST00000492315.5	1.0983	ENST00000492315
GTEX	GTEX.11I78.0126.SM.5HL6F	Lung	ENST00000272444.7	3.3577	ENST00000272444
GTEX	GTEX.11I78.0126.SM.5HL6F	Lung	ENST00000298281.8	2.9893	ENST00000298281
GTEX	GTEX.11I78.0126.SM.5HL6F	Lung	ENST00000435224.2	0.7058	ENST00000435224
GTEX	GTEX.11I78.0126.SM.5HL6F	Lung	ENST00000482462.1	-0.6193	ENST00000482462
GTEX	GTEX.11I78.0126.SM.5HL6F	Lung	ENST00000299237.2	2.081	ENST00000299237
GTEX	GTEX.11I78.0126.SM.5HL6F	Lung	ENST00000504087.5	1.9822	ENST00000504087
GTEX	GTEX.11I78.0126.SM.5HL6F	Lung	ENST00000372917.8	-9.9658	ENST00000372917
GTEX	GTEX.11I78.0126.SM.5HL6F	Lung	ENST00000452404.6	1.3225	ENST00000452404
GTEX	GTEX.11I78.0126.SM.5HL6F	Lung	ENST00000513345.5	5.4621	ENST00000513345
GTEX	GTEX.11I78.0126.SM.5HL6F	Lung	ENST00000218364.4	4.0943	ENST00000218364
GTEX	GTEX.11I78.0126.SM.5HL6F	Lung	ENST00000381990.6	5.7589	ENST00000381990
GTEX	GTEX.11I78.0126.SM.5HL6F	Lung	ENST00000467980.5	-9.9658	ENST00000467980
GTEX	GTEX.11I78.0126.SM.5HL6F	Lung	ENST00000367590.8	1.7995	ENST00000367590
GTEX	GTEX.11I78.0126.SM.5HL6F	Lung	ENST00000594496.5	5.3374	ENST00000594496
GTEX	GTEX.11I78.0126.SM.5HL6F	Lung	ENST00000320256.5	0.7664	ENST00000320256
GTEX	GTEX.11I78.0126.SM.5HL6F	Lung	ENST00000397640.5	4.6651	ENST00000397640
GTEX	GTEX.11I78.0126.SM.5HL6F	Lung	ENST00000264451.11	2.9224	ENST00000264451
GTEX	GTEX.11I78.0126.SM.5HL6F	Lung	ENST00000431485.2	-9.9658	ENST00000431485
GTEX	GTEX.11I78.0126.SM.5HL6F	Lung	ENST00000373840.8	5.1136	ENST00000373840
GTEX	GTEX.11I78.0126.SM.5HL6F	Lung	ENST00000477642.5	2.2513	ENST00000477642
GTEX	GTEX.11I78.0126.SM.5HL6F	Lung	ENST00000496771.5	-1.0862	ENST00000496771
GTEX	GTEX.11I78.0126.SM.5HL6F	Lung	ENST00000280326.8	1.7995	ENST00000280326
GTEX	GTEX.11I78.0126.SM.5HL6F	Lung	ENST00000449934.6	4.8778	ENST00000449934
GTEX	GTEX.11I78.0126.SM.5HL6F	Lung	ENST00000522955.5	0.0854	ENST00000522955
GTEX	GTEX.11I78.0126.SM.5HL6F	Lung	ENST00000544117.6	1.8564	ENST00000544117
GTEX	GTEX.11I78.0126.SM.5HL6F	Lung	ENST00000442264.5	-0.394	ENST00000442264
GTEX	GTEX.11I78.0126.SM.5HL6F	Lung	ENST00000421406.1	5.1289	ENST00000421406
GTEX	GTEX.11I78.0126.SM.5HL6F	Lung	ENST00000588202.5	0.4657	ENST00000588202
GTEX	GTEX.S4P3.0326.SM.4AD6P	Blood Vessel	ENST00000452079.5	3.6983	ENST00000452079
GTEX	GTEX.S4P3.0326.SM.4AD6P	Blood Vessel	ENST00000337451.7	0.7321	ENST00000337451
GTEX	GTEX.S4P3.0326.SM.4AD6P	Blood Vessel	ENST00000366159.8	1.6695	ENST00000366159
GTEX	GTEX.S4P3.0326.SM.4AD6P	Blood Vessel	ENST00000343242.8	6.0137	ENST00000343242
GTEX	GTEX.S4P3.0326.SM.4AD6P	Blood Vessel	ENST00000446801.6	1.1447	ENST00000446801
GTEX	GTEX.S4P3.0326.SM.4AD6P	Blood Vessel	ENST00000518993.1	-1.5951	ENST00000518993
GTEX	GTEX.S4P3.0326.SM.4AD6P	Blood Vessel	ENST00000512285.5	-2.0529	ENST00000512285
GTEX	GTEX.S4P3.0326.SM.4AD6P	Blood Vessel	ENST00000467869.5	-1.0559	ENST00000467869
GTEX	GTEX.S4P3.0326.SM.4AD6P	Blood Vessel	ENST00000229390.7	5.6921	ENST00000229390
GTEX	GTEX.S4P3.0326.SM.4AD6P	Blood Vessel	ENST00000552397.5	-9.9658	ENST00000552397
GTEX	GTEX.S4P3.0326.SM.4AD6P	Blood Vessel	ENST00000513210.5	-0.2671	ENST00000513210
GTEX	GTEX.S4P3.0326.SM.4AD6P	Blood Vessel	ENST00000430069.5	3.2811	ENST00000430069
GTEX	GTEX.S4P3.0326.SM.4AD6P	Blood Vessel	ENST00000502883.5	-1.9379	ENST00000502883
GTEX	GTEX.S4P3.0326.SM.4AD6P	Blood Vessel	ENST00000407319.6	1.9749	ENST00000407319
GTEX	GTEX.S4P3.0326.SM.4AD6P	Blood Vessel	ENST00000368361.8	2.6348	ENST00000368361
GTEX	GTEX.S4P3.0326.SM.4AD6P	Blood Vessel	ENST00000474760.1	-9.9658	ENST00000474760
GTEX	GTEX.S4P3.0326.SM.4AD6P	Blood Vessel	ENST00000555028.5	2.7868	ENST00000555028
GTEX	GTEX.S4P3.0326.SM.4AD6P	Blood Vessel	ENST00000357484.9	3.0217	ENST00000357484
GTEX	GTEX.S4P3.0326.SM.4AD6P	Blood Vessel	ENST00000489390.1	-9.9658	ENST00000489390
GTEX	GTEX.S4P3.0326.SM.4AD6P	Blood Vessel	ENST00000547579.5	-9.9658	ENST00000547579
GTEX	GTEX.S4P3.0326.SM.4AD6P	Blood Vessel	ENST00000621899.4	-0.6873	ENST00000621899
GTEX	GTEX.S4P3.0326.SM.4AD6P	Blood Vessel	ENST00000495535.1	-9.9658	ENST00000495535
GTEX	GTEX.S4P3.0326.SM.4AD6P	Blood Vessel	ENST00000367108.7	-9.9658	ENST00000367108
GTEX	GTEX.S4P3.0326.SM.4AD6P	Blood Vessel	ENST00000372348.6	-0.394	ENST00000372348
GTEX	GTEX.S4P3.0326.SM.4AD6P	Blood Vessel	ENST00000428265.5	-1.8836	ENST00000428265
GTEX	GTEX.S4P3.0326.SM.4AD6P	Blood Vessel	ENST00000426186.1	-2.8262	ENST00000426186
GTEX	GTEX.S4P3.0326.SM.4AD6P	Blood Vessel	ENST00000500323.2	0.1124	ENST00000500323
GTEX	GTEX.S4P3.0326.SM.4AD6P	Blood Vessel	ENST00000515710.1	-0.6643	ENST00000515710
GTEX	GTEX.S4P3.0326.SM.4AD6P	Blood Vessel	ENST00000354752.5	-3.0469	ENST00000354752
GTEX	GTEX.S4P3.0326.SM.4AD6P	Blood Vessel	ENST00000492315.5	1.4281	ENST00000492315
GTEX	GTEX.S4P3.0326.SM.4AD6P	Blood Vessel	ENST00000272444.7	4.1186	ENST00000272444
GTEX	GTEX.S4P3.0326.SM.4AD6P	Blood Vessel	ENST00000298281.8	2.2019	ENST00000298281
GTEX	GTEX.S4P3.0326.SM.4AD6P	Blood Vessel	ENST00000435224.2	2.8582	ENST00000435224
GTEX	GTEX.S4P3.0326.SM.4AD6P	Blood Vessel	ENST00000482462.1	0.7579	ENST00000482462
GTEX	GTEX.S4P3.0326.SM.4AD6P	Blood Vessel	ENST00000299237.2	1.9859	ENST00000299237
GTEX	GTEX.S4P3.0326.SM.4AD6P	Blood Vessel	ENST00000504087.5	2.3871	ENST00000504087
GTEX	GTEX.S4P3.0326.SM.4AD6P	Blood Vessel	ENST00000372917.8	-9.9658	ENST00000372917
GTEX	GTEX.S4P3.0326.SM.4AD6P	Blood Vessel	ENST00000452404.6	0.547	ENST00000452404
GTEX	GTEX.S4P3.0326.SM.4AD6P	Blood Vessel	ENST00000513345.5	5.5835	ENST00000513345
GTEX	GTEX.S4P3.0326.SM.4AD6P	Blood Vessel	ENST00000218364.4	4.9915	ENST00000218364
GTEX	GTEX.S4P3.0326.SM.4AD6P	Blood Vessel	ENST00000381990.6	5.6097	ENST00000381990
GTEX	GTEX.S4P3.0326.SM.4AD6P	Blood Vessel	ENST00000467980.5	-9.9658	ENST00000467980
GTEX	GTEX.S4P3.0326.SM.4AD6P	Blood Vessel	ENST00000367590.8	2.5388	ENST00000367590
GTEX	GTEX.S4P3.0326.SM.4AD6P	Blood Vessel	ENST00000594496.5	4.9496	ENST00000594496
GTEX	GTEX.S4P3.0326.SM.4AD6P	Blood Vessel	ENST00000320256.5	1.0779	ENST00000320256
GTEX	GTEX.S4P3.0326.SM.4AD6P	Blood Vessel	ENST00000397640.5	3.66	ENST00000397640
GTEX	GTEX.S4P3.0326.SM.4AD6P	Blood Vessel	ENST00000264451.11	3.2189	ENST00000264451
GTEX	GTEX.S4P3.0326.SM.4AD6P	Blood Vessel	ENST00000431485.2	-9.9658	ENST00000431485
GTEX	GTEX.S4P3.0326.SM.4AD6P	Blood Vessel	ENST00000373840.8	5.1538	ENST00000373840
GTEX	GTEX.S4P3.0326.SM.4AD6P	Blood Vessel	ENST00000477642.5	1.1512	ENST00000477642
GTEX	GTEX.S4P3.0326.SM.4AD6P	Blood Vessel	ENST00000496771.5	-0.2328	ENST00000496771
GTEX	GTEX.S4P3.0326.SM.4AD6P	Blood Vessel	ENST00000280326.8	1.1577	ENST00000280326
GTEX	GTEX.S4P3.0326.SM.4AD6P	Blood Vessel	ENST00000449934.6	4.6548	ENST00000449934
GTEX	GTEX.S4P3.0326.SM.4AD6P	Blood Vessel	ENST00000522955.5	-0.9971	ENST00000522955
GTEX	GTEX.S4P3.0326.SM.4AD6P	Blood Vessel	ENST00000544117.6	1.692	ENST00000544117
GTEX	GTEX.S4P3.0326.SM.4AD6P	Blood Vessel	ENST00000442264.5	-2.114	ENST00000442264
GTEX	GTEX.S4P3.0326.SM.4AD6P	Blood Vessel	ENST00000421406.1	4.0401	ENST00000421406
GTEX	GTEX.S4P3.0326.SM.4AD6P	Blood Vessel	ENST00000588202.5	-9.9658	ENST00000588202
GTEX	GTEX.X5EB.2426.SM.4E3HX	Adipose Tissue	ENST00000452079.5	3.1426	ENST00000452079
GTEX	GTEX.X5EB.2426.SM.4E3HX	Adipose Tissue	ENST00000337451.7	-0.6873	ENST00000337451
GTEX	GTEX.X5EB.2426.SM.4E3HX	Adipose Tissue	ENST00000366159.8	2.1476	ENST00000366159
GTEX	GTEX.X5EB.2426.SM.4E3HX	Adipose Tissue	ENST00000343242.8	5.0807	ENST00000343242
GTEX	GTEX.X5EB.2426.SM.4E3HX	Adipose Tissue	ENST00000446801.6	2.0912	ENST00000446801
GTEX	GTEX.X5EB.2426.SM.4E3HX	Adipose Tissue	ENST00000518993.1	-1.5105	ENST00000518993
GTEX	GTEX.X5EB.2426.SM.4E3HX	Adipose Tissue	ENST00000512285.5	-9.9658	ENST00000512285
GTEX	GTEX.X5EB.2426.SM.4E3HX	Adipose Tissue	ENST00000467869.5	-2.3147	ENST00000467869
GTEX	GTEX.X5EB.2426.SM.4E3HX	Adipose Tissue	ENST00000229390.7	5.5838	ENST00000229390
GTEX	GTEX.X5EB.2426.SM.4E3HX	Adipose Tissue	ENST00000552397.5	-9.9658	ENST00000552397
GTEX	GTEX.X5EB.2426.SM.4E3HX	Adipose Tissue	ENST00000513210.5	1.6045	ENST00000513210
GTEX	GTEX.X5EB.2426.SM.4E3HX	Adipose Tissue	ENST00000430069.5	2.727	ENST00000430069
GTEX	GTEX.X5EB.2426.SM.4E3HX	Adipose Tissue	ENST00000502883.5	-9.9658	ENST00000502883
GTEX	GTEX.X5EB.2426.SM.4E3HX	Adipose Tissue	ENST00000407319.6	0.6425	ENST00000407319
GTEX	GTEX.X5EB.2426.SM.4E3HX	Adipose Tissue	ENST00000368361.8	2.3953	ENST00000368361
GTEX	GTEX.X5EB.2426.SM.4E3HX	Adipose Tissue	ENST00000474760.1	-9.9658	ENST00000474760
GTEX	GTEX.X5EB.2426.SM.4E3HX	Adipose Tissue	ENST00000555028.5	3.1145	ENST00000555028
GTEX	GTEX.X5EB.2426.SM.4E3HX	Adipose Tissue	ENST00000357484.9	2.727	ENST00000357484
GTEX	GTEX.X5EB.2426.SM.4E3HX	Adipose Tissue	ENST00000489390.1	-9.9658	ENST00000489390
GTEX	GTEX.X5EB.2426.SM.4E3HX	Adipose Tissue	ENST00000547579.5	-9.9658	ENST00000547579
GTEX	GTEX.X5EB.2426.SM.4E3HX	Adipose Tissue	ENST00000621899.4	-0.0725	ENST00000621899
GTEX	GTEX.X5EB.2426.SM.4E3HX	Adipose Tissue	ENST00000495535.1	-9.9658	ENST00000495535
GTEX	GTEX.X5EB.2426.SM.4E3HX	Adipose Tissue	ENST00000367108.7	-0.9971	ENST00000367108
GTEX	GTEX.X5EB.2426.SM.4E3HX	Adipose Tissue	ENST00000372348.6	0.0014	ENST00000372348
GTEX	GTEX.X5EB.2426.SM.4E3HX	Adipose Tissue	ENST00000428265.5	0.7493	ENST00000428265
GTEX	GTEX.X5EB.2426.SM.4E3HX	Adipose Tissue	ENST00000426186.1	-3.816	ENST00000426186
GTEX	GTEX.X5EB.2426.SM.4E3HX	Adipose Tissue	ENST00000500323.2	-0.0574	ENST00000500323
GTEX	GTEX.X5EB.2426.SM.4E3HX	Adipose Tissue	ENST00000515710.1	1.3791	ENST00000515710
GTEX	GTEX.X5EB.2426.SM.4E3HX	Adipose Tissue	ENST00000354752.5	-9.9658	ENST00000354752
GTEX	GTEX.X5EB.2426.SM.4E3HX	Adipose Tissue	ENST00000492315.5	2.826	ENST00000492315
GTEX	GTEX.X5EB.2426.SM.4E3HX	Adipose Tissue	ENST00000272444.7	4.0782	ENST00000272444
GTEX	GTEX.X5EB.2426.SM.4E3HX	Adipose Tissue	ENST00000298281.8	3.2174	ENST00000298281
GTEX	GTEX.X5EB.2426.SM.4E3HX	Adipose Tissue	ENST00000435224.2	0.4016	ENST00000435224
GTEX	GTEX.X5EB.2426.SM.4E3HX	Adipose Tissue	ENST00000482462.1	-0.1828	ENST00000482462
GTEX	GTEX.X5EB.2426.SM.4E3HX	Adipose Tissue	ENST00000299237.2	2.0707	ENST00000299237
GTEX	GTEX.X5EB.2426.SM.4E3HX	Adipose Tissue	ENST00000504087.5	2.3592	ENST00000504087
GTEX	GTEX.X5EB.2426.SM.4E3HX	Adipose Tissue	ENST00000372917.8	-9.9658	ENST00000372917
GTEX	GTEX.X5EB.2426.SM.4E3HX	Adipose Tissue	ENST00000452404.6	1.3901	ENST00000452404
GTEX	GTEX.X5EB.2426.SM.4E3HX	Adipose Tissue	ENST00000513345.5	6.2329	ENST00000513345
GTEX	GTEX.X5EB.2426.SM.4E3HX	Adipose Tissue	ENST00000218364.4	4.8074	ENST00000218364
GTEX	GTEX.X5EB.2426.SM.4E3HX	Adipose Tissue	ENST00000381990.6	6.6614	ENST00000381990
GTEX	GTEX.X5EB.2426.SM.4E3HX	Adipose Tissue	ENST00000467980.5	-9.9658	ENST00000467980
GTEX	GTEX.X5EB.2426.SM.4E3HX	Adipose Tissue	ENST00000367590.8	1.8484	ENST00000367590
GTEX	GTEX.X5EB.2426.SM.4E3HX	Adipose Tissue	ENST00000594496.5	5.4941	ENST00000594496
GTEX	GTEX.X5EB.2426.SM.4E3HX	Adipose Tissue	ENST00000320256.5	2.1509	ENST00000320256
GTEX	GTEX.X5EB.2426.SM.4E3HX	Adipose Tissue	ENST00000397640.5	4.623	ENST00000397640
GTEX	GTEX.X5EB.2426.SM.4E3HX	Adipose Tissue	ENST00000264451.11	3.3703	ENST00000264451
GTEX	GTEX.X5EB.2426.SM.4E3HX	Adipose Tissue	ENST00000431485.2	-9.9658	ENST00000431485
GTEX	GTEX.X5EB.2426.SM.4E3HX	Adipose Tissue	ENST00000373840.8	5.1672	ENST00000373840
GTEX	GTEX.X5EB.2426.SM.4E3HX	Adipose Tissue	ENST00000477642.5	1.0573	ENST00000477642
GTEX	GTEX.X5EB.2426.SM.4E3HX	Adipose Tissue	ENST00000496771.5	0.9862	ENST00000496771
GTEX	GTEX.X5EB.2426.SM.4E3HX	Adipose Tissue	ENST00000280326.8	0.9115	ENST00000280326
GTEX	GTEX.X5EB.2426.SM.4E3HX	Adipose Tissue	ENST00000449934.6	4.4848	ENST00000449934
GTEX	GTEX.X5EB.2426.SM.4E3HX	Adipose Tissue	ENST00000522955.5	1.0711	ENST00000522955
GTEX	GTEX.X5EB.2426.SM.4E3HX	Adipose Tissue	ENST00000544117.6	1.9073	ENST00000544117
GTEX	GTEX.X5EB.2426.SM.4E3HX	Adipose Tissue	ENST00000442264.5	-1.0262	ENST00000442264
GTEX	GTEX.X5EB.2426.SM.4E3HX	Adipose Tissue	ENST00000421406.1	4.2134	ENST00000421406
GTEX	GTEX.X5EB.2426.SM.4E3HX	Adipose Tissue	ENST00000588202.5	-1.5105	ENST00000588202
GTEX	GTEX.11EQ9.1326.SM.5985X	Small Intestine	ENST00000452079.5	2.4544	ENST00000452079
GTEX	GTEX.11EQ9.1326.SM.5985X	Small Intestine	ENST00000337451.7	1.4808	ENST00000337451
GTEX	GTEX.11EQ9.1326.SM.5985X	Small Intestine	ENST00000366159.8	1.9527	ENST00000366159
GTEX	GTEX.11EQ9.1326.SM.5985X	Small Intestine	ENST00000343242.8	4.6077	ENST00000343242
GTEX	GTEX.11EQ9.1326.SM.5985X	Small Intestine	ENST00000446801.6	1.4011	ENST00000446801
GTEX	GTEX.11EQ9.1326.SM.5985X	Small Intestine	ENST00000518993.1	0.605	ENST00000518993
GTEX	GTEX.11EQ9.1326.SM.5985X	Small Intestine	ENST00000512285.5	-0.2845	ENST00000512285
GTEX	GTEX.11EQ9.1326.SM.5985X	Small Intestine	ENST00000467869.5	1.7097	ENST00000467869
GTEX	GTEX.11EQ9.1326.SM.5985X	Small Intestine	ENST00000229390.7	6.0374	ENST00000229390
GTEX	GTEX.11EQ9.1326.SM.5985X	Small Intestine	ENST00000552397.5	-9.9658	ENST00000552397
GTEX	GTEX.11EQ9.1326.SM.5985X	Small Intestine	ENST00000513210.5	-1.3921	ENST00000513210
GTEX	GTEX.11EQ9.1326.SM.5985X	Small Intestine	ENST00000430069.5	2.4727	ENST00000430069
GTEX	GTEX.11EQ9.1326.SM.5985X	Small Intestine	ENST00000502883.5	-9.9658	ENST00000502883
GTEX	GTEX.11EQ9.1326.SM.5985X	Small Intestine	ENST00000407319.6	0.4552	ENST00000407319
GTEX	GTEX.11EQ9.1326.SM.5985X	Small Intestine	ENST00000368361.8	2.1734	ENST00000368361
GTEX	GTEX.11EQ9.1326.SM.5985X	Small Intestine	ENST00000474760.1	-9.9658	ENST00000474760
GTEX	GTEX.11EQ9.1326.SM.5985X	Small Intestine	ENST00000555028.5	2.3816	ENST00000555028
GTEX	GTEX.11EQ9.1326.SM.5985X	Small Intestine	ENST00000357484.9	2.9109	ENST00000357484
GTEX	GTEX.11EQ9.1326.SM.5985X	Small Intestine	ENST00000489390.1	-9.9658	ENST00000489390
GTEX	GTEX.11EQ9.1326.SM.5985X	Small Intestine	ENST00000547579.5	-9.9658	ENST00000547579
GTEX	GTEX.11EQ9.1326.SM.5985X	Small Intestine	ENST00000621899.4	-2.1779	ENST00000621899
GTEX	GTEX.11EQ9.1326.SM.5985X	Small Intestine	ENST00000495535.1	-0.8084	ENST00000495535
GTEX	GTEX.11EQ9.1326.SM.5985X	Small Intestine	ENST00000367108.7	-9.9658	ENST00000367108
GTEX	GTEX.11EQ9.1326.SM.5985X	Small Intestine	ENST00000372348.6	1.0711	ENST00000372348
GTEX	GTEX.11EQ9.1326.SM.5985X	Small Intestine	ENST00000428265.5	-9.9658	ENST00000428265
GTEX	GTEX.11EQ9.1326.SM.5985X	Small Intestine	ENST00000426186.1	-1.2828	ENST00000426186
GTEX	GTEX.11EQ9.1326.SM.5985X	Small Intestine	ENST00000500323.2	1.4547	ENST00000500323
GTEX	GTEX.11EQ9.1326.SM.5985X	Small Intestine	ENST00000515710.1	-3.458	ENST00000515710
GTEX	GTEX.11EQ9.1326.SM.5985X	Small Intestine	ENST00000354752.5	-4.6082	ENST00000354752
GTEX	GTEX.11EQ9.1326.SM.5985X	Small Intestine	ENST00000492315.5	1.7828	ENST00000492315
GTEX	GTEX.11EQ9.1326.SM.5985X	Small Intestine	ENST00000272444.7	3.3828	ENST00000272444
GTEX	GTEX.11EQ9.1326.SM.5985X	Small Intestine	ENST00000298281.8	3.3264	ENST00000298281
GTEX	GTEX.11EQ9.1326.SM.5985X	Small Intestine	ENST00000435224.2	3.5022	ENST00000435224
GTEX	GTEX.11EQ9.1326.SM.5985X	Small Intestine	ENST00000482462.1	0.7579	ENST00000482462
GTEX	GTEX.11EQ9.1326.SM.5985X	Small Intestine	ENST00000299237.2	1.5216	ENST00000299237
GTEX	GTEX.11EQ9.1326.SM.5985X	Small Intestine	ENST00000504087.5	1.4174	ENST00000504087
GTEX	GTEX.11EQ9.1326.SM.5985X	Small Intestine	ENST00000372917.8	-9.9658	ENST00000372917
GTEX	GTEX.11EQ9.1326.SM.5985X	Small Intestine	ENST00000452404.6	0.7493	ENST00000452404
GTEX	GTEX.11EQ9.1326.SM.5985X	Small Intestine	ENST00000513345.5	6.4753	ENST00000513345
GTEX	GTEX.11EQ9.1326.SM.5985X	Small Intestine	ENST00000218364.4	4.182	ENST00000218364
GTEX	GTEX.11EQ9.1326.SM.5985X	Small Intestine	ENST00000381990.6	3.6905	ENST00000381990
GTEX	GTEX.11EQ9.1326.SM.5985X	Small Intestine	ENST00000467980.5	-1.0862	ENST00000467980
GTEX	GTEX.11EQ9.1326.SM.5985X	Small Intestine	ENST00000367590.8	2.1606	ENST00000367590
GTEX	GTEX.11EQ9.1326.SM.5985X	Small Intestine	ENST00000594496.5	5.3692	ENST00000594496
GTEX	GTEX.11EQ9.1326.SM.5985X	Small Intestine	ENST00000320256.5	0.434	ENST00000320256
GTEX	GTEX.11EQ9.1326.SM.5985X	Small Intestine	ENST00000397640.5	4.225	ENST00000397640
GTEX	GTEX.11EQ9.1326.SM.5985X	Small Intestine	ENST00000264451.11	2.9319	ENST00000264451
GTEX	GTEX.11EQ9.1326.SM.5985X	Small Intestine	ENST00000431485.2	-9.9658	ENST00000431485
GTEX	GTEX.11EQ9.1326.SM.5985X	Small Intestine	ENST00000373840.8	5.0575	ENST00000373840
GTEX	GTEX.11EQ9.1326.SM.5985X	Small Intestine	ENST00000477642.5	2.2421	ENST00000477642
GTEX	GTEX.11EQ9.1326.SM.5985X	Small Intestine	ENST00000496771.5	0.6145	ENST00000496771
GTEX	GTEX.11EQ9.1326.SM.5985X	Small Intestine	ENST00000280326.8	1.1316	ENST00000280326
GTEX	GTEX.11EQ9.1326.SM.5985X	Small Intestine	ENST00000449934.6	3.0411	ENST00000449934
GTEX	GTEX.11EQ9.1326.SM.5985X	Small Intestine	ENST00000522955.5	0.058	ENST00000522955
GTEX	GTEX.11EQ9.1326.SM.5985X	Small Intestine	ENST00000544117.6	1.4174	ENST00000544117
GTEX	GTEX.11EQ9.1326.SM.5985X	Small Intestine	ENST00000442264.5	-1.5105	ENST00000442264
GTEX	GTEX.11EQ9.1326.SM.5985X	Small Intestine	ENST00000421406.1	4.9184	ENST00000421406
GTEX	GTEX.11EQ9.1326.SM.5985X	Small Intestine	ENST00000588202.5	-0.8863	ENST00000588202
GTEX	GTEX.13NZ9.0726.SM.5J1ME	Nerve	ENST00000452079.5	3.7116	ENST00000452079
GTEX	GTEX.13NZ9.0726.SM.5J1ME	Nerve	ENST00000337451.7	0.6517	ENST00000337451
GTEX	GTEX.13NZ9.0726.SM.5J1ME	Nerve	ENST00000366159.8	2.9581	ENST00000366159
GTEX	GTEX.13NZ9.0726.SM.5J1ME	Nerve	ENST00000343242.8	6.4053	ENST00000343242
GTEX	GTEX.13NZ9.0726.SM.5J1ME	Nerve	ENST00000446801.6	2.0638	ENST00000446801
GTEX	GTEX.13NZ9.0726.SM.5J1ME	Nerve	ENST00000518993.1	1.8078	ENST00000518993
GTEX	GTEX.13NZ9.0726.SM.5J1ME	Nerve	ENST00000512285.5	-1.1488	ENST00000512285
GTEX	GTEX.13NZ9.0726.SM.5J1ME	Nerve	ENST00000467869.5	-0.0277	ENST00000467869
GTEX	GTEX.13NZ9.0726.SM.5J1ME	Nerve	ENST00000229390.7	6.0841	ENST00000229390
GTEX	GTEX.13NZ9.0726.SM.5J1ME	Nerve	ENST00000552397.5	-9.9658	ENST00000552397
GTEX	GTEX.13NZ9.0726.SM.5J1ME	Nerve	ENST00000513210.5	-0.3022	ENST00000513210
GTEX	GTEX.13NZ9.0726.SM.5J1ME	Nerve	ENST00000430069.5	3.0074	ENST00000430069
GTEX	GTEX.13NZ9.0726.SM.5J1ME	Nerve	ENST00000502883.5	-0.7588	ENST00000502883
GTEX	GTEX.13NZ9.0726.SM.5J1ME	Nerve	ENST00000407319.6	1.8363	ENST00000407319
GTEX	GTEX.13NZ9.0726.SM.5J1ME	Nerve	ENST00000368361.8	3.9608	ENST00000368361
GTEX	GTEX.13NZ9.0726.SM.5J1ME	Nerve	ENST00000474760.1	1.4388	ENST00000474760
GTEX	GTEX.13NZ9.0726.SM.5J1ME	Nerve	ENST00000555028.5	2.6043	ENST00000555028
GTEX	GTEX.13NZ9.0726.SM.5J1ME	Nerve	ENST00000357484.9	3.3393	ENST00000357484
GTEX	GTEX.13NZ9.0726.SM.5J1ME	Nerve	ENST00000489390.1	-2.0529	ENST00000489390
GTEX	GTEX.13NZ9.0726.SM.5J1ME	Nerve	ENST00000547579.5	-1.8836	ENST00000547579
GTEX	GTEX.13NZ9.0726.SM.5J1ME	Nerve	ENST00000621899.4	0.5271	ENST00000621899
GTEX	GTEX.13NZ9.0726.SM.5J1ME	Nerve	ENST00000495535.1	-9.9658	ENST00000495535
GTEX	GTEX.13NZ9.0726.SM.5J1ME	Nerve	ENST00000367108.7	-9.9658	ENST00000367108
GTEX	GTEX.13NZ9.0726.SM.5J1ME	Nerve	ENST00000372348.6	1.2023	ENST00000372348
GTEX	GTEX.13NZ9.0726.SM.5J1ME	Nerve	ENST00000428265.5	0.537	ENST00000428265
GTEX	GTEX.13NZ9.0726.SM.5J1ME	Nerve	ENST00000426186.1	-2.1779	ENST00000426186
GTEX	GTEX.13NZ9.0726.SM.5J1ME	Nerve	ENST00000500323.2	-0.9406	ENST00000500323
GTEX	GTEX.13NZ9.0726.SM.5J1ME	Nerve	ENST00000515710.1	2.6348	ENST00000515710
GTEX	GTEX.13NZ9.0726.SM.5J1ME	Nerve	ENST00000354752.5	-9.9658	ENST00000354752
GTEX	GTEX.13NZ9.0726.SM.5J1ME	Nerve	ENST00000492315.5	1.9073	ENST00000492315
GTEX	GTEX.13NZ9.0726.SM.5J1ME	Nerve	ENST00000272444.7	4.1327	ENST00000272444
GTEX	GTEX.13NZ9.0726.SM.5J1ME	Nerve	ENST00000298281.8	3.4791	ENST00000298281
GTEX	GTEX.13NZ9.0726.SM.5J1ME	Nerve	ENST00000435224.2	2.7784	ENST00000435224
GTEX	GTEX.13NZ9.0726.SM.5J1ME	Nerve	ENST00000482462.1	1.196	ENST00000482462
GTEX	GTEX.13NZ9.0726.SM.5J1ME	Nerve	ENST00000299237.2	2.5437	ENST00000299237
GTEX	GTEX.13NZ9.0726.SM.5J1ME	Nerve	ENST00000504087.5	3.9459	ENST00000504087
GTEX	GTEX.13NZ9.0726.SM.5J1ME	Nerve	ENST00000372917.8	-9.9658	ENST00000372917
GTEX	GTEX.13NZ9.0726.SM.5J1ME	Nerve	ENST00000452404.6	1.4228	ENST00000452404
GTEX	GTEX.13NZ9.0726.SM.5J1ME	Nerve	ENST00000513345.5	6.4859	ENST00000513345
GTEX	GTEX.13NZ9.0726.SM.5J1ME	Nerve	ENST00000218364.4	5.3948	ENST00000218364
GTEX	GTEX.13NZ9.0726.SM.5J1ME	Nerve	ENST00000381990.6	6.2865	ENST00000381990
GTEX	GTEX.13NZ9.0726.SM.5J1ME	Nerve	ENST00000467980.5	-2.4659	ENST00000467980
GTEX	GTEX.13NZ9.0726.SM.5J1ME	Nerve	ENST00000367590.8	1.7532	ENST00000367590
GTEX	GTEX.13NZ9.0726.SM.5J1ME	Nerve	ENST00000594496.5	5.3992	ENST00000594496
GTEX	GTEX.13NZ9.0726.SM.5J1ME	Nerve	ENST00000320256.5	2.3106	ENST00000320256
GTEX	GTEX.13NZ9.0726.SM.5J1ME	Nerve	ENST00000397640.5	4.1708	ENST00000397640
GTEX	GTEX.13NZ9.0726.SM.5J1ME	Nerve	ENST00000264451.11	3.7171	ENST00000264451
GTEX	GTEX.13NZ9.0726.SM.5J1ME	Nerve	ENST00000431485.2	-9.9658	ENST00000431485
GTEX	GTEX.13NZ9.0726.SM.5J1ME	Nerve	ENST00000373840.8	5.7512	ENST00000373840
GTEX	GTEX.13NZ9.0726.SM.5J1ME	Nerve	ENST00000477642.5	2.7931	ENST00000477642
GTEX	GTEX.13NZ9.0726.SM.5J1ME	Nerve	ENST00000496771.5	1.5758	ENST00000496771
GTEX	GTEX.13NZ9.0726.SM.5J1ME	Nerve	ENST00000280326.8	2.8442	ENST00000280326
GTEX	GTEX.13NZ9.0726.SM.5J1ME	Nerve	ENST00000449934.6	4.9165	ENST00000449934
GTEX	GTEX.13NZ9.0726.SM.5J1ME	Nerve	ENST00000522955.5	1.4065	ENST00000522955
GTEX	GTEX.13NZ9.0726.SM.5J1ME	Nerve	ENST00000544117.6	2.3019	ENST00000544117
GTEX	GTEX.13NZ9.0726.SM.5J1ME	Nerve	ENST00000442264.5	0.2642	ENST00000442264
GTEX	GTEX.13NZ9.0726.SM.5J1ME	Nerve	ENST00000421406.1	4.5778	ENST00000421406
GTEX	GTEX.13NZ9.0726.SM.5J1ME	Nerve	ENST00000588202.5	-1.1811	ENST00000588202
GTEX	GTEX.13NYS.0626.SM.5L3F1	Skin	ENST00000452079.5	2.6371	ENST00000452079
GTEX	GTEX.13NYS.0626.SM.5L3F1	Skin	ENST00000337451.7	0.2998	ENST00000337451
GTEX	GTEX.13NYS.0626.SM.5L3F1	Skin	ENST00000366159.8	2.2144	ENST00000366159
GTEX	GTEX.13NYS.0626.SM.5L3F1	Skin	ENST00000343242.8	5.6775	ENST00000343242
GTEX	GTEX.13NYS.0626.SM.5L3F1	Skin	ENST00000446801.6	0.5955	ENST00000446801
GTEX	GTEX.13NYS.0626.SM.5L3F1	Skin	ENST00000518993.1	-1.2481	ENST00000518993
GTEX	GTEX.13NYS.0626.SM.5L3F1	Skin	ENST00000512285.5	-9.9658	ENST00000512285
GTEX	GTEX.13NYS.0626.SM.5L3F1	Skin	ENST00000467869.5	4.3611	ENST00000467869
GTEX	GTEX.13NYS.0626.SM.5L3F1	Skin	ENST00000229390.7	6.337	ENST00000229390
GTEX	GTEX.13NYS.0626.SM.5L3F1	Skin	ENST00000552397.5	-9.9658	ENST00000552397
GTEX	GTEX.13NYS.0626.SM.5L3F1	Skin	ENST00000513210.5	-9.9658	ENST00000513210
GTEX	GTEX.13NYS.0626.SM.5L3F1	Skin	ENST00000430069.5	2.3019	ENST00000430069
GTEX	GTEX.13NYS.0626.SM.5L3F1	Skin	ENST00000502883.5	-1.7809	ENST00000502883
GTEX	GTEX.13NYS.0626.SM.5L3F1	Skin	ENST00000407319.6	1.3167	ENST00000407319
GTEX	GTEX.13NYS.0626.SM.5L3F1	Skin	ENST00000368361.8	2.3222	ENST00000368361
GTEX	GTEX.13NYS.0626.SM.5L3F1	Skin	ENST00000474760.1	-3.1714	ENST00000474760
GTEX	GTEX.13NYS.0626.SM.5L3F1	Skin	ENST00000555028.5	1.2516	ENST00000555028
GTEX	GTEX.13NYS.0626.SM.5L3F1	Skin	ENST00000357484.9	2.108	ENST00000357484
GTEX	GTEX.13NYS.0626.SM.5L3F1	Skin	ENST00000489390.1	-9.9658	ENST00000489390
GTEX	GTEX.13NYS.0626.SM.5L3F1	Skin	ENST00000547579.5	-9.9658	ENST00000547579
GTEX	GTEX.13NYS.0626.SM.5L3F1	Skin	ENST00000621899.4	-0.1828	ENST00000621899
GTEX	GTEX.13NYS.0626.SM.5L3F1	Skin	ENST00000495535.1	-9.9658	ENST00000495535
GTEX	GTEX.13NYS.0626.SM.5L3F1	Skin	ENST00000367108.7	-4.035	ENST00000367108
GTEX	GTEX.13NYS.0626.SM.5L3F1	Skin	ENST00000372348.6	-0.1665	ENST00000372348
GTEX	GTEX.13NYS.0626.SM.5L3F1	Skin	ENST00000428265.5	-9.9658	ENST00000428265
GTEX	GTEX.13NYS.0626.SM.5L3F1	Skin	ENST00000426186.1	-5.0116	ENST00000426186
GTEX	GTEX.13NYS.0626.SM.5L3F1	Skin	ENST00000500323.2	-9.9658	ENST00000500323
GTEX	GTEX.13NYS.0626.SM.5L3F1	Skin	ENST00000515710.1	-2.4659	ENST00000515710
GTEX	GTEX.13NYS.0626.SM.5L3F1	Skin	ENST00000354752.5	-4.2934	ENST00000354752
GTEX	GTEX.13NYS.0626.SM.5L3F1	Skin	ENST00000492315.5	-1.1488	ENST00000492315
GTEX	GTEX.13NYS.0626.SM.5L3F1	Skin	ENST00000272444.7	4.5454	ENST00000272444
GTEX	GTEX.13NYS.0626.SM.5L3F1	Skin	ENST00000298281.8	3.6646	ENST00000298281
GTEX	GTEX.13NYS.0626.SM.5L3F1	Skin	ENST00000435224.2	2.9581	ENST00000435224
GTEX	GTEX.13NYS.0626.SM.5L3F1	Skin	ENST00000482462.1	-0.0425	ENST00000482462
GTEX	GTEX.13NYS.0626.SM.5L3F1	Skin	ENST00000299237.2	1.8363	ENST00000299237
GTEX	GTEX.13NYS.0626.SM.5L3F1	Skin	ENST00000504087.5	2.3164	ENST00000504087
GTEX	GTEX.13NYS.0626.SM.5L3F1	Skin	ENST00000372917.8	-0.8599	ENST00000372917
GTEX	GTEX.13NYS.0626.SM.5L3F1	Skin	ENST00000452404.6	0.4761	ENST00000452404
GTEX	GTEX.13NYS.0626.SM.5L3F1	Skin	ENST00000513345.5	5.9076	ENST00000513345
GTEX	GTEX.13NYS.0626.SM.5L3F1	Skin	ENST00000218364.4	4.3046	ENST00000218364
GTEX	GTEX.13NYS.0626.SM.5L3F1	Skin	ENST00000381990.6	6.1473	ENST00000381990
GTEX	GTEX.13NYS.0626.SM.5L3F1	Skin	ENST00000467980.5	-3.1714	ENST00000467980
GTEX	GTEX.13NYS.0626.SM.5L3F1	Skin	ENST00000367590.8	1.5514	ENST00000367590
GTEX	GTEX.13NYS.0626.SM.5L3F1	Skin	ENST00000594496.5	5.1559	ENST00000594496
GTEX	GTEX.13NYS.0626.SM.5L3F1	Skin	ENST00000320256.5	8.2657	ENST00000320256
GTEX	GTEX.13NYS.0626.SM.5L3F1	Skin	ENST00000397640.5	5.1392	ENST00000397640
GTEX	GTEX.13NYS.0626.SM.5L3F1	Skin	ENST00000264451.11	2.7657	ENST00000264451
GTEX	GTEX.13NYS.0626.SM.5L3F1	Skin	ENST00000431485.2	-0.5125	ENST00000431485
GTEX	GTEX.13NYS.0626.SM.5L3F1	Skin	ENST00000373840.8	5.8941	ENST00000373840
GTEX	GTEX.13NYS.0626.SM.5L3F1	Skin	ENST00000477642.5	3.5498	ENST00000477642
GTEX	GTEX.13NYS.0626.SM.5L3F1	Skin	ENST00000496771.5	-3.458	ENST00000496771
GTEX	GTEX.13NYS.0626.SM.5L3F1	Skin	ENST00000280326.8	1.683	ENST00000280326
GTEX	GTEX.13NYS.0626.SM.5L3F1	Skin	ENST00000449934.6	4.1515	ENST00000449934
GTEX	GTEX.13NYS.0626.SM.5L3F1	Skin	ENST00000522955.5	-1.0559	ENST00000522955
GTEX	GTEX.13NYS.0626.SM.5L3F1	Skin	ENST00000544117.6	-0.8084	ENST00000544117
GTEX	GTEX.13NYS.0626.SM.5L3F1	Skin	ENST00000442264.5	-2.5479	ENST00000442264
GTEX	GTEX.13NYS.0626.SM.5L3F1	Skin	ENST00000421406.1	3.1507	ENST00000421406
GTEX	GTEX.13NYS.0626.SM.5L3F1	Skin	ENST00000588202.5	0.3346	ENST00000588202
GTEX	GTEX.11I78.0526.SM.5986A	Thyroid	ENST00000452079.5	3.2929	ENST00000452079
GTEX	GTEX.11I78.0526.SM.5986A	Thyroid	ENST00000337451.7	1.5806	ENST00000337451
GTEX	GTEX.11I78.0526.SM.5986A	Thyroid	ENST00000366159.8	1.5661	ENST00000366159
GTEX	GTEX.11I78.0526.SM.5986A	Thyroid	ENST00000343242.8	4.9819	ENST00000343242
GTEX	GTEX.11I78.0526.SM.5986A	Thyroid	ENST00000446801.6	0.7579	ENST00000446801
GTEX	GTEX.11I78.0526.SM.5986A	Thyroid	ENST00000518993.1	1.3167	ENST00000518993
GTEX	GTEX.11I78.0526.SM.5986A	Thyroid	ENST00000512285.5	-0.9406	ENST00000512285
GTEX	GTEX.11I78.0526.SM.5986A	Thyroid	ENST00000467869.5	-9.9658	ENST00000467869
GTEX	GTEX.11I78.0526.SM.5986A	Thyroid	ENST00000229390.7	6.5443	ENST00000229390
GTEX	GTEX.11I78.0526.SM.5986A	Thyroid	ENST00000552397.5	-9.9658	ENST00000552397
GTEX	GTEX.11I78.0526.SM.5986A	Thyroid	ENST00000513210.5	1.7273	ENST00000513210
GTEX	GTEX.11I78.0526.SM.5986A	Thyroid	ENST00000430069.5	2.9488	ENST00000430069
GTEX	GTEX.11I78.0526.SM.5986A	Thyroid	ENST00000502883.5	-9.9658	ENST00000502883
GTEX	GTEX.11I78.0526.SM.5986A	Thyroid	ENST00000407319.6	1.8404	ENST00000407319
GTEX	GTEX.11I78.0526.SM.5986A	Thyroid	ENST00000368361.8	2.7249	ENST00000368361
GTEX	GTEX.11I78.0526.SM.5986A	Thyroid	ENST00000474760.1	-9.9658	ENST00000474760
GTEX	GTEX.11I78.0526.SM.5986A	Thyroid	ENST00000555028.5	1.6604	ENST00000555028
GTEX	GTEX.11I78.0526.SM.5986A	Thyroid	ENST00000357484.9	2.5163	ENST00000357484
GTEX	GTEX.11I78.0526.SM.5986A	Thyroid	ENST00000489390.1	-9.9658	ENST00000489390
GTEX	GTEX.11I78.0526.SM.5986A	Thyroid	ENST00000547579.5	-9.9658	ENST00000547579
GTEX	GTEX.11I78.0526.SM.5986A	Thyroid	ENST00000621899.4	0.8726	ENST00000621899
GTEX	GTEX.11I78.0526.SM.5986A	Thyroid	ENST00000495535.1	-9.9658	ENST00000495535
GTEX	GTEX.11I78.0526.SM.5986A	Thyroid	ENST00000367108.7	-5.0116	ENST00000367108
GTEX	GTEX.11I78.0526.SM.5986A	Thyroid	ENST00000372348.6	0.6332	ENST00000372348
GTEX	GTEX.11I78.0526.SM.5986A	Thyroid	ENST00000428265.5	-2.2447	ENST00000428265
GTEX	GTEX.11I78.0526.SM.5986A	Thyroid	ENST00000426186.1	-5.5735	ENST00000426186
GTEX	GTEX.11I78.0526.SM.5986A	Thyroid	ENST00000500323.2	-0.7588	ENST00000500323
GTEX	GTEX.11I78.0526.SM.5986A	Thyroid	ENST00000515710.1	-1.1172	ENST00000515710
GTEX	GTEX.11I78.0526.SM.5986A	Thyroid	ENST00000354752.5	-5.0116	ENST00000354752
GTEX	GTEX.11I78.0526.SM.5986A	Thyroid	ENST00000492315.5	0.547	ENST00000492315
GTEX	GTEX.11I78.0526.SM.5986A	Thyroid	ENST00000272444.7	3.4726	ENST00000272444
GTEX	GTEX.11I78.0526.SM.5986A	Thyroid	ENST00000298281.8	3.3435	ENST00000298281
GTEX	GTEX.11I78.0526.SM.5986A	Thyroid	ENST00000435224.2	1.4808	ENST00000435224
GTEX	GTEX.11I78.0526.SM.5986A	Thyroid	ENST00000482462.1	-0.6643	ENST00000482462
GTEX	GTEX.11I78.0526.SM.5986A	Thyroid	ENST00000299237.2	2.945	ENST00000299237
GTEX	GTEX.11I78.0526.SM.5986A	Thyroid	ENST00000504087.5	2.7314	ENST00000504087
GTEX	GTEX.11I78.0526.SM.5986A	Thyroid	ENST00000372917.8	-9.9658	ENST00000372917
GTEX	GTEX.11I78.0526.SM.5986A	Thyroid	ENST00000452404.6	1.0433	ENST00000452404
GTEX	GTEX.11I78.0526.SM.5986A	Thyroid	ENST00000513345.5	6.1342	ENST00000513345
GTEX	GTEX.11I78.0526.SM.5986A	Thyroid	ENST00000218364.4	5.0379	ENST00000218364
GTEX	GTEX.11I78.0526.SM.5986A	Thyroid	ENST00000381990.6	4.5442	ENST00000381990
GTEX	GTEX.11I78.0526.SM.5986A	Thyroid	ENST00000467980.5	-9.9658	ENST00000467980
GTEX	GTEX.11I78.0526.SM.5986A	Thyroid	ENST00000367590.8	2.5263	ENST00000367590
GTEX	GTEX.11I78.0526.SM.5986A	Thyroid	ENST00000594496.5	5.5211	ENST00000594496
GTEX	GTEX.11I78.0526.SM.5986A	Thyroid	ENST00000320256.5	0.537	ENST00000320256
GTEX	GTEX.11I78.0526.SM.5986A	Thyroid	ENST00000397640.5	4.3924	ENST00000397640
GTEX	GTEX.11I78.0526.SM.5986A	Thyroid	ENST00000264451.11	3.2692	ENST00000264451
GTEX	GTEX.11I78.0526.SM.5986A	Thyroid	ENST00000431485.2	-9.9658	ENST00000431485
GTEX	GTEX.11I78.0526.SM.5986A	Thyroid	ENST00000373840.8	5.2021	ENST00000373840
GTEX	GTEX.11I78.0526.SM.5986A	Thyroid	ENST00000477642.5	2.5658	ENST00000477642
GTEX	GTEX.11I78.0526.SM.5986A	Thyroid	ENST00000496771.5	-1.3921	ENST00000496771
GTEX	GTEX.11I78.0526.SM.5986A	Thyroid	ENST00000280326.8	2.2421	ENST00000280326
GTEX	GTEX.11I78.0526.SM.5986A	Thyroid	ENST00000449934.6	4.1498	ENST00000449934
GTEX	GTEX.11I78.0526.SM.5986A	Thyroid	ENST00000522955.5	-0.2671	ENST00000522955
GTEX	GTEX.11I78.0526.SM.5986A	Thyroid	ENST00000544117.6	2.2482	ENST00000544117
GTEX	GTEX.11I78.0526.SM.5986A	Thyroid	ENST00000442264.5	0.1776	ENST00000442264
GTEX	GTEX.11I78.0526.SM.5986A	Thyroid	ENST00000421406.1	4.5922	ENST00000421406
GTEX	GTEX.11I78.0526.SM.5986A	Thyroid	ENST00000588202.5	-9.9658	ENST00000588202
GTEX	GTEX.PWN1.0008.SM.48TEA	Skin	ENST00000452079.5	3.1145	ENST00000452079
GTEX	GTEX.PWN1.0008.SM.48TEA	Skin	ENST00000337451.7	2.8799	ENST00000337451
GTEX	GTEX.PWN1.0008.SM.48TEA	Skin	ENST00000366159.8	1.1184	ENST00000366159
GTEX	GTEX.PWN1.0008.SM.48TEA	Skin	ENST00000343242.8	3.7083	ENST00000343242
GTEX	GTEX.PWN1.0008.SM.48TEA	Skin	ENST00000446801.6	1.3511	ENST00000446801
GTEX	GTEX.PWN1.0008.SM.48TEA	Skin	ENST00000518993.1	1.7828	ENST00000518993
GTEX	GTEX.PWN1.0008.SM.48TEA	Skin	ENST00000512285.5	-9.9658	ENST00000512285
GTEX	GTEX.PWN1.0008.SM.48TEA	Skin	ENST00000467869.5	-9.9658	ENST00000467869
GTEX	GTEX.PWN1.0008.SM.48TEA	Skin	ENST00000229390.7	6.6499	ENST00000229390
GTEX	GTEX.PWN1.0008.SM.48TEA	Skin	ENST00000552397.5	-9.9658	ENST00000552397
GTEX	GTEX.PWN1.0008.SM.48TEA	Skin	ENST00000513210.5	-2.114	ENST00000513210
GTEX	GTEX.PWN1.0008.SM.48TEA	Skin	ENST00000430069.5	4.018	ENST00000430069
GTEX	GTEX.PWN1.0008.SM.48TEA	Skin	ENST00000502883.5	1.8564	ENST00000502883
GTEX	GTEX.PWN1.0008.SM.48TEA	Skin	ENST00000407319.6	2.0979	ENST00000407319
GTEX	GTEX.PWN1.0008.SM.48TEA	Skin	ENST00000368361.8	1.8119	ENST00000368361
GTEX	GTEX.PWN1.0008.SM.48TEA	Skin	ENST00000474760.1	3.9041	ENST00000474760
GTEX	GTEX.PWN1.0008.SM.48TEA	Skin	ENST00000555028.5	2.7763	ENST00000555028
GTEX	GTEX.PWN1.0008.SM.48TEA	Skin	ENST00000357484.9	3.208	ENST00000357484
GTEX	GTEX.PWN1.0008.SM.48TEA	Skin	ENST00000489390.1	1.9034	ENST00000489390
GTEX	GTEX.PWN1.0008.SM.48TEA	Skin	ENST00000547579.5	-9.9658	ENST00000547579
GTEX	GTEX.PWN1.0008.SM.48TEA	Skin	ENST00000621899.4	1.9931	ENST00000621899
GTEX	GTEX.PWN1.0008.SM.48TEA	Skin	ENST00000495535.1	-9.9658	ENST00000495535
GTEX	GTEX.PWN1.0008.SM.48TEA	Skin	ENST00000367108.7	0.3796	ENST00000367108
GTEX	GTEX.PWN1.0008.SM.48TEA	Skin	ENST00000372348.6	2.9875	ENST00000372348
GTEX	GTEX.PWN1.0008.SM.48TEA	Skin	ENST00000428265.5	-9.9658	ENST00000428265
GTEX	GTEX.PWN1.0008.SM.48TEA	Skin	ENST00000426186.1	-0.6643	ENST00000426186
GTEX	GTEX.PWN1.0008.SM.48TEA	Skin	ENST00000500323.2	-9.9658	ENST00000500323
GTEX	GTEX.PWN1.0008.SM.48TEA	Skin	ENST00000515710.1	0.7233	ENST00000515710
GTEX	GTEX.PWN1.0008.SM.48TEA	Skin	ENST00000354752.5	-9.9658	ENST00000354752
GTEX	GTEX.PWN1.0008.SM.48TEA	Skin	ENST00000492315.5	-0.3752	ENST00000492315
GTEX	GTEX.PWN1.0008.SM.48TEA	Skin	ENST00000272444.7	4.6905	ENST00000272444
GTEX	GTEX.PWN1.0008.SM.48TEA	Skin	ENST00000298281.8	2.7161	ENST00000298281
GTEX	GTEX.PWN1.0008.SM.48TEA	Skin	ENST00000435224.2	0.9716	ENST00000435224
GTEX	GTEX.PWN1.0008.SM.48TEA	Skin	ENST00000482462.1	-4.2934	ENST00000482462
GTEX	GTEX.PWN1.0008.SM.48TEA	Skin	ENST00000299237.2	2.7657	ENST00000299237
GTEX	GTEX.PWN1.0008.SM.48TEA	Skin	ENST00000504087.5	2.8301	ENST00000504087
GTEX	GTEX.PWN1.0008.SM.48TEA	Skin	ENST00000372917.8	-2.114	ENST00000372917
GTEX	GTEX.PWN1.0008.SM.48TEA	Skin	ENST00000452404.6	2.7444	ENST00000452404
GTEX	GTEX.PWN1.0008.SM.48TEA	Skin	ENST00000513345.5	5.8563	ENST00000513345
GTEX	GTEX.PWN1.0008.SM.48TEA	Skin	ENST00000218364.4	4.582	ENST00000218364
GTEX	GTEX.PWN1.0008.SM.48TEA	Skin	ENST00000381990.6	7.1752	ENST00000381990
GTEX	GTEX.PWN1.0008.SM.48TEA	Skin	ENST00000467980.5	-1.4305	ENST00000467980
GTEX	GTEX.PWN1.0008.SM.48TEA	Skin	ENST00000367590.8	1.3901	ENST00000367590
GTEX	GTEX.PWN1.0008.SM.48TEA	Skin	ENST00000594496.5	5.8824	ENST00000594496
GTEX	GTEX.PWN1.0008.SM.48TEA	Skin	ENST00000320256.5	0.7146	ENST00000320256
GTEX	GTEX.PWN1.0008.SM.48TEA	Skin	ENST00000397640.5	4.6944	ENST00000397640
GTEX	GTEX.PWN1.0008.SM.48TEA	Skin	ENST00000264451.11	3.222	ENST00000264451
GTEX	GTEX.PWN1.0008.SM.48TEA	Skin	ENST00000431485.2	-9.9658	ENST00000431485
GTEX	GTEX.PWN1.0008.SM.48TEA	Skin	ENST00000373840.8	5.3274	ENST00000373840
GTEX	GTEX.PWN1.0008.SM.48TEA	Skin	ENST00000477642.5	2.6232	ENST00000477642
GTEX	GTEX.PWN1.0008.SM.48TEA	Skin	ENST00000496771.5	0.547	ENST00000496771
GTEX	GTEX.PWN1.0008.SM.48TEA	Skin	ENST00000280326.8	2.9562	ENST00000280326
GTEX	GTEX.PWN1.0008.SM.48TEA	Skin	ENST00000449934.6	3.4945	ENST00000449934
GTEX	GTEX.PWN1.0008.SM.48TEA	Skin	ENST00000522955.5	-1.2481	ENST00000522955
GTEX	GTEX.PWN1.0008.SM.48TEA	Skin	ENST00000544117.6	0.0854	ENST00000544117
GTEX	GTEX.PWN1.0008.SM.48TEA	Skin	ENST00000442264.5	0.4447	ENST00000442264
GTEX	GTEX.PWN1.0008.SM.48TEA	Skin	ENST00000421406.1	3.0944	ENST00000421406
GTEX	GTEX.PWN1.0008.SM.48TEA	Skin	ENST00000588202.5	-9.9658	ENST00000588202
GTEX	GTEX.YB5K.1726.SM.5IFIZ	Salivary Gland	ENST00000452079.5	3.2065	ENST00000452079
GTEX	GTEX.YB5K.1726.SM.5IFIZ	Salivary Gland	ENST00000337451.7	0.8408	ENST00000337451
GTEX	GTEX.YB5K.1726.SM.5IFIZ	Salivary Gland	ENST00000366159.8	2.4306	ENST00000366159
GTEX	GTEX.YB5K.1726.SM.5IFIZ	Salivary Gland	ENST00000343242.8	4.6651	ENST00000343242
GTEX	GTEX.YB5K.1726.SM.5IFIZ	Salivary Gland	ENST00000446801.6	1.1316	ENST00000446801
GTEX	GTEX.YB5K.1726.SM.5IFIZ	Salivary Gland	ENST00000518993.1	-9.9658	ENST00000518993
GTEX	GTEX.YB5K.1726.SM.5IFIZ	Salivary Gland	ENST00000512285.5	0.5568	ENST00000512285
GTEX	GTEX.YB5K.1726.SM.5IFIZ	Salivary Gland	ENST00000467869.5	0.688	ENST00000467869
GTEX	GTEX.YB5K.1726.SM.5IFIZ	Salivary Gland	ENST00000229390.7	6.1046	ENST00000229390
GTEX	GTEX.YB5K.1726.SM.5IFIZ	Salivary Gland	ENST00000552397.5	-9.9658	ENST00000552397
GTEX	GTEX.YB5K.1726.SM.5IFIZ	Salivary Gland	ENST00000513210.5	-1.1488	ENST00000513210
GTEX	GTEX.YB5K.1726.SM.5IFIZ	Salivary Gland	ENST00000430069.5	2.6783	ENST00000430069
GTEX	GTEX.YB5K.1726.SM.5IFIZ	Salivary Gland	ENST00000502883.5	-9.9658	ENST00000502883
GTEX	GTEX.YB5K.1726.SM.5IFIZ	Salivary Gland	ENST00000407319.6	1.4911	ENST00000407319
GTEX	GTEX.YB5K.1726.SM.5IFIZ	Salivary Gland	ENST00000368361.8	2.5756	ENST00000368361
GTEX	GTEX.YB5K.1726.SM.5IFIZ	Salivary Gland	ENST00000474760.1	-3.6259	ENST00000474760
GTEX	GTEX.YB5K.1726.SM.5IFIZ	Salivary Gland	ENST00000555028.5	1.4911	ENST00000555028
GTEX	GTEX.YB5K.1726.SM.5IFIZ	Salivary Gland	ENST00000357484.9	2.7465	ENST00000357484
GTEX	GTEX.YB5K.1726.SM.5IFIZ	Salivary Gland	ENST00000489390.1	-1.6394	ENST00000489390
GTEX	GTEX.YB5K.1726.SM.5IFIZ	Salivary Gland	ENST00000547579.5	-2.2447	ENST00000547579
GTEX	GTEX.YB5K.1726.SM.5IFIZ	Salivary Gland	ENST00000621899.4	0.5069	ENST00000621899
GTEX	GTEX.YB5K.1726.SM.5IFIZ	Salivary Gland	ENST00000495535.1	-9.9658	ENST00000495535
GTEX	GTEX.YB5K.1726.SM.5IFIZ	Salivary Gland	ENST00000367108.7	-1.9942	ENST00000367108
GTEX	GTEX.YB5K.1726.SM.5IFIZ	Salivary Gland	ENST00000372348.6	0.1776	ENST00000372348
GTEX	GTEX.YB5K.1726.SM.5IFIZ	Salivary Gland	ENST00000428265.5	0.4552	ENST00000428265
GTEX	GTEX.YB5K.1726.SM.5IFIZ	Salivary Gland	ENST00000426186.1	-2.7274	ENST00000426186
GTEX	GTEX.YB5K.1726.SM.5IFIZ	Salivary Gland	ENST00000500323.2	0.434	ENST00000500323
GTEX	GTEX.YB5K.1726.SM.5IFIZ	Salivary Gland	ENST00000515710.1	-2.3884	ENST00000515710
GTEX	GTEX.YB5K.1726.SM.5IFIZ	Salivary Gland	ENST00000354752.5	-9.9658	ENST00000354752
GTEX	GTEX.YB5K.1726.SM.5IFIZ	Salivary Gland	ENST00000492315.5	1.0779	ENST00000492315
GTEX	GTEX.YB5K.1726.SM.5IFIZ	Salivary Gland	ENST00000272444.7	3.4752	ENST00000272444
GTEX	GTEX.YB5K.1726.SM.5IFIZ	Salivary Gland	ENST00000298281.8	2.6873	ENST00000298281
GTEX	GTEX.YB5K.1726.SM.5IFIZ	Salivary Gland	ENST00000435224.2	2.5388	ENST00000435224
GTEX	GTEX.YB5K.1726.SM.5IFIZ	Salivary Gland	ENST00000482462.1	0.4657	ENST00000482462
GTEX	GTEX.YB5K.1726.SM.5IFIZ	Salivary Gland	ENST00000299237.2	1.7229	ENST00000299237
GTEX	GTEX.YB5K.1726.SM.5IFIZ	Salivary Gland	ENST00000504087.5	1.9638	ENST00000504087
GTEX	GTEX.YB5K.1726.SM.5IFIZ	Salivary Gland	ENST00000372917.8	-4.6082	ENST00000372917
GTEX	GTEX.YB5K.1726.SM.5IFIZ	Salivary Gland	ENST00000452404.6	1.1316	ENST00000452404
GTEX	GTEX.YB5K.1726.SM.5IFIZ	Salivary Gland	ENST00000513345.5	6.2858	ENST00000513345
GTEX	GTEX.YB5K.1726.SM.5IFIZ	Salivary Gland	ENST00000218364.4	4.3017	ENST00000218364
GTEX	GTEX.YB5K.1726.SM.5IFIZ	Salivary Gland	ENST00000381990.6	3.483	ENST00000381990
GTEX	GTEX.YB5K.1726.SM.5IFIZ	Salivary Gland	ENST00000467980.5	-9.9658	ENST00000467980
GTEX	GTEX.YB5K.1726.SM.5IFIZ	Salivary Gland	ENST00000367590.8	2.0776	ENST00000367590
GTEX	GTEX.YB5K.1726.SM.5IFIZ	Salivary Gland	ENST00000594496.5	5.1811	ENST00000594496
GTEX	GTEX.YB5K.1726.SM.5IFIZ	Salivary Gland	ENST00000320256.5	-0.2328	ENST00000320256
GTEX	GTEX.YB5K.1726.SM.5IFIZ	Salivary Gland	ENST00000397640.5	4.7071	ENST00000397640
GTEX	GTEX.YB5K.1726.SM.5IFIZ	Salivary Gland	ENST00000264451.11	3.2018	ENST00000264451
GTEX	GTEX.YB5K.1726.SM.5IFIZ	Salivary Gland	ENST00000431485.2	-9.9658	ENST00000431485
GTEX	GTEX.YB5K.1726.SM.5IFIZ	Salivary Gland	ENST00000373840.8	4.8734	ENST00000373840
GTEX	GTEX.YB5K.1726.SM.5IFIZ	Salivary Gland	ENST00000477642.5	3.2236	ENST00000477642
GTEX	GTEX.YB5K.1726.SM.5IFIZ	Salivary Gland	ENST00000496771.5	-0.0277	ENST00000496771
GTEX	GTEX.YB5K.1726.SM.5IFIZ	Salivary Gland	ENST00000280326.8	1.4065	ENST00000280326
GTEX	GTEX.YB5K.1726.SM.5IFIZ	Salivary Gland	ENST00000449934.6	3.9617	ENST00000449934
GTEX	GTEX.YB5K.1726.SM.5IFIZ	Salivary Gland	ENST00000522955.5	-0.4131	ENST00000522955
GTEX	GTEX.YB5K.1726.SM.5IFIZ	Salivary Gland	ENST00000544117.6	0.9789	ENST00000544117
GTEX	GTEX.YB5K.1726.SM.5IFIZ	Salivary Gland	ENST00000442264.5	-1.5105	ENST00000442264
GTEX	GTEX.YB5K.1726.SM.5IFIZ	Salivary Gland	ENST00000421406.1	4.1269	ENST00000421406
GTEX	GTEX.YB5K.1726.SM.5IFIZ	Salivary Gland	ENST00000588202.5	0.1648	ENST00000588202
GTEX	GTEX.11EQ9.0626.SM.5A5K1	Thyroid	ENST00000452079.5	3.4344	ENST00000452079
GTEX	GTEX.11EQ9.0626.SM.5A5K1	Thyroid	ENST00000337451.7	1.0363	ENST00000337451
GTEX	GTEX.11EQ9.0626.SM.5A5K1	Thyroid	ENST00000366159.8	2.7095	ENST00000366159
GTEX	GTEX.11EQ9.0626.SM.5A5K1	Thyroid	ENST00000343242.8	4.6708	ENST00000343242
GTEX	GTEX.11EQ9.0626.SM.5A5K1	Thyroid	ENST00000446801.6	0.7058	ENST00000446801
GTEX	GTEX.11EQ9.0626.SM.5A5K1	Thyroid	ENST00000518993.1	0.0158	ENST00000518993
GTEX	GTEX.11EQ9.0626.SM.5A5K1	Thyroid	ENST00000512285.5	-1.1811	ENST00000512285
GTEX	GTEX.11EQ9.0626.SM.5A5K1	Thyroid	ENST00000467869.5	-1.4305	ENST00000467869
GTEX	GTEX.11EQ9.0626.SM.5A5K1	Thyroid	ENST00000229390.7	6.3042	ENST00000229390
GTEX	GTEX.11EQ9.0626.SM.5A5K1	Thyroid	ENST00000552397.5	-9.9658	ENST00000552397
GTEX	GTEX.11EQ9.0626.SM.5A5K1	Thyroid	ENST00000513210.5	1.7403	ENST00000513210
GTEX	GTEX.11EQ9.0626.SM.5A5K1	Thyroid	ENST00000430069.5	3.0376	ENST00000430069
GTEX	GTEX.11EQ9.0626.SM.5A5K1	Thyroid	ENST00000502883.5	-9.9658	ENST00000502883
GTEX	GTEX.11EQ9.0626.SM.5A5K1	Thyroid	ENST00000407319.6	1.8282	ENST00000407319
GTEX	GTEX.11EQ9.0626.SM.5A5K1	Thyroid	ENST00000368361.8	2.4412	ENST00000368361
GTEX	GTEX.11EQ9.0626.SM.5A5K1	Thyroid	ENST00000474760.1	-9.9658	ENST00000474760
GTEX	GTEX.11EQ9.0626.SM.5A5K1	Thyroid	ENST00000555028.5	1.7954	ENST00000555028
GTEX	GTEX.11EQ9.0626.SM.5A5K1	Thyroid	ENST00000357484.9	2.9167	ENST00000357484
GTEX	GTEX.11EQ9.0626.SM.5A5K1	Thyroid	ENST00000489390.1	-9.9658	ENST00000489390
GTEX	GTEX.11EQ9.0626.SM.5A5K1	Thyroid	ENST00000547579.5	-1.0262	ENST00000547579
GTEX	GTEX.11EQ9.0626.SM.5A5K1	Thyroid	ENST00000621899.4	0.6332	ENST00000621899
GTEX	GTEX.11EQ9.0626.SM.5A5K1	Thyroid	ENST00000495535.1	-9.9658	ENST00000495535
GTEX	GTEX.11EQ9.0626.SM.5A5K1	Thyroid	ENST00000367108.7	-1.0559	ENST00000367108
GTEX	GTEX.11EQ9.0626.SM.5A5K1	Thyroid	ENST00000372348.6	0.7832	ENST00000372348
GTEX	GTEX.11EQ9.0626.SM.5A5K1	Thyroid	ENST00000428265.5	-0.1031	ENST00000428265
GTEX	GTEX.11EQ9.0626.SM.5A5K1	Thyroid	ENST00000426186.1	-2.8262	ENST00000426186
GTEX	GTEX.11EQ9.0626.SM.5A5K1	Thyroid	ENST00000500323.2	-1.685	ENST00000500323
GTEX	GTEX.11EQ9.0626.SM.5A5K1	Thyroid	ENST00000515710.1	0.03	ENST00000515710
GTEX	GTEX.11EQ9.0626.SM.5A5K1	Thyroid	ENST00000354752.5	-3.458	ENST00000354752
GTEX	GTEX.11EQ9.0626.SM.5A5K1	Thyroid	ENST00000492315.5	1.8484	ENST00000492315
GTEX	GTEX.11EQ9.0626.SM.5A5K1	Thyroid	ENST00000272444.7	3.4061	ENST00000272444
GTEX	GTEX.11EQ9.0626.SM.5A5K1	Thyroid	ENST00000298281.8	3.2973	ENST00000298281
GTEX	GTEX.11EQ9.0626.SM.5A5K1	Thyroid	ENST00000435224.2	2.7422	ENST00000435224
GTEX	GTEX.11EQ9.0626.SM.5A5K1	Thyroid	ENST00000482462.1	-1.1488	ENST00000482462
GTEX	GTEX.11EQ9.0626.SM.5A5K1	Thyroid	ENST00000299237.2	2.8562	ENST00000299237
GTEX	GTEX.11EQ9.0626.SM.5A5K1	Thyroid	ENST00000504087.5	2.2901	ENST00000504087
GTEX	GTEX.11EQ9.0626.SM.5A5K1	Thyroid	ENST00000372917.8	-2.8262	ENST00000372917
GTEX	GTEX.11EQ9.0626.SM.5A5K1	Thyroid	ENST00000452404.6	1.1184	ENST00000452404
GTEX	GTEX.11EQ9.0626.SM.5A5K1	Thyroid	ENST00000513345.5	6.1695	ENST00000513345
GTEX	GTEX.11EQ9.0626.SM.5A5K1	Thyroid	ENST00000218364.4	4.7809	ENST00000218364
GTEX	GTEX.11EQ9.0626.SM.5A5K1	Thyroid	ENST00000381990.6	4.4423	ENST00000381990
GTEX	GTEX.11EQ9.0626.SM.5A5K1	Thyroid	ENST00000467980.5	-1.685	ENST00000467980
GTEX	GTEX.11EQ9.0626.SM.5A5K1	Thyroid	ENST00000367590.8	2.2513	ENST00000367590
GTEX	GTEX.11EQ9.0626.SM.5A5K1	Thyroid	ENST00000594496.5	5.4387	ENST00000594496
GTEX	GTEX.11EQ9.0626.SM.5A5K1	Thyroid	ENST00000320256.5	0.605	ENST00000320256
GTEX	GTEX.11EQ9.0626.SM.5A5K1	Thyroid	ENST00000397640.5	4.1788	ENST00000397640
GTEX	GTEX.11EQ9.0626.SM.5A5K1	Thyroid	ENST00000264451.11	3.3675	ENST00000264451
GTEX	GTEX.11EQ9.0626.SM.5A5K1	Thyroid	ENST00000431485.2	-2.3884	ENST00000431485
GTEX	GTEX.11EQ9.0626.SM.5A5K1	Thyroid	ENST00000373840.8	5.0631	ENST00000373840
GTEX	GTEX.11EQ9.0626.SM.5A5K1	Thyroid	ENST00000477642.5	2.7249	ENST00000477642
GTEX	GTEX.11EQ9.0626.SM.5A5K1	Thyroid	ENST00000496771.5	0.0718	ENST00000496771
GTEX	GTEX.11EQ9.0626.SM.5A5K1	Thyroid	ENST00000280326.8	2.1988	ENST00000280326
GTEX	GTEX.11EQ9.0626.SM.5A5K1	Thyroid	ENST00000449934.6	3.5324	ENST00000449934
GTEX	GTEX.11EQ9.0626.SM.5A5K1	Thyroid	ENST00000522955.5	0.4016	ENST00000522955
GTEX	GTEX.11EQ9.0626.SM.5A5K1	Thyroid	ENST00000544117.6	1.8801	ENST00000544117
GTEX	GTEX.11EQ9.0626.SM.5A5K1	Thyroid	ENST00000442264.5	-0.7834	ENST00000442264
GTEX	GTEX.11EQ9.0626.SM.5A5K1	Thyroid	ENST00000421406.1	4.591	ENST00000421406
GTEX	GTEX.11EQ9.0626.SM.5A5K1	Thyroid	ENST00000588202.5	-0.6873	ENST00000588202
GTEX	GTEX.NFK9.1226.SM.3LK79	Esophagus	ENST00000452079.5	3.325	ENST00000452079
GTEX	GTEX.NFK9.1226.SM.3LK79	Esophagus	ENST00000337451.7	0.537	ENST00000337451
GTEX	GTEX.NFK9.1226.SM.3LK79	Esophagus	ENST00000366159.8	0.5069	ENST00000366159
GTEX	GTEX.NFK9.1226.SM.3LK79	Esophagus	ENST00000343242.8	5.7536	ENST00000343242
GTEX	GTEX.NFK9.1226.SM.3LK79	Esophagus	ENST00000446801.6	0.3231	ENST00000446801
GTEX	GTEX.NFK9.1226.SM.3LK79	Esophagus	ENST00000518993.1	1.1897	ENST00000518993
GTEX	GTEX.NFK9.1226.SM.3LK79	Esophagus	ENST00000512285.5	-9.9658	ENST00000512285
GTEX	GTEX.NFK9.1226.SM.3LK79	Esophagus	ENST00000467869.5	-9.9658	ENST00000467869
GTEX	GTEX.NFK9.1226.SM.3LK79	Esophagus	ENST00000229390.7	5.4874	ENST00000229390
GTEX	GTEX.NFK9.1226.SM.3LK79	Esophagus	ENST00000552397.5	-9.9658	ENST00000552397
GTEX	GTEX.NFK9.1226.SM.3LK79	Esophagus	ENST00000513210.5	1.8604	ENST00000513210
GTEX	GTEX.NFK9.1226.SM.3LK79	Esophagus	ENST00000430069.5	2.6715	ENST00000430069
GTEX	GTEX.NFK9.1226.SM.3LK79	Esophagus	ENST00000502883.5	-9.9658	ENST00000502883
GTEX	GTEX.NFK9.1226.SM.3LK79	Esophagus	ENST00000407319.6	1.2934	ENST00000407319
GTEX	GTEX.NFK9.1226.SM.3LK79	Esophagus	ENST00000368361.8	2.5658	ENST00000368361
GTEX	GTEX.NFK9.1226.SM.3LK79	Esophagus	ENST00000474760.1	-9.9658	ENST00000474760
GTEX	GTEX.NFK9.1226.SM.3LK79	Esophagus	ENST00000555028.5	2.5658	ENST00000555028
GTEX	GTEX.NFK9.1226.SM.3LK79	Esophagus	ENST00000357484.9	2.6278	ENST00000357484
GTEX	GTEX.NFK9.1226.SM.3LK79	Esophagus	ENST00000489390.1	-9.9658	ENST00000489390
GTEX	GTEX.NFK9.1226.SM.3LK79	Esophagus	ENST00000547579.5	-9.9658	ENST00000547579
GTEX	GTEX.NFK9.1226.SM.3LK79	Esophagus	ENST00000621899.4	0.6239	ENST00000621899
GTEX	GTEX.NFK9.1226.SM.3LK79	Esophagus	ENST00000495535.1	-9.9658	ENST00000495535
GTEX	GTEX.NFK9.1226.SM.3LK79	Esophagus	ENST00000367108.7	-2.3884	ENST00000367108
GTEX	GTEX.NFK9.1226.SM.3LK79	Esophagus	ENST00000372348.6	1.4962	ENST00000372348
GTEX	GTEX.NFK9.1226.SM.3LK79	Esophagus	ENST00000428265.5	-1.2481	ENST00000428265
GTEX	GTEX.NFK9.1226.SM.3LK79	Esophagus	ENST00000426186.1	-9.9658	ENST00000426186
GTEX	GTEX.NFK9.1226.SM.3LK79	Esophagus	ENST00000500323.2	-1.2828	ENST00000500323
GTEX	GTEX.NFK9.1226.SM.3LK79	Esophagus	ENST00000515710.1	-0.6416	ENST00000515710
GTEX	GTEX.NFK9.1226.SM.3LK79	Esophagus	ENST00000354752.5	-5.0116	ENST00000354752
GTEX	GTEX.NFK9.1226.SM.3LK79	Esophagus	ENST00000492315.5	0.6608	ENST00000492315
GTEX	GTEX.NFK9.1226.SM.3LK79	Esophagus	ENST00000272444.7	3.2856	ENST00000272444
GTEX	GTEX.NFK9.1226.SM.3LK79	Esophagus	ENST00000298281.8	2.5536	ENST00000298281
GTEX	GTEX.NFK9.1226.SM.3LK79	Esophagus	ENST00000435224.2	1.5216	ENST00000435224
GTEX	GTEX.NFK9.1226.SM.3LK79	Esophagus	ENST00000482462.1	0.4125	ENST00000482462
GTEX	GTEX.NFK9.1226.SM.3LK79	Esophagus	ENST00000299237.2	2.8877	ENST00000299237
GTEX	GTEX.NFK9.1226.SM.3LK79	Esophagus	ENST00000504087.5	1.8996	ENST00000504087
GTEX	GTEX.NFK9.1226.SM.3LK79	Esophagus	ENST00000372917.8	-2.9324	ENST00000372917
GTEX	GTEX.NFK9.1226.SM.3LK79	Esophagus	ENST00000452404.6	0.7664	ENST00000452404
GTEX	GTEX.NFK9.1226.SM.3LK79	Esophagus	ENST00000513345.5	5.9423	ENST00000513345
GTEX	GTEX.NFK9.1226.SM.3LK79	Esophagus	ENST00000218364.4	4.5098	ENST00000218364
GTEX	GTEX.NFK9.1226.SM.3LK79	Esophagus	ENST00000381990.6	3.5645	ENST00000381990
GTEX	GTEX.NFK9.1226.SM.3LK79	Esophagus	ENST00000467980.5	-1.3921	ENST00000467980
GTEX	GTEX.NFK9.1226.SM.3LK79	Esophagus	ENST00000367590.8	1.8683	ENST00000367590
GTEX	GTEX.NFK9.1226.SM.3LK79	Esophagus	ENST00000594496.5	5.1445	ENST00000594496
GTEX	GTEX.NFK9.1226.SM.3LK79	Esophagus	ENST00000320256.5	0.688	ENST00000320256
GTEX	GTEX.NFK9.1226.SM.3LK79	Esophagus	ENST00000397640.5	3.2766	ENST00000397640
GTEX	GTEX.NFK9.1226.SM.3LK79	Esophagus	ENST00000264451.11	2.7336	ENST00000264451
GTEX	GTEX.NFK9.1226.SM.3LK79	Esophagus	ENST00000431485.2	-9.9658	ENST00000431485
GTEX	GTEX.NFK9.1226.SM.3LK79	Esophagus	ENST00000373840.8	4.47	ENST00000373840
GTEX	GTEX.NFK9.1226.SM.3LK79	Esophagus	ENST00000477642.5	1.5806	ENST00000477642
GTEX	GTEX.NFK9.1226.SM.3LK79	Esophagus	ENST00000496771.5	1.5854	ENST00000496771
GTEX	GTEX.NFK9.1226.SM.3LK79	Esophagus	ENST00000280326.8	1.4962	ENST00000280326
GTEX	GTEX.NFK9.1226.SM.3LK79	Esophagus	ENST00000449934.6	3.8421	ENST00000449934
GTEX	GTEX.NFK9.1226.SM.3LK79	Esophagus	ENST00000522955.5	1.0151	ENST00000522955
GTEX	GTEX.NFK9.1226.SM.3LK79	Esophagus	ENST00000544117.6	1.884	ENST00000544117
GTEX	GTEX.NFK9.1226.SM.3LK79	Esophagus	ENST00000442264.5	-1.1172	ENST00000442264
GTEX	GTEX.NFK9.1226.SM.3LK79	Esophagus	ENST00000421406.1	3.1327	ENST00000421406
GTEX	GTEX.NFK9.1226.SM.3LK79	Esophagus	ENST00000588202.5	-0.4921	ENST00000588202
GTEX	GTEX.13OVI.1226.SM.5J2ME	Adrenal Gland	ENST00000452079.5	2.5683	ENST00000452079
GTEX	GTEX.13OVI.1226.SM.5J2ME	Adrenal Gland	ENST00000337451.7	0.1776	ENST00000337451
GTEX	GTEX.13OVI.1226.SM.5J2ME	Adrenal Gland	ENST00000366159.8	1.1641	ENST00000366159
GTEX	GTEX.13OVI.1226.SM.5J2ME	Adrenal Gland	ENST00000343242.8	4.2235	ENST00000343242
GTEX	GTEX.13OVI.1226.SM.5J2ME	Adrenal Gland	ENST00000446801.6	0.4233	ENST00000446801
GTEX	GTEX.13OVI.1226.SM.5J2ME	Adrenal Gland	ENST00000518993.1	-9.9658	ENST00000518993
GTEX	GTEX.13OVI.1226.SM.5J2ME	Adrenal Gland	ENST00000512285.5	-0.9686	ENST00000512285
GTEX	GTEX.13OVI.1226.SM.5J2ME	Adrenal Gland	ENST00000467869.5	-3.816	ENST00000467869
GTEX	GTEX.13OVI.1226.SM.5J2ME	Adrenal Gland	ENST00000229390.7	6.6112	ENST00000229390
GTEX	GTEX.13OVI.1226.SM.5J2ME	Adrenal Gland	ENST00000552397.5	-9.9658	ENST00000552397
GTEX	GTEX.13OVI.1226.SM.5J2ME	Adrenal Gland	ENST00000513210.5	-3.0469	ENST00000513210
GTEX	GTEX.13OVI.1226.SM.5J2ME	Adrenal Gland	ENST00000430069.5	3.0127	ENST00000430069
GTEX	GTEX.13OVI.1226.SM.5J2ME	Adrenal Gland	ENST00000502883.5	-2.4659	ENST00000502883
GTEX	GTEX.13OVI.1226.SM.5J2ME	Adrenal Gland	ENST00000407319.6	0.3346	ENST00000407319
GTEX	GTEX.13OVI.1226.SM.5J2ME	Adrenal Gland	ENST00000368361.8	1.4756	ENST00000368361
GTEX	GTEX.13OVI.1226.SM.5J2ME	Adrenal Gland	ENST00000474760.1	-9.9658	ENST00000474760
GTEX	GTEX.13OVI.1226.SM.5J2ME	Adrenal Gland	ENST00000555028.5	1.934	ENST00000555028
GTEX	GTEX.13OVI.1226.SM.5J2ME	Adrenal Gland	ENST00000357484.9	2.236	ENST00000357484
GTEX	GTEX.13OVI.1226.SM.5J2ME	Adrenal Gland	ENST00000489390.1	-9.9658	ENST00000489390
GTEX	GTEX.13OVI.1226.SM.5J2ME	Adrenal Gland	ENST00000547579.5	-2.1779	ENST00000547579
GTEX	GTEX.13OVI.1226.SM.5J2ME	Adrenal Gland	ENST00000621899.4	0.5666	ENST00000621899
GTEX	GTEX.13OVI.1226.SM.5J2ME	Adrenal Gland	ENST00000495535.1	-9.9658	ENST00000495535
GTEX	GTEX.13OVI.1226.SM.5J2ME	Adrenal Gland	ENST00000367108.7	-3.458	ENST00000367108
GTEX	GTEX.13OVI.1226.SM.5J2ME	Adrenal Gland	ENST00000372348.6	0.8164	ENST00000372348
GTEX	GTEX.13OVI.1226.SM.5J2ME	Adrenal Gland	ENST00000428265.5	-1.6394	ENST00000428265
GTEX	GTEX.13OVI.1226.SM.5J2ME	Adrenal Gland	ENST00000426186.1	-9.9658	ENST00000426186
GTEX	GTEX.13OVI.1226.SM.5J2ME	Adrenal Gland	ENST00000500323.2	0.2277	ENST00000500323
GTEX	GTEX.13OVI.1226.SM.5J2ME	Adrenal Gland	ENST00000515710.1	-2.0529	ENST00000515710
GTEX	GTEX.13OVI.1226.SM.5J2ME	Adrenal Gland	ENST00000354752.5	-5.5735	ENST00000354752
GTEX	GTEX.13OVI.1226.SM.5J2ME	Adrenal Gland	ENST00000492315.5	0.4552	ENST00000492315
GTEX	GTEX.13OVI.1226.SM.5J2ME	Adrenal Gland	ENST00000272444.7	2.9375	ENST00000272444
GTEX	GTEX.13OVI.1226.SM.5J2ME	Adrenal Gland	ENST00000298281.8	2.3816	ENST00000298281
GTEX	GTEX.13OVI.1226.SM.5J2ME	Adrenal Gland	ENST00000435224.2	1.5216	ENST00000435224
GTEX	GTEX.13OVI.1226.SM.5J2ME	Adrenal Gland	ENST00000482462.1	-1.2142	ENST00000482462
GTEX	GTEX.13OVI.1226.SM.5J2ME	Adrenal Gland	ENST00000299237.2	1.949	ENST00000299237
GTEX	GTEX.13OVI.1226.SM.5J2ME	Adrenal Gland	ENST00000504087.5	0.9268	ENST00000504087
GTEX	GTEX.13OVI.1226.SM.5J2ME	Adrenal Gland	ENST00000372917.8	-9.9658	ENST00000372917
GTEX	GTEX.13OVI.1226.SM.5J2ME	Adrenal Gland	ENST00000452404.6	1.0433	ENST00000452404
GTEX	GTEX.13OVI.1226.SM.5J2ME	Adrenal Gland	ENST00000513345.5	6.1857	ENST00000513345
GTEX	GTEX.13OVI.1226.SM.5J2ME	Adrenal Gland	ENST00000218364.4	4.1812	ENST00000218364
GTEX	GTEX.13OVI.1226.SM.5J2ME	Adrenal Gland	ENST00000381990.6	2.296	ENST00000381990
GTEX	GTEX.13OVI.1226.SM.5J2ME	Adrenal Gland	ENST00000467980.5	-9.9658	ENST00000467980
GTEX	GTEX.13OVI.1226.SM.5J2ME	Adrenal Gland	ENST00000367590.8	1.2209	ENST00000367590
GTEX	GTEX.13OVI.1226.SM.5J2ME	Adrenal Gland	ENST00000594496.5	5.1704	ENST00000594496
GTEX	GTEX.13OVI.1226.SM.5J2ME	Adrenal Gland	ENST00000320256.5	1.412	ENST00000320256
GTEX	GTEX.13OVI.1226.SM.5J2ME	Adrenal Gland	ENST00000397640.5	4.1409	ENST00000397640
GTEX	GTEX.13OVI.1226.SM.5J2ME	Adrenal Gland	ENST00000264451.11	3.2096	ENST00000264451
GTEX	GTEX.13OVI.1226.SM.5J2ME	Adrenal Gland	ENST00000431485.2	-9.9658	ENST00000431485
GTEX	GTEX.13OVI.1226.SM.5J2ME	Adrenal Gland	ENST00000373840.8	4.4621	ENST00000373840
GTEX	GTEX.13OVI.1226.SM.5J2ME	Adrenal Gland	ENST00000477642.5	1.5854	ENST00000477642
GTEX	GTEX.13OVI.1226.SM.5J2ME	Adrenal Gland	ENST00000496771.5	-0.5973	ENST00000496771
GTEX	GTEX.13OVI.1226.SM.5J2ME	Adrenal Gland	ENST00000280326.8	0.24	ENST00000280326
GTEX	GTEX.13OVI.1226.SM.5J2ME	Adrenal Gland	ENST00000449934.6	3.7614	ENST00000449934
GTEX	GTEX.13OVI.1226.SM.5J2ME	Adrenal Gland	ENST00000522955.5	-0.2498	ENST00000522955
GTEX	GTEX.13OVI.1226.SM.5J2ME	Adrenal Gland	ENST00000544117.6	2.6533	ENST00000544117
GTEX	GTEX.13OVI.1226.SM.5J2ME	Adrenal Gland	ENST00000442264.5	-0.5756	ENST00000442264
GTEX	GTEX.13OVI.1226.SM.5J2ME	Adrenal Gland	ENST00000421406.1	3.0533	ENST00000421406
GTEX	GTEX.13OVI.1226.SM.5J2ME	Adrenal Gland	ENST00000588202.5	-9.9658	ENST00000588202
GTEX	GTEX.POYW.0526.SM.5KM2H	Muscle	ENST00000452079.5	2.6984	ENST00000452079
GTEX	GTEX.POYW.0526.SM.5KM2H	Muscle	ENST00000337451.7	1.0151	ENST00000337451
GTEX	GTEX.POYW.0526.SM.5KM2H	Muscle	ENST00000366159.8	1.8036	ENST00000366159
GTEX	GTEX.POYW.0526.SM.5KM2H	Muscle	ENST00000343242.8	4.9846	ENST00000343242
GTEX	GTEX.POYW.0526.SM.5KM2H	Muscle	ENST00000446801.6	0.6699	ENST00000446801
GTEX	GTEX.POYW.0526.SM.5KM2H	Muscle	ENST00000518993.1	-9.9658	ENST00000518993
GTEX	GTEX.POYW.0526.SM.5KM2H	Muscle	ENST00000512285.5	-2.9324	ENST00000512285
GTEX	GTEX.POYW.0526.SM.5KM2H	Muscle	ENST00000467869.5	-9.9658	ENST00000467869
GTEX	GTEX.POYW.0526.SM.5KM2H	Muscle	ENST00000229390.7	4.7819	ENST00000229390
GTEX	GTEX.POYW.0526.SM.5KM2H	Muscle	ENST00000552397.5	-9.9658	ENST00000552397
GTEX	GTEX.POYW.0526.SM.5KM2H	Muscle	ENST00000513210.5	-9.9658	ENST00000513210
GTEX	GTEX.POYW.0526.SM.5KM2H	Muscle	ENST00000430069.5	2.0325	ENST00000430069
GTEX	GTEX.POYW.0526.SM.5KM2H	Muscle	ENST00000502883.5	-9.9658	ENST00000502883
GTEX	GTEX.POYW.0526.SM.5KM2H	Muscle	ENST00000407319.6	1.3567	ENST00000407319
GTEX	GTEX.POYW.0526.SM.5KM2H	Muscle	ENST00000368361.8	2.3337	ENST00000368361
GTEX	GTEX.POYW.0526.SM.5KM2H	Muscle	ENST00000474760.1	3.7773	ENST00000474760
GTEX	GTEX.POYW.0526.SM.5KM2H	Muscle	ENST00000555028.5	0.7579	ENST00000555028
GTEX	GTEX.POYW.0526.SM.5KM2H	Muscle	ENST00000357484.9	1.2023	ENST00000357484
GTEX	GTEX.POYW.0526.SM.5KM2H	Muscle	ENST00000489390.1	-9.9658	ENST00000489390
GTEX	GTEX.POYW.0526.SM.5KM2H	Muscle	ENST00000547579.5	-9.9658	ENST00000547579
GTEX	GTEX.POYW.0526.SM.5KM2H	Muscle	ENST00000621899.4	-0.7108	ENST00000621899
GTEX	GTEX.POYW.0526.SM.5KM2H	Muscle	ENST00000495535.1	-2.114	ENST00000495535
GTEX	GTEX.POYW.0526.SM.5KM2H	Muscle	ENST00000367108.7	-9.9658	ENST00000367108
GTEX	GTEX.POYW.0526.SM.5KM2H	Muscle	ENST00000372348.6	-0.2671	ENST00000372348
GTEX	GTEX.POYW.0526.SM.5KM2H	Muscle	ENST00000428265.5	-1.3548	ENST00000428265
GTEX	GTEX.POYW.0526.SM.5KM2H	Muscle	ENST00000426186.1	-2.7274	ENST00000426186
GTEX	GTEX.POYW.0526.SM.5KM2H	Muscle	ENST00000500323.2	-1.4699	ENST00000500323
GTEX	GTEX.POYW.0526.SM.5KM2H	Muscle	ENST00000515710.1	-2.114	ENST00000515710
GTEX	GTEX.POYW.0526.SM.5KM2H	Muscle	ENST00000354752.5	-6.5064	ENST00000354752
GTEX	GTEX.POYW.0526.SM.5KM2H	Muscle	ENST00000492315.5	-0.0574	ENST00000492315
GTEX	GTEX.POYW.0526.SM.5KM2H	Muscle	ENST00000272444.7	2.8622	ENST00000272444
GTEX	GTEX.POYW.0526.SM.5KM2H	Muscle	ENST00000298281.8	2.9148	ENST00000298281
GTEX	GTEX.POYW.0526.SM.5KM2H	Muscle	ENST00000435224.2	2.6738	ENST00000435224
GTEX	GTEX.POYW.0526.SM.5KM2H	Muscle	ENST00000482462.1	0.3685	ENST00000482462
GTEX	GTEX.POYW.0526.SM.5KM2H	Muscle	ENST00000299237.2	1.4441	ENST00000299237
GTEX	GTEX.POYW.0526.SM.5KM2H	Muscle	ENST00000504087.5	-0.3383	ENST00000504087
GTEX	GTEX.POYW.0526.SM.5KM2H	Muscle	ENST00000372917.8	-2.3147	ENST00000372917
GTEX	GTEX.POYW.0526.SM.5KM2H	Muscle	ENST00000452404.6	0.4233	ENST00000452404
GTEX	GTEX.POYW.0526.SM.5KM2H	Muscle	ENST00000513345.5	5.8822	ENST00000513345
GTEX	GTEX.POYW.0526.SM.5KM2H	Muscle	ENST00000218364.4	5.4516	ENST00000218364
GTEX	GTEX.POYW.0526.SM.5KM2H	Muscle	ENST00000381990.6	2.4623	ENST00000381990
GTEX	GTEX.POYW.0526.SM.5KM2H	Muscle	ENST00000467980.5	-0.2159	ENST00000467980
GTEX	GTEX.POYW.0526.SM.5KM2H	Muscle	ENST00000367590.8	1.614	ENST00000367590
GTEX	GTEX.POYW.0526.SM.5KM2H	Muscle	ENST00000594496.5	5.4858	ENST00000594496
GTEX	GTEX.POYW.0526.SM.5KM2H	Muscle	ENST00000320256.5	1.4962	ENST00000320256
GTEX	GTEX.POYW.0526.SM.5KM2H	Muscle	ENST00000397640.5	2.2753	ENST00000397640
GTEX	GTEX.POYW.0526.SM.5KM2H	Muscle	ENST00000264451.11	2.7657	ENST00000264451
GTEX	GTEX.POYW.0526.SM.5KM2H	Muscle	ENST00000431485.2	-9.9658	ENST00000431485
GTEX	GTEX.POYW.0526.SM.5KM2H	Muscle	ENST00000373840.8	4.9626	ENST00000373840
GTEX	GTEX.POYW.0526.SM.5KM2H	Muscle	ENST00000477642.5	2.7227	ENST00000477642
GTEX	GTEX.POYW.0526.SM.5KM2H	Muscle	ENST00000496771.5	-2.4659	ENST00000496771
GTEX	GTEX.POYW.0526.SM.5KM2H	Muscle	ENST00000280326.8	2.3926	ENST00000280326
GTEX	GTEX.POYW.0526.SM.5KM2H	Muscle	ENST00000449934.6	3.4713	ENST00000449934
GTEX	GTEX.POYW.0526.SM.5KM2H	Muscle	ENST00000522955.5	-0.7588	ENST00000522955
GTEX	GTEX.POYW.0526.SM.5KM2H	Muscle	ENST00000544117.6	1.6327	ENST00000544117
GTEX	GTEX.POYW.0526.SM.5KM2H	Muscle	ENST00000442264.5	-9.9658	ENST00000442264
GTEX	GTEX.POYW.0526.SM.5KM2H	Muscle	ENST00000421406.1	2.1345	ENST00000421406
GTEX	GTEX.POYW.0526.SM.5KM2H	Muscle	ENST00000588202.5	-2.4659	ENST00000588202
GTEX	GTEX.PWCY.2326.SM.2I3EQ	Thyroid	ENST00000452079.5	3.864	ENST00000452079
GTEX	GTEX.PWCY.2326.SM.2I3EQ	Thyroid	ENST00000337451.7	0.9789	ENST00000337451
GTEX	GTEX.PWCY.2326.SM.2I3EQ	Thyroid	ENST00000366159.8	2.6161	ENST00000366159
GTEX	GTEX.PWCY.2326.SM.2I3EQ	Thyroid	ENST00000343242.8	4.9937	ENST00000343242
GTEX	GTEX.PWCY.2326.SM.2I3EQ	Thyroid	ENST00000446801.6	1.125	ENST00000446801
GTEX	GTEX.PWCY.2326.SM.2I3EQ	Thyroid	ENST00000518993.1	0.5859	ENST00000518993
GTEX	GTEX.PWCY.2326.SM.2I3EQ	Thyroid	ENST00000512285.5	-9.9658	ENST00000512285
GTEX	GTEX.PWCY.2326.SM.2I3EQ	Thyroid	ENST00000467869.5	-1.4699	ENST00000467869
GTEX	GTEX.PWCY.2326.SM.2I3EQ	Thyroid	ENST00000229390.7	6.4036	ENST00000229390
GTEX	GTEX.PWCY.2326.SM.2I3EQ	Thyroid	ENST00000552397.5	-9.9658	ENST00000552397
GTEX	GTEX.PWCY.2326.SM.2I3EQ	Thyroid	ENST00000513210.5	2.036	ENST00000513210
GTEX	GTEX.PWCY.2326.SM.2I3EQ	Thyroid	ENST00000430069.5	3.3938	ENST00000430069
GTEX	GTEX.PWCY.2326.SM.2I3EQ	Thyroid	ENST00000502883.5	-1.4699	ENST00000502883
GTEX	GTEX.PWCY.2326.SM.2I3EQ	Thyroid	ENST00000407319.6	1.692	ENST00000407319
GTEX	GTEX.PWCY.2326.SM.2I3EQ	Thyroid	ENST00000368361.8	2.5658	ENST00000368361
GTEX	GTEX.PWCY.2326.SM.2I3EQ	Thyroid	ENST00000474760.1	-9.9658	ENST00000474760
GTEX	GTEX.PWCY.2326.SM.2I3EQ	Thyroid	ENST00000555028.5	2.0076	ENST00000555028
GTEX	GTEX.PWCY.2326.SM.2I3EQ	Thyroid	ENST00000357484.9	2.9525	ENST00000357484
GTEX	GTEX.PWCY.2326.SM.2I3EQ	Thyroid	ENST00000489390.1	-9.9658	ENST00000489390
GTEX	GTEX.PWCY.2326.SM.2I3EQ	Thyroid	ENST00000547579.5	-9.9658	ENST00000547579
GTEX	GTEX.PWCY.2326.SM.2I3EQ	Thyroid	ENST00000621899.4	1.0983	ENST00000621899
GTEX	GTEX.PWCY.2326.SM.2I3EQ	Thyroid	ENST00000495535.1	-9.9658	ENST00000495535
GTEX	GTEX.PWCY.2326.SM.2I3EQ	Thyroid	ENST00000367108.7	1.196	ENST00000367108
GTEX	GTEX.PWCY.2326.SM.2I3EQ	Thyroid	ENST00000372348.6	1.2147	ENST00000372348
GTEX	GTEX.PWCY.2326.SM.2I3EQ	Thyroid	ENST00000428265.5	-0.3201	ENST00000428265
GTEX	GTEX.PWCY.2326.SM.2I3EQ	Thyroid	ENST00000426186.1	-3.6259	ENST00000426186
GTEX	GTEX.PWCY.2326.SM.2I3EQ	Thyroid	ENST00000500323.2	-1.0262	ENST00000500323
GTEX	GTEX.PWCY.2326.SM.2I3EQ	Thyroid	ENST00000515710.1	-0.2498	ENST00000515710
GTEX	GTEX.PWCY.2326.SM.2I3EQ	Thyroid	ENST00000354752.5	-2.6349	ENST00000354752
GTEX	GTEX.PWCY.2326.SM.2I3EQ	Thyroid	ENST00000492315.5	2.0673	ENST00000492315
GTEX	GTEX.PWCY.2326.SM.2I3EQ	Thyroid	ENST00000272444.7	3.6838	ENST00000272444
GTEX	GTEX.PWCY.2326.SM.2I3EQ	Thyroid	ENST00000298281.8	3.3307	ENST00000298281
GTEX	GTEX.PWCY.2326.SM.2I3EQ	Thyroid	ENST00000435224.2	1.5013	ENST00000435224
GTEX	GTEX.PWCY.2326.SM.2I3EQ	Thyroid	ENST00000482462.1	-0.6643	ENST00000482462
GTEX	GTEX.PWCY.2326.SM.2I3EQ	Thyroid	ENST00000299237.2	2.8701	ENST00000299237
GTEX	GTEX.PWCY.2326.SM.2I3EQ	Thyroid	ENST00000504087.5	2.6067	ENST00000504087
GTEX	GTEX.PWCY.2326.SM.2I3EQ	Thyroid	ENST00000372917.8	-9.9658	ENST00000372917
GTEX	GTEX.PWCY.2326.SM.2I3EQ	Thyroid	ENST00000452404.6	1.4335	ENST00000452404
GTEX	GTEX.PWCY.2326.SM.2I3EQ	Thyroid	ENST00000513345.5	5.5702	ENST00000513345
GTEX	GTEX.PWCY.2326.SM.2I3EQ	Thyroid	ENST00000218364.4	5.0099	ENST00000218364
GTEX	GTEX.PWCY.2326.SM.2I3EQ	Thyroid	ENST00000381990.6	5.6974	ENST00000381990
GTEX	GTEX.PWCY.2326.SM.2I3EQ	Thyroid	ENST00000467980.5	-9.9658	ENST00000467980
GTEX	GTEX.PWCY.2326.SM.2I3EQ	Thyroid	ENST00000367590.8	2.2082	ENST00000367590
GTEX	GTEX.PWCY.2326.SM.2I3EQ	Thyroid	ENST00000594496.5	5.4387	ENST00000594496
GTEX	GTEX.PWCY.2326.SM.2I3EQ	Thyroid	ENST00000320256.5	0.7832	ENST00000320256
GTEX	GTEX.PWCY.2326.SM.2I3EQ	Thyroid	ENST00000397640.5	4.1053	ENST00000397640
GTEX	GTEX.PWCY.2326.SM.2I3EQ	Thyroid	ENST00000264451.11	3.4129	ENST00000264451
GTEX	GTEX.PWCY.2326.SM.2I3EQ	Thyroid	ENST00000431485.2	-9.9658	ENST00000431485
GTEX	GTEX.PWCY.2326.SM.2I3EQ	Thyroid	ENST00000373840.8	5.1297	ENST00000373840
GTEX	GTEX.PWCY.2326.SM.2I3EQ	Thyroid	ENST00000477642.5	2.4779	ENST00000477642
GTEX	GTEX.PWCY.2326.SM.2I3EQ	Thyroid	ENST00000496771.5	0.1519	ENST00000496771
GTEX	GTEX.PWCY.2326.SM.2I3EQ	Thyroid	ENST00000280326.8	1.7575	ENST00000280326
GTEX	GTEX.PWCY.2326.SM.2I3EQ	Thyroid	ENST00000449934.6	4.3392	ENST00000449934
GTEX	GTEX.PWCY.2326.SM.2I3EQ	Thyroid	ENST00000522955.5	0.7999	ENST00000522955
GTEX	GTEX.PWCY.2326.SM.2I3EQ	Thyroid	ENST00000544117.6	2.4857	ENST00000544117
GTEX	GTEX.PWCY.2326.SM.2I3EQ	Thyroid	ENST00000442264.5	-0.8599	ENST00000442264
GTEX	GTEX.PWCY.2326.SM.2I3EQ	Thyroid	ENST00000421406.1	4.5988	ENST00000421406
GTEX	GTEX.PWCY.2326.SM.2I3EQ	Thyroid	ENST00000588202.5	-9.9658	ENST00000588202
GTEX	GTEX.13NZ8.0326.SM.5L3DF	Lung	ENST00000452079.5	3.2841	ENST00000452079
GTEX	GTEX.13NZ8.0326.SM.5L3DF	Lung	ENST00000337451.7	1.7316	ENST00000337451
GTEX	GTEX.13NZ8.0326.SM.5L3DF	Lung	ENST00000366159.8	3.4304	ENST00000366159
GTEX	GTEX.13NZ8.0326.SM.5L3DF	Lung	ENST00000343242.8	6.1388	ENST00000343242
GTEX	GTEX.13NZ8.0326.SM.5L3DF	Lung	ENST00000446801.6	-0.5543	ENST00000446801
GTEX	GTEX.13NZ8.0326.SM.5L3DF	Lung	ENST00000518993.1	-9.9658	ENST00000518993
GTEX	GTEX.13NZ8.0326.SM.5L3DF	Lung	ENST00000512285.5	-9.9658	ENST00000512285
GTEX	GTEX.13NZ8.0326.SM.5L3DF	Lung	ENST00000467869.5	-2.7274	ENST00000467869
GTEX	GTEX.13NZ8.0326.SM.5L3DF	Lung	ENST00000229390.7	6.3408	ENST00000229390
GTEX	GTEX.13NZ8.0326.SM.5L3DF	Lung	ENST00000552397.5	-9.9658	ENST00000552397
GTEX	GTEX.13NZ8.0326.SM.5L3DF	Lung	ENST00000513210.5	-2.6349	ENST00000513210
GTEX	GTEX.13NZ8.0326.SM.5L3DF	Lung	ENST00000430069.5	2.8838	ENST00000430069
GTEX	GTEX.13NZ8.0326.SM.5L3DF	Lung	ENST00000502883.5	-1.5951	ENST00000502883
GTEX	GTEX.13NZ8.0326.SM.5L3DF	Lung	ENST00000407319.6	1.125	ENST00000407319
GTEX	GTEX.13NZ8.0326.SM.5L3DF	Lung	ENST00000368361.8	2.6138	ENST00000368361
GTEX	GTEX.13NZ8.0326.SM.5L3DF	Lung	ENST00000474760.1	-1.4305	ENST00000474760
GTEX	GTEX.13NZ8.0326.SM.5L3DF	Lung	ENST00000555028.5	2.6185	ENST00000555028
GTEX	GTEX.13NZ8.0326.SM.5L3DF	Lung	ENST00000357484.9	1.6466	ENST00000357484
GTEX	GTEX.13NZ8.0326.SM.5L3DF	Lung	ENST00000489390.1	-9.9658	ENST00000489390
GTEX	GTEX.13NZ8.0326.SM.5L3DF	Lung	ENST00000547579.5	-9.9658	ENST00000547579
GTEX	GTEX.13NZ8.0326.SM.5L3DF	Lung	ENST00000621899.4	0.4657	ENST00000621899
GTEX	GTEX.13NZ8.0326.SM.5L3DF	Lung	ENST00000495535.1	-9.9658	ENST00000495535
GTEX	GTEX.13NZ8.0326.SM.5L3DF	Lung	ENST00000367108.7	-9.9658	ENST00000367108
GTEX	GTEX.13NZ8.0326.SM.5L3DF	Lung	ENST00000372348.6	-0.8599	ENST00000372348
GTEX	GTEX.13NZ8.0326.SM.5L3DF	Lung	ENST00000428265.5	-9.9658	ENST00000428265
GTEX	GTEX.13NZ8.0326.SM.5L3DF	Lung	ENST00000426186.1	-9.9658	ENST00000426186
GTEX	GTEX.13NZ8.0326.SM.5L3DF	Lung	ENST00000500323.2	-1.0262	ENST00000500323
GTEX	GTEX.13NZ8.0326.SM.5L3DF	Lung	ENST00000515710.1	-1.8836	ENST00000515710
GTEX	GTEX.13NZ8.0326.SM.5L3DF	Lung	ENST00000354752.5	-4.6082	ENST00000354752
GTEX	GTEX.13NZ8.0326.SM.5L3DF	Lung	ENST00000492315.5	0.8805	ENST00000492315
GTEX	GTEX.13NZ8.0326.SM.5L3DF	Lung	ENST00000272444.7	3.7138	ENST00000272444
GTEX	GTEX.13NZ8.0326.SM.5L3DF	Lung	ENST00000298281.8	3.9709	ENST00000298281
GTEX	GTEX.13NZ8.0326.SM.5L3DF	Lung	ENST00000435224.2	1.8918	ENST00000435224
GTEX	GTEX.13NZ8.0326.SM.5L3DF	Lung	ENST00000482462.1	1.105	ENST00000482462
GTEX	GTEX.13NZ8.0326.SM.5L3DF	Lung	ENST00000299237.2	2.2391	ENST00000299237
GTEX	GTEX.13NZ8.0326.SM.5L3DF	Lung	ENST00000504087.5	1.5612	ENST00000504087
GTEX	GTEX.13NZ8.0326.SM.5L3DF	Lung	ENST00000372917.8	-9.9658	ENST00000372917
GTEX	GTEX.13NZ8.0326.SM.5L3DF	Lung	ENST00000452404.6	-1.1488	ENST00000452404
GTEX	GTEX.13NZ8.0326.SM.5L3DF	Lung	ENST00000513345.5	5.756	ENST00000513345
GTEX	GTEX.13NZ8.0326.SM.5L3DF	Lung	ENST00000218364.4	4.7302	ENST00000218364
GTEX	GTEX.13NZ8.0326.SM.5L3DF	Lung	ENST00000381990.6	3.287	ENST00000381990
GTEX	GTEX.13NZ8.0326.SM.5L3DF	Lung	ENST00000467980.5	-1.1172	ENST00000467980
GTEX	GTEX.13NZ8.0326.SM.5L3DF	Lung	ENST00000367590.8	1.7229	ENST00000367590
GTEX	GTEX.13NZ8.0326.SM.5L3DF	Lung	ENST00000594496.5	4.5892	ENST00000594496
GTEX	GTEX.13NZ8.0326.SM.5L3DF	Lung	ENST00000320256.5	2.6895	ENST00000320256
GTEX	GTEX.13NZ8.0326.SM.5L3DF	Lung	ENST00000397640.5	4.5349	ENST00000397640
GTEX	GTEX.13NZ8.0326.SM.5L3DF	Lung	ENST00000264451.11	2.5188	ENST00000264451
GTEX	GTEX.13NZ8.0326.SM.5L3DF	Lung	ENST00000431485.2	-2.114	ENST00000431485
GTEX	GTEX.13NZ8.0326.SM.5L3DF	Lung	ENST00000373840.8	5.0032	ENST00000373840
GTEX	GTEX.13NZ8.0326.SM.5L3DF	Lung	ENST00000477642.5	1.6785	ENST00000477642
GTEX	GTEX.13NZ8.0326.SM.5L3DF	Lung	ENST00000496771.5	0.5069	ENST00000496771
GTEX	GTEX.13NZ8.0326.SM.5L3DF	Lung	ENST00000280326.8	3.6939	ENST00000280326
GTEX	GTEX.13NZ8.0326.SM.5L3DF	Lung	ENST00000449934.6	5.0414	ENST00000449934
GTEX	GTEX.13NZ8.0326.SM.5L3DF	Lung	ENST00000522955.5	0.688	ENST00000522955
GTEX	GTEX.13NZ8.0326.SM.5L3DF	Lung	ENST00000544117.6	-0.0574	ENST00000544117
GTEX	GTEX.13NZ8.0326.SM.5L3DF	Lung	ENST00000442264.5	-2.5479	ENST00000442264
GTEX	GTEX.13NZ8.0326.SM.5L3DF	Lung	ENST00000421406.1	5.0631	ENST00000421406
GTEX	GTEX.13NZ8.0326.SM.5L3DF	Lung	ENST00000588202.5	-1.3548	ENST00000588202
GTEX	GTEX.XLM4.0004.SM.4AT5I	Blood	ENST00000452079.5	2.2872	ENST00000452079
GTEX	GTEX.XLM4.0004.SM.4AT5I	Blood	ENST00000337451.7	3.0092	ENST00000337451
GTEX	GTEX.XLM4.0004.SM.4AT5I	Blood	ENST00000366159.8	-0.7588	ENST00000366159
GTEX	GTEX.XLM4.0004.SM.4AT5I	Blood	ENST00000343242.8	3.5473	ENST00000343242
GTEX	GTEX.XLM4.0004.SM.4AT5I	Blood	ENST00000446801.6	3.8085	ENST00000446801
GTEX	GTEX.XLM4.0004.SM.4AT5I	Blood	ENST00000518993.1	-2.6349	ENST00000518993
GTEX	GTEX.XLM4.0004.SM.4AT5I	Blood	ENST00000512285.5	-0.5543	ENST00000512285
GTEX	GTEX.XLM4.0004.SM.4AT5I	Blood	ENST00000467869.5	-0.0277	ENST00000467869
GTEX	GTEX.XLM4.0004.SM.4AT5I	Blood	ENST00000229390.7	7.3542	ENST00000229390
GTEX	GTEX.XLM4.0004.SM.4AT5I	Blood	ENST00000552397.5	-9.9658	ENST00000552397
GTEX	GTEX.XLM4.0004.SM.4AT5I	Blood	ENST00000513210.5	-0.6416	ENST00000513210
GTEX	GTEX.XLM4.0004.SM.4AT5I	Blood	ENST00000430069.5	2.694	ENST00000430069
GTEX	GTEX.XLM4.0004.SM.4AT5I	Blood	ENST00000502883.5	-3.0469	ENST00000502883
GTEX	GTEX.XLM4.0004.SM.4AT5I	Blood	ENST00000407319.6	1.0711	ENST00000407319
GTEX	GTEX.XLM4.0004.SM.4AT5I	Blood	ENST00000368361.8	3.245	ENST00000368361
GTEX	GTEX.XLM4.0004.SM.4AT5I	Blood	ENST00000474760.1	-9.9658	ENST00000474760
GTEX	GTEX.XLM4.0004.SM.4AT5I	Blood	ENST00000555028.5	3.0217	ENST00000555028
GTEX	GTEX.XLM4.0004.SM.4AT5I	Blood	ENST00000357484.9	-5.5735	ENST00000357484
GTEX	GTEX.XLM4.0004.SM.4AT5I	Blood	ENST00000489390.1	1.4174	ENST00000489390
GTEX	GTEX.XLM4.0004.SM.4AT5I	Blood	ENST00000547579.5	-9.9658	ENST00000547579
GTEX	GTEX.XLM4.0004.SM.4AT5I	Blood	ENST00000621899.4	-1.8314	ENST00000621899
GTEX	GTEX.XLM4.0004.SM.4AT5I	Blood	ENST00000495535.1	-0.0574	ENST00000495535
GTEX	GTEX.XLM4.0004.SM.4AT5I	Blood	ENST00000367108.7	-1.3548	ENST00000367108
GTEX	GTEX.XLM4.0004.SM.4AT5I	Blood	ENST00000372348.6	1.5165	ENST00000372348
GTEX	GTEX.XLM4.0004.SM.4AT5I	Blood	ENST00000428265.5	-9.9658	ENST00000428265
GTEX	GTEX.XLM4.0004.SM.4AT5I	Blood	ENST00000426186.1	-0.8339	ENST00000426186
GTEX	GTEX.XLM4.0004.SM.4AT5I	Blood	ENST00000500323.2	4.2548	ENST00000500323
GTEX	GTEX.XLM4.0004.SM.4AT5I	Blood	ENST00000515710.1	-3.1714	ENST00000515710
GTEX	GTEX.XLM4.0004.SM.4AT5I	Blood	ENST00000354752.5	-9.9658	ENST00000354752
GTEX	GTEX.XLM4.0004.SM.4AT5I	Blood	ENST00000492315.5	1.2875	ENST00000492315
GTEX	GTEX.XLM4.0004.SM.4AT5I	Blood	ENST00000272444.7	4.7528	ENST00000272444
GTEX	GTEX.XLM4.0004.SM.4AT5I	Blood	ENST00000298281.8	3.7083	ENST00000298281
GTEX	GTEX.XLM4.0004.SM.4AT5I	Blood	ENST00000435224.2	2.1313	ENST00000435224
GTEX	GTEX.XLM4.0004.SM.4AT5I	Blood	ENST00000482462.1	-2.4659	ENST00000482462
GTEX	GTEX.XLM4.0004.SM.4AT5I	Blood	ENST00000299237.2	1.7702	ENST00000299237
GTEX	GTEX.XLM4.0004.SM.4AT5I	Blood	ENST00000504087.5	-1.8836	ENST00000504087
GTEX	GTEX.XLM4.0004.SM.4AT5I	Blood	ENST00000372917.8	-9.9658	ENST00000372917
GTEX	GTEX.XLM4.0004.SM.4AT5I	Blood	ENST00000452404.6	2.081	ENST00000452404
GTEX	GTEX.XLM4.0004.SM.4AT5I	Blood	ENST00000513345.5	6.1739	ENST00000513345
GTEX	GTEX.XLM4.0004.SM.4AT5I	Blood	ENST00000218364.4	4.6456	ENST00000218364
GTEX	GTEX.XLM4.0004.SM.4AT5I	Blood	ENST00000381990.6	1.0847	ENST00000381990
GTEX	GTEX.XLM4.0004.SM.4AT5I	Blood	ENST00000467980.5	-0.7588	ENST00000467980
GTEX	GTEX.XLM4.0004.SM.4AT5I	Blood	ENST00000367590.8	1.0363	ENST00000367590
GTEX	GTEX.XLM4.0004.SM.4AT5I	Blood	ENST00000594496.5	6.3618	ENST00000594496
GTEX	GTEX.XLM4.0004.SM.4AT5I	Blood	ENST00000320256.5	-1.2481	ENST00000320256
GTEX	GTEX.XLM4.0004.SM.4AT5I	Blood	ENST00000397640.5	3.7961	ENST00000397640
GTEX	GTEX.XLM4.0004.SM.4AT5I	Blood	ENST00000264451.11	2.9071	ENST00000264451
GTEX	GTEX.XLM4.0004.SM.4AT5I	Blood	ENST00000431485.2	-0.6193	ENST00000431485
GTEX	GTEX.XLM4.0004.SM.4AT5I	Blood	ENST00000373840.8	4.9764	ENST00000373840
GTEX	GTEX.XLM4.0004.SM.4AT5I	Blood	ENST00000477642.5	2.1509	ENST00000477642
GTEX	GTEX.XLM4.0004.SM.4AT5I	Blood	ENST00000496771.5	-9.9658	ENST00000496771
GTEX	GTEX.XLM4.0004.SM.4AT5I	Blood	ENST00000280326.8	1.8683	ENST00000280326
GTEX	GTEX.XLM4.0004.SM.4AT5I	Blood	ENST00000449934.6	2.2237	ENST00000449934
GTEX	GTEX.XLM4.0004.SM.4AT5I	Blood	ENST00000522955.5	0.434	ENST00000522955
GTEX	GTEX.XLM4.0004.SM.4AT5I	Blood	ENST00000544117.6	0.1519	ENST00000544117
GTEX	GTEX.XLM4.0004.SM.4AT5I	Blood	ENST00000442264.5	0.605	ENST00000442264
GTEX	GTEX.XLM4.0004.SM.4AT5I	Blood	ENST00000421406.1	5.5264	ENST00000421406
GTEX	GTEX.XLM4.0004.SM.4AT5I	Blood	ENST00000588202.5	-9.9658	ENST00000588202
GTEX	GTEX.ZV7C.2426.SM.5NQ7Q	Muscle	ENST00000452079.5	1.0915	ENST00000452079
GTEX	GTEX.ZV7C.2426.SM.5NQ7Q	Muscle	ENST00000337451.7	0.7748	ENST00000337451
GTEX	GTEX.ZV7C.2426.SM.5NQ7Q	Muscle	ENST00000366159.8	-0.0277	ENST00000366159
GTEX	GTEX.ZV7C.2426.SM.5NQ7Q	Muscle	ENST00000343242.8	5.2769	ENST00000343242
GTEX	GTEX.ZV7C.2426.SM.5NQ7Q	Muscle	ENST00000446801.6	-0.1828	ENST00000446801
GTEX	GTEX.ZV7C.2426.SM.5NQ7Q	Muscle	ENST00000518993.1	-4.2934	ENST00000518993
GTEX	GTEX.ZV7C.2426.SM.5NQ7Q	Muscle	ENST00000512285.5	-9.9658	ENST00000512285
GTEX	GTEX.ZV7C.2426.SM.5NQ7Q	Muscle	ENST00000467869.5	-2.7274	ENST00000467869
GTEX	GTEX.ZV7C.2426.SM.5NQ7Q	Muscle	ENST00000229390.7	3.9847	ENST00000229390
GTEX	GTEX.ZV7C.2426.SM.5NQ7Q	Muscle	ENST00000552397.5	-9.9658	ENST00000552397
GTEX	GTEX.ZV7C.2426.SM.5NQ7Q	Muscle	ENST00000513210.5	-9.9658	ENST00000513210
GTEX	GTEX.ZV7C.2426.SM.5NQ7Q	Muscle	ENST00000430069.5	2.1047	ENST00000430069
GTEX	GTEX.ZV7C.2426.SM.5NQ7Q	Muscle	ENST00000502883.5	-9.9658	ENST00000502883
GTEX	GTEX.ZV7C.2426.SM.5NQ7Q	Muscle	ENST00000407319.6	0.9115	ENST00000407319
GTEX	GTEX.ZV7C.2426.SM.5NQ7Q	Muscle	ENST00000368361.8	1.6604	ENST00000368361
GTEX	GTEX.ZV7C.2426.SM.5NQ7Q	Muscle	ENST00000474760.1	5.6531	ENST00000474760
GTEX	GTEX.ZV7C.2426.SM.5NQ7Q	Muscle	ENST00000555028.5	1.595	ENST00000555028
GTEX	GTEX.ZV7C.2426.SM.5NQ7Q	Muscle	ENST00000357484.9	1.0151	ENST00000357484
GTEX	GTEX.ZV7C.2426.SM.5NQ7Q	Muscle	ENST00000489390.1	-9.9658	ENST00000489390
GTEX	GTEX.ZV7C.2426.SM.5NQ7Q	Muscle	ENST00000547579.5	-9.9658	ENST00000547579
GTEX	GTEX.ZV7C.2426.SM.5NQ7Q	Muscle	ENST00000621899.4	-9.9658	ENST00000621899
GTEX	GTEX.ZV7C.2426.SM.5NQ7Q	Muscle	ENST00000495535.1	-1.685	ENST00000495535
GTEX	GTEX.ZV7C.2426.SM.5NQ7Q	Muscle	ENST00000367108.7	-9.9658	ENST00000367108
GTEX	GTEX.ZV7C.2426.SM.5NQ7Q	Muscle	ENST00000372348.6	1.0007	ENST00000372348
GTEX	GTEX.ZV7C.2426.SM.5NQ7Q	Muscle	ENST00000428265.5	-2.3884	ENST00000428265
GTEX	GTEX.ZV7C.2426.SM.5NQ7Q	Muscle	ENST00000426186.1	-9.9658	ENST00000426186
GTEX	GTEX.ZV7C.2426.SM.5NQ7Q	Muscle	ENST00000500323.2	-3.0469	ENST00000500323
GTEX	GTEX.ZV7C.2426.SM.5NQ7Q	Muscle	ENST00000515710.1	-4.035	ENST00000515710
GTEX	GTEX.ZV7C.2426.SM.5NQ7Q	Muscle	ENST00000354752.5	-9.9658	ENST00000354752
GTEX	GTEX.ZV7C.2426.SM.5NQ7Q	Muscle	ENST00000492315.5	-1.7809	ENST00000492315
GTEX	GTEX.ZV7C.2426.SM.5NQ7Q	Muscle	ENST00000272444.7	2.872	ENST00000272444
GTEX	GTEX.ZV7C.2426.SM.5NQ7Q	Muscle	ENST00000298281.8	2.7805	ENST00000298281
GTEX	GTEX.ZV7C.2426.SM.5NQ7Q	Muscle	ENST00000435224.2	3.2677	ENST00000435224
GTEX	GTEX.ZV7C.2426.SM.5NQ7Q	Muscle	ENST00000482462.1	-1.7809	ENST00000482462
GTEX	GTEX.ZV7C.2426.SM.5NQ7Q	Muscle	ENST00000299237.2	1.1184	ENST00000299237
GTEX	GTEX.ZV7C.2426.SM.5NQ7Q	Muscle	ENST00000504087.5	-1.2481	ENST00000504087
GTEX	GTEX.ZV7C.2426.SM.5NQ7Q	Muscle	ENST00000372917.8	-3.458	ENST00000372917
GTEX	GTEX.ZV7C.2426.SM.5NQ7Q	Muscle	ENST00000452404.6	1.5165	ENST00000452404
GTEX	GTEX.ZV7C.2426.SM.5NQ7Q	Muscle	ENST00000513345.5	6.1025	ENST00000513345
GTEX	GTEX.ZV7C.2426.SM.5NQ7Q	Muscle	ENST00000218364.4	5.5823	ENST00000218364
GTEX	GTEX.ZV7C.2426.SM.5NQ7Q	Muscle	ENST00000381990.6	1.1447	ENST00000381990
GTEX	GTEX.ZV7C.2426.SM.5NQ7Q	Muscle	ENST00000467980.5	-1.1172	ENST00000467980
GTEX	GTEX.ZV7C.2426.SM.5NQ7Q	Muscle	ENST00000367590.8	1.6374	ENST00000367590
GTEX	GTEX.ZV7C.2426.SM.5NQ7Q	Muscle	ENST00000594496.5	4.5021	ENST00000594496
GTEX	GTEX.ZV7C.2426.SM.5NQ7Q	Muscle	ENST00000320256.5	0.099	ENST00000320256
GTEX	GTEX.ZV7C.2426.SM.5NQ7Q	Muscle	ENST00000397640.5	1.692	ENST00000397640
GTEX	GTEX.ZV7C.2426.SM.5NQ7Q	Muscle	ENST00000264451.11	2.0254	ENST00000264451
GTEX	GTEX.ZV7C.2426.SM.5NQ7Q	Muscle	ENST00000431485.2	-9.9658	ENST00000431485
GTEX	GTEX.ZV7C.2426.SM.5NQ7Q	Muscle	ENST00000373840.8	4.1145	ENST00000373840
GTEX	GTEX.ZV7C.2426.SM.5NQ7Q	Muscle	ENST00000477642.5	0.8726	ENST00000477642
GTEX	GTEX.ZV7C.2426.SM.5NQ7Q	Muscle	ENST00000496771.5	-2.114	ENST00000496771
GTEX	GTEX.ZV7C.2426.SM.5NQ7Q	Muscle	ENST00000280326.8	0.8883	ENST00000280326
GTEX	GTEX.ZV7C.2426.SM.5NQ7Q	Muscle	ENST00000449934.6	2.0183	ENST00000449934
GTEX	GTEX.ZV7C.2426.SM.5NQ7Q	Muscle	ENST00000522955.5	-1.2828	ENST00000522955
GTEX	GTEX.ZV7C.2426.SM.5NQ7Q	Muscle	ENST00000544117.6	2.108	ENST00000544117
GTEX	GTEX.ZV7C.2426.SM.5NQ7Q	Muscle	ENST00000442264.5	-9.9658	ENST00000442264
GTEX	GTEX.ZV7C.2426.SM.5NQ7Q	Muscle	ENST00000421406.1	1.2756	ENST00000421406
GTEX	GTEX.ZV7C.2426.SM.5NQ7Q	Muscle	ENST00000588202.5	-9.9658	ENST00000588202
GTEX	GTEX.S341.1426.SM.4AD6U	Colon	ENST00000452079.5	3.9012	ENST00000452079
GTEX	GTEX.S341.1426.SM.4AD6U	Colon	ENST00000337451.7	1.4962	ENST00000337451
GTEX	GTEX.S341.1426.SM.4AD6U	Colon	ENST00000366159.8	1.4174	ENST00000366159
GTEX	GTEX.S341.1426.SM.4AD6U	Colon	ENST00000343242.8	5.632	ENST00000343242
GTEX	GTEX.S341.1426.SM.4AD6U	Colon	ENST00000446801.6	0.1776	ENST00000446801
GTEX	GTEX.S341.1426.SM.4AD6U	Colon	ENST00000518993.1	2.5876	ENST00000518993
GTEX	GTEX.S341.1426.SM.4AD6U	Colon	ENST00000512285.5	-2.3147	ENST00000512285
GTEX	GTEX.S341.1426.SM.4AD6U	Colon	ENST00000467869.5	-3.1714	ENST00000467869
GTEX	GTEX.S341.1426.SM.4AD6U	Colon	ENST00000229390.7	5.5261	ENST00000229390
GTEX	GTEX.S341.1426.SM.4AD6U	Colon	ENST00000552397.5	-9.9658	ENST00000552397
GTEX	GTEX.S341.1426.SM.4AD6U	Colon	ENST00000513210.5	0.7233	ENST00000513210
GTEX	GTEX.S341.1426.SM.4AD6U	Colon	ENST00000430069.5	3.4197	ENST00000430069
GTEX	GTEX.S341.1426.SM.4AD6U	Colon	ENST00000502883.5	-9.9658	ENST00000502883
GTEX	GTEX.S341.1426.SM.4AD6U	Colon	ENST00000407319.6	2.2513	ENST00000407319
GTEX	GTEX.S341.1426.SM.4AD6U	Colon	ENST00000368361.8	3.1409	ENST00000368361
GTEX	GTEX.S341.1426.SM.4AD6U	Colon	ENST00000474760.1	-0.5332	ENST00000474760
GTEX	GTEX.S341.1426.SM.4AD6U	Colon	ENST00000555028.5	2.6693	ENST00000555028
GTEX	GTEX.S341.1426.SM.4AD6U	Colon	ENST00000357484.9	3.3278	ENST00000357484
GTEX	GTEX.S341.1426.SM.4AD6U	Colon	ENST00000489390.1	-9.9658	ENST00000489390
GTEX	GTEX.S341.1426.SM.4AD6U	Colon	ENST00000547579.5	-9.9658	ENST00000547579
GTEX	GTEX.S341.1426.SM.4AD6U	Colon	ENST00000621899.4	1.125	ENST00000621899
GTEX	GTEX.S341.1426.SM.4AD6U	Colon	ENST00000495535.1	-9.9658	ENST00000495535
GTEX	GTEX.S341.1426.SM.4AD6U	Colon	ENST00000367108.7	-1.4699	ENST00000367108
GTEX	GTEX.S341.1426.SM.4AD6U	Colon	ENST00000372348.6	1.5013	ENST00000372348
GTEX	GTEX.S341.1426.SM.4AD6U	Colon	ENST00000428265.5	-3.816	ENST00000428265
GTEX	GTEX.S341.1426.SM.4AD6U	Colon	ENST00000426186.1	-2.8262	ENST00000426186
GTEX	GTEX.S341.1426.SM.4AD6U	Colon	ENST00000500323.2	-0.0425	ENST00000500323
GTEX	GTEX.S341.1426.SM.4AD6U	Colon	ENST00000515710.1	0.2881	ENST00000515710
GTEX	GTEX.S341.1426.SM.4AD6U	Colon	ENST00000354752.5	-9.9658	ENST00000354752
GTEX	GTEX.S341.1426.SM.4AD6U	Colon	ENST00000492315.5	1.0503	ENST00000492315
GTEX	GTEX.S341.1426.SM.4AD6U	Colon	ENST00000272444.7	3.5086	ENST00000272444
GTEX	GTEX.S341.1426.SM.4AD6U	Colon	ENST00000298281.8	3.3177	ENST00000298281
GTEX	GTEX.S341.1426.SM.4AD6U	Colon	ENST00000435224.2	1.4704	ENST00000435224
GTEX	GTEX.S341.1426.SM.4AD6U	Colon	ENST00000482462.1	0.0158	ENST00000482462
GTEX	GTEX.S341.1426.SM.4AD6U	Colon	ENST00000299237.2	2.7357	ENST00000299237
GTEX	GTEX.S341.1426.SM.4AD6U	Colon	ENST00000504087.5	2.1606	ENST00000504087
GTEX	GTEX.S341.1426.SM.4AD6U	Colon	ENST00000372917.8	-0.8863	ENST00000372917
GTEX	GTEX.S341.1426.SM.4AD6U	Colon	ENST00000452404.6	1.0222	ENST00000452404
GTEX	GTEX.S341.1426.SM.4AD6U	Colon	ENST00000513345.5	5.0027	ENST00000513345
GTEX	GTEX.S341.1426.SM.4AD6U	Colon	ENST00000218364.4	4.9955	ENST00000218364
GTEX	GTEX.S341.1426.SM.4AD6U	Colon	ENST00000381990.6	5.9635	ENST00000381990
GTEX	GTEX.S341.1426.SM.4AD6U	Colon	ENST00000467980.5	-9.9658	ENST00000467980
GTEX	GTEX.S341.1426.SM.4AD6U	Colon	ENST00000367590.8	2.1702	ENST00000367590
GTEX	GTEX.S341.1426.SM.4AD6U	Colon	ENST00000594496.5	5.6384	ENST00000594496
GTEX	GTEX.S341.1426.SM.4AD6U	Colon	ENST00000320256.5	0.2029	ENST00000320256
GTEX	GTEX.S341.1426.SM.4AD6U	Colon	ENST00000397640.5	3.4504	ENST00000397640
GTEX	GTEX.S341.1426.SM.4AD6U	Colon	ENST00000264451.11	3.3017	ENST00000264451
GTEX	GTEX.S341.1426.SM.4AD6U	Colon	ENST00000431485.2	-1.8314	ENST00000431485
GTEX	GTEX.S341.1426.SM.4AD6U	Colon	ENST00000373840.8	4.9416	ENST00000373840
GTEX	GTEX.S341.1426.SM.4AD6U	Colon	ENST00000477642.5	2.6138	ENST00000477642
GTEX	GTEX.S341.1426.SM.4AD6U	Colon	ENST00000496771.5	1.9073	ENST00000496771
GTEX	GTEX.S341.1426.SM.4AD6U	Colon	ENST00000280326.8	1.0847	ENST00000280326
GTEX	GTEX.S341.1426.SM.4AD6U	Colon	ENST00000449934.6	4.2274	ENST00000449934
GTEX	GTEX.S341.1426.SM.4AD6U	Colon	ENST00000522955.5	0.9935	ENST00000522955
GTEX	GTEX.S341.1426.SM.4AD6U	Colon	ENST00000544117.6	1.8323	ENST00000544117
GTEX	GTEX.S341.1426.SM.4AD6U	Colon	ENST00000442264.5	-0.1031	ENST00000442264
GTEX	GTEX.S341.1426.SM.4AD6U	Colon	ENST00000421406.1	3.8401	ENST00000421406
GTEX	GTEX.S341.1426.SM.4AD6U	Colon	ENST00000588202.5	-9.9658	ENST00000588202
GTEX	GTEX.SUCS.0926.SM.4DM4Z	Stomach	ENST00000452079.5	2.2901	ENST00000452079
GTEX	GTEX.SUCS.0926.SM.4DM4Z	Stomach	ENST00000337451.7	0.6608	ENST00000337451
GTEX	GTEX.SUCS.0926.SM.4DM4Z	Stomach	ENST00000366159.8	0.0854	ENST00000366159
GTEX	GTEX.SUCS.0926.SM.4DM4Z	Stomach	ENST00000343242.8	3.8739	ENST00000343242
GTEX	GTEX.SUCS.0926.SM.4DM4Z	Stomach	ENST00000446801.6	-9.9658	ENST00000446801
GTEX	GTEX.SUCS.0926.SM.4DM4Z	Stomach	ENST00000518993.1	1.3735	ENST00000518993
GTEX	GTEX.SUCS.0926.SM.4DM4Z	Stomach	ENST00000512285.5	-2.9324	ENST00000512285
GTEX	GTEX.SUCS.0926.SM.4DM4Z	Stomach	ENST00000467869.5	-2.114	ENST00000467869
GTEX	GTEX.SUCS.0926.SM.4DM4Z	Stomach	ENST00000229390.7	5.6349	ENST00000229390
GTEX	GTEX.SUCS.0926.SM.4DM4Z	Stomach	ENST00000552397.5	-9.9658	ENST00000552397
GTEX	GTEX.SUCS.0926.SM.4DM4Z	Stomach	ENST00000513210.5	-0.6416	ENST00000513210
GTEX	GTEX.SUCS.0926.SM.4DM4Z	Stomach	ENST00000430069.5	0.8961	ENST00000430069
GTEX	GTEX.SUCS.0926.SM.4DM4Z	Stomach	ENST00000502883.5	-9.9658	ENST00000502883
GTEX	GTEX.SUCS.0926.SM.4DM4Z	Stomach	ENST00000407319.6	0.6608	ENST00000407319
GTEX	GTEX.SUCS.0926.SM.4DM4Z	Stomach	ENST00000368361.8	0.1124	ENST00000368361
GTEX	GTEX.SUCS.0926.SM.4DM4Z	Stomach	ENST00000474760.1	0.2642	ENST00000474760
GTEX	GTEX.SUCS.0926.SM.4DM4Z	Stomach	ENST00000555028.5	1.125	ENST00000555028
GTEX	GTEX.SUCS.0926.SM.4DM4Z	Stomach	ENST00000357484.9	0.7748	ENST00000357484
GTEX	GTEX.SUCS.0926.SM.4DM4Z	Stomach	ENST00000489390.1	-9.9658	ENST00000489390
GTEX	GTEX.SUCS.0926.SM.4DM4Z	Stomach	ENST00000547579.5	-9.9658	ENST00000547579
GTEX	GTEX.SUCS.0926.SM.4DM4Z	Stomach	ENST00000621899.4	-0.1504	ENST00000621899
GTEX	GTEX.SUCS.0926.SM.4DM4Z	Stomach	ENST00000495535.1	-9.9658	ENST00000495535
GTEX	GTEX.SUCS.0926.SM.4DM4Z	Stomach	ENST00000367108.7	-9.9658	ENST00000367108
GTEX	GTEX.SUCS.0926.SM.4DM4Z	Stomach	ENST00000372348.6	-3.6259	ENST00000372348
GTEX	GTEX.SUCS.0926.SM.4DM4Z	Stomach	ENST00000428265.5	-3.0469	ENST00000428265
GTEX	GTEX.SUCS.0926.SM.4DM4Z	Stomach	ENST00000426186.1	-9.9658	ENST00000426186
GTEX	GTEX.SUCS.0926.SM.4DM4Z	Stomach	ENST00000500323.2	-2.0529	ENST00000500323
GTEX	GTEX.SUCS.0926.SM.4DM4Z	Stomach	ENST00000515710.1	-3.458	ENST00000515710
GTEX	GTEX.SUCS.0926.SM.4DM4Z	Stomach	ENST00000354752.5	-6.5064	ENST00000354752
GTEX	GTEX.SUCS.0926.SM.4DM4Z	Stomach	ENST00000492315.5	-1.0559	ENST00000492315
GTEX	GTEX.SUCS.0926.SM.4DM4Z	Stomach	ENST00000272444.7	2.3564	ENST00000272444
GTEX	GTEX.SUCS.0926.SM.4DM4Z	Stomach	ENST00000298281.8	1.6512	ENST00000298281
GTEX	GTEX.SUCS.0926.SM.4DM4Z	Stomach	ENST00000435224.2	-1.2481	ENST00000435224
GTEX	GTEX.SUCS.0926.SM.4DM4Z	Stomach	ENST00000482462.1	-0.7108	ENST00000482462
GTEX	GTEX.SUCS.0926.SM.4DM4Z	Stomach	ENST00000299237.2	0.688	ENST00000299237
GTEX	GTEX.SUCS.0926.SM.4DM4Z	Stomach	ENST00000504087.5	-0.0277	ENST00000504087
GTEX	GTEX.SUCS.0926.SM.4DM4Z	Stomach	ENST00000372917.8	-9.9658	ENST00000372917
GTEX	GTEX.SUCS.0926.SM.4DM4Z	Stomach	ENST00000452404.6	-1.5105	ENST00000452404
GTEX	GTEX.SUCS.0926.SM.4DM4Z	Stomach	ENST00000513345.5	4.7903	ENST00000513345
GTEX	GTEX.SUCS.0926.SM.4DM4Z	Stomach	ENST00000218364.4	3.5498	ENST00000218364
GTEX	GTEX.SUCS.0926.SM.4DM4Z	Stomach	ENST00000381990.6	-9.9658	ENST00000381990
GTEX	GTEX.SUCS.0926.SM.4DM4Z	Stomach	ENST00000467980.5	-3.6259	ENST00000467980
GTEX	GTEX.SUCS.0926.SM.4DM4Z	Stomach	ENST00000367590.8	-0.2328	ENST00000367590
GTEX	GTEX.SUCS.0926.SM.4DM4Z	Stomach	ENST00000594496.5	4.0118	ENST00000594496
GTEX	GTEX.SUCS.0926.SM.4DM4Z	Stomach	ENST00000320256.5	-0.3752	ENST00000320256
GTEX	GTEX.SUCS.0926.SM.4DM4Z	Stomach	ENST00000397640.5	4.3667	ENST00000397640
GTEX	GTEX.SUCS.0926.SM.4DM4Z	Stomach	ENST00000264451.11	2.3649	ENST00000264451
GTEX	GTEX.SUCS.0926.SM.4DM4Z	Stomach	ENST00000431485.2	-9.9658	ENST00000431485
GTEX	GTEX.SUCS.0926.SM.4DM4Z	Stomach	ENST00000373840.8	3.7248	ENST00000373840
GTEX	GTEX.SUCS.0926.SM.4DM4Z	Stomach	ENST00000477642.5	-1.8314	ENST00000477642
GTEX	GTEX.SUCS.0926.SM.4DM4Z	Stomach	ENST00000496771.5	-3.6259	ENST00000496771
GTEX	GTEX.SUCS.0926.SM.4DM4Z	Stomach	ENST00000280326.8	0.2277	ENST00000280326
GTEX	GTEX.SUCS.0926.SM.4DM4Z	Stomach	ENST00000449934.6	1.7954	ENST00000449934
GTEX	GTEX.SUCS.0926.SM.4DM4Z	Stomach	ENST00000522955.5	-9.9658	ENST00000522955
GTEX	GTEX.SUCS.0926.SM.4DM4Z	Stomach	ENST00000544117.6	-0.0877	ENST00000544117
GTEX	GTEX.SUCS.0926.SM.4DM4Z	Stomach	ENST00000442264.5	-9.9658	ENST00000442264
GTEX	GTEX.SUCS.0926.SM.4DM4Z	Stomach	ENST00000421406.1	2.1574	ENST00000421406
GTEX	GTEX.SUCS.0926.SM.4DM4Z	Stomach	ENST00000588202.5	-9.9658	ENST00000588202
GTEX	GTEX.SE5C.0006.SM.4BRW5	Blood	ENST00000452079.5	-1.2481	ENST00000452079
GTEX	GTEX.SE5C.0006.SM.4BRW5	Blood	ENST00000337451.7	-1.1172	ENST00000337451
GTEX	GTEX.SE5C.0006.SM.4BRW5	Blood	ENST00000366159.8	3.0074	ENST00000366159
GTEX	GTEX.SE5C.0006.SM.4BRW5	Blood	ENST00000343242.8	2.7227	ENST00000343242
GTEX	GTEX.SE5C.0006.SM.4BRW5	Blood	ENST00000446801.6	-2.5479	ENST00000446801
GTEX	GTEX.SE5C.0006.SM.4BRW5	Blood	ENST00000518993.1	-0.4325	ENST00000518993
GTEX	GTEX.SE5C.0006.SM.4BRW5	Blood	ENST00000512285.5	-4.035	ENST00000512285
GTEX	GTEX.SE5C.0006.SM.4BRW5	Blood	ENST00000467869.5	-9.9658	ENST00000467869
GTEX	GTEX.SE5C.0006.SM.4BRW5	Blood	ENST00000229390.7	5.5832	ENST00000229390
GTEX	GTEX.SE5C.0006.SM.4BRW5	Blood	ENST00000552397.5	-9.9658	ENST00000552397
GTEX	GTEX.SE5C.0006.SM.4BRW5	Blood	ENST00000513210.5	-3.1714	ENST00000513210
GTEX	GTEX.SE5C.0006.SM.4BRW5	Blood	ENST00000430069.5	0.4552	ENST00000430069
GTEX	GTEX.SE5C.0006.SM.4BRW5	Blood	ENST00000502883.5	-9.9658	ENST00000502883
GTEX	GTEX.SE5C.0006.SM.4BRW5	Blood	ENST00000407319.6	1.0433	ENST00000407319
GTEX	GTEX.SE5C.0006.SM.4BRW5	Blood	ENST00000368361.8	0.9716	ENST00000368361
GTEX	GTEX.SE5C.0006.SM.4BRW5	Blood	ENST00000474760.1	-9.9658	ENST00000474760
GTEX	GTEX.SE5C.0006.SM.4BRW5	Blood	ENST00000555028.5	-1.5951	ENST00000555028
GTEX	GTEX.SE5C.0006.SM.4BRW5	Blood	ENST00000357484.9	-1.1488	ENST00000357484
GTEX	GTEX.SE5C.0006.SM.4BRW5	Blood	ENST00000489390.1	-3.458	ENST00000489390
GTEX	GTEX.SE5C.0006.SM.4BRW5	Blood	ENST00000547579.5	-9.9658	ENST00000547579
GTEX	GTEX.SE5C.0006.SM.4BRW5	Blood	ENST00000621899.4	-9.9658	ENST00000621899
GTEX	GTEX.SE5C.0006.SM.4BRW5	Blood	ENST00000495535.1	-9.9658	ENST00000495535
GTEX	GTEX.SE5C.0006.SM.4BRW5	Blood	ENST00000367108.7	-9.9658	ENST00000367108
GTEX	GTEX.SE5C.0006.SM.4BRW5	Blood	ENST00000372348.6	-9.9658	ENST00000372348
GTEX	GTEX.SE5C.0006.SM.4BRW5	Blood	ENST00000428265.5	-9.9658	ENST00000428265
GTEX	GTEX.SE5C.0006.SM.4BRW5	Blood	ENST00000426186.1	-9.9658	ENST00000426186
GTEX	GTEX.SE5C.0006.SM.4BRW5	Blood	ENST00000500323.2	4.0401	ENST00000500323
GTEX	GTEX.SE5C.0006.SM.4BRW5	Blood	ENST00000515710.1	-9.9658	ENST00000515710
GTEX	GTEX.SE5C.0006.SM.4BRW5	Blood	ENST00000354752.5	-9.9658	ENST00000354752
GTEX	GTEX.SE5C.0006.SM.4BRW5	Blood	ENST00000492315.5	-1.9379	ENST00000492315
GTEX	GTEX.SE5C.0006.SM.4BRW5	Blood	ENST00000272444.7	2.971	ENST00000272444
GTEX	GTEX.SE5C.0006.SM.4BRW5	Blood	ENST00000298281.8	1.1577	ENST00000298281
GTEX	GTEX.SE5C.0006.SM.4BRW5	Blood	ENST00000435224.2	-1.8314	ENST00000435224
GTEX	GTEX.SE5C.0006.SM.4BRW5	Blood	ENST00000482462.1	-9.9658	ENST00000482462
GTEX	GTEX.SE5C.0006.SM.4BRW5	Blood	ENST00000299237.2	3.0252	ENST00000299237
GTEX	GTEX.SE5C.0006.SM.4BRW5	Blood	ENST00000504087.5	-0.4521	ENST00000504087
GTEX	GTEX.SE5C.0006.SM.4BRW5	Blood	ENST00000372917.8	-1.7809	ENST00000372917
GTEX	GTEX.SE5C.0006.SM.4BRW5	Blood	ENST00000452404.6	-1.9379	ENST00000452404
GTEX	GTEX.SE5C.0006.SM.4BRW5	Blood	ENST00000513345.5	2.6067	ENST00000513345
GTEX	GTEX.SE5C.0006.SM.4BRW5	Blood	ENST00000218364.4	0.6969	ENST00000218364
GTEX	GTEX.SE5C.0006.SM.4BRW5	Blood	ENST00000381990.6	-2.2447	ENST00000381990
GTEX	GTEX.SE5C.0006.SM.4BRW5	Blood	ENST00000467980.5	-9.9658	ENST00000467980
GTEX	GTEX.SE5C.0006.SM.4BRW5	Blood	ENST00000367590.8	-0.0574	ENST00000367590
GTEX	GTEX.SE5C.0006.SM.4BRW5	Blood	ENST00000594496.5	2.9205	ENST00000594496
GTEX	GTEX.SE5C.0006.SM.4BRW5	Blood	ENST00000320256.5	4.2025	ENST00000320256
GTEX	GTEX.SE5C.0006.SM.4BRW5	Blood	ENST00000397640.5	3.9002	ENST00000397640
GTEX	GTEX.SE5C.0006.SM.4BRW5	Blood	ENST00000264451.11	0.2762	ENST00000264451
GTEX	GTEX.SE5C.0006.SM.4BRW5	Blood	ENST00000431485.2	-9.9658	ENST00000431485
GTEX	GTEX.SE5C.0006.SM.4BRW5	Blood	ENST00000373840.8	3.4778	ENST00000373840
GTEX	GTEX.SE5C.0006.SM.4BRW5	Blood	ENST00000477642.5	-9.9658	ENST00000477642
GTEX	GTEX.SE5C.0006.SM.4BRW5	Blood	ENST00000496771.5	-9.9658	ENST00000496771
GTEX	GTEX.SE5C.0006.SM.4BRW5	Blood	ENST00000280326.8	1.3109	ENST00000280326
GTEX	GTEX.SE5C.0006.SM.4BRW5	Blood	ENST00000449934.6	2.4727	ENST00000449934
GTEX	GTEX.SE5C.0006.SM.4BRW5	Blood	ENST00000522955.5	-4.2934	ENST00000522955
GTEX	GTEX.SE5C.0006.SM.4BRW5	Blood	ENST00000544117.6	1.8722	ENST00000544117
GTEX	GTEX.SE5C.0006.SM.4BRW5	Blood	ENST00000442264.5	-2.3884	ENST00000442264
GTEX	GTEX.SE5C.0006.SM.4BRW5	Blood	ENST00000421406.1	1.9786	ENST00000421406
GTEX	GTEX.SE5C.0006.SM.4BRW5	Blood	ENST00000588202.5	-1.7809	ENST00000588202
GTEX	GTEX.XBEW.1526.SM.4AT4K	Esophagus	ENST00000452079.5	3.6994	ENST00000452079
GTEX	GTEX.XBEW.1526.SM.4AT4K	Esophagus	ENST00000337451.7	0.4233	ENST00000337451
GTEX	GTEX.XBEW.1526.SM.4AT4K	Esophagus	ENST00000366159.8	1.4859	ENST00000366159
GTEX	GTEX.XBEW.1526.SM.4AT4K	Esophagus	ENST00000343242.8	6.0773	ENST00000343242
GTEX	GTEX.XBEW.1526.SM.4AT4K	Esophagus	ENST00000446801.6	-0.5543	ENST00000446801
GTEX	GTEX.XBEW.1526.SM.4AT4K	Esophagus	ENST00000518993.1	0.9268	ENST00000518993
GTEX	GTEX.XBEW.1526.SM.4AT4K	Esophagus	ENST00000512285.5	-2.9324	ENST00000512285
GTEX	GTEX.XBEW.1526.SM.4AT4K	Esophagus	ENST00000467869.5	-0.6416	ENST00000467869
GTEX	GTEX.XBEW.1526.SM.4AT4K	Esophagus	ENST00000229390.7	5.1363	ENST00000229390
GTEX	GTEX.XBEW.1526.SM.4AT4K	Esophagus	ENST00000552397.5	-9.9658	ENST00000552397
GTEX	GTEX.XBEW.1526.SM.4AT4K	Esophagus	ENST00000513210.5	1.683	ENST00000513210
GTEX	GTEX.XBEW.1526.SM.4AT4K	Esophagus	ENST00000430069.5	2.0147	ENST00000430069
GTEX	GTEX.XBEW.1526.SM.4AT4K	Esophagus	ENST00000502883.5	-9.9658	ENST00000502883
GTEX	GTEX.XBEW.1526.SM.4AT4K	Esophagus	ENST00000407319.6	1.4652	ENST00000407319
GTEX	GTEX.XBEW.1526.SM.4AT4K	Esophagus	ENST00000368361.8	2.043	ENST00000368361
GTEX	GTEX.XBEW.1526.SM.4AT4K	Esophagus	ENST00000474760.1	-9.9658	ENST00000474760
GTEX	GTEX.XBEW.1526.SM.4AT4K	Esophagus	ENST00000555028.5	2.1925	ENST00000555028
GTEX	GTEX.XBEW.1526.SM.4AT4K	Esophagus	ENST00000357484.9	2.3164	ENST00000357484
GTEX	GTEX.XBEW.1526.SM.4AT4K	Esophagus	ENST00000489390.1	-9.9658	ENST00000489390
GTEX	GTEX.XBEW.1526.SM.4AT4K	Esophagus	ENST00000547579.5	-9.9658	ENST00000547579
GTEX	GTEX.XBEW.1526.SM.4AT4K	Esophagus	ENST00000621899.4	0.517	ENST00000621899
GTEX	GTEX.XBEW.1526.SM.4AT4K	Esophagus	ENST00000495535.1	-9.9658	ENST00000495535
GTEX	GTEX.XBEW.1526.SM.4AT4K	Esophagus	ENST00000367108.7	-0.7588	ENST00000367108
GTEX	GTEX.XBEW.1526.SM.4AT4K	Esophagus	ENST00000372348.6	-0.3201	ENST00000372348
GTEX	GTEX.XBEW.1526.SM.4AT4K	Esophagus	ENST00000428265.5	-1.5951	ENST00000428265
GTEX	GTEX.XBEW.1526.SM.4AT4K	Esophagus	ENST00000426186.1	-5.0116	ENST00000426186
GTEX	GTEX.XBEW.1526.SM.4AT4K	Esophagus	ENST00000500323.2	-1.8836	ENST00000500323
GTEX	GTEX.XBEW.1526.SM.4AT4K	Esophagus	ENST00000515710.1	-0.8599	ENST00000515710
GTEX	GTEX.XBEW.1526.SM.4AT4K	Esophagus	ENST00000354752.5	-4.035	ENST00000354752
GTEX	GTEX.XBEW.1526.SM.4AT4K	Esophagus	ENST00000492315.5	0.8805	ENST00000492315
GTEX	GTEX.XBEW.1526.SM.4AT4K	Esophagus	ENST00000272444.7	2.8562	ENST00000272444
GTEX	GTEX.XBEW.1526.SM.4AT4K	Esophagus	ENST00000298281.8	3.0978	ENST00000298281
GTEX	GTEX.XBEW.1526.SM.4AT4K	Esophagus	ENST00000435224.2	1.5709	ENST00000435224
GTEX	GTEX.XBEW.1526.SM.4AT4K	Esophagus	ENST00000482462.1	1.0503	ENST00000482462
GTEX	GTEX.XBEW.1526.SM.4AT4K	Esophagus	ENST00000299237.2	1.8524	ENST00000299237
GTEX	GTEX.XBEW.1526.SM.4AT4K	Esophagus	ENST00000504087.5	1.334	ENST00000504087
GTEX	GTEX.XBEW.1526.SM.4AT4K	Esophagus	ENST00000372917.8	-1.8314	ENST00000372917
GTEX	GTEX.XBEW.1526.SM.4AT4K	Esophagus	ENST00000452404.6	0.5069	ENST00000452404
GTEX	GTEX.XBEW.1526.SM.4AT4K	Esophagus	ENST00000513345.5	3.7486	ENST00000513345
GTEX	GTEX.XBEW.1526.SM.4AT4K	Esophagus	ENST00000218364.4	4.3576	ENST00000218364
GTEX	GTEX.XBEW.1526.SM.4AT4K	Esophagus	ENST00000381990.6	4.5136	ENST00000381990
GTEX	GTEX.XBEW.1526.SM.4AT4K	Esophagus	ENST00000467980.5	-3.458	ENST00000467980
GTEX	GTEX.XBEW.1526.SM.4AT4K	Esophagus	ENST00000367590.8	1.683	ENST00000367590
GTEX	GTEX.XBEW.1526.SM.4AT4K	Esophagus	ENST00000594496.5	5.1273	ENST00000594496
GTEX	GTEX.XBEW.1526.SM.4AT4K	Esophagus	ENST00000320256.5	1.1706	ENST00000320256
GTEX	GTEX.XBEW.1526.SM.4AT4K	Esophagus	ENST00000397640.5	3.4237	ENST00000397640
GTEX	GTEX.XBEW.1526.SM.4AT4K	Esophagus	ENST00000264451.11	2.8178	ENST00000264451
GTEX	GTEX.XBEW.1526.SM.4AT4K	Esophagus	ENST00000431485.2	-1.9379	ENST00000431485
GTEX	GTEX.XBEW.1526.SM.4AT4K	Esophagus	ENST00000373840.8	4.3299	ENST00000373840
GTEX	GTEX.XBEW.1526.SM.4AT4K	Esophagus	ENST00000477642.5	2.5876	ENST00000477642
GTEX	GTEX.XBEW.1526.SM.4AT4K	Esophagus	ENST00000496771.5	1.5216	ENST00000496771
GTEX	GTEX.XBEW.1526.SM.4AT4K	Esophagus	ENST00000280326.8	1.5612	ENST00000280326
GTEX	GTEX.XBEW.1526.SM.4AT4K	Esophagus	ENST00000449934.6	5.1073	ENST00000449934
GTEX	GTEX.XBEW.1526.SM.4AT4K	Esophagus	ENST00000522955.5	0.6332	ENST00000522955
GTEX	GTEX.XBEW.1526.SM.4AT4K	Esophagus	ENST00000544117.6	1.8762	ENST00000544117
GTEX	GTEX.XBEW.1526.SM.4AT4K	Esophagus	ENST00000442264.5	-1.3183	ENST00000442264
GTEX	GTEX.XBEW.1526.SM.4AT4K	Esophagus	ENST00000421406.1	3.9108	ENST00000421406
GTEX	GTEX.XBEW.1526.SM.4AT4K	Esophagus	ENST00000588202.5	-1.0559	ENST00000588202
GTEX	GTEX.131YS.0326.SM.5PNYW	Nerve	ENST00000452079.5	3.8481	ENST00000452079
GTEX	GTEX.131YS.0326.SM.5PNYW	Nerve	ENST00000337451.7	0.7664	ENST00000337451
GTEX	GTEX.131YS.0326.SM.5PNYW	Nerve	ENST00000366159.8	2.4492	ENST00000366159
GTEX	GTEX.131YS.0326.SM.5PNYW	Nerve	ENST00000343242.8	5.3558	ENST00000343242
GTEX	GTEX.131YS.0326.SM.5PNYW	Nerve	ENST00000446801.6	2.05	ENST00000446801
GTEX	GTEX.131YS.0326.SM.5PNYW	Nerve	ENST00000518993.1	2.4649	ENST00000518993
GTEX	GTEX.131YS.0326.SM.5PNYW	Nerve	ENST00000512285.5	-0.4131	ENST00000512285
GTEX	GTEX.131YS.0326.SM.5PNYW	Nerve	ENST00000467869.5	0.1648	ENST00000467869
GTEX	GTEX.131YS.0326.SM.5PNYW	Nerve	ENST00000229390.7	6.2118	ENST00000229390
GTEX	GTEX.131YS.0326.SM.5PNYW	Nerve	ENST00000552397.5	-9.9658	ENST00000552397
GTEX	GTEX.131YS.0326.SM.5PNYW	Nerve	ENST00000513210.5	-1.1811	ENST00000513210
GTEX	GTEX.131YS.0326.SM.5PNYW	Nerve	ENST00000430069.5	2.6738	ENST00000430069
GTEX	GTEX.131YS.0326.SM.5PNYW	Nerve	ENST00000502883.5	-0.1828	ENST00000502883
GTEX	GTEX.131YS.0326.SM.5PNYW	Nerve	ENST00000407319.6	1.9638	ENST00000407319
GTEX	GTEX.131YS.0326.SM.5PNYW	Nerve	ENST00000368361.8	3.3675	ENST00000368361
GTEX	GTEX.131YS.0326.SM.5PNYW	Nerve	ENST00000474760.1	1.9188	ENST00000474760
GTEX	GTEX.131YS.0326.SM.5PNYW	Nerve	ENST00000555028.5	2.409	ENST00000555028
GTEX	GTEX.131YS.0326.SM.5PNYW	Nerve	ENST00000357484.9	3.5199	ENST00000357484
GTEX	GTEX.131YS.0326.SM.5PNYW	Nerve	ENST00000489390.1	-9.9658	ENST00000489390
GTEX	GTEX.131YS.0326.SM.5PNYW	Nerve	ENST00000547579.5	-9.9658	ENST00000547579
GTEX	GTEX.131YS.0326.SM.5PNYW	Nerve	ENST00000621899.4	0.1519	ENST00000621899
GTEX	GTEX.131YS.0326.SM.5PNYW	Nerve	ENST00000495535.1	-9.9658	ENST00000495535
GTEX	GTEX.131YS.0326.SM.5PNYW	Nerve	ENST00000367108.7	-1.7809	ENST00000367108
GTEX	GTEX.131YS.0326.SM.5PNYW	Nerve	ENST00000372348.6	0.2522	ENST00000372348
GTEX	GTEX.131YS.0326.SM.5PNYW	Nerve	ENST00000428265.5	0.4657	ENST00000428265
GTEX	GTEX.131YS.0326.SM.5PNYW	Nerve	ENST00000426186.1	-5.5735	ENST00000426186
GTEX	GTEX.131YS.0326.SM.5PNYW	Nerve	ENST00000500323.2	-0.6193	ENST00000500323
GTEX	GTEX.131YS.0326.SM.5PNYW	Nerve	ENST00000515710.1	2.5163	ENST00000515710
GTEX	GTEX.131YS.0326.SM.5PNYW	Nerve	ENST00000354752.5	-4.035	ENST00000354752
GTEX	GTEX.131YS.0326.SM.5PNYW	Nerve	ENST00000492315.5	2.6371	ENST00000492315
GTEX	GTEX.131YS.0326.SM.5PNYW	Nerve	ENST00000272444.7	4.3442	ENST00000272444
GTEX	GTEX.131YS.0326.SM.5PNYW	Nerve	ENST00000298281.8	3.6543	ENST00000298281
GTEX	GTEX.131YS.0326.SM.5PNYW	Nerve	ENST00000435224.2	3.1813	ENST00000435224
GTEX	GTEX.131YS.0326.SM.5PNYW	Nerve	ENST00000482462.1	0.7664	ENST00000482462
GTEX	GTEX.131YS.0326.SM.5PNYW	Nerve	ENST00000299237.2	2.6805	ENST00000299237
GTEX	GTEX.131YS.0326.SM.5PNYW	Nerve	ENST00000504087.5	4.3869	ENST00000504087
GTEX	GTEX.131YS.0326.SM.5PNYW	Nerve	ENST00000372917.8	-3.0469	ENST00000372917
GTEX	GTEX.131YS.0326.SM.5PNYW	Nerve	ENST00000452404.6	1.2576	ENST00000452404
GTEX	GTEX.131YS.0326.SM.5PNYW	Nerve	ENST00000513345.5	6.0446	ENST00000513345
GTEX	GTEX.131YS.0326.SM.5PNYW	Nerve	ENST00000218364.4	5.3335	ENST00000218364
GTEX	GTEX.131YS.0326.SM.5PNYW	Nerve	ENST00000381990.6	5.5549	ENST00000381990
GTEX	GTEX.131YS.0326.SM.5PNYW	Nerve	ENST00000467980.5	-9.9658	ENST00000467980
GTEX	GTEX.131YS.0326.SM.5PNYW	Nerve	ENST00000367590.8	1.8323	ENST00000367590
GTEX	GTEX.131YS.0326.SM.5PNYW	Nerve	ENST00000594496.5	5.2544	ENST00000594496
GTEX	GTEX.131YS.0326.SM.5PNYW	Nerve	ENST00000320256.5	2.7826	ENST00000320256
GTEX	GTEX.131YS.0326.SM.5PNYW	Nerve	ENST00000397640.5	3.8441	ENST00000397640
GTEX	GTEX.131YS.0326.SM.5PNYW	Nerve	ENST00000264451.11	3.7867	ENST00000264451
GTEX	GTEX.131YS.0326.SM.5PNYW	Nerve	ENST00000431485.2	-9.9658	ENST00000431485
GTEX	GTEX.131YS.0326.SM.5PNYW	Nerve	ENST00000373840.8	5.7428	ENST00000373840
GTEX	GTEX.131YS.0326.SM.5PNYW	Nerve	ENST00000477642.5	1.595	ENST00000477642
GTEX	GTEX.131YS.0326.SM.5PNYW	Nerve	ENST00000496771.5	1.2756	ENST00000496771
GTEX	GTEX.131YS.0326.SM.5PNYW	Nerve	ENST00000280326.8	2.1378	ENST00000280326
GTEX	GTEX.131YS.0326.SM.5PNYW	Nerve	ENST00000449934.6	5.8069	ENST00000449934
GTEX	GTEX.131YS.0326.SM.5PNYW	Nerve	ENST00000522955.5	1.2147	ENST00000522955
GTEX	GTEX.131YS.0326.SM.5PNYW	Nerve	ENST00000544117.6	1.9415	ENST00000544117
GTEX	GTEX.131YS.0326.SM.5PNYW	Nerve	ENST00000442264.5	0.9493	ENST00000442264
GTEX	GTEX.131YS.0326.SM.5PNYW	Nerve	ENST00000421406.1	4.4621	ENST00000421406
GTEX	GTEX.131YS.0326.SM.5PNYW	Nerve	ENST00000588202.5	-1.7809	ENST00000588202
GTEX	GTEX.PWOO.1026.SM.48TCN	Esophagus	ENST00000452079.5	3.3689	ENST00000452079
GTEX	GTEX.PWOO.1026.SM.48TCN	Esophagus	ENST00000337451.7	1.4859	ENST00000337451
GTEX	GTEX.PWOO.1026.SM.48TCN	Esophagus	ENST00000366159.8	2.3423	ENST00000366159
GTEX	GTEX.PWOO.1026.SM.48TCN	Esophagus	ENST00000343242.8	4.9137	ENST00000343242
GTEX	GTEX.PWOO.1026.SM.48TCN	Esophagus	ENST00000446801.6	0.7146	ENST00000446801
GTEX	GTEX.PWOO.1026.SM.48TCN	Esophagus	ENST00000518993.1	1.412	ENST00000518993
GTEX	GTEX.PWOO.1026.SM.48TCN	Esophagus	ENST00000512285.5	-9.9658	ENST00000512285
GTEX	GTEX.PWOO.1026.SM.48TCN	Esophagus	ENST00000467869.5	-1.7322	ENST00000467869
GTEX	GTEX.PWOO.1026.SM.48TCN	Esophagus	ENST00000229390.7	6.1085	ENST00000229390
GTEX	GTEX.PWOO.1026.SM.48TCN	Esophagus	ENST00000552397.5	-9.9658	ENST00000552397
GTEX	GTEX.PWOO.1026.SM.48TCN	Esophagus	ENST00000513210.5	2.3536	ENST00000513210
GTEX	GTEX.PWOO.1026.SM.48TCN	Esophagus	ENST00000430069.5	2.9052	ENST00000430069
GTEX	GTEX.PWOO.1026.SM.48TCN	Esophagus	ENST00000502883.5	-9.9658	ENST00000502883
GTEX	GTEX.PWOO.1026.SM.48TCN	Esophagus	ENST00000407319.6	1.2394	ENST00000407319
GTEX	GTEX.PWOO.1026.SM.48TCN	Esophagus	ENST00000368361.8	2.9186	ENST00000368361
GTEX	GTEX.PWOO.1026.SM.48TCN	Esophagus	ENST00000474760.1	-2.3884	ENST00000474760
GTEX	GTEX.PWOO.1026.SM.48TCN	Esophagus	ENST00000555028.5	2.233	ENST00000555028
GTEX	GTEX.PWOO.1026.SM.48TCN	Esophagus	ENST00000357484.9	2.9432	ENST00000357484
GTEX	GTEX.PWOO.1026.SM.48TCN	Esophagus	ENST00000489390.1	-9.9658	ENST00000489390
GTEX	GTEX.PWOO.1026.SM.48TCN	Esophagus	ENST00000547579.5	-2.3884	ENST00000547579
GTEX	GTEX.PWOO.1026.SM.48TCN	Esophagus	ENST00000621899.4	0.7493	ENST00000621899
GTEX	GTEX.PWOO.1026.SM.48TCN	Esophagus	ENST00000495535.1	-9.9658	ENST00000495535
GTEX	GTEX.PWOO.1026.SM.48TCN	Esophagus	ENST00000367108.7	-1.1811	ENST00000367108
GTEX	GTEX.PWOO.1026.SM.48TCN	Esophagus	ENST00000372348.6	0.9493	ENST00000372348
GTEX	GTEX.PWOO.1026.SM.48TCN	Esophagus	ENST00000428265.5	0.2762	ENST00000428265
GTEX	GTEX.PWOO.1026.SM.48TCN	Esophagus	ENST00000426186.1	-3.458	ENST00000426186
GTEX	GTEX.PWOO.1026.SM.48TCN	Esophagus	ENST00000500323.2	-0.3383	ENST00000500323
GTEX	GTEX.PWOO.1026.SM.48TCN	Esophagus	ENST00000515710.1	-1.2142	ENST00000515710
GTEX	GTEX.PWOO.1026.SM.48TCN	Esophagus	ENST00000354752.5	-5.0116	ENST00000354752
GTEX	GTEX.PWOO.1026.SM.48TCN	Esophagus	ENST00000492315.5	1.0503	ENST00000492315
GTEX	GTEX.PWOO.1026.SM.48TCN	Esophagus	ENST00000272444.7	3.7486	ENST00000272444
GTEX	GTEX.PWOO.1026.SM.48TCN	Esophagus	ENST00000298281.8	3.2236	ENST00000298281
GTEX	GTEX.PWOO.1026.SM.48TCN	Esophagus	ENST00000435224.2	1.4011	ENST00000435224
GTEX	GTEX.PWOO.1026.SM.48TCN	Esophagus	ENST00000482462.1	0.4233	ENST00000482462
GTEX	GTEX.PWOO.1026.SM.48TCN	Esophagus	ENST00000299237.2	2.4279	ENST00000299237
GTEX	GTEX.PWOO.1026.SM.48TCN	Esophagus	ENST00000504087.5	1.9675	ENST00000504087
GTEX	GTEX.PWOO.1026.SM.48TCN	Esophagus	ENST00000372917.8	-5.0116	ENST00000372917
GTEX	GTEX.PWOO.1026.SM.48TCN	Esophagus	ENST00000452404.6	2.004	ENST00000452404
GTEX	GTEX.PWOO.1026.SM.48TCN	Esophagus	ENST00000513345.5	5.9341	ENST00000513345
GTEX	GTEX.PWOO.1026.SM.48TCN	Esophagus	ENST00000218364.4	4.7209	ENST00000218364
GTEX	GTEX.PWOO.1026.SM.48TCN	Esophagus	ENST00000381990.6	3.3163	ENST00000381990
GTEX	GTEX.PWOO.1026.SM.48TCN	Esophagus	ENST00000467980.5	-1.9379	ENST00000467980
GTEX	GTEX.PWOO.1026.SM.48TCN	Esophagus	ENST00000367590.8	2.043	ENST00000367590
GTEX	GTEX.PWOO.1026.SM.48TCN	Esophagus	ENST00000594496.5	5.8615	ENST00000594496
GTEX	GTEX.PWOO.1026.SM.48TCN	Esophagus	ENST00000320256.5	0.3907	ENST00000320256
GTEX	GTEX.PWOO.1026.SM.48TCN	Esophagus	ENST00000397640.5	3.6928	ENST00000397640
GTEX	GTEX.PWOO.1026.SM.48TCN	Esophagus	ENST00000264451.11	2.7139	ENST00000264451
GTEX	GTEX.PWOO.1026.SM.48TCN	Esophagus	ENST00000431485.2	-9.9658	ENST00000431485
GTEX	GTEX.PWOO.1026.SM.48TCN	Esophagus	ENST00000373840.8	4.8455	ENST00000373840
GTEX	GTEX.PWOO.1026.SM.48TCN	Esophagus	ENST00000477642.5	3.2343	ENST00000477642
GTEX	GTEX.PWOO.1026.SM.48TCN	Esophagus	ENST00000496771.5	-0.0277	ENST00000496771
GTEX	GTEX.PWOO.1026.SM.48TCN	Esophagus	ENST00000280326.8	2.0844	ENST00000280326
GTEX	GTEX.PWOO.1026.SM.48TCN	Esophagus	ENST00000449934.6	4.1915	ENST00000449934
GTEX	GTEX.PWOO.1026.SM.48TCN	Esophagus	ENST00000522955.5	0.8082	ENST00000522955
GTEX	GTEX.PWOO.1026.SM.48TCN	Esophagus	ENST00000544117.6	1.0079	ENST00000544117
GTEX	GTEX.PWOO.1026.SM.48TCN	Esophagus	ENST00000442264.5	-9.9658	ENST00000442264
GTEX	GTEX.PWOO.1026.SM.48TCN	Esophagus	ENST00000421406.1	4.182	ENST00000421406
GTEX	GTEX.PWOO.1026.SM.48TCN	Esophagus	ENST00000588202.5	-9.9658	ENST00000588202
GTEX	GTEX.ZPU1.1726.SM.4WWFV	Colon	ENST00000452079.5	3.5374	ENST00000452079
GTEX	GTEX.ZPU1.1726.SM.4WWFV	Colon	ENST00000337451.7	0.6517	ENST00000337451
GTEX	GTEX.ZPU1.1726.SM.4WWFV	Colon	ENST00000366159.8	0.6517	ENST00000366159
GTEX	GTEX.ZPU1.1726.SM.4WWFV	Colon	ENST00000343242.8	5.0211	ENST00000343242
GTEX	GTEX.ZPU1.1726.SM.4WWFV	Colon	ENST00000446801.6	-0.7834	ENST00000446801
GTEX	GTEX.ZPU1.1726.SM.4WWFV	Colon	ENST00000518993.1	2.9281	ENST00000518993
GTEX	GTEX.ZPU1.1726.SM.4WWFV	Colon	ENST00000512285.5	-3.1714	ENST00000512285
GTEX	GTEX.ZPU1.1726.SM.4WWFV	Colon	ENST00000467869.5	-9.9658	ENST00000467869
GTEX	GTEX.ZPU1.1726.SM.4WWFV	Colon	ENST00000229390.7	5.3982	ENST00000229390
GTEX	GTEX.ZPU1.1726.SM.4WWFV	Colon	ENST00000552397.5	-9.9658	ENST00000552397
GTEX	GTEX.ZPU1.1726.SM.4WWFV	Colon	ENST00000513210.5	0.2881	ENST00000513210
GTEX	GTEX.ZPU1.1726.SM.4WWFV	Colon	ENST00000430069.5	3.4477	ENST00000430069
GTEX	GTEX.ZPU1.1726.SM.4WWFV	Colon	ENST00000502883.5	-9.9658	ENST00000502883
GTEX	GTEX.ZPU1.1726.SM.4WWFV	Colon	ENST00000407319.6	1.7446	ENST00000407319
GTEX	GTEX.ZPU1.1726.SM.4WWFV	Colon	ENST00000368361.8	2.9128	ENST00000368361
GTEX	GTEX.ZPU1.1726.SM.4WWFV	Colon	ENST00000474760.1	-0.0574	ENST00000474760
GTEX	GTEX.ZPU1.1726.SM.4WWFV	Colon	ENST00000555028.5	1.8363	ENST00000555028
GTEX	GTEX.ZPU1.1726.SM.4WWFV	Colon	ENST00000357484.9	2.9148	ENST00000357484
GTEX	GTEX.ZPU1.1726.SM.4WWFV	Colon	ENST00000489390.1	-9.9658	ENST00000489390
GTEX	GTEX.ZPU1.1726.SM.4WWFV	Colon	ENST00000547579.5	-9.9658	ENST00000547579
GTEX	GTEX.ZPU1.1726.SM.4WWFV	Colon	ENST00000621899.4	1.2394	ENST00000621899
GTEX	GTEX.ZPU1.1726.SM.4WWFV	Colon	ENST00000495535.1	-9.9658	ENST00000495535
GTEX	GTEX.ZPU1.1726.SM.4WWFV	Colon	ENST00000367108.7	-1.685	ENST00000367108
GTEX	GTEX.ZPU1.1726.SM.4WWFV	Colon	ENST00000372348.6	0.8647	ENST00000372348
GTEX	GTEX.ZPU1.1726.SM.4WWFV	Colon	ENST00000428265.5	-0.3383	ENST00000428265
GTEX	GTEX.ZPU1.1726.SM.4WWFV	Colon	ENST00000426186.1	-9.9658	ENST00000426186
GTEX	GTEX.ZPU1.1726.SM.4WWFV	Colon	ENST00000500323.2	-0.3383	ENST00000500323
GTEX	GTEX.ZPU1.1726.SM.4WWFV	Colon	ENST00000515710.1	-0.7588	ENST00000515710
GTEX	GTEX.ZPU1.1726.SM.4WWFV	Colon	ENST00000354752.5	-5.0116	ENST00000354752
GTEX	GTEX.ZPU1.1726.SM.4WWFV	Colon	ENST00000492315.5	0.2029	ENST00000492315
GTEX	GTEX.ZPU1.1726.SM.4WWFV	Colon	ENST00000272444.7	3.0127	ENST00000272444
GTEX	GTEX.ZPU1.1726.SM.4WWFV	Colon	ENST00000298281.8	2.609	ENST00000298281
GTEX	GTEX.ZPU1.1726.SM.4WWFV	Colon	ENST00000435224.2	0.9268	ENST00000435224
GTEX	GTEX.ZPU1.1726.SM.4WWFV	Colon	ENST00000482462.1	-0.5543	ENST00000482462
GTEX	GTEX.ZPU1.1726.SM.4WWFV	Colon	ENST00000299237.2	2.9674	ENST00000299237
GTEX	GTEX.ZPU1.1726.SM.4WWFV	Colon	ENST00000504087.5	1.7786	ENST00000504087
GTEX	GTEX.ZPU1.1726.SM.4WWFV	Colon	ENST00000372917.8	-1.2828	ENST00000372917
GTEX	GTEX.ZPU1.1726.SM.4WWFV	Colon	ENST00000452404.6	1.5854	ENST00000452404
GTEX	GTEX.ZPU1.1726.SM.4WWFV	Colon	ENST00000513345.5	5.4826	ENST00000513345
GTEX	GTEX.ZPU1.1726.SM.4WWFV	Colon	ENST00000218364.4	4.9598	ENST00000218364
GTEX	GTEX.ZPU1.1726.SM.4WWFV	Colon	ENST00000381990.6	5.76	ENST00000381990
GTEX	GTEX.ZPU1.1726.SM.4WWFV	Colon	ENST00000467980.5	-9.9658	ENST00000467980
GTEX	GTEX.ZPU1.1726.SM.4WWFV	Colon	ENST00000367590.8	1.4228	ENST00000367590
GTEX	GTEX.ZPU1.1726.SM.4WWFV	Colon	ENST00000594496.5	5.748	ENST00000594496
GTEX	GTEX.ZPU1.1726.SM.4WWFV	Colon	ENST00000320256.5	0.4552	ENST00000320256
GTEX	GTEX.ZPU1.1726.SM.4WWFV	Colon	ENST00000397640.5	3.1749	ENST00000397640
GTEX	GTEX.ZPU1.1726.SM.4WWFV	Colon	ENST00000264451.11	2.6185	ENST00000264451
GTEX	GTEX.ZPU1.1726.SM.4WWFV	Colon	ENST00000431485.2	-0.6873	ENST00000431485
GTEX	GTEX.ZPU1.1726.SM.4WWFV	Colon	ENST00000373840.8	4.5047	ENST00000373840
GTEX	GTEX.ZPU1.1726.SM.4WWFV	Colon	ENST00000477642.5	3.2205	ENST00000477642
GTEX	GTEX.ZPU1.1726.SM.4WWFV	Colon	ENST00000496771.5	-0.9406	ENST00000496771
GTEX	GTEX.ZPU1.1726.SM.4WWFV	Colon	ENST00000280326.8	0.9862	ENST00000280326
GTEX	GTEX.ZPU1.1726.SM.4WWFV	Colon	ENST00000449934.6	3.4556	ENST00000449934
GTEX	GTEX.ZPU1.1726.SM.4WWFV	Colon	ENST00000522955.5	0.547	ENST00000522955
GTEX	GTEX.ZPU1.1726.SM.4WWFV	Colon	ENST00000544117.6	1.614	ENST00000544117
GTEX	GTEX.ZPU1.1726.SM.4WWFV	Colon	ENST00000442264.5	-0.3022	ENST00000442264
GTEX	GTEX.ZPU1.1726.SM.4WWFV	Colon	ENST00000421406.1	3.2481	ENST00000421406
GTEX	GTEX.ZPU1.1726.SM.4WWFV	Colon	ENST00000588202.5	-0.4521	ENST00000588202
GTEX	GTEX.131XE.1526.SM.5KM1A	Esophagus	ENST00000452079.5	4.3292	ENST00000452079
GTEX	GTEX.131XE.1526.SM.5KM1A	Esophagus	ENST00000337451.7	1.5216	ENST00000337451
GTEX	GTEX.131XE.1526.SM.5KM1A	Esophagus	ENST00000366159.8	1.4494	ENST00000366159
GTEX	GTEX.131XE.1526.SM.5KM1A	Esophagus	ENST00000343242.8	5.3534	ENST00000343242
GTEX	GTEX.131XE.1526.SM.5KM1A	Esophagus	ENST00000446801.6	-0.8863	ENST00000446801
GTEX	GTEX.131XE.1526.SM.5KM1A	Esophagus	ENST00000518993.1	2.3508	ENST00000518993
GTEX	GTEX.131XE.1526.SM.5KM1A	Esophagus	ENST00000512285.5	-1.5951	ENST00000512285
GTEX	GTEX.131XE.1526.SM.5KM1A	Esophagus	ENST00000467869.5	-1.1811	ENST00000467869
GTEX	GTEX.131XE.1526.SM.5KM1A	Esophagus	ENST00000229390.7	5.8278	ENST00000229390
GTEX	GTEX.131XE.1526.SM.5KM1A	Esophagus	ENST00000552397.5	-9.9658	ENST00000552397
GTEX	GTEX.131XE.1526.SM.5KM1A	Esophagus	ENST00000513210.5	0.679	ENST00000513210
GTEX	GTEX.131XE.1526.SM.5KM1A	Esophagus	ENST00000430069.5	2.8622	ENST00000430069
GTEX	GTEX.131XE.1526.SM.5KM1A	Esophagus	ENST00000502883.5	-9.9658	ENST00000502883
GTEX	GTEX.131XE.1526.SM.5KM1A	Esophagus	ENST00000407319.6	0.9115	ENST00000407319
GTEX	GTEX.131XE.1526.SM.5KM1A	Esophagus	ENST00000368361.8	2.6895	ENST00000368361
GTEX	GTEX.131XE.1526.SM.5KM1A	Esophagus	ENST00000474760.1	-3.3076	ENST00000474760
GTEX	GTEX.131XE.1526.SM.5KM1A	Esophagus	ENST00000555028.5	1.9264	ENST00000555028
GTEX	GTEX.131XE.1526.SM.5KM1A	Esophagus	ENST00000357484.9	2.9394	ENST00000357484
GTEX	GTEX.131XE.1526.SM.5KM1A	Esophagus	ENST00000489390.1	-9.9658	ENST00000489390
GTEX	GTEX.131XE.1526.SM.5KM1A	Esophagus	ENST00000547579.5	-0.7588	ENST00000547579
GTEX	GTEX.131XE.1526.SM.5KM1A	Esophagus	ENST00000621899.4	1.1382	ENST00000621899
GTEX	GTEX.131XE.1526.SM.5KM1A	Esophagus	ENST00000495535.1	-0.8599	ENST00000495535
GTEX	GTEX.131XE.1526.SM.5KM1A	Esophagus	ENST00000367108.7	-1.9942	ENST00000367108
GTEX	GTEX.131XE.1526.SM.5KM1A	Esophagus	ENST00000372348.6	1.2085	ENST00000372348
GTEX	GTEX.131XE.1526.SM.5KM1A	Esophagus	ENST00000428265.5	-9.9658	ENST00000428265
GTEX	GTEX.131XE.1526.SM.5KM1A	Esophagus	ENST00000426186.1	-3.458	ENST00000426186
GTEX	GTEX.131XE.1526.SM.5KM1A	Esophagus	ENST00000500323.2	-1.8836	ENST00000500323
GTEX	GTEX.131XE.1526.SM.5KM1A	Esophagus	ENST00000515710.1	-0.5332	ENST00000515710
GTEX	GTEX.131XE.1526.SM.5KM1A	Esophagus	ENST00000354752.5	-3.816	ENST00000354752
GTEX	GTEX.131XE.1526.SM.5KM1A	Esophagus	ENST00000492315.5	0.5568	ENST00000492315
GTEX	GTEX.131XE.1526.SM.5KM1A	Esophagus	ENST00000272444.7	3.5523	ENST00000272444
GTEX	GTEX.131XE.1526.SM.5KM1A	Esophagus	ENST00000298281.8	3.5022	ENST00000298281
GTEX	GTEX.131XE.1526.SM.5KM1A	Esophagus	ENST00000435224.2	2.3479	ENST00000435224
GTEX	GTEX.131XE.1526.SM.5KM1A	Esophagus	ENST00000482462.1	1.0711	ENST00000482462
GTEX	GTEX.131XE.1526.SM.5KM1A	Esophagus	ENST00000299237.2	3.1179	ENST00000299237
GTEX	GTEX.131XE.1526.SM.5KM1A	Esophagus	ENST00000504087.5	2.5536	ENST00000504087
GTEX	GTEX.131XE.1526.SM.5KM1A	Esophagus	ENST00000372917.8	-9.9658	ENST00000372917
GTEX	GTEX.131XE.1526.SM.5KM1A	Esophagus	ENST00000452404.6	1.7744	ENST00000452404
GTEX	GTEX.131XE.1526.SM.5KM1A	Esophagus	ENST00000513345.5	5.6259	ENST00000513345
GTEX	GTEX.131XE.1526.SM.5KM1A	Esophagus	ENST00000218364.4	5.2499	ENST00000218364
GTEX	GTEX.131XE.1526.SM.5KM1A	Esophagus	ENST00000381990.6	5.22	ENST00000381990
GTEX	GTEX.131XE.1526.SM.5KM1A	Esophagus	ENST00000467980.5	-1.3921	ENST00000467980
GTEX	GTEX.131XE.1526.SM.5KM1A	Esophagus	ENST00000367590.8	2.0604	ENST00000367590
GTEX	GTEX.131XE.1526.SM.5KM1A	Esophagus	ENST00000594496.5	5.4686	ENST00000594496
GTEX	GTEX.131XE.1526.SM.5KM1A	Esophagus	ENST00000320256.5	0.5763	ENST00000320256
GTEX	GTEX.131XE.1526.SM.5KM1A	Esophagus	ENST00000397640.5	3.0287	ENST00000397640
GTEX	GTEX.131XE.1526.SM.5KM1A	Esophagus	ENST00000264451.11	2.8994	ENST00000264451
GTEX	GTEX.131XE.1526.SM.5KM1A	Esophagus	ENST00000431485.2	-1.685	ENST00000431485
GTEX	GTEX.131XE.1526.SM.5KM1A	Esophagus	ENST00000373840.8	4.9691	ENST00000373840
GTEX	GTEX.131XE.1526.SM.5KM1A	Esophagus	ENST00000477642.5	4.4283	ENST00000477642
GTEX	GTEX.131XE.1526.SM.5KM1A	Esophagus	ENST00000496771.5	-0.2498	ENST00000496771
GTEX	GTEX.131XE.1526.SM.5KM1A	Esophagus	ENST00000280326.8	1.7828	ENST00000280326
GTEX	GTEX.131XE.1526.SM.5KM1A	Esophagus	ENST00000449934.6	5.7282	ENST00000449934
GTEX	GTEX.131XE.1526.SM.5KM1A	Esophagus	ENST00000522955.5	0.7493	ENST00000522955
GTEX	GTEX.131XE.1526.SM.5KM1A	Esophagus	ENST00000544117.6	1.1512	ENST00000544117
GTEX	GTEX.131XE.1526.SM.5KM1A	Esophagus	ENST00000442264.5	-1.0862	ENST00000442264
GTEX	GTEX.131XE.1526.SM.5KM1A	Esophagus	ENST00000421406.1	3.7061	ENST00000421406
GTEX	GTEX.131XE.1526.SM.5KM1A	Esophagus	ENST00000588202.5	-9.9658	ENST00000588202
GTEX	GTEX.ZPU1.0006.SM.4WWAT	Blood	ENST00000452079.5	-2.7274	ENST00000452079
GTEX	GTEX.ZPU1.0006.SM.4WWAT	Blood	ENST00000337451.7	-3.3076	ENST00000337451
GTEX	GTEX.ZPU1.0006.SM.4WWAT	Blood	ENST00000366159.8	0.7664	ENST00000366159
GTEX	GTEX.ZPU1.0006.SM.4WWAT	Blood	ENST00000343242.8	2.1013	ENST00000343242
GTEX	GTEX.ZPU1.0006.SM.4WWAT	Blood	ENST00000446801.6	-9.9658	ENST00000446801
GTEX	GTEX.ZPU1.0006.SM.4WWAT	Blood	ENST00000518993.1	-2.3147	ENST00000518993
GTEX	GTEX.ZPU1.0006.SM.4WWAT	Blood	ENST00000512285.5	-9.9658	ENST00000512285
GTEX	GTEX.ZPU1.0006.SM.4WWAT	Blood	ENST00000467869.5	-9.9658	ENST00000467869
GTEX	GTEX.ZPU1.0006.SM.4WWAT	Blood	ENST00000229390.7	4.6171	ENST00000229390
GTEX	GTEX.ZPU1.0006.SM.4WWAT	Blood	ENST00000552397.5	-9.9658	ENST00000552397
GTEX	GTEX.ZPU1.0006.SM.4WWAT	Blood	ENST00000513210.5	-3.3076	ENST00000513210
GTEX	GTEX.ZPU1.0006.SM.4WWAT	Blood	ENST00000430069.5	-1.5105	ENST00000430069
GTEX	GTEX.ZPU1.0006.SM.4WWAT	Blood	ENST00000502883.5	-9.9658	ENST00000502883
GTEX	GTEX.ZPU1.0006.SM.4WWAT	Blood	ENST00000407319.6	-1.1488	ENST00000407319
GTEX	GTEX.ZPU1.0006.SM.4WWAT	Blood	ENST00000368361.8	0.2642	ENST00000368361
GTEX	GTEX.ZPU1.0006.SM.4WWAT	Blood	ENST00000474760.1	-9.9658	ENST00000474760
GTEX	GTEX.ZPU1.0006.SM.4WWAT	Blood	ENST00000555028.5	-3.3076	ENST00000555028
GTEX	GTEX.ZPU1.0006.SM.4WWAT	Blood	ENST00000357484.9	-5.0116	ENST00000357484
GTEX	GTEX.ZPU1.0006.SM.4WWAT	Blood	ENST00000489390.1	-9.9658	ENST00000489390
GTEX	GTEX.ZPU1.0006.SM.4WWAT	Blood	ENST00000547579.5	-9.9658	ENST00000547579
GTEX	GTEX.ZPU1.0006.SM.4WWAT	Blood	ENST00000621899.4	-9.9658	ENST00000621899
GTEX	GTEX.ZPU1.0006.SM.4WWAT	Blood	ENST00000495535.1	-9.9658	ENST00000495535
GTEX	GTEX.ZPU1.0006.SM.4WWAT	Blood	ENST00000367108.7	-9.9658	ENST00000367108
GTEX	GTEX.ZPU1.0006.SM.4WWAT	Blood	ENST00000372348.6	-5.0116	ENST00000372348
GTEX	GTEX.ZPU1.0006.SM.4WWAT	Blood	ENST00000428265.5	-9.9658	ENST00000428265
GTEX	GTEX.ZPU1.0006.SM.4WWAT	Blood	ENST00000426186.1	-9.9658	ENST00000426186
GTEX	GTEX.ZPU1.0006.SM.4WWAT	Blood	ENST00000500323.2	2.6533	ENST00000500323
GTEX	GTEX.ZPU1.0006.SM.4WWAT	Blood	ENST00000515710.1	-6.5064	ENST00000515710
GTEX	GTEX.ZPU1.0006.SM.4WWAT	Blood	ENST00000354752.5	-6.5064	ENST00000354752
GTEX	GTEX.ZPU1.0006.SM.4WWAT	Blood	ENST00000492315.5	-3.458	ENST00000492315
GTEX	GTEX.ZPU1.0006.SM.4WWAT	Blood	ENST00000272444.7	1.1897	ENST00000272444
GTEX	GTEX.ZPU1.0006.SM.4WWAT	Blood	ENST00000298281.8	-1.3921	ENST00000298281
GTEX	GTEX.ZPU1.0006.SM.4WWAT	Blood	ENST00000435224.2	-3.0469	ENST00000435224
GTEX	GTEX.ZPU1.0006.SM.4WWAT	Blood	ENST00000482462.1	-9.9658	ENST00000482462
GTEX	GTEX.ZPU1.0006.SM.4WWAT	Blood	ENST00000299237.2	1.7575	ENST00000299237
GTEX	GTEX.ZPU1.0006.SM.4WWAT	Blood	ENST00000504087.5	-3.3076	ENST00000504087
GTEX	GTEX.ZPU1.0006.SM.4WWAT	Blood	ENST00000372917.8	-1.685	ENST00000372917
GTEX	GTEX.ZPU1.0006.SM.4WWAT	Blood	ENST00000452404.6	-2.3884	ENST00000452404
GTEX	GTEX.ZPU1.0006.SM.4WWAT	Blood	ENST00000513345.5	-9.9658	ENST00000513345
GTEX	GTEX.ZPU1.0006.SM.4WWAT	Blood	ENST00000218364.4	-0.2159	ENST00000218364
GTEX	GTEX.ZPU1.0006.SM.4WWAT	Blood	ENST00000381990.6	-4.6082	ENST00000381990
GTEX	GTEX.ZPU1.0006.SM.4WWAT	Blood	ENST00000467980.5	-5.0116	ENST00000467980
GTEX	GTEX.ZPU1.0006.SM.4WWAT	Blood	ENST00000367590.8	-2.0529	ENST00000367590
GTEX	GTEX.ZPU1.0006.SM.4WWAT	Blood	ENST00000594496.5	2.2633	ENST00000594496
GTEX	GTEX.ZPU1.0006.SM.4WWAT	Blood	ENST00000320256.5	2.3788	ENST00000320256
GTEX	GTEX.ZPU1.0006.SM.4WWAT	Blood	ENST00000397640.5	2.8897	ENST00000397640
GTEX	GTEX.ZPU1.0006.SM.4WWAT	Blood	ENST00000264451.11	-2.2447	ENST00000264451
GTEX	GTEX.ZPU1.0006.SM.4WWAT	Blood	ENST00000431485.2	-9.9658	ENST00000431485
GTEX	GTEX.ZPU1.0006.SM.4WWAT	Blood	ENST00000373840.8	0.9568	ENST00000373840
GTEX	GTEX.ZPU1.0006.SM.4WWAT	Blood	ENST00000477642.5	-9.9658	ENST00000477642
GTEX	GTEX.ZPU1.0006.SM.4WWAT	Blood	ENST00000496771.5	-9.9658	ENST00000496771
GTEX	GTEX.ZPU1.0006.SM.4WWAT	Blood	ENST00000280326.8	-0.8599	ENST00000280326
GTEX	GTEX.ZPU1.0006.SM.4WWAT	Blood	ENST00000449934.6	-0.7834	ENST00000449934
GTEX	GTEX.ZPU1.0006.SM.4WWAT	Blood	ENST00000522955.5	-2.7274	ENST00000522955
GTEX	GTEX.ZPU1.0006.SM.4WWAT	Blood	ENST00000544117.6	0.7493	ENST00000544117
GTEX	GTEX.ZPU1.0006.SM.4WWAT	Blood	ENST00000442264.5	-3.816	ENST00000442264
GTEX	GTEX.ZPU1.0006.SM.4WWAT	Blood	ENST00000421406.1	-1.4699	ENST00000421406
GTEX	GTEX.ZPU1.0006.SM.4WWAT	Blood	ENST00000588202.5	-2.114	ENST00000588202
GTEX	GTEX.11ILO.2026.SM.5N9CQ	Colon	ENST00000452079.5	3.1311	ENST00000452079
GTEX	GTEX.11ILO.2026.SM.5N9CQ	Colon	ENST00000337451.7	1.4756	ENST00000337451
GTEX	GTEX.11ILO.2026.SM.5N9CQ	Colon	ENST00000366159.8	2.118	ENST00000366159
GTEX	GTEX.11ILO.2026.SM.5N9CQ	Colon	ENST00000343242.8	5.753	ENST00000343242
GTEX	GTEX.11ILO.2026.SM.5N9CQ	Colon	ENST00000446801.6	1.4652	ENST00000446801
GTEX	GTEX.11ILO.2026.SM.5N9CQ	Colon	ENST00000518993.1	1.7828	ENST00000518993
GTEX	GTEX.11ILO.2026.SM.5N9CQ	Colon	ENST00000512285.5	-5.0116	ENST00000512285
GTEX	GTEX.11ILO.2026.SM.5N9CQ	Colon	ENST00000467869.5	-9.9658	ENST00000467869
GTEX	GTEX.11ILO.2026.SM.5N9CQ	Colon	ENST00000229390.7	5.9004	ENST00000229390
GTEX	GTEX.11ILO.2026.SM.5N9CQ	Colon	ENST00000552397.5	-3.458	ENST00000552397
GTEX	GTEX.11ILO.2026.SM.5N9CQ	Colon	ENST00000513210.5	1.3051	ENST00000513210
GTEX	GTEX.11ILO.2026.SM.5N9CQ	Colon	ENST00000430069.5	1.9895	ENST00000430069
GTEX	GTEX.11ILO.2026.SM.5N9CQ	Colon	ENST00000502883.5	-1.4305	ENST00000502883
GTEX	GTEX.11ILO.2026.SM.5N9CQ	Colon	ENST00000407319.6	1.595	ENST00000407319
GTEX	GTEX.11ILO.2026.SM.5N9CQ	Colon	ENST00000368361.8	2.9128	ENST00000368361
GTEX	GTEX.11ILO.2026.SM.5N9CQ	Colon	ENST00000474760.1	-1.9379	ENST00000474760
GTEX	GTEX.11ILO.2026.SM.5N9CQ	Colon	ENST00000555028.5	1.5165	ENST00000555028
GTEX	GTEX.11ILO.2026.SM.5N9CQ	Colon	ENST00000357484.9	2.5437	ENST00000357484
GTEX	GTEX.11ILO.2026.SM.5N9CQ	Colon	ENST00000489390.1	-9.9658	ENST00000489390
GTEX	GTEX.11ILO.2026.SM.5N9CQ	Colon	ENST00000547579.5	-9.9658	ENST00000547579
GTEX	GTEX.11ILO.2026.SM.5N9CQ	Colon	ENST00000621899.4	0.3907	ENST00000621899
GTEX	GTEX.11ILO.2026.SM.5N9CQ	Colon	ENST00000495535.1	-9.9658	ENST00000495535
GTEX	GTEX.11ILO.2026.SM.5N9CQ	Colon	ENST00000367108.7	-9.9658	ENST00000367108
GTEX	GTEX.11ILO.2026.SM.5N9CQ	Colon	ENST00000372348.6	-2.7274	ENST00000372348
GTEX	GTEX.11ILO.2026.SM.5N9CQ	Colon	ENST00000428265.5	-1.3183	ENST00000428265
GTEX	GTEX.11ILO.2026.SM.5N9CQ	Colon	ENST00000426186.1	-5.0116	ENST00000426186
GTEX	GTEX.11ILO.2026.SM.5N9CQ	Colon	ENST00000500323.2	-0.5125	ENST00000500323
GTEX	GTEX.11ILO.2026.SM.5N9CQ	Colon	ENST00000515710.1	-2.2447	ENST00000515710
GTEX	GTEX.11ILO.2026.SM.5N9CQ	Colon	ENST00000354752.5	-9.9658	ENST00000354752
GTEX	GTEX.11ILO.2026.SM.5N9CQ	Colon	ENST00000492315.5	0.3231	ENST00000492315
GTEX	GTEX.11ILO.2026.SM.5N9CQ	Colon	ENST00000272444.7	3.4264	ENST00000272444
GTEX	GTEX.11ILO.2026.SM.5N9CQ	Colon	ENST00000298281.8	2.3704	ENST00000298281
GTEX	GTEX.11ILO.2026.SM.5N9CQ	Colon	ENST00000435224.2	0.3231	ENST00000435224
GTEX	GTEX.11ILO.2026.SM.5N9CQ	Colon	ENST00000482462.1	-0.2845	ENST00000482462
GTEX	GTEX.11ILO.2026.SM.5N9CQ	Colon	ENST00000299237.2	1.3109	ENST00000299237
GTEX	GTEX.11ILO.2026.SM.5N9CQ	Colon	ENST00000504087.5	2.2237	ENST00000504087
GTEX	GTEX.11ILO.2026.SM.5N9CQ	Colon	ENST00000372917.8	-9.9658	ENST00000372917
GTEX	GTEX.11ILO.2026.SM.5N9CQ	Colon	ENST00000452404.6	0.099	ENST00000452404
GTEX	GTEX.11ILO.2026.SM.5N9CQ	Colon	ENST00000513345.5	5.2392	ENST00000513345
GTEX	GTEX.11ILO.2026.SM.5N9CQ	Colon	ENST00000218364.4	4.8435	ENST00000218364
GTEX	GTEX.11ILO.2026.SM.5N9CQ	Colon	ENST00000381990.6	5.3067	ENST00000381990
GTEX	GTEX.11ILO.2026.SM.5N9CQ	Colon	ENST00000467980.5	-1.6394	ENST00000467980
GTEX	GTEX.11ILO.2026.SM.5N9CQ	Colon	ENST00000367590.8	0.8164	ENST00000367590
GTEX	GTEX.11ILO.2026.SM.5N9CQ	Colon	ENST00000594496.5	5.235	ENST00000594496
GTEX	GTEX.11ILO.2026.SM.5N9CQ	Colon	ENST00000320256.5	0.9268	ENST00000320256
GTEX	GTEX.11ILO.2026.SM.5N9CQ	Colon	ENST00000397640.5	3.8198	ENST00000397640
GTEX	GTEX.11ILO.2026.SM.5N9CQ	Colon	ENST00000264451.11	2.8858	ENST00000264451
GTEX	GTEX.11ILO.2026.SM.5N9CQ	Colon	ENST00000431485.2	-9.9658	ENST00000431485
GTEX	GTEX.11ILO.2026.SM.5N9CQ	Colon	ENST00000373840.8	4.7038	ENST00000373840
GTEX	GTEX.11ILO.2026.SM.5N9CQ	Colon	ENST00000477642.5	1.0642	ENST00000477642
GTEX	GTEX.11ILO.2026.SM.5N9CQ	Colon	ENST00000496771.5	-0.8863	ENST00000496771
GTEX	GTEX.11ILO.2026.SM.5N9CQ	Colon	ENST00000280326.8	1.8201	ENST00000280326
GTEX	GTEX.11ILO.2026.SM.5N9CQ	Colon	ENST00000449934.6	4.4771	ENST00000449934
GTEX	GTEX.11ILO.2026.SM.5N9CQ	Colon	ENST00000522955.5	-2.1779	ENST00000522955
GTEX	GTEX.11ILO.2026.SM.5N9CQ	Colon	ENST00000544117.6	0.6699	ENST00000544117
GTEX	GTEX.11ILO.2026.SM.5N9CQ	Colon	ENST00000442264.5	-1.5951	ENST00000442264
GTEX	GTEX.11ILO.2026.SM.5N9CQ	Colon	ENST00000421406.1	4.2906	ENST00000421406
GTEX	GTEX.11ILO.2026.SM.5N9CQ	Colon	ENST00000588202.5	-1.4305	ENST00000588202
GTEX	GTEX.XBEW.1126.SM.4QARW	Skin	ENST00000452079.5	1.787	ENST00000452079
GTEX	GTEX.XBEW.1126.SM.4QARW	Skin	ENST00000337451.7	0.1776	ENST00000337451
GTEX	GTEX.XBEW.1126.SM.4QARW	Skin	ENST00000366159.8	2.0004	ENST00000366159
GTEX	GTEX.XBEW.1126.SM.4QARW	Skin	ENST00000343242.8	4.9482	ENST00000343242
GTEX	GTEX.XBEW.1126.SM.4QARW	Skin	ENST00000446801.6	0.3907	ENST00000446801
GTEX	GTEX.XBEW.1126.SM.4QARW	Skin	ENST00000518993.1	-4.2934	ENST00000518993
GTEX	GTEX.XBEW.1126.SM.4QARW	Skin	ENST00000512285.5	-9.9658	ENST00000512285
GTEX	GTEX.XBEW.1126.SM.4QARW	Skin	ENST00000467869.5	2.6533	ENST00000467869
GTEX	GTEX.XBEW.1126.SM.4QARW	Skin	ENST00000229390.7	5.761	ENST00000229390
GTEX	GTEX.XBEW.1126.SM.4QARW	Skin	ENST00000552397.5	-9.9658	ENST00000552397
GTEX	GTEX.XBEW.1126.SM.4QARW	Skin	ENST00000513210.5	-1.5522	ENST00000513210
GTEX	GTEX.XBEW.1126.SM.4QARW	Skin	ENST00000430069.5	2.036	ENST00000430069
GTEX	GTEX.XBEW.1126.SM.4QARW	Skin	ENST00000502883.5	-9.9658	ENST00000502883
GTEX	GTEX.XBEW.1126.SM.4QARW	Skin	ENST00000407319.6	0.9115	ENST00000407319
GTEX	GTEX.XBEW.1126.SM.4QARW	Skin	ENST00000368361.8	1.6785	ENST00000368361
GTEX	GTEX.XBEW.1126.SM.4QARW	Skin	ENST00000474760.1	-2.7274	ENST00000474760
GTEX	GTEX.XBEW.1126.SM.4QARW	Skin	ENST00000555028.5	0.9568	ENST00000555028
GTEX	GTEX.XBEW.1126.SM.4QARW	Skin	ENST00000357484.9	1.8242	ENST00000357484
GTEX	GTEX.XBEW.1126.SM.4QARW	Skin	ENST00000489390.1	-9.9658	ENST00000489390
GTEX	GTEX.XBEW.1126.SM.4QARW	Skin	ENST00000547579.5	-9.9658	ENST00000547579
GTEX	GTEX.XBEW.1126.SM.4QARW	Skin	ENST00000621899.4	-0.9686	ENST00000621899
GTEX	GTEX.XBEW.1126.SM.4QARW	Skin	ENST00000495535.1	-9.9658	ENST00000495535
GTEX	GTEX.XBEW.1126.SM.4QARW	Skin	ENST00000367108.7	-9.9658	ENST00000367108
GTEX	GTEX.XBEW.1126.SM.4QARW	Skin	ENST00000372348.6	-1.1811	ENST00000372348
GTEX	GTEX.XBEW.1126.SM.4QARW	Skin	ENST00000428265.5	-1.3921	ENST00000428265
GTEX	GTEX.XBEW.1126.SM.4QARW	Skin	ENST00000426186.1	-9.9658	ENST00000426186
GTEX	GTEX.XBEW.1126.SM.4QARW	Skin	ENST00000500323.2	-1.8836	ENST00000500323
GTEX	GTEX.XBEW.1126.SM.4QARW	Skin	ENST00000515710.1	-4.035	ENST00000515710
GTEX	GTEX.XBEW.1126.SM.4QARW	Skin	ENST00000354752.5	-5.0116	ENST00000354752
GTEX	GTEX.XBEW.1126.SM.4QARW	Skin	ENST00000492315.5	1.3167	ENST00000492315
GTEX	GTEX.XBEW.1126.SM.4QARW	Skin	ENST00000272444.7	3.4075	ENST00000272444
GTEX	GTEX.XBEW.1126.SM.4QARW	Skin	ENST00000298281.8	3.3435	ENST00000298281
GTEX	GTEX.XBEW.1126.SM.4QARW	Skin	ENST00000435224.2	2.753	ENST00000435224
GTEX	GTEX.XBEW.1126.SM.4QARW	Skin	ENST00000482462.1	-1.9379	ENST00000482462
GTEX	GTEX.XBEW.1126.SM.4QARW	Skin	ENST00000299237.2	1.5854	ENST00000299237
GTEX	GTEX.XBEW.1126.SM.4QARW	Skin	ENST00000504087.5	1.2992	ENST00000504087
GTEX	GTEX.XBEW.1126.SM.4QARW	Skin	ENST00000372917.8	-9.9658	ENST00000372917
GTEX	GTEX.XBEW.1126.SM.4QARW	Skin	ENST00000452404.6	1.0363	ENST00000452404
GTEX	GTEX.XBEW.1126.SM.4QARW	Skin	ENST00000513345.5	5.0592	ENST00000513345
GTEX	GTEX.XBEW.1126.SM.4QARW	Skin	ENST00000218364.4	3.4318	ENST00000218364
GTEX	GTEX.XBEW.1126.SM.4QARW	Skin	ENST00000381990.6	6.2886	ENST00000381990
GTEX	GTEX.XBEW.1126.SM.4QARW	Skin	ENST00000467980.5	-9.9658	ENST00000467980
GTEX	GTEX.XBEW.1126.SM.4QARW	Skin	ENST00000367590.8	0.4967	ENST00000367590
GTEX	GTEX.XBEW.1126.SM.4QARW	Skin	ENST00000594496.5	5.497	ENST00000594496
GTEX	GTEX.XBEW.1126.SM.4QARW	Skin	ENST00000320256.5	8.3096	ENST00000320256
GTEX	GTEX.XBEW.1126.SM.4QARW	Skin	ENST00000397640.5	5.8565	ENST00000397640
GTEX	GTEX.XBEW.1126.SM.4QARW	Skin	ENST00000264451.11	1.7912	ENST00000264451
GTEX	GTEX.XBEW.1126.SM.4QARW	Skin	ENST00000431485.2	-9.9658	ENST00000431485
GTEX	GTEX.XBEW.1126.SM.4QARW	Skin	ENST00000373840.8	4.7033	ENST00000373840
GTEX	GTEX.XBEW.1126.SM.4QARW	Skin	ENST00000477642.5	1.1447	ENST00000477642
GTEX	GTEX.XBEW.1126.SM.4QARW	Skin	ENST00000496771.5	-2.1779	ENST00000496771
GTEX	GTEX.XBEW.1126.SM.4QARW	Skin	ENST00000280326.8	1.7446	ENST00000280326
GTEX	GTEX.XBEW.1126.SM.4QARW	Skin	ENST00000449934.6	2.8936	ENST00000449934
GTEX	GTEX.XBEW.1126.SM.4QARW	Skin	ENST00000522955.5	-1.1172	ENST00000522955
GTEX	GTEX.XBEW.1126.SM.4QARW	Skin	ENST00000544117.6	0.044	ENST00000544117
GTEX	GTEX.XBEW.1126.SM.4QARW	Skin	ENST00000442264.5	-9.9658	ENST00000442264
GTEX	GTEX.XBEW.1126.SM.4QARW	Skin	ENST00000421406.1	2.6019	ENST00000421406
GTEX	GTEX.XBEW.1126.SM.4QARW	Skin	ENST00000588202.5	-0.5756	ENST00000588202
GTEX	GTEX.W5X1.2826.SM.3GILM	Nerve	ENST00000452079.5	3.8964	ENST00000452079
GTEX	GTEX.W5X1.2826.SM.3GILM	Nerve	ENST00000337451.7	0.7321	ENST00000337451
GTEX	GTEX.W5X1.2826.SM.3GILM	Nerve	ENST00000366159.8	3.2988	ENST00000366159
GTEX	GTEX.W5X1.2826.SM.3GILM	Nerve	ENST00000343242.8	5.4618	ENST00000343242
GTEX	GTEX.W5X1.2826.SM.3GILM	Nerve	ENST00000446801.6	-0.3383	ENST00000446801
GTEX	GTEX.W5X1.2826.SM.3GILM	Nerve	ENST00000518993.1	1.6964	ENST00000518993
GTEX	GTEX.W5X1.2826.SM.3GILM	Nerve	ENST00000512285.5	-1.2481	ENST00000512285
GTEX	GTEX.W5X1.2826.SM.3GILM	Nerve	ENST00000467869.5	-2.2447	ENST00000467869
GTEX	GTEX.W5X1.2826.SM.3GILM	Nerve	ENST00000229390.7	5.3995	ENST00000229390
GTEX	GTEX.W5X1.2826.SM.3GILM	Nerve	ENST00000552397.5	-9.9658	ENST00000552397
GTEX	GTEX.W5X1.2826.SM.3GILM	Nerve	ENST00000513210.5	-2.0529	ENST00000513210
GTEX	GTEX.W5X1.2826.SM.3GILM	Nerve	ENST00000430069.5	2.3592	ENST00000430069
GTEX	GTEX.W5X1.2826.SM.3GILM	Nerve	ENST00000502883.5	-9.9658	ENST00000502883
GTEX	GTEX.W5X1.2826.SM.3GILM	Nerve	ENST00000407319.6	1.2696	ENST00000407319
GTEX	GTEX.W5X1.2826.SM.3GILM	Nerve	ENST00000368361.8	2.8897	ENST00000368361
GTEX	GTEX.W5X1.2826.SM.3GILM	Nerve	ENST00000474760.1	0.9191	ENST00000474760
GTEX	GTEX.W5X1.2826.SM.3GILM	Nerve	ENST00000555028.5	2.5188	ENST00000555028
GTEX	GTEX.W5X1.2826.SM.3GILM	Nerve	ENST00000357484.9	3.1876	ENST00000357484
GTEX	GTEX.W5X1.2826.SM.3GILM	Nerve	ENST00000489390.1	-3.458	ENST00000489390
GTEX	GTEX.W5X1.2826.SM.3GILM	Nerve	ENST00000547579.5	-9.9658	ENST00000547579
GTEX	GTEX.W5X1.2826.SM.3GILM	Nerve	ENST00000621899.4	0.688	ENST00000621899
GTEX	GTEX.W5X1.2826.SM.3GILM	Nerve	ENST00000495535.1	-9.9658	ENST00000495535
GTEX	GTEX.W5X1.2826.SM.3GILM	Nerve	ENST00000367108.7	-9.9658	ENST00000367108
GTEX	GTEX.W5X1.2826.SM.3GILM	Nerve	ENST00000372348.6	0.537	ENST00000372348
GTEX	GTEX.W5X1.2826.SM.3GILM	Nerve	ENST00000428265.5	-1.685	ENST00000428265
GTEX	GTEX.W5X1.2826.SM.3GILM	Nerve	ENST00000426186.1	-3.6259	ENST00000426186
GTEX	GTEX.W5X1.2826.SM.3GILM	Nerve	ENST00000500323.2	-1.1172	ENST00000500323
GTEX	GTEX.W5X1.2826.SM.3GILM	Nerve	ENST00000515710.1	1.334	ENST00000515710
GTEX	GTEX.W5X1.2826.SM.3GILM	Nerve	ENST00000354752.5	-5.0116	ENST00000354752
GTEX	GTEX.W5X1.2826.SM.3GILM	Nerve	ENST00000492315.5	2.6302	ENST00000492315
GTEX	GTEX.W5X1.2826.SM.3GILM	Nerve	ENST00000272444.7	4.1772	ENST00000272444
GTEX	GTEX.W5X1.2826.SM.3GILM	Nerve	ENST00000298281.8	3.4933	ENST00000298281
GTEX	GTEX.W5X1.2826.SM.3GILM	Nerve	ENST00000435224.2	2.296	ENST00000435224
GTEX	GTEX.W5X1.2826.SM.3GILM	Nerve	ENST00000482462.1	-0.1828	ENST00000482462
GTEX	GTEX.W5X1.2826.SM.3GILM	Nerve	ENST00000299237.2	2.0707	ENST00000299237
GTEX	GTEX.W5X1.2826.SM.3GILM	Nerve	ENST00000504087.5	4.0136	ENST00000504087
GTEX	GTEX.W5X1.2826.SM.3GILM	Nerve	ENST00000372917.8	-9.9658	ENST00000372917
GTEX	GTEX.W5X1.2826.SM.3GILM	Nerve	ENST00000452404.6	1.5709	ENST00000452404
GTEX	GTEX.W5X1.2826.SM.3GILM	Nerve	ENST00000513345.5	5.8197	ENST00000513345
GTEX	GTEX.W5X1.2826.SM.3GILM	Nerve	ENST00000218364.4	5.1035	ENST00000218364
GTEX	GTEX.W5X1.2826.SM.3GILM	Nerve	ENST00000381990.6	6.4478	ENST00000381990
GTEX	GTEX.W5X1.2826.SM.3GILM	Nerve	ENST00000467980.5	-9.9658	ENST00000467980
GTEX	GTEX.W5X1.2826.SM.3GILM	Nerve	ENST00000367590.8	1.8363	ENST00000367590
GTEX	GTEX.W5X1.2826.SM.3GILM	Nerve	ENST00000594496.5	5.0436	ENST00000594496
GTEX	GTEX.W5X1.2826.SM.3GILM	Nerve	ENST00000320256.5	2.4332	ENST00000320256
GTEX	GTEX.W5X1.2826.SM.3GILM	Nerve	ENST00000397640.5	4.0046	ENST00000397640
GTEX	GTEX.W5X1.2826.SM.3GILM	Nerve	ENST00000264451.11	3.7518	ENST00000264451
GTEX	GTEX.W5X1.2826.SM.3GILM	Nerve	ENST00000431485.2	-9.9658	ENST00000431485
GTEX	GTEX.W5X1.2826.SM.3GILM	Nerve	ENST00000373840.8	5.441	ENST00000373840
GTEX	GTEX.W5X1.2826.SM.3GILM	Nerve	ENST00000477642.5	2.2633	ENST00000477642
GTEX	GTEX.W5X1.2826.SM.3GILM	Nerve	ENST00000496771.5	-0.3383	ENST00000496771
GTEX	GTEX.W5X1.2826.SM.3GILM	Nerve	ENST00000280326.8	1.334	ENST00000280326
GTEX	GTEX.W5X1.2826.SM.3GILM	Nerve	ENST00000449934.6	4.6966	ENST00000449934
GTEX	GTEX.W5X1.2826.SM.3GILM	Nerve	ENST00000522955.5	0.5666	ENST00000522955
GTEX	GTEX.W5X1.2826.SM.3GILM	Nerve	ENST00000544117.6	2.4386	ENST00000544117
GTEX	GTEX.W5X1.2826.SM.3GILM	Nerve	ENST00000442264.5	0.0854	ENST00000442264
GTEX	GTEX.W5X1.2826.SM.3GILM	Nerve	ENST00000421406.1	4.9275	ENST00000421406
GTEX	GTEX.W5X1.2826.SM.3GILM	Nerve	ENST00000588202.5	-9.9658	ENST00000588202
GTEX	GTEX.WHSE.0126.SM.3NMBT	Skin	ENST00000452079.5	1.884	ENST00000452079
GTEX	GTEX.WHSE.0126.SM.3NMBT	Skin	ENST00000337451.7	0.434	ENST00000337451
GTEX	GTEX.WHSE.0126.SM.3NMBT	Skin	ENST00000366159.8	3.0859	ENST00000366159
GTEX	GTEX.WHSE.0126.SM.3NMBT	Skin	ENST00000343242.8	6.2048	ENST00000343242
GTEX	GTEX.WHSE.0126.SM.3NMBT	Skin	ENST00000446801.6	0.9268	ENST00000446801
GTEX	GTEX.WHSE.0126.SM.3NMBT	Skin	ENST00000518993.1	-2.114	ENST00000518993
GTEX	GTEX.WHSE.0126.SM.3NMBT	Skin	ENST00000512285.5	-2.5479	ENST00000512285
GTEX	GTEX.WHSE.0126.SM.3NMBT	Skin	ENST00000467869.5	2.167	ENST00000467869
GTEX	GTEX.WHSE.0126.SM.3NMBT	Skin	ENST00000229390.7	6.7451	ENST00000229390
GTEX	GTEX.WHSE.0126.SM.3NMBT	Skin	ENST00000552397.5	-9.9658	ENST00000552397
GTEX	GTEX.WHSE.0126.SM.3NMBT	Skin	ENST00000513210.5	-0.3566	ENST00000513210
GTEX	GTEX.WHSE.0126.SM.3NMBT	Skin	ENST00000430069.5	2.3816	ENST00000430069
GTEX	GTEX.WHSE.0126.SM.3NMBT	Skin	ENST00000502883.5	-9.9658	ENST00000502883
GTEX	GTEX.WHSE.0126.SM.3NMBT	Skin	ENST00000407319.6	0.8568	ENST00000407319
GTEX	GTEX.WHSE.0126.SM.3NMBT	Skin	ENST00000368361.8	3.3221	ENST00000368361
GTEX	GTEX.WHSE.0126.SM.3NMBT	Skin	ENST00000474760.1	-3.458	ENST00000474760
GTEX	GTEX.WHSE.0126.SM.3NMBT	Skin	ENST00000555028.5	0.6969	ENST00000555028
GTEX	GTEX.WHSE.0126.SM.3NMBT	Skin	ENST00000357484.9	1.5165	ENST00000357484
GTEX	GTEX.WHSE.0126.SM.3NMBT	Skin	ENST00000489390.1	-9.9658	ENST00000489390
GTEX	GTEX.WHSE.0126.SM.3NMBT	Skin	ENST00000547579.5	-9.9658	ENST00000547579
GTEX	GTEX.WHSE.0126.SM.3NMBT	Skin	ENST00000621899.4	-0.6416	ENST00000621899
GTEX	GTEX.WHSE.0126.SM.3NMBT	Skin	ENST00000495535.1	-9.9658	ENST00000495535
GTEX	GTEX.WHSE.0126.SM.3NMBT	Skin	ENST00000367108.7	-9.9658	ENST00000367108
GTEX	GTEX.WHSE.0126.SM.3NMBT	Skin	ENST00000372348.6	0.3907	ENST00000372348
GTEX	GTEX.WHSE.0126.SM.3NMBT	Skin	ENST00000428265.5	-9.9658	ENST00000428265
GTEX	GTEX.WHSE.0126.SM.3NMBT	Skin	ENST00000426186.1	-9.9658	ENST00000426186
GTEX	GTEX.WHSE.0126.SM.3NMBT	Skin	ENST00000500323.2	-3.1714	ENST00000500323
GTEX	GTEX.WHSE.0126.SM.3NMBT	Skin	ENST00000515710.1	-0.7346	ENST00000515710
GTEX	GTEX.WHSE.0126.SM.3NMBT	Skin	ENST00000354752.5	-9.9658	ENST00000354752
GTEX	GTEX.WHSE.0126.SM.3NMBT	Skin	ENST00000492315.5	0.7832	ENST00000492315
GTEX	GTEX.WHSE.0126.SM.3NMBT	Skin	ENST00000272444.7	4.2358	ENST00000272444
GTEX	GTEX.WHSE.0126.SM.3NMBT	Skin	ENST00000298281.8	2.1606	ENST00000298281
GTEX	GTEX.WHSE.0126.SM.3NMBT	Skin	ENST00000435224.2	2.7508	ENST00000435224
GTEX	GTEX.WHSE.0126.SM.3NMBT	Skin	ENST00000482462.1	-0.394	ENST00000482462
GTEX	GTEX.WHSE.0126.SM.3NMBT	Skin	ENST00000299237.2	1.1833	ENST00000299237
GTEX	GTEX.WHSE.0126.SM.3NMBT	Skin	ENST00000504087.5	2.2051	ENST00000504087
GTEX	GTEX.WHSE.0126.SM.3NMBT	Skin	ENST00000372917.8	-9.9658	ENST00000372917
GTEX	GTEX.WHSE.0126.SM.3NMBT	Skin	ENST00000452404.6	0.9343	ENST00000452404
GTEX	GTEX.WHSE.0126.SM.3NMBT	Skin	ENST00000513345.5	5.9184	ENST00000513345
GTEX	GTEX.WHSE.0126.SM.3NMBT	Skin	ENST00000218364.4	3.3856	ENST00000218364
GTEX	GTEX.WHSE.0126.SM.3NMBT	Skin	ENST00000381990.6	6.9631	ENST00000381990
GTEX	GTEX.WHSE.0126.SM.3NMBT	Skin	ENST00000467980.5	-9.9658	ENST00000467980
GTEX	GTEX.WHSE.0126.SM.3NMBT	Skin	ENST00000367590.8	2.296	ENST00000367590
GTEX	GTEX.WHSE.0126.SM.3NMBT	Skin	ENST00000594496.5	5.6268	ENST00000594496
GTEX	GTEX.WHSE.0126.SM.3NMBT	Skin	ENST00000320256.5	7.8007	ENST00000320256
GTEX	GTEX.WHSE.0126.SM.3NMBT	Skin	ENST00000397640.5	4.5442	ENST00000397640
GTEX	GTEX.WHSE.0126.SM.3NMBT	Skin	ENST00000264451.11	2.4279	ENST00000264451
GTEX	GTEX.WHSE.0126.SM.3NMBT	Skin	ENST00000431485.2	-9.9658	ENST00000431485
GTEX	GTEX.WHSE.0126.SM.3NMBT	Skin	ENST00000373840.8	6.2256	ENST00000373840
GTEX	GTEX.WHSE.0126.SM.3NMBT	Skin	ENST00000477642.5	3.6905	ENST00000477642
GTEX	GTEX.WHSE.0126.SM.3NMBT	Skin	ENST00000496771.5	-0.7588	ENST00000496771
GTEX	GTEX.WHSE.0126.SM.3NMBT	Skin	ENST00000280326.8	1.7403	ENST00000280326
GTEX	GTEX.WHSE.0126.SM.3NMBT	Skin	ENST00000449934.6	4.6651	ENST00000449934
GTEX	GTEX.WHSE.0126.SM.3NMBT	Skin	ENST00000522955.5	-0.7834	ENST00000522955
GTEX	GTEX.WHSE.0126.SM.3NMBT	Skin	ENST00000544117.6	-0.6416	ENST00000544117
GTEX	GTEX.WHSE.0126.SM.3NMBT	Skin	ENST00000442264.5	-1.9379	ENST00000442264
GTEX	GTEX.WHSE.0126.SM.3NMBT	Skin	ENST00000421406.1	3.4358	ENST00000421406
GTEX	GTEX.WHSE.0126.SM.3NMBT	Skin	ENST00000588202.5	-1.8836	ENST00000588202
GTEX	GTEX.13NYC.0326.SM.5K7WP	Skin	ENST00000452079.5	2.7007	ENST00000452079
GTEX	GTEX.13NYC.0326.SM.5K7WP	Skin	ENST00000337451.7	1.3956	ENST00000337451
GTEX	GTEX.13NYC.0326.SM.5K7WP	Skin	ENST00000366159.8	2.6556	ENST00000366159
GTEX	GTEX.13NYC.0326.SM.5K7WP	Skin	ENST00000343242.8	4.9026	ENST00000343242
GTEX	GTEX.13NYC.0326.SM.5K7WP	Skin	ENST00000446801.6	1.5854	ENST00000446801
GTEX	GTEX.13NYC.0326.SM.5K7WP	Skin	ENST00000518993.1	-1.685	ENST00000518993
GTEX	GTEX.13NYC.0326.SM.5K7WP	Skin	ENST00000512285.5	-1.2481	ENST00000512285
GTEX	GTEX.13NYC.0326.SM.5K7WP	Skin	ENST00000467869.5	2.9128	ENST00000467869
GTEX	GTEX.13NYC.0326.SM.5K7WP	Skin	ENST00000229390.7	6.2192	ENST00000229390
GTEX	GTEX.13NYC.0326.SM.5K7WP	Skin	ENST00000552397.5	-9.9658	ENST00000552397
GTEX	GTEX.13NYC.0326.SM.5K7WP	Skin	ENST00000513210.5	-0.9406	ENST00000513210
GTEX	GTEX.13NYC.0326.SM.5K7WP	Skin	ENST00000430069.5	2.2573	ENST00000430069
GTEX	GTEX.13NYC.0326.SM.5K7WP	Skin	ENST00000502883.5	-0.8599	ENST00000502883
GTEX	GTEX.13NYC.0326.SM.5K7WP	Skin	ENST00000407319.6	0.9935	ENST00000407319
GTEX	GTEX.13NYC.0326.SM.5K7WP	Skin	ENST00000368361.8	3.1095	ENST00000368361
GTEX	GTEX.13NYC.0326.SM.5K7WP	Skin	ENST00000474760.1	-1.685	ENST00000474760
GTEX	GTEX.13NYC.0326.SM.5K7WP	Skin	ENST00000555028.5	1.8363	ENST00000555028
GTEX	GTEX.13NYC.0326.SM.5K7WP	Skin	ENST00000357484.9	2.3193	ENST00000357484
GTEX	GTEX.13NYC.0326.SM.5K7WP	Skin	ENST00000489390.1	-9.9658	ENST00000489390
GTEX	GTEX.13NYC.0326.SM.5K7WP	Skin	ENST00000547579.5	-9.9658	ENST00000547579
GTEX	GTEX.13NYC.0326.SM.5K7WP	Skin	ENST00000621899.4	-0.2498	ENST00000621899
GTEX	GTEX.13NYC.0326.SM.5K7WP	Skin	ENST00000495535.1	-9.9658	ENST00000495535
GTEX	GTEX.13NYC.0326.SM.5K7WP	Skin	ENST00000367108.7	-9.9658	ENST00000367108
GTEX	GTEX.13NYC.0326.SM.5K7WP	Skin	ENST00000372348.6	-1.6394	ENST00000372348
GTEX	GTEX.13NYC.0326.SM.5K7WP	Skin	ENST00000428265.5	-1.9379	ENST00000428265
GTEX	GTEX.13NYC.0326.SM.5K7WP	Skin	ENST00000426186.1	-3.0469	ENST00000426186
GTEX	GTEX.13NYC.0326.SM.5K7WP	Skin	ENST00000500323.2	-3.1714	ENST00000500323
GTEX	GTEX.13NYC.0326.SM.5K7WP	Skin	ENST00000515710.1	-1.6394	ENST00000515710
GTEX	GTEX.13NYC.0326.SM.5K7WP	Skin	ENST00000354752.5	-5.0116	ENST00000354752
GTEX	GTEX.13NYC.0326.SM.5K7WP	Skin	ENST00000492315.5	1.0983	ENST00000492315
GTEX	GTEX.13NYC.0326.SM.5K7WP	Skin	ENST00000272444.7	4.425	ENST00000272444
GTEX	GTEX.13NYC.0326.SM.5K7WP	Skin	ENST00000298281.8	2.4359	ENST00000298281
GTEX	GTEX.13NYC.0326.SM.5K7WP	Skin	ENST00000435224.2	2.2144	ENST00000435224
GTEX	GTEX.13NYC.0326.SM.5K7WP	Skin	ENST00000482462.1	0.6239	ENST00000482462
GTEX	GTEX.13NYC.0326.SM.5K7WP	Skin	ENST00000299237.2	1.3623	ENST00000299237
GTEX	GTEX.13NYC.0326.SM.5K7WP	Skin	ENST00000504087.5	2.3337	ENST00000504087
GTEX	GTEX.13NYC.0326.SM.5K7WP	Skin	ENST00000372917.8	-4.2934	ENST00000372917
GTEX	GTEX.13NYC.0326.SM.5K7WP	Skin	ENST00000452404.6	0.8647	ENST00000452404
GTEX	GTEX.13NYC.0326.SM.5K7WP	Skin	ENST00000513345.5	6.479	ENST00000513345
GTEX	GTEX.13NYC.0326.SM.5K7WP	Skin	ENST00000218364.4	4.6317	ENST00000218364
GTEX	GTEX.13NYC.0326.SM.5K7WP	Skin	ENST00000381990.6	6.5941	ENST00000381990
GTEX	GTEX.13NYC.0326.SM.5K7WP	Skin	ENST00000467980.5	-9.9658	ENST00000467980
GTEX	GTEX.13NYC.0326.SM.5K7WP	Skin	ENST00000367590.8	1.1184	ENST00000367590
GTEX	GTEX.13NYC.0326.SM.5K7WP	Skin	ENST00000594496.5	5.1206	ENST00000594496
GTEX	GTEX.13NYC.0326.SM.5K7WP	Skin	ENST00000320256.5	6.5019	ENST00000320256
GTEX	GTEX.13NYC.0326.SM.5K7WP	Skin	ENST00000397640.5	4.7198	ENST00000397640
GTEX	GTEX.13NYC.0326.SM.5K7WP	Skin	ENST00000264451.11	3.0637	ENST00000264451
GTEX	GTEX.13NYC.0326.SM.5K7WP	Skin	ENST00000431485.2	-2.114	ENST00000431485
GTEX	GTEX.13NYC.0326.SM.5K7WP	Skin	ENST00000373840.8	5.7809	ENST00000373840
GTEX	GTEX.13NYC.0326.SM.5K7WP	Skin	ENST00000477642.5	3.2647	ENST00000477642
GTEX	GTEX.13NYC.0326.SM.5K7WP	Skin	ENST00000496771.5	-1.7809	ENST00000496771
GTEX	GTEX.13NYC.0326.SM.5K7WP	Skin	ENST00000280326.8	1.8404	ENST00000280326
GTEX	GTEX.13NYC.0326.SM.5K7WP	Skin	ENST00000449934.6	4.9364	ENST00000449934
GTEX	GTEX.13NYC.0326.SM.5K7WP	Skin	ENST00000522955.5	0.03	ENST00000522955
GTEX	GTEX.13NYC.0326.SM.5K7WP	Skin	ENST00000544117.6	-0.9132	ENST00000544117
GTEX	GTEX.13NYC.0326.SM.5K7WP	Skin	ENST00000442264.5	-1.7809	ENST00000442264
GTEX	GTEX.13NYC.0326.SM.5K7WP	Skin	ENST00000421406.1	3.8983	ENST00000421406
GTEX	GTEX.13NYC.0326.SM.5K7WP	Skin	ENST00000588202.5	-0.4719	ENST00000588202
GTEX	GTEX.ZY6K.1926.SM.5GZXW	Blood Vessel	ENST00000452079.5	3.1458	ENST00000452079
GTEX	GTEX.ZY6K.1926.SM.5GZXW	Blood Vessel	ENST00000337451.7	0.5955	ENST00000337451
GTEX	GTEX.ZY6K.1926.SM.5GZXW	Blood Vessel	ENST00000366159.8	2.167	ENST00000366159
GTEX	GTEX.ZY6K.1926.SM.5GZXW	Blood Vessel	ENST00000343242.8	6.4769	ENST00000343242
GTEX	GTEX.ZY6K.1926.SM.5GZXW	Blood Vessel	ENST00000446801.6	1.3225	ENST00000446801
GTEX	GTEX.ZY6K.1926.SM.5GZXW	Blood Vessel	ENST00000518993.1	0.6332	ENST00000518993
GTEX	GTEX.ZY6K.1926.SM.5GZXW	Blood Vessel	ENST00000512285.5	-1.8836	ENST00000512285
GTEX	GTEX.ZY6K.1926.SM.5GZXW	Blood Vessel	ENST00000467869.5	-9.9658	ENST00000467869
GTEX	GTEX.ZY6K.1926.SM.5GZXW	Blood Vessel	ENST00000229390.7	6.1803	ENST00000229390
GTEX	GTEX.ZY6K.1926.SM.5GZXW	Blood Vessel	ENST00000552397.5	-4.2934	ENST00000552397
GTEX	GTEX.ZY6K.1926.SM.5GZXW	Blood Vessel	ENST00000513210.5	1.674	ENST00000513210
GTEX	GTEX.ZY6K.1926.SM.5GZXW	Blood Vessel	ENST00000430069.5	3.1311	ENST00000430069
GTEX	GTEX.ZY6K.1926.SM.5GZXW	Blood Vessel	ENST00000502883.5	-9.9658	ENST00000502883
GTEX	GTEX.ZY6K.1926.SM.5GZXW	Blood Vessel	ENST00000407319.6	1.8762	ENST00000407319
GTEX	GTEX.ZY6K.1926.SM.5GZXW	Blood Vessel	ENST00000368361.8	2.9729	ENST00000368361
GTEX	GTEX.ZY6K.1926.SM.5GZXW	Blood Vessel	ENST00000474760.1	-2.6349	ENST00000474760
GTEX	GTEX.ZY6K.1926.SM.5GZXW	Blood Vessel	ENST00000555028.5	2.4518	ENST00000555028
GTEX	GTEX.ZY6K.1926.SM.5GZXW	Blood Vessel	ENST00000357484.9	2.4623	ENST00000357484
GTEX	GTEX.ZY6K.1926.SM.5GZXW	Blood Vessel	ENST00000489390.1	-2.4659	ENST00000489390
GTEX	GTEX.ZY6K.1926.SM.5GZXW	Blood Vessel	ENST00000547579.5	-9.9658	ENST00000547579
GTEX	GTEX.ZY6K.1926.SM.5GZXW	Blood Vessel	ENST00000621899.4	-0.9132	ENST00000621899
GTEX	GTEX.ZY6K.1926.SM.5GZXW	Blood Vessel	ENST00000495535.1	-9.9658	ENST00000495535
GTEX	GTEX.ZY6K.1926.SM.5GZXW	Blood Vessel	ENST00000367108.7	-9.9658	ENST00000367108
GTEX	GTEX.ZY6K.1926.SM.5GZXW	Blood Vessel	ENST00000372348.6	-0.1504	ENST00000372348
GTEX	GTEX.ZY6K.1926.SM.5GZXW	Blood Vessel	ENST00000428265.5	-9.9658	ENST00000428265
GTEX	GTEX.ZY6K.1926.SM.5GZXW	Blood Vessel	ENST00000426186.1	-9.9658	ENST00000426186
GTEX	GTEX.ZY6K.1926.SM.5GZXW	Blood Vessel	ENST00000500323.2	-9.9658	ENST00000500323
GTEX	GTEX.ZY6K.1926.SM.5GZXW	Blood Vessel	ENST00000515710.1	-0.6416	ENST00000515710
GTEX	GTEX.ZY6K.1926.SM.5GZXW	Blood Vessel	ENST00000354752.5	-5.0116	ENST00000354752
GTEX	GTEX.ZY6K.1926.SM.5GZXW	Blood Vessel	ENST00000492315.5	-1.3921	ENST00000492315
GTEX	GTEX.ZY6K.1926.SM.5GZXW	Blood Vessel	ENST00000272444.7	3.6793	ENST00000272444
GTEX	GTEX.ZY6K.1926.SM.5GZXW	Blood Vessel	ENST00000298281.8	1.8282	ENST00000298281
GTEX	GTEX.ZY6K.1926.SM.5GZXW	Blood Vessel	ENST00000435224.2	3.0602	ENST00000435224
GTEX	GTEX.ZY6K.1926.SM.5GZXW	Blood Vessel	ENST00000482462.1	4.0833	ENST00000482462
GTEX	GTEX.ZY6K.1926.SM.5GZXW	Blood Vessel	ENST00000299237.2	1.9377	ENST00000299237
GTEX	GTEX.ZY6K.1926.SM.5GZXW	Blood Vessel	ENST00000504087.5	2.9692	ENST00000504087
GTEX	GTEX.ZY6K.1926.SM.5GZXW	Blood Vessel	ENST00000372917.8	-2.6349	ENST00000372917
GTEX	GTEX.ZY6K.1926.SM.5GZXW	Blood Vessel	ENST00000452404.6	1.0503	ENST00000452404
GTEX	GTEX.ZY6K.1926.SM.5GZXW	Blood Vessel	ENST00000513345.5	5.8245	ENST00000513345
GTEX	GTEX.ZY6K.1926.SM.5GZXW	Blood Vessel	ENST00000218364.4	5.3349	ENST00000218364
GTEX	GTEX.ZY6K.1926.SM.5GZXW	Blood Vessel	ENST00000381990.6	5.1322	ENST00000381990
GTEX	GTEX.ZY6K.1926.SM.5GZXW	Blood Vessel	ENST00000467980.5	-3.458	ENST00000467980
GTEX	GTEX.ZY6K.1926.SM.5GZXW	Blood Vessel	ENST00000367590.8	2.4518	ENST00000367590
GTEX	GTEX.ZY6K.1926.SM.5GZXW	Blood Vessel	ENST00000594496.5	4.8079	ENST00000594496
GTEX	GTEX.ZY6K.1926.SM.5GZXW	Blood Vessel	ENST00000320256.5	0.7999	ENST00000320256
GTEX	GTEX.ZY6K.1926.SM.5GZXW	Blood Vessel	ENST00000397640.5	3.6254	ENST00000397640
GTEX	GTEX.ZY6K.1926.SM.5GZXW	Blood Vessel	ENST00000264451.11	3.0688	ENST00000264451
GTEX	GTEX.ZY6K.1926.SM.5GZXW	Blood Vessel	ENST00000431485.2	-9.9658	ENST00000431485
GTEX	GTEX.ZY6K.1926.SM.5GZXW	Blood Vessel	ENST00000373840.8	5.2958	ENST00000373840
GTEX	GTEX.ZY6K.1926.SM.5GZXW	Blood Vessel	ENST00000477642.5	1.4704	ENST00000477642
GTEX	GTEX.ZY6K.1926.SM.5GZXW	Blood Vessel	ENST00000496771.5	-2.0529	ENST00000496771
GTEX	GTEX.ZY6K.1926.SM.5GZXW	Blood Vessel	ENST00000280326.8	1.2992	ENST00000280326
GTEX	GTEX.ZY6K.1926.SM.5GZXW	Blood Vessel	ENST00000449934.6	5.3075	ENST00000449934
GTEX	GTEX.ZY6K.1926.SM.5GZXW	Blood Vessel	ENST00000522955.5	0.1388	ENST00000522955
GTEX	GTEX.ZY6K.1926.SM.5GZXW	Blood Vessel	ENST00000544117.6	1.2934	ENST00000544117
GTEX	GTEX.ZY6K.1926.SM.5GZXW	Blood Vessel	ENST00000442264.5	-1.7809	ENST00000442264
GTEX	GTEX.ZY6K.1926.SM.5GZXW	Blood Vessel	ENST00000421406.1	3.992	ENST00000421406
GTEX	GTEX.ZY6K.1926.SM.5GZXW	Blood Vessel	ENST00000588202.5	-1.7809	ENST00000588202
GTEX	GTEX.WHSB.0326.SM.5FQSD	Lung	ENST00000452079.5	2.8117	ENST00000452079
GTEX	GTEX.WHSB.0326.SM.5FQSD	Lung	ENST00000337451.7	0.9191	ENST00000337451
GTEX	GTEX.WHSB.0326.SM.5FQSD	Lung	ENST00000366159.8	0.5271	ENST00000366159
GTEX	GTEX.WHSB.0326.SM.5FQSD	Lung	ENST00000343242.8	5.2788	ENST00000343242
GTEX	GTEX.WHSB.0326.SM.5FQSD	Lung	ENST00000446801.6	1.2516	ENST00000446801
GTEX	GTEX.WHSB.0326.SM.5FQSD	Lung	ENST00000518993.1	-9.9658	ENST00000518993
GTEX	GTEX.WHSB.0326.SM.5FQSD	Lung	ENST00000512285.5	-2.2447	ENST00000512285
GTEX	GTEX.WHSB.0326.SM.5FQSD	Lung	ENST00000467869.5	-9.9658	ENST00000467869
GTEX	GTEX.WHSB.0326.SM.5FQSD	Lung	ENST00000229390.7	6.2234	ENST00000229390
GTEX	GTEX.WHSB.0326.SM.5FQSD	Lung	ENST00000552397.5	-9.9658	ENST00000552397
GTEX	GTEX.WHSB.0326.SM.5FQSD	Lung	ENST00000513210.5	0.0158	ENST00000513210
GTEX	GTEX.WHSB.0326.SM.5FQSD	Lung	ENST00000430069.5	2.791	ENST00000430069
GTEX	GTEX.WHSB.0326.SM.5FQSD	Lung	ENST00000502883.5	-0.1031	ENST00000502883
GTEX	GTEX.WHSB.0326.SM.5FQSD	Lung	ENST00000407319.6	1.5165	ENST00000407319
GTEX	GTEX.WHSB.0326.SM.5FQSD	Lung	ENST00000368361.8	2.1862	ENST00000368361
GTEX	GTEX.WHSB.0326.SM.5FQSD	Lung	ENST00000474760.1	-1.1488	ENST00000474760
GTEX	GTEX.WHSB.0326.SM.5FQSD	Lung	ENST00000555028.5	1.6604	ENST00000555028
GTEX	GTEX.WHSB.0326.SM.5FQSD	Lung	ENST00000357484.9	3.0234	ENST00000357484
GTEX	GTEX.WHSB.0326.SM.5FQSD	Lung	ENST00000489390.1	-9.9658	ENST00000489390
GTEX	GTEX.WHSB.0326.SM.5FQSD	Lung	ENST00000547579.5	-9.9658	ENST00000547579
GTEX	GTEX.WHSB.0326.SM.5FQSD	Lung	ENST00000621899.4	-0.9686	ENST00000621899
GTEX	GTEX.WHSB.0326.SM.5FQSD	Lung	ENST00000495535.1	-9.9658	ENST00000495535
GTEX	GTEX.WHSB.0326.SM.5FQSD	Lung	ENST00000367108.7	-1.685	ENST00000367108
GTEX	GTEX.WHSB.0326.SM.5FQSD	Lung	ENST00000372348.6	1.1897	ENST00000372348
GTEX	GTEX.WHSB.0326.SM.5FQSD	Lung	ENST00000428265.5	-0.0877	ENST00000428265
GTEX	GTEX.WHSB.0326.SM.5FQSD	Lung	ENST00000426186.1	-3.0469	ENST00000426186
GTEX	GTEX.WHSB.0326.SM.5FQSD	Lung	ENST00000500323.2	1.0642	ENST00000500323
GTEX	GTEX.WHSB.0326.SM.5FQSD	Lung	ENST00000515710.1	-3.0469	ENST00000515710
GTEX	GTEX.WHSB.0326.SM.5FQSD	Lung	ENST00000354752.5	-6.5064	ENST00000354752
GTEX	GTEX.WHSB.0326.SM.5FQSD	Lung	ENST00000492315.5	1.0007	ENST00000492315
GTEX	GTEX.WHSB.0326.SM.5FQSD	Lung	ENST00000272444.7	3.3148	ENST00000272444
GTEX	GTEX.WHSB.0326.SM.5FQSD	Lung	ENST00000298281.8	2.5634	ENST00000298281
GTEX	GTEX.WHSB.0326.SM.5FQSD	Lung	ENST00000435224.2	1.5612	ENST00000435224
GTEX	GTEX.WHSB.0326.SM.5FQSD	Lung	ENST00000482462.1	0.6699	ENST00000482462
GTEX	GTEX.WHSB.0326.SM.5FQSD	Lung	ENST00000299237.2	1.8323	ENST00000299237
GTEX	GTEX.WHSB.0326.SM.5FQSD	Lung	ENST00000504087.5	1.766	ENST00000504087
GTEX	GTEX.WHSB.0326.SM.5FQSD	Lung	ENST00000372917.8	-9.9658	ENST00000372917
GTEX	GTEX.WHSB.0326.SM.5FQSD	Lung	ENST00000452404.6	0.2998	ENST00000452404
GTEX	GTEX.WHSB.0326.SM.5FQSD	Lung	ENST00000513345.5	6.2468	ENST00000513345
GTEX	GTEX.WHSB.0326.SM.5FQSD	Lung	ENST00000218364.4	4.3611	ENST00000218364
GTEX	GTEX.WHSB.0326.SM.5FQSD	Lung	ENST00000381990.6	5.0484	ENST00000381990
GTEX	GTEX.WHSB.0326.SM.5FQSD	Lung	ENST00000467980.5	-2.3147	ENST00000467980
GTEX	GTEX.WHSB.0326.SM.5FQSD	Lung	ENST00000367590.8	1.7185	ENST00000367590
GTEX	GTEX.WHSB.0326.SM.5FQSD	Lung	ENST00000594496.5	5.0313	ENST00000594496
GTEX	GTEX.WHSB.0326.SM.5FQSD	Lung	ENST00000320256.5	-0.013	ENST00000320256
GTEX	GTEX.WHSB.0326.SM.5FQSD	Lung	ENST00000397640.5	4.3625	ENST00000397640
GTEX	GTEX.WHSB.0326.SM.5FQSD	Lung	ENST00000264451.11	3.3017	ENST00000264451
GTEX	GTEX.WHSB.0326.SM.5FQSD	Lung	ENST00000431485.2	-9.9658	ENST00000431485
GTEX	GTEX.WHSB.0326.SM.5FQSD	Lung	ENST00000373840.8	5.2235	ENST00000373840
GTEX	GTEX.WHSB.0326.SM.5FQSD	Lung	ENST00000477642.5	1.9111	ENST00000477642
GTEX	GTEX.WHSB.0326.SM.5FQSD	Lung	ENST00000496771.5	0.1519	ENST00000496771
GTEX	GTEX.WHSB.0326.SM.5FQSD	Lung	ENST00000280326.8	1.1117	ENST00000280326
GTEX	GTEX.WHSB.0326.SM.5FQSD	Lung	ENST00000449934.6	4.9695	ENST00000449934
GTEX	GTEX.WHSB.0326.SM.5FQSD	Lung	ENST00000522955.5	0.9115	ENST00000522955
GTEX	GTEX.WHSB.0326.SM.5FQSD	Lung	ENST00000544117.6	2.05	ENST00000544117
GTEX	GTEX.WHSB.0326.SM.5FQSD	Lung	ENST00000442264.5	-9.9658	ENST00000442264
GTEX	GTEX.WHSB.0326.SM.5FQSD	Lung	ENST00000421406.1	4.2526	ENST00000421406
GTEX	GTEX.WHSB.0326.SM.5FQSD	Lung	ENST00000588202.5	-0.1993	ENST00000588202
GTEX	GTEX.13X6I.0011.R1b.SM.5PNZC	Brain	ENST00000452079.5	1.8722	ENST00000452079
GTEX	GTEX.13X6I.0011.R1b.SM.5PNZC	Brain	ENST00000337451.7	0.8327	ENST00000337451
GTEX	GTEX.13X6I.0011.R1b.SM.5PNZC	Brain	ENST00000366159.8	-1.7809	ENST00000366159
GTEX	GTEX.13X6I.0011.R1b.SM.5PNZC	Brain	ENST00000343242.8	4.6502	ENST00000343242
GTEX	GTEX.13X6I.0011.R1b.SM.5PNZC	Brain	ENST00000446801.6	-0.0277	ENST00000446801
GTEX	GTEX.13X6I.0011.R1b.SM.5PNZC	Brain	ENST00000518993.1	-0.1828	ENST00000518993
GTEX	GTEX.13X6I.0011.R1b.SM.5PNZC	Brain	ENST00000512285.5	-3.816	ENST00000512285
GTEX	GTEX.13X6I.0011.R1b.SM.5PNZC	Brain	ENST00000467869.5	-9.9658	ENST00000467869
GTEX	GTEX.13X6I.0011.R1b.SM.5PNZC	Brain	ENST00000229390.7	5.0335	ENST00000229390
GTEX	GTEX.13X6I.0011.R1b.SM.5PNZC	Brain	ENST00000552397.5	-9.9658	ENST00000552397
GTEX	GTEX.13X6I.0011.R1b.SM.5PNZC	Brain	ENST00000513210.5	-2.1779	ENST00000513210
GTEX	GTEX.13X6I.0011.R1b.SM.5PNZC	Brain	ENST00000430069.5	2.7422	ENST00000430069
GTEX	GTEX.13X6I.0011.R1b.SM.5PNZC	Brain	ENST00000502883.5	-2.3147	ENST00000502883
GTEX	GTEX.13X6I.0011.R1b.SM.5PNZC	Brain	ENST00000407319.6	-0.9971	ENST00000407319
GTEX	GTEX.13X6I.0011.R1b.SM.5PNZC	Brain	ENST00000368361.8	0.8647	ENST00000368361
GTEX	GTEX.13X6I.0011.R1b.SM.5PNZC	Brain	ENST00000474760.1	2.036	ENST00000474760
GTEX	GTEX.13X6I.0011.R1b.SM.5PNZC	Brain	ENST00000555028.5	2.1313	ENST00000555028
GTEX	GTEX.13X6I.0011.R1b.SM.5PNZC	Brain	ENST00000357484.9	1.6604	ENST00000357484
GTEX	GTEX.13X6I.0011.R1b.SM.5PNZC	Brain	ENST00000489390.1	-9.9658	ENST00000489390
GTEX	GTEX.13X6I.0011.R1b.SM.5PNZC	Brain	ENST00000547579.5	-9.9658	ENST00000547579
GTEX	GTEX.13X6I.0011.R1b.SM.5PNZC	Brain	ENST00000621899.4	0.5666	ENST00000621899
GTEX	GTEX.13X6I.0011.R1b.SM.5PNZC	Brain	ENST00000495535.1	-9.9658	ENST00000495535
GTEX	GTEX.13X6I.0011.R1b.SM.5PNZC	Brain	ENST00000367108.7	-9.9658	ENST00000367108
GTEX	GTEX.13X6I.0011.R1b.SM.5PNZC	Brain	ENST00000372348.6	-1.9379	ENST00000372348
GTEX	GTEX.13X6I.0011.R1b.SM.5PNZC	Brain	ENST00000428265.5	-2.3147	ENST00000428265
GTEX	GTEX.13X6I.0011.R1b.SM.5PNZC	Brain	ENST00000426186.1	-5.0116	ENST00000426186
GTEX	GTEX.13X6I.0011.R1b.SM.5PNZC	Brain	ENST00000500323.2	-1.685	ENST00000500323
GTEX	GTEX.13X6I.0011.R1b.SM.5PNZC	Brain	ENST00000515710.1	-0.0877	ENST00000515710
GTEX	GTEX.13X6I.0011.R1b.SM.5PNZC	Brain	ENST00000354752.5	-1.3548	ENST00000354752
GTEX	GTEX.13X6I.0011.R1b.SM.5PNZC	Brain	ENST00000492315.5	-2.9324	ENST00000492315
GTEX	GTEX.13X6I.0011.R1b.SM.5PNZC	Brain	ENST00000272444.7	2.3135	ENST00000272444
GTEX	GTEX.13X6I.0011.R1b.SM.5PNZC	Brain	ENST00000298281.8	1.3735	ENST00000298281
GTEX	GTEX.13X6I.0011.R1b.SM.5PNZC	Brain	ENST00000435224.2	1.4962	ENST00000435224
GTEX	GTEX.13X6I.0011.R1b.SM.5PNZC	Brain	ENST00000482462.1	-1.0559	ENST00000482462
GTEX	GTEX.13X6I.0011.R1b.SM.5PNZC	Brain	ENST00000299237.2	1.2992	ENST00000299237
GTEX	GTEX.13X6I.0011.R1b.SM.5PNZC	Brain	ENST00000504087.5	0.3685	ENST00000504087
GTEX	GTEX.13X6I.0011.R1b.SM.5PNZC	Brain	ENST00000372917.8	-4.6082	ENST00000372917
GTEX	GTEX.13X6I.0011.R1b.SM.5PNZC	Brain	ENST00000452404.6	0.517	ENST00000452404
GTEX	GTEX.13X6I.0011.R1b.SM.5PNZC	Brain	ENST00000513345.5	5.5714	ENST00000513345
GTEX	GTEX.13X6I.0011.R1b.SM.5PNZC	Brain	ENST00000218364.4	4.8192	ENST00000218364
GTEX	GTEX.13X6I.0011.R1b.SM.5PNZC	Brain	ENST00000381990.6	2.0878	ENST00000381990
GTEX	GTEX.13X6I.0011.R1b.SM.5PNZC	Brain	ENST00000467980.5	-9.9658	ENST00000467980
GTEX	GTEX.13X6I.0011.R1b.SM.5PNZC	Brain	ENST00000367590.8	1.7053	ENST00000367590
GTEX	GTEX.13X6I.0011.R1b.SM.5PNZC	Brain	ENST00000594496.5	4.5723	ENST00000594496
GTEX	GTEX.13X6I.0011.R1b.SM.5PNZC	Brain	ENST00000320256.5	0.7916	ENST00000320256
GTEX	GTEX.13X6I.0011.R1b.SM.5PNZC	Brain	ENST00000397640.5	2.6738	ENST00000397640
GTEX	GTEX.13X6I.0011.R1b.SM.5PNZC	Brain	ENST00000264451.11	3.2915	ENST00000264451
GTEX	GTEX.13X6I.0011.R1b.SM.5PNZC	Brain	ENST00000431485.2	-9.9658	ENST00000431485
GTEX	GTEX.13X6I.0011.R1b.SM.5PNZC	Brain	ENST00000373840.8	4.4628	ENST00000373840
GTEX	GTEX.13X6I.0011.R1b.SM.5PNZC	Brain	ENST00000477642.5	-3.3076	ENST00000477642
GTEX	GTEX.13X6I.0011.R1b.SM.5PNZC	Brain	ENST00000496771.5	-1.1172	ENST00000496771
GTEX	GTEX.13X6I.0011.R1b.SM.5PNZC	Brain	ENST00000280326.8	1.2815	ENST00000280326
GTEX	GTEX.13X6I.0011.R1b.SM.5PNZC	Brain	ENST00000449934.6	1.736	ENST00000449934
GTEX	GTEX.13X6I.0011.R1b.SM.5PNZC	Brain	ENST00000522955.5	-1.2142	ENST00000522955
GTEX	GTEX.13X6I.0011.R1b.SM.5PNZC	Brain	ENST00000544117.6	0.5666	ENST00000544117
GTEX	GTEX.13X6I.0011.R1b.SM.5PNZC	Brain	ENST00000442264.5	-3.458	ENST00000442264
GTEX	GTEX.13X6I.0011.R1b.SM.5PNZC	Brain	ENST00000421406.1	1.4494	ENST00000421406
GTEX	GTEX.13X6I.0011.R1b.SM.5PNZC	Brain	ENST00000588202.5	-9.9658	ENST00000588202
GTEX	GTEX.14B4R.1326.SM.5Q5EZ	Skin	ENST00000452079.5	2.3871	ENST00000452079
GTEX	GTEX.14B4R.1326.SM.5Q5EZ	Skin	ENST00000337451.7	-0.7588	ENST00000337451
GTEX	GTEX.14B4R.1326.SM.5Q5EZ	Skin	ENST00000366159.8	1.8564	ENST00000366159
GTEX	GTEX.14B4R.1326.SM.5Q5EZ	Skin	ENST00000343242.8	4.6	ENST00000343242
GTEX	GTEX.14B4R.1326.SM.5Q5EZ	Skin	ENST00000446801.6	1.3956	ENST00000446801
GTEX	GTEX.14B4R.1326.SM.5Q5EZ	Skin	ENST00000518993.1	-2.6349	ENST00000518993
GTEX	GTEX.14B4R.1326.SM.5Q5EZ	Skin	ENST00000512285.5	-2.9324	ENST00000512285
GTEX	GTEX.14B4R.1326.SM.5Q5EZ	Skin	ENST00000467869.5	2.9875	ENST00000467869
GTEX	GTEX.14B4R.1326.SM.5Q5EZ	Skin	ENST00000229390.7	5.935	ENST00000229390
GTEX	GTEX.14B4R.1326.SM.5Q5EZ	Skin	ENST00000552397.5	-9.9658	ENST00000552397
GTEX	GTEX.14B4R.1326.SM.5Q5EZ	Skin	ENST00000513210.5	-1.2828	ENST00000513210
GTEX	GTEX.14B4R.1326.SM.5Q5EZ	Skin	ENST00000430069.5	3.0199	ENST00000430069
GTEX	GTEX.14B4R.1326.SM.5Q5EZ	Skin	ENST00000502883.5	-9.9658	ENST00000502883
GTEX	GTEX.14B4R.1326.SM.5Q5EZ	Skin	ENST00000407319.6	0.7999	ENST00000407319
GTEX	GTEX.14B4R.1326.SM.5Q5EZ	Skin	ENST00000368361.8	1.5612	ENST00000368361
GTEX	GTEX.14B4R.1326.SM.5Q5EZ	Skin	ENST00000474760.1	-2.9324	ENST00000474760
GTEX	GTEX.14B4R.1326.SM.5Q5EZ	Skin	ENST00000555028.5	1.8242	ENST00000555028
GTEX	GTEX.14B4R.1326.SM.5Q5EZ	Skin	ENST00000357484.9	2.7183	ENST00000357484
GTEX	GTEX.14B4R.1326.SM.5Q5EZ	Skin	ENST00000489390.1	-9.9658	ENST00000489390
GTEX	GTEX.14B4R.1326.SM.5Q5EZ	Skin	ENST00000547579.5	-2.5479	ENST00000547579
GTEX	GTEX.14B4R.1326.SM.5Q5EZ	Skin	ENST00000621899.4	-0.5973	ENST00000621899
GTEX	GTEX.14B4R.1326.SM.5Q5EZ	Skin	ENST00000495535.1	-9.9658	ENST00000495535
GTEX	GTEX.14B4R.1326.SM.5Q5EZ	Skin	ENST00000367108.7	-9.9658	ENST00000367108
GTEX	GTEX.14B4R.1326.SM.5Q5EZ	Skin	ENST00000372348.6	-0.6193	ENST00000372348
GTEX	GTEX.14B4R.1326.SM.5Q5EZ	Skin	ENST00000428265.5	-1.4305	ENST00000428265
GTEX	GTEX.14B4R.1326.SM.5Q5EZ	Skin	ENST00000426186.1	-4.6082	ENST00000426186
GTEX	GTEX.14B4R.1326.SM.5Q5EZ	Skin	ENST00000500323.2	-1.685	ENST00000500323
GTEX	GTEX.14B4R.1326.SM.5Q5EZ	Skin	ENST00000515710.1	-2.2447	ENST00000515710
GTEX	GTEX.14B4R.1326.SM.5Q5EZ	Skin	ENST00000354752.5	-9.9658	ENST00000354752
GTEX	GTEX.14B4R.1326.SM.5Q5EZ	Skin	ENST00000492315.5	0.6239	ENST00000492315
GTEX	GTEX.14B4R.1326.SM.5Q5EZ	Skin	ENST00000272444.7	4.1044	ENST00000272444
GTEX	GTEX.14B4R.1326.SM.5Q5EZ	Skin	ENST00000298281.8	4.314	ENST00000298281
GTEX	GTEX.14B4R.1326.SM.5Q5EZ	Skin	ENST00000435224.2	3.3076	ENST00000435224
GTEX	GTEX.14B4R.1326.SM.5Q5EZ	Skin	ENST00000482462.1	-0.5332	ENST00000482462
GTEX	GTEX.14B4R.1326.SM.5Q5EZ	Skin	ENST00000299237.2	1.5013	ENST00000299237
GTEX	GTEX.14B4R.1326.SM.5Q5EZ	Skin	ENST00000504087.5	2.8361	ENST00000504087
GTEX	GTEX.14B4R.1326.SM.5Q5EZ	Skin	ENST00000372917.8	-9.9658	ENST00000372917
GTEX	GTEX.14B4R.1326.SM.5Q5EZ	Skin	ENST00000452404.6	1.1897	ENST00000452404
GTEX	GTEX.14B4R.1326.SM.5Q5EZ	Skin	ENST00000513345.5	6.2739	ENST00000513345
GTEX	GTEX.14B4R.1326.SM.5Q5EZ	Skin	ENST00000218364.4	4.7291	ENST00000218364
GTEX	GTEX.14B4R.1326.SM.5Q5EZ	Skin	ENST00000381990.6	7.278	ENST00000381990
GTEX	GTEX.14B4R.1326.SM.5Q5EZ	Skin	ENST00000467980.5	-9.9658	ENST00000467980
GTEX	GTEX.14B4R.1326.SM.5Q5EZ	Skin	ENST00000367590.8	0.9191	ENST00000367590
GTEX	GTEX.14B4R.1326.SM.5Q5EZ	Skin	ENST00000594496.5	5.2836	ENST00000594496
GTEX	GTEX.14B4R.1326.SM.5Q5EZ	Skin	ENST00000320256.5	8.35	ENST00000320256
GTEX	GTEX.14B4R.1326.SM.5Q5EZ	Skin	ENST00000397640.5	5.3692	ENST00000397640
GTEX	GTEX.14B4R.1326.SM.5Q5EZ	Skin	ENST00000264451.11	3.3911	ENST00000264451
GTEX	GTEX.14B4R.1326.SM.5Q5EZ	Skin	ENST00000431485.2	-9.9658	ENST00000431485
GTEX	GTEX.14B4R.1326.SM.5Q5EZ	Skin	ENST00000373840.8	5.5488	ENST00000373840
GTEX	GTEX.14B4R.1326.SM.5Q5EZ	Skin	ENST00000477642.5	3.162	ENST00000477642
GTEX	GTEX.14B4R.1326.SM.5Q5EZ	Skin	ENST00000496771.5	-1.9379	ENST00000496771
GTEX	GTEX.14B4R.1326.SM.5Q5EZ	Skin	ENST00000280326.8	1.7316	ENST00000280326
GTEX	GTEX.14B4R.1326.SM.5Q5EZ	Skin	ENST00000449934.6	3.0757	ENST00000449934
GTEX	GTEX.14B4R.1326.SM.5Q5EZ	Skin	ENST00000522955.5	-1.3548	ENST00000522955
GTEX	GTEX.14B4R.1326.SM.5Q5EZ	Skin	ENST00000544117.6	0.8327	ENST00000544117
GTEX	GTEX.14B4R.1326.SM.5Q5EZ	Skin	ENST00000442264.5	-0.9406	ENST00000442264
GTEX	GTEX.14B4R.1326.SM.5Q5EZ	Skin	ENST00000421406.1	4.0366	ENST00000421406
GTEX	GTEX.14B4R.1326.SM.5Q5EZ	Skin	ENST00000588202.5	-1.5522	ENST00000588202
GTEX	GTEX.WFG7.1226.SM.4LMK2	Esophagus	ENST00000452079.5	3.0533	ENST00000452079
GTEX	GTEX.WFG7.1226.SM.4LMK2	Esophagus	ENST00000337451.7	0.7748	ENST00000337451
GTEX	GTEX.WFG7.1226.SM.4LMK2	Esophagus	ENST00000366159.8	1.0222	ENST00000366159
GTEX	GTEX.WFG7.1226.SM.4LMK2	Esophagus	ENST00000343242.8	5.0618	ENST00000343242
GTEX	GTEX.WFG7.1226.SM.4LMK2	Esophagus	ENST00000446801.6	-1.4699	ENST00000446801
GTEX	GTEX.WFG7.1226.SM.4LMK2	Esophagus	ENST00000518993.1	1.674	ENST00000518993
GTEX	GTEX.WFG7.1226.SM.4LMK2	Esophagus	ENST00000512285.5	-9.9658	ENST00000512285
GTEX	GTEX.WFG7.1226.SM.4LMK2	Esophagus	ENST00000467869.5	-9.9658	ENST00000467869
GTEX	GTEX.WFG7.1226.SM.4LMK2	Esophagus	ENST00000229390.7	5.6139	ENST00000229390
GTEX	GTEX.WFG7.1226.SM.4LMK2	Esophagus	ENST00000552397.5	-5.0116	ENST00000552397
GTEX	GTEX.WFG7.1226.SM.4LMK2	Esophagus	ENST00000513210.5	2.0218	ENST00000513210
GTEX	GTEX.WFG7.1226.SM.4LMK2	Esophagus	ENST00000430069.5	1.9527	ENST00000430069
GTEX	GTEX.WFG7.1226.SM.4LMK2	Esophagus	ENST00000502883.5	-9.9658	ENST00000502883
GTEX	GTEX.WFG7.1226.SM.4LMK2	Esophagus	ENST00000407319.6	2.0325	ENST00000407319
GTEX	GTEX.WFG7.1226.SM.4LMK2	Esophagus	ENST00000368361.8	2.1047	ENST00000368361
GTEX	GTEX.WFG7.1226.SM.4LMK2	Esophagus	ENST00000474760.1	-9.9658	ENST00000474760
GTEX	GTEX.WFG7.1226.SM.4LMK2	Esophagus	ENST00000555028.5	1.8564	ENST00000555028
GTEX	GTEX.WFG7.1226.SM.4LMK2	Esophagus	ENST00000357484.9	2.4332	ENST00000357484
GTEX	GTEX.WFG7.1226.SM.4LMK2	Esophagus	ENST00000489390.1	-3.3076	ENST00000489390
GTEX	GTEX.WFG7.1226.SM.4LMK2	Esophagus	ENST00000547579.5	-9.9658	ENST00000547579
GTEX	GTEX.WFG7.1226.SM.4LMK2	Esophagus	ENST00000621899.4	0.2762	ENST00000621899
GTEX	GTEX.WFG7.1226.SM.4LMK2	Esophagus	ENST00000495535.1	-1.4305	ENST00000495535
GTEX	GTEX.WFG7.1226.SM.4LMK2	Esophagus	ENST00000367108.7	-9.9658	ENST00000367108
GTEX	GTEX.WFG7.1226.SM.4LMK2	Esophagus	ENST00000372348.6	-0.7108	ENST00000372348
GTEX	GTEX.WFG7.1226.SM.4LMK2	Esophagus	ENST00000428265.5	-2.8262	ENST00000428265
GTEX	GTEX.WFG7.1226.SM.4LMK2	Esophagus	ENST00000426186.1	-3.6259	ENST00000426186
GTEX	GTEX.WFG7.1226.SM.4LMK2	Esophagus	ENST00000500323.2	-2.2447	ENST00000500323
GTEX	GTEX.WFG7.1226.SM.4LMK2	Esophagus	ENST00000515710.1	-2.114	ENST00000515710
GTEX	GTEX.WFG7.1226.SM.4LMK2	Esophagus	ENST00000354752.5	-3.1714	ENST00000354752
GTEX	GTEX.WFG7.1226.SM.4LMK2	Esophagus	ENST00000492315.5	0.03	ENST00000492315
GTEX	GTEX.WFG7.1226.SM.4LMK2	Esophagus	ENST00000272444.7	3.4881	ENST00000272444
GTEX	GTEX.WFG7.1226.SM.4LMK2	Esophagus	ENST00000298281.8	2.9338	ENST00000298281
GTEX	GTEX.WFG7.1226.SM.4LMK2	Esophagus	ENST00000435224.2	2.2113	ENST00000435224
GTEX	GTEX.WFG7.1226.SM.4LMK2	Esophagus	ENST00000482462.1	-0.5125	ENST00000482462
GTEX	GTEX.WFG7.1226.SM.4LMK2	Esophagus	ENST00000299237.2	2.128	ENST00000299237
GTEX	GTEX.WFG7.1226.SM.4LMK2	Esophagus	ENST00000504087.5	1.3791	ENST00000504087
GTEX	GTEX.WFG7.1226.SM.4LMK2	Esophagus	ENST00000372917.8	-5.0116	ENST00000372917
GTEX	GTEX.WFG7.1226.SM.4LMK2	Esophagus	ENST00000452404.6	0.3685	ENST00000452404
GTEX	GTEX.WFG7.1226.SM.4LMK2	Esophagus	ENST00000513345.5	5.7355	ENST00000513345
GTEX	GTEX.WFG7.1226.SM.4LMK2	Esophagus	ENST00000218364.4	4.63	ENST00000218364
GTEX	GTEX.WFG7.1226.SM.4LMK2	Esophagus	ENST00000381990.6	3.3321	ENST00000381990
GTEX	GTEX.WFG7.1226.SM.4LMK2	Esophagus	ENST00000467980.5	-9.9658	ENST00000467980
GTEX	GTEX.WFG7.1226.SM.4LMK2	Esophagus	ENST00000367590.8	1.4228	ENST00000367590
GTEX	GTEX.WFG7.1226.SM.4LMK2	Esophagus	ENST00000594496.5	4.9313	ENST00000594496
GTEX	GTEX.WFG7.1226.SM.4LMK2	Esophagus	ENST00000320256.5	0.6608	ENST00000320256
GTEX	GTEX.WFG7.1226.SM.4LMK2	Esophagus	ENST00000397640.5	3.616	ENST00000397640
GTEX	GTEX.WFG7.1226.SM.4LMK2	Esophagus	ENST00000264451.11	2.7657	ENST00000264451
GTEX	GTEX.WFG7.1226.SM.4LMK2	Esophagus	ENST00000431485.2	-9.9658	ENST00000431485
GTEX	GTEX.WFG7.1226.SM.4LMK2	Esophagus	ENST00000373840.8	4.7038	ENST00000373840
GTEX	GTEX.WFG7.1226.SM.4LMK2	Esophagus	ENST00000477642.5	1.9564	ENST00000477642
GTEX	GTEX.WFG7.1226.SM.4LMK2	Esophagus	ENST00000496771.5	-0.9406	ENST00000496771
GTEX	GTEX.WFG7.1226.SM.4LMK2	Esophagus	ENST00000280326.8	1.412	ENST00000280326
GTEX	GTEX.WFG7.1226.SM.4LMK2	Esophagus	ENST00000449934.6	3.9261	ENST00000449934
GTEX	GTEX.WFG7.1226.SM.4LMK2	Esophagus	ENST00000522955.5	-1.3921	ENST00000522955
GTEX	GTEX.WFG7.1226.SM.4LMK2	Esophagus	ENST00000544117.6	0.7321	ENST00000544117
GTEX	GTEX.WFG7.1226.SM.4LMK2	Esophagus	ENST00000442264.5	-3.0469	ENST00000442264
GTEX	GTEX.WFG7.1226.SM.4LMK2	Esophagus	ENST00000421406.1	3.4034	ENST00000421406
GTEX	GTEX.WFG7.1226.SM.4LMK2	Esophagus	ENST00000588202.5	-1.7322	ENST00000588202
GTEX	GTEX.O5YT.1326.SM.3MJGR	Adrenal Gland	ENST00000452079.5	2.6232	ENST00000452079
GTEX	GTEX.O5YT.1326.SM.3MJGR	Adrenal Gland	ENST00000337451.7	2.2783	ENST00000337451
GTEX	GTEX.O5YT.1326.SM.3MJGR	Adrenal Gland	ENST00000366159.8	1.2815	ENST00000366159
GTEX	GTEX.O5YT.1326.SM.3MJGR	Adrenal Gland	ENST00000343242.8	3.8571	ENST00000343242
GTEX	GTEX.O5YT.1326.SM.3MJGR	Adrenal Gland	ENST00000446801.6	1.7995	ENST00000446801
GTEX	GTEX.O5YT.1326.SM.3MJGR	Adrenal Gland	ENST00000518993.1	-3.1714	ENST00000518993
GTEX	GTEX.O5YT.1326.SM.3MJGR	Adrenal Gland	ENST00000512285.5	-9.9658	ENST00000512285
GTEX	GTEX.O5YT.1326.SM.3MJGR	Adrenal Gland	ENST00000467869.5	-2.6349	ENST00000467869
GTEX	GTEX.O5YT.1326.SM.3MJGR	Adrenal Gland	ENST00000229390.7	7.0896	ENST00000229390
GTEX	GTEX.O5YT.1326.SM.3MJGR	Adrenal Gland	ENST00000552397.5	-9.9658	ENST00000552397
GTEX	GTEX.O5YT.1326.SM.3MJGR	Adrenal Gland	ENST00000513210.5	-1.1488	ENST00000513210
GTEX	GTEX.O5YT.1326.SM.3MJGR	Adrenal Gland	ENST00000430069.5	3.7496	ENST00000430069
GTEX	GTEX.O5YT.1326.SM.3MJGR	Adrenal Gland	ENST00000502883.5	-2.7274	ENST00000502883
GTEX	GTEX.O5YT.1326.SM.3MJGR	Adrenal Gland	ENST00000407319.6	1.9675	ENST00000407319
GTEX	GTEX.O5YT.1326.SM.3MJGR	Adrenal Gland	ENST00000368361.8	2.0535	ENST00000368361
GTEX	GTEX.O5YT.1326.SM.3MJGR	Adrenal Gland	ENST00000474760.1	-9.9658	ENST00000474760
GTEX	GTEX.O5YT.1326.SM.3MJGR	Adrenal Gland	ENST00000555028.5	1.8643	ENST00000555028
GTEX	GTEX.O5YT.1326.SM.3MJGR	Adrenal Gland	ENST00000357484.9	2.0254	ENST00000357484
GTEX	GTEX.O5YT.1326.SM.3MJGR	Adrenal Gland	ENST00000489390.1	-9.9658	ENST00000489390
GTEX	GTEX.O5YT.1326.SM.3MJGR	Adrenal Gland	ENST00000547579.5	-9.9658	ENST00000547579
GTEX	GTEX.O5YT.1326.SM.3MJGR	Adrenal Gland	ENST00000621899.4	-0.1345	ENST00000621899
GTEX	GTEX.O5YT.1326.SM.3MJGR	Adrenal Gland	ENST00000495535.1	-2.2447	ENST00000495535
GTEX	GTEX.O5YT.1326.SM.3MJGR	Adrenal Gland	ENST00000367108.7	-2.4659	ENST00000367108
GTEX	GTEX.O5YT.1326.SM.3MJGR	Adrenal Gland	ENST00000372348.6	1.0847	ENST00000372348
GTEX	GTEX.O5YT.1326.SM.3MJGR	Adrenal Gland	ENST00000428265.5	-2.3884	ENST00000428265
GTEX	GTEX.O5YT.1326.SM.3MJGR	Adrenal Gland	ENST00000426186.1	-4.2934	ENST00000426186
GTEX	GTEX.O5YT.1326.SM.3MJGR	Adrenal Gland	ENST00000500323.2	-2.7274	ENST00000500323
GTEX	GTEX.O5YT.1326.SM.3MJGR	Adrenal Gland	ENST00000515710.1	-2.9324	ENST00000515710
GTEX	GTEX.O5YT.1326.SM.3MJGR	Adrenal Gland	ENST00000354752.5	-5.5735	ENST00000354752
GTEX	GTEX.O5YT.1326.SM.3MJGR	Adrenal Gland	ENST00000492315.5	0.24	ENST00000492315
GTEX	GTEX.O5YT.1326.SM.3MJGR	Adrenal Gland	ENST00000272444.7	3.9746	ENST00000272444
GTEX	GTEX.O5YT.1326.SM.3MJGR	Adrenal Gland	ENST00000298281.8	2.5061	ENST00000298281
GTEX	GTEX.O5YT.1326.SM.3MJGR	Adrenal Gland	ENST00000435224.2	1.5514	ENST00000435224
GTEX	GTEX.O5YT.1326.SM.3MJGR	Adrenal Gland	ENST00000482462.1	-1.7809	ENST00000482462
GTEX	GTEX.O5YT.1326.SM.3MJGR	Adrenal Gland	ENST00000299237.2	1.7532	ENST00000299237
GTEX	GTEX.O5YT.1326.SM.3MJGR	Adrenal Gland	ENST00000504087.5	1.4441	ENST00000504087
GTEX	GTEX.O5YT.1326.SM.3MJGR	Adrenal Gland	ENST00000372917.8	-9.9658	ENST00000372917
GTEX	GTEX.O5YT.1326.SM.3MJGR	Adrenal Gland	ENST00000452404.6	1.2023	ENST00000452404
GTEX	GTEX.O5YT.1326.SM.3MJGR	Adrenal Gland	ENST00000513345.5	5.843	ENST00000513345
GTEX	GTEX.O5YT.1326.SM.3MJGR	Adrenal Gland	ENST00000218364.4	4.981	ENST00000218364
GTEX	GTEX.O5YT.1326.SM.3MJGR	Adrenal Gland	ENST00000381990.6	1.5612	ENST00000381990
GTEX	GTEX.O5YT.1326.SM.3MJGR	Adrenal Gland	ENST00000467980.5	-1.9942	ENST00000467980
GTEX	GTEX.O5YT.1326.SM.3MJGR	Adrenal Gland	ENST00000367590.8	3.3336	ENST00000367590
GTEX	GTEX.O5YT.1326.SM.3MJGR	Adrenal Gland	ENST00000594496.5	5.0794	ENST00000594496
GTEX	GTEX.O5YT.1326.SM.3MJGR	Adrenal Gland	ENST00000320256.5	-0.1187	ENST00000320256
GTEX	GTEX.O5YT.1326.SM.3MJGR	Adrenal Gland	ENST00000397640.5	4.1531	ENST00000397640
GTEX	GTEX.O5YT.1326.SM.3MJGR	Adrenal Gland	ENST00000264451.11	3.3393	ENST00000264451
GTEX	GTEX.O5YT.1326.SM.3MJGR	Adrenal Gland	ENST00000431485.2	-9.9658	ENST00000431485
GTEX	GTEX.O5YT.1326.SM.3MJGR	Adrenal Gland	ENST00000373840.8	5.2706	ENST00000373840
GTEX	GTEX.O5YT.1326.SM.3MJGR	Adrenal Gland	ENST00000477642.5	1.6281	ENST00000477642
GTEX	GTEX.O5YT.1326.SM.3MJGR	Adrenal Gland	ENST00000496771.5	-0.9406	ENST00000496771
GTEX	GTEX.O5YT.1326.SM.3MJGR	Adrenal Gland	ENST00000280326.8	1.8282	ENST00000280326
GTEX	GTEX.O5YT.1326.SM.3MJGR	Adrenal Gland	ENST00000449934.6	4.5367	ENST00000449934
GTEX	GTEX.O5YT.1326.SM.3MJGR	Adrenal Gland	ENST00000522955.5	-1.1488	ENST00000522955
GTEX	GTEX.O5YT.1326.SM.3MJGR	Adrenal Gland	ENST00000544117.6	2.0465	ENST00000544117
GTEX	GTEX.O5YT.1326.SM.3MJGR	Adrenal Gland	ENST00000442264.5	-3.3076	ENST00000442264
GTEX	GTEX.O5YT.1326.SM.3MJGR	Adrenal Gland	ENST00000421406.1	3.8461	ENST00000421406
GTEX	GTEX.O5YT.1326.SM.3MJGR	Adrenal Gland	ENST00000588202.5	-0.7834	ENST00000588202
GTEX	GTEX.QLQ7.0126.SM.4R1JW	Adrenal Gland	ENST00000452079.5	2.6738	ENST00000452079
GTEX	GTEX.QLQ7.0126.SM.4R1JW	Adrenal Gland	ENST00000337451.7	1.5998	ENST00000337451
GTEX	GTEX.QLQ7.0126.SM.4R1JW	Adrenal Gland	ENST00000366159.8	0.6608	ENST00000366159
GTEX	GTEX.QLQ7.0126.SM.4R1JW	Adrenal Gland	ENST00000343242.8	3.8973	ENST00000343242
GTEX	GTEX.QLQ7.0126.SM.4R1JW	Adrenal Gland	ENST00000446801.6	0.1257	ENST00000446801
GTEX	GTEX.QLQ7.0126.SM.4R1JW	Adrenal Gland	ENST00000518993.1	-4.6082	ENST00000518993
GTEX	GTEX.QLQ7.0126.SM.4R1JW	Adrenal Gland	ENST00000512285.5	-3.816	ENST00000512285
GTEX	GTEX.QLQ7.0126.SM.4R1JW	Adrenal Gland	ENST00000467869.5	-1.3548	ENST00000467869
GTEX	GTEX.QLQ7.0126.SM.4R1JW	Adrenal Gland	ENST00000229390.7	6.6178	ENST00000229390
GTEX	GTEX.QLQ7.0126.SM.4R1JW	Adrenal Gland	ENST00000552397.5	-9.9658	ENST00000552397
GTEX	GTEX.QLQ7.0126.SM.4R1JW	Adrenal Gland	ENST00000513210.5	-3.0469	ENST00000513210
GTEX	GTEX.QLQ7.0126.SM.4R1JW	Adrenal Gland	ENST00000430069.5	3.0181	ENST00000430069
GTEX	GTEX.QLQ7.0126.SM.4R1JW	Adrenal Gland	ENST00000502883.5	-9.9658	ENST00000502883
GTEX	GTEX.QLQ7.0126.SM.4R1JW	Adrenal Gland	ENST00000407319.6	0.8805	ENST00000407319
GTEX	GTEX.QLQ7.0126.SM.4R1JW	Adrenal Gland	ENST00000368361.8	1.5064	ENST00000368361
GTEX	GTEX.QLQ7.0126.SM.4R1JW	Adrenal Gland	ENST00000474760.1	-9.9658	ENST00000474760
GTEX	GTEX.QLQ7.0126.SM.4R1JW	Adrenal Gland	ENST00000555028.5	1.9931	ENST00000555028
GTEX	GTEX.QLQ7.0126.SM.4R1JW	Adrenal Gland	ENST00000357484.9	1.4547	ENST00000357484
GTEX	GTEX.QLQ7.0126.SM.4R1JW	Adrenal Gland	ENST00000489390.1	-9.9658	ENST00000489390
GTEX	GTEX.QLQ7.0126.SM.4R1JW	Adrenal Gland	ENST00000547579.5	-9.9658	ENST00000547579
GTEX	GTEX.QLQ7.0126.SM.4R1JW	Adrenal Gland	ENST00000621899.4	-0.1031	ENST00000621899
GTEX	GTEX.QLQ7.0126.SM.4R1JW	Adrenal Gland	ENST00000495535.1	-9.9658	ENST00000495535
GTEX	GTEX.QLQ7.0126.SM.4R1JW	Adrenal Gland	ENST00000367108.7	-9.9658	ENST00000367108
GTEX	GTEX.QLQ7.0126.SM.4R1JW	Adrenal Gland	ENST00000372348.6	-0.0574	ENST00000372348
GTEX	GTEX.QLQ7.0126.SM.4R1JW	Adrenal Gland	ENST00000428265.5	-9.9658	ENST00000428265
GTEX	GTEX.QLQ7.0126.SM.4R1JW	Adrenal Gland	ENST00000426186.1	-3.458	ENST00000426186
GTEX	GTEX.QLQ7.0126.SM.4R1JW	Adrenal Gland	ENST00000500323.2	0.1388	ENST00000500323
GTEX	GTEX.QLQ7.0126.SM.4R1JW	Adrenal Gland	ENST00000515710.1	-1.9942	ENST00000515710
GTEX	GTEX.QLQ7.0126.SM.4R1JW	Adrenal Gland	ENST00000354752.5	-4.2934	ENST00000354752
GTEX	GTEX.QLQ7.0126.SM.4R1JW	Adrenal Gland	ENST00000492315.5	0.2642	ENST00000492315
GTEX	GTEX.QLQ7.0126.SM.4R1JW	Adrenal Gland	ENST00000272444.7	3.3464	ENST00000272444
GTEX	GTEX.QLQ7.0126.SM.4R1JW	Adrenal Gland	ENST00000298281.8	2.6067	ENST00000298281
GTEX	GTEX.QLQ7.0126.SM.4R1JW	Adrenal Gland	ENST00000435224.2	0.7999	ENST00000435224
GTEX	GTEX.QLQ7.0126.SM.4R1JW	Adrenal Gland	ENST00000482462.1	-1.2142	ENST00000482462
GTEX	GTEX.QLQ7.0126.SM.4R1JW	Adrenal Gland	ENST00000299237.2	1.9073	ENST00000299237
GTEX	GTEX.QLQ7.0126.SM.4R1JW	Adrenal Gland	ENST00000504087.5	1.0151	ENST00000504087
GTEX	GTEX.QLQ7.0126.SM.4R1JW	Adrenal Gland	ENST00000372917.8	-9.9658	ENST00000372917
GTEX	GTEX.QLQ7.0126.SM.4R1JW	Adrenal Gland	ENST00000452404.6	0.5859	ENST00000452404
GTEX	GTEX.QLQ7.0126.SM.4R1JW	Adrenal Gland	ENST00000513345.5	5.8528	ENST00000513345
GTEX	GTEX.QLQ7.0126.SM.4R1JW	Adrenal Gland	ENST00000218364.4	4.6798	ENST00000218364
GTEX	GTEX.QLQ7.0126.SM.4R1JW	Adrenal Gland	ENST00000381990.6	1.0079	ENST00000381990
GTEX	GTEX.QLQ7.0126.SM.4R1JW	Adrenal Gland	ENST00000467980.5	-0.394	ENST00000467980
GTEX	GTEX.QLQ7.0126.SM.4R1JW	Adrenal Gland	ENST00000367590.8	2.7594	ENST00000367590
GTEX	GTEX.QLQ7.0126.SM.4R1JW	Adrenal Gland	ENST00000594496.5	5.2173	ENST00000594496
GTEX	GTEX.QLQ7.0126.SM.4R1JW	Adrenal Gland	ENST00000320256.5	0.3115	ENST00000320256
GTEX	GTEX.QLQ7.0126.SM.4R1JW	Adrenal Gland	ENST00000397640.5	4.3378	ENST00000397640
GTEX	GTEX.QLQ7.0126.SM.4R1JW	Adrenal Gland	ENST00000264451.11	3.5149	ENST00000264451
GTEX	GTEX.QLQ7.0126.SM.4R1JW	Adrenal Gland	ENST00000431485.2	-9.9658	ENST00000431485
GTEX	GTEX.QLQ7.0126.SM.4R1JW	Adrenal Gland	ENST00000373840.8	5.0841	ENST00000373840
GTEX	GTEX.QLQ7.0126.SM.4R1JW	Adrenal Gland	ENST00000477642.5	1.7489	ENST00000477642
GTEX	GTEX.QLQ7.0126.SM.4R1JW	Adrenal Gland	ENST00000496771.5	-0.8084	ENST00000496771
GTEX	GTEX.QLQ7.0126.SM.4R1JW	Adrenal Gland	ENST00000280326.8	1.8722	ENST00000280326
GTEX	GTEX.QLQ7.0126.SM.4R1JW	Adrenal Gland	ENST00000449934.6	5.2087	ENST00000449934
GTEX	GTEX.QLQ7.0126.SM.4R1JW	Adrenal Gland	ENST00000522955.5	-1.1172	ENST00000522955
GTEX	GTEX.QLQ7.0126.SM.4R1JW	Adrenal Gland	ENST00000544117.6	2.4063	ENST00000544117
GTEX	GTEX.QLQ7.0126.SM.4R1JW	Adrenal Gland	ENST00000442264.5	-9.9658	ENST00000442264
GTEX	GTEX.QLQ7.0126.SM.4R1JW	Adrenal Gland	ENST00000421406.1	4.1547	ENST00000421406
GTEX	GTEX.QLQ7.0126.SM.4R1JW	Adrenal Gland	ENST00000588202.5	-9.9658	ENST00000588202
GTEX	GTEX.13FHO.3026.SM.5J1O9	Brain	ENST00000452079.5	2.5585	ENST00000452079
GTEX	GTEX.13FHO.3026.SM.5J1O9	Brain	ENST00000337451.7	0.9343	ENST00000337451
GTEX	GTEX.13FHO.3026.SM.5J1O9	Brain	ENST00000366159.8	-0.0877	ENST00000366159
GTEX	GTEX.13FHO.3026.SM.5J1O9	Brain	ENST00000343242.8	4.7225	ENST00000343242
GTEX	GTEX.13FHO.3026.SM.5J1O9	Brain	ENST00000446801.6	1.8078	ENST00000446801
GTEX	GTEX.13FHO.3026.SM.5J1O9	Brain	ENST00000518993.1	2.9469	ENST00000518993
GTEX	GTEX.13FHO.3026.SM.5J1O9	Brain	ENST00000512285.5	-3.6259	ENST00000512285
GTEX	GTEX.13FHO.3026.SM.5J1O9	Brain	ENST00000467869.5	-9.9658	ENST00000467869
GTEX	GTEX.13FHO.3026.SM.5J1O9	Brain	ENST00000229390.7	5.7347	ENST00000229390
GTEX	GTEX.13FHO.3026.SM.5J1O9	Brain	ENST00000552397.5	-9.9658	ENST00000552397
GTEX	GTEX.13FHO.3026.SM.5J1O9	Brain	ENST00000513210.5	-9.9658	ENST00000513210
GTEX	GTEX.13FHO.3026.SM.5J1O9	Brain	ENST00000430069.5	2.7889	ENST00000430069
GTEX	GTEX.13FHO.3026.SM.5J1O9	Brain	ENST00000502883.5	0.2998	ENST00000502883
GTEX	GTEX.13FHO.3026.SM.5J1O9	Brain	ENST00000407319.6	-0.8339	ENST00000407319
GTEX	GTEX.13FHO.3026.SM.5J1O9	Brain	ENST00000368361.8	2.1509	ENST00000368361
GTEX	GTEX.13FHO.3026.SM.5J1O9	Brain	ENST00000474760.1	2.9857	ENST00000474760
GTEX	GTEX.13FHO.3026.SM.5J1O9	Brain	ENST00000555028.5	2.6962	ENST00000555028
GTEX	GTEX.13FHO.3026.SM.5J1O9	Brain	ENST00000357484.9	2.1798	ENST00000357484
GTEX	GTEX.13FHO.3026.SM.5J1O9	Brain	ENST00000489390.1	-9.9658	ENST00000489390
GTEX	GTEX.13FHO.3026.SM.5J1O9	Brain	ENST00000547579.5	-9.9658	ENST00000547579
GTEX	GTEX.13FHO.3026.SM.5J1O9	Brain	ENST00000621899.4	1.614	ENST00000621899
GTEX	GTEX.13FHO.3026.SM.5J1O9	Brain	ENST00000495535.1	-9.9658	ENST00000495535
GTEX	GTEX.13FHO.3026.SM.5J1O9	Brain	ENST00000367108.7	-9.9658	ENST00000367108
GTEX	GTEX.13FHO.3026.SM.5J1O9	Brain	ENST00000372348.6	-0.6873	ENST00000372348
GTEX	GTEX.13FHO.3026.SM.5J1O9	Brain	ENST00000428265.5	-9.9658	ENST00000428265
GTEX	GTEX.13FHO.3026.SM.5J1O9	Brain	ENST00000426186.1	-5.5735	ENST00000426186
GTEX	GTEX.13FHO.3026.SM.5J1O9	Brain	ENST00000500323.2	-9.9658	ENST00000500323
GTEX	GTEX.13FHO.3026.SM.5J1O9	Brain	ENST00000515710.1	0.0718	ENST00000515710
GTEX	GTEX.13FHO.3026.SM.5J1O9	Brain	ENST00000354752.5	-0.5125	ENST00000354752
GTEX	GTEX.13FHO.3026.SM.5J1O9	Brain	ENST00000492315.5	-0.1345	ENST00000492315
GTEX	GTEX.13FHO.3026.SM.5J1O9	Brain	ENST00000272444.7	3.1245	ENST00000272444
GTEX	GTEX.13FHO.3026.SM.5J1O9	Brain	ENST00000298281.8	2.296	ENST00000298281
GTEX	GTEX.13FHO.3026.SM.5J1O9	Brain	ENST00000435224.2	0.6239	ENST00000435224
GTEX	GTEX.13FHO.3026.SM.5J1O9	Brain	ENST00000482462.1	-0.0425	ENST00000482462
GTEX	GTEX.13FHO.3026.SM.5J1O9	Brain	ENST00000299237.2	2.0878	ENST00000299237
GTEX	GTEX.13FHO.3026.SM.5J1O9	Brain	ENST00000504087.5	0.7493	ENST00000504087
GTEX	GTEX.13FHO.3026.SM.5J1O9	Brain	ENST00000372917.8	-4.6082	ENST00000372917
GTEX	GTEX.13FHO.3026.SM.5J1O9	Brain	ENST00000452404.6	0.9493	ENST00000452404
GTEX	GTEX.13FHO.3026.SM.5J1O9	Brain	ENST00000513345.5	6.8434	ENST00000513345
GTEX	GTEX.13FHO.3026.SM.5J1O9	Brain	ENST00000218364.4	5.4006	ENST00000218364
GTEX	GTEX.13FHO.3026.SM.5J1O9	Brain	ENST00000381990.6	0.1648	ENST00000381990
GTEX	GTEX.13FHO.3026.SM.5J1O9	Brain	ENST00000467980.5	-0.4325	ENST00000467980
GTEX	GTEX.13FHO.3026.SM.5J1O9	Brain	ENST00000367590.8	1.8604	ENST00000367590
GTEX	GTEX.13FHO.3026.SM.5J1O9	Brain	ENST00000594496.5	5.0113	ENST00000594496
GTEX	GTEX.13FHO.3026.SM.5J1O9	Brain	ENST00000320256.5	1.46	ENST00000320256
GTEX	GTEX.13FHO.3026.SM.5J1O9	Brain	ENST00000397640.5	3.1344	ENST00000397640
GTEX	GTEX.13FHO.3026.SM.5J1O9	Brain	ENST00000264451.11	4.2548	ENST00000264451
GTEX	GTEX.13FHO.3026.SM.5J1O9	Brain	ENST00000431485.2	-9.9658	ENST00000431485
GTEX	GTEX.13FHO.3026.SM.5J1O9	Brain	ENST00000373840.8	5.1547	ENST00000373840
GTEX	GTEX.13FHO.3026.SM.5J1O9	Brain	ENST00000477642.5	0.7748	ENST00000477642
GTEX	GTEX.13FHO.3026.SM.5J1O9	Brain	ENST00000496771.5	1.0433	ENST00000496771
GTEX	GTEX.13FHO.3026.SM.5J1O9	Brain	ENST00000280326.8	1.7617	ENST00000280326
GTEX	GTEX.13FHO.3026.SM.5J1O9	Brain	ENST00000449934.6	3.449	ENST00000449934
GTEX	GTEX.13FHO.3026.SM.5J1O9	Brain	ENST00000522955.5	-0.3566	ENST00000522955
GTEX	GTEX.13FHO.3026.SM.5J1O9	Brain	ENST00000544117.6	1.2209	ENST00000544117
GTEX	GTEX.13FHO.3026.SM.5J1O9	Brain	ENST00000442264.5	-2.8262	ENST00000442264
GTEX	GTEX.13FHO.3026.SM.5J1O9	Brain	ENST00000421406.1	1.6234	ENST00000421406
GTEX	GTEX.13FHO.3026.SM.5J1O9	Brain	ENST00000588202.5	-9.9658	ENST00000588202
GTEX	GTEX.Y111.2626.SM.4TT24	Salivary Gland	ENST00000452079.5	2.9637	ENST00000452079
GTEX	GTEX.Y111.2626.SM.4TT24	Salivary Gland	ENST00000337451.7	0.5859	ENST00000337451
GTEX	GTEX.Y111.2626.SM.4TT24	Salivary Gland	ENST00000366159.8	0.8246	ENST00000366159
GTEX	GTEX.Y111.2626.SM.4TT24	Salivary Gland	ENST00000343242.8	4.4861	ENST00000343242
GTEX	GTEX.Y111.2626.SM.4TT24	Salivary Gland	ENST00000446801.6	0.3685	ENST00000446801
GTEX	GTEX.Y111.2626.SM.4TT24	Salivary Gland	ENST00000518993.1	-0.9406	ENST00000518993
GTEX	GTEX.Y111.2626.SM.4TT24	Salivary Gland	ENST00000512285.5	0.9419	ENST00000512285
GTEX	GTEX.Y111.2626.SM.4TT24	Salivary Gland	ENST00000467869.5	0.3685	ENST00000467869
GTEX	GTEX.Y111.2626.SM.4TT24	Salivary Gland	ENST00000229390.7	5.9148	ENST00000229390
GTEX	GTEX.Y111.2626.SM.4TT24	Salivary Gland	ENST00000552397.5	-9.9658	ENST00000552397
GTEX	GTEX.Y111.2626.SM.4TT24	Salivary Gland	ENST00000513210.5	0.1519	ENST00000513210
GTEX	GTEX.Y111.2626.SM.4TT24	Salivary Gland	ENST00000430069.5	2.3366	ENST00000430069
GTEX	GTEX.Y111.2626.SM.4TT24	Salivary Gland	ENST00000502883.5	-2.7274	ENST00000502883
GTEX	GTEX.Y111.2626.SM.4TT24	Salivary Gland	ENST00000407319.6	1.0007	ENST00000407319
GTEX	GTEX.Y111.2626.SM.4TT24	Salivary Gland	ENST00000368361.8	2.3423	ENST00000368361
GTEX	GTEX.Y111.2626.SM.4TT24	Salivary Gland	ENST00000474760.1	-9.9658	ENST00000474760
GTEX	GTEX.Y111.2626.SM.4TT24	Salivary Gland	ENST00000555028.5	1.2636	ENST00000555028
GTEX	GTEX.Y111.2626.SM.4TT24	Salivary Gland	ENST00000357484.9	2.0325	ENST00000357484
GTEX	GTEX.Y111.2626.SM.4TT24	Salivary Gland	ENST00000489390.1	-9.9658	ENST00000489390
GTEX	GTEX.Y111.2626.SM.4TT24	Salivary Gland	ENST00000547579.5	-9.9658	ENST00000547579
GTEX	GTEX.Y111.2626.SM.4TT24	Salivary Gland	ENST00000621899.4	0.7233	ENST00000621899
GTEX	GTEX.Y111.2626.SM.4TT24	Salivary Gland	ENST00000495535.1	-9.9658	ENST00000495535
GTEX	GTEX.Y111.2626.SM.4TT24	Salivary Gland	ENST00000367108.7	-2.6349	ENST00000367108
GTEX	GTEX.Y111.2626.SM.4TT24	Salivary Gland	ENST00000372348.6	0.3573	ENST00000372348
GTEX	GTEX.Y111.2626.SM.4TT24	Salivary Gland	ENST00000428265.5	-1.5105	ENST00000428265
GTEX	GTEX.Y111.2626.SM.4TT24	Salivary Gland	ENST00000426186.1	-3.0469	ENST00000426186
GTEX	GTEX.Y111.2626.SM.4TT24	Salivary Gland	ENST00000500323.2	0.1903	ENST00000500323
GTEX	GTEX.Y111.2626.SM.4TT24	Salivary Gland	ENST00000515710.1	-4.035	ENST00000515710
GTEX	GTEX.Y111.2626.SM.4TT24	Salivary Gland	ENST00000354752.5	-6.5064	ENST00000354752
GTEX	GTEX.Y111.2626.SM.4TT24	Salivary Gland	ENST00000492315.5	1.2333	ENST00000492315
GTEX	GTEX.Y111.2626.SM.4TT24	Salivary Gland	ENST00000272444.7	3.5498	ENST00000272444
GTEX	GTEX.Y111.2626.SM.4TT24	Salivary Gland	ENST00000298281.8	2.5756	ENST00000298281
GTEX	GTEX.Y111.2626.SM.4TT24	Salivary Gland	ENST00000435224.2	1.3283	ENST00000435224
GTEX	GTEX.Y111.2626.SM.4TT24	Salivary Gland	ENST00000482462.1	-0.2159	ENST00000482462
GTEX	GTEX.Y111.2626.SM.4TT24	Salivary Gland	ENST00000299237.2	1.7744	ENST00000299237
GTEX	GTEX.Y111.2626.SM.4TT24	Salivary Gland	ENST00000504087.5	1.3167	ENST00000504087
GTEX	GTEX.Y111.2626.SM.4TT24	Salivary Gland	ENST00000372917.8	-9.9658	ENST00000372917
GTEX	GTEX.Y111.2626.SM.4TT24	Salivary Gland	ENST00000452404.6	0.24	ENST00000452404
GTEX	GTEX.Y111.2626.SM.4TT24	Salivary Gland	ENST00000513345.5	5.7148	ENST00000513345
GTEX	GTEX.Y111.2626.SM.4TT24	Salivary Gland	ENST00000218364.4	3.9801	ENST00000218364
GTEX	GTEX.Y111.2626.SM.4TT24	Salivary Gland	ENST00000381990.6	3.4752	ENST00000381990
GTEX	GTEX.Y111.2626.SM.4TT24	Salivary Gland	ENST00000467980.5	-1.0862	ENST00000467980
GTEX	GTEX.Y111.2626.SM.4TT24	Salivary Gland	ENST00000367590.8	0.679	ENST00000367590
GTEX	GTEX.Y111.2626.SM.4TT24	Salivary Gland	ENST00000594496.5	4.735	ENST00000594496
GTEX	GTEX.Y111.2626.SM.4TT24	Salivary Gland	ENST00000320256.5	0.0014	ENST00000320256
GTEX	GTEX.Y111.2626.SM.4TT24	Salivary Gland	ENST00000397640.5	4.7104	ENST00000397640
GTEX	GTEX.Y111.2626.SM.4TT24	Salivary Gland	ENST00000264451.11	3.2811	ENST00000264451
GTEX	GTEX.Y111.2626.SM.4TT24	Salivary Gland	ENST00000431485.2	-9.9658	ENST00000431485
GTEX	GTEX.Y111.2626.SM.4TT24	Salivary Gland	ENST00000373840.8	4.5898	ENST00000373840
GTEX	GTEX.Y111.2626.SM.4TT24	Salivary Gland	ENST00000477642.5	2.7051	ENST00000477642
GTEX	GTEX.Y111.2626.SM.4TT24	Salivary Gland	ENST00000496771.5	-0.3201	ENST00000496771
GTEX	GTEX.Y111.2626.SM.4TT24	Salivary Gland	ENST00000280326.8	1.2516	ENST00000280326
GTEX	GTEX.Y111.2626.SM.4TT24	Salivary Gland	ENST00000449934.6	3.7571	ENST00000449934
GTEX	GTEX.Y111.2626.SM.4TT24	Salivary Gland	ENST00000522955.5	-1.2481	ENST00000522955
GTEX	GTEX.Y111.2626.SM.4TT24	Salivary Gland	ENST00000544117.6	0.3685	ENST00000544117
GTEX	GTEX.Y111.2626.SM.4TT24	Salivary Gland	ENST00000442264.5	-3.3076	ENST00000442264
GTEX	GTEX.Y111.2626.SM.4TT24	Salivary Gland	ENST00000421406.1	3.833	ENST00000421406
GTEX	GTEX.Y111.2626.SM.4TT24	Salivary Gland	ENST00000588202.5	-0.9406	ENST00000588202
GTEX	GTEX.ZYT6.0126.SM.5E45J	Breast	ENST00000452079.5	3.0287	ENST00000452079
GTEX	GTEX.ZYT6.0126.SM.5E45J	Breast	ENST00000337451.7	0.9038	ENST00000337451
GTEX	GTEX.ZYT6.0126.SM.5E45J	Breast	ENST00000366159.8	2.4279	ENST00000366159
GTEX	GTEX.ZYT6.0126.SM.5E45J	Breast	ENST00000343242.8	4.0558	ENST00000343242
GTEX	GTEX.ZYT6.0126.SM.5E45J	Breast	ENST00000446801.6	0.5763	ENST00000446801
GTEX	GTEX.ZYT6.0126.SM.5E45J	Breast	ENST00000518993.1	-1.1811	ENST00000518993
GTEX	GTEX.ZYT6.0126.SM.5E45J	Breast	ENST00000512285.5	-2.7274	ENST00000512285
GTEX	GTEX.ZYT6.0126.SM.5E45J	Breast	ENST00000467869.5	-0.7834	ENST00000467869
GTEX	GTEX.ZYT6.0126.SM.5E45J	Breast	ENST00000229390.7	5.749	ENST00000229390
GTEX	GTEX.ZYT6.0126.SM.5E45J	Breast	ENST00000552397.5	-9.9658	ENST00000552397
GTEX	GTEX.ZYT6.0126.SM.5E45J	Breast	ENST00000513210.5	-0.0725	ENST00000513210
GTEX	GTEX.ZYT6.0126.SM.5E45J	Breast	ENST00000430069.5	2.4117	ENST00000430069
GTEX	GTEX.ZYT6.0126.SM.5E45J	Breast	ENST00000502883.5	-9.9658	ENST00000502883
GTEX	GTEX.ZYT6.0126.SM.5E45J	Breast	ENST00000407319.6	0.9115	ENST00000407319
GTEX	GTEX.ZYT6.0126.SM.5E45J	Breast	ENST00000368361.8	2.8034	ENST00000368361
GTEX	GTEX.ZYT6.0126.SM.5E45J	Breast	ENST00000474760.1	-2.7274	ENST00000474760
GTEX	GTEX.ZYT6.0126.SM.5E45J	Breast	ENST00000555028.5	2.2603	ENST00000555028
GTEX	GTEX.ZYT6.0126.SM.5E45J	Breast	ENST00000357484.9	2.9375	ENST00000357484
GTEX	GTEX.ZYT6.0126.SM.5E45J	Breast	ENST00000489390.1	-2.7274	ENST00000489390
GTEX	GTEX.ZYT6.0126.SM.5E45J	Breast	ENST00000547579.5	-9.9658	ENST00000547579
GTEX	GTEX.ZYT6.0126.SM.5E45J	Breast	ENST00000621899.4	-0.8599	ENST00000621899
GTEX	GTEX.ZYT6.0126.SM.5E45J	Breast	ENST00000495535.1	-0.6643	ENST00000495535
GTEX	GTEX.ZYT6.0126.SM.5E45J	Breast	ENST00000367108.7	-9.9658	ENST00000367108
GTEX	GTEX.ZYT6.0126.SM.5E45J	Breast	ENST00000372348.6	-0.394	ENST00000372348
GTEX	GTEX.ZYT6.0126.SM.5E45J	Breast	ENST00000428265.5	-2.4659	ENST00000428265
GTEX	GTEX.ZYT6.0126.SM.5E45J	Breast	ENST00000426186.1	-9.9658	ENST00000426186
GTEX	GTEX.ZYT6.0126.SM.5E45J	Breast	ENST00000500323.2	-2.3884	ENST00000500323
GTEX	GTEX.ZYT6.0126.SM.5E45J	Breast	ENST00000515710.1	-1.7322	ENST00000515710
GTEX	GTEX.ZYT6.0126.SM.5E45J	Breast	ENST00000354752.5	-9.9658	ENST00000354752
GTEX	GTEX.ZYT6.0126.SM.5E45J	Breast	ENST00000492315.5	1.642	ENST00000492315
GTEX	GTEX.ZYT6.0126.SM.5E45J	Breast	ENST00000272444.7	3.7215	ENST00000272444
GTEX	GTEX.ZYT6.0126.SM.5E45J	Breast	ENST00000298281.8	3.1028	ENST00000298281
GTEX	GTEX.ZYT6.0126.SM.5E45J	Breast	ENST00000435224.2	0.1776	ENST00000435224
GTEX	GTEX.ZYT6.0126.SM.5E45J	Breast	ENST00000482462.1	-1.3921	ENST00000482462
GTEX	GTEX.ZYT6.0126.SM.5E45J	Breast	ENST00000299237.2	1.5316	ENST00000299237
GTEX	GTEX.ZYT6.0126.SM.5E45J	Breast	ENST00000504087.5	1.9859	ENST00000504087
GTEX	GTEX.ZYT6.0126.SM.5E45J	Breast	ENST00000372917.8	-9.9658	ENST00000372917
GTEX	GTEX.ZYT6.0126.SM.5E45J	Breast	ENST00000452404.6	0.8805	ENST00000452404
GTEX	GTEX.ZYT6.0126.SM.5E45J	Breast	ENST00000513345.5	5.7769	ENST00000513345
GTEX	GTEX.ZYT6.0126.SM.5E45J	Breast	ENST00000218364.4	4.7913	ENST00000218364
GTEX	GTEX.ZYT6.0126.SM.5E45J	Breast	ENST00000381990.6	5.3104	ENST00000381990
GTEX	GTEX.ZYT6.0126.SM.5E45J	Breast	ENST00000467980.5	-2.3884	ENST00000467980
GTEX	GTEX.ZYT6.0126.SM.5E45J	Breast	ENST00000367590.8	1.6558	ENST00000367590
GTEX	GTEX.ZYT6.0126.SM.5E45J	Breast	ENST00000594496.5	4.6474	ENST00000594496
GTEX	GTEX.ZYT6.0126.SM.5E45J	Breast	ENST00000320256.5	1.4011	ENST00000320256
GTEX	GTEX.ZYT6.0126.SM.5E45J	Breast	ENST00000397640.5	3.5174	ENST00000397640
GTEX	GTEX.ZYT6.0126.SM.5E45J	Breast	ENST00000264451.11	2.6043	ENST00000264451
GTEX	GTEX.ZYT6.0126.SM.5E45J	Breast	ENST00000431485.2	-9.9658	ENST00000431485
GTEX	GTEX.ZYT6.0126.SM.5E45J	Breast	ENST00000373840.8	4.9519	ENST00000373840
GTEX	GTEX.ZYT6.0126.SM.5E45J	Breast	ENST00000477642.5	1.9226	ENST00000477642
GTEX	GTEX.ZYT6.0126.SM.5E45J	Breast	ENST00000496771.5	1.6695	ENST00000496771
GTEX	GTEX.ZYT6.0126.SM.5E45J	Breast	ENST00000280326.8	0.9115	ENST00000280326
GTEX	GTEX.ZYT6.0126.SM.5E45J	Breast	ENST00000449934.6	4.839	ENST00000449934
GTEX	GTEX.ZYT6.0126.SM.5E45J	Breast	ENST00000522955.5	0.8327	ENST00000522955
GTEX	GTEX.ZYT6.0126.SM.5E45J	Breast	ENST00000544117.6	1.3454	ENST00000544117
GTEX	GTEX.ZYT6.0126.SM.5E45J	Breast	ENST00000442264.5	-1.3183	ENST00000442264
GTEX	GTEX.ZYT6.0126.SM.5E45J	Breast	ENST00000421406.1	4.2669	ENST00000421406
GTEX	GTEX.ZYT6.0126.SM.5E45J	Breast	ENST00000588202.5	-9.9658	ENST00000588202
GTEX	GTEX.12126.0326.SM.5PNW3	Skin	ENST00000452079.5	1.6327	ENST00000452079
GTEX	GTEX.12126.0326.SM.5PNW3	Skin	ENST00000337451.7	0.0014	ENST00000337451
GTEX	GTEX.12126.0326.SM.5PNW3	Skin	ENST00000366159.8	2.0289	ENST00000366159
GTEX	GTEX.12126.0326.SM.5PNW3	Skin	ENST00000343242.8	4.2212	ENST00000343242
GTEX	GTEX.12126.0326.SM.5PNW3	Skin	ENST00000446801.6	0.7832	ENST00000446801
GTEX	GTEX.12126.0326.SM.5PNW3	Skin	ENST00000518993.1	-9.9658	ENST00000518993
GTEX	GTEX.12126.0326.SM.5PNW3	Skin	ENST00000512285.5	-3.6259	ENST00000512285
GTEX	GTEX.12126.0326.SM.5PNW3	Skin	ENST00000467869.5	1.8643	ENST00000467869
GTEX	GTEX.12126.0326.SM.5PNW3	Skin	ENST00000229390.7	6.2202	ENST00000229390
GTEX	GTEX.12126.0326.SM.5PNW3	Skin	ENST00000552397.5	-9.9658	ENST00000552397
GTEX	GTEX.12126.0326.SM.5PNW3	Skin	ENST00000513210.5	-1.5951	ENST00000513210
GTEX	GTEX.12126.0326.SM.5PNW3	Skin	ENST00000430069.5	1.6604	ENST00000430069
GTEX	GTEX.12126.0326.SM.5PNW3	Skin	ENST00000502883.5	-9.9658	ENST00000502883
GTEX	GTEX.12126.0326.SM.5PNW3	Skin	ENST00000407319.6	0.1388	ENST00000407319
GTEX	GTEX.12126.0326.SM.5PNW3	Skin	ENST00000368361.8	2.376	ENST00000368361
GTEX	GTEX.12126.0326.SM.5PNW3	Skin	ENST00000474760.1	-9.9658	ENST00000474760
GTEX	GTEX.12126.0326.SM.5PNW3	Skin	ENST00000555028.5	1.1184	ENST00000555028
GTEX	GTEX.12126.0326.SM.5PNW3	Skin	ENST00000357484.9	2.3423	ENST00000357484
GTEX	GTEX.12126.0326.SM.5PNW3	Skin	ENST00000489390.1	-9.9658	ENST00000489390
GTEX	GTEX.12126.0326.SM.5PNW3	Skin	ENST00000547579.5	-9.9658	ENST00000547579
GTEX	GTEX.12126.0326.SM.5PNW3	Skin	ENST00000621899.4	-0.3566	ENST00000621899
GTEX	GTEX.12126.0326.SM.5PNW3	Skin	ENST00000495535.1	-2.114	ENST00000495535
GTEX	GTEX.12126.0326.SM.5PNW3	Skin	ENST00000367108.7	-9.9658	ENST00000367108
GTEX	GTEX.12126.0326.SM.5PNW3	Skin	ENST00000372348.6	-0.9406	ENST00000372348
GTEX	GTEX.12126.0326.SM.5PNW3	Skin	ENST00000428265.5	-3.6259	ENST00000428265
GTEX	GTEX.12126.0326.SM.5PNW3	Skin	ENST00000426186.1	-9.9658	ENST00000426186
GTEX	GTEX.12126.0326.SM.5PNW3	Skin	ENST00000500323.2	-9.9658	ENST00000500323
GTEX	GTEX.12126.0326.SM.5PNW3	Skin	ENST00000515710.1	-3.6259	ENST00000515710
GTEX	GTEX.12126.0326.SM.5PNW3	Skin	ENST00000354752.5	-6.5064	ENST00000354752
GTEX	GTEX.12126.0326.SM.5PNW3	Skin	ENST00000492315.5	0.4447	ENST00000492315
GTEX	GTEX.12126.0326.SM.5PNW3	Skin	ENST00000272444.7	3.2174	ENST00000272444
GTEX	GTEX.12126.0326.SM.5PNW3	Skin	ENST00000298281.8	2.4675	ENST00000298281
GTEX	GTEX.12126.0326.SM.5PNW3	Skin	ENST00000435224.2	2.4063	ENST00000435224
GTEX	GTEX.12126.0326.SM.5PNW3	Skin	ENST00000482462.1	-0.3022	ENST00000482462
GTEX	GTEX.12126.0326.SM.5PNW3	Skin	ENST00000299237.2	1.2636	ENST00000299237
GTEX	GTEX.12126.0326.SM.5PNW3	Skin	ENST00000504087.5	1.8957	ENST00000504087
GTEX	GTEX.12126.0326.SM.5PNW3	Skin	ENST00000372917.8	-9.9658	ENST00000372917
GTEX	GTEX.12126.0326.SM.5PNW3	Skin	ENST00000452404.6	-0.3201	ENST00000452404
GTEX	GTEX.12126.0326.SM.5PNW3	Skin	ENST00000513345.5	5.6582	ENST00000513345
GTEX	GTEX.12126.0326.SM.5PNW3	Skin	ENST00000218364.4	4.1852	ENST00000218364
GTEX	GTEX.12126.0326.SM.5PNW3	Skin	ENST00000381990.6	6.4964	ENST00000381990
GTEX	GTEX.12126.0326.SM.5PNW3	Skin	ENST00000467980.5	-9.9658	ENST00000467980
GTEX	GTEX.12126.0326.SM.5PNW3	Skin	ENST00000367590.8	0.6145	ENST00000367590
GTEX	GTEX.12126.0326.SM.5PNW3	Skin	ENST00000594496.5	4.6358	ENST00000594496
GTEX	GTEX.12126.0326.SM.5PNW3	Skin	ENST00000320256.5	7.8165	ENST00000320256
GTEX	GTEX.12126.0326.SM.5PNW3	Skin	ENST00000397640.5	5.2965	ENST00000397640
GTEX	GTEX.12126.0326.SM.5PNW3	Skin	ENST00000264451.11	2.4649	ENST00000264451
GTEX	GTEX.12126.0326.SM.5PNW3	Skin	ENST00000431485.2	-9.9658	ENST00000431485
GTEX	GTEX.12126.0326.SM.5PNW3	Skin	ENST00000373840.8	4.943	ENST00000373840
GTEX	GTEX.12126.0326.SM.5PNW3	Skin	ENST00000477642.5	3.0654	ENST00000477642
GTEX	GTEX.12126.0326.SM.5PNW3	Skin	ENST00000496771.5	-3.6259	ENST00000496771
GTEX	GTEX.12126.0326.SM.5PNW3	Skin	ENST00000280326.8	1.5415	ENST00000280326
GTEX	GTEX.12126.0326.SM.5PNW3	Skin	ENST00000449934.6	3.831	ENST00000449934
GTEX	GTEX.12126.0326.SM.5PNW3	Skin	ENST00000522955.5	-2.0529	ENST00000522955
GTEX	GTEX.12126.0326.SM.5PNW3	Skin	ENST00000544117.6	0.6332	ENST00000544117
GTEX	GTEX.12126.0326.SM.5PNW3	Skin	ENST00000442264.5	-3.0469	ENST00000442264
GTEX	GTEX.12126.0326.SM.5PNW3	Skin	ENST00000421406.1	2.874	ENST00000421406
GTEX	GTEX.12126.0326.SM.5PNW3	Skin	ENST00000588202.5	-0.6416	ENST00000588202
GTEX	GTEX.U3ZH.0926.SM.4DXU4	Prostate	ENST00000452079.5	3.2328	ENST00000452079
GTEX	GTEX.U3ZH.0926.SM.4DXU4	Prostate	ENST00000337451.7	1.5661	ENST00000337451
GTEX	GTEX.U3ZH.0926.SM.4DXU4	Prostate	ENST00000366159.8	3.7877	ENST00000366159
GTEX	GTEX.U3ZH.0926.SM.4DXU4	Prostate	ENST00000343242.8	5.0862	ENST00000343242
GTEX	GTEX.U3ZH.0926.SM.4DXU4	Prostate	ENST00000446801.6	2.233	ENST00000446801
GTEX	GTEX.U3ZH.0926.SM.4DXU4	Prostate	ENST00000518993.1	-0.2498	ENST00000518993
GTEX	GTEX.U3ZH.0926.SM.4DXU4	Prostate	ENST00000512285.5	0.03	ENST00000512285
GTEX	GTEX.U3ZH.0926.SM.4DXU4	Prostate	ENST00000467869.5	-0.7108	ENST00000467869
GTEX	GTEX.U3ZH.0926.SM.4DXU4	Prostate	ENST00000229390.7	6.4964	ENST00000229390
GTEX	GTEX.U3ZH.0926.SM.4DXU4	Prostate	ENST00000552397.5	-9.9658	ENST00000552397
GTEX	GTEX.U3ZH.0926.SM.4DXU4	Prostate	ENST00000513210.5	0.1648	ENST00000513210
GTEX	GTEX.U3ZH.0926.SM.4DXU4	Prostate	ENST00000430069.5	2.9747	ENST00000430069
GTEX	GTEX.U3ZH.0926.SM.4DXU4	Prostate	ENST00000502883.5	-9.9658	ENST00000502883
GTEX	GTEX.U3ZH.0926.SM.4DXU4	Prostate	ENST00000407319.6	2.4063	ENST00000407319
GTEX	GTEX.U3ZH.0926.SM.4DXU4	Prostate	ENST00000368361.8	3.6219	ENST00000368361
GTEX	GTEX.U3ZH.0926.SM.4DXU4	Prostate	ENST00000474760.1	-9.9658	ENST00000474760
GTEX	GTEX.U3ZH.0926.SM.4DXU4	Prostate	ENST00000555028.5	2.1957	ENST00000555028
GTEX	GTEX.U3ZH.0926.SM.4DXU4	Prostate	ENST00000357484.9	2.8117	ENST00000357484
GTEX	GTEX.U3ZH.0926.SM.4DXU4	Prostate	ENST00000489390.1	-9.9658	ENST00000489390
GTEX	GTEX.U3ZH.0926.SM.4DXU4	Prostate	ENST00000547579.5	-9.9658	ENST00000547579
GTEX	GTEX.U3ZH.0926.SM.4DXU4	Prostate	ENST00000621899.4	-0.2498	ENST00000621899
GTEX	GTEX.U3ZH.0926.SM.4DXU4	Prostate	ENST00000495535.1	-9.9658	ENST00000495535
GTEX	GTEX.U3ZH.0926.SM.4DXU4	Prostate	ENST00000367108.7	-1.2828	ENST00000367108
GTEX	GTEX.U3ZH.0926.SM.4DXU4	Prostate	ENST00000372348.6	-0.0574	ENST00000372348
GTEX	GTEX.U3ZH.0926.SM.4DXU4	Prostate	ENST00000428265.5	-9.9658	ENST00000428265
GTEX	GTEX.U3ZH.0926.SM.4DXU4	Prostate	ENST00000426186.1	-1.5951	ENST00000426186
GTEX	GTEX.U3ZH.0926.SM.4DXU4	Prostate	ENST00000500323.2	0.8568	ENST00000500323
GTEX	GTEX.U3ZH.0926.SM.4DXU4	Prostate	ENST00000515710.1	-0.2845	ENST00000515710
GTEX	GTEX.U3ZH.0926.SM.4DXU4	Prostate	ENST00000354752.5	-4.6082	ENST00000354752
GTEX	GTEX.U3ZH.0926.SM.4DXU4	Prostate	ENST00000492315.5	1.9415	ENST00000492315
GTEX	GTEX.U3ZH.0926.SM.4DXU4	Prostate	ENST00000272444.7	4.4542	ENST00000272444
GTEX	GTEX.U3ZH.0926.SM.4DXU4	Prostate	ENST00000298281.8	3.5473	ENST00000298281
GTEX	GTEX.U3ZH.0926.SM.4DXU4	Prostate	ENST00000435224.2	1.614	ENST00000435224
GTEX	GTEX.U3ZH.0926.SM.4DXU4	Prostate	ENST00000482462.1	0.24	ENST00000482462
GTEX	GTEX.U3ZH.0926.SM.4DXU4	Prostate	ENST00000299237.2	2.0878	ENST00000299237
GTEX	GTEX.U3ZH.0926.SM.4DXU4	Prostate	ENST00000504087.5	3.3307	ENST00000504087
GTEX	GTEX.U3ZH.0926.SM.4DXU4	Prostate	ENST00000372917.8	-9.9658	ENST00000372917
GTEX	GTEX.U3ZH.0926.SM.4DXU4	Prostate	ENST00000452404.6	1.1897	ENST00000452404
GTEX	GTEX.U3ZH.0926.SM.4DXU4	Prostate	ENST00000513345.5	5.9411	ENST00000513345
GTEX	GTEX.U3ZH.0926.SM.4DXU4	Prostate	ENST00000218364.4	4.677	ENST00000218364
GTEX	GTEX.U3ZH.0926.SM.4DXU4	Prostate	ENST00000381990.6	3.8198	ENST00000381990
GTEX	GTEX.U3ZH.0926.SM.4DXU4	Prostate	ENST00000467980.5	-0.1993	ENST00000467980
GTEX	GTEX.U3ZH.0926.SM.4DXU4	Prostate	ENST00000367590.8	1.6695	ENST00000367590
GTEX	GTEX.U3ZH.0926.SM.4DXU4	Prostate	ENST00000594496.5	6.0542	ENST00000594496
GTEX	GTEX.U3ZH.0926.SM.4DXU4	Prostate	ENST00000320256.5	0.7407	ENST00000320256
GTEX	GTEX.U3ZH.0926.SM.4DXU4	Prostate	ENST00000397640.5	4.9412	ENST00000397640
GTEX	GTEX.U3ZH.0926.SM.4DXU4	Prostate	ENST00000264451.11	3.0376	ENST00000264451
GTEX	GTEX.U3ZH.0926.SM.4DXU4	Prostate	ENST00000431485.2	0.4865	ENST00000431485
GTEX	GTEX.U3ZH.0926.SM.4DXU4	Prostate	ENST00000373840.8	5.5479	ENST00000373840
GTEX	GTEX.U3ZH.0926.SM.4DXU4	Prostate	ENST00000477642.5	2.4985	ENST00000477642
GTEX	GTEX.U3ZH.0926.SM.4DXU4	Prostate	ENST00000496771.5	0.3573	ENST00000496771
GTEX	GTEX.U3ZH.0926.SM.4DXU4	Prostate	ENST00000280326.8	1.7532	ENST00000280326
GTEX	GTEX.U3ZH.0926.SM.4DXU4	Prostate	ENST00000449934.6	3.6737	ENST00000449934
GTEX	GTEX.U3ZH.0926.SM.4DXU4	Prostate	ENST00000522955.5	0.1257	ENST00000522955
GTEX	GTEX.U3ZH.0926.SM.4DXU4	Prostate	ENST00000544117.6	1.7009	ENST00000544117
GTEX	GTEX.U3ZH.0926.SM.4DXU4	Prostate	ENST00000442264.5	-1.1488	ENST00000442264
GTEX	GTEX.U3ZH.0926.SM.4DXU4	Prostate	ENST00000421406.1	5.91	ENST00000421406
GTEX	GTEX.U3ZH.0926.SM.4DXU4	Prostate	ENST00000588202.5	-1.2828	ENST00000588202
GTEX	GTEX.12WSK.2226.SM.5GCO5	Breast	ENST00000452079.5	2.8641	ENST00000452079
GTEX	GTEX.12WSK.2226.SM.5GCO5	Breast	ENST00000337451.7	-1.8836	ENST00000337451
GTEX	GTEX.12WSK.2226.SM.5GCO5	Breast	ENST00000366159.8	2.3308	ENST00000366159
GTEX	GTEX.12WSK.2226.SM.5GCO5	Breast	ENST00000343242.8	5.2327	ENST00000343242
GTEX	GTEX.12WSK.2226.SM.5GCO5	Breast	ENST00000446801.6	1.674	ENST00000446801
GTEX	GTEX.12WSK.2226.SM.5GCO5	Breast	ENST00000518993.1	-0.4325	ENST00000518993
GTEX	GTEX.12WSK.2226.SM.5GCO5	Breast	ENST00000512285.5	-2.3884	ENST00000512285
GTEX	GTEX.12WSK.2226.SM.5GCO5	Breast	ENST00000467869.5	-0.9132	ENST00000467869
GTEX	GTEX.12WSK.2226.SM.5GCO5	Breast	ENST00000229390.7	5.8827	ENST00000229390
GTEX	GTEX.12WSK.2226.SM.5GCO5	Breast	ENST00000552397.5	-9.9658	ENST00000552397
GTEX	GTEX.12WSK.2226.SM.5GCO5	Breast	ENST00000513210.5	1.3623	ENST00000513210
GTEX	GTEX.12WSK.2226.SM.5GCO5	Breast	ENST00000430069.5	2.5852	ENST00000430069
GTEX	GTEX.12WSK.2226.SM.5GCO5	Breast	ENST00000502883.5	-0.6643	ENST00000502883
GTEX	GTEX.12WSK.2226.SM.5GCO5	Breast	ENST00000407319.6	1.1577	ENST00000407319
GTEX	GTEX.12WSK.2226.SM.5GCO5	Breast	ENST00000368361.8	2.7763	ENST00000368361
GTEX	GTEX.12WSK.2226.SM.5GCO5	Breast	ENST00000474760.1	-2.114	ENST00000474760
GTEX	GTEX.12WSK.2226.SM.5GCO5	Breast	ENST00000555028.5	2.7763	ENST00000555028
GTEX	GTEX.12WSK.2226.SM.5GCO5	Breast	ENST00000357484.9	2.9413	ENST00000357484
GTEX	GTEX.12WSK.2226.SM.5GCO5	Breast	ENST00000489390.1	-9.9658	ENST00000489390
GTEX	GTEX.12WSK.2226.SM.5GCO5	Breast	ENST00000547579.5	-9.9658	ENST00000547579
GTEX	GTEX.12WSK.2226.SM.5GCO5	Breast	ENST00000621899.4	0.2522	ENST00000621899
GTEX	GTEX.12WSK.2226.SM.5GCO5	Breast	ENST00000495535.1	-9.9658	ENST00000495535
GTEX	GTEX.12WSK.2226.SM.5GCO5	Breast	ENST00000367108.7	-0.6643	ENST00000367108
GTEX	GTEX.12WSK.2226.SM.5GCO5	Breast	ENST00000372348.6	1.1577	ENST00000372348
GTEX	GTEX.12WSK.2226.SM.5GCO5	Breast	ENST00000428265.5	1.0711	ENST00000428265
GTEX	GTEX.12WSK.2226.SM.5GCO5	Breast	ENST00000426186.1	-3.458	ENST00000426186
GTEX	GTEX.12WSK.2226.SM.5GCO5	Breast	ENST00000500323.2	-0.9686	ENST00000500323
GTEX	GTEX.12WSK.2226.SM.5GCO5	Breast	ENST00000515710.1	1.0079	ENST00000515710
GTEX	GTEX.12WSK.2226.SM.5GCO5	Breast	ENST00000354752.5	-5.5735	ENST00000354752
GTEX	GTEX.12WSK.2226.SM.5GCO5	Breast	ENST00000492315.5	0.8246	ENST00000492315
GTEX	GTEX.12WSK.2226.SM.5GCO5	Breast	ENST00000272444.7	4.3834	ENST00000272444
GTEX	GTEX.12WSK.2226.SM.5GCO5	Breast	ENST00000298281.8	3.1294	ENST00000298281
GTEX	GTEX.12WSK.2226.SM.5GCO5	Breast	ENST00000435224.2	1.1577	ENST00000435224
GTEX	GTEX.12WSK.2226.SM.5GCO5	Breast	ENST00000482462.1	-1.685	ENST00000482462
GTEX	GTEX.12WSK.2226.SM.5GCO5	Breast	ENST00000299237.2	1.8918	ENST00000299237
GTEX	GTEX.12WSK.2226.SM.5GCO5	Breast	ENST00000504087.5	1.9931	ENST00000504087
GTEX	GTEX.12WSK.2226.SM.5GCO5	Breast	ENST00000372917.8	-9.9658	ENST00000372917
GTEX	GTEX.12WSK.2226.SM.5GCO5	Breast	ENST00000452404.6	0.9038	ENST00000452404
GTEX	GTEX.12WSK.2226.SM.5GCO5	Breast	ENST00000513345.5	6.1906	ENST00000513345
GTEX	GTEX.12WSK.2226.SM.5GCO5	Breast	ENST00000218364.4	4.7181	ENST00000218364
GTEX	GTEX.12WSK.2226.SM.5GCO5	Breast	ENST00000381990.6	7.7626	ENST00000381990
GTEX	GTEX.12WSK.2226.SM.5GCO5	Breast	ENST00000467980.5	-2.9324	ENST00000467980
GTEX	GTEX.12WSK.2226.SM.5GCO5	Breast	ENST00000367590.8	2.0254	ENST00000367590
GTEX	GTEX.12WSK.2226.SM.5GCO5	Breast	ENST00000594496.5	5.2567	ENST00000594496
GTEX	GTEX.12WSK.2226.SM.5GCO5	Breast	ENST00000320256.5	0.6425	ENST00000320256
GTEX	GTEX.12WSK.2226.SM.5GCO5	Breast	ENST00000397640.5	4.4437	ENST00000397640
GTEX	GTEX.12WSK.2226.SM.5GCO5	Breast	ENST00000264451.11	3.3911	ENST00000264451
GTEX	GTEX.12WSK.2226.SM.5GCO5	Breast	ENST00000431485.2	-1.5522	ENST00000431485
GTEX	GTEX.12WSK.2226.SM.5GCO5	Breast	ENST00000373840.8	5.1772	ENST00000373840
GTEX	GTEX.12WSK.2226.SM.5GCO5	Breast	ENST00000477642.5	2.0707	ENST00000477642
GTEX	GTEX.12WSK.2226.SM.5GCO5	Breast	ENST00000496771.5	1.6875	ENST00000496771
GTEX	GTEX.12WSK.2226.SM.5GCO5	Breast	ENST00000280326.8	1.334	ENST00000280326
GTEX	GTEX.12WSK.2226.SM.5GCO5	Breast	ENST00000449934.6	4.996	ENST00000449934
GTEX	GTEX.12WSK.2226.SM.5GCO5	Breast	ENST00000522955.5	0.9191	ENST00000522955
GTEX	GTEX.12WSK.2226.SM.5GCO5	Breast	ENST00000544117.6	0.9343	ENST00000544117
GTEX	GTEX.12WSK.2226.SM.5GCO5	Breast	ENST00000442264.5	-1.1811	ENST00000442264
GTEX	GTEX.12WSK.2226.SM.5GCO5	Breast	ENST00000421406.1	3.7888	ENST00000421406
GTEX	GTEX.12WSK.2226.SM.5GCO5	Breast	ENST00000588202.5	-1.685	ENST00000588202
GTEX	GTEX.145MO.2426.SM.5NQ9W	Colon	ENST00000452079.5	3.83	ENST00000452079
GTEX	GTEX.145MO.2426.SM.5NQ9W	Colon	ENST00000337451.7	0.4552	ENST00000337451
GTEX	GTEX.145MO.2426.SM.5NQ9W	Colon	ENST00000366159.8	1.7141	ENST00000366159
GTEX	GTEX.145MO.2426.SM.5NQ9W	Colon	ENST00000343242.8	6.0706	ENST00000343242
GTEX	GTEX.145MO.2426.SM.5NQ9W	Colon	ENST00000446801.6	-0.013	ENST00000446801
GTEX	GTEX.145MO.2426.SM.5NQ9W	Colon	ENST00000518993.1	1.1641	ENST00000518993
GTEX	GTEX.145MO.2426.SM.5NQ9W	Colon	ENST00000512285.5	-3.816	ENST00000512285
GTEX	GTEX.145MO.2426.SM.5NQ9W	Colon	ENST00000467869.5	-2.3147	ENST00000467869
GTEX	GTEX.145MO.2426.SM.5NQ9W	Colon	ENST00000229390.7	5.5012	ENST00000229390
GTEX	GTEX.145MO.2426.SM.5NQ9W	Colon	ENST00000552397.5	-5.0116	ENST00000552397
GTEX	GTEX.145MO.2426.SM.5NQ9W	Colon	ENST00000513210.5	-0.3752	ENST00000513210
GTEX	GTEX.145MO.2426.SM.5NQ9W	Colon	ENST00000430069.5	2.2543	ENST00000430069
GTEX	GTEX.145MO.2426.SM.5NQ9W	Colon	ENST00000502883.5	-1.1172	ENST00000502883
GTEX	GTEX.145MO.2426.SM.5NQ9W	Colon	ENST00000407319.6	1.0503	ENST00000407319
GTEX	GTEX.145MO.2426.SM.5NQ9W	Colon	ENST00000368361.8	2.8076	ENST00000368361
GTEX	GTEX.145MO.2426.SM.5NQ9W	Colon	ENST00000474760.1	-0.7346	ENST00000474760
GTEX	GTEX.145MO.2426.SM.5NQ9W	Colon	ENST00000555028.5	1.9111	ENST00000555028
GTEX	GTEX.145MO.2426.SM.5NQ9W	Colon	ENST00000357484.9	2.7594	ENST00000357484
GTEX	GTEX.145MO.2426.SM.5NQ9W	Colon	ENST00000489390.1	-9.9658	ENST00000489390
GTEX	GTEX.145MO.2426.SM.5NQ9W	Colon	ENST00000547579.5	-9.9658	ENST00000547579
GTEX	GTEX.145MO.2426.SM.5NQ9W	Colon	ENST00000621899.4	-0.013	ENST00000621899
GTEX	GTEX.145MO.2426.SM.5NQ9W	Colon	ENST00000495535.1	-2.8262	ENST00000495535
GTEX	GTEX.145MO.2426.SM.5NQ9W	Colon	ENST00000367108.7	-9.9658	ENST00000367108
GTEX	GTEX.145MO.2426.SM.5NQ9W	Colon	ENST00000372348.6	-1.7322	ENST00000372348
GTEX	GTEX.145MO.2426.SM.5NQ9W	Colon	ENST00000428265.5	-1.9379	ENST00000428265
GTEX	GTEX.145MO.2426.SM.5NQ9W	Colon	ENST00000426186.1	-4.6082	ENST00000426186
GTEX	GTEX.145MO.2426.SM.5NQ9W	Colon	ENST00000500323.2	-3.1714	ENST00000500323
GTEX	GTEX.145MO.2426.SM.5NQ9W	Colon	ENST00000515710.1	-0.7588	ENST00000515710
GTEX	GTEX.145MO.2426.SM.5NQ9W	Colon	ENST00000354752.5	-9.9658	ENST00000354752
GTEX	GTEX.145MO.2426.SM.5NQ9W	Colon	ENST00000492315.5	-0.0425	ENST00000492315
GTEX	GTEX.145MO.2426.SM.5NQ9W	Colon	ENST00000272444.7	3.0323	ENST00000272444
GTEX	GTEX.145MO.2426.SM.5NQ9W	Colon	ENST00000298281.8	2.6556	ENST00000298281
GTEX	GTEX.145MO.2426.SM.5NQ9W	Colon	ENST00000435224.2	1.0151	ENST00000435224
GTEX	GTEX.145MO.2426.SM.5NQ9W	Colon	ENST00000482462.1	1.2085	ENST00000482462
GTEX	GTEX.145MO.2426.SM.5NQ9W	Colon	ENST00000299237.2	1.683	ENST00000299237
GTEX	GTEX.145MO.2426.SM.5NQ9W	Colon	ENST00000504087.5	1.736	ENST00000504087
GTEX	GTEX.145MO.2426.SM.5NQ9W	Colon	ENST00000372917.8	-9.9658	ENST00000372917
GTEX	GTEX.145MO.2426.SM.5NQ9W	Colon	ENST00000452404.6	-0.3022	ENST00000452404
GTEX	GTEX.145MO.2426.SM.5NQ9W	Colon	ENST00000513345.5	5.8273	ENST00000513345
GTEX	GTEX.145MO.2426.SM.5NQ9W	Colon	ENST00000218364.4	4.4615	ENST00000218364
GTEX	GTEX.145MO.2426.SM.5NQ9W	Colon	ENST00000381990.6	4.9833	ENST00000381990
GTEX	GTEX.145MO.2426.SM.5NQ9W	Colon	ENST00000467980.5	-1.1811	ENST00000467980
GTEX	GTEX.145MO.2426.SM.5NQ9W	Colon	ENST00000367590.8	1.4281	ENST00000367590
GTEX	GTEX.145MO.2426.SM.5NQ9W	Colon	ENST00000594496.5	5.0171	ENST00000594496
GTEX	GTEX.145MO.2426.SM.5NQ9W	Colon	ENST00000320256.5	0.8961	ENST00000320256
GTEX	GTEX.145MO.2426.SM.5NQ9W	Colon	ENST00000397640.5	3.0002	ENST00000397640
GTEX	GTEX.145MO.2426.SM.5NQ9W	Colon	ENST00000264451.11	2.6533	ENST00000264451
GTEX	GTEX.145MO.2426.SM.5NQ9W	Colon	ENST00000431485.2	-9.9658	ENST00000431485
GTEX	GTEX.145MO.2426.SM.5NQ9W	Colon	ENST00000373840.8	4.3702	ENST00000373840
GTEX	GTEX.145MO.2426.SM.5NQ9W	Colon	ENST00000477642.5	2.3677	ENST00000477642
GTEX	GTEX.145MO.2426.SM.5NQ9W	Colon	ENST00000496771.5	1.0847	ENST00000496771
GTEX	GTEX.145MO.2426.SM.5NQ9W	Colon	ENST00000280326.8	0.9038	ENST00000280326
GTEX	GTEX.145MO.2426.SM.5NQ9W	Colon	ENST00000449934.6	5.2369	ENST00000449934
GTEX	GTEX.145MO.2426.SM.5NQ9W	Colon	ENST00000522955.5	0.8726	ENST00000522955
GTEX	GTEX.145MO.2426.SM.5NQ9W	Colon	ENST00000544117.6	0.8488	ENST00000544117
GTEX	GTEX.145MO.2426.SM.5NQ9W	Colon	ENST00000442264.5	-2.6349	ENST00000442264
GTEX	GTEX.145MO.2426.SM.5NQ9W	Colon	ENST00000421406.1	3.6849	ENST00000421406
GTEX	GTEX.145MO.2426.SM.5NQ9W	Colon	ENST00000588202.5	-1.685	ENST00000588202
GTEX	GTEX.12696.1226.SM.5FQSM	Heart	ENST00000452079.5	2.4439	ENST00000452079
GTEX	GTEX.12696.1226.SM.5FQSM	Heart	ENST00000337451.7	0.4865	ENST00000337451
GTEX	GTEX.12696.1226.SM.5FQSM	Heart	ENST00000366159.8	0.9862	ENST00000366159
GTEX	GTEX.12696.1226.SM.5FQSM	Heart	ENST00000343242.8	4.5142	ENST00000343242
GTEX	GTEX.12696.1226.SM.5FQSM	Heart	ENST00000446801.6	0.24	ENST00000446801
GTEX	GTEX.12696.1226.SM.5FQSM	Heart	ENST00000518993.1	-9.9658	ENST00000518993
GTEX	GTEX.12696.1226.SM.5FQSM	Heart	ENST00000512285.5	-2.4659	ENST00000512285
GTEX	GTEX.12696.1226.SM.5FQSM	Heart	ENST00000467869.5	-9.9658	ENST00000467869
GTEX	GTEX.12696.1226.SM.5FQSM	Heart	ENST00000229390.7	4.5982	ENST00000229390
GTEX	GTEX.12696.1226.SM.5FQSM	Heart	ENST00000552397.5	-9.9658	ENST00000552397
GTEX	GTEX.12696.1226.SM.5FQSM	Heart	ENST00000513210.5	3.2737	ENST00000513210
GTEX	GTEX.12696.1226.SM.5FQSM	Heart	ENST00000430069.5	2.3564	ENST00000430069
GTEX	GTEX.12696.1226.SM.5FQSM	Heart	ENST00000502883.5	-3.0469	ENST00000502883
GTEX	GTEX.12696.1226.SM.5FQSM	Heart	ENST00000407319.6	2.7487	ENST00000407319
GTEX	GTEX.12696.1226.SM.5FQSM	Heart	ENST00000368361.8	1.1641	ENST00000368361
GTEX	GTEX.12696.1226.SM.5FQSM	Heart	ENST00000474760.1	2.7292	ENST00000474760
GTEX	GTEX.12696.1226.SM.5FQSM	Heart	ENST00000555028.5	1.1316	ENST00000555028
GTEX	GTEX.12696.1226.SM.5FQSM	Heart	ENST00000357484.9	1.0151	ENST00000357484
GTEX	GTEX.12696.1226.SM.5FQSM	Heart	ENST00000489390.1	-9.9658	ENST00000489390
GTEX	GTEX.12696.1226.SM.5FQSM	Heart	ENST00000547579.5	-9.9658	ENST00000547579
GTEX	GTEX.12696.1226.SM.5FQSM	Heart	ENST00000621899.4	-1.0262	ENST00000621899
GTEX	GTEX.12696.1226.SM.5FQSM	Heart	ENST00000495535.1	-2.5479	ENST00000495535
GTEX	GTEX.12696.1226.SM.5FQSM	Heart	ENST00000367108.7	-9.9658	ENST00000367108
GTEX	GTEX.12696.1226.SM.5FQSM	Heart	ENST00000372348.6	-0.6416	ENST00000372348
GTEX	GTEX.12696.1226.SM.5FQSM	Heart	ENST00000428265.5	-0.9971	ENST00000428265
GTEX	GTEX.12696.1226.SM.5FQSM	Heart	ENST00000426186.1	-9.9658	ENST00000426186
GTEX	GTEX.12696.1226.SM.5FQSM	Heart	ENST00000500323.2	-2.3147	ENST00000500323
GTEX	GTEX.12696.1226.SM.5FQSM	Heart	ENST00000515710.1	-1.4699	ENST00000515710
GTEX	GTEX.12696.1226.SM.5FQSM	Heart	ENST00000354752.5	-5.5735	ENST00000354752
GTEX	GTEX.12696.1226.SM.5FQSM	Heart	ENST00000492315.5	-0.8863	ENST00000492315
GTEX	GTEX.12696.1226.SM.5FQSM	Heart	ENST00000272444.7	2.108	ENST00000272444
GTEX	GTEX.12696.1226.SM.5FQSM	Heart	ENST00000298281.8	0.537	ENST00000298281
GTEX	GTEX.12696.1226.SM.5FQSM	Heart	ENST00000435224.2	2.4779	ENST00000435224
GTEX	GTEX.12696.1226.SM.5FQSM	Heart	ENST00000482462.1	-0.9971	ENST00000482462
GTEX	GTEX.12696.1226.SM.5FQSM	Heart	ENST00000299237.2	0.2522	ENST00000299237
GTEX	GTEX.12696.1226.SM.5FQSM	Heart	ENST00000504087.5	0.4447	ENST00000504087
GTEX	GTEX.12696.1226.SM.5FQSM	Heart	ENST00000372917.8	-5.0116	ENST00000372917
GTEX	GTEX.12696.1226.SM.5FQSM	Heart	ENST00000452404.6	0.058	ENST00000452404
GTEX	GTEX.12696.1226.SM.5FQSM	Heart	ENST00000513345.5	5.569	ENST00000513345
GTEX	GTEX.12696.1226.SM.5FQSM	Heart	ENST00000218364.4	4.2795	ENST00000218364
GTEX	GTEX.12696.1226.SM.5FQSM	Heart	ENST00000381990.6	4.0242	ENST00000381990
GTEX	GTEX.12696.1226.SM.5FQSM	Heart	ENST00000467980.5	-0.7346	ENST00000467980
GTEX	GTEX.12696.1226.SM.5FQSM	Heart	ENST00000367590.8	2.0254	ENST00000367590
GTEX	GTEX.12696.1226.SM.5FQSM	Heart	ENST00000594496.5	4.073	ENST00000594496
GTEX	GTEX.12696.1226.SM.5FQSM	Heart	ENST00000320256.5	-0.4521	ENST00000320256
GTEX	GTEX.12696.1226.SM.5FQSM	Heart	ENST00000397640.5	3.1278	ENST00000397640
GTEX	GTEX.12696.1226.SM.5FQSM	Heart	ENST00000264451.11	2.5948	ENST00000264451
GTEX	GTEX.12696.1226.SM.5FQSM	Heart	ENST00000431485.2	-2.114	ENST00000431485
GTEX	GTEX.12696.1226.SM.5FQSM	Heart	ENST00000373840.8	3.9608	ENST00000373840
GTEX	GTEX.12696.1226.SM.5FQSM	Heart	ENST00000477642.5	1.1833	ENST00000477642
GTEX	GTEX.12696.1226.SM.5FQSM	Heart	ENST00000496771.5	-1.7322	ENST00000496771
GTEX	GTEX.12696.1226.SM.5FQSM	Heart	ENST00000280326.8	1.1833	ENST00000280326
GTEX	GTEX.12696.1226.SM.5FQSM	Heart	ENST00000449934.6	3.8857	ENST00000449934
GTEX	GTEX.12696.1226.SM.5FQSM	Heart	ENST00000522955.5	-0.4719	ENST00000522955
GTEX	GTEX.12696.1226.SM.5FQSM	Heart	ENST00000544117.6	0.5859	ENST00000544117
GTEX	GTEX.12696.1226.SM.5FQSM	Heart	ENST00000442264.5	-3.1714	ENST00000442264
GTEX	GTEX.12696.1226.SM.5FQSM	Heart	ENST00000421406.1	1.884	ENST00000421406
GTEX	GTEX.12696.1226.SM.5FQSM	Heart	ENST00000588202.5	-0.8863	ENST00000588202
GTEX	GTEX.12WSG.0726.SM.5EGIG	Adrenal Gland	ENST00000452079.5	3.6148	ENST00000452079
GTEX	GTEX.12WSG.0726.SM.5EGIG	Adrenal Gland	ENST00000337451.7	-0.2671	ENST00000337451
GTEX	GTEX.12WSG.0726.SM.5EGIG	Adrenal Gland	ENST00000366159.8	1.8363	ENST00000366159
GTEX	GTEX.12WSG.0726.SM.5EGIG	Adrenal Gland	ENST00000343242.8	5.7156	ENST00000343242
GTEX	GTEX.12WSG.0726.SM.5EGIG	Adrenal Gland	ENST00000446801.6	-0.3022	ENST00000446801
GTEX	GTEX.12WSG.0726.SM.5EGIG	Adrenal Gland	ENST00000518993.1	-2.114	ENST00000518993
GTEX	GTEX.12WSG.0726.SM.5EGIG	Adrenal Gland	ENST00000512285.5	-2.2447	ENST00000512285
GTEX	GTEX.12WSG.0726.SM.5EGIG	Adrenal Gland	ENST00000467869.5	-0.5332	ENST00000467869
GTEX	GTEX.12WSG.0726.SM.5EGIG	Adrenal Gland	ENST00000229390.7	6.2924	ENST00000229390
GTEX	GTEX.12WSG.0726.SM.5EGIG	Adrenal Gland	ENST00000552397.5	-9.9658	ENST00000552397
GTEX	GTEX.12WSG.0726.SM.5EGIG	Adrenal Gland	ENST00000513210.5	-2.114	ENST00000513210
GTEX	GTEX.12WSG.0726.SM.5EGIG	Adrenal Gland	ENST00000430069.5	2.6418	ENST00000430069
GTEX	GTEX.12WSG.0726.SM.5EGIG	Adrenal Gland	ENST00000502883.5	-1.7809	ENST00000502883
GTEX	GTEX.12WSG.0726.SM.5EGIG	Adrenal Gland	ENST00000407319.6	1.8242	ENST00000407319
GTEX	GTEX.12WSG.0726.SM.5EGIG	Adrenal Gland	ENST00000368361.8	2.93	ENST00000368361
GTEX	GTEX.12WSG.0726.SM.5EGIG	Adrenal Gland	ENST00000474760.1	-9.9658	ENST00000474760
GTEX	GTEX.12WSG.0726.SM.5EGIG	Adrenal Gland	ENST00000555028.5	1.9226	ENST00000555028
GTEX	GTEX.12WSG.0726.SM.5EGIG	Adrenal Gland	ENST00000357484.9	2.1574	ENST00000357484
GTEX	GTEX.12WSG.0726.SM.5EGIG	Adrenal Gland	ENST00000489390.1	-9.9658	ENST00000489390
GTEX	GTEX.12WSG.0726.SM.5EGIG	Adrenal Gland	ENST00000547579.5	-9.9658	ENST00000547579
GTEX	GTEX.12WSG.0726.SM.5EGIG	Adrenal Gland	ENST00000621899.4	0.4967	ENST00000621899
GTEX	GTEX.12WSG.0726.SM.5EGIG	Adrenal Gland	ENST00000495535.1	-1.9379	ENST00000495535
GTEX	GTEX.12WSG.0726.SM.5EGIG	Adrenal Gland	ENST00000367108.7	-9.9658	ENST00000367108
GTEX	GTEX.12WSG.0726.SM.5EGIG	Adrenal Gland	ENST00000372348.6	-2.1779	ENST00000372348
GTEX	GTEX.12WSG.0726.SM.5EGIG	Adrenal Gland	ENST00000428265.5	-9.9658	ENST00000428265
GTEX	GTEX.12WSG.0726.SM.5EGIG	Adrenal Gland	ENST00000426186.1	-9.9658	ENST00000426186
GTEX	GTEX.12WSG.0726.SM.5EGIG	Adrenal Gland	ENST00000500323.2	-1.2142	ENST00000500323
GTEX	GTEX.12WSG.0726.SM.5EGIG	Adrenal Gland	ENST00000515710.1	-2.5479	ENST00000515710
GTEX	GTEX.12WSG.0726.SM.5EGIG	Adrenal Gland	ENST00000354752.5	-3.816	ENST00000354752
GTEX	GTEX.12WSG.0726.SM.5EGIG	Adrenal Gland	ENST00000492315.5	1.3511	ENST00000492315
GTEX	GTEX.12WSG.0726.SM.5EGIG	Adrenal Gland	ENST00000272444.7	3.2662	ENST00000272444
GTEX	GTEX.12WSG.0726.SM.5EGIG	Adrenal Gland	ENST00000298281.8	2.6371	ENST00000298281
GTEX	GTEX.12WSG.0726.SM.5EGIG	Adrenal Gland	ENST00000435224.2	3.0619	ENST00000435224
GTEX	GTEX.12WSG.0726.SM.5EGIG	Adrenal Gland	ENST00000482462.1	-0.5756	ENST00000482462
GTEX	GTEX.12WSG.0726.SM.5EGIG	Adrenal Gland	ENST00000299237.2	1.6875	ENST00000299237
GTEX	GTEX.12WSG.0726.SM.5EGIG	Adrenal Gland	ENST00000504087.5	0.9191	ENST00000504087
GTEX	GTEX.12WSG.0726.SM.5EGIG	Adrenal Gland	ENST00000372917.8	-9.9658	ENST00000372917
GTEX	GTEX.12WSG.0726.SM.5EGIG	Adrenal Gland	ENST00000452404.6	0.1648	ENST00000452404
GTEX	GTEX.12WSG.0726.SM.5EGIG	Adrenal Gland	ENST00000513345.5	6.0631	ENST00000513345
GTEX	GTEX.12WSG.0726.SM.5EGIG	Adrenal Gland	ENST00000218364.4	4.7491	ENST00000218364
GTEX	GTEX.12WSG.0726.SM.5EGIG	Adrenal Gland	ENST00000381990.6	2.8779	ENST00000381990
GTEX	GTEX.12WSG.0726.SM.5EGIG	Adrenal Gland	ENST00000467980.5	-2.3884	ENST00000467980
GTEX	GTEX.12WSG.0726.SM.5EGIG	Adrenal Gland	ENST00000367590.8	2.6138	ENST00000367590
GTEX	GTEX.12WSG.0726.SM.5EGIG	Adrenal Gland	ENST00000594496.5	5.6963	ENST00000594496
GTEX	GTEX.12WSG.0726.SM.5EGIG	Adrenal Gland	ENST00000320256.5	2.0111	ENST00000320256
GTEX	GTEX.12WSG.0726.SM.5EGIG	Adrenal Gland	ENST00000397640.5	4.812	ENST00000397640
GTEX	GTEX.12WSG.0726.SM.5EGIG	Adrenal Gland	ENST00000264451.11	3.402	ENST00000264451
GTEX	GTEX.12WSG.0726.SM.5EGIG	Adrenal Gland	ENST00000431485.2	-1.3921	ENST00000431485
GTEX	GTEX.12WSG.0726.SM.5EGIG	Adrenal Gland	ENST00000373840.8	4.6183	ENST00000373840
GTEX	GTEX.12WSG.0726.SM.5EGIG	Adrenal Gland	ENST00000477642.5	1.7489	ENST00000477642
GTEX	GTEX.12WSG.0726.SM.5EGIG	Adrenal Gland	ENST00000496771.5	-0.3752	ENST00000496771
GTEX	GTEX.12WSG.0726.SM.5EGIG	Adrenal Gland	ENST00000280326.8	1.4388	ENST00000280326
GTEX	GTEX.12WSG.0726.SM.5EGIG	Adrenal Gland	ENST00000449934.6	4.8445	ENST00000449934
GTEX	GTEX.12WSG.0726.SM.5EGIG	Adrenal Gland	ENST00000522955.5	-2.0529	ENST00000522955
GTEX	GTEX.12WSG.0726.SM.5EGIG	Adrenal Gland	ENST00000544117.6	2.667	ENST00000544117
GTEX	GTEX.12WSG.0726.SM.5EGIG	Adrenal Gland	ENST00000442264.5	-1.5951	ENST00000442264
GTEX	GTEX.12WSG.0726.SM.5EGIG	Adrenal Gland	ENST00000421406.1	4.2936	ENST00000421406
GTEX	GTEX.12WSG.0726.SM.5EGIG	Adrenal Gland	ENST00000588202.5	0.24	ENST00000588202
GTEX	GTEX.13OW5.0011.R5b.SM.5L3FR	Brain	ENST00000452079.5	1.8683	ENST00000452079
GTEX	GTEX.13OW5.0011.R5b.SM.5L3FR	Brain	ENST00000337451.7	0.5069	ENST00000337451
GTEX	GTEX.13OW5.0011.R5b.SM.5L3FR	Brain	ENST00000366159.8	0.6969	ENST00000366159
GTEX	GTEX.13OW5.0011.R5b.SM.5L3FR	Brain	ENST00000343242.8	4.0824	ENST00000343242
GTEX	GTEX.13OW5.0011.R5b.SM.5L3FR	Brain	ENST00000446801.6	-0.3201	ENST00000446801
GTEX	GTEX.13OW5.0011.R5b.SM.5L3FR	Brain	ENST00000518993.1	0.9935	ENST00000518993
GTEX	GTEX.13OW5.0011.R5b.SM.5L3FR	Brain	ENST00000512285.5	-4.035	ENST00000512285
GTEX	GTEX.13OW5.0011.R5b.SM.5L3FR	Brain	ENST00000467869.5	-3.3076	ENST00000467869
GTEX	GTEX.13OW5.0011.R5b.SM.5L3FR	Brain	ENST00000229390.7	4.9787	ENST00000229390
GTEX	GTEX.13OW5.0011.R5b.SM.5L3FR	Brain	ENST00000552397.5	-9.9658	ENST00000552397
GTEX	GTEX.13OW5.0011.R5b.SM.5L3FR	Brain	ENST00000513210.5	-3.1714	ENST00000513210
GTEX	GTEX.13OW5.0011.R5b.SM.5L3FR	Brain	ENST00000430069.5	2.3451	ENST00000430069
GTEX	GTEX.13OW5.0011.R5b.SM.5L3FR	Brain	ENST00000502883.5	0.5859	ENST00000502883
GTEX	GTEX.13OW5.0011.R5b.SM.5L3FR	Brain	ENST00000407319.6	-0.8599	ENST00000407319
GTEX	GTEX.13OW5.0011.R5b.SM.5L3FR	Brain	ENST00000368361.8	1.4228	ENST00000368361
GTEX	GTEX.13OW5.0011.R5b.SM.5L3FR	Brain	ENST00000474760.1	-0.4521	ENST00000474760
GTEX	GTEX.13OW5.0011.R5b.SM.5L3FR	Brain	ENST00000555028.5	1.9931	ENST00000555028
GTEX	GTEX.13OW5.0011.R5b.SM.5L3FR	Brain	ENST00000357484.9	1.614	ENST00000357484
GTEX	GTEX.13OW5.0011.R5b.SM.5L3FR	Brain	ENST00000489390.1	-9.9658	ENST00000489390
GTEX	GTEX.13OW5.0011.R5b.SM.5L3FR	Brain	ENST00000547579.5	-9.9658	ENST00000547579
GTEX	GTEX.13OW5.0011.R5b.SM.5L3FR	Brain	ENST00000621899.4	0.547	ENST00000621899
GTEX	GTEX.13OW5.0011.R5b.SM.5L3FR	Brain	ENST00000495535.1	-9.9658	ENST00000495535
GTEX	GTEX.13OW5.0011.R5b.SM.5L3FR	Brain	ENST00000367108.7	-3.0469	ENST00000367108
GTEX	GTEX.13OW5.0011.R5b.SM.5L3FR	Brain	ENST00000372348.6	-0.7834	ENST00000372348
GTEX	GTEX.13OW5.0011.R5b.SM.5L3FR	Brain	ENST00000428265.5	-9.9658	ENST00000428265
GTEX	GTEX.13OW5.0011.R5b.SM.5L3FR	Brain	ENST00000426186.1	-5.0116	ENST00000426186
GTEX	GTEX.13OW5.0011.R5b.SM.5L3FR	Brain	ENST00000500323.2	-2.7274	ENST00000500323
GTEX	GTEX.13OW5.0011.R5b.SM.5L3FR	Brain	ENST00000515710.1	-1.8836	ENST00000515710
GTEX	GTEX.13OW5.0011.R5b.SM.5L3FR	Brain	ENST00000354752.5	-1.5951	ENST00000354752
GTEX	GTEX.13OW5.0011.R5b.SM.5L3FR	Brain	ENST00000492315.5	-2.114	ENST00000492315
GTEX	GTEX.13OW5.0011.R5b.SM.5L3FR	Brain	ENST00000272444.7	1.9111	ENST00000272444
GTEX	GTEX.13OW5.0011.R5b.SM.5L3FR	Brain	ENST00000298281.8	1.3901	ENST00000298281
GTEX	GTEX.13OW5.0011.R5b.SM.5L3FR	Brain	ENST00000435224.2	1.8604	ENST00000435224
GTEX	GTEX.13OW5.0011.R5b.SM.5L3FR	Brain	ENST00000482462.1	-0.8599	ENST00000482462
GTEX	GTEX.13OW5.0011.R5b.SM.5L3FR	Brain	ENST00000299237.2	1.2333	ENST00000299237
GTEX	GTEX.13OW5.0011.R5b.SM.5L3FR	Brain	ENST00000504087.5	-0.2671	ENST00000504087
GTEX	GTEX.13OW5.0011.R5b.SM.5L3FR	Brain	ENST00000372917.8	-9.9658	ENST00000372917
GTEX	GTEX.13OW5.0011.R5b.SM.5L3FR	Brain	ENST00000452404.6	1.4859	ENST00000452404
GTEX	GTEX.13OW5.0011.R5b.SM.5L3FR	Brain	ENST00000513345.5	5.5145	ENST00000513345
GTEX	GTEX.13OW5.0011.R5b.SM.5L3FR	Brain	ENST00000218364.4	4.7394	ENST00000218364
GTEX	GTEX.13OW5.0011.R5b.SM.5L3FR	Brain	ENST00000381990.6	3.0358	ENST00000381990
GTEX	GTEX.13OW5.0011.R5b.SM.5L3FR	Brain	ENST00000467980.5	-9.9658	ENST00000467980
GTEX	GTEX.13OW5.0011.R5b.SM.5L3FR	Brain	ENST00000367590.8	1.3454	ENST00000367590
GTEX	GTEX.13OW5.0011.R5b.SM.5L3FR	Brain	ENST00000594496.5	4.5047	ENST00000594496
GTEX	GTEX.13OW5.0011.R5b.SM.5L3FR	Brain	ENST00000320256.5	1.2023	ENST00000320256
GTEX	GTEX.13OW5.0011.R5b.SM.5L3FR	Brain	ENST00000397640.5	2.3337	ENST00000397640
GTEX	GTEX.13OW5.0011.R5b.SM.5L3FR	Brain	ENST00000264451.11	2.8402	ENST00000264451
GTEX	GTEX.13OW5.0011.R5b.SM.5L3FR	Brain	ENST00000431485.2	-9.9658	ENST00000431485
GTEX	GTEX.13OW5.0011.R5b.SM.5L3FR	Brain	ENST00000373840.8	4.1069	ENST00000373840
GTEX	GTEX.13OW5.0011.R5b.SM.5L3FR	Brain	ENST00000477642.5	-0.1031	ENST00000477642
GTEX	GTEX.13OW5.0011.R5b.SM.5L3FR	Brain	ENST00000496771.5	-1.3183	ENST00000496771
GTEX	GTEX.13OW5.0011.R5b.SM.5L3FR	Brain	ENST00000280326.8	0.8961	ENST00000280326
GTEX	GTEX.13OW5.0011.R5b.SM.5L3FR	Brain	ENST00000449934.6	2.299	ENST00000449934
GTEX	GTEX.13OW5.0011.R5b.SM.5L3FR	Brain	ENST00000522955.5	-1.5105	ENST00000522955
GTEX	GTEX.13OW5.0011.R5b.SM.5L3FR	Brain	ENST00000544117.6	0.6608	ENST00000544117
GTEX	GTEX.13OW5.0011.R5b.SM.5L3FR	Brain	ENST00000442264.5	-9.9658	ENST00000442264
GTEX	GTEX.13OW5.0011.R5b.SM.5L3FR	Brain	ENST00000421406.1	1.2394	ENST00000421406
GTEX	GTEX.13OW5.0011.R5b.SM.5L3FR	Brain	ENST00000588202.5	-9.9658	ENST00000588202
GTEX	GTEX.148VJ.1026.SM.5LU98	Esophagus	ENST00000452079.5	0.8961	ENST00000452079
GTEX	GTEX.148VJ.1026.SM.5LU98	Esophagus	ENST00000337451.7	0.6239	ENST00000337451
GTEX	GTEX.148VJ.1026.SM.5LU98	Esophagus	ENST00000366159.8	2.6185	ENST00000366159
GTEX	GTEX.148VJ.1026.SM.5LU98	Esophagus	ENST00000343242.8	5.0117	ENST00000343242
GTEX	GTEX.148VJ.1026.SM.5LU98	Esophagus	ENST00000446801.6	-9.9658	ENST00000446801
GTEX	GTEX.148VJ.1026.SM.5LU98	Esophagus	ENST00000518993.1	-4.2934	ENST00000518993
GTEX	GTEX.148VJ.1026.SM.5LU98	Esophagus	ENST00000512285.5	-2.0529	ENST00000512285
GTEX	GTEX.148VJ.1026.SM.5LU98	Esophagus	ENST00000467869.5	1.7702	ENST00000467869
GTEX	GTEX.148VJ.1026.SM.5LU98	Esophagus	ENST00000229390.7	6.6225	ENST00000229390
GTEX	GTEX.148VJ.1026.SM.5LU98	Esophagus	ENST00000552397.5	-9.9658	ENST00000552397
GTEX	GTEX.148VJ.1026.SM.5LU98	Esophagus	ENST00000513210.5	1.2756	ENST00000513210
GTEX	GTEX.148VJ.1026.SM.5LU98	Esophagus	ENST00000430069.5	1.9452	ENST00000430069
GTEX	GTEX.148VJ.1026.SM.5LU98	Esophagus	ENST00000502883.5	-9.9658	ENST00000502883
GTEX	GTEX.148VJ.1026.SM.5LU98	Esophagus	ENST00000407319.6	3.4477	ENST00000407319
GTEX	GTEX.148VJ.1026.SM.5LU98	Esophagus	ENST00000368361.8	1.7273	ENST00000368361
GTEX	GTEX.148VJ.1026.SM.5LU98	Esophagus	ENST00000474760.1	-9.9658	ENST00000474760
GTEX	GTEX.148VJ.1026.SM.5LU98	Esophagus	ENST00000555028.5	1.6045	ENST00000555028
GTEX	GTEX.148VJ.1026.SM.5LU98	Esophagus	ENST00000357484.9	2.1047	ENST00000357484
GTEX	GTEX.148VJ.1026.SM.5LU98	Esophagus	ENST00000489390.1	-9.9658	ENST00000489390
GTEX	GTEX.148VJ.1026.SM.5LU98	Esophagus	ENST00000547579.5	-9.9658	ENST00000547579
GTEX	GTEX.148VJ.1026.SM.5LU98	Esophagus	ENST00000621899.4	-1.3921	ENST00000621899
GTEX	GTEX.148VJ.1026.SM.5LU98	Esophagus	ENST00000495535.1	-9.9658	ENST00000495535
GTEX	GTEX.148VJ.1026.SM.5LU98	Esophagus	ENST00000367108.7	-9.9658	ENST00000367108
GTEX	GTEX.148VJ.1026.SM.5LU98	Esophagus	ENST00000372348.6	-0.9406	ENST00000372348
GTEX	GTEX.148VJ.1026.SM.5LU98	Esophagus	ENST00000428265.5	-0.9132	ENST00000428265
GTEX	GTEX.148VJ.1026.SM.5LU98	Esophagus	ENST00000426186.1	-9.9658	ENST00000426186
GTEX	GTEX.148VJ.1026.SM.5LU98	Esophagus	ENST00000500323.2	-9.9658	ENST00000500323
GTEX	GTEX.148VJ.1026.SM.5LU98	Esophagus	ENST00000515710.1	-2.4659	ENST00000515710
GTEX	GTEX.148VJ.1026.SM.5LU98	Esophagus	ENST00000354752.5	-9.9658	ENST00000354752
GTEX	GTEX.148VJ.1026.SM.5LU98	Esophagus	ENST00000492315.5	0.1124	ENST00000492315
GTEX	GTEX.148VJ.1026.SM.5LU98	Esophagus	ENST00000272444.7	3.9856	ENST00000272444
GTEX	GTEX.148VJ.1026.SM.5LU98	Esophagus	ENST00000298281.8	2.4753	ENST00000298281
GTEX	GTEX.148VJ.1026.SM.5LU98	Esophagus	ENST00000435224.2	-0.3022	ENST00000435224
GTEX	GTEX.148VJ.1026.SM.5LU98	Esophagus	ENST00000482462.1	-2.4659	ENST00000482462
GTEX	GTEX.148VJ.1026.SM.5LU98	Esophagus	ENST00000299237.2	1.0779	ENST00000299237
GTEX	GTEX.148VJ.1026.SM.5LU98	Esophagus	ENST00000504087.5	1.0293	ENST00000504087
GTEX	GTEX.148VJ.1026.SM.5LU98	Esophagus	ENST00000372917.8	-9.9658	ENST00000372917
GTEX	GTEX.148VJ.1026.SM.5LU98	Esophagus	ENST00000452404.6	0.4552	ENST00000452404
GTEX	GTEX.148VJ.1026.SM.5LU98	Esophagus	ENST00000513345.5	5.7176	ENST00000513345
GTEX	GTEX.148VJ.1026.SM.5LU98	Esophagus	ENST00000218364.4	3.4277	ENST00000218364
GTEX	GTEX.148VJ.1026.SM.5LU98	Esophagus	ENST00000381990.6	3.8136	ENST00000381990
GTEX	GTEX.148VJ.1026.SM.5LU98	Esophagus	ENST00000467980.5	-9.9658	ENST00000467980
GTEX	GTEX.148VJ.1026.SM.5LU98	Esophagus	ENST00000367590.8	0.7664	ENST00000367590
GTEX	GTEX.148VJ.1026.SM.5LU98	Esophagus	ENST00000594496.5	5.3537	ENST00000594496
GTEX	GTEX.148VJ.1026.SM.5LU98	Esophagus	ENST00000320256.5	-1.5522	ENST00000320256
GTEX	GTEX.148VJ.1026.SM.5LU98	Esophagus	ENST00000397640.5	5.7445	ENST00000397640
GTEX	GTEX.148VJ.1026.SM.5LU98	Esophagus	ENST00000264451.11	2.4279	ENST00000264451
GTEX	GTEX.148VJ.1026.SM.5LU98	Esophagus	ENST00000431485.2	-9.9658	ENST00000431485
GTEX	GTEX.148VJ.1026.SM.5LU98	Esophagus	ENST00000373840.8	6.3892	ENST00000373840
GTEX	GTEX.148VJ.1026.SM.5LU98	Esophagus	ENST00000477642.5	1.0711	ENST00000477642
GTEX	GTEX.148VJ.1026.SM.5LU98	Esophagus	ENST00000496771.5	0.1388	ENST00000496771
GTEX	GTEX.148VJ.1026.SM.5LU98	Esophagus	ENST00000280326.8	1.1512	ENST00000280326
GTEX	GTEX.148VJ.1026.SM.5LU98	Esophagus	ENST00000449934.6	4.0136	ENST00000449934
GTEX	GTEX.148VJ.1026.SM.5LU98	Esophagus	ENST00000522955.5	-3.458	ENST00000522955
GTEX	GTEX.148VJ.1026.SM.5LU98	Esophagus	ENST00000544117.6	0.4233	ENST00000544117
GTEX	GTEX.148VJ.1026.SM.5LU98	Esophagus	ENST00000442264.5	-2.2447	ENST00000442264
GTEX	GTEX.148VJ.1026.SM.5LU98	Esophagus	ENST00000421406.1	3.0305	ENST00000421406
GTEX	GTEX.148VJ.1026.SM.5LU98	Esophagus	ENST00000588202.5	-1.7809	ENST00000588202
GTEX	GTEX.S7PM.0008.SM.3NM9Q	Skin	ENST00000452079.5	2.7657	ENST00000452079
GTEX	GTEX.S7PM.0008.SM.3NM9Q	Skin	ENST00000337451.7	2.8897	ENST00000337451
GTEX	GTEX.S7PM.0008.SM.3NM9Q	Skin	ENST00000366159.8	1.4704	ENST00000366159
GTEX	GTEX.S7PM.0008.SM.3NM9Q	Skin	ENST00000343242.8	4.6611	ENST00000343242
GTEX	GTEX.S7PM.0008.SM.3NM9Q	Skin	ENST00000446801.6	1.3167	ENST00000446801
GTEX	GTEX.S7PM.0008.SM.3NM9Q	Skin	ENST00000518993.1	2.2753	ENST00000518993
GTEX	GTEX.S7PM.0008.SM.3NM9Q	Skin	ENST00000512285.5	-3.6259	ENST00000512285
GTEX	GTEX.S7PM.0008.SM.3NM9Q	Skin	ENST00000467869.5	-9.9658	ENST00000467869
GTEX	GTEX.S7PM.0008.SM.3NM9Q	Skin	ENST00000229390.7	7.2362	ENST00000229390
GTEX	GTEX.S7PM.0008.SM.3NM9Q	Skin	ENST00000552397.5	-9.9658	ENST00000552397
GTEX	GTEX.S7PM.0008.SM.3NM9Q	Skin	ENST00000513210.5	-9.9658	ENST00000513210
GTEX	GTEX.S7PM.0008.SM.3NM9Q	Skin	ENST00000430069.5	3.9783	ENST00000430069
GTEX	GTEX.S7PM.0008.SM.3NM9Q	Skin	ENST00000502883.5	-0.0574	ENST00000502883
GTEX	GTEX.S7PM.0008.SM.3NM9Q	Skin	ENST00000407319.6	2.1925	ENST00000407319
GTEX	GTEX.S7PM.0008.SM.3NM9Q	Skin	ENST00000368361.8	1.4652	ENST00000368361
GTEX	GTEX.S7PM.0008.SM.3NM9Q	Skin	ENST00000474760.1	4.4529	ENST00000474760
GTEX	GTEX.S7PM.0008.SM.3NM9Q	Skin	ENST00000555028.5	2.8582	ENST00000555028
GTEX	GTEX.S7PM.0008.SM.3NM9Q	Skin	ENST00000357484.9	1.9073	ENST00000357484
GTEX	GTEX.S7PM.0008.SM.3NM9Q	Skin	ENST00000489390.1	-0.5125	ENST00000489390
GTEX	GTEX.S7PM.0008.SM.3NM9Q	Skin	ENST00000547579.5	-9.9658	ENST00000547579
GTEX	GTEX.S7PM.0008.SM.3NM9Q	Skin	ENST00000621899.4	1.46	ENST00000621899
GTEX	GTEX.S7PM.0008.SM.3NM9Q	Skin	ENST00000495535.1	-2.1779	ENST00000495535
GTEX	GTEX.S7PM.0008.SM.3NM9Q	Skin	ENST00000367108.7	-0.3752	ENST00000367108
GTEX	GTEX.S7PM.0008.SM.3NM9Q	Skin	ENST00000372348.6	2.7951	ENST00000372348
GTEX	GTEX.S7PM.0008.SM.3NM9Q	Skin	ENST00000428265.5	-9.9658	ENST00000428265
GTEX	GTEX.S7PM.0008.SM.3NM9Q	Skin	ENST00000426186.1	-0.7834	ENST00000426186
GTEX	GTEX.S7PM.0008.SM.3NM9Q	Skin	ENST00000500323.2	-2.3147	ENST00000500323
GTEX	GTEX.S7PM.0008.SM.3NM9Q	Skin	ENST00000515710.1	-0.7834	ENST00000515710
GTEX	GTEX.S7PM.0008.SM.3NM9Q	Skin	ENST00000354752.5	-9.9658	ENST00000354752
GTEX	GTEX.S7PM.0008.SM.3NM9Q	Skin	ENST00000492315.5	-0.1665	ENST00000492315
GTEX	GTEX.S7PM.0008.SM.3NM9Q	Skin	ENST00000272444.7	4.7334	ENST00000272444
GTEX	GTEX.S7PM.0008.SM.3NM9Q	Skin	ENST00000298281.8	2.3019	ENST00000298281
GTEX	GTEX.S7PM.0008.SM.3NM9Q	Skin	ENST00000435224.2	2.1541	ENST00000435224
GTEX	GTEX.S7PM.0008.SM.3NM9Q	Skin	ENST00000482462.1	-1.3921	ENST00000482462
GTEX	GTEX.S7PM.0008.SM.3NM9Q	Skin	ENST00000299237.2	2.5388	ENST00000299237
GTEX	GTEX.S7PM.0008.SM.3NM9Q	Skin	ENST00000504087.5	3.0961	ENST00000504087
GTEX	GTEX.S7PM.0008.SM.3NM9Q	Skin	ENST00000372917.8	-9.9658	ENST00000372917
GTEX	GTEX.S7PM.0008.SM.3NM9Q	Skin	ENST00000452404.6	2.826	ENST00000452404
GTEX	GTEX.S7PM.0008.SM.3NM9Q	Skin	ENST00000513345.5	6.398	ENST00000513345
GTEX	GTEX.S7PM.0008.SM.3NM9Q	Skin	ENST00000218364.4	5.2438	ENST00000218364
GTEX	GTEX.S7PM.0008.SM.3NM9Q	Skin	ENST00000381990.6	6.7345	ENST00000381990
GTEX	GTEX.S7PM.0008.SM.3NM9Q	Skin	ENST00000467980.5	-1.3183	ENST00000467980
GTEX	GTEX.S7PM.0008.SM.3NM9Q	Skin	ENST00000367590.8	2.0776	ENST00000367590
GTEX	GTEX.S7PM.0008.SM.3NM9Q	Skin	ENST00000594496.5	6.1883	ENST00000594496
GTEX	GTEX.S7PM.0008.SM.3NM9Q	Skin	ENST00000320256.5	1.5064	ENST00000320256
GTEX	GTEX.S7PM.0008.SM.3NM9Q	Skin	ENST00000397640.5	4.7044	ENST00000397640
GTEX	GTEX.S7PM.0008.SM.3NM9Q	Skin	ENST00000264451.11	3.3192	ENST00000264451
GTEX	GTEX.S7PM.0008.SM.3NM9Q	Skin	ENST00000431485.2	-2.1779	ENST00000431485
GTEX	GTEX.S7PM.0008.SM.3NM9Q	Skin	ENST00000373840.8	5.7299	ENST00000373840
GTEX	GTEX.S7PM.0008.SM.3NM9Q	Skin	ENST00000477642.5	3.6018	ENST00000477642
GTEX	GTEX.S7PM.0008.SM.3NM9Q	Skin	ENST00000496771.5	-1.1488	ENST00000496771
GTEX	GTEX.S7PM.0008.SM.3NM9Q	Skin	ENST00000280326.8	3.8471	ENST00000280326
GTEX	GTEX.S7PM.0008.SM.3NM9Q	Skin	ENST00000449934.6	3.7226	ENST00000449934
GTEX	GTEX.S7PM.0008.SM.3NM9Q	Skin	ENST00000522955.5	-0.3752	ENST00000522955
GTEX	GTEX.S7PM.0008.SM.3NM9Q	Skin	ENST00000544117.6	0.8805	ENST00000544117
GTEX	GTEX.S7PM.0008.SM.3NM9Q	Skin	ENST00000442264.5	0.8961	ENST00000442264
GTEX	GTEX.S7PM.0008.SM.3NM9Q	Skin	ENST00000421406.1	3.5486	ENST00000421406
GTEX	GTEX.S7PM.0008.SM.3NM9Q	Skin	ENST00000588202.5	-2.3147	ENST00000588202
GTEX	GTEX.Y8DK.0826.SM.4TT3T	Brain	ENST00000452079.5	1.6512	ENST00000452079
GTEX	GTEX.Y8DK.0826.SM.4TT3T	Brain	ENST00000337451.7	0.6969	ENST00000337451
GTEX	GTEX.Y8DK.0826.SM.4TT3T	Brain	ENST00000366159.8	-1.2142	ENST00000366159
GTEX	GTEX.Y8DK.0826.SM.4TT3T	Brain	ENST00000343242.8	4.3082	ENST00000343242
GTEX	GTEX.Y8DK.0826.SM.4TT3T	Brain	ENST00000446801.6	0.5955	ENST00000446801
GTEX	GTEX.Y8DK.0826.SM.4TT3T	Brain	ENST00000518993.1	2.7679	ENST00000518993
GTEX	GTEX.Y8DK.0826.SM.4TT3T	Brain	ENST00000512285.5	-4.6082	ENST00000512285
GTEX	GTEX.Y8DK.0826.SM.4TT3T	Brain	ENST00000467869.5	-9.9658	ENST00000467869
GTEX	GTEX.Y8DK.0826.SM.4TT3T	Brain	ENST00000229390.7	5.4793	ENST00000229390
GTEX	GTEX.Y8DK.0826.SM.4TT3T	Brain	ENST00000552397.5	-9.9658	ENST00000552397
GTEX	GTEX.Y8DK.0826.SM.4TT3T	Brain	ENST00000513210.5	-3.3076	ENST00000513210
GTEX	GTEX.Y8DK.0826.SM.4TT3T	Brain	ENST00000430069.5	2.685	ENST00000430069
GTEX	GTEX.Y8DK.0826.SM.4TT3T	Brain	ENST00000502883.5	-9.9658	ENST00000502883
GTEX	GTEX.Y8DK.0826.SM.4TT3T	Brain	ENST00000407319.6	-1.2481	ENST00000407319
GTEX	GTEX.Y8DK.0826.SM.4TT3T	Brain	ENST00000368361.8	1.0642	ENST00000368361
GTEX	GTEX.Y8DK.0826.SM.4TT3T	Brain	ENST00000474760.1	2.5011	ENST00000474760
GTEX	GTEX.Y8DK.0826.SM.4TT3T	Brain	ENST00000555028.5	2.118	ENST00000555028
GTEX	GTEX.Y8DK.0826.SM.4TT3T	Brain	ENST00000357484.9	1.642	ENST00000357484
GTEX	GTEX.Y8DK.0826.SM.4TT3T	Brain	ENST00000489390.1	-9.9658	ENST00000489390
GTEX	GTEX.Y8DK.0826.SM.4TT3T	Brain	ENST00000547579.5	-9.9658	ENST00000547579
GTEX	GTEX.Y8DK.0826.SM.4TT3T	Brain	ENST00000621899.4	1.3679	ENST00000621899
GTEX	GTEX.Y8DK.0826.SM.4TT3T	Brain	ENST00000495535.1	-9.9658	ENST00000495535
GTEX	GTEX.Y8DK.0826.SM.4TT3T	Brain	ENST00000367108.7	-9.9658	ENST00000367108
GTEX	GTEX.Y8DK.0826.SM.4TT3T	Brain	ENST00000372348.6	-1.5522	ENST00000372348
GTEX	GTEX.Y8DK.0826.SM.4TT3T	Brain	ENST00000428265.5	-9.9658	ENST00000428265
GTEX	GTEX.Y8DK.0826.SM.4TT3T	Brain	ENST00000426186.1	-4.035	ENST00000426186
GTEX	GTEX.Y8DK.0826.SM.4TT3T	Brain	ENST00000500323.2	-2.9324	ENST00000500323
GTEX	GTEX.Y8DK.0826.SM.4TT3T	Brain	ENST00000515710.1	0.1257	ENST00000515710
GTEX	GTEX.Y8DK.0826.SM.4TT3T	Brain	ENST00000354752.5	-1.1811	ENST00000354752
GTEX	GTEX.Y8DK.0826.SM.4TT3T	Brain	ENST00000492315.5	-1.8836	ENST00000492315
GTEX	GTEX.Y8DK.0826.SM.4TT3T	Brain	ENST00000272444.7	2.8381	ENST00000272444
GTEX	GTEX.Y8DK.0826.SM.4TT3T	Brain	ENST00000298281.8	1.4859	ENST00000298281
GTEX	GTEX.Y8DK.0826.SM.4TT3T	Brain	ENST00000435224.2	0.4552	ENST00000435224
GTEX	GTEX.Y8DK.0826.SM.4TT3T	Brain	ENST00000482462.1	-2.2447	ENST00000482462
GTEX	GTEX.Y8DK.0826.SM.4TT3T	Brain	ENST00000299237.2	1.5465	ENST00000299237
GTEX	GTEX.Y8DK.0826.SM.4TT3T	Brain	ENST00000504087.5	0.7916	ENST00000504087
GTEX	GTEX.Y8DK.0826.SM.4TT3T	Brain	ENST00000372917.8	-9.9658	ENST00000372917
GTEX	GTEX.Y8DK.0826.SM.4TT3T	Brain	ENST00000452404.6	1.0222	ENST00000452404
GTEX	GTEX.Y8DK.0826.SM.4TT3T	Brain	ENST00000513345.5	6.7638	ENST00000513345
GTEX	GTEX.Y8DK.0826.SM.4TT3T	Brain	ENST00000218364.4	4.8954	ENST00000218364
GTEX	GTEX.Y8DK.0826.SM.4TT3T	Brain	ENST00000381990.6	1.9302	ENST00000381990
GTEX	GTEX.Y8DK.0826.SM.4TT3T	Brain	ENST00000467980.5	-9.9658	ENST00000467980
GTEX	GTEX.Y8DK.0826.SM.4TT3T	Brain	ENST00000367590.8	2.1013	ENST00000367590
GTEX	GTEX.Y8DK.0826.SM.4TT3T	Brain	ENST00000594496.5	4.4932	ENST00000594496
GTEX	GTEX.Y8DK.0826.SM.4TT3T	Brain	ENST00000320256.5	1.0363	ENST00000320256
GTEX	GTEX.Y8DK.0826.SM.4TT3T	Brain	ENST00000397640.5	2.7721	ENST00000397640
GTEX	GTEX.Y8DK.0826.SM.4TT3T	Brain	ENST00000264451.11	3.8085	ENST00000264451
GTEX	GTEX.Y8DK.0826.SM.4TT3T	Brain	ENST00000431485.2	-9.9658	ENST00000431485
GTEX	GTEX.Y8DK.0826.SM.4TT3T	Brain	ENST00000373840.8	4.9113	ENST00000373840
GTEX	GTEX.Y8DK.0826.SM.4TT3T	Brain	ENST00000477642.5	-0.6416	ENST00000477642
GTEX	GTEX.Y8DK.0826.SM.4TT3T	Brain	ENST00000496771.5	-1.3548	ENST00000496771
GTEX	GTEX.Y8DK.0826.SM.4TT3T	Brain	ENST00000280326.8	1.1512	ENST00000280326
GTEX	GTEX.Y8DK.0826.SM.4TT3T	Brain	ENST00000449934.6	1.2576	ENST00000449934
GTEX	GTEX.Y8DK.0826.SM.4TT3T	Brain	ENST00000522955.5	-2.7274	ENST00000522955
GTEX	GTEX.Y8DK.0826.SM.4TT3T	Brain	ENST00000544117.6	0.8488	ENST00000544117
GTEX	GTEX.Y8DK.0826.SM.4TT3T	Brain	ENST00000442264.5	-9.9658	ENST00000442264
GTEX	GTEX.Y8DK.0826.SM.4TT3T	Brain	ENST00000421406.1	1.7229	ENST00000421406
GTEX	GTEX.Y8DK.0826.SM.4TT3T	Brain	ENST00000588202.5	-1.6394	ENST00000588202
GTEX	GTEX.12584.0011.R6a.SM.5NQ7C	Brain	ENST00000452079.5	0.0158	ENST00000452079
GTEX	GTEX.12584.0011.R6a.SM.5NQ7C	Brain	ENST00000337451.7	-9.9658	ENST00000337451
GTEX	GTEX.12584.0011.R6a.SM.5NQ7C	Brain	ENST00000366159.8	-1.685	ENST00000366159
GTEX	GTEX.12584.0011.R6a.SM.5NQ7C	Brain	ENST00000343242.8	1.9188	ENST00000343242
GTEX	GTEX.12584.0011.R6a.SM.5NQ7C	Brain	ENST00000446801.6	-1.9942	ENST00000446801
GTEX	GTEX.12584.0011.R6a.SM.5NQ7C	Brain	ENST00000518993.1	1.0363	ENST00000518993
GTEX	GTEX.12584.0011.R6a.SM.5NQ7C	Brain	ENST00000512285.5	-9.9658	ENST00000512285
GTEX	GTEX.12584.0011.R6a.SM.5NQ7C	Brain	ENST00000467869.5	-9.9658	ENST00000467869
GTEX	GTEX.12584.0011.R6a.SM.5NQ7C	Brain	ENST00000229390.7	3.868	ENST00000229390
GTEX	GTEX.12584.0011.R6a.SM.5NQ7C	Brain	ENST00000552397.5	-9.9658	ENST00000552397
GTEX	GTEX.12584.0011.R6a.SM.5NQ7C	Brain	ENST00000513210.5	-4.2934	ENST00000513210
GTEX	GTEX.12584.0011.R6a.SM.5NQ7C	Brain	ENST00000430069.5	0.099	ENST00000430069
GTEX	GTEX.12584.0011.R6a.SM.5NQ7C	Brain	ENST00000502883.5	-3.0469	ENST00000502883
GTEX	GTEX.12584.0011.R6a.SM.5NQ7C	Brain	ENST00000407319.6	-3.6259	ENST00000407319
GTEX	GTEX.12584.0011.R6a.SM.5NQ7C	Brain	ENST00000368361.8	-1.4305	ENST00000368361
GTEX	GTEX.12584.0011.R6a.SM.5NQ7C	Brain	ENST00000474760.1	-1.7809	ENST00000474760
GTEX	GTEX.12584.0011.R6a.SM.5NQ7C	Brain	ENST00000555028.5	0.3685	ENST00000555028
GTEX	GTEX.12584.0011.R6a.SM.5NQ7C	Brain	ENST00000357484.9	0.5568	ENST00000357484
GTEX	GTEX.12584.0011.R6a.SM.5NQ7C	Brain	ENST00000489390.1	-9.9658	ENST00000489390
GTEX	GTEX.12584.0011.R6a.SM.5NQ7C	Brain	ENST00000547579.5	-9.9658	ENST00000547579
GTEX	GTEX.12584.0011.R6a.SM.5NQ7C	Brain	ENST00000621899.4	-0.1665	ENST00000621899
GTEX	GTEX.12584.0011.R6a.SM.5NQ7C	Brain	ENST00000495535.1	-9.9658	ENST00000495535
GTEX	GTEX.12584.0011.R6a.SM.5NQ7C	Brain	ENST00000367108.7	-9.9658	ENST00000367108
GTEX	GTEX.12584.0011.R6a.SM.5NQ7C	Brain	ENST00000372348.6	-4.6082	ENST00000372348
GTEX	GTEX.12584.0011.R6a.SM.5NQ7C	Brain	ENST00000428265.5	-9.9658	ENST00000428265
GTEX	GTEX.12584.0011.R6a.SM.5NQ7C	Brain	ENST00000426186.1	-9.9658	ENST00000426186
GTEX	GTEX.12584.0011.R6a.SM.5NQ7C	Brain	ENST00000500323.2	-3.6259	ENST00000500323
GTEX	GTEX.12584.0011.R6a.SM.5NQ7C	Brain	ENST00000515710.1	-4.035	ENST00000515710
GTEX	GTEX.12584.0011.R6a.SM.5NQ7C	Brain	ENST00000354752.5	-2.6349	ENST00000354752
GTEX	GTEX.12584.0011.R6a.SM.5NQ7C	Brain	ENST00000492315.5	-3.1714	ENST00000492315
GTEX	GTEX.12584.0011.R6a.SM.5NQ7C	Brain	ENST00000272444.7	0.3346	ENST00000272444
GTEX	GTEX.12584.0011.R6a.SM.5NQ7C	Brain	ENST00000298281.8	0.0158	ENST00000298281
GTEX	GTEX.12584.0011.R6a.SM.5NQ7C	Brain	ENST00000435224.2	0.3346	ENST00000435224
GTEX	GTEX.12584.0011.R6a.SM.5NQ7C	Brain	ENST00000482462.1	-2.5479	ENST00000482462
GTEX	GTEX.12584.0011.R6a.SM.5NQ7C	Brain	ENST00000299237.2	0.044	ENST00000299237
GTEX	GTEX.12584.0011.R6a.SM.5NQ7C	Brain	ENST00000504087.5	-1.5105	ENST00000504087
GTEX	GTEX.12584.0011.R6a.SM.5NQ7C	Brain	ENST00000372917.8	-6.5064	ENST00000372917
GTEX	GTEX.12584.0011.R6a.SM.5NQ7C	Brain	ENST00000452404.6	-2.2447	ENST00000452404
GTEX	GTEX.12584.0011.R6a.SM.5NQ7C	Brain	ENST00000513345.5	3.4143	ENST00000513345
GTEX	GTEX.12584.0011.R6a.SM.5NQ7C	Brain	ENST00000218364.4	3.2282	ENST00000218364
GTEX	GTEX.12584.0011.R6a.SM.5NQ7C	Brain	ENST00000381990.6	0.0854	ENST00000381990
GTEX	GTEX.12584.0011.R6a.SM.5NQ7C	Brain	ENST00000467980.5	-4.2934	ENST00000467980
GTEX	GTEX.12584.0011.R6a.SM.5NQ7C	Brain	ENST00000367590.8	-0.1031	ENST00000367590
GTEX	GTEX.12584.0011.R6a.SM.5NQ7C	Brain	ENST00000594496.5	2.6441	ENST00000594496
GTEX	GTEX.12584.0011.R6a.SM.5NQ7C	Brain	ENST00000320256.5	0.434	ENST00000320256
GTEX	GTEX.12584.0011.R6a.SM.5NQ7C	Brain	ENST00000397640.5	1.4441	ENST00000397640
GTEX	GTEX.12584.0011.R6a.SM.5NQ7C	Brain	ENST00000264451.11	0.9191	ENST00000264451
GTEX	GTEX.12584.0011.R6a.SM.5NQ7C	Brain	ENST00000431485.2	-9.9658	ENST00000431485
GTEX	GTEX.12584.0011.R6a.SM.5NQ7C	Brain	ENST00000373840.8	2.676	ENST00000373840
GTEX	GTEX.12584.0011.R6a.SM.5NQ7C	Brain	ENST00000477642.5	-2.8262	ENST00000477642
GTEX	GTEX.12584.0011.R6a.SM.5NQ7C	Brain	ENST00000496771.5	-2.2447	ENST00000496771
GTEX	GTEX.12584.0011.R6a.SM.5NQ7C	Brain	ENST00000280326.8	-2.1779	ENST00000280326
GTEX	GTEX.12584.0011.R6a.SM.5NQ7C	Brain	ENST00000449934.6	1.7185	ENST00000449934
GTEX	GTEX.12584.0011.R6a.SM.5NQ7C	Brain	ENST00000522955.5	-9.9658	ENST00000522955
GTEX	GTEX.12584.0011.R6a.SM.5NQ7C	Brain	ENST00000544117.6	-0.8863	ENST00000544117
GTEX	GTEX.12584.0011.R6a.SM.5NQ7C	Brain	ENST00000442264.5	-9.9658	ENST00000442264
GTEX	GTEX.12584.0011.R6a.SM.5NQ7C	Brain	ENST00000421406.1	-0.7588	ENST00000421406
GTEX	GTEX.12584.0011.R6a.SM.5NQ7C	Brain	ENST00000588202.5	-9.9658	ENST00000588202
GTEX	GTEX.131YS.0005.SM.5NQAS	Blood	ENST00000452079.5	0.044	ENST00000452079
GTEX	GTEX.131YS.0005.SM.5NQAS	Blood	ENST00000337451.7	-1.4699	ENST00000337451
GTEX	GTEX.131YS.0005.SM.5NQAS	Blood	ENST00000366159.8	2.6208	ENST00000366159
GTEX	GTEX.131YS.0005.SM.5NQAS	Blood	ENST00000343242.8	2.6278	ENST00000343242
GTEX	GTEX.131YS.0005.SM.5NQAS	Blood	ENST00000446801.6	-1.8836	ENST00000446801
GTEX	GTEX.131YS.0005.SM.5NQAS	Blood	ENST00000518993.1	0.6425	ENST00000518993
GTEX	GTEX.131YS.0005.SM.5NQAS	Blood	ENST00000512285.5	-9.9658	ENST00000512285
GTEX	GTEX.131YS.0005.SM.5NQAS	Blood	ENST00000467869.5	-5.0116	ENST00000467869
GTEX	GTEX.131YS.0005.SM.5NQAS	Blood	ENST00000229390.7	4.2495	ENST00000229390
GTEX	GTEX.131YS.0005.SM.5NQAS	Blood	ENST00000552397.5	-9.9658	ENST00000552397
GTEX	GTEX.131YS.0005.SM.5NQAS	Blood	ENST00000513210.5	-3.1714	ENST00000513210
GTEX	GTEX.131YS.0005.SM.5NQAS	Blood	ENST00000430069.5	-0.8599	ENST00000430069
GTEX	GTEX.131YS.0005.SM.5NQAS	Blood	ENST00000502883.5	-9.9658	ENST00000502883
GTEX	GTEX.131YS.0005.SM.5NQAS	Blood	ENST00000407319.6	-0.4521	ENST00000407319
GTEX	GTEX.131YS.0005.SM.5NQAS	Blood	ENST00000368361.8	1.2636	ENST00000368361
GTEX	GTEX.131YS.0005.SM.5NQAS	Blood	ENST00000474760.1	-3.6259	ENST00000474760
GTEX	GTEX.131YS.0005.SM.5NQAS	Blood	ENST00000555028.5	-0.8599	ENST00000555028
GTEX	GTEX.131YS.0005.SM.5NQAS	Blood	ENST00000357484.9	-2.0529	ENST00000357484
GTEX	GTEX.131YS.0005.SM.5NQAS	Blood	ENST00000489390.1	-9.9658	ENST00000489390
GTEX	GTEX.131YS.0005.SM.5NQAS	Blood	ENST00000547579.5	-9.9658	ENST00000547579
GTEX	GTEX.131YS.0005.SM.5NQAS	Blood	ENST00000621899.4	-4.6082	ENST00000621899
GTEX	GTEX.131YS.0005.SM.5NQAS	Blood	ENST00000495535.1	-9.9658	ENST00000495535
GTEX	GTEX.131YS.0005.SM.5NQAS	Blood	ENST00000367108.7	-9.9658	ENST00000367108
GTEX	GTEX.131YS.0005.SM.5NQAS	Blood	ENST00000372348.6	-3.0469	ENST00000372348
GTEX	GTEX.131YS.0005.SM.5NQAS	Blood	ENST00000428265.5	-2.3884	ENST00000428265
GTEX	GTEX.131YS.0005.SM.5NQAS	Blood	ENST00000426186.1	-5.5735	ENST00000426186
GTEX	GTEX.131YS.0005.SM.5NQAS	Blood	ENST00000500323.2	2.3135	ENST00000500323
GTEX	GTEX.131YS.0005.SM.5NQAS	Blood	ENST00000515710.1	-4.6082	ENST00000515710
GTEX	GTEX.131YS.0005.SM.5NQAS	Blood	ENST00000354752.5	-6.5064	ENST00000354752
GTEX	GTEX.131YS.0005.SM.5NQAS	Blood	ENST00000492315.5	-0.1828	ENST00000492315
GTEX	GTEX.131YS.0005.SM.5NQAS	Blood	ENST00000272444.7	1.2209	ENST00000272444
GTEX	GTEX.131YS.0005.SM.5NQAS	Blood	ENST00000298281.8	-0.4521	ENST00000298281
GTEX	GTEX.131YS.0005.SM.5NQAS	Blood	ENST00000435224.2	-2.5479	ENST00000435224
GTEX	GTEX.131YS.0005.SM.5NQAS	Blood	ENST00000482462.1	-5.0116	ENST00000482462
GTEX	GTEX.131YS.0005.SM.5NQAS	Blood	ENST00000299237.2	1.2455	ENST00000299237
GTEX	GTEX.131YS.0005.SM.5NQAS	Blood	ENST00000504087.5	-3.816	ENST00000504087
GTEX	GTEX.131YS.0005.SM.5NQAS	Blood	ENST00000372917.8	0.1519	ENST00000372917
GTEX	GTEX.131YS.0005.SM.5NQAS	Blood	ENST00000452404.6	-2.8262	ENST00000452404
GTEX	GTEX.131YS.0005.SM.5NQAS	Blood	ENST00000513345.5	1.5216	ENST00000513345
GTEX	GTEX.131YS.0005.SM.5NQAS	Blood	ENST00000218364.4	1.1577	ENST00000218364
GTEX	GTEX.131YS.0005.SM.5NQAS	Blood	ENST00000381990.6	-3.816	ENST00000381990
GTEX	GTEX.131YS.0005.SM.5NQAS	Blood	ENST00000467980.5	-3.6259	ENST00000467980
GTEX	GTEX.131YS.0005.SM.5NQAS	Blood	ENST00000367590.8	-1.0862	ENST00000367590
GTEX	GTEX.131YS.0005.SM.5NQAS	Blood	ENST00000594496.5	3.4102	ENST00000594496
GTEX	GTEX.131YS.0005.SM.5NQAS	Blood	ENST00000320256.5	0.9568	ENST00000320256
GTEX	GTEX.131YS.0005.SM.5NQAS	Blood	ENST00000397640.5	2.4985	ENST00000397640
GTEX	GTEX.131YS.0005.SM.5NQAS	Blood	ENST00000264451.11	-1.2481	ENST00000264451
GTEX	GTEX.131YS.0005.SM.5NQAS	Blood	ENST00000431485.2	-9.9658	ENST00000431485
GTEX	GTEX.131YS.0005.SM.5NQAS	Blood	ENST00000373840.8	2.0004	ENST00000373840
GTEX	GTEX.131YS.0005.SM.5NQAS	Blood	ENST00000477642.5	-3.0469	ENST00000477642
GTEX	GTEX.131YS.0005.SM.5NQAS	Blood	ENST00000496771.5	-9.9658	ENST00000496771
GTEX	GTEX.131YS.0005.SM.5NQAS	Blood	ENST00000280326.8	-0.8339	ENST00000280326
GTEX	GTEX.131YS.0005.SM.5NQAS	Blood	ENST00000449934.6	2.2299	ENST00000449934
GTEX	GTEX.131YS.0005.SM.5NQAS	Blood	ENST00000522955.5	-4.6082	ENST00000522955
GTEX	GTEX.131YS.0005.SM.5NQAS	Blood	ENST00000544117.6	0.7999	ENST00000544117
GTEX	GTEX.131YS.0005.SM.5NQAS	Blood	ENST00000442264.5	-1.8314	ENST00000442264
GTEX	GTEX.131YS.0005.SM.5NQAS	Blood	ENST00000421406.1	0.1257	ENST00000421406
GTEX	GTEX.131YS.0005.SM.5NQAS	Blood	ENST00000588202.5	-1.5105	ENST00000588202
GTEX	GTEX.131XF.2626.SM.5EQ6K	Skin	ENST00000452079.5	2.1702	ENST00000452079
GTEX	GTEX.131XF.2626.SM.5EQ6K	Skin	ENST00000337451.7	-0.4521	ENST00000337451
GTEX	GTEX.131XF.2626.SM.5EQ6K	Skin	ENST00000366159.8	1.6281	ENST00000366159
GTEX	GTEX.131XF.2626.SM.5EQ6K	Skin	ENST00000343242.8	5.3035	ENST00000343242
GTEX	GTEX.131XF.2626.SM.5EQ6K	Skin	ENST00000446801.6	1.125	ENST00000446801
GTEX	GTEX.131XF.2626.SM.5EQ6K	Skin	ENST00000518993.1	-2.6349	ENST00000518993
GTEX	GTEX.131XF.2626.SM.5EQ6K	Skin	ENST00000512285.5	-3.1714	ENST00000512285
GTEX	GTEX.131XF.2626.SM.5EQ6K	Skin	ENST00000467869.5	2.004	ENST00000467869
GTEX	GTEX.131XF.2626.SM.5EQ6K	Skin	ENST00000229390.7	5.8448	ENST00000229390
GTEX	GTEX.131XF.2626.SM.5EQ6K	Skin	ENST00000552397.5	-9.9658	ENST00000552397
GTEX	GTEX.131XF.2626.SM.5EQ6K	Skin	ENST00000513210.5	0.7321	ENST00000513210
GTEX	GTEX.131XF.2626.SM.5EQ6K	Skin	ENST00000430069.5	2.8442	ENST00000430069
GTEX	GTEX.131XF.2626.SM.5EQ6K	Skin	ENST00000502883.5	-9.9658	ENST00000502883
GTEX	GTEX.131XF.2626.SM.5EQ6K	Skin	ENST00000407319.6	0.4233	ENST00000407319
GTEX	GTEX.131XF.2626.SM.5EQ6K	Skin	ENST00000368361.8	2.6895	ENST00000368361
GTEX	GTEX.131XF.2626.SM.5EQ6K	Skin	ENST00000474760.1	-9.9658	ENST00000474760
GTEX	GTEX.131XF.2626.SM.5EQ6K	Skin	ENST00000555028.5	1.4281	ENST00000555028
GTEX	GTEX.131XF.2626.SM.5EQ6K	Skin	ENST00000357484.9	2.77	ENST00000357484
GTEX	GTEX.131XF.2626.SM.5EQ6K	Skin	ENST00000489390.1	-9.9658	ENST00000489390
GTEX	GTEX.131XF.2626.SM.5EQ6K	Skin	ENST00000547579.5	-9.9658	ENST00000547579
GTEX	GTEX.131XF.2626.SM.5EQ6K	Skin	ENST00000621899.4	0.6517	ENST00000621899
GTEX	GTEX.131XF.2626.SM.5EQ6K	Skin	ENST00000495535.1	-9.9658	ENST00000495535
GTEX	GTEX.131XF.2626.SM.5EQ6K	Skin	ENST00000367108.7	-9.9658	ENST00000367108
GTEX	GTEX.131XF.2626.SM.5EQ6K	Skin	ENST00000372348.6	0.7407	ENST00000372348
GTEX	GTEX.131XF.2626.SM.5EQ6K	Skin	ENST00000428265.5	-1.5951	ENST00000428265
GTEX	GTEX.131XF.2626.SM.5EQ6K	Skin	ENST00000426186.1	-2.5479	ENST00000426186
GTEX	GTEX.131XF.2626.SM.5EQ6K	Skin	ENST00000500323.2	-3.816	ENST00000500323
GTEX	GTEX.131XF.2626.SM.5EQ6K	Skin	ENST00000515710.1	-1.3183	ENST00000515710
GTEX	GTEX.131XF.2626.SM.5EQ6K	Skin	ENST00000354752.5	-5.5735	ENST00000354752
GTEX	GTEX.131XF.2626.SM.5EQ6K	Skin	ENST00000492315.5	1.3735	ENST00000492315
GTEX	GTEX.131XF.2626.SM.5EQ6K	Skin	ENST00000272444.7	4.3889	ENST00000272444
GTEX	GTEX.131XF.2626.SM.5EQ6K	Skin	ENST00000298281.8	3.9865	ENST00000298281
GTEX	GTEX.131XF.2626.SM.5EQ6K	Skin	ENST00000435224.2	2.6255	ENST00000435224
GTEX	GTEX.131XF.2626.SM.5EQ6K	Skin	ENST00000482462.1	-1.0862	ENST00000482462
GTEX	GTEX.131XF.2626.SM.5EQ6K	Skin	ENST00000299237.2	1.9601	ENST00000299237
GTEX	GTEX.131XF.2626.SM.5EQ6K	Skin	ENST00000504087.5	2.5388	ENST00000504087
GTEX	GTEX.131XF.2626.SM.5EQ6K	Skin	ENST00000372917.8	-9.9658	ENST00000372917
GTEX	GTEX.131XF.2626.SM.5EQ6K	Skin	ENST00000452404.6	0.6969	ENST00000452404
GTEX	GTEX.131XF.2626.SM.5EQ6K	Skin	ENST00000513345.5	5.9568	ENST00000513345
GTEX	GTEX.131XF.2626.SM.5EQ6K	Skin	ENST00000218364.4	4.2684	ENST00000218364
GTEX	GTEX.131XF.2626.SM.5EQ6K	Skin	ENST00000381990.6	7.3025	ENST00000381990
GTEX	GTEX.131XF.2626.SM.5EQ6K	Skin	ENST00000467980.5	-1.5951	ENST00000467980
GTEX	GTEX.131XF.2626.SM.5EQ6K	Skin	ENST00000367590.8	1.0363	ENST00000367590
GTEX	GTEX.131XF.2626.SM.5EQ6K	Skin	ENST00000594496.5	5.6764	ENST00000594496
GTEX	GTEX.131XF.2626.SM.5EQ6K	Skin	ENST00000320256.5	8.3541	ENST00000320256
GTEX	GTEX.131XF.2626.SM.5EQ6K	Skin	ENST00000397640.5	5.3834	ENST00000397640
GTEX	GTEX.131XF.2626.SM.5EQ6K	Skin	ENST00000264451.11	2.6043	ENST00000264451
GTEX	GTEX.131XF.2626.SM.5EQ6K	Skin	ENST00000431485.2	-9.9658	ENST00000431485
GTEX	GTEX.131XF.2626.SM.5EQ6K	Skin	ENST00000373840.8	5.6194	ENST00000373840
GTEX	GTEX.131XF.2626.SM.5EQ6K	Skin	ENST00000477642.5	2.6647	ENST00000477642
GTEX	GTEX.131XF.2626.SM.5EQ6K	Skin	ENST00000496771.5	-1.7322	ENST00000496771
GTEX	GTEX.131XF.2626.SM.5EQ6K	Skin	ENST00000280326.8	0.7916	ENST00000280326
GTEX	GTEX.131XF.2626.SM.5EQ6K	Skin	ENST00000449934.6	2.5363	ENST00000449934
GTEX	GTEX.131XF.2626.SM.5EQ6K	Skin	ENST00000522955.5	-1.7809	ENST00000522955
GTEX	GTEX.131XF.2626.SM.5EQ6K	Skin	ENST00000544117.6	0.6608	ENST00000544117
GTEX	GTEX.131XF.2626.SM.5EQ6K	Skin	ENST00000442264.5	-9.9658	ENST00000442264
GTEX	GTEX.131XF.2626.SM.5EQ6K	Skin	ENST00000421406.1	3.1458	ENST00000421406
GTEX	GTEX.131XF.2626.SM.5EQ6K	Skin	ENST00000588202.5	-0.4921	ENST00000588202
GTEX	GTEX.1313W.1026.SM.5EQ5I	Blood Vessel	ENST00000452079.5	3.1588	ENST00000452079
GTEX	GTEX.1313W.1026.SM.5EQ5I	Blood Vessel	ENST00000337451.7	-0.2328	ENST00000337451
GTEX	GTEX.1313W.1026.SM.5EQ5I	Blood Vessel	ENST00000366159.8	3.0619	ENST00000366159
GTEX	GTEX.1313W.1026.SM.5EQ5I	Blood Vessel	ENST00000343242.8	6.5339	ENST00000343242
GTEX	GTEX.1313W.1026.SM.5EQ5I	Blood Vessel	ENST00000446801.6	1.0779	ENST00000446801
GTEX	GTEX.1313W.1026.SM.5EQ5I	Blood Vessel	ENST00000518993.1	-1.3183	ENST00000518993
GTEX	GTEX.1313W.1026.SM.5EQ5I	Blood Vessel	ENST00000512285.5	-3.6259	ENST00000512285
GTEX	GTEX.1313W.1026.SM.5EQ5I	Blood Vessel	ENST00000467869.5	-1.1172	ENST00000467869
GTEX	GTEX.1313W.1026.SM.5EQ5I	Blood Vessel	ENST00000229390.7	5.4867	ENST00000229390
GTEX	GTEX.1313W.1026.SM.5EQ5I	Blood Vessel	ENST00000552397.5	-9.9658	ENST00000552397
GTEX	GTEX.1313W.1026.SM.5EQ5I	Blood Vessel	ENST00000513210.5	-9.9658	ENST00000513210
GTEX	GTEX.1313W.1026.SM.5EQ5I	Blood Vessel	ENST00000430069.5	2.9637	ENST00000430069
GTEX	GTEX.1313W.1026.SM.5EQ5I	Blood Vessel	ENST00000502883.5	-9.9658	ENST00000502883
GTEX	GTEX.1313W.1026.SM.5EQ5I	Blood Vessel	ENST00000407319.6	1.8363	ENST00000407319
GTEX	GTEX.1313W.1026.SM.5EQ5I	Blood Vessel	ENST00000368361.8	2.9729	ENST00000368361
GTEX	GTEX.1313W.1026.SM.5EQ5I	Blood Vessel	ENST00000474760.1	-9.9658	ENST00000474760
GTEX	GTEX.1313W.1026.SM.5EQ5I	Blood Vessel	ENST00000555028.5	1.949	ENST00000555028
GTEX	GTEX.1313W.1026.SM.5EQ5I	Blood Vessel	ENST00000357484.9	2.6805	ENST00000357484
GTEX	GTEX.1313W.1026.SM.5EQ5I	Blood Vessel	ENST00000489390.1	-9.9658	ENST00000489390
GTEX	GTEX.1313W.1026.SM.5EQ5I	Blood Vessel	ENST00000547579.5	-1.8836	ENST00000547579
GTEX	GTEX.1313W.1026.SM.5EQ5I	Blood Vessel	ENST00000621899.4	-0.3752	ENST00000621899
GTEX	GTEX.1313W.1026.SM.5EQ5I	Blood Vessel	ENST00000495535.1	-9.9658	ENST00000495535
GTEX	GTEX.1313W.1026.SM.5EQ5I	Blood Vessel	ENST00000367108.7	-9.9658	ENST00000367108
GTEX	GTEX.1313W.1026.SM.5EQ5I	Blood Vessel	ENST00000372348.6	-0.7108	ENST00000372348
GTEX	GTEX.1313W.1026.SM.5EQ5I	Blood Vessel	ENST00000428265.5	-1.685	ENST00000428265
GTEX	GTEX.1313W.1026.SM.5EQ5I	Blood Vessel	ENST00000426186.1	-3.816	ENST00000426186
GTEX	GTEX.1313W.1026.SM.5EQ5I	Blood Vessel	ENST00000500323.2	-2.3884	ENST00000500323
GTEX	GTEX.1313W.1026.SM.5EQ5I	Blood Vessel	ENST00000515710.1	-0.7834	ENST00000515710
GTEX	GTEX.1313W.1026.SM.5EQ5I	Blood Vessel	ENST00000354752.5	-5.5735	ENST00000354752
GTEX	GTEX.1313W.1026.SM.5EQ5I	Blood Vessel	ENST00000492315.5	0.0854	ENST00000492315
GTEX	GTEX.1313W.1026.SM.5EQ5I	Blood Vessel	ENST00000272444.7	3.3869	ENST00000272444
GTEX	GTEX.1313W.1026.SM.5EQ5I	Blood Vessel	ENST00000298281.8	1.7053	ENST00000298281
GTEX	GTEX.1313W.1026.SM.5EQ5I	Blood Vessel	ENST00000435224.2	3.2205	ENST00000435224
GTEX	GTEX.1313W.1026.SM.5EQ5I	Blood Vessel	ENST00000482462.1	3.3787	ENST00000482462
GTEX	GTEX.1313W.1026.SM.5EQ5I	Blood Vessel	ENST00000299237.2	1.3397	ENST00000299237
GTEX	GTEX.1313W.1026.SM.5EQ5I	Blood Vessel	ENST00000504087.5	1.8801	ENST00000504087
GTEX	GTEX.1313W.1026.SM.5EQ5I	Blood Vessel	ENST00000372917.8	-2.3884	ENST00000372917
GTEX	GTEX.1313W.1026.SM.5EQ5I	Blood Vessel	ENST00000452404.6	0.547	ENST00000452404
GTEX	GTEX.1313W.1026.SM.5EQ5I	Blood Vessel	ENST00000513345.5	6.1375	ENST00000513345
GTEX	GTEX.1313W.1026.SM.5EQ5I	Blood Vessel	ENST00000218364.4	4.588	ENST00000218364
GTEX	GTEX.1313W.1026.SM.5EQ5I	Blood Vessel	ENST00000381990.6	7.8979	ENST00000381990
GTEX	GTEX.1313W.1026.SM.5EQ5I	Blood Vessel	ENST00000467980.5	-2.4659	ENST00000467980
GTEX	GTEX.1313W.1026.SM.5EQ5I	Blood Vessel	ENST00000367590.8	1.4962	ENST00000367590
GTEX	GTEX.1313W.1026.SM.5EQ5I	Blood Vessel	ENST00000594496.5	4.7323	ENST00000594496
GTEX	GTEX.1313W.1026.SM.5EQ5I	Blood Vessel	ENST00000320256.5	0.2762	ENST00000320256
GTEX	GTEX.1313W.1026.SM.5EQ5I	Blood Vessel	ENST00000397640.5	3.8411	ENST00000397640
GTEX	GTEX.1313W.1026.SM.5EQ5I	Blood Vessel	ENST00000264451.11	2.9469	ENST00000264451
GTEX	GTEX.1313W.1026.SM.5EQ5I	Blood Vessel	ENST00000431485.2	-9.9658	ENST00000431485
GTEX	GTEX.1313W.1026.SM.5EQ5I	Blood Vessel	ENST00000373840.8	5.2961	ENST00000373840
GTEX	GTEX.1313W.1026.SM.5EQ5I	Blood Vessel	ENST00000477642.5	2.0569	ENST00000477642
GTEX	GTEX.1313W.1026.SM.5EQ5I	Blood Vessel	ENST00000496771.5	-1.3183	ENST00000496771
GTEX	GTEX.1313W.1026.SM.5EQ5I	Blood Vessel	ENST00000280326.8	1.125	ENST00000280326
GTEX	GTEX.1313W.1026.SM.5EQ5I	Blood Vessel	ENST00000449934.6	5.2791	ENST00000449934
GTEX	GTEX.1313W.1026.SM.5EQ5I	Blood Vessel	ENST00000522955.5	1.4756	ENST00000522955
GTEX	GTEX.1313W.1026.SM.5EQ5I	Blood Vessel	ENST00000544117.6	0.1519	ENST00000544117
GTEX	GTEX.1313W.1026.SM.5EQ5I	Blood Vessel	ENST00000442264.5	-1.3548	ENST00000442264
GTEX	GTEX.1313W.1026.SM.5EQ5I	Blood Vessel	ENST00000421406.1	4.1595	ENST00000421406
GTEX	GTEX.1313W.1026.SM.5EQ5I	Blood Vessel	ENST00000588202.5	-9.9658	ENST00000588202
