## SupplementaryTable2 for "Real-time artificial intelligence prediction of peptide characteristics and MSFragger search improves multiplexed quantification of non-canonical HLA presented peptides in clear cell renal cell carcinoma" (part 36 of 60)

### Sheet: 1F_A02_Vorino_GTEX_TCGA (continued)
Group	ID	_primary_site	full_ENST	Expression	ENST_base
GTEX	GTEX.ZUA1.0011.R11b.SM.51MTI	Brain	ENST00000452079.5	3.7171	ENST00000452079
GTEX	GTEX.ZUA1.0011.R11b.SM.51MTI	Brain	ENST00000337451.7	1.46	ENST00000337451
GTEX	GTEX.ZUA1.0011.R11b.SM.51MTI	Brain	ENST00000366159.8	-2.4659	ENST00000366159
GTEX	GTEX.ZUA1.0011.R11b.SM.51MTI	Brain	ENST00000343242.8	2.362	ENST00000343242
GTEX	GTEX.ZUA1.0011.R11b.SM.51MTI	Brain	ENST00000446801.6	1.7316	ENST00000446801
GTEX	GTEX.ZUA1.0011.R11b.SM.51MTI	Brain	ENST00000518993.1	0.9862	ENST00000518993
GTEX	GTEX.ZUA1.0011.R11b.SM.51MTI	Brain	ENST00000512285.5	-1.2828	ENST00000512285
GTEX	GTEX.ZUA1.0011.R11b.SM.51MTI	Brain	ENST00000467869.5	0.4552	ENST00000467869
GTEX	GTEX.ZUA1.0011.R11b.SM.51MTI	Brain	ENST00000229390.7	5.8982	ENST00000229390
GTEX	GTEX.ZUA1.0011.R11b.SM.51MTI	Brain	ENST00000552397.5	-9.9658	ENST00000552397
GTEX	GTEX.ZUA1.0011.R11b.SM.51MTI	Brain	ENST00000513210.5	-3.0469	ENST00000513210
GTEX	GTEX.ZUA1.0011.R11b.SM.51MTI	Brain	ENST00000430069.5	3.6972	ENST00000430069
GTEX	GTEX.ZUA1.0011.R11b.SM.51MTI	Brain	ENST00000502883.5	0.2998	ENST00000502883
GTEX	GTEX.ZUA1.0011.R11b.SM.51MTI	Brain	ENST00000407319.6	-0.8863	ENST00000407319
GTEX	GTEX.ZUA1.0011.R11b.SM.51MTI	Brain	ENST00000368361.8	3.4318	ENST00000368361
GTEX	GTEX.ZUA1.0011.R11b.SM.51MTI	Brain	ENST00000474760.1	-1.3183	ENST00000474760
GTEX	GTEX.ZUA1.0011.R11b.SM.51MTI	Brain	ENST00000555028.5	3.9012	ENST00000555028
GTEX	GTEX.ZUA1.0011.R11b.SM.51MTI	Brain	ENST00000357484.9	2.5363	ENST00000357484
GTEX	GTEX.ZUA1.0011.R11b.SM.51MTI	Brain	ENST00000489390.1	-9.9658	ENST00000489390
GTEX	GTEX.ZUA1.0011.R11b.SM.51MTI	Brain	ENST00000547579.5	-9.9658	ENST00000547579
GTEX	GTEX.ZUA1.0011.R11b.SM.51MTI	Brain	ENST00000621899.4	0.8246	ENST00000621899
GTEX	GTEX.ZUA1.0011.R11b.SM.51MTI	Brain	ENST00000495535.1	-9.9658	ENST00000495535
GTEX	GTEX.ZUA1.0011.R11b.SM.51MTI	Brain	ENST00000367108.7	-9.9658	ENST00000367108
GTEX	GTEX.ZUA1.0011.R11b.SM.51MTI	Brain	ENST00000372348.6	-1.5105	ENST00000372348
GTEX	GTEX.ZUA1.0011.R11b.SM.51MTI	Brain	ENST00000428265.5	-1.1172	ENST00000428265
GTEX	GTEX.ZUA1.0011.R11b.SM.51MTI	Brain	ENST00000426186.1	-3.458	ENST00000426186
GTEX	GTEX.ZUA1.0011.R11b.SM.51MTI	Brain	ENST00000500323.2	-2.5479	ENST00000500323
GTEX	GTEX.ZUA1.0011.R11b.SM.51MTI	Brain	ENST00000515710.1	-1.9942	ENST00000515710
GTEX	GTEX.ZUA1.0011.R11b.SM.51MTI	Brain	ENST00000354752.5	-0.8599	ENST00000354752
GTEX	GTEX.ZUA1.0011.R11b.SM.51MTI	Brain	ENST00000492315.5	0.8488	ENST00000492315
GTEX	GTEX.ZUA1.0011.R11b.SM.51MTI	Brain	ENST00000272444.7	3.7302	ENST00000272444
GTEX	GTEX.ZUA1.0011.R11b.SM.51MTI	Brain	ENST00000298281.8	3.7116	ENST00000298281
GTEX	GTEX.ZUA1.0011.R11b.SM.51MTI	Brain	ENST00000435224.2	1.4011	ENST00000435224
GTEX	GTEX.ZUA1.0011.R11b.SM.51MTI	Brain	ENST00000482462.1	-1.0559	ENST00000482462
GTEX	GTEX.ZUA1.0011.R11b.SM.51MTI	Brain	ENST00000299237.2	2.2603	ENST00000299237
GTEX	GTEX.ZUA1.0011.R11b.SM.51MTI	Brain	ENST00000504087.5	0.9191	ENST00000504087
GTEX	GTEX.ZUA1.0011.R11b.SM.51MTI	Brain	ENST00000372917.8	-9.9658	ENST00000372917
GTEX	GTEX.ZUA1.0011.R11b.SM.51MTI	Brain	ENST00000452404.6	1.4335	ENST00000452404
GTEX	GTEX.ZUA1.0011.R11b.SM.51MTI	Brain	ENST00000513345.5	6.9247	ENST00000513345
GTEX	GTEX.ZUA1.0011.R11b.SM.51MTI	Brain	ENST00000218364.4	6.3879	ENST00000218364
GTEX	GTEX.ZUA1.0011.R11b.SM.51MTI	Brain	ENST00000381990.6	0.7146	ENST00000381990
GTEX	GTEX.ZUA1.0011.R11b.SM.51MTI	Brain	ENST00000467980.5	-3.3076	ENST00000467980
GTEX	GTEX.ZUA1.0011.R11b.SM.51MTI	Brain	ENST00000367590.8	2.6278	ENST00000367590
GTEX	GTEX.ZUA1.0011.R11b.SM.51MTI	Brain	ENST00000594496.5	6.306	ENST00000594496
GTEX	GTEX.ZUA1.0011.R11b.SM.51MTI	Brain	ENST00000320256.5	2.3843	ENST00000320256
GTEX	GTEX.ZUA1.0011.R11b.SM.51MTI	Brain	ENST00000397640.5	3.0056	ENST00000397640
GTEX	GTEX.ZUA1.0011.R11b.SM.51MTI	Brain	ENST00000264451.11	4.5832	ENST00000264451
GTEX	GTEX.ZUA1.0011.R11b.SM.51MTI	Brain	ENST00000431485.2	-1.5951	ENST00000431485
GTEX	GTEX.ZUA1.0011.R11b.SM.51MTI	Brain	ENST00000373840.8	5.6784	ENST00000373840
GTEX	GTEX.ZUA1.0011.R11b.SM.51MTI	Brain	ENST00000477642.5	2.081	ENST00000477642
GTEX	GTEX.ZUA1.0011.R11b.SM.51MTI	Brain	ENST00000496771.5	-2.9324	ENST00000496771
GTEX	GTEX.ZUA1.0011.R11b.SM.51MTI	Brain	ENST00000280326.8	2.3308	ENST00000280326
GTEX	GTEX.ZUA1.0011.R11b.SM.51MTI	Brain	ENST00000449934.6	2.5561	ENST00000449934
GTEX	GTEX.ZUA1.0011.R11b.SM.51MTI	Brain	ENST00000522955.5	-1.9942	ENST00000522955
GTEX	GTEX.ZUA1.0011.R11b.SM.51MTI	Brain	ENST00000544117.6	2.0604	ENST00000544117
GTEX	GTEX.ZUA1.0011.R11b.SM.51MTI	Brain	ENST00000442264.5	-1.3548	ENST00000442264
GTEX	GTEX.ZUA1.0011.R11b.SM.51MTI	Brain	ENST00000421406.1	1.3956	ENST00000421406
GTEX	GTEX.ZUA1.0011.R11b.SM.51MTI	Brain	ENST00000588202.5	-9.9658	ENST00000588202
GTEX	GTEX.11ZU8.0126.SM.5EQ58	Skin	ENST00000452079.5	1.9822	ENST00000452079
GTEX	GTEX.11ZU8.0126.SM.5EQ58	Skin	ENST00000337451.7	0.2029	ENST00000337451
GTEX	GTEX.11ZU8.0126.SM.5EQ58	Skin	ENST00000366159.8	1.949	ENST00000366159
GTEX	GTEX.11ZU8.0126.SM.5EQ58	Skin	ENST00000343242.8	5.2661	ENST00000343242
GTEX	GTEX.11ZU8.0126.SM.5EQ58	Skin	ENST00000446801.6	-2.6349	ENST00000446801
GTEX	GTEX.11ZU8.0126.SM.5EQ58	Skin	ENST00000518993.1	-9.9658	ENST00000518993
GTEX	GTEX.11ZU8.0126.SM.5EQ58	Skin	ENST00000512285.5	-9.9658	ENST00000512285
GTEX	GTEX.11ZU8.0126.SM.5EQ58	Skin	ENST00000467869.5	3.5851	ENST00000467869
GTEX	GTEX.11ZU8.0126.SM.5EQ58	Skin	ENST00000229390.7	5.9069	ENST00000229390
GTEX	GTEX.11ZU8.0126.SM.5EQ58	Skin	ENST00000552397.5	-9.9658	ENST00000552397
GTEX	GTEX.11ZU8.0126.SM.5EQ58	Skin	ENST00000513210.5	-0.4325	ENST00000513210
GTEX	GTEX.11ZU8.0126.SM.5EQ58	Skin	ENST00000430069.5	2.4306	ENST00000430069
GTEX	GTEX.11ZU8.0126.SM.5EQ58	Skin	ENST00000502883.5	-9.9658	ENST00000502883
GTEX	GTEX.11ZU8.0126.SM.5EQ58	Skin	ENST00000407319.6	0.0014	ENST00000407319
GTEX	GTEX.11ZU8.0126.SM.5EQ58	Skin	ENST00000368361.8	2.5036	ENST00000368361
GTEX	GTEX.11ZU8.0126.SM.5EQ58	Skin	ENST00000474760.1	-9.9658	ENST00000474760
GTEX	GTEX.11ZU8.0126.SM.5EQ58	Skin	ENST00000555028.5	1.5415	ENST00000555028
GTEX	GTEX.11ZU8.0126.SM.5EQ58	Skin	ENST00000357484.9	2.1114	ENST00000357484
GTEX	GTEX.11ZU8.0126.SM.5EQ58	Skin	ENST00000489390.1	-9.9658	ENST00000489390
GTEX	GTEX.11ZU8.0126.SM.5EQ58	Skin	ENST00000547579.5	-9.9658	ENST00000547579
GTEX	GTEX.11ZU8.0126.SM.5EQ58	Skin	ENST00000621899.4	-0.0725	ENST00000621899
GTEX	GTEX.11ZU8.0126.SM.5EQ58	Skin	ENST00000495535.1	-9.9658	ENST00000495535
GTEX	GTEX.11ZU8.0126.SM.5EQ58	Skin	ENST00000367108.7	-9.9658	ENST00000367108
GTEX	GTEX.11ZU8.0126.SM.5EQ58	Skin	ENST00000372348.6	0.0158	ENST00000372348
GTEX	GTEX.11ZU8.0126.SM.5EQ58	Skin	ENST00000428265.5	-9.9658	ENST00000428265
GTEX	GTEX.11ZU8.0126.SM.5EQ58	Skin	ENST00000426186.1	-3.1714	ENST00000426186
GTEX	GTEX.11ZU8.0126.SM.5EQ58	Skin	ENST00000500323.2	-9.9658	ENST00000500323
GTEX	GTEX.11ZU8.0126.SM.5EQ58	Skin	ENST00000515710.1	-2.1779	ENST00000515710
GTEX	GTEX.11ZU8.0126.SM.5EQ58	Skin	ENST00000354752.5	-9.9658	ENST00000354752
GTEX	GTEX.11ZU8.0126.SM.5EQ58	Skin	ENST00000492315.5	1.196	ENST00000492315
GTEX	GTEX.11ZU8.0126.SM.5EQ58	Skin	ENST00000272444.7	4.0943	ENST00000272444
GTEX	GTEX.11ZU8.0126.SM.5EQ58	Skin	ENST00000298281.8	3.3521	ENST00000298281
GTEX	GTEX.11ZU8.0126.SM.5EQ58	Skin	ENST00000435224.2	2.8661	ENST00000435224
GTEX	GTEX.11ZU8.0126.SM.5EQ58	Skin	ENST00000482462.1	-1.2828	ENST00000482462
GTEX	GTEX.11ZU8.0126.SM.5EQ58	Skin	ENST00000299237.2	2.1476	ENST00000299237
GTEX	GTEX.11ZU8.0126.SM.5EQ58	Skin	ENST00000504087.5	2.4934	ENST00000504087
GTEX	GTEX.11ZU8.0126.SM.5EQ58	Skin	ENST00000372917.8	-9.9658	ENST00000372917
GTEX	GTEX.11ZU8.0126.SM.5EQ58	Skin	ENST00000452404.6	0.5666	ENST00000452404
GTEX	GTEX.11ZU8.0126.SM.5EQ58	Skin	ENST00000513345.5	6.2342	ENST00000513345
GTEX	GTEX.11ZU8.0126.SM.5EQ58	Skin	ENST00000218364.4	4.0515	ENST00000218364
GTEX	GTEX.11ZU8.0126.SM.5EQ58	Skin	ENST00000381990.6	7.1147	ENST00000381990
GTEX	GTEX.11ZU8.0126.SM.5EQ58	Skin	ENST00000467980.5	-9.9658	ENST00000467980
GTEX	GTEX.11ZU8.0126.SM.5EQ58	Skin	ENST00000367590.8	0.4865	ENST00000367590
GTEX	GTEX.11ZU8.0126.SM.5EQ58	Skin	ENST00000594496.5	5.3442	ENST00000594496
GTEX	GTEX.11ZU8.0126.SM.5EQ58	Skin	ENST00000320256.5	7.2108	ENST00000320256
GTEX	GTEX.11ZU8.0126.SM.5EQ58	Skin	ENST00000397640.5	5.0255	ENST00000397640
GTEX	GTEX.11ZU8.0126.SM.5EQ58	Skin	ENST00000264451.11	2.6533	ENST00000264451
GTEX	GTEX.11ZU8.0126.SM.5EQ58	Skin	ENST00000431485.2	-1.685	ENST00000431485
GTEX	GTEX.11ZU8.0126.SM.5EQ58	Skin	ENST00000373840.8	5.8861	ENST00000373840
GTEX	GTEX.11ZU8.0126.SM.5EQ58	Skin	ENST00000477642.5	2.6019	ENST00000477642
GTEX	GTEX.11ZU8.0126.SM.5EQ58	Skin	ENST00000496771.5	-3.458	ENST00000496771
GTEX	GTEX.11ZU8.0126.SM.5EQ58	Skin	ENST00000280326.8	1.196	ENST00000280326
GTEX	GTEX.11ZU8.0126.SM.5EQ58	Skin	ENST00000449934.6	2.3451	ENST00000449934
GTEX	GTEX.11ZU8.0126.SM.5EQ58	Skin	ENST00000522955.5	-2.4659	ENST00000522955
GTEX	GTEX.11ZU8.0126.SM.5EQ58	Skin	ENST00000544117.6	-0.5125	ENST00000544117
GTEX	GTEX.11ZU8.0126.SM.5EQ58	Skin	ENST00000442264.5	-9.9658	ENST00000442264
GTEX	GTEX.11ZU8.0126.SM.5EQ58	Skin	ENST00000421406.1	2.7931	ENST00000421406
GTEX	GTEX.11ZU8.0126.SM.5EQ58	Skin	ENST00000588202.5	-0.2159	ENST00000588202
GTEX	GTEX.145MN.0226.SM.5QGPY	Adrenal Gland	ENST00000452079.5	3.245	ENST00000452079
GTEX	GTEX.145MN.0226.SM.5QGPY	Adrenal Gland	ENST00000337451.7	1.8201	ENST00000337451
GTEX	GTEX.145MN.0226.SM.5QGPY	Adrenal Gland	ENST00000366159.8	1.2394	ENST00000366159
GTEX	GTEX.145MN.0226.SM.5QGPY	Adrenal Gland	ENST00000343242.8	3.4451	ENST00000343242
GTEX	GTEX.145MN.0226.SM.5QGPY	Adrenal Gland	ENST00000446801.6	0.7664	ENST00000446801
GTEX	GTEX.145MN.0226.SM.5QGPY	Adrenal Gland	ENST00000518993.1	-9.9658	ENST00000518993
GTEX	GTEX.145MN.0226.SM.5QGPY	Adrenal Gland	ENST00000512285.5	-9.9658	ENST00000512285
GTEX	GTEX.145MN.0226.SM.5QGPY	Adrenal Gland	ENST00000467869.5	-9.9658	ENST00000467869
GTEX	GTEX.145MN.0226.SM.5QGPY	Adrenal Gland	ENST00000229390.7	6.8447	ENST00000229390
GTEX	GTEX.145MN.0226.SM.5QGPY	Adrenal Gland	ENST00000552397.5	-9.9658	ENST00000552397
GTEX	GTEX.145MN.0226.SM.5QGPY	Adrenal Gland	ENST00000513210.5	-1.5105	ENST00000513210
GTEX	GTEX.145MN.0226.SM.5QGPY	Adrenal Gland	ENST00000430069.5	3.1876	ENST00000430069
GTEX	GTEX.145MN.0226.SM.5QGPY	Adrenal Gland	ENST00000502883.5	-9.9658	ENST00000502883
GTEX	GTEX.145MN.0226.SM.5QGPY	Adrenal Gland	ENST00000407319.6	0.4552	ENST00000407319
GTEX	GTEX.145MN.0226.SM.5QGPY	Adrenal Gland	ENST00000368361.8	1.6964	ENST00000368361
GTEX	GTEX.145MN.0226.SM.5QGPY	Adrenal Gland	ENST00000474760.1	-9.9658	ENST00000474760
GTEX	GTEX.145MN.0226.SM.5QGPY	Adrenal Gland	ENST00000555028.5	1.9895	ENST00000555028
GTEX	GTEX.145MN.0226.SM.5QGPY	Adrenal Gland	ENST00000357484.9	1.9564	ENST00000357484
GTEX	GTEX.145MN.0226.SM.5QGPY	Adrenal Gland	ENST00000489390.1	-9.9658	ENST00000489390
GTEX	GTEX.145MN.0226.SM.5QGPY	Adrenal Gland	ENST00000547579.5	-9.9658	ENST00000547579
GTEX	GTEX.145MN.0226.SM.5QGPY	Adrenal Gland	ENST00000621899.4	-0.013	ENST00000621899
GTEX	GTEX.145MN.0226.SM.5QGPY	Adrenal Gland	ENST00000495535.1	-9.9658	ENST00000495535
GTEX	GTEX.145MN.0226.SM.5QGPY	Adrenal Gland	ENST00000367108.7	-9.9658	ENST00000367108
GTEX	GTEX.145MN.0226.SM.5QGPY	Adrenal Gland	ENST00000372348.6	0.2642	ENST00000372348
GTEX	GTEX.145MN.0226.SM.5QGPY	Adrenal Gland	ENST00000428265.5	-0.1504	ENST00000428265
GTEX	GTEX.145MN.0226.SM.5QGPY	Adrenal Gland	ENST00000426186.1	-5.0116	ENST00000426186
GTEX	GTEX.145MN.0226.SM.5QGPY	Adrenal Gland	ENST00000500323.2	0.5568	ENST00000500323
GTEX	GTEX.145MN.0226.SM.5QGPY	Adrenal Gland	ENST00000515710.1	-2.8262	ENST00000515710
GTEX	GTEX.145MN.0226.SM.5QGPY	Adrenal Gland	ENST00000354752.5	-4.2934	ENST00000354752
GTEX	GTEX.145MN.0226.SM.5QGPY	Adrenal Gland	ENST00000492315.5	1.1897	ENST00000492315
GTEX	GTEX.145MN.0226.SM.5QGPY	Adrenal Gland	ENST00000272444.7	3.5875	ENST00000272444
GTEX	GTEX.145MN.0226.SM.5QGPY	Adrenal Gland	ENST00000298281.8	2.5313	ENST00000298281
GTEX	GTEX.145MN.0226.SM.5QGPY	Adrenal Gland	ENST00000435224.2	1.7575	ENST00000435224
GTEX	GTEX.145MN.0226.SM.5QGPY	Adrenal Gland	ENST00000482462.1	-0.8339	ENST00000482462
GTEX	GTEX.145MN.0226.SM.5QGPY	Adrenal Gland	ENST00000299237.2	1.9822	ENST00000299237
GTEX	GTEX.145MN.0226.SM.5QGPY	Adrenal Gland	ENST00000504087.5	0.9935	ENST00000504087
GTEX	GTEX.145MN.0226.SM.5QGPY	Adrenal Gland	ENST00000372917.8	-9.9658	ENST00000372917
GTEX	GTEX.145MN.0226.SM.5QGPY	Adrenal Gland	ENST00000452404.6	1.3623	ENST00000452404
GTEX	GTEX.145MN.0226.SM.5QGPY	Adrenal Gland	ENST00000513345.5	6.4276	ENST00000513345
GTEX	GTEX.145MN.0226.SM.5QGPY	Adrenal Gland	ENST00000218364.4	4.7038	ENST00000218364
GTEX	GTEX.145MN.0226.SM.5QGPY	Adrenal Gland	ENST00000381990.6	4.8167	ENST00000381990
GTEX	GTEX.145MN.0226.SM.5QGPY	Adrenal Gland	ENST00000467980.5	-2.0529	ENST00000467980
GTEX	GTEX.145MN.0226.SM.5QGPY	Adrenal Gland	ENST00000367590.8	2.0979	ENST00000367590
GTEX	GTEX.145MN.0226.SM.5QGPY	Adrenal Gland	ENST00000594496.5	5.2601	ENST00000594496
GTEX	GTEX.145MN.0226.SM.5QGPY	Adrenal Gland	ENST00000320256.5	1.4281	ENST00000320256
GTEX	GTEX.145MN.0226.SM.5QGPY	Adrenal Gland	ENST00000397640.5	4.435	ENST00000397640
GTEX	GTEX.145MN.0226.SM.5QGPY	Adrenal Gland	ENST00000264451.11	3.5791	ENST00000264451
GTEX	GTEX.145MN.0226.SM.5QGPY	Adrenal Gland	ENST00000431485.2	-9.9658	ENST00000431485
GTEX	GTEX.145MN.0226.SM.5QGPY	Adrenal Gland	ENST00000373840.8	4.9631	ENST00000373840
GTEX	GTEX.145MN.0226.SM.5QGPY	Adrenal Gland	ENST00000477642.5	1.8119	ENST00000477642
GTEX	GTEX.145MN.0226.SM.5QGPY	Adrenal Gland	ENST00000496771.5	-0.3383	ENST00000496771
GTEX	GTEX.145MN.0226.SM.5QGPY	Adrenal Gland	ENST00000280326.8	1.4808	ENST00000280326
GTEX	GTEX.145MN.0226.SM.5QGPY	Adrenal Gland	ENST00000449934.6	3.5187	ENST00000449934
GTEX	GTEX.145MN.0226.SM.5QGPY	Adrenal Gland	ENST00000522955.5	-0.6643	ENST00000522955
GTEX	GTEX.145MN.0226.SM.5QGPY	Adrenal Gland	ENST00000544117.6	2.4359	ENST00000544117
GTEX	GTEX.145MN.0226.SM.5QGPY	Adrenal Gland	ENST00000442264.5	-1.7809	ENST00000442264
GTEX	GTEX.145MN.0226.SM.5QGPY	Adrenal Gland	ENST00000421406.1	3.9829	ENST00000421406
GTEX	GTEX.145MN.0226.SM.5QGPY	Adrenal Gland	ENST00000588202.5	-1.1172	ENST00000588202
GTEX	GTEX.11LCK.1126.SM.5A5KC	Adipose Tissue	ENST00000452079.5	3.2018	ENST00000452079
GTEX	GTEX.11LCK.1126.SM.5A5KC	Adipose Tissue	ENST00000337451.7	0.1648	ENST00000337451
GTEX	GTEX.11LCK.1126.SM.5A5KC	Adipose Tissue	ENST00000366159.8	2.7972	ENST00000366159
GTEX	GTEX.11LCK.1126.SM.5A5KC	Adipose Tissue	ENST00000343242.8	4.9982	ENST00000343242
GTEX	GTEX.11LCK.1126.SM.5A5KC	Adipose Tissue	ENST00000446801.6	1.5165	ENST00000446801
GTEX	GTEX.11LCK.1126.SM.5A5KC	Adipose Tissue	ENST00000518993.1	-1.2828	ENST00000518993
GTEX	GTEX.11LCK.1126.SM.5A5KC	Adipose Tissue	ENST00000512285.5	-1.9942	ENST00000512285
GTEX	GTEX.11LCK.1126.SM.5A5KC	Adipose Tissue	ENST00000467869.5	-9.9658	ENST00000467869
GTEX	GTEX.11LCK.1126.SM.5A5KC	Adipose Tissue	ENST00000229390.7	5.6741	ENST00000229390
GTEX	GTEX.11LCK.1126.SM.5A5KC	Adipose Tissue	ENST00000552397.5	-9.9658	ENST00000552397
GTEX	GTEX.11LCK.1126.SM.5A5KC	Adipose Tissue	ENST00000513210.5	-0.0425	ENST00000513210
GTEX	GTEX.11LCK.1126.SM.5A5KC	Adipose Tissue	ENST00000430069.5	2.5338	ENST00000430069
GTEX	GTEX.11LCK.1126.SM.5A5KC	Adipose Tissue	ENST00000502883.5	-2.7274	ENST00000502883
GTEX	GTEX.11LCK.1126.SM.5A5KC	Adipose Tissue	ENST00000407319.6	1.1184	ENST00000407319
GTEX	GTEX.11LCK.1126.SM.5A5KC	Adipose Tissue	ENST00000368361.8	3.1294	ENST00000368361
GTEX	GTEX.11LCK.1126.SM.5A5KC	Adipose Tissue	ENST00000474760.1	-2.3147	ENST00000474760
GTEX	GTEX.11LCK.1126.SM.5A5KC	Adipose Tissue	ENST00000555028.5	2.4831	ENST00000555028
GTEX	GTEX.11LCK.1126.SM.5A5KC	Adipose Tissue	ENST00000357484.9	2.8838	ENST00000357484
GTEX	GTEX.11LCK.1126.SM.5A5KC	Adipose Tissue	ENST00000489390.1	-9.9658	ENST00000489390
GTEX	GTEX.11LCK.1126.SM.5A5KC	Adipose Tissue	ENST00000547579.5	-9.9658	ENST00000547579
GTEX	GTEX.11LCK.1126.SM.5A5KC	Adipose Tissue	ENST00000621899.4	-0.0277	ENST00000621899
GTEX	GTEX.11LCK.1126.SM.5A5KC	Adipose Tissue	ENST00000495535.1	-9.9658	ENST00000495535
GTEX	GTEX.11LCK.1126.SM.5A5KC	Adipose Tissue	ENST00000367108.7	-0.1031	ENST00000367108
GTEX	GTEX.11LCK.1126.SM.5A5KC	Adipose Tissue	ENST00000372348.6	0.0014	ENST00000372348
GTEX	GTEX.11LCK.1126.SM.5A5KC	Adipose Tissue	ENST00000428265.5	0.3115	ENST00000428265
GTEX	GTEX.11LCK.1126.SM.5A5KC	Adipose Tissue	ENST00000426186.1	-2.8262	ENST00000426186
GTEX	GTEX.11LCK.1126.SM.5A5KC	Adipose Tissue	ENST00000500323.2	-0.5125	ENST00000500323
GTEX	GTEX.11LCK.1126.SM.5A5KC	Adipose Tissue	ENST00000515710.1	-0.394	ENST00000515710
GTEX	GTEX.11LCK.1126.SM.5A5KC	Adipose Tissue	ENST00000354752.5	-9.9658	ENST00000354752
GTEX	GTEX.11LCK.1126.SM.5A5KC	Adipose Tissue	ENST00000492315.5	1.4808	ENST00000492315
GTEX	GTEX.11LCK.1126.SM.5A5KC	Adipose Tissue	ENST00000272444.7	3.865	ENST00000272444
GTEX	GTEX.11LCK.1126.SM.5A5KC	Adipose Tissue	ENST00000298281.8	3.2267	ENST00000298281
GTEX	GTEX.11LCK.1126.SM.5A5KC	Adipose Tissue	ENST00000435224.2	-0.013	ENST00000435224
GTEX	GTEX.11LCK.1126.SM.5A5KC	Adipose Tissue	ENST00000482462.1	0.099	ENST00000482462
GTEX	GTEX.11LCK.1126.SM.5A5KC	Adipose Tissue	ENST00000299237.2	1.8524	ENST00000299237
GTEX	GTEX.11LCK.1126.SM.5A5KC	Adipose Tissue	ENST00000504087.5	1.6695	ENST00000504087
GTEX	GTEX.11LCK.1126.SM.5A5KC	Adipose Tissue	ENST00000372917.8	-9.9658	ENST00000372917
GTEX	GTEX.11LCK.1126.SM.5A5KC	Adipose Tissue	ENST00000452404.6	1.0079	ENST00000452404
GTEX	GTEX.11LCK.1126.SM.5A5KC	Adipose Tissue	ENST00000513345.5	6.1958	ENST00000513345
GTEX	GTEX.11LCK.1126.SM.5A5KC	Adipose Tissue	ENST00000218364.4	4.6617	ENST00000218364
GTEX	GTEX.11LCK.1126.SM.5A5KC	Adipose Tissue	ENST00000381990.6	5.4202	ENST00000381990
GTEX	GTEX.11LCK.1126.SM.5A5KC	Adipose Tissue	ENST00000467980.5	-3.816	ENST00000467980
GTEX	GTEX.11LCK.1126.SM.5A5KC	Adipose Tissue	ENST00000367590.8	1.7403	ENST00000367590
GTEX	GTEX.11LCK.1126.SM.5A5KC	Adipose Tissue	ENST00000594496.5	5.2965	ENST00000594496
GTEX	GTEX.11LCK.1126.SM.5A5KC	Adipose Tissue	ENST00000320256.5	1.5064	ENST00000320256
GTEX	GTEX.11LCK.1126.SM.5A5KC	Adipose Tissue	ENST00000397640.5	4.6916	ENST00000397640
GTEX	GTEX.11LCK.1126.SM.5A5KC	Adipose Tissue	ENST00000264451.11	3.1987	ENST00000264451
GTEX	GTEX.11LCK.1126.SM.5A5KC	Adipose Tissue	ENST00000431485.2	-9.9658	ENST00000431485
GTEX	GTEX.11LCK.1126.SM.5A5KC	Adipose Tissue	ENST00000373840.8	5.085	ENST00000373840
GTEX	GTEX.11LCK.1126.SM.5A5KC	Adipose Tissue	ENST00000477642.5	1.8201	ENST00000477642
GTEX	GTEX.11LCK.1126.SM.5A5KC	Adipose Tissue	ENST00000496771.5	1.8879	ENST00000496771
GTEX	GTEX.11LCK.1126.SM.5A5KC	Adipose Tissue	ENST00000280326.8	1.9786	ENST00000280326
GTEX	GTEX.11LCK.1126.SM.5A5KC	Adipose Tissue	ENST00000449934.6	5.0387	ENST00000449934
GTEX	GTEX.11LCK.1126.SM.5A5KC	Adipose Tissue	ENST00000522955.5	2.0673	ENST00000522955
GTEX	GTEX.11LCK.1126.SM.5A5KC	Adipose Tissue	ENST00000544117.6	1.7229	ENST00000544117
GTEX	GTEX.11LCK.1126.SM.5A5KC	Adipose Tissue	ENST00000442264.5	-0.2328	ENST00000442264
GTEX	GTEX.11LCK.1126.SM.5A5KC	Adipose Tissue	ENST00000421406.1	4.1153	ENST00000421406
GTEX	GTEX.11LCK.1126.SM.5A5KC	Adipose Tissue	ENST00000588202.5	-1.8836	ENST00000588202
GTEX	GTEX.RTLS.0926.SM.2TF5X	Lung	ENST00000452079.5	3.5411	ENST00000452079
GTEX	GTEX.RTLS.0926.SM.2TF5X	Lung	ENST00000337451.7	-0.8339	ENST00000337451
GTEX	GTEX.RTLS.0926.SM.2TF5X	Lung	ENST00000366159.8	3.1507	ENST00000366159
GTEX	GTEX.RTLS.0926.SM.2TF5X	Lung	ENST00000343242.8	6.0881	ENST00000343242
GTEX	GTEX.RTLS.0926.SM.2TF5X	Lung	ENST00000446801.6	1.3567	ENST00000446801
GTEX	GTEX.RTLS.0926.SM.2TF5X	Lung	ENST00000518993.1	-1.2481	ENST00000518993
GTEX	GTEX.RTLS.0926.SM.2TF5X	Lung	ENST00000512285.5	-0.7346	ENST00000512285
GTEX	GTEX.RTLS.0926.SM.2TF5X	Lung	ENST00000467869.5	-0.6643	ENST00000467869
GTEX	GTEX.RTLS.0926.SM.2TF5X	Lung	ENST00000229390.7	5.7761	ENST00000229390
GTEX	GTEX.RTLS.0926.SM.2TF5X	Lung	ENST00000552397.5	-9.9658	ENST00000552397
GTEX	GTEX.RTLS.0926.SM.2TF5X	Lung	ENST00000513210.5	-0.2845	ENST00000513210
GTEX	GTEX.RTLS.0926.SM.2TF5X	Lung	ENST00000430069.5	2.3508	ENST00000430069
GTEX	GTEX.RTLS.0926.SM.2TF5X	Lung	ENST00000502883.5	-9.9658	ENST00000502883
GTEX	GTEX.RTLS.0926.SM.2TF5X	Lung	ENST00000407319.6	1.6512	ENST00000407319
GTEX	GTEX.RTLS.0926.SM.2TF5X	Lung	ENST00000368361.8	3.1749	ENST00000368361
GTEX	GTEX.RTLS.0926.SM.2TF5X	Lung	ENST00000474760.1	-9.9658	ENST00000474760
GTEX	GTEX.RTLS.0926.SM.2TF5X	Lung	ENST00000555028.5	2.2513	ENST00000555028
GTEX	GTEX.RTLS.0926.SM.2TF5X	Lung	ENST00000357484.9	2.9857	ENST00000357484
GTEX	GTEX.RTLS.0926.SM.2TF5X	Lung	ENST00000489390.1	-9.9658	ENST00000489390
GTEX	GTEX.RTLS.0926.SM.2TF5X	Lung	ENST00000547579.5	-9.9658	ENST00000547579
GTEX	GTEX.RTLS.0926.SM.2TF5X	Lung	ENST00000621899.4	0.2029	ENST00000621899
GTEX	GTEX.RTLS.0926.SM.2TF5X	Lung	ENST00000495535.1	-9.9658	ENST00000495535
GTEX	GTEX.RTLS.0926.SM.2TF5X	Lung	ENST00000367108.7	0.4657	ENST00000367108
GTEX	GTEX.RTLS.0926.SM.2TF5X	Lung	ENST00000372348.6	-0.2328	ENST00000372348
GTEX	GTEX.RTLS.0926.SM.2TF5X	Lung	ENST00000428265.5	-0.3022	ENST00000428265
GTEX	GTEX.RTLS.0926.SM.2TF5X	Lung	ENST00000426186.1	-4.035	ENST00000426186
GTEX	GTEX.RTLS.0926.SM.2TF5X	Lung	ENST00000500323.2	0.7916	ENST00000500323
GTEX	GTEX.RTLS.0926.SM.2TF5X	Lung	ENST00000515710.1	-1.4305	ENST00000515710
GTEX	GTEX.RTLS.0926.SM.2TF5X	Lung	ENST00000354752.5	-1.3183	ENST00000354752
GTEX	GTEX.RTLS.0926.SM.2TF5X	Lung	ENST00000492315.5	0.9568	ENST00000492315
GTEX	GTEX.RTLS.0926.SM.2TF5X	Lung	ENST00000272444.7	3.6961	ENST00000272444
GTEX	GTEX.RTLS.0926.SM.2TF5X	Lung	ENST00000298281.8	2.0742	ENST00000298281
GTEX	GTEX.RTLS.0926.SM.2TF5X	Lung	ENST00000435224.2	1.8683	ENST00000435224
GTEX	GTEX.RTLS.0926.SM.2TF5X	Lung	ENST00000482462.1	1.1897	ENST00000482462
GTEX	GTEX.RTLS.0926.SM.2TF5X	Lung	ENST00000299237.2	1.4281	ENST00000299237
GTEX	GTEX.RTLS.0926.SM.2TF5X	Lung	ENST00000504087.5	2.1766	ENST00000504087
GTEX	GTEX.RTLS.0926.SM.2TF5X	Lung	ENST00000372917.8	-9.9658	ENST00000372917
GTEX	GTEX.RTLS.0926.SM.2TF5X	Lung	ENST00000452404.6	-0.2671	ENST00000452404
GTEX	GTEX.RTLS.0926.SM.2TF5X	Lung	ENST00000513345.5	5.3534	ENST00000513345
GTEX	GTEX.RTLS.0926.SM.2TF5X	Lung	ENST00000218364.4	4.4529	ENST00000218364
GTEX	GTEX.RTLS.0926.SM.2TF5X	Lung	ENST00000381990.6	3.832	ENST00000381990
GTEX	GTEX.RTLS.0926.SM.2TF5X	Lung	ENST00000467980.5	-2.1779	ENST00000467980
GTEX	GTEX.RTLS.0926.SM.2TF5X	Lung	ENST00000367590.8	1.9527	ENST00000367590
GTEX	GTEX.RTLS.0926.SM.2TF5X	Lung	ENST00000594496.5	4.9132	ENST00000594496
GTEX	GTEX.RTLS.0926.SM.2TF5X	Lung	ENST00000320256.5	0.0158	ENST00000320256
GTEX	GTEX.RTLS.0926.SM.2TF5X	Lung	ENST00000397640.5	3.8187	ENST00000397640
GTEX	GTEX.RTLS.0926.SM.2TF5X	Lung	ENST00000264451.11	3.2959	ENST00000264451
GTEX	GTEX.RTLS.0926.SM.2TF5X	Lung	ENST00000431485.2	-9.9658	ENST00000431485
GTEX	GTEX.RTLS.0926.SM.2TF5X	Lung	ENST00000373840.8	5.2381	ENST00000373840
GTEX	GTEX.RTLS.0926.SM.2TF5X	Lung	ENST00000477642.5	3.2374	ENST00000477642
GTEX	GTEX.RTLS.0926.SM.2TF5X	Lung	ENST00000496771.5	0.547	ENST00000496771
GTEX	GTEX.RTLS.0926.SM.2TF5X	Lung	ENST00000280326.8	1.1577	ENST00000280326
GTEX	GTEX.RTLS.0926.SM.2TF5X	Lung	ENST00000449934.6	5.4094	ENST00000449934
GTEX	GTEX.RTLS.0926.SM.2TF5X	Lung	ENST00000522955.5	1.0151	ENST00000522955
GTEX	GTEX.RTLS.0926.SM.2TF5X	Lung	ENST00000544117.6	0.9191	ENST00000544117
GTEX	GTEX.RTLS.0926.SM.2TF5X	Lung	ENST00000442264.5	-9.9658	ENST00000442264
GTEX	GTEX.RTLS.0926.SM.2TF5X	Lung	ENST00000421406.1	5.2476	ENST00000421406
GTEX	GTEX.RTLS.0926.SM.2TF5X	Lung	ENST00000588202.5	0.2642	ENST00000588202
GTEX	GTEX.T6MO.1726.SM.33HB8	Adipose Tissue	ENST00000452079.5	2.7784	ENST00000452079
GTEX	GTEX.T6MO.1726.SM.33HB8	Adipose Tissue	ENST00000337451.7	0.605	ENST00000337451
GTEX	GTEX.T6MO.1726.SM.33HB8	Adipose Tissue	ENST00000366159.8	2.5462	ENST00000366159
GTEX	GTEX.T6MO.1726.SM.33HB8	Adipose Tissue	ENST00000343242.8	4.8319	ENST00000343242
GTEX	GTEX.T6MO.1726.SM.33HB8	Adipose Tissue	ENST00000446801.6	0.9493	ENST00000446801
GTEX	GTEX.T6MO.1726.SM.33HB8	Adipose Tissue	ENST00000518993.1	-4.6082	ENST00000518993
GTEX	GTEX.T6MO.1726.SM.33HB8	Adipose Tissue	ENST00000512285.5	-3.816	ENST00000512285
GTEX	GTEX.T6MO.1726.SM.33HB8	Adipose Tissue	ENST00000467869.5	-9.9658	ENST00000467869
GTEX	GTEX.T6MO.1726.SM.33HB8	Adipose Tissue	ENST00000229390.7	5.4835	ENST00000229390
GTEX	GTEX.T6MO.1726.SM.33HB8	Adipose Tissue	ENST00000552397.5	-9.9658	ENST00000552397
GTEX	GTEX.T6MO.1726.SM.33HB8	Adipose Tissue	ENST00000513210.5	1.5115	ENST00000513210
GTEX	GTEX.T6MO.1726.SM.33HB8	Adipose Tissue	ENST00000430069.5	2.6783	ENST00000430069
GTEX	GTEX.T6MO.1726.SM.33HB8	Adipose Tissue	ENST00000502883.5	-3.458	ENST00000502883
GTEX	GTEX.T6MO.1726.SM.33HB8	Adipose Tissue	ENST00000407319.6	0.2642	ENST00000407319
GTEX	GTEX.T6MO.1726.SM.33HB8	Adipose Tissue	ENST00000368361.8	1.5854	ENST00000368361
GTEX	GTEX.T6MO.1726.SM.33HB8	Adipose Tissue	ENST00000474760.1	-9.9658	ENST00000474760
GTEX	GTEX.T6MO.1726.SM.33HB8	Adipose Tissue	ENST00000555028.5	2.2237	ENST00000555028
GTEX	GTEX.T6MO.1726.SM.33HB8	Adipose Tissue	ENST00000357484.9	2.3222	ENST00000357484
GTEX	GTEX.T6MO.1726.SM.33HB8	Adipose Tissue	ENST00000489390.1	-9.9658	ENST00000489390
GTEX	GTEX.T6MO.1726.SM.33HB8	Adipose Tissue	ENST00000547579.5	-9.9658	ENST00000547579
GTEX	GTEX.T6MO.1726.SM.33HB8	Adipose Tissue	ENST00000621899.4	-1.5105	ENST00000621899
GTEX	GTEX.T6MO.1726.SM.33HB8	Adipose Tissue	ENST00000495535.1	-9.9658	ENST00000495535
GTEX	GTEX.T6MO.1726.SM.33HB8	Adipose Tissue	ENST00000367108.7	-0.7834	ENST00000367108
GTEX	GTEX.T6MO.1726.SM.33HB8	Adipose Tissue	ENST00000372348.6	0.9789	ENST00000372348
GTEX	GTEX.T6MO.1726.SM.33HB8	Adipose Tissue	ENST00000428265.5	0.0158	ENST00000428265
GTEX	GTEX.T6MO.1726.SM.33HB8	Adipose Tissue	ENST00000426186.1	-4.2934	ENST00000426186
GTEX	GTEX.T6MO.1726.SM.33HB8	Adipose Tissue	ENST00000500323.2	-1.3548	ENST00000500323
GTEX	GTEX.T6MO.1726.SM.33HB8	Adipose Tissue	ENST00000515710.1	-2.8262	ENST00000515710
GTEX	GTEX.T6MO.1726.SM.33HB8	Adipose Tissue	ENST00000354752.5	-9.9658	ENST00000354752
GTEX	GTEX.T6MO.1726.SM.33HB8	Adipose Tissue	ENST00000492315.5	1.1641	ENST00000492315
GTEX	GTEX.T6MO.1726.SM.33HB8	Adipose Tissue	ENST00000272444.7	3.907	ENST00000272444
GTEX	GTEX.T6MO.1726.SM.33HB8	Adipose Tissue	ENST00000298281.8	3.2267	ENST00000298281
GTEX	GTEX.T6MO.1726.SM.33HB8	Adipose Tissue	ENST00000435224.2	-0.5332	ENST00000435224
GTEX	GTEX.T6MO.1726.SM.33HB8	Adipose Tissue	ENST00000482462.1	-1.2481	ENST00000482462
GTEX	GTEX.T6MO.1726.SM.33HB8	Adipose Tissue	ENST00000299237.2	1.1641	ENST00000299237
GTEX	GTEX.T6MO.1726.SM.33HB8	Adipose Tissue	ENST00000504087.5	1.6466	ENST00000504087
GTEX	GTEX.T6MO.1726.SM.33HB8	Adipose Tissue	ENST00000372917.8	-9.9658	ENST00000372917
GTEX	GTEX.T6MO.1726.SM.33HB8	Adipose Tissue	ENST00000452404.6	0.8082	ENST00000452404
GTEX	GTEX.T6MO.1726.SM.33HB8	Adipose Tissue	ENST00000513345.5	5.9791	ENST00000513345
GTEX	GTEX.T6MO.1726.SM.33HB8	Adipose Tissue	ENST00000218364.4	4.7624	ENST00000218364
GTEX	GTEX.T6MO.1726.SM.33HB8	Adipose Tissue	ENST00000381990.6	4.4771	ENST00000381990
GTEX	GTEX.T6MO.1726.SM.33HB8	Adipose Tissue	ENST00000467980.5	-2.5479	ENST00000467980
GTEX	GTEX.T6MO.1726.SM.33HB8	Adipose Tissue	ENST00000367590.8	1.7995	ENST00000367590
GTEX	GTEX.T6MO.1726.SM.33HB8	Adipose Tissue	ENST00000594496.5	4.1136	ENST00000594496
GTEX	GTEX.T6MO.1726.SM.33HB8	Adipose Tissue	ENST00000320256.5	0.5859	ENST00000320256
GTEX	GTEX.T6MO.1726.SM.33HB8	Adipose Tissue	ENST00000397640.5	4.2095	ENST00000397640
GTEX	GTEX.T6MO.1726.SM.33HB8	Adipose Tissue	ENST00000264451.11	2.8341	ENST00000264451
GTEX	GTEX.T6MO.1726.SM.33HB8	Adipose Tissue	ENST00000431485.2	-2.7274	ENST00000431485
GTEX	GTEX.T6MO.1726.SM.33HB8	Adipose Tissue	ENST00000373840.8	5.1575	ENST00000373840
GTEX	GTEX.T6MO.1726.SM.33HB8	Adipose Tissue	ENST00000477642.5	2.3164	ENST00000477642
GTEX	GTEX.T6MO.1726.SM.33HB8	Adipose Tissue	ENST00000496771.5	-0.6643	ENST00000496771
GTEX	GTEX.T6MO.1726.SM.33HB8	Adipose Tissue	ENST00000280326.8	2.0707	ENST00000280326
GTEX	GTEX.T6MO.1726.SM.33HB8	Adipose Tissue	ENST00000449934.6	3.4881	ENST00000449934
GTEX	GTEX.T6MO.1726.SM.33HB8	Adipose Tissue	ENST00000522955.5	1.6604	ENST00000522955
GTEX	GTEX.T6MO.1726.SM.33HB8	Adipose Tissue	ENST00000544117.6	0.058	ENST00000544117
GTEX	GTEX.T6MO.1726.SM.33HB8	Adipose Tissue	ENST00000442264.5	-9.9658	ENST00000442264
GTEX	GTEX.T6MO.1726.SM.33HB8	Adipose Tissue	ENST00000421406.1	5.0798	ENST00000421406
GTEX	GTEX.T6MO.1726.SM.33HB8	Adipose Tissue	ENST00000588202.5	-1.3183	ENST00000588202
GTEX	GTEX.WH7G.1726.SM.4LVKY	Prostate	ENST00000452079.5	2.9747	ENST00000452079
GTEX	GTEX.WH7G.1726.SM.4LVKY	Prostate	ENST00000337451.7	1.0573	ENST00000337451
GTEX	GTEX.WH7G.1726.SM.4LVKY	Prostate	ENST00000366159.8	1.6604	ENST00000366159
GTEX	GTEX.WH7G.1726.SM.4LVKY	Prostate	ENST00000343242.8	5.4026	ENST00000343242
GTEX	GTEX.WH7G.1726.SM.4LVKY	Prostate	ENST00000446801.6	1.2023	ENST00000446801
GTEX	GTEX.WH7G.1726.SM.4LVKY	Prostate	ENST00000518993.1	-0.8339	ENST00000518993
GTEX	GTEX.WH7G.1726.SM.4LVKY	Prostate	ENST00000512285.5	-0.5756	ENST00000512285
GTEX	GTEX.WH7G.1726.SM.4LVKY	Prostate	ENST00000467869.5	-0.8599	ENST00000467869
GTEX	GTEX.WH7G.1726.SM.4LVKY	Prostate	ENST00000229390.7	6.2527	ENST00000229390
GTEX	GTEX.WH7G.1726.SM.4LVKY	Prostate	ENST00000552397.5	-9.9658	ENST00000552397
GTEX	GTEX.WH7G.1726.SM.4LVKY	Prostate	ENST00000513210.5	0.5666	ENST00000513210
GTEX	GTEX.WH7G.1726.SM.4LVKY	Prostate	ENST00000430069.5	3.4933	ENST00000430069
GTEX	GTEX.WH7G.1726.SM.4LVKY	Prostate	ENST00000502883.5	-9.9658	ENST00000502883
GTEX	GTEX.WH7G.1726.SM.4LVKY	Prostate	ENST00000407319.6	1.5115	ENST00000407319
GTEX	GTEX.WH7G.1726.SM.4LVKY	Prostate	ENST00000368361.8	2.8701	ENST00000368361
GTEX	GTEX.WH7G.1726.SM.4LVKY	Prostate	ENST00000474760.1	-9.9658	ENST00000474760
GTEX	GTEX.WH7G.1726.SM.4LVKY	Prostate	ENST00000555028.5	2.2237	ENST00000555028
GTEX	GTEX.WH7G.1726.SM.4LVKY	Prostate	ENST00000357484.9	2.4117	ENST00000357484
GTEX	GTEX.WH7G.1726.SM.4LVKY	Prostate	ENST00000489390.1	-9.9658	ENST00000489390
GTEX	GTEX.WH7G.1726.SM.4LVKY	Prostate	ENST00000547579.5	-9.9658	ENST00000547579
GTEX	GTEX.WH7G.1726.SM.4LVKY	Prostate	ENST00000621899.4	0.7493	ENST00000621899
GTEX	GTEX.WH7G.1726.SM.4LVKY	Prostate	ENST00000495535.1	-9.9658	ENST00000495535
GTEX	GTEX.WH7G.1726.SM.4LVKY	Prostate	ENST00000367108.7	-9.9658	ENST00000367108
GTEX	GTEX.WH7G.1726.SM.4LVKY	Prostate	ENST00000372348.6	0.1388	ENST00000372348
GTEX	GTEX.WH7G.1726.SM.4LVKY	Prostate	ENST00000428265.5	-9.9658	ENST00000428265
GTEX	GTEX.WH7G.1726.SM.4LVKY	Prostate	ENST00000426186.1	-9.9658	ENST00000426186
GTEX	GTEX.WH7G.1726.SM.4LVKY	Prostate	ENST00000500323.2	-1.685	ENST00000500323
GTEX	GTEX.WH7G.1726.SM.4LVKY	Prostate	ENST00000515710.1	-0.0277	ENST00000515710
GTEX	GTEX.WH7G.1726.SM.4LVKY	Prostate	ENST00000354752.5	-4.6082	ENST00000354752
GTEX	GTEX.WH7G.1726.SM.4LVKY	Prostate	ENST00000492315.5	1.0642	ENST00000492315
GTEX	GTEX.WH7G.1726.SM.4LVKY	Prostate	ENST00000272444.7	3.9792	ENST00000272444
GTEX	GTEX.WH7G.1726.SM.4LVKY	Prostate	ENST00000298281.8	3.0145	ENST00000298281
GTEX	GTEX.WH7G.1726.SM.4LVKY	Prostate	ENST00000435224.2	1.9822	ENST00000435224
GTEX	GTEX.WH7G.1726.SM.4LVKY	Prostate	ENST00000482462.1	-0.394	ENST00000482462
GTEX	GTEX.WH7G.1726.SM.4LVKY	Prostate	ENST00000299237.2	1.9786	ENST00000299237
GTEX	GTEX.WH7G.1726.SM.4LVKY	Prostate	ENST00000504087.5	2.3077	ENST00000504087
GTEX	GTEX.WH7G.1726.SM.4LVKY	Prostate	ENST00000372917.8	-2.1779	ENST00000372917
GTEX	GTEX.WH7G.1726.SM.4LVKY	Prostate	ENST00000452404.6	1.3109	ENST00000452404
GTEX	GTEX.WH7G.1726.SM.4LVKY	Prostate	ENST00000513345.5	6.6878	ENST00000513345
GTEX	GTEX.WH7G.1726.SM.4LVKY	Prostate	ENST00000218364.4	4.1425	ENST00000218364
GTEX	GTEX.WH7G.1726.SM.4LVKY	Prostate	ENST00000381990.6	3.6006	ENST00000381990
GTEX	GTEX.WH7G.1726.SM.4LVKY	Prostate	ENST00000467980.5	-9.9658	ENST00000467980
GTEX	GTEX.WH7G.1726.SM.4LVKY	Prostate	ENST00000367590.8	1.2696	ENST00000367590
GTEX	GTEX.WH7G.1726.SM.4LVKY	Prostate	ENST00000594496.5	4.9199	ENST00000594496
GTEX	GTEX.WH7G.1726.SM.4LVKY	Prostate	ENST00000320256.5	1.0503	ENST00000320256
GTEX	GTEX.WH7G.1726.SM.4LVKY	Prostate	ENST00000397640.5	5.2304	ENST00000397640
GTEX	GTEX.WH7G.1726.SM.4LVKY	Prostate	ENST00000264451.11	3.3814	ENST00000264451
GTEX	GTEX.WH7G.1726.SM.4LVKY	Prostate	ENST00000431485.2	-9.9658	ENST00000431485
GTEX	GTEX.WH7G.1726.SM.4LVKY	Prostate	ENST00000373840.8	5.0027	ENST00000373840
GTEX	GTEX.WH7G.1726.SM.4LVKY	Prostate	ENST00000477642.5	1.9073	ENST00000477642
GTEX	GTEX.WH7G.1726.SM.4LVKY	Prostate	ENST00000496771.5	0.434	ENST00000496771
GTEX	GTEX.WH7G.1726.SM.4LVKY	Prostate	ENST00000280326.8	1.6512	ENST00000280326
GTEX	GTEX.WH7G.1726.SM.4LVKY	Prostate	ENST00000449934.6	4.0515	ENST00000449934
GTEX	GTEX.WH7G.1726.SM.4LVKY	Prostate	ENST00000522955.5	0.1776	ENST00000522955
GTEX	GTEX.WH7G.1726.SM.4LVKY	Prostate	ENST00000544117.6	1.5612	ENST00000544117
GTEX	GTEX.WH7G.1726.SM.4LVKY	Prostate	ENST00000442264.5	-2.6349	ENST00000442264
GTEX	GTEX.WH7G.1726.SM.4LVKY	Prostate	ENST00000421406.1	4.0713	ENST00000421406
GTEX	GTEX.WH7G.1726.SM.4LVKY	Prostate	ENST00000588202.5	-9.9658	ENST00000588202
GTEX	GTEX.ZVZP.0626.SM.59HL5	Pancreas	ENST00000452079.5	1.2696	ENST00000452079
GTEX	GTEX.ZVZP.0626.SM.59HL5	Pancreas	ENST00000337451.7	-0.0277	ENST00000337451
GTEX	GTEX.ZVZP.0626.SM.59HL5	Pancreas	ENST00000366159.8	0.1124	ENST00000366159
GTEX	GTEX.ZVZP.0626.SM.59HL5	Pancreas	ENST00000343242.8	3.8935	ENST00000343242
GTEX	GTEX.ZVZP.0626.SM.59HL5	Pancreas	ENST00000446801.6	0.099	ENST00000446801
GTEX	GTEX.ZVZP.0626.SM.59HL5	Pancreas	ENST00000518993.1	-1.2828	ENST00000518993
GTEX	GTEX.ZVZP.0626.SM.59HL5	Pancreas	ENST00000512285.5	-2.4659	ENST00000512285
GTEX	GTEX.ZVZP.0626.SM.59HL5	Pancreas	ENST00000467869.5	-9.9658	ENST00000467869
GTEX	GTEX.ZVZP.0626.SM.59HL5	Pancreas	ENST00000229390.7	5.218	ENST00000229390
GTEX	GTEX.ZVZP.0626.SM.59HL5	Pancreas	ENST00000552397.5	-9.9658	ENST00000552397
GTEX	GTEX.ZVZP.0626.SM.59HL5	Pancreas	ENST00000513210.5	-2.4659	ENST00000513210
GTEX	GTEX.ZVZP.0626.SM.59HL5	Pancreas	ENST00000430069.5	1.0007	ENST00000430069
GTEX	GTEX.ZVZP.0626.SM.59HL5	Pancreas	ENST00000502883.5	-9.9658	ENST00000502883
GTEX	GTEX.ZVZP.0626.SM.59HL5	Pancreas	ENST00000407319.6	-0.5332	ENST00000407319
GTEX	GTEX.ZVZP.0626.SM.59HL5	Pancreas	ENST00000368361.8	1.2147	ENST00000368361
GTEX	GTEX.ZVZP.0626.SM.59HL5	Pancreas	ENST00000474760.1	-9.9658	ENST00000474760
GTEX	GTEX.ZVZP.0626.SM.59HL5	Pancreas	ENST00000555028.5	0.679	ENST00000555028
GTEX	GTEX.ZVZP.0626.SM.59HL5	Pancreas	ENST00000357484.9	2.9032	ENST00000357484
GTEX	GTEX.ZVZP.0626.SM.59HL5	Pancreas	ENST00000489390.1	-9.9658	ENST00000489390
GTEX	GTEX.ZVZP.0626.SM.59HL5	Pancreas	ENST00000547579.5	-9.9658	ENST00000547579
GTEX	GTEX.ZVZP.0626.SM.59HL5	Pancreas	ENST00000621899.4	-0.9971	ENST00000621899
GTEX	GTEX.ZVZP.0626.SM.59HL5	Pancreas	ENST00000495535.1	-9.9658	ENST00000495535
GTEX	GTEX.ZVZP.0626.SM.59HL5	Pancreas	ENST00000367108.7	-0.7346	ENST00000367108
GTEX	GTEX.ZVZP.0626.SM.59HL5	Pancreas	ENST00000372348.6	-1.2481	ENST00000372348
GTEX	GTEX.ZVZP.0626.SM.59HL5	Pancreas	ENST00000428265.5	-2.9324	ENST00000428265
GTEX	GTEX.ZVZP.0626.SM.59HL5	Pancreas	ENST00000426186.1	-2.9324	ENST00000426186
GTEX	GTEX.ZVZP.0626.SM.59HL5	Pancreas	ENST00000500323.2	-3.0469	ENST00000500323
GTEX	GTEX.ZVZP.0626.SM.59HL5	Pancreas	ENST00000515710.1	-2.9324	ENST00000515710
GTEX	GTEX.ZVZP.0626.SM.59HL5	Pancreas	ENST00000354752.5	-5.0116	ENST00000354752
GTEX	GTEX.ZVZP.0626.SM.59HL5	Pancreas	ENST00000492315.5	0.1519	ENST00000492315
GTEX	GTEX.ZVZP.0626.SM.59HL5	Pancreas	ENST00000272444.7	2.1114	ENST00000272444
GTEX	GTEX.ZVZP.0626.SM.59HL5	Pancreas	ENST00000298281.8	2.0638	ENST00000298281
GTEX	GTEX.ZVZP.0626.SM.59HL5	Pancreas	ENST00000435224.2	-0.0877	ENST00000435224
GTEX	GTEX.ZVZP.0626.SM.59HL5	Pancreas	ENST00000482462.1	0.688	ENST00000482462
GTEX	GTEX.ZVZP.0626.SM.59HL5	Pancreas	ENST00000299237.2	0.434	ENST00000299237
GTEX	GTEX.ZVZP.0626.SM.59HL5	Pancreas	ENST00000504087.5	-0.0574	ENST00000504087
GTEX	GTEX.ZVZP.0626.SM.59HL5	Pancreas	ENST00000372917.8	-9.9658	ENST00000372917
GTEX	GTEX.ZVZP.0626.SM.59HL5	Pancreas	ENST00000452404.6	-0.7588	ENST00000452404
GTEX	GTEX.ZVZP.0626.SM.59HL5	Pancreas	ENST00000513345.5	4.504	ENST00000513345
GTEX	GTEX.ZVZP.0626.SM.59HL5	Pancreas	ENST00000218364.4	3.2677	ENST00000218364
GTEX	GTEX.ZVZP.0626.SM.59HL5	Pancreas	ENST00000381990.6	0.5271	ENST00000381990
GTEX	GTEX.ZVZP.0626.SM.59HL5	Pancreas	ENST00000467980.5	-2.4659	ENST00000467980
GTEX	GTEX.ZVZP.0626.SM.59HL5	Pancreas	ENST00000367590.8	0.9493	ENST00000367590
GTEX	GTEX.ZVZP.0626.SM.59HL5	Pancreas	ENST00000594496.5	4.1103	ENST00000594496
GTEX	GTEX.ZVZP.0626.SM.59HL5	Pancreas	ENST00000320256.5	-1.5522	ENST00000320256
GTEX	GTEX.ZVZP.0626.SM.59HL5	Pancreas	ENST00000397640.5	3.2541	ENST00000397640
GTEX	GTEX.ZVZP.0626.SM.59HL5	Pancreas	ENST00000264451.11	2.036	ENST00000264451
GTEX	GTEX.ZVZP.0626.SM.59HL5	Pancreas	ENST00000431485.2	-9.9658	ENST00000431485
GTEX	GTEX.ZVZP.0626.SM.59HL5	Pancreas	ENST00000373840.8	3.4331	ENST00000373840
GTEX	GTEX.ZVZP.0626.SM.59HL5	Pancreas	ENST00000477642.5	0.2762	ENST00000477642
GTEX	GTEX.ZVZP.0626.SM.59HL5	Pancreas	ENST00000496771.5	0.2522	ENST00000496771
GTEX	GTEX.ZVZP.0626.SM.59HL5	Pancreas	ENST00000280326.8	0.4016	ENST00000280326
GTEX	GTEX.ZVZP.0626.SM.59HL5	Pancreas	ENST00000449934.6	1.5902	ENST00000449934
GTEX	GTEX.ZVZP.0626.SM.59HL5	Pancreas	ENST00000522955.5	-0.1187	ENST00000522955
GTEX	GTEX.ZVZP.0626.SM.59HL5	Pancreas	ENST00000544117.6	0.2762	ENST00000544117
GTEX	GTEX.ZVZP.0626.SM.59HL5	Pancreas	ENST00000442264.5	-9.9658	ENST00000442264
GTEX	GTEX.ZVZP.0626.SM.59HL5	Pancreas	ENST00000421406.1	3.2944	ENST00000421406
GTEX	GTEX.ZVZP.0626.SM.59HL5	Pancreas	ENST00000588202.5	-9.9658	ENST00000588202
GTEX	GTEX.146FH.1826.SM.5QGQ7	Pancreas	ENST00000452079.5	3.8778	ENST00000452079
GTEX	GTEX.146FH.1826.SM.5QGQ7	Pancreas	ENST00000337451.7	0.1648	ENST00000337451
GTEX	GTEX.146FH.1826.SM.5QGQ7	Pancreas	ENST00000366159.8	2.233	ENST00000366159
GTEX	GTEX.146FH.1826.SM.5QGQ7	Pancreas	ENST00000343242.8	4.0935	ENST00000343242
GTEX	GTEX.146FH.1826.SM.5QGQ7	Pancreas	ENST00000446801.6	-0.9132	ENST00000446801
GTEX	GTEX.146FH.1826.SM.5QGQ7	Pancreas	ENST00000518993.1	1.7489	ENST00000518993
GTEX	GTEX.146FH.1826.SM.5QGQ7	Pancreas	ENST00000512285.5	-3.1714	ENST00000512285
GTEX	GTEX.146FH.1826.SM.5QGQ7	Pancreas	ENST00000467869.5	-9.9658	ENST00000467869
GTEX	GTEX.146FH.1826.SM.5QGQ7	Pancreas	ENST00000229390.7	5.8689	ENST00000229390
GTEX	GTEX.146FH.1826.SM.5QGQ7	Pancreas	ENST00000552397.5	-9.9658	ENST00000552397
GTEX	GTEX.146FH.1826.SM.5QGQ7	Pancreas	ENST00000513210.5	-9.9658	ENST00000513210
GTEX	GTEX.146FH.1826.SM.5QGQ7	Pancreas	ENST00000430069.5	1.9264	ENST00000430069
GTEX	GTEX.146FH.1826.SM.5QGQ7	Pancreas	ENST00000502883.5	-0.3022	ENST00000502883
GTEX	GTEX.146FH.1826.SM.5QGQ7	Pancreas	ENST00000407319.6	0.8805	ENST00000407319
GTEX	GTEX.146FH.1826.SM.5QGQ7	Pancreas	ENST00000368361.8	2.8076	ENST00000368361
GTEX	GTEX.146FH.1826.SM.5QGQ7	Pancreas	ENST00000474760.1	0.434	ENST00000474760
GTEX	GTEX.146FH.1826.SM.5QGQ7	Pancreas	ENST00000555028.5	1.4652	ENST00000555028
GTEX	GTEX.146FH.1826.SM.5QGQ7	Pancreas	ENST00000357484.9	2.2543	ENST00000357484
GTEX	GTEX.146FH.1826.SM.5QGQ7	Pancreas	ENST00000489390.1	-9.9658	ENST00000489390
GTEX	GTEX.146FH.1826.SM.5QGQ7	Pancreas	ENST00000547579.5	-9.9658	ENST00000547579
GTEX	GTEX.146FH.1826.SM.5QGQ7	Pancreas	ENST00000621899.4	-0.9132	ENST00000621899
GTEX	GTEX.146FH.1826.SM.5QGQ7	Pancreas	ENST00000495535.1	-9.9658	ENST00000495535
GTEX	GTEX.146FH.1826.SM.5QGQ7	Pancreas	ENST00000367108.7	-1.7809	ENST00000367108
GTEX	GTEX.146FH.1826.SM.5QGQ7	Pancreas	ENST00000372348.6	-0.6193	ENST00000372348
GTEX	GTEX.146FH.1826.SM.5QGQ7	Pancreas	ENST00000428265.5	-9.9658	ENST00000428265
GTEX	GTEX.146FH.1826.SM.5QGQ7	Pancreas	ENST00000426186.1	-5.0116	ENST00000426186
GTEX	GTEX.146FH.1826.SM.5QGQ7	Pancreas	ENST00000500323.2	-1.3183	ENST00000500323
GTEX	GTEX.146FH.1826.SM.5QGQ7	Pancreas	ENST00000515710.1	-0.7108	ENST00000515710
GTEX	GTEX.146FH.1826.SM.5QGQ7	Pancreas	ENST00000354752.5	-3.816	ENST00000354752
GTEX	GTEX.146FH.1826.SM.5QGQ7	Pancreas	ENST00000492315.5	0.5666	ENST00000492315
GTEX	GTEX.146FH.1826.SM.5QGQ7	Pancreas	ENST00000272444.7	3.5572	ENST00000272444
GTEX	GTEX.146FH.1826.SM.5QGQ7	Pancreas	ENST00000298281.8	3.2632	ENST00000298281
GTEX	GTEX.146FH.1826.SM.5QGQ7	Pancreas	ENST00000435224.2	0.9568	ENST00000435224
GTEX	GTEX.146FH.1826.SM.5QGQ7	Pancreas	ENST00000482462.1	-0.394	ENST00000482462
GTEX	GTEX.146FH.1826.SM.5QGQ7	Pancreas	ENST00000299237.2	1.8282	ENST00000299237
GTEX	GTEX.146FH.1826.SM.5QGQ7	Pancreas	ENST00000504087.5	1.5266	ENST00000504087
GTEX	GTEX.146FH.1826.SM.5QGQ7	Pancreas	ENST00000372917.8	-9.9658	ENST00000372917
GTEX	GTEX.146FH.1826.SM.5QGQ7	Pancreas	ENST00000452404.6	-0.5125	ENST00000452404
GTEX	GTEX.146FH.1826.SM.5QGQ7	Pancreas	ENST00000513345.5	5.4614	ENST00000513345
GTEX	GTEX.146FH.1826.SM.5QGQ7	Pancreas	ENST00000218364.4	4.7066	ENST00000218364
GTEX	GTEX.146FH.1826.SM.5QGQ7	Pancreas	ENST00000381990.6	4.1907	ENST00000381990
GTEX	GTEX.146FH.1826.SM.5QGQ7	Pancreas	ENST00000467980.5	-2.8262	ENST00000467980
GTEX	GTEX.146FH.1826.SM.5QGQ7	Pancreas	ENST00000367590.8	1.7229	ENST00000367590
GTEX	GTEX.146FH.1826.SM.5QGQ7	Pancreas	ENST00000594496.5	5.1855	ENST00000594496
GTEX	GTEX.146FH.1826.SM.5QGQ7	Pancreas	ENST00000320256.5	0.5271	ENST00000320256
GTEX	GTEX.146FH.1826.SM.5QGQ7	Pancreas	ENST00000397640.5	4.1724	ENST00000397640
GTEX	GTEX.146FH.1826.SM.5QGQ7	Pancreas	ENST00000264451.11	2.5948	ENST00000264451
GTEX	GTEX.146FH.1826.SM.5QGQ7	Pancreas	ENST00000431485.2	-9.9658	ENST00000431485
GTEX	GTEX.146FH.1826.SM.5QGQ7	Pancreas	ENST00000373840.8	4.848	ENST00000373840
GTEX	GTEX.146FH.1826.SM.5QGQ7	Pancreas	ENST00000477642.5	1.3283	ENST00000477642
GTEX	GTEX.146FH.1826.SM.5QGQ7	Pancreas	ENST00000496771.5	-0.6643	ENST00000496771
GTEX	GTEX.146FH.1826.SM.5QGQ7	Pancreas	ENST00000280326.8	1.8282	ENST00000280326
GTEX	GTEX.146FH.1826.SM.5QGQ7	Pancreas	ENST00000449934.6	4.0207	ENST00000449934
GTEX	GTEX.146FH.1826.SM.5QGQ7	Pancreas	ENST00000522955.5	-0.5756	ENST00000522955
GTEX	GTEX.146FH.1826.SM.5QGQ7	Pancreas	ENST00000544117.6	1.5415	ENST00000544117
GTEX	GTEX.146FH.1826.SM.5QGQ7	Pancreas	ENST00000442264.5	-0.6193	ENST00000442264
GTEX	GTEX.146FH.1826.SM.5QGQ7	Pancreas	ENST00000421406.1	4.7887	ENST00000421406
GTEX	GTEX.146FH.1826.SM.5QGQ7	Pancreas	ENST00000588202.5	-9.9658	ENST00000588202
GTEX	GTEX.12WSH.3126.SM.5LZW8	Brain	ENST00000452079.5	4.2766	ENST00000452079
GTEX	GTEX.12WSH.3126.SM.5LZW8	Brain	ENST00000337451.7	1.8996	ENST00000337451
GTEX	GTEX.12WSH.3126.SM.5LZW8	Brain	ENST00000366159.8	-2.4659	ENST00000366159
GTEX	GTEX.12WSH.3126.SM.5LZW8	Brain	ENST00000343242.8	2.9071	ENST00000343242
GTEX	GTEX.12WSH.3126.SM.5LZW8	Brain	ENST00000446801.6	0.6608	ENST00000446801
GTEX	GTEX.12WSH.3126.SM.5LZW8	Brain	ENST00000518993.1	1.4962	ENST00000518993
GTEX	GTEX.12WSH.3126.SM.5LZW8	Brain	ENST00000512285.5	1.3109	ENST00000512285
GTEX	GTEX.12WSH.3126.SM.5LZW8	Brain	ENST00000467869.5	-1.0262	ENST00000467869
GTEX	GTEX.12WSH.3126.SM.5LZW8	Brain	ENST00000229390.7	5.4067	ENST00000229390
GTEX	GTEX.12WSH.3126.SM.5LZW8	Brain	ENST00000552397.5	-9.9658	ENST00000552397
GTEX	GTEX.12WSH.3126.SM.5LZW8	Brain	ENST00000513210.5	-2.0529	ENST00000513210
GTEX	GTEX.12WSH.3126.SM.5LZW8	Brain	ENST00000430069.5	2.7227	ENST00000430069
GTEX	GTEX.12WSH.3126.SM.5LZW8	Brain	ENST00000502883.5	-9.9658	ENST00000502883
GTEX	GTEX.12WSH.3126.SM.5LZW8	Brain	ENST00000407319.6	-1.6394	ENST00000407319
GTEX	GTEX.12WSH.3126.SM.5LZW8	Brain	ENST00000368361.8	3.5887	ENST00000368361
GTEX	GTEX.12WSH.3126.SM.5LZW8	Brain	ENST00000474760.1	-9.9658	ENST00000474760
GTEX	GTEX.12WSH.3126.SM.5LZW8	Brain	ENST00000555028.5	3.4648	ENST00000555028
GTEX	GTEX.12WSH.3126.SM.5LZW8	Brain	ENST00000357484.9	1.7828	ENST00000357484
GTEX	GTEX.12WSH.3126.SM.5LZW8	Brain	ENST00000489390.1	-1.8314	ENST00000489390
GTEX	GTEX.12WSH.3126.SM.5LZW8	Brain	ENST00000547579.5	-9.9658	ENST00000547579
GTEX	GTEX.12WSH.3126.SM.5LZW8	Brain	ENST00000621899.4	0.6145	ENST00000621899
GTEX	GTEX.12WSH.3126.SM.5LZW8	Brain	ENST00000495535.1	-9.9658	ENST00000495535
GTEX	GTEX.12WSH.3126.SM.5LZW8	Brain	ENST00000367108.7	-9.9658	ENST00000367108
GTEX	GTEX.12WSH.3126.SM.5LZW8	Brain	ENST00000372348.6	-0.8084	ENST00000372348
GTEX	GTEX.12WSH.3126.SM.5LZW8	Brain	ENST00000428265.5	-2.114	ENST00000428265
GTEX	GTEX.12WSH.3126.SM.5LZW8	Brain	ENST00000426186.1	-3.816	ENST00000426186
GTEX	GTEX.12WSH.3126.SM.5LZW8	Brain	ENST00000500323.2	-2.4659	ENST00000500323
GTEX	GTEX.12WSH.3126.SM.5LZW8	Brain	ENST00000515710.1	-1.8314	ENST00000515710
GTEX	GTEX.12WSH.3126.SM.5LZW8	Brain	ENST00000354752.5	-0.8599	ENST00000354752
GTEX	GTEX.12WSH.3126.SM.5LZW8	Brain	ENST00000492315.5	0.6332	ENST00000492315
GTEX	GTEX.12WSH.3126.SM.5LZW8	Brain	ENST00000272444.7	3.7182	ENST00000272444
GTEX	GTEX.12WSH.3126.SM.5LZW8	Brain	ENST00000298281.8	3.8289	ENST00000298281
GTEX	GTEX.12WSH.3126.SM.5LZW8	Brain	ENST00000435224.2	2.2051	ENST00000435224
GTEX	GTEX.12WSH.3126.SM.5LZW8	Brain	ENST00000482462.1	0.8961	ENST00000482462
GTEX	GTEX.12WSH.3126.SM.5LZW8	Brain	ENST00000299237.2	2.7314	ENST00000299237
GTEX	GTEX.12WSH.3126.SM.5LZW8	Brain	ENST00000504087.5	0.688	ENST00000504087
GTEX	GTEX.12WSH.3126.SM.5LZW8	Brain	ENST00000372917.8	-9.9658	ENST00000372917
GTEX	GTEX.12WSH.3126.SM.5LZW8	Brain	ENST00000452404.6	1.0573	ENST00000452404
GTEX	GTEX.12WSH.3126.SM.5LZW8	Brain	ENST00000513345.5	6.6065	ENST00000513345
GTEX	GTEX.12WSH.3126.SM.5LZW8	Brain	ENST00000218364.4	5.8412	ENST00000218364
GTEX	GTEX.12WSH.3126.SM.5LZW8	Brain	ENST00000381990.6	-9.9658	ENST00000381990
GTEX	GTEX.12WSH.3126.SM.5LZW8	Brain	ENST00000467980.5	-0.7108	ENST00000467980
GTEX	GTEX.12WSH.3126.SM.5LZW8	Brain	ENST00000367590.8	2.4198	ENST00000367590
GTEX	GTEX.12WSH.3126.SM.5LZW8	Brain	ENST00000594496.5	6.6539	ENST00000594496
GTEX	GTEX.12WSH.3126.SM.5LZW8	Brain	ENST00000320256.5	2.8955	ENST00000320256
GTEX	GTEX.12WSH.3126.SM.5LZW8	Brain	ENST00000397640.5	2.5876	ENST00000397640
GTEX	GTEX.12WSH.3126.SM.5LZW8	Brain	ENST00000264451.11	3.6382	ENST00000264451
GTEX	GTEX.12WSH.3126.SM.5LZW8	Brain	ENST00000431485.2	-9.9658	ENST00000431485
GTEX	GTEX.12WSH.3126.SM.5LZW8	Brain	ENST00000373840.8	5.4595	ENST00000373840
GTEX	GTEX.12WSH.3126.SM.5LZW8	Brain	ENST00000477642.5	2.2931	ENST00000477642
GTEX	GTEX.12WSH.3126.SM.5LZW8	Brain	ENST00000496771.5	-9.9658	ENST00000496771
GTEX	GTEX.12WSH.3126.SM.5LZW8	Brain	ENST00000280326.8	2.7572	ENST00000280326
GTEX	GTEX.12WSH.3126.SM.5LZW8	Brain	ENST00000449934.6	1.8242	ENST00000449934
GTEX	GTEX.12WSH.3126.SM.5LZW8	Brain	ENST00000522955.5	-1.0559	ENST00000522955
GTEX	GTEX.12WSH.3126.SM.5LZW8	Brain	ENST00000544117.6	1.3567	ENST00000544117
GTEX	GTEX.12WSH.3126.SM.5LZW8	Brain	ENST00000442264.5	-1.8314	ENST00000442264
GTEX	GTEX.12WSH.3126.SM.5LZW8	Brain	ENST00000421406.1	1.2875	ENST00000421406
GTEX	GTEX.12WSH.3126.SM.5LZW8	Brain	ENST00000588202.5	-9.9658	ENST00000588202
GTEX	GTEX.XOT4.0526.SM.4B66O	Muscle	ENST00000452079.5	2.2019	ENST00000452079
GTEX	GTEX.XOT4.0526.SM.4B66O	Muscle	ENST00000337451.7	0.7664	ENST00000337451
GTEX	GTEX.XOT4.0526.SM.4B66O	Muscle	ENST00000366159.8	-1.4305	ENST00000366159
GTEX	GTEX.XOT4.0526.SM.4B66O	Muscle	ENST00000343242.8	4.7361	ENST00000343242
GTEX	GTEX.XOT4.0526.SM.4B66O	Muscle	ENST00000446801.6	0.4016	ENST00000446801
GTEX	GTEX.XOT4.0526.SM.4B66O	Muscle	ENST00000518993.1	-9.9658	ENST00000518993
GTEX	GTEX.XOT4.0526.SM.4B66O	Muscle	ENST00000512285.5	-9.9658	ENST00000512285
GTEX	GTEX.XOT4.0526.SM.4B66O	Muscle	ENST00000467869.5	-2.9324	ENST00000467869
GTEX	GTEX.XOT4.0526.SM.4B66O	Muscle	ENST00000229390.7	3.3897	ENST00000229390
GTEX	GTEX.XOT4.0526.SM.4B66O	Muscle	ENST00000552397.5	-9.9658	ENST00000552397
GTEX	GTEX.XOT4.0526.SM.4B66O	Muscle	ENST00000513210.5	-9.9658	ENST00000513210
GTEX	GTEX.XOT4.0526.SM.4B66O	Muscle	ENST00000430069.5	1.9302	ENST00000430069
GTEX	GTEX.XOT4.0526.SM.4B66O	Muscle	ENST00000502883.5	-9.9658	ENST00000502883
GTEX	GTEX.XOT4.0526.SM.4B66O	Muscle	ENST00000407319.6	0.4967	ENST00000407319
GTEX	GTEX.XOT4.0526.SM.4B66O	Muscle	ENST00000368361.8	1.0222	ENST00000368361
GTEX	GTEX.XOT4.0526.SM.4B66O	Muscle	ENST00000474760.1	5.5223	ENST00000474760
GTEX	GTEX.XOT4.0526.SM.4B66O	Muscle	ENST00000555028.5	1.4911	ENST00000555028
GTEX	GTEX.XOT4.0526.SM.4B66O	Muscle	ENST00000357484.9	1.6281	ENST00000357484
GTEX	GTEX.XOT4.0526.SM.4B66O	Muscle	ENST00000489390.1	-9.9658	ENST00000489390
GTEX	GTEX.XOT4.0526.SM.4B66O	Muscle	ENST00000547579.5	-9.9658	ENST00000547579
GTEX	GTEX.XOT4.0526.SM.4B66O	Muscle	ENST00000621899.4	-1.7809	ENST00000621899
GTEX	GTEX.XOT4.0526.SM.4B66O	Muscle	ENST00000495535.1	-9.9658	ENST00000495535
GTEX	GTEX.XOT4.0526.SM.4B66O	Muscle	ENST00000367108.7	-9.9658	ENST00000367108
GTEX	GTEX.XOT4.0526.SM.4B66O	Muscle	ENST00000372348.6	0.4552	ENST00000372348
GTEX	GTEX.XOT4.0526.SM.4B66O	Muscle	ENST00000428265.5	-1.0559	ENST00000428265
GTEX	GTEX.XOT4.0526.SM.4B66O	Muscle	ENST00000426186.1	-4.2934	ENST00000426186
GTEX	GTEX.XOT4.0526.SM.4B66O	Muscle	ENST00000500323.2	-9.9658	ENST00000500323
GTEX	GTEX.XOT4.0526.SM.4B66O	Muscle	ENST00000515710.1	-2.4659	ENST00000515710
GTEX	GTEX.XOT4.0526.SM.4B66O	Muscle	ENST00000354752.5	-9.9658	ENST00000354752
GTEX	GTEX.XOT4.0526.SM.4B66O	Muscle	ENST00000492315.5	-0.8599	ENST00000492315
GTEX	GTEX.XOT4.0526.SM.4B66O	Muscle	ENST00000272444.7	2.6533	ENST00000272444
GTEX	GTEX.XOT4.0526.SM.4B66O	Muscle	ENST00000298281.8	2.2573	ENST00000298281
GTEX	GTEX.XOT4.0526.SM.4B66O	Muscle	ENST00000435224.2	3.3563	ENST00000435224
GTEX	GTEX.XOT4.0526.SM.4B66O	Muscle	ENST00000482462.1	-1.685	ENST00000482462
GTEX	GTEX.XOT4.0526.SM.4B66O	Muscle	ENST00000299237.2	1.0847	ENST00000299237
GTEX	GTEX.XOT4.0526.SM.4B66O	Muscle	ENST00000504087.5	-1.3548	ENST00000504087
GTEX	GTEX.XOT4.0526.SM.4B66O	Muscle	ENST00000372917.8	-3.1714	ENST00000372917
GTEX	GTEX.XOT4.0526.SM.4B66O	Muscle	ENST00000452404.6	-0.0725	ENST00000452404
GTEX	GTEX.XOT4.0526.SM.4B66O	Muscle	ENST00000513345.5	5.2961	ENST00000513345
GTEX	GTEX.XOT4.0526.SM.4B66O	Muscle	ENST00000218364.4	5.7396	ENST00000218364
GTEX	GTEX.XOT4.0526.SM.4B66O	Muscle	ENST00000381990.6	1.1117	ENST00000381990
GTEX	GTEX.XOT4.0526.SM.4B66O	Muscle	ENST00000467980.5	-9.9658	ENST00000467980
GTEX	GTEX.XOT4.0526.SM.4B66O	Muscle	ENST00000367590.8	0.5666	ENST00000367590
GTEX	GTEX.XOT4.0526.SM.4B66O	Muscle	ENST00000594496.5	4.1531	ENST00000594496
GTEX	GTEX.XOT4.0526.SM.4B66O	Muscle	ENST00000320256.5	-0.0725	ENST00000320256
GTEX	GTEX.XOT4.0526.SM.4B66O	Muscle	ENST00000397640.5	1.5465	ENST00000397640
GTEX	GTEX.XOT4.0526.SM.4B66O	Muscle	ENST00000264451.11	2.362	ENST00000264451
GTEX	GTEX.XOT4.0526.SM.4B66O	Muscle	ENST00000431485.2	-9.9658	ENST00000431485
GTEX	GTEX.XOT4.0526.SM.4B66O	Muscle	ENST00000373840.8	3.7259	ENST00000373840
GTEX	GTEX.XOT4.0526.SM.4B66O	Muscle	ENST00000477642.5	0.2642	ENST00000477642
GTEX	GTEX.XOT4.0526.SM.4B66O	Muscle	ENST00000496771.5	-2.9324	ENST00000496771
GTEX	GTEX.XOT4.0526.SM.4B66O	Muscle	ENST00000280326.8	0.688	ENST00000280326
GTEX	GTEX.XOT4.0526.SM.4B66O	Muscle	ENST00000449934.6	1.9786	ENST00000449934
GTEX	GTEX.XOT4.0526.SM.4B66O	Muscle	ENST00000522955.5	-2.0529	ENST00000522955
GTEX	GTEX.XOT4.0526.SM.4B66O	Muscle	ENST00000544117.6	1.4859	ENST00000544117
GTEX	GTEX.XOT4.0526.SM.4B66O	Muscle	ENST00000442264.5	-2.9324	ENST00000442264
GTEX	GTEX.XOT4.0526.SM.4B66O	Muscle	ENST00000421406.1	0.9268	ENST00000421406
GTEX	GTEX.XOT4.0526.SM.4B66O	Muscle	ENST00000588202.5	-9.9658	ENST00000588202
GTEX	GTEX.13112.2826.SM.5DUWH	Skin	ENST00000452079.5	1.9527	ENST00000452079
GTEX	GTEX.13112.2826.SM.5DUWH	Skin	ENST00000337451.7	-9.9658	ENST00000337451
GTEX	GTEX.13112.2826.SM.5DUWH	Skin	ENST00000366159.8	2.3816	ENST00000366159
GTEX	GTEX.13112.2826.SM.5DUWH	Skin	ENST00000343242.8	4.7132	ENST00000343242
GTEX	GTEX.13112.2826.SM.5DUWH	Skin	ENST00000446801.6	1.9675	ENST00000446801
GTEX	GTEX.13112.2826.SM.5DUWH	Skin	ENST00000518993.1	-1.1488	ENST00000518993
GTEX	GTEX.13112.2826.SM.5DUWH	Skin	ENST00000512285.5	-2.3147	ENST00000512285
GTEX	GTEX.13112.2826.SM.5DUWH	Skin	ENST00000467869.5	2.1925	ENST00000467869
GTEX	GTEX.13112.2826.SM.5DUWH	Skin	ENST00000229390.7	6.3424	ENST00000229390
GTEX	GTEX.13112.2826.SM.5DUWH	Skin	ENST00000552397.5	-4.6082	ENST00000552397
GTEX	GTEX.13112.2826.SM.5DUWH	Skin	ENST00000513210.5	0.1648	ENST00000513210
GTEX	GTEX.13112.2826.SM.5DUWH	Skin	ENST00000430069.5	2.233	ENST00000430069
GTEX	GTEX.13112.2826.SM.5DUWH	Skin	ENST00000502883.5	-9.9658	ENST00000502883
GTEX	GTEX.13112.2826.SM.5DUWH	Skin	ENST00000407319.6	0.4761	ENST00000407319
GTEX	GTEX.13112.2826.SM.5DUWH	Skin	ENST00000368361.8	3.6646	ENST00000368361
GTEX	GTEX.13112.2826.SM.5DUWH	Skin	ENST00000474760.1	-9.9658	ENST00000474760
GTEX	GTEX.13112.2826.SM.5DUWH	Skin	ENST00000555028.5	2.1013	ENST00000555028
GTEX	GTEX.13112.2826.SM.5DUWH	Skin	ENST00000357484.9	2.7763	ENST00000357484
GTEX	GTEX.13112.2826.SM.5DUWH	Skin	ENST00000489390.1	-9.9658	ENST00000489390
GTEX	GTEX.13112.2826.SM.5DUWH	Skin	ENST00000547579.5	-9.9658	ENST00000547579
GTEX	GTEX.13112.2826.SM.5DUWH	Skin	ENST00000621899.4	0.9115	ENST00000621899
GTEX	GTEX.13112.2826.SM.5DUWH	Skin	ENST00000495535.1	-9.9658	ENST00000495535
GTEX	GTEX.13112.2826.SM.5DUWH	Skin	ENST00000367108.7	-9.9658	ENST00000367108
GTEX	GTEX.13112.2826.SM.5DUWH	Skin	ENST00000372348.6	0.099	ENST00000372348
GTEX	GTEX.13112.2826.SM.5DUWH	Skin	ENST00000428265.5	-9.9658	ENST00000428265
GTEX	GTEX.13112.2826.SM.5DUWH	Skin	ENST00000426186.1	-3.0469	ENST00000426186
GTEX	GTEX.13112.2826.SM.5DUWH	Skin	ENST00000500323.2	-3.3076	ENST00000500323
GTEX	GTEX.13112.2826.SM.5DUWH	Skin	ENST00000515710.1	-0.6643	ENST00000515710
GTEX	GTEX.13112.2826.SM.5DUWH	Skin	ENST00000354752.5	-9.9658	ENST00000354752
GTEX	GTEX.13112.2826.SM.5DUWH	Skin	ENST00000492315.5	1.3511	ENST00000492315
GTEX	GTEX.13112.2826.SM.5DUWH	Skin	ENST00000272444.7	4.6657	ENST00000272444
GTEX	GTEX.13112.2826.SM.5DUWH	Skin	ENST00000298281.8	3.3549	ENST00000298281
GTEX	GTEX.13112.2826.SM.5DUWH	Skin	ENST00000435224.2	2.3048	ENST00000435224
GTEX	GTEX.13112.2826.SM.5DUWH	Skin	ENST00000482462.1	0.5859	ENST00000482462
GTEX	GTEX.13112.2826.SM.5DUWH	Skin	ENST00000299237.2	1.674	ENST00000299237
GTEX	GTEX.13112.2826.SM.5DUWH	Skin	ENST00000504087.5	3.6042	ENST00000504087
GTEX	GTEX.13112.2826.SM.5DUWH	Skin	ENST00000372917.8	-0.2845	ENST00000372917
GTEX	GTEX.13112.2826.SM.5DUWH	Skin	ENST00000452404.6	1.2333	ENST00000452404
GTEX	GTEX.13112.2826.SM.5DUWH	Skin	ENST00000513345.5	6.4396	ENST00000513345
GTEX	GTEX.13112.2826.SM.5DUWH	Skin	ENST00000218364.4	4.8043	ENST00000218364
GTEX	GTEX.13112.2826.SM.5DUWH	Skin	ENST00000381990.6	7.3331	ENST00000381990
GTEX	GTEX.13112.2826.SM.5DUWH	Skin	ENST00000467980.5	-9.9658	ENST00000467980
GTEX	GTEX.13112.2826.SM.5DUWH	Skin	ENST00000367590.8	0.5763	ENST00000367590
GTEX	GTEX.13112.2826.SM.5DUWH	Skin	ENST00000594496.5	5.879	ENST00000594496
GTEX	GTEX.13112.2826.SM.5DUWH	Skin	ENST00000320256.5	8.1066	ENST00000320256
GTEX	GTEX.13112.2826.SM.5DUWH	Skin	ENST00000397640.5	4.7866	ENST00000397640
GTEX	GTEX.13112.2826.SM.5DUWH	Skin	ENST00000264451.11	3.0002	ENST00000264451
GTEX	GTEX.13112.2826.SM.5DUWH	Skin	ENST00000431485.2	-9.9658	ENST00000431485
GTEX	GTEX.13112.2826.SM.5DUWH	Skin	ENST00000373840.8	5.7748	ENST00000373840
GTEX	GTEX.13112.2826.SM.5DUWH	Skin	ENST00000477642.5	3.7171	ENST00000477642
GTEX	GTEX.13112.2826.SM.5DUWH	Skin	ENST00000496771.5	-2.0529	ENST00000496771
GTEX	GTEX.13112.2826.SM.5DUWH	Skin	ENST00000280326.8	1.7141	ENST00000280326
GTEX	GTEX.13112.2826.SM.5DUWH	Skin	ENST00000449934.6	3.5086	ENST00000449934
GTEX	GTEX.13112.2826.SM.5DUWH	Skin	ENST00000522955.5	-0.7108	ENST00000522955
GTEX	GTEX.13112.2826.SM.5DUWH	Skin	ENST00000544117.6	1.2147	ENST00000544117
GTEX	GTEX.13112.2826.SM.5DUWH	Skin	ENST00000442264.5	-9.9658	ENST00000442264
GTEX	GTEX.13112.2826.SM.5DUWH	Skin	ENST00000421406.1	3.1765	ENST00000421406
GTEX	GTEX.13112.2826.SM.5DUWH	Skin	ENST00000588202.5	-9.9658	ENST00000588202
GTEX	GTEX.WH7G.0626.SM.4LVMO	Blood Vessel	ENST00000452079.5	3.2677	ENST00000452079
GTEX	GTEX.WH7G.0626.SM.4LVMO	Blood Vessel	ENST00000337451.7	1.3167	ENST00000337451
GTEX	GTEX.WH7G.0626.SM.4LVMO	Blood Vessel	ENST00000366159.8	1.1316	ENST00000366159
GTEX	GTEX.WH7G.0626.SM.4LVMO	Blood Vessel	ENST00000343242.8	5.9411	ENST00000343242
GTEX	GTEX.WH7G.0626.SM.4LVMO	Blood Vessel	ENST00000446801.6	1.3397	ENST00000446801
GTEX	GTEX.WH7G.0626.SM.4LVMO	Blood Vessel	ENST00000518993.1	-1.0559	ENST00000518993
GTEX	GTEX.WH7G.0626.SM.4LVMO	Blood Vessel	ENST00000512285.5	-2.1779	ENST00000512285
GTEX	GTEX.WH7G.0626.SM.4LVMO	Blood Vessel	ENST00000467869.5	-0.3566	ENST00000467869
GTEX	GTEX.WH7G.0626.SM.4LVMO	Blood Vessel	ENST00000229390.7	5.8022	ENST00000229390
GTEX	GTEX.WH7G.0626.SM.4LVMO	Blood Vessel	ENST00000552397.5	-9.9658	ENST00000552397
GTEX	GTEX.WH7G.0626.SM.4LVMO	Blood Vessel	ENST00000513210.5	-0.5332	ENST00000513210
GTEX	GTEX.WH7G.0626.SM.4LVMO	Blood Vessel	ENST00000430069.5	3.2174	ENST00000430069
GTEX	GTEX.WH7G.0626.SM.4LVMO	Blood Vessel	ENST00000502883.5	-9.9658	ENST00000502883
GTEX	GTEX.WH7G.0626.SM.4LVMO	Blood Vessel	ENST00000407319.6	2.2603	ENST00000407319
GTEX	GTEX.WH7G.0626.SM.4LVMO	Blood Vessel	ENST00000368361.8	2.7051	ENST00000368361
GTEX	GTEX.WH7G.0626.SM.4LVMO	Blood Vessel	ENST00000474760.1	-9.9658	ENST00000474760
GTEX	GTEX.WH7G.0626.SM.4LVMO	Blood Vessel	ENST00000555028.5	3.345	ENST00000555028
GTEX	GTEX.WH7G.0626.SM.4LVMO	Blood Vessel	ENST00000357484.9	3.0533	ENST00000357484
GTEX	GTEX.WH7G.0626.SM.4LVMO	Blood Vessel	ENST00000489390.1	-9.9658	ENST00000489390
GTEX	GTEX.WH7G.0626.SM.4LVMO	Blood Vessel	ENST00000547579.5	-9.9658	ENST00000547579
GTEX	GTEX.WH7G.0626.SM.4LVMO	Blood Vessel	ENST00000621899.4	-0.9686	ENST00000621899
GTEX	GTEX.WH7G.0626.SM.4LVMO	Blood Vessel	ENST00000495535.1	-9.9658	ENST00000495535
GTEX	GTEX.WH7G.0626.SM.4LVMO	Blood Vessel	ENST00000367108.7	-9.9658	ENST00000367108
GTEX	GTEX.WH7G.0626.SM.4LVMO	Blood Vessel	ENST00000372348.6	0.5271	ENST00000372348
GTEX	GTEX.WH7G.0626.SM.4LVMO	Blood Vessel	ENST00000428265.5	-0.9406	ENST00000428265
GTEX	GTEX.WH7G.0626.SM.4LVMO	Blood Vessel	ENST00000426186.1	-5.0116	ENST00000426186
GTEX	GTEX.WH7G.0626.SM.4LVMO	Blood Vessel	ENST00000500323.2	-1.5522	ENST00000500323
GTEX	GTEX.WH7G.0626.SM.4LVMO	Blood Vessel	ENST00000515710.1	-1.5105	ENST00000515710
GTEX	GTEX.WH7G.0626.SM.4LVMO	Blood Vessel	ENST00000354752.5	-9.9658	ENST00000354752
GTEX	GTEX.WH7G.0626.SM.4LVMO	Blood Vessel	ENST00000492315.5	0.5271	ENST00000492315
GTEX	GTEX.WH7G.0626.SM.4LVMO	Blood Vessel	ENST00000272444.7	4.2541	ENST00000272444
GTEX	GTEX.WH7G.0626.SM.4LVMO	Blood Vessel	ENST00000298281.8	2.5263	ENST00000298281
GTEX	GTEX.WH7G.0626.SM.4LVMO	Blood Vessel	ENST00000435224.2	2.6962	ENST00000435224
GTEX	GTEX.WH7G.0626.SM.4LVMO	Blood Vessel	ENST00000482462.1	1.3109	ENST00000482462
GTEX	GTEX.WH7G.0626.SM.4LVMO	Blood Vessel	ENST00000299237.2	2.4035	ENST00000299237
GTEX	GTEX.WH7G.0626.SM.4LVMO	Blood Vessel	ENST00000504087.5	2.8641	ENST00000504087
GTEX	GTEX.WH7G.0626.SM.4LVMO	Blood Vessel	ENST00000372917.8	-9.9658	ENST00000372917
GTEX	GTEX.WH7G.0626.SM.4LVMO	Blood Vessel	ENST00000452404.6	0.9419	ENST00000452404
GTEX	GTEX.WH7G.0626.SM.4LVMO	Blood Vessel	ENST00000513345.5	6.1843	ENST00000513345
GTEX	GTEX.WH7G.0626.SM.4LVMO	Blood Vessel	ENST00000218364.4	4.9946	ENST00000218364
GTEX	GTEX.WH7G.0626.SM.4LVMO	Blood Vessel	ENST00000381990.6	6.5926	ENST00000381990
GTEX	GTEX.WH7G.0626.SM.4LVMO	Blood Vessel	ENST00000467980.5	-1.7809	ENST00000467980
GTEX	GTEX.WH7G.0626.SM.4LVMO	Blood Vessel	ENST00000367590.8	2.6487	ENST00000367590
GTEX	GTEX.WH7G.0626.SM.4LVMO	Blood Vessel	ENST00000594496.5	5.2126	ENST00000594496
GTEX	GTEX.WH7G.0626.SM.4LVMO	Blood Vessel	ENST00000320256.5	0.8246	ENST00000320256
GTEX	GTEX.WH7G.0626.SM.4LVMO	Blood Vessel	ENST00000397640.5	3.7752	ENST00000397640
GTEX	GTEX.WH7G.0626.SM.4LVMO	Blood Vessel	ENST00000264451.11	3.0671	ENST00000264451
GTEX	GTEX.WH7G.0626.SM.4LVMO	Blood Vessel	ENST00000431485.2	-9.9658	ENST00000431485
GTEX	GTEX.WH7G.0626.SM.4LVMO	Blood Vessel	ENST00000373840.8	5.2369	ENST00000373840
GTEX	GTEX.WH7G.0626.SM.4LVMO	Blood Vessel	ENST00000477642.5	1.5316	ENST00000477642
GTEX	GTEX.WH7G.0626.SM.4LVMO	Blood Vessel	ENST00000496771.5	-0.8339	ENST00000496771
GTEX	GTEX.WH7G.0626.SM.4LVMO	Blood Vessel	ENST00000280326.8	1.6187	ENST00000280326
GTEX	GTEX.WH7G.0626.SM.4LVMO	Blood Vessel	ENST00000449934.6	4.6949	ENST00000449934
GTEX	GTEX.WH7G.0626.SM.4LVMO	Blood Vessel	ENST00000522955.5	-1.9942	ENST00000522955
GTEX	GTEX.WH7G.0626.SM.4LVMO	Blood Vessel	ENST00000544117.6	1.3846	ENST00000544117
GTEX	GTEX.WH7G.0626.SM.4LVMO	Blood Vessel	ENST00000442264.5	-9.9658	ENST00000442264
GTEX	GTEX.WH7G.0626.SM.4LVMO	Blood Vessel	ENST00000421406.1	3.7529	ENST00000421406
GTEX	GTEX.WH7G.0626.SM.4LVMO	Blood Vessel	ENST00000588202.5	-9.9658	ENST00000588202
GTEX	GTEX.XUZC.1026.SM.4BOPY	Ovary	ENST00000452079.5	3.7529	ENST00000452079
GTEX	GTEX.XUZC.1026.SM.4BOPY	Ovary	ENST00000337451.7	1.1641	ENST00000337451
GTEX	GTEX.XUZC.1026.SM.4BOPY	Ovary	ENST00000366159.8	1.1577	ENST00000366159
GTEX	GTEX.XUZC.1026.SM.4BOPY	Ovary	ENST00000343242.8	4.2788	ENST00000343242
GTEX	GTEX.XUZC.1026.SM.4BOPY	Ovary	ENST00000446801.6	1.6785	ENST00000446801
GTEX	GTEX.XUZC.1026.SM.4BOPY	Ovary	ENST00000518993.1	-1.7322	ENST00000518993
GTEX	GTEX.XUZC.1026.SM.4BOPY	Ovary	ENST00000512285.5	-1.2481	ENST00000512285
GTEX	GTEX.XUZC.1026.SM.4BOPY	Ovary	ENST00000467869.5	-9.9658	ENST00000467869
GTEX	GTEX.XUZC.1026.SM.4BOPY	Ovary	ENST00000229390.7	6.2209	ENST00000229390
GTEX	GTEX.XUZC.1026.SM.4BOPY	Ovary	ENST00000552397.5	-9.9658	ENST00000552397
GTEX	GTEX.XUZC.1026.SM.4BOPY	Ovary	ENST00000513210.5	-0.8863	ENST00000513210
GTEX	GTEX.XUZC.1026.SM.4BOPY	Ovary	ENST00000430069.5	2.0289	ENST00000430069
GTEX	GTEX.XUZC.1026.SM.4BOPY	Ovary	ENST00000502883.5	-1.9942	ENST00000502883
GTEX	GTEX.XUZC.1026.SM.4BOPY	Ovary	ENST00000407319.6	1.2271	ENST00000407319
GTEX	GTEX.XUZC.1026.SM.4BOPY	Ovary	ENST00000368361.8	1.4756	ENST00000368361
GTEX	GTEX.XUZC.1026.SM.4BOPY	Ovary	ENST00000474760.1	-9.9658	ENST00000474760
GTEX	GTEX.XUZC.1026.SM.4BOPY	Ovary	ENST00000555028.5	2.3508	ENST00000555028
GTEX	GTEX.XUZC.1026.SM.4BOPY	Ovary	ENST00000357484.9	2.727	ENST00000357484
GTEX	GTEX.XUZC.1026.SM.4BOPY	Ovary	ENST00000489390.1	-9.9658	ENST00000489390
GTEX	GTEX.XUZC.1026.SM.4BOPY	Ovary	ENST00000547579.5	-9.9658	ENST00000547579
GTEX	GTEX.XUZC.1026.SM.4BOPY	Ovary	ENST00000621899.4	0.2029	ENST00000621899
GTEX	GTEX.XUZC.1026.SM.4BOPY	Ovary	ENST00000495535.1	-9.9658	ENST00000495535
GTEX	GTEX.XUZC.1026.SM.4BOPY	Ovary	ENST00000367108.7	-0.2671	ENST00000367108
GTEX	GTEX.XUZC.1026.SM.4BOPY	Ovary	ENST00000372348.6	0.5763	ENST00000372348
GTEX	GTEX.XUZC.1026.SM.4BOPY	Ovary	ENST00000428265.5	-0.7834	ENST00000428265
GTEX	GTEX.XUZC.1026.SM.4BOPY	Ovary	ENST00000426186.1	-2.7274	ENST00000426186
GTEX	GTEX.XUZC.1026.SM.4BOPY	Ovary	ENST00000500323.2	-1.7322	ENST00000500323
GTEX	GTEX.XUZC.1026.SM.4BOPY	Ovary	ENST00000515710.1	2.2842	ENST00000515710
GTEX	GTEX.XUZC.1026.SM.4BOPY	Ovary	ENST00000354752.5	-4.035	ENST00000354752
GTEX	GTEX.XUZC.1026.SM.4BOPY	Ovary	ENST00000492315.5	1.2756	ENST00000492315
GTEX	GTEX.XUZC.1026.SM.4BOPY	Ovary	ENST00000272444.7	3.83	ENST00000272444
GTEX	GTEX.XUZC.1026.SM.4BOPY	Ovary	ENST00000298281.8	3.2944	ENST00000298281
GTEX	GTEX.XUZC.1026.SM.4BOPY	Ovary	ENST00000435224.2	2.0004	ENST00000435224
GTEX	GTEX.XUZC.1026.SM.4BOPY	Ovary	ENST00000482462.1	-3.0469	ENST00000482462
GTEX	GTEX.XUZC.1026.SM.4BOPY	Ovary	ENST00000299237.2	2.2513	ENST00000299237
GTEX	GTEX.XUZC.1026.SM.4BOPY	Ovary	ENST00000504087.5	1.7053	ENST00000504087
GTEX	GTEX.XUZC.1026.SM.4BOPY	Ovary	ENST00000372917.8	-2.114	ENST00000372917
GTEX	GTEX.XUZC.1026.SM.4BOPY	Ovary	ENST00000452404.6	1.0293	ENST00000452404
GTEX	GTEX.XUZC.1026.SM.4BOPY	Ovary	ENST00000513345.5	5.8812	ENST00000513345
GTEX	GTEX.XUZC.1026.SM.4BOPY	Ovary	ENST00000218364.4	5.4706	ENST00000218364
GTEX	GTEX.XUZC.1026.SM.4BOPY	Ovary	ENST00000381990.6	5.288	ENST00000381990
GTEX	GTEX.XUZC.1026.SM.4BOPY	Ovary	ENST00000467980.5	-9.9658	ENST00000467980
GTEX	GTEX.XUZC.1026.SM.4BOPY	Ovary	ENST00000367590.8	1.6187	ENST00000367590
GTEX	GTEX.XUZC.1026.SM.4BOPY	Ovary	ENST00000594496.5	5.911	ENST00000594496
GTEX	GTEX.XUZC.1026.SM.4BOPY	Ovary	ENST00000320256.5	1.4756	ENST00000320256
GTEX	GTEX.XUZC.1026.SM.4BOPY	Ovary	ENST00000397640.5	3.4007	ENST00000397640
GTEX	GTEX.XUZC.1026.SM.4BOPY	Ovary	ENST00000264451.11	2.9948	ENST00000264451
GTEX	GTEX.XUZC.1026.SM.4BOPY	Ovary	ENST00000431485.2	-1.8314	ENST00000431485
GTEX	GTEX.XUZC.1026.SM.4BOPY	Ovary	ENST00000373840.8	4.5778	ENST00000373840
GTEX	GTEX.XUZC.1026.SM.4BOPY	Ovary	ENST00000477642.5	1.7403	ENST00000477642
GTEX	GTEX.XUZC.1026.SM.4BOPY	Ovary	ENST00000496771.5	3.8136	ENST00000496771
GTEX	GTEX.XUZC.1026.SM.4BOPY	Ovary	ENST00000280326.8	2.4597	ENST00000280326
GTEX	GTEX.XUZC.1026.SM.4BOPY	Ovary	ENST00000449934.6	5.3827	ENST00000449934
GTEX	GTEX.XUZC.1026.SM.4BOPY	Ovary	ENST00000522955.5	0.9493	ENST00000522955
GTEX	GTEX.XUZC.1026.SM.4BOPY	Ovary	ENST00000544117.6	2.7314	ENST00000544117
GTEX	GTEX.XUZC.1026.SM.4BOPY	Ovary	ENST00000442264.5	-1.2828	ENST00000442264
GTEX	GTEX.XUZC.1026.SM.4BOPY	Ovary	ENST00000421406.1	3.3828	ENST00000421406
GTEX	GTEX.XUZC.1026.SM.4BOPY	Ovary	ENST00000588202.5	-0.8339	ENST00000588202
GTEX	GTEX.ZTTD.0006.SM.51MSJ	Blood	ENST00000452079.5	-2.9324	ENST00000452079
GTEX	GTEX.ZTTD.0006.SM.51MSJ	Blood	ENST00000337451.7	-1.7809	ENST00000337451
GTEX	GTEX.ZTTD.0006.SM.51MSJ	Blood	ENST00000366159.8	0.0718	ENST00000366159
GTEX	GTEX.ZTTD.0006.SM.51MSJ	Blood	ENST00000343242.8	0.8488	ENST00000343242
GTEX	GTEX.ZTTD.0006.SM.51MSJ	Blood	ENST00000446801.6	-3.458	ENST00000446801
GTEX	GTEX.ZTTD.0006.SM.51MSJ	Blood	ENST00000518993.1	-1.9379	ENST00000518993
GTEX	GTEX.ZTTD.0006.SM.51MSJ	Blood	ENST00000512285.5	-9.9658	ENST00000512285
GTEX	GTEX.ZTTD.0006.SM.51MSJ	Blood	ENST00000467869.5	-9.9658	ENST00000467869
GTEX	GTEX.ZTTD.0006.SM.51MSJ	Blood	ENST00000229390.7	3.2856	ENST00000229390
GTEX	GTEX.ZTTD.0006.SM.51MSJ	Blood	ENST00000552397.5	-9.9658	ENST00000552397
GTEX	GTEX.ZTTD.0006.SM.51MSJ	Blood	ENST00000513210.5	-4.035	ENST00000513210
GTEX	GTEX.ZTTD.0006.SM.51MSJ	Blood	ENST00000430069.5	-3.0469	ENST00000430069
GTEX	GTEX.ZTTD.0006.SM.51MSJ	Blood	ENST00000502883.5	-6.5064	ENST00000502883
GTEX	GTEX.ZTTD.0006.SM.51MSJ	Blood	ENST00000407319.6	-1.9379	ENST00000407319
GTEX	GTEX.ZTTD.0006.SM.51MSJ	Blood	ENST00000368361.8	-0.4521	ENST00000368361
GTEX	GTEX.ZTTD.0006.SM.51MSJ	Blood	ENST00000474760.1	-9.9658	ENST00000474760
GTEX	GTEX.ZTTD.0006.SM.51MSJ	Blood	ENST00000555028.5	-2.5479	ENST00000555028
GTEX	GTEX.ZTTD.0006.SM.51MSJ	Blood	ENST00000357484.9	-6.5064	ENST00000357484
GTEX	GTEX.ZTTD.0006.SM.51MSJ	Blood	ENST00000489390.1	-9.9658	ENST00000489390
GTEX	GTEX.ZTTD.0006.SM.51MSJ	Blood	ENST00000547579.5	-9.9658	ENST00000547579
GTEX	GTEX.ZTTD.0006.SM.51MSJ	Blood	ENST00000621899.4	-9.9658	ENST00000621899
GTEX	GTEX.ZTTD.0006.SM.51MSJ	Blood	ENST00000495535.1	-9.9658	ENST00000495535
GTEX	GTEX.ZTTD.0006.SM.51MSJ	Blood	ENST00000367108.7	-9.9658	ENST00000367108
GTEX	GTEX.ZTTD.0006.SM.51MSJ	Blood	ENST00000372348.6	-5.5735	ENST00000372348
GTEX	GTEX.ZTTD.0006.SM.51MSJ	Blood	ENST00000428265.5	-9.9658	ENST00000428265
GTEX	GTEX.ZTTD.0006.SM.51MSJ	Blood	ENST00000426186.1	-6.5064	ENST00000426186
GTEX	GTEX.ZTTD.0006.SM.51MSJ	Blood	ENST00000500323.2	-0.4719	ENST00000500323
GTEX	GTEX.ZTTD.0006.SM.51MSJ	Blood	ENST00000515710.1	-4.6082	ENST00000515710
GTEX	GTEX.ZTTD.0006.SM.51MSJ	Blood	ENST00000354752.5	-9.9658	ENST00000354752
GTEX	GTEX.ZTTD.0006.SM.51MSJ	Blood	ENST00000492315.5	-3.3076	ENST00000492315
GTEX	GTEX.ZTTD.0006.SM.51MSJ	Blood	ENST00000272444.7	-0.2671	ENST00000272444
GTEX	GTEX.ZTTD.0006.SM.51MSJ	Blood	ENST00000298281.8	-3.0469	ENST00000298281
GTEX	GTEX.ZTTD.0006.SM.51MSJ	Blood	ENST00000435224.2	-4.6082	ENST00000435224
GTEX	GTEX.ZTTD.0006.SM.51MSJ	Blood	ENST00000482462.1	-9.9658	ENST00000482462
GTEX	GTEX.ZTTD.0006.SM.51MSJ	Blood	ENST00000299237.2	-1.2481	ENST00000299237
GTEX	GTEX.ZTTD.0006.SM.51MSJ	Blood	ENST00000504087.5	-3.816	ENST00000504087
GTEX	GTEX.ZTTD.0006.SM.51MSJ	Blood	ENST00000372917.8	-1.9379	ENST00000372917
GTEX	GTEX.ZTTD.0006.SM.51MSJ	Blood	ENST00000452404.6	-3.458	ENST00000452404
GTEX	GTEX.ZTTD.0006.SM.51MSJ	Blood	ENST00000513345.5	1.3567	ENST00000513345
GTEX	GTEX.ZTTD.0006.SM.51MSJ	Blood	ENST00000218364.4	-0.5543	ENST00000218364
GTEX	GTEX.ZTTD.0006.SM.51MSJ	Blood	ENST00000381990.6	-9.9658	ENST00000381990
GTEX	GTEX.ZTTD.0006.SM.51MSJ	Blood	ENST00000467980.5	-9.9658	ENST00000467980
GTEX	GTEX.ZTTD.0006.SM.51MSJ	Blood	ENST00000367590.8	-2.6349	ENST00000367590
GTEX	GTEX.ZTTD.0006.SM.51MSJ	Blood	ENST00000594496.5	1.196	ENST00000594496
GTEX	GTEX.ZTTD.0006.SM.51MSJ	Blood	ENST00000320256.5	-0.8599	ENST00000320256
GTEX	GTEX.ZTTD.0006.SM.51MSJ	Blood	ENST00000397640.5	1.0642	ENST00000397640
GTEX	GTEX.ZTTD.0006.SM.51MSJ	Blood	ENST00000264451.11	-2.114	ENST00000264451
GTEX	GTEX.ZTTD.0006.SM.51MSJ	Blood	ENST00000431485.2	-9.9658	ENST00000431485
GTEX	GTEX.ZTTD.0006.SM.51MSJ	Blood	ENST00000373840.8	0.7233	ENST00000373840
GTEX	GTEX.ZTTD.0006.SM.51MSJ	Blood	ENST00000477642.5	-9.9658	ENST00000477642
GTEX	GTEX.ZTTD.0006.SM.51MSJ	Blood	ENST00000496771.5	-9.9658	ENST00000496771
GTEX	GTEX.ZTTD.0006.SM.51MSJ	Blood	ENST00000280326.8	-1.8836	ENST00000280326
GTEX	GTEX.ZTTD.0006.SM.51MSJ	Blood	ENST00000449934.6	0.346	ENST00000449934
GTEX	GTEX.ZTTD.0006.SM.51MSJ	Blood	ENST00000522955.5	-5.5735	ENST00000522955
GTEX	GTEX.ZTTD.0006.SM.51MSJ	Blood	ENST00000544117.6	-1.9942	ENST00000544117
GTEX	GTEX.ZTTD.0006.SM.51MSJ	Blood	ENST00000442264.5	-5.0116	ENST00000442264
GTEX	GTEX.ZTTD.0006.SM.51MSJ	Blood	ENST00000421406.1	-2.114	ENST00000421406
GTEX	GTEX.ZTTD.0006.SM.51MSJ	Blood	ENST00000588202.5	-9.9658	ENST00000588202
GTEX	GTEX.ZYT6.0926.SM.5GIEM	Heart	ENST00000452079.5	2.8034	ENST00000452079
GTEX	GTEX.ZYT6.0926.SM.5GIEM	Heart	ENST00000337451.7	-0.3566	ENST00000337451
GTEX	GTEX.ZYT6.0926.SM.5GIEM	Heart	ENST00000366159.8	0.8246	ENST00000366159
GTEX	GTEX.ZYT6.0926.SM.5GIEM	Heart	ENST00000343242.8	4.2951	ENST00000343242
GTEX	GTEX.ZYT6.0926.SM.5GIEM	Heart	ENST00000446801.6	0.1648	ENST00000446801
GTEX	GTEX.ZYT6.0926.SM.5GIEM	Heart	ENST00000518993.1	-2.2447	ENST00000518993
GTEX	GTEX.ZYT6.0926.SM.5GIEM	Heart	ENST00000512285.5	-9.9658	ENST00000512285
GTEX	GTEX.ZYT6.0926.SM.5GIEM	Heart	ENST00000467869.5	-2.114	ENST00000467869
GTEX	GTEX.ZYT6.0926.SM.5GIEM	Heart	ENST00000229390.7	4.5028	ENST00000229390
GTEX	GTEX.ZYT6.0926.SM.5GIEM	Heart	ENST00000552397.5	-9.9658	ENST00000552397
GTEX	GTEX.ZYT6.0926.SM.5GIEM	Heart	ENST00000513210.5	3.2647	ENST00000513210
GTEX	GTEX.ZYT6.0926.SM.5GIEM	Heart	ENST00000430069.5	2.2633	ENST00000430069
GTEX	GTEX.ZYT6.0926.SM.5GIEM	Heart	ENST00000502883.5	-9.9658	ENST00000502883
GTEX	GTEX.ZYT6.0926.SM.5GIEM	Heart	ENST00000407319.6	1.0433	ENST00000407319
GTEX	GTEX.ZYT6.0926.SM.5GIEM	Heart	ENST00000368361.8	1.196	ENST00000368361
GTEX	GTEX.ZYT6.0926.SM.5GIEM	Heart	ENST00000474760.1	3.1588	ENST00000474760
GTEX	GTEX.ZYT6.0926.SM.5GIEM	Heart	ENST00000555028.5	1.2023	ENST00000555028
GTEX	GTEX.ZYT6.0926.SM.5GIEM	Heart	ENST00000357484.9	1.9415	ENST00000357484
GTEX	GTEX.ZYT6.0926.SM.5GIEM	Heart	ENST00000489390.1	-9.9658	ENST00000489390
GTEX	GTEX.ZYT6.0926.SM.5GIEM	Heart	ENST00000547579.5	-9.9658	ENST00000547579
GTEX	GTEX.ZYT6.0926.SM.5GIEM	Heart	ENST00000621899.4	-0.6193	ENST00000621899
GTEX	GTEX.ZYT6.0926.SM.5GIEM	Heart	ENST00000495535.1	-9.9658	ENST00000495535
GTEX	GTEX.ZYT6.0926.SM.5GIEM	Heart	ENST00000367108.7	-9.9658	ENST00000367108
GTEX	GTEX.ZYT6.0926.SM.5GIEM	Heart	ENST00000372348.6	-0.4131	ENST00000372348
GTEX	GTEX.ZYT6.0926.SM.5GIEM	Heart	ENST00000428265.5	-1.5522	ENST00000428265
GTEX	GTEX.ZYT6.0926.SM.5GIEM	Heart	ENST00000426186.1	-9.9658	ENST00000426186
GTEX	GTEX.ZYT6.0926.SM.5GIEM	Heart	ENST00000500323.2	-3.0469	ENST00000500323
GTEX	GTEX.ZYT6.0926.SM.5GIEM	Heart	ENST00000515710.1	-2.4659	ENST00000515710
GTEX	GTEX.ZYT6.0926.SM.5GIEM	Heart	ENST00000354752.5	-5.5735	ENST00000354752
GTEX	GTEX.ZYT6.0926.SM.5GIEM	Heart	ENST00000492315.5	-0.6873	ENST00000492315
GTEX	GTEX.ZYT6.0926.SM.5GIEM	Heart	ENST00000272444.7	2.3843	ENST00000272444
GTEX	GTEX.ZYT6.0926.SM.5GIEM	Heart	ENST00000298281.8	2.0076	ENST00000298281
GTEX	GTEX.ZYT6.0926.SM.5GIEM	Heart	ENST00000435224.2	2.081	ENST00000435224
GTEX	GTEX.ZYT6.0926.SM.5GIEM	Heart	ENST00000482462.1	-1.0862	ENST00000482462
GTEX	GTEX.ZYT6.0926.SM.5GIEM	Heart	ENST00000299237.2	1.2394	ENST00000299237
GTEX	GTEX.ZYT6.0926.SM.5GIEM	Heart	ENST00000504087.5	1.3735	ENST00000504087
GTEX	GTEX.ZYT6.0926.SM.5GIEM	Heart	ENST00000372917.8	-9.9658	ENST00000372917
GTEX	GTEX.ZYT6.0926.SM.5GIEM	Heart	ENST00000452404.6	0.058	ENST00000452404
GTEX	GTEX.ZYT6.0926.SM.5GIEM	Heart	ENST00000513345.5	6.0751	ENST00000513345
GTEX	GTEX.ZYT6.0926.SM.5GIEM	Heart	ENST00000218364.4	4.9704	ENST00000218364
GTEX	GTEX.ZYT6.0926.SM.5GIEM	Heart	ENST00000381990.6	4.215	ENST00000381990
GTEX	GTEX.ZYT6.0926.SM.5GIEM	Heart	ENST00000467980.5	-2.0529	ENST00000467980
GTEX	GTEX.ZYT6.0926.SM.5GIEM	Heart	ENST00000367590.8	1.9822	ENST00000367590
GTEX	GTEX.ZYT6.0926.SM.5GIEM	Heart	ENST00000594496.5	4.2056	ENST00000594496
GTEX	GTEX.ZYT6.0926.SM.5GIEM	Heart	ENST00000320256.5	0.1388	ENST00000320256
GTEX	GTEX.ZYT6.0926.SM.5GIEM	Heart	ENST00000397640.5	3.0619	ENST00000397640
GTEX	GTEX.ZYT6.0926.SM.5GIEM	Heart	ENST00000264451.11	3.2557	ENST00000264451
GTEX	GTEX.ZYT6.0926.SM.5GIEM	Heart	ENST00000431485.2	-9.9658	ENST00000431485
GTEX	GTEX.ZYT6.0926.SM.5GIEM	Heart	ENST00000373840.8	4.001	ENST00000373840
GTEX	GTEX.ZYT6.0926.SM.5GIEM	Heart	ENST00000477642.5	0.6145	ENST00000477642
GTEX	GTEX.ZYT6.0926.SM.5GIEM	Heart	ENST00000496771.5	0.2029	ENST00000496771
GTEX	GTEX.ZYT6.0926.SM.5GIEM	Heart	ENST00000280326.8	0.0158	ENST00000280326
GTEX	GTEX.ZYT6.0926.SM.5GIEM	Heart	ENST00000449934.6	3.644	ENST00000449934
GTEX	GTEX.ZYT6.0926.SM.5GIEM	Heart	ENST00000522955.5	-1.0559	ENST00000522955
GTEX	GTEX.ZYT6.0926.SM.5GIEM	Heart	ENST00000544117.6	0.6517	ENST00000544117
GTEX	GTEX.ZYT6.0926.SM.5GIEM	Heart	ENST00000442264.5	-3.0469	ENST00000442264
GTEX	GTEX.ZYT6.0926.SM.5GIEM	Heart	ENST00000421406.1	2.3649	ENST00000421406
GTEX	GTEX.ZYT6.0926.SM.5GIEM	Heart	ENST00000588202.5	-9.9658	ENST00000588202
GTEX	GTEX.PLZ4.0226.SM.2S1NW	Adipose Tissue	ENST00000452079.5	3.1892	ENST00000452079
GTEX	GTEX.PLZ4.0226.SM.2S1NW	Adipose Tissue	ENST00000337451.7	0.2522	ENST00000337451
GTEX	GTEX.PLZ4.0226.SM.2S1NW	Adipose Tissue	ENST00000366159.8	2.1957	ENST00000366159
GTEX	GTEX.PLZ4.0226.SM.2S1NW	Adipose Tissue	ENST00000343242.8	5.1359	ENST00000343242
GTEX	GTEX.PLZ4.0226.SM.2S1NW	Adipose Tissue	ENST00000446801.6	1.5758	ENST00000446801
GTEX	GTEX.PLZ4.0226.SM.2S1NW	Adipose Tissue	ENST00000518993.1	-0.0574	ENST00000518993
GTEX	GTEX.PLZ4.0226.SM.2S1NW	Adipose Tissue	ENST00000512285.5	-0.6643	ENST00000512285
GTEX	GTEX.PLZ4.0226.SM.2S1NW	Adipose Tissue	ENST00000467869.5	-9.9658	ENST00000467869
GTEX	GTEX.PLZ4.0226.SM.2S1NW	Adipose Tissue	ENST00000229390.7	6.0097	ENST00000229390
GTEX	GTEX.PLZ4.0226.SM.2S1NW	Adipose Tissue	ENST00000552397.5	-9.9658	ENST00000552397
GTEX	GTEX.PLZ4.0226.SM.2S1NW	Adipose Tissue	ENST00000513210.5	-0.9971	ENST00000513210
GTEX	GTEX.PLZ4.0226.SM.2S1NW	Adipose Tissue	ENST00000430069.5	2.5658	ENST00000430069
GTEX	GTEX.PLZ4.0226.SM.2S1NW	Adipose Tissue	ENST00000502883.5	-9.9658	ENST00000502883
GTEX	GTEX.PLZ4.0226.SM.2S1NW	Adipose Tissue	ENST00000407319.6	1.2394	ENST00000407319
GTEX	GTEX.PLZ4.0226.SM.2S1NW	Adipose Tissue	ENST00000368361.8	1.595	ENST00000368361
GTEX	GTEX.PLZ4.0226.SM.2S1NW	Adipose Tissue	ENST00000474760.1	-9.9658	ENST00000474760
GTEX	GTEX.PLZ4.0226.SM.2S1NW	Adipose Tissue	ENST00000555028.5	2.4332	ENST00000555028
GTEX	GTEX.PLZ4.0226.SM.2S1NW	Adipose Tissue	ENST00000357484.9	3.1112	ENST00000357484
GTEX	GTEX.PLZ4.0226.SM.2S1NW	Adipose Tissue	ENST00000489390.1	-9.9658	ENST00000489390
GTEX	GTEX.PLZ4.0226.SM.2S1NW	Adipose Tissue	ENST00000547579.5	-9.9658	ENST00000547579
GTEX	GTEX.PLZ4.0226.SM.2S1NW	Adipose Tissue	ENST00000621899.4	-0.7834	ENST00000621899
GTEX	GTEX.PLZ4.0226.SM.2S1NW	Adipose Tissue	ENST00000495535.1	-9.9658	ENST00000495535
GTEX	GTEX.PLZ4.0226.SM.2S1NW	Adipose Tissue	ENST00000367108.7	1.6604	ENST00000367108
GTEX	GTEX.PLZ4.0226.SM.2S1NW	Adipose Tissue	ENST00000372348.6	0.7664	ENST00000372348
GTEX	GTEX.PLZ4.0226.SM.2S1NW	Adipose Tissue	ENST00000428265.5	0.4552	ENST00000428265
GTEX	GTEX.PLZ4.0226.SM.2S1NW	Adipose Tissue	ENST00000426186.1	-9.9658	ENST00000426186
GTEX	GTEX.PLZ4.0226.SM.2S1NW	Adipose Tissue	ENST00000500323.2	1.5366	ENST00000500323
GTEX	GTEX.PLZ4.0226.SM.2S1NW	Adipose Tissue	ENST00000515710.1	0.0854	ENST00000515710
GTEX	GTEX.PLZ4.0226.SM.2S1NW	Adipose Tissue	ENST00000354752.5	-9.9658	ENST00000354752
GTEX	GTEX.PLZ4.0226.SM.2S1NW	Adipose Tissue	ENST00000492315.5	1.0573	ENST00000492315
GTEX	GTEX.PLZ4.0226.SM.2S1NW	Adipose Tissue	ENST00000272444.7	3.7773	ENST00000272444
GTEX	GTEX.PLZ4.0226.SM.2S1NW	Adipose Tissue	ENST00000298281.8	2.9167	ENST00000298281
GTEX	GTEX.PLZ4.0226.SM.2S1NW	Adipose Tissue	ENST00000435224.2	0.3907	ENST00000435224
GTEX	GTEX.PLZ4.0226.SM.2S1NW	Adipose Tissue	ENST00000482462.1	-0.394	ENST00000482462
GTEX	GTEX.PLZ4.0226.SM.2S1NW	Adipose Tissue	ENST00000299237.2	2.0673	ENST00000299237
GTEX	GTEX.PLZ4.0226.SM.2S1NW	Adipose Tissue	ENST00000504087.5	2.3788	ENST00000504087
GTEX	GTEX.PLZ4.0226.SM.2S1NW	Adipose Tissue	ENST00000372917.8	-0.1345	ENST00000372917
GTEX	GTEX.PLZ4.0226.SM.2S1NW	Adipose Tissue	ENST00000452404.6	0.7579	ENST00000452404
GTEX	GTEX.PLZ4.0226.SM.2S1NW	Adipose Tissue	ENST00000513345.5	4.597	ENST00000513345
GTEX	GTEX.PLZ4.0226.SM.2S1NW	Adipose Tissue	ENST00000218364.4	4.9393	ENST00000218364
GTEX	GTEX.PLZ4.0226.SM.2S1NW	Adipose Tissue	ENST00000381990.6	7.4744	ENST00000381990
GTEX	GTEX.PLZ4.0226.SM.2S1NW	Adipose Tissue	ENST00000467980.5	-9.9658	ENST00000467980
GTEX	GTEX.PLZ4.0226.SM.2S1NW	Adipose Tissue	ENST00000367590.8	1.8801	ENST00000367590
GTEX	GTEX.PLZ4.0226.SM.2S1NW	Adipose Tissue	ENST00000594496.5	5.1538	ENST00000594496
GTEX	GTEX.PLZ4.0226.SM.2S1NW	Adipose Tissue	ENST00000320256.5	1.692	ENST00000320256
GTEX	GTEX.PLZ4.0226.SM.2S1NW	Adipose Tissue	ENST00000397640.5	3.7804	ENST00000397640
GTEX	GTEX.PLZ4.0226.SM.2S1NW	Adipose Tissue	ENST00000264451.11	2.7679	ENST00000264451
GTEX	GTEX.PLZ4.0226.SM.2S1NW	Adipose Tissue	ENST00000431485.2	-9.9658	ENST00000431485
GTEX	GTEX.PLZ4.0226.SM.2S1NW	Adipose Tissue	ENST00000373840.8	5.1914	ENST00000373840
GTEX	GTEX.PLZ4.0226.SM.2S1NW	Adipose Tissue	ENST00000477642.5	2.7183	ENST00000477642
GTEX	GTEX.PLZ4.0226.SM.2S1NW	Adipose Tissue	ENST00000496771.5	1.5612	ENST00000496771
GTEX	GTEX.PLZ4.0226.SM.2S1NW	Adipose Tissue	ENST00000280326.8	1.8604	ENST00000280326
GTEX	GTEX.PLZ4.0226.SM.2S1NW	Adipose Tissue	ENST00000449934.6	4.4906	ENST00000449934
GTEX	GTEX.PLZ4.0226.SM.2S1NW	Adipose Tissue	ENST00000522955.5	1.8918	ENST00000522955
GTEX	GTEX.PLZ4.0226.SM.2S1NW	Adipose Tissue	ENST00000544117.6	0.346	ENST00000544117
GTEX	GTEX.PLZ4.0226.SM.2S1NW	Adipose Tissue	ENST00000442264.5	-0.9406	ENST00000442264
GTEX	GTEX.PLZ4.0226.SM.2S1NW	Adipose Tissue	ENST00000421406.1	5.0018	ENST00000421406
GTEX	GTEX.PLZ4.0226.SM.2S1NW	Adipose Tissue	ENST00000588202.5	-9.9658	ENST00000588202
GTEX	GTEX.13O21.2426.SM.5MR4A	Colon	ENST00000452079.5	0.2881	ENST00000452079
GTEX	GTEX.13O21.2426.SM.5MR4A	Colon	ENST00000337451.7	1.3679	ENST00000337451
GTEX	GTEX.13O21.2426.SM.5MR4A	Colon	ENST00000366159.8	2.108	ENST00000366159
GTEX	GTEX.13O21.2426.SM.5MR4A	Colon	ENST00000343242.8	4.2943	ENST00000343242
GTEX	GTEX.13O21.2426.SM.5MR4A	Colon	ENST00000446801.6	1.4494	ENST00000446801
GTEX	GTEX.13O21.2426.SM.5MR4A	Colon	ENST00000518993.1	1.3454	ENST00000518993
GTEX	GTEX.13O21.2426.SM.5MR4A	Colon	ENST00000512285.5	-1.3548	ENST00000512285
GTEX	GTEX.13O21.2426.SM.5MR4A	Colon	ENST00000467869.5	2.2144	ENST00000467869
GTEX	GTEX.13O21.2426.SM.5MR4A	Colon	ENST00000229390.7	5.8048	ENST00000229390
GTEX	GTEX.13O21.2426.SM.5MR4A	Colon	ENST00000552397.5	-9.9658	ENST00000552397
GTEX	GTEX.13O21.2426.SM.5MR4A	Colon	ENST00000513210.5	-1.0862	ENST00000513210
GTEX	GTEX.13O21.2426.SM.5MR4A	Colon	ENST00000430069.5	2.2573	ENST00000430069
GTEX	GTEX.13O21.2426.SM.5MR4A	Colon	ENST00000502883.5	-0.5756	ENST00000502883
GTEX	GTEX.13O21.2426.SM.5MR4A	Colon	ENST00000407319.6	1.2516	ENST00000407319
GTEX	GTEX.13O21.2426.SM.5MR4A	Colon	ENST00000368361.8	0.9789	ENST00000368361
GTEX	GTEX.13O21.2426.SM.5MR4A	Colon	ENST00000474760.1	-9.9658	ENST00000474760
GTEX	GTEX.13O21.2426.SM.5MR4A	Colon	ENST00000555028.5	0.4233	ENST00000555028
GTEX	GTEX.13O21.2426.SM.5MR4A	Colon	ENST00000357484.9	3.0463	ENST00000357484
GTEX	GTEX.13O21.2426.SM.5MR4A	Colon	ENST00000489390.1	-9.9658	ENST00000489390
GTEX	GTEX.13O21.2426.SM.5MR4A	Colon	ENST00000547579.5	-9.9658	ENST00000547579
GTEX	GTEX.13O21.2426.SM.5MR4A	Colon	ENST00000621899.4	-2.2447	ENST00000621899
GTEX	GTEX.13O21.2426.SM.5MR4A	Colon	ENST00000495535.1	-9.9658	ENST00000495535
GTEX	GTEX.13O21.2426.SM.5MR4A	Colon	ENST00000367108.7	-9.9658	ENST00000367108
GTEX	GTEX.13O21.2426.SM.5MR4A	Colon	ENST00000372348.6	0.099	ENST00000372348
GTEX	GTEX.13O21.2426.SM.5MR4A	Colon	ENST00000428265.5	-9.9658	ENST00000428265
GTEX	GTEX.13O21.2426.SM.5MR4A	Colon	ENST00000426186.1	-5.0116	ENST00000426186
GTEX	GTEX.13O21.2426.SM.5MR4A	Colon	ENST00000500323.2	-1.9942	ENST00000500323
GTEX	GTEX.13O21.2426.SM.5MR4A	Colon	ENST00000515710.1	-2.8262	ENST00000515710
GTEX	GTEX.13O21.2426.SM.5MR4A	Colon	ENST00000354752.5	-6.5064	ENST00000354752
GTEX	GTEX.13O21.2426.SM.5MR4A	Colon	ENST00000492315.5	1.3846	ENST00000492315
GTEX	GTEX.13O21.2426.SM.5MR4A	Colon	ENST00000272444.7	3.3647	ENST00000272444
GTEX	GTEX.13O21.2426.SM.5MR4A	Colon	ENST00000298281.8	2.4198	ENST00000298281
GTEX	GTEX.13O21.2426.SM.5MR4A	Colon	ENST00000435224.2	1.1316	ENST00000435224
GTEX	GTEX.13O21.2426.SM.5MR4A	Colon	ENST00000482462.1	0.2277	ENST00000482462
GTEX	GTEX.13O21.2426.SM.5MR4A	Colon	ENST00000299237.2	-0.0425	ENST00000299237
GTEX	GTEX.13O21.2426.SM.5MR4A	Colon	ENST00000504087.5	0.3573	ENST00000504087
GTEX	GTEX.13O21.2426.SM.5MR4A	Colon	ENST00000372917.8	-6.5064	ENST00000372917
GTEX	GTEX.13O21.2426.SM.5MR4A	Colon	ENST00000452404.6	0.4016	ENST00000452404
GTEX	GTEX.13O21.2426.SM.5MR4A	Colon	ENST00000513345.5	6.3507	ENST00000513345
GTEX	GTEX.13O21.2426.SM.5MR4A	Colon	ENST00000218364.4	4.0295	ENST00000218364
GTEX	GTEX.13O21.2426.SM.5MR4A	Colon	ENST00000381990.6	0.044	ENST00000381990
GTEX	GTEX.13O21.2426.SM.5MR4A	Colon	ENST00000467980.5	-0.5543	ENST00000467980
GTEX	GTEX.13O21.2426.SM.5MR4A	Colon	ENST00000367590.8	1.3679	ENST00000367590
GTEX	GTEX.13O21.2426.SM.5MR4A	Colon	ENST00000594496.5	4.8719	ENST00000594496
GTEX	GTEX.13O21.2426.SM.5MR4A	Colon	ENST00000320256.5	-1.5105	ENST00000320256
GTEX	GTEX.13O21.2426.SM.5MR4A	Colon	ENST00000397640.5	4.067	ENST00000397640
GTEX	GTEX.13O21.2426.SM.5MR4A	Colon	ENST00000264451.11	3.0127	ENST00000264451
GTEX	GTEX.13O21.2426.SM.5MR4A	Colon	ENST00000431485.2	-9.9658	ENST00000431485
GTEX	GTEX.13O21.2426.SM.5MR4A	Colon	ENST00000373840.8	4.5886	ENST00000373840
GTEX	GTEX.13O21.2426.SM.5MR4A	Colon	ENST00000477642.5	1.6964	ENST00000477642
GTEX	GTEX.13O21.2426.SM.5MR4A	Colon	ENST00000496771.5	0.7916	ENST00000496771
GTEX	GTEX.13O21.2426.SM.5MR4A	Colon	ENST00000280326.8	1.2576	ENST00000280326
GTEX	GTEX.13O21.2426.SM.5MR4A	Colon	ENST00000449934.6	3.1813	ENST00000449934
GTEX	GTEX.13O21.2426.SM.5MR4A	Colon	ENST00000522955.5	-0.8084	ENST00000522955
GTEX	GTEX.13O21.2426.SM.5MR4A	Colon	ENST00000544117.6	-0.0277	ENST00000544117
GTEX	GTEX.13O21.2426.SM.5MR4A	Colon	ENST00000442264.5	-9.9658	ENST00000442264
GTEX	GTEX.13O21.2426.SM.5MR4A	Colon	ENST00000421406.1	4.2781	ENST00000421406
GTEX	GTEX.13O21.2426.SM.5MR4A	Colon	ENST00000588202.5	-1.7322	ENST00000588202
GTEX	GTEX.XMK1.0326.SM.4B652	Pancreas	ENST00000452079.5	2.1925	ENST00000452079
GTEX	GTEX.XMK1.0326.SM.4B652	Pancreas	ENST00000337451.7	-0.2845	ENST00000337451
GTEX	GTEX.XMK1.0326.SM.4B652	Pancreas	ENST00000366159.8	-1.1811	ENST00000366159
GTEX	GTEX.XMK1.0326.SM.4B652	Pancreas	ENST00000343242.8	3.7593	ENST00000343242
GTEX	GTEX.XMK1.0326.SM.4B652	Pancreas	ENST00000446801.6	-0.013	ENST00000446801
GTEX	GTEX.XMK1.0326.SM.4B652	Pancreas	ENST00000518993.1	-3.458	ENST00000518993
GTEX	GTEX.XMK1.0326.SM.4B652	Pancreas	ENST00000512285.5	-1.5951	ENST00000512285
GTEX	GTEX.XMK1.0326.SM.4B652	Pancreas	ENST00000467869.5	-2.3147	ENST00000467869
GTEX	GTEX.XMK1.0326.SM.4B652	Pancreas	ENST00000229390.7	5.0713	ENST00000229390
GTEX	GTEX.XMK1.0326.SM.4B652	Pancreas	ENST00000552397.5	-9.9658	ENST00000552397
GTEX	GTEX.XMK1.0326.SM.4B652	Pancreas	ENST00000513210.5	-3.6259	ENST00000513210
GTEX	GTEX.XMK1.0326.SM.4B652	Pancreas	ENST00000430069.5	0.8327	ENST00000430069
GTEX	GTEX.XMK1.0326.SM.4B652	Pancreas	ENST00000502883.5	-4.6082	ENST00000502883
GTEX	GTEX.XMK1.0326.SM.4B652	Pancreas	ENST00000407319.6	-0.2328	ENST00000407319
GTEX	GTEX.XMK1.0326.SM.4B652	Pancreas	ENST00000368361.8	-0.6193	ENST00000368361
GTEX	GTEX.XMK1.0326.SM.4B652	Pancreas	ENST00000474760.1	-9.9658	ENST00000474760
GTEX	GTEX.XMK1.0326.SM.4B652	Pancreas	ENST00000555028.5	-0.3201	ENST00000555028
GTEX	GTEX.XMK1.0326.SM.4B652	Pancreas	ENST00000357484.9	3.7867	ENST00000357484
GTEX	GTEX.XMK1.0326.SM.4B652	Pancreas	ENST00000489390.1	-9.9658	ENST00000489390
GTEX	GTEX.XMK1.0326.SM.4B652	Pancreas	ENST00000547579.5	-9.9658	ENST00000547579
GTEX	GTEX.XMK1.0326.SM.4B652	Pancreas	ENST00000621899.4	-0.3752	ENST00000621899
GTEX	GTEX.XMK1.0326.SM.4B652	Pancreas	ENST00000495535.1	-9.9658	ENST00000495535
GTEX	GTEX.XMK1.0326.SM.4B652	Pancreas	ENST00000367108.7	-0.8599	ENST00000367108
GTEX	GTEX.XMK1.0326.SM.4B652	Pancreas	ENST00000372348.6	-1.2142	ENST00000372348
GTEX	GTEX.XMK1.0326.SM.4B652	Pancreas	ENST00000428265.5	-9.9658	ENST00000428265
GTEX	GTEX.XMK1.0326.SM.4B652	Pancreas	ENST00000426186.1	-9.9658	ENST00000426186
GTEX	GTEX.XMK1.0326.SM.4B652	Pancreas	ENST00000500323.2	-2.4659	ENST00000500323
GTEX	GTEX.XMK1.0326.SM.4B652	Pancreas	ENST00000515710.1	-3.458	ENST00000515710
GTEX	GTEX.XMK1.0326.SM.4B652	Pancreas	ENST00000354752.5	-4.035	ENST00000354752
GTEX	GTEX.XMK1.0326.SM.4B652	Pancreas	ENST00000492315.5	0.4552	ENST00000492315
GTEX	GTEX.XMK1.0326.SM.4B652	Pancreas	ENST00000272444.7	1.4174	ENST00000272444
GTEX	GTEX.XMK1.0326.SM.4B652	Pancreas	ENST00000298281.8	1.614	ENST00000298281
GTEX	GTEX.XMK1.0326.SM.4B652	Pancreas	ENST00000435224.2	-0.4521	ENST00000435224
GTEX	GTEX.XMK1.0326.SM.4B652	Pancreas	ENST00000482462.1	2.1444	ENST00000482462
GTEX	GTEX.XMK1.0326.SM.4B652	Pancreas	ENST00000299237.2	0.7407	ENST00000299237
GTEX	GTEX.XMK1.0326.SM.4B652	Pancreas	ENST00000504087.5	-0.1993	ENST00000504087
GTEX	GTEX.XMK1.0326.SM.4B652	Pancreas	ENST00000372917.8	-9.9658	ENST00000372917
GTEX	GTEX.XMK1.0326.SM.4B652	Pancreas	ENST00000452404.6	-0.7834	ENST00000452404
GTEX	GTEX.XMK1.0326.SM.4B652	Pancreas	ENST00000513345.5	4.3256	ENST00000513345
GTEX	GTEX.XMK1.0326.SM.4B652	Pancreas	ENST00000218364.4	2.9692	ENST00000218364
GTEX	GTEX.XMK1.0326.SM.4B652	Pancreas	ENST00000381990.6	0.9038	ENST00000381990
GTEX	GTEX.XMK1.0326.SM.4B652	Pancreas	ENST00000467980.5	-2.1779	ENST00000467980
GTEX	GTEX.XMK1.0326.SM.4B652	Pancreas	ENST00000367590.8	0.9038	ENST00000367590
GTEX	GTEX.XMK1.0326.SM.4B652	Pancreas	ENST00000594496.5	3.8259	ENST00000594496
GTEX	GTEX.XMK1.0326.SM.4B652	Pancreas	ENST00000320256.5	-1.7809	ENST00000320256
GTEX	GTEX.XMK1.0326.SM.4B652	Pancreas	ENST00000397640.5	3.3717	ENST00000397640
GTEX	GTEX.XMK1.0326.SM.4B652	Pancreas	ENST00000264451.11	1.5854	ENST00000264451
GTEX	GTEX.XMK1.0326.SM.4B652	Pancreas	ENST00000431485.2	-2.8262	ENST00000431485
GTEX	GTEX.XMK1.0326.SM.4B652	Pancreas	ENST00000373840.8	2.9765	ENST00000373840
GTEX	GTEX.XMK1.0326.SM.4B652	Pancreas	ENST00000477642.5	-0.6643	ENST00000477642
GTEX	GTEX.XMK1.0326.SM.4B652	Pancreas	ENST00000496771.5	-2.8262	ENST00000496771
GTEX	GTEX.XMK1.0326.SM.4B652	Pancreas	ENST00000280326.8	-0.8599	ENST00000280326
GTEX	GTEX.XMK1.0326.SM.4B652	Pancreas	ENST00000449934.6	2.8838	ENST00000449934
GTEX	GTEX.XMK1.0326.SM.4B652	Pancreas	ENST00000522955.5	-0.9132	ENST00000522955
GTEX	GTEX.XMK1.0326.SM.4B652	Pancreas	ENST00000544117.6	-0.4719	ENST00000544117
GTEX	GTEX.XMK1.0326.SM.4B652	Pancreas	ENST00000442264.5	-9.9658	ENST00000442264
GTEX	GTEX.XMK1.0326.SM.4B652	Pancreas	ENST00000421406.1	2.8974	ENST00000421406
GTEX	GTEX.XMK1.0326.SM.4B652	Pancreas	ENST00000588202.5	-9.9658	ENST00000588202
GTEX	GTEX.ZG7Y.1826.SM.4WWD3	Colon	ENST00000452079.5	3.5374	ENST00000452079
GTEX	GTEX.ZG7Y.1826.SM.4WWD3	Colon	ENST00000337451.7	0.5666	ENST00000337451
GTEX	GTEX.ZG7Y.1826.SM.4WWD3	Colon	ENST00000366159.8	0.7321	ENST00000366159
GTEX	GTEX.ZG7Y.1826.SM.4WWD3	Colon	ENST00000343242.8	5.8726	ENST00000343242
GTEX	GTEX.ZG7Y.1826.SM.4WWD3	Colon	ENST00000446801.6	0.3231	ENST00000446801
GTEX	GTEX.ZG7Y.1826.SM.4WWD3	Colon	ENST00000518993.1	2.296	ENST00000518993
GTEX	GTEX.ZG7Y.1826.SM.4WWD3	Colon	ENST00000512285.5	-0.9971	ENST00000512285
GTEX	GTEX.ZG7Y.1826.SM.4WWD3	Colon	ENST00000467869.5	0.517	ENST00000467869
GTEX	GTEX.ZG7Y.1826.SM.4WWD3	Colon	ENST00000229390.7	5.5358	ENST00000229390
GTEX	GTEX.ZG7Y.1826.SM.4WWD3	Colon	ENST00000552397.5	-1.9942	ENST00000552397
GTEX	GTEX.ZG7Y.1826.SM.4WWD3	Colon	ENST00000513210.5	1.2209	ENST00000513210
GTEX	GTEX.ZG7Y.1826.SM.4WWD3	Colon	ENST00000430069.5	3.0481	ENST00000430069
GTEX	GTEX.ZG7Y.1826.SM.4WWD3	Colon	ENST00000502883.5	-9.9658	ENST00000502883
GTEX	GTEX.ZG7Y.1826.SM.4WWD3	Colon	ENST00000407319.6	2.4518	ENST00000407319
GTEX	GTEX.ZG7Y.1826.SM.4WWD3	Colon	ENST00000368361.8	2.9525	ENST00000368361
GTEX	GTEX.ZG7Y.1826.SM.4WWD3	Colon	ENST00000474760.1	0.2277	ENST00000474760
GTEX	GTEX.ZG7Y.1826.SM.4WWD3	Colon	ENST00000555028.5	2.1925	ENST00000555028
GTEX	GTEX.ZG7Y.1826.SM.4WWD3	Colon	ENST00000357484.9	2.8219	ENST00000357484
GTEX	GTEX.ZG7Y.1826.SM.4WWD3	Colon	ENST00000489390.1	-9.9658	ENST00000489390
GTEX	GTEX.ZG7Y.1826.SM.4WWD3	Colon	ENST00000547579.5	-9.9658	ENST00000547579
GTEX	GTEX.ZG7Y.1826.SM.4WWD3	Colon	ENST00000621899.4	0.7321	ENST00000621899
GTEX	GTEX.ZG7Y.1826.SM.4WWD3	Colon	ENST00000495535.1	-9.9658	ENST00000495535
GTEX	GTEX.ZG7Y.1826.SM.4WWD3	Colon	ENST00000367108.7	-2.9324	ENST00000367108
GTEX	GTEX.ZG7Y.1826.SM.4WWD3	Colon	ENST00000372348.6	0.4552	ENST00000372348
GTEX	GTEX.ZG7Y.1826.SM.4WWD3	Colon	ENST00000428265.5	-1.9942	ENST00000428265
GTEX	GTEX.ZG7Y.1826.SM.4WWD3	Colon	ENST00000426186.1	-5.5735	ENST00000426186
GTEX	GTEX.ZG7Y.1826.SM.4WWD3	Colon	ENST00000500323.2	-1.7809	ENST00000500323
GTEX	GTEX.ZG7Y.1826.SM.4WWD3	Colon	ENST00000515710.1	-0.9406	ENST00000515710
GTEX	GTEX.ZG7Y.1826.SM.4WWD3	Colon	ENST00000354752.5	-6.5064	ENST00000354752
GTEX	GTEX.ZG7Y.1826.SM.4WWD3	Colon	ENST00000492315.5	0.4447	ENST00000492315
GTEX	GTEX.ZG7Y.1826.SM.4WWD3	Colon	ENST00000272444.7	3.4398	ENST00000272444
GTEX	GTEX.ZG7Y.1826.SM.4WWD3	Colon	ENST00000298281.8	3.2313	ENST00000298281
GTEX	GTEX.ZG7Y.1826.SM.4WWD3	Colon	ENST00000435224.2	1.4494	ENST00000435224
GTEX	GTEX.ZG7Y.1826.SM.4WWD3	Colon	ENST00000482462.1	0.9642	ENST00000482462
GTEX	GTEX.ZG7Y.1826.SM.4WWD3	Colon	ENST00000299237.2	2.5263	ENST00000299237
GTEX	GTEX.ZG7Y.1826.SM.4WWD3	Colon	ENST00000504087.5	2.081	ENST00000504087
GTEX	GTEX.ZG7Y.1826.SM.4WWD3	Colon	ENST00000372917.8	-9.9658	ENST00000372917
GTEX	GTEX.ZG7Y.1826.SM.4WWD3	Colon	ENST00000452404.6	1.0222	ENST00000452404
GTEX	GTEX.ZG7Y.1826.SM.4WWD3	Colon	ENST00000513345.5	5.9807	ENST00000513345
GTEX	GTEX.ZG7Y.1826.SM.4WWD3	Colon	ENST00000218364.4	4.696	ENST00000218364
GTEX	GTEX.ZG7Y.1826.SM.4WWD3	Colon	ENST00000381990.6	4.7608	ENST00000381990
GTEX	GTEX.ZG7Y.1826.SM.4WWD3	Colon	ENST00000467980.5	-0.5973	ENST00000467980
GTEX	GTEX.ZG7Y.1826.SM.4WWD3	Colon	ENST00000367590.8	1.6964	ENST00000367590
GTEX	GTEX.ZG7Y.1826.SM.4WWD3	Colon	ENST00000594496.5	5.3234	ENST00000594496
GTEX	GTEX.ZG7Y.1826.SM.4WWD3	Colon	ENST00000320256.5	0.2029	ENST00000320256
GTEX	GTEX.ZG7Y.1826.SM.4WWD3	Colon	ENST00000397640.5	3.7324	ENST00000397640
GTEX	GTEX.ZG7Y.1826.SM.4WWD3	Colon	ENST00000264451.11	3.0056	ENST00000264451
GTEX	GTEX.ZG7Y.1826.SM.4WWD3	Colon	ENST00000431485.2	-9.9658	ENST00000431485
GTEX	GTEX.ZG7Y.1826.SM.4WWD3	Colon	ENST00000373840.8	4.7121	ENST00000373840
GTEX	GTEX.ZG7Y.1826.SM.4WWD3	Colon	ENST00000477642.5	3.3521	ENST00000477642
GTEX	GTEX.ZG7Y.1826.SM.4WWD3	Colon	ENST00000496771.5	-0.0277	ENST00000496771
GTEX	GTEX.ZG7Y.1826.SM.4WWD3	Colon	ENST00000280326.8	1.4652	ENST00000280326
GTEX	GTEX.ZG7Y.1826.SM.4WWD3	Colon	ENST00000449934.6	4.9519	ENST00000449934
GTEX	GTEX.ZG7Y.1826.SM.4WWD3	Colon	ENST00000522955.5	1.1833	ENST00000522955
GTEX	GTEX.ZG7Y.1826.SM.4WWD3	Colon	ENST00000544117.6	1.4174	ENST00000544117
GTEX	GTEX.ZG7Y.1826.SM.4WWD3	Colon	ENST00000442264.5	-1.9379	ENST00000442264
GTEX	GTEX.ZG7Y.1826.SM.4WWD3	Colon	ENST00000421406.1	3.794	ENST00000421406
GTEX	GTEX.ZG7Y.1826.SM.4WWD3	Colon	ENST00000588202.5	-0.9971	ENST00000588202
GTEX	GTEX.1339X.2726.SM.5PNYU	Nerve	ENST00000452079.5	2.2019	ENST00000452079
GTEX	GTEX.1339X.2726.SM.5PNYU	Nerve	ENST00000337451.7	1.9226	ENST00000337451
GTEX	GTEX.1339X.2726.SM.5PNYU	Nerve	ENST00000366159.8	2.6138	ENST00000366159
GTEX	GTEX.1339X.2726.SM.5PNYU	Nerve	ENST00000343242.8	5.1603	ENST00000343242
GTEX	GTEX.1339X.2726.SM.5PNYU	Nerve	ENST00000446801.6	1.4756	ENST00000446801
GTEX	GTEX.1339X.2726.SM.5PNYU	Nerve	ENST00000518993.1	0.0718	ENST00000518993
GTEX	GTEX.1339X.2726.SM.5PNYU	Nerve	ENST00000512285.5	-2.4659	ENST00000512285
GTEX	GTEX.1339X.2726.SM.5PNYU	Nerve	ENST00000467869.5	-9.9658	ENST00000467869
GTEX	GTEX.1339X.2726.SM.5PNYU	Nerve	ENST00000229390.7	6.6042	ENST00000229390
GTEX	GTEX.1339X.2726.SM.5PNYU	Nerve	ENST00000552397.5	-9.9658	ENST00000552397
GTEX	GTEX.1339X.2726.SM.5PNYU	Nerve	ENST00000513210.5	0.6699	ENST00000513210
GTEX	GTEX.1339X.2726.SM.5PNYU	Nerve	ENST00000430069.5	1.0363	ENST00000430069
GTEX	GTEX.1339X.2726.SM.5PNYU	Nerve	ENST00000502883.5	-9.9658	ENST00000502883
GTEX	GTEX.1339X.2726.SM.5PNYU	Nerve	ENST00000407319.6	0.9716	ENST00000407319
GTEX	GTEX.1339X.2726.SM.5PNYU	Nerve	ENST00000368361.8	2.9356	ENST00000368361
GTEX	GTEX.1339X.2726.SM.5PNYU	Nerve	ENST00000474760.1	2.1798	ENST00000474760
GTEX	GTEX.1339X.2726.SM.5PNYU	Nerve	ENST00000555028.5	2.1957	ENST00000555028
GTEX	GTEX.1339X.2726.SM.5PNYU	Nerve	ENST00000357484.9	1.3846	ENST00000357484
GTEX	GTEX.1339X.2726.SM.5PNYU	Nerve	ENST00000489390.1	-9.9658	ENST00000489390
GTEX	GTEX.1339X.2726.SM.5PNYU	Nerve	ENST00000547579.5	-9.9658	ENST00000547579
GTEX	GTEX.1339X.2726.SM.5PNYU	Nerve	ENST00000621899.4	-0.3383	ENST00000621899
GTEX	GTEX.1339X.2726.SM.5PNYU	Nerve	ENST00000495535.1	-9.9658	ENST00000495535
GTEX	GTEX.1339X.2726.SM.5PNYU	Nerve	ENST00000367108.7	-1.3921	ENST00000367108
GTEX	GTEX.1339X.2726.SM.5PNYU	Nerve	ENST00000372348.6	-0.2671	ENST00000372348
GTEX	GTEX.1339X.2726.SM.5PNYU	Nerve	ENST00000428265.5	-0.9686	ENST00000428265
GTEX	GTEX.1339X.2726.SM.5PNYU	Nerve	ENST00000426186.1	-3.458	ENST00000426186
GTEX	GTEX.1339X.2726.SM.5PNYU	Nerve	ENST00000500323.2	-1.8314	ENST00000500323
GTEX	GTEX.1339X.2726.SM.5PNYU	Nerve	ENST00000515710.1	1.9564	ENST00000515710
GTEX	GTEX.1339X.2726.SM.5PNYU	Nerve	ENST00000354752.5	-9.9658	ENST00000354752
GTEX	GTEX.1339X.2726.SM.5PNYU	Nerve	ENST00000492315.5	1.2394	ENST00000492315
GTEX	GTEX.1339X.2726.SM.5PNYU	Nerve	ENST00000272444.7	3.7741	ENST00000272444
GTEX	GTEX.1339X.2726.SM.5PNYU	Nerve	ENST00000298281.8	2.4386	ENST00000298281
GTEX	GTEX.1339X.2726.SM.5PNYU	Nerve	ENST00000435224.2	1.9226	ENST00000435224
GTEX	GTEX.1339X.2726.SM.5PNYU	Nerve	ENST00000482462.1	1.2209	ENST00000482462
GTEX	GTEX.1339X.2726.SM.5PNYU	Nerve	ENST00000299237.2	1.4962	ENST00000299237
GTEX	GTEX.1339X.2726.SM.5PNYU	Nerve	ENST00000504087.5	1.4174	ENST00000504087
GTEX	GTEX.1339X.2726.SM.5PNYU	Nerve	ENST00000372917.8	-9.9658	ENST00000372917
GTEX	GTEX.1339X.2726.SM.5PNYU	Nerve	ENST00000452404.6	1.3051	ENST00000452404
GTEX	GTEX.1339X.2726.SM.5PNYU	Nerve	ENST00000513345.5	6.8381	ENST00000513345
GTEX	GTEX.1339X.2726.SM.5PNYU	Nerve	ENST00000218364.4	4.4823	ENST00000218364
GTEX	GTEX.1339X.2726.SM.5PNYU	Nerve	ENST00000381990.6	2.1345	ENST00000381990
GTEX	GTEX.1339X.2726.SM.5PNYU	Nerve	ENST00000467980.5	-4.035	ENST00000467980
GTEX	GTEX.1339X.2726.SM.5PNYU	Nerve	ENST00000367590.8	1.3567	ENST00000367590
GTEX	GTEX.1339X.2726.SM.5PNYU	Nerve	ENST00000594496.5	4.835	ENST00000594496
GTEX	GTEX.1339X.2726.SM.5PNYU	Nerve	ENST00000320256.5	0.7748	ENST00000320256
GTEX	GTEX.1339X.2726.SM.5PNYU	Nerve	ENST00000397640.5	4.1236	ENST00000397640
GTEX	GTEX.1339X.2726.SM.5PNYU	Nerve	ENST00000264451.11	3.186	ENST00000264451
GTEX	GTEX.1339X.2726.SM.5PNYU	Nerve	ENST00000431485.2	-9.9658	ENST00000431485
GTEX	GTEX.1339X.2726.SM.5PNYU	Nerve	ENST00000373840.8	5.067	ENST00000373840
GTEX	GTEX.1339X.2726.SM.5PNYU	Nerve	ENST00000477642.5	0.3907	ENST00000477642
GTEX	GTEX.1339X.2726.SM.5PNYU	Nerve	ENST00000496771.5	-1.3921	ENST00000496771
GTEX	GTEX.1339X.2726.SM.5PNYU	Nerve	ENST00000280326.8	2.651	ENST00000280326
GTEX	GTEX.1339X.2726.SM.5PNYU	Nerve	ENST00000449934.6	5.1883	ENST00000449934
GTEX	GTEX.1339X.2726.SM.5PNYU	Nerve	ENST00000522955.5	0.1124	ENST00000522955
GTEX	GTEX.1339X.2726.SM.5PNYU	Nerve	ENST00000544117.6	-0.394	ENST00000544117
GTEX	GTEX.1339X.2726.SM.5PNYU	Nerve	ENST00000442264.5	-1.2142	ENST00000442264
GTEX	GTEX.1339X.2726.SM.5PNYU	Nerve	ENST00000421406.1	3.2328	ENST00000421406
GTEX	GTEX.1339X.2726.SM.5PNYU	Nerve	ENST00000588202.5	-1.9942	ENST00000588202
GTEX	GTEX.146FR.1326.SM.5SIAJ	Skin	ENST00000452079.5	2.4727	ENST00000452079
GTEX	GTEX.146FR.1326.SM.5SIAJ	Skin	ENST00000337451.7	0.4447	ENST00000337451
GTEX	GTEX.146FR.1326.SM.5SIAJ	Skin	ENST00000366159.8	1.9452	ENST00000366159
GTEX	GTEX.146FR.1326.SM.5SIAJ	Skin	ENST00000343242.8	5.1211	ENST00000343242
GTEX	GTEX.146FR.1326.SM.5SIAJ	Skin	ENST00000446801.6	1.3454	ENST00000446801
GTEX	GTEX.146FR.1326.SM.5SIAJ	Skin	ENST00000518993.1	-1.3183	ENST00000518993
GTEX	GTEX.146FR.1326.SM.5SIAJ	Skin	ENST00000512285.5	-0.9971	ENST00000512285
GTEX	GTEX.146FR.1326.SM.5SIAJ	Skin	ENST00000467869.5	2.376	ENST00000467869
GTEX	GTEX.146FR.1326.SM.5SIAJ	Skin	ENST00000229390.7	6.1433	ENST00000229390
GTEX	GTEX.146FR.1326.SM.5SIAJ	Skin	ENST00000552397.5	-9.9658	ENST00000552397
GTEX	GTEX.146FR.1326.SM.5SIAJ	Skin	ENST00000513210.5	-0.9686	ENST00000513210
GTEX	GTEX.146FR.1326.SM.5SIAJ	Skin	ENST00000430069.5	2.7826	ENST00000430069
GTEX	GTEX.146FR.1326.SM.5SIAJ	Skin	ENST00000502883.5	-2.5479	ENST00000502883
GTEX	GTEX.146FR.1326.SM.5SIAJ	Skin	ENST00000407319.6	0.7407	ENST00000407319
GTEX	GTEX.146FR.1326.SM.5SIAJ	Skin	ENST00000368361.8	2.7508	ENST00000368361
GTEX	GTEX.146FR.1326.SM.5SIAJ	Skin	ENST00000474760.1	-2.4659	ENST00000474760
GTEX	GTEX.146FR.1326.SM.5SIAJ	Skin	ENST00000555028.5	2.1213	ENST00000555028
GTEX	GTEX.146FR.1326.SM.5SIAJ	Skin	ENST00000357484.9	2.6278	ENST00000357484
GTEX	GTEX.146FR.1326.SM.5SIAJ	Skin	ENST00000489390.1	-9.9658	ENST00000489390
GTEX	GTEX.146FR.1326.SM.5SIAJ	Skin	ENST00000547579.5	-9.9658	ENST00000547579
GTEX	GTEX.146FR.1326.SM.5SIAJ	Skin	ENST00000621899.4	-0.2159	ENST00000621899
GTEX	GTEX.146FR.1326.SM.5SIAJ	Skin	ENST00000495535.1	-9.9658	ENST00000495535
GTEX	GTEX.146FR.1326.SM.5SIAJ	Skin	ENST00000367108.7	-2.0529	ENST00000367108
GTEX	GTEX.146FR.1326.SM.5SIAJ	Skin	ENST00000372348.6	0.9268	ENST00000372348
GTEX	GTEX.146FR.1326.SM.5SIAJ	Skin	ENST00000428265.5	-0.0725	ENST00000428265
GTEX	GTEX.146FR.1326.SM.5SIAJ	Skin	ENST00000426186.1	-3.1714	ENST00000426186
GTEX	GTEX.146FR.1326.SM.5SIAJ	Skin	ENST00000500323.2	-2.5479	ENST00000500323
GTEX	GTEX.146FR.1326.SM.5SIAJ	Skin	ENST00000515710.1	-0.8339	ENST00000515710
GTEX	GTEX.146FR.1326.SM.5SIAJ	Skin	ENST00000354752.5	-5.0116	ENST00000354752
GTEX	GTEX.146FR.1326.SM.5SIAJ	Skin	ENST00000492315.5	0.4125	ENST00000492315
GTEX	GTEX.146FR.1326.SM.5SIAJ	Skin	ENST00000272444.7	4.4277	ENST00000272444
GTEX	GTEX.146FR.1326.SM.5SIAJ	Skin	ENST00000298281.8	3.7464	ENST00000298281
GTEX	GTEX.146FR.1326.SM.5SIAJ	Skin	ENST00000435224.2	2.9032	ENST00000435224
GTEX	GTEX.146FR.1326.SM.5SIAJ	Skin	ENST00000482462.1	-1.5951	ENST00000482462
GTEX	GTEX.146FR.1326.SM.5SIAJ	Skin	ENST00000299237.2	1.9188	ENST00000299237
GTEX	GTEX.146FR.1326.SM.5SIAJ	Skin	ENST00000504087.5	2.4171	ENST00000504087
GTEX	GTEX.146FR.1326.SM.5SIAJ	Skin	ENST00000372917.8	-9.9658	ENST00000372917
GTEX	GTEX.146FR.1326.SM.5SIAJ	Skin	ENST00000452404.6	-0.1828	ENST00000452404
GTEX	GTEX.146FR.1326.SM.5SIAJ	Skin	ENST00000513345.5	6.2582	ENST00000513345
GTEX	GTEX.146FR.1326.SM.5SIAJ	Skin	ENST00000218364.4	4.7296	ENST00000218364
GTEX	GTEX.146FR.1326.SM.5SIAJ	Skin	ENST00000381990.6	6.5824	ENST00000381990
GTEX	GTEX.146FR.1326.SM.5SIAJ	Skin	ENST00000467980.5	-9.9658	ENST00000467980
GTEX	GTEX.146FR.1326.SM.5SIAJ	Skin	ENST00000367590.8	1.4065	ENST00000367590
GTEX	GTEX.146FR.1326.SM.5SIAJ	Skin	ENST00000594496.5	5.3194	ENST00000594496
GTEX	GTEX.146FR.1326.SM.5SIAJ	Skin	ENST00000320256.5	9.2185	ENST00000320256
GTEX	GTEX.146FR.1326.SM.5SIAJ	Skin	ENST00000397640.5	5.151	ENST00000397640
GTEX	GTEX.146FR.1326.SM.5SIAJ	Skin	ENST00000264451.11	3.1129	ENST00000264451
GTEX	GTEX.146FR.1326.SM.5SIAJ	Skin	ENST00000431485.2	-1.8314	ENST00000431485
GTEX	GTEX.146FR.1326.SM.5SIAJ	Skin	ENST00000373840.8	5.3597	ENST00000373840
GTEX	GTEX.146FR.1326.SM.5SIAJ	Skin	ENST00000477642.5	2.7572	ENST00000477642
GTEX	GTEX.146FR.1326.SM.5SIAJ	Skin	ENST00000496771.5	0.1776	ENST00000496771
GTEX	GTEX.146FR.1326.SM.5SIAJ	Skin	ENST00000280326.8	1.7575	ENST00000280326
GTEX	GTEX.146FR.1326.SM.5SIAJ	Skin	ENST00000449934.6	4.0198	ENST00000449934
GTEX	GTEX.146FR.1326.SM.5SIAJ	Skin	ENST00000522955.5	0.7146	ENST00000522955
GTEX	GTEX.146FR.1326.SM.5SIAJ	Skin	ENST00000544117.6	1.177	ENST00000544117
GTEX	GTEX.146FR.1326.SM.5SIAJ	Skin	ENST00000442264.5	-2.2447	ENST00000442264
GTEX	GTEX.146FR.1326.SM.5SIAJ	Skin	ENST00000421406.1	3.6589	ENST00000421406
GTEX	GTEX.146FR.1326.SM.5SIAJ	Skin	ENST00000588202.5	-0.3022	ENST00000588202
GTEX	GTEX.12696.3026.SM.5FQTU	Brain	ENST00000452079.5	2.6138	ENST00000452079
GTEX	GTEX.12696.3026.SM.5FQTU	Brain	ENST00000337451.7	-0.7834	ENST00000337451
GTEX	GTEX.12696.3026.SM.5FQTU	Brain	ENST00000366159.8	-0.1504	ENST00000366159
GTEX	GTEX.12696.3026.SM.5FQTU	Brain	ENST00000343242.8	4.1269	ENST00000343242
GTEX	GTEX.12696.3026.SM.5FQTU	Brain	ENST00000446801.6	-0.4521	ENST00000446801
GTEX	GTEX.12696.3026.SM.5FQTU	Brain	ENST00000518993.1	0.3573	ENST00000518993
GTEX	GTEX.12696.3026.SM.5FQTU	Brain	ENST00000512285.5	-3.0469	ENST00000512285
GTEX	GTEX.12696.3026.SM.5FQTU	Brain	ENST00000467869.5	-1.7809	ENST00000467869
GTEX	GTEX.12696.3026.SM.5FQTU	Brain	ENST00000229390.7	4.5243	ENST00000229390
GTEX	GTEX.12696.3026.SM.5FQTU	Brain	ENST00000552397.5	-9.9658	ENST00000552397
GTEX	GTEX.12696.3026.SM.5FQTU	Brain	ENST00000513210.5	-9.9658	ENST00000513210
GTEX	GTEX.12696.3026.SM.5FQTU	Brain	ENST00000430069.5	2.2543	ENST00000430069
GTEX	GTEX.12696.3026.SM.5FQTU	Brain	ENST00000502883.5	-9.9658	ENST00000502883
GTEX	GTEX.12696.3026.SM.5FQTU	Brain	ENST00000407319.6	-0.9132	ENST00000407319
GTEX	GTEX.12696.3026.SM.5FQTU	Brain	ENST00000368361.8	1.6045	ENST00000368361
GTEX	GTEX.12696.3026.SM.5FQTU	Brain	ENST00000474760.1	-1.1488	ENST00000474760
GTEX	GTEX.12696.3026.SM.5FQTU	Brain	ENST00000555028.5	2.4171	ENST00000555028
GTEX	GTEX.12696.3026.SM.5FQTU	Brain	ENST00000357484.9	1.4652	ENST00000357484
GTEX	GTEX.12696.3026.SM.5FQTU	Brain	ENST00000489390.1	-9.9658	ENST00000489390
GTEX	GTEX.12696.3026.SM.5FQTU	Brain	ENST00000547579.5	-9.9658	ENST00000547579
GTEX	GTEX.12696.3026.SM.5FQTU	Brain	ENST00000621899.4	-0.5125	ENST00000621899
GTEX	GTEX.12696.3026.SM.5FQTU	Brain	ENST00000495535.1	-9.9658	ENST00000495535
GTEX	GTEX.12696.3026.SM.5FQTU	Brain	ENST00000367108.7	-9.9658	ENST00000367108
GTEX	GTEX.12696.3026.SM.5FQTU	Brain	ENST00000372348.6	-1.8314	ENST00000372348
GTEX	GTEX.12696.3026.SM.5FQTU	Brain	ENST00000428265.5	-0.8339	ENST00000428265
GTEX	GTEX.12696.3026.SM.5FQTU	Brain	ENST00000426186.1	-5.5735	ENST00000426186
GTEX	GTEX.12696.3026.SM.5FQTU	Brain	ENST00000500323.2	-0.8339	ENST00000500323
GTEX	GTEX.12696.3026.SM.5FQTU	Brain	ENST00000515710.1	-2.2447	ENST00000515710
GTEX	GTEX.12696.3026.SM.5FQTU	Brain	ENST00000354752.5	-2.9324	ENST00000354752
GTEX	GTEX.12696.3026.SM.5FQTU	Brain	ENST00000492315.5	-0.5973	ENST00000492315
GTEX	GTEX.12696.3026.SM.5FQTU	Brain	ENST00000272444.7	2.2513	ENST00000272444
GTEX	GTEX.12696.3026.SM.5FQTU	Brain	ENST00000298281.8	2.5996	ENST00000298281
GTEX	GTEX.12696.3026.SM.5FQTU	Brain	ENST00000435224.2	2.3704	ENST00000435224
GTEX	GTEX.12696.3026.SM.5FQTU	Brain	ENST00000482462.1	0.044	ENST00000482462
GTEX	GTEX.12696.3026.SM.5FQTU	Brain	ENST00000299237.2	1.2992	ENST00000299237
GTEX	GTEX.12696.3026.SM.5FQTU	Brain	ENST00000504087.5	-0.5756	ENST00000504087
GTEX	GTEX.12696.3026.SM.5FQTU	Brain	ENST00000372917.8	-9.9658	ENST00000372917
GTEX	GTEX.12696.3026.SM.5FQTU	Brain	ENST00000452404.6	-0.8084	ENST00000452404
GTEX	GTEX.12696.3026.SM.5FQTU	Brain	ENST00000513345.5	5.5233	ENST00000513345
GTEX	GTEX.12696.3026.SM.5FQTU	Brain	ENST00000218364.4	4.9695	ENST00000218364
GTEX	GTEX.12696.3026.SM.5FQTU	Brain	ENST00000381990.6	-9.9658	ENST00000381990
GTEX	GTEX.12696.3026.SM.5FQTU	Brain	ENST00000467980.5	-1.9942	ENST00000467980
GTEX	GTEX.12696.3026.SM.5FQTU	Brain	ENST00000367590.8	0.8805	ENST00000367590
GTEX	GTEX.12696.3026.SM.5FQTU	Brain	ENST00000594496.5	5.1534	ENST00000594496
GTEX	GTEX.12696.3026.SM.5FQTU	Brain	ENST00000320256.5	1.8524	ENST00000320256
GTEX	GTEX.12696.3026.SM.5FQTU	Brain	ENST00000397640.5	2.6783	ENST00000397640
GTEX	GTEX.12696.3026.SM.5FQTU	Brain	ENST00000264451.11	2.876	ENST00000264451
GTEX	GTEX.12696.3026.SM.5FQTU	Brain	ENST00000431485.2	-9.9658	ENST00000431485
GTEX	GTEX.12696.3026.SM.5FQTU	Brain	ENST00000373840.8	4.0892	ENST00000373840
GTEX	GTEX.12696.3026.SM.5FQTU	Brain	ENST00000477642.5	1.3109	ENST00000477642
GTEX	GTEX.12696.3026.SM.5FQTU	Brain	ENST00000496771.5	-1.9379	ENST00000496771
GTEX	GTEX.12696.3026.SM.5FQTU	Brain	ENST00000280326.8	0.9789	ENST00000280326
GTEX	GTEX.12696.3026.SM.5FQTU	Brain	ENST00000449934.6	2.4727	ENST00000449934
GTEX	GTEX.12696.3026.SM.5FQTU	Brain	ENST00000522955.5	-1.0862	ENST00000522955
GTEX	GTEX.12696.3026.SM.5FQTU	Brain	ENST00000544117.6	1.0779	ENST00000544117
GTEX	GTEX.12696.3026.SM.5FQTU	Brain	ENST00000442264.5	-9.9658	ENST00000442264
GTEX	GTEX.12696.3026.SM.5FQTU	Brain	ENST00000421406.1	2.2019	ENST00000421406
GTEX	GTEX.12696.3026.SM.5FQTU	Brain	ENST00000588202.5	-9.9658	ENST00000588202
GTEX	GTEX.1497J.0226.SM.5QGPU	Skin	ENST00000452079.5	1.7053	ENST00000452079
GTEX	GTEX.1497J.0226.SM.5QGPU	Skin	ENST00000337451.7	-1.6394	ENST00000337451
GTEX	GTEX.1497J.0226.SM.5QGPU	Skin	ENST00000366159.8	1.2815	ENST00000366159
GTEX	GTEX.1497J.0226.SM.5QGPU	Skin	ENST00000343242.8	5.392	ENST00000343242
GTEX	GTEX.1497J.0226.SM.5QGPU	Skin	ENST00000446801.6	0.4016	ENST00000446801
GTEX	GTEX.1497J.0226.SM.5QGPU	Skin	ENST00000518993.1	-2.5479	ENST00000518993
GTEX	GTEX.1497J.0226.SM.5QGPU	Skin	ENST00000512285.5	-1.685	ENST00000512285
GTEX	GTEX.1497J.0226.SM.5QGPU	Skin	ENST00000467869.5	0.9935	ENST00000467869
GTEX	GTEX.1497J.0226.SM.5QGPU	Skin	ENST00000229390.7	5.7661	ENST00000229390
GTEX	GTEX.1497J.0226.SM.5QGPU	Skin	ENST00000552397.5	-9.9658	ENST00000552397
GTEX	GTEX.1497J.0226.SM.5QGPU	Skin	ENST00000513210.5	0.4967	ENST00000513210
GTEX	GTEX.1497J.0226.SM.5QGPU	Skin	ENST00000430069.5	2.1798	ENST00000430069
GTEX	GTEX.1497J.0226.SM.5QGPU	Skin	ENST00000502883.5	-9.9658	ENST00000502883
GTEX	GTEX.1497J.0226.SM.5QGPU	Skin	ENST00000407319.6	0.3346	ENST00000407319
GTEX	GTEX.1497J.0226.SM.5QGPU	Skin	ENST00000368361.8	2.8542	ENST00000368361
GTEX	GTEX.1497J.0226.SM.5QGPU	Skin	ENST00000474760.1	-9.9658	ENST00000474760
GTEX	GTEX.1497J.0226.SM.5QGPU	Skin	ENST00000555028.5	2.2693	ENST00000555028
GTEX	GTEX.1497J.0226.SM.5QGPU	Skin	ENST00000357484.9	2.4597	ENST00000357484
GTEX	GTEX.1497J.0226.SM.5QGPU	Skin	ENST00000489390.1	-9.9658	ENST00000489390
GTEX	GTEX.1497J.0226.SM.5QGPU	Skin	ENST00000547579.5	-9.9658	ENST00000547579
GTEX	GTEX.1497J.0226.SM.5QGPU	Skin	ENST00000621899.4	0.3685	ENST00000621899
GTEX	GTEX.1497J.0226.SM.5QGPU	Skin	ENST00000495535.1	-0.9132	ENST00000495535
GTEX	GTEX.1497J.0226.SM.5QGPU	Skin	ENST00000367108.7	-9.9658	ENST00000367108
GTEX	GTEX.1497J.0226.SM.5QGPU	Skin	ENST00000372348.6	1.1577	ENST00000372348
GTEX	GTEX.1497J.0226.SM.5QGPU	Skin	ENST00000428265.5	-2.7274	ENST00000428265
GTEX	GTEX.1497J.0226.SM.5QGPU	Skin	ENST00000426186.1	-4.2934	ENST00000426186
GTEX	GTEX.1497J.0226.SM.5QGPU	Skin	ENST00000500323.2	-0.8339	ENST00000500323
GTEX	GTEX.1497J.0226.SM.5QGPU	Skin	ENST00000515710.1	1.736	ENST00000515710
GTEX	GTEX.1497J.0226.SM.5QGPU	Skin	ENST00000354752.5	-9.9658	ENST00000354752
GTEX	GTEX.1497J.0226.SM.5QGPU	Skin	ENST00000492315.5	1.642	ENST00000492315
GTEX	GTEX.1497J.0226.SM.5QGPU	Skin	ENST00000272444.7	4.5255	ENST00000272444
GTEX	GTEX.1497J.0226.SM.5QGPU	Skin	ENST00000298281.8	3.4143	ENST00000298281
GTEX	GTEX.1497J.0226.SM.5QGPU	Skin	ENST00000435224.2	2.2082	ENST00000435224
GTEX	GTEX.1497J.0226.SM.5QGPU	Skin	ENST00000482462.1	-3.1714	ENST00000482462
GTEX	GTEX.1497J.0226.SM.5QGPU	Skin	ENST00000299237.2	1.8282	ENST00000299237
GTEX	GTEX.1497J.0226.SM.5QGPU	Skin	ENST00000504087.5	2.3077	ENST00000504087
GTEX	GTEX.1497J.0226.SM.5QGPU	Skin	ENST00000372917.8	-3.816	ENST00000372917
GTEX	GTEX.1497J.0226.SM.5QGPU	Skin	ENST00000452404.6	1.4174	ENST00000452404
GTEX	GTEX.1497J.0226.SM.5QGPU	Skin	ENST00000513345.5	5.1567	ENST00000513345
GTEX	GTEX.1497J.0226.SM.5QGPU	Skin	ENST00000218364.4	4.215	ENST00000218364
GTEX	GTEX.1497J.0226.SM.5QGPU	Skin	ENST00000381990.6	6.8612	ENST00000381990
GTEX	GTEX.1497J.0226.SM.5QGPU	Skin	ENST00000467980.5	-2.3884	ENST00000467980
GTEX	GTEX.1497J.0226.SM.5QGPU	Skin	ENST00000367590.8	0.9191	ENST00000367590
GTEX	GTEX.1497J.0226.SM.5QGPU	Skin	ENST00000594496.5	5.466	ENST00000594496
GTEX	GTEX.1497J.0226.SM.5QGPU	Skin	ENST00000320256.5	7.8037	ENST00000320256
GTEX	GTEX.1497J.0226.SM.5QGPU	Skin	ENST00000397640.5	5.1502	ENST00000397640
GTEX	GTEX.1497J.0226.SM.5QGPU	Skin	ENST00000264451.11	2.8158	ENST00000264451
GTEX	GTEX.1497J.0226.SM.5QGPU	Skin	ENST00000431485.2	-9.9658	ENST00000431485
GTEX	GTEX.1497J.0226.SM.5QGPU	Skin	ENST00000373840.8	5.5958	ENST00000373840
GTEX	GTEX.1497J.0226.SM.5QGPU	Skin	ENST00000477642.5	2.5437	ENST00000477642
GTEX	GTEX.1497J.0226.SM.5QGPU	Skin	ENST00000496771.5	1.1897	ENST00000496771
GTEX	GTEX.1497J.0226.SM.5QGPU	Skin	ENST00000280326.8	1.7744	ENST00000280326
GTEX	GTEX.1497J.0226.SM.5QGPU	Skin	ENST00000449934.6	3.6703	ENST00000449934
GTEX	GTEX.1497J.0226.SM.5QGPU	Skin	ENST00000522955.5	-0.6643	ENST00000522955
GTEX	GTEX.1497J.0226.SM.5QGPU	Skin	ENST00000544117.6	0.2642	ENST00000544117
GTEX	GTEX.1497J.0226.SM.5QGPU	Skin	ENST00000442264.5	-0.6873	ENST00000442264
GTEX	GTEX.1497J.0226.SM.5QGPU	Skin	ENST00000421406.1	2.1345	ENST00000421406
GTEX	GTEX.1497J.0226.SM.5QGPU	Skin	ENST00000588202.5	-1.685	ENST00000588202
GTEX	GTEX.YEC4.0326.SM.4W216	Heart	ENST00000452079.5	1.7141	ENST00000452079
GTEX	GTEX.YEC4.0326.SM.4W216	Heart	ENST00000337451.7	0.6517	ENST00000337451
GTEX	GTEX.YEC4.0326.SM.4W216	Heart	ENST00000366159.8	-1.4699	ENST00000366159
GTEX	GTEX.YEC4.0326.SM.4W216	Heart	ENST00000343242.8	5.1044	ENST00000343242
GTEX	GTEX.YEC4.0326.SM.4W216	Heart	ENST00000446801.6	-0.6873	ENST00000446801
GTEX	GTEX.YEC4.0326.SM.4W216	Heart	ENST00000518993.1	-5.5735	ENST00000518993
GTEX	GTEX.YEC4.0326.SM.4W216	Heart	ENST00000512285.5	-5.0116	ENST00000512285
GTEX	GTEX.YEC4.0326.SM.4W216	Heart	ENST00000467869.5	-9.9658	ENST00000467869
GTEX	GTEX.YEC4.0326.SM.4W216	Heart	ENST00000229390.7	3.8105	ENST00000229390
GTEX	GTEX.YEC4.0326.SM.4W216	Heart	ENST00000552397.5	-9.9658	ENST00000552397
GTEX	GTEX.YEC4.0326.SM.4W216	Heart	ENST00000513210.5	1.4704	ENST00000513210
GTEX	GTEX.YEC4.0326.SM.4W216	Heart	ENST00000430069.5	1.8801	ENST00000430069
GTEX	GTEX.YEC4.0326.SM.4W216	Heart	ENST00000502883.5	-9.9658	ENST00000502883
GTEX	GTEX.YEC4.0326.SM.4W216	Heart	ENST00000407319.6	1.6964	ENST00000407319
GTEX	GTEX.YEC4.0326.SM.4W216	Heart	ENST00000368361.8	0.4233	ENST00000368361
GTEX	GTEX.YEC4.0326.SM.4W216	Heart	ENST00000474760.1	3.287	ENST00000474760
GTEX	GTEX.YEC4.0326.SM.4W216	Heart	ENST00000555028.5	1.7403	ENST00000555028
GTEX	GTEX.YEC4.0326.SM.4W216	Heart	ENST00000357484.9	1.2875	ENST00000357484
GTEX	GTEX.YEC4.0326.SM.4W216	Heart	ENST00000489390.1	-3.6259	ENST00000489390
GTEX	GTEX.YEC4.0326.SM.4W216	Heart	ENST00000547579.5	-9.9658	ENST00000547579
GTEX	GTEX.YEC4.0326.SM.4W216	Heart	ENST00000621899.4	-1.5522	ENST00000621899
GTEX	GTEX.YEC4.0326.SM.4W216	Heart	ENST00000495535.1	-9.9658	ENST00000495535
GTEX	GTEX.YEC4.0326.SM.4W216	Heart	ENST00000367108.7	-2.4659	ENST00000367108
GTEX	GTEX.YEC4.0326.SM.4W216	Heart	ENST00000372348.6	-3.3076	ENST00000372348
GTEX	GTEX.YEC4.0326.SM.4W216	Heart	ENST00000428265.5	-2.2447	ENST00000428265
GTEX	GTEX.YEC4.0326.SM.4W216	Heart	ENST00000426186.1	-6.5064	ENST00000426186
GTEX	GTEX.YEC4.0326.SM.4W216	Heart	ENST00000500323.2	-5.0116	ENST00000500323
GTEX	GTEX.YEC4.0326.SM.4W216	Heart	ENST00000515710.1	-3.1714	ENST00000515710
GTEX	GTEX.YEC4.0326.SM.4W216	Heart	ENST00000354752.5	-6.5064	ENST00000354752
GTEX	GTEX.YEC4.0326.SM.4W216	Heart	ENST00000492315.5	-1.7809	ENST00000492315
GTEX	GTEX.YEC4.0326.SM.4W216	Heart	ENST00000272444.7	2.05	ENST00000272444
GTEX	GTEX.YEC4.0326.SM.4W216	Heart	ENST00000298281.8	0.8805	ENST00000298281
GTEX	GTEX.YEC4.0326.SM.4W216	Heart	ENST00000435224.2	3.0428	ENST00000435224
GTEX	GTEX.YEC4.0326.SM.4W216	Heart	ENST00000482462.1	-4.2934	ENST00000482462
GTEX	GTEX.YEC4.0326.SM.4W216	Heart	ENST00000299237.2	0.8568	ENST00000299237
GTEX	GTEX.YEC4.0326.SM.4W216	Heart	ENST00000504087.5	0.0718	ENST00000504087
GTEX	GTEX.YEC4.0326.SM.4W216	Heart	ENST00000372917.8	-9.9658	ENST00000372917
GTEX	GTEX.YEC4.0326.SM.4W216	Heart	ENST00000452404.6	-0.4521	ENST00000452404
GTEX	GTEX.YEC4.0326.SM.4W216	Heart	ENST00000513345.5	5.3855	ENST00000513345
GTEX	GTEX.YEC4.0326.SM.4W216	Heart	ENST00000218364.4	4.722	ENST00000218364
GTEX	GTEX.YEC4.0326.SM.4W216	Heart	ENST00000381990.6	4.5669	ENST00000381990
GTEX	GTEX.YEC4.0326.SM.4W216	Heart	ENST00000467980.5	-9.9658	ENST00000467980
GTEX	GTEX.YEC4.0326.SM.4W216	Heart	ENST00000367590.8	4.0696	ENST00000367590
GTEX	GTEX.YEC4.0326.SM.4W216	Heart	ENST00000594496.5	3.1062	ENST00000594496
GTEX	GTEX.YEC4.0326.SM.4W216	Heart	ENST00000320256.5	-0.6416	ENST00000320256
GTEX	GTEX.YEC4.0326.SM.4W216	Heart	ENST00000397640.5	2.3871	ENST00000397640
GTEX	GTEX.YEC4.0326.SM.4W216	Heart	ENST00000264451.11	3.0234	ENST00000264451
GTEX	GTEX.YEC4.0326.SM.4W216	Heart	ENST00000431485.2	-9.9658	ENST00000431485
GTEX	GTEX.YEC4.0326.SM.4W216	Heart	ENST00000373840.8	3.6905	ENST00000373840
GTEX	GTEX.YEC4.0326.SM.4W216	Heart	ENST00000477642.5	-0.4521	ENST00000477642
GTEX	GTEX.YEC4.0326.SM.4W216	Heart	ENST00000496771.5	-4.035	ENST00000496771
GTEX	GTEX.YEC4.0326.SM.4W216	Heart	ENST00000280326.8	0.2998	ENST00000280326
GTEX	GTEX.YEC4.0326.SM.4W216	Heart	ENST00000449934.6	2.5462	ENST00000449934
GTEX	GTEX.YEC4.0326.SM.4W216	Heart	ENST00000522955.5	-3.0469	ENST00000522955
GTEX	GTEX.YEC4.0326.SM.4W216	Heart	ENST00000544117.6	0.5955	ENST00000544117
GTEX	GTEX.YEC4.0326.SM.4W216	Heart	ENST00000442264.5	-9.9658	ENST00000442264
GTEX	GTEX.YEC4.0326.SM.4W216	Heart	ENST00000421406.1	1.3623	ENST00000421406
GTEX	GTEX.YEC4.0326.SM.4W216	Heart	ENST00000588202.5	-9.9658	ENST00000588202
GTEX	GTEX.VUSG.2826.SM.4KKZM	Blood Vessel	ENST00000452079.5	3.3221	ENST00000452079
GTEX	GTEX.VUSG.2826.SM.4KKZM	Blood Vessel	ENST00000337451.7	0.8164	ENST00000337451
GTEX	GTEX.VUSG.2826.SM.4KKZM	Blood Vessel	ENST00000366159.8	2.5876	ENST00000366159
GTEX	GTEX.VUSG.2826.SM.4KKZM	Blood Vessel	ENST00000343242.8	6.5451	ENST00000343242
GTEX	GTEX.VUSG.2826.SM.4KKZM	Blood Vessel	ENST00000446801.6	-0.5543	ENST00000446801
GTEX	GTEX.VUSG.2826.SM.4KKZM	Blood Vessel	ENST00000518993.1	0.3907	ENST00000518993
GTEX	GTEX.VUSG.2826.SM.4KKZM	Blood Vessel	ENST00000512285.5	-0.5756	ENST00000512285
GTEX	GTEX.VUSG.2826.SM.4KKZM	Blood Vessel	ENST00000467869.5	-0.3201	ENST00000467869
GTEX	GTEX.VUSG.2826.SM.4KKZM	Blood Vessel	ENST00000229390.7	6.0334	ENST00000229390
GTEX	GTEX.VUSG.2826.SM.4KKZM	Blood Vessel	ENST00000552397.5	-9.9658	ENST00000552397
GTEX	GTEX.VUSG.2826.SM.4KKZM	Blood Vessel	ENST00000513210.5	-0.3566	ENST00000513210
GTEX	GTEX.VUSG.2826.SM.4KKZM	Blood Vessel	ENST00000430069.5	3.162	ENST00000430069
GTEX	GTEX.VUSG.2826.SM.4KKZM	Blood Vessel	ENST00000502883.5	-2.1779	ENST00000502883
GTEX	GTEX.VUSG.2826.SM.4KKZM	Blood Vessel	ENST00000407319.6	1.7532	ENST00000407319
GTEX	GTEX.VUSG.2826.SM.4KKZM	Blood Vessel	ENST00000368361.8	2.874	ENST00000368361
GTEX	GTEX.VUSG.2826.SM.4KKZM	Blood Vessel	ENST00000474760.1	-9.9658	ENST00000474760
GTEX	GTEX.VUSG.2826.SM.4KKZM	Blood Vessel	ENST00000555028.5	2.236	ENST00000555028
GTEX	GTEX.VUSG.2826.SM.4KKZM	Blood Vessel	ENST00000357484.9	2.4386	ENST00000357484
GTEX	GTEX.VUSG.2826.SM.4KKZM	Blood Vessel	ENST00000489390.1	-9.9658	ENST00000489390
GTEX	GTEX.VUSG.2826.SM.4KKZM	Blood Vessel	ENST00000547579.5	-9.9658	ENST00000547579
GTEX	GTEX.VUSG.2826.SM.4KKZM	Blood Vessel	ENST00000621899.4	-0.4131	ENST00000621899
GTEX	GTEX.VUSG.2826.SM.4KKZM	Blood Vessel	ENST00000495535.1	-9.9658	ENST00000495535
GTEX	GTEX.VUSG.2826.SM.4KKZM	Blood Vessel	ENST00000367108.7	-0.8084	ENST00000367108
GTEX	GTEX.VUSG.2826.SM.4KKZM	Blood Vessel	ENST00000372348.6	0.517	ENST00000372348
GTEX	GTEX.VUSG.2826.SM.4KKZM	Blood Vessel	ENST00000428265.5	0.3115	ENST00000428265
GTEX	GTEX.VUSG.2826.SM.4KKZM	Blood Vessel	ENST00000426186.1	-3.6259	ENST00000426186
GTEX	GTEX.VUSG.2826.SM.4KKZM	Blood Vessel	ENST00000500323.2	-0.9971	ENST00000500323
GTEX	GTEX.VUSG.2826.SM.4KKZM	Blood Vessel	ENST00000515710.1	-1.685	ENST00000515710
GTEX	GTEX.VUSG.2826.SM.4KKZM	Blood Vessel	ENST00000354752.5	-4.2934	ENST00000354752
GTEX	GTEX.VUSG.2826.SM.4KKZM	Blood Vessel	ENST00000492315.5	-1.8314	ENST00000492315
GTEX	GTEX.VUSG.2826.SM.4KKZM	Blood Vessel	ENST00000272444.7	3.6646	ENST00000272444
GTEX	GTEX.VUSG.2826.SM.4KKZM	Blood Vessel	ENST00000298281.8	2.6647	ENST00000298281
GTEX	GTEX.VUSG.2826.SM.4KKZM	Blood Vessel	ENST00000435224.2	2.7422	ENST00000435224
GTEX	GTEX.VUSG.2826.SM.4KKZM	Blood Vessel	ENST00000482462.1	3.695	ENST00000482462
GTEX	GTEX.VUSG.2826.SM.4KKZM	Blood Vessel	ENST00000299237.2	2.0004	ENST00000299237
GTEX	GTEX.VUSG.2826.SM.4KKZM	Blood Vessel	ENST00000504087.5	3.29	ENST00000504087
GTEX	GTEX.VUSG.2826.SM.4KKZM	Blood Vessel	ENST00000372917.8	-2.8262	ENST00000372917
GTEX	GTEX.VUSG.2826.SM.4KKZM	Blood Vessel	ENST00000452404.6	0.9038	ENST00000452404
GTEX	GTEX.VUSG.2826.SM.4KKZM	Blood Vessel	ENST00000513345.5	6.2786	ENST00000513345
GTEX	GTEX.VUSG.2826.SM.4KKZM	Blood Vessel	ENST00000218364.4	5.2335	ENST00000218364
GTEX	GTEX.VUSG.2826.SM.4KKZM	Blood Vessel	ENST00000381990.6	5.6528	ENST00000381990
GTEX	GTEX.VUSG.2826.SM.4KKZM	Blood Vessel	ENST00000467980.5	-3.1714	ENST00000467980
GTEX	GTEX.VUSG.2826.SM.4KKZM	Blood Vessel	ENST00000367590.8	2.1411	ENST00000367590
GTEX	GTEX.VUSG.2826.SM.4KKZM	Blood Vessel	ENST00000594496.5	5.2983	ENST00000594496
GTEX	GTEX.VUSG.2826.SM.4KKZM	Blood Vessel	ENST00000320256.5	0.8164	ENST00000320256
GTEX	GTEX.VUSG.2826.SM.4KKZM	Blood Vessel	ENST00000397640.5	3.2511	ENST00000397640
GTEX	GTEX.VUSG.2826.SM.4KKZM	Blood Vessel	ENST00000264451.11	2.7763	ENST00000264451
GTEX	GTEX.VUSG.2826.SM.4KKZM	Blood Vessel	ENST00000431485.2	-1.1172	ENST00000431485
GTEX	GTEX.VUSG.2826.SM.4KKZM	Blood Vessel	ENST00000373840.8	4.9681	ENST00000373840
GTEX	GTEX.VUSG.2826.SM.4KKZM	Blood Vessel	ENST00000477642.5	1.8484	ENST00000477642
GTEX	GTEX.VUSG.2826.SM.4KKZM	Blood Vessel	ENST00000496771.5	-0.9971	ENST00000496771
GTEX	GTEX.VUSG.2826.SM.4KKZM	Blood Vessel	ENST00000280326.8	1.8036	ENST00000280326
GTEX	GTEX.VUSG.2826.SM.4KKZM	Blood Vessel	ENST00000449934.6	4.9792	ENST00000449934
GTEX	GTEX.VUSG.2826.SM.4KKZM	Blood Vessel	ENST00000522955.5	0.099	ENST00000522955
GTEX	GTEX.VUSG.2826.SM.4KKZM	Blood Vessel	ENST00000544117.6	1.125	ENST00000544117
GTEX	GTEX.VUSG.2826.SM.4KKZM	Blood Vessel	ENST00000442264.5	-2.114	ENST00000442264
GTEX	GTEX.VUSG.2826.SM.4KKZM	Blood Vessel	ENST00000421406.1	4.073	ENST00000421406
GTEX	GTEX.VUSG.2826.SM.4KKZM	Blood Vessel	ENST00000588202.5	-9.9658	ENST00000588202
GTEX	GTEX.11DYG.1226.SM.5N9DC	Blood Vessel	ENST00000452079.5	3.3633	ENST00000452079
GTEX	GTEX.11DYG.1226.SM.5N9DC	Blood Vessel	ENST00000337451.7	0.1519	ENST00000337451
GTEX	GTEX.11DYG.1226.SM.5N9DC	Blood Vessel	ENST00000366159.8	3.1491	ENST00000366159
GTEX	GTEX.11DYG.1226.SM.5N9DC	Blood Vessel	ENST00000343242.8	7.0971	ENST00000343242
GTEX	GTEX.11DYG.1226.SM.5N9DC	Blood Vessel	ENST00000446801.6	0.8488	ENST00000446801
GTEX	GTEX.11DYG.1226.SM.5N9DC	Blood Vessel	ENST00000518993.1	-1.5951	ENST00000518993
GTEX	GTEX.11DYG.1226.SM.5N9DC	Blood Vessel	ENST00000512285.5	-2.5479	ENST00000512285
GTEX	GTEX.11DYG.1226.SM.5N9DC	Blood Vessel	ENST00000467869.5	-9.9658	ENST00000467869
GTEX	GTEX.11DYG.1226.SM.5N9DC	Blood Vessel	ENST00000229390.7	5.3862	ENST00000229390
GTEX	GTEX.11DYG.1226.SM.5N9DC	Blood Vessel	ENST00000552397.5	-9.9658	ENST00000552397
GTEX	GTEX.11DYG.1226.SM.5N9DC	Blood Vessel	ENST00000513210.5	-0.3383	ENST00000513210
GTEX	GTEX.11DYG.1226.SM.5N9DC	Blood Vessel	ENST00000430069.5	2.7139	ENST00000430069
GTEX	GTEX.11DYG.1226.SM.5N9DC	Blood Vessel	ENST00000502883.5	-0.4325	ENST00000502883
GTEX	GTEX.11DYG.1226.SM.5N9DC	Blood Vessel	ENST00000407319.6	2.578	ENST00000407319
GTEX	GTEX.11DYG.1226.SM.5N9DC	Blood Vessel	ENST00000368361.8	2.6962	ENST00000368361
GTEX	GTEX.11DYG.1226.SM.5N9DC	Blood Vessel	ENST00000474760.1	-9.9658	ENST00000474760
GTEX	GTEX.11DYG.1226.SM.5N9DC	Blood Vessel	ENST00000555028.5	2.5137	ENST00000555028
GTEX	GTEX.11DYG.1226.SM.5N9DC	Blood Vessel	ENST00000357484.9	2.3423	ENST00000357484
GTEX	GTEX.11DYG.1226.SM.5N9DC	Blood Vessel	ENST00000489390.1	-9.9658	ENST00000489390
GTEX	GTEX.11DYG.1226.SM.5N9DC	Blood Vessel	ENST00000547579.5	-9.9658	ENST00000547579
GTEX	GTEX.11DYG.1226.SM.5N9DC	Blood Vessel	ENST00000621899.4	-0.3022	ENST00000621899
GTEX	GTEX.11DYG.1226.SM.5N9DC	Blood Vessel	ENST00000495535.1	-9.9658	ENST00000495535
GTEX	GTEX.11DYG.1226.SM.5N9DC	Blood Vessel	ENST00000367108.7	-9.9658	ENST00000367108
GTEX	GTEX.11DYG.1226.SM.5N9DC	Blood Vessel	ENST00000372348.6	-1.5522	ENST00000372348
GTEX	GTEX.11DYG.1226.SM.5N9DC	Blood Vessel	ENST00000428265.5	-1.9942	ENST00000428265
GTEX	GTEX.11DYG.1226.SM.5N9DC	Blood Vessel	ENST00000426186.1	-9.9658	ENST00000426186
GTEX	GTEX.11DYG.1226.SM.5N9DC	Blood Vessel	ENST00000500323.2	-1.9379	ENST00000500323
GTEX	GTEX.11DYG.1226.SM.5N9DC	Blood Vessel	ENST00000515710.1	1.3623	ENST00000515710
GTEX	GTEX.11DYG.1226.SM.5N9DC	Blood Vessel	ENST00000354752.5	-3.3076	ENST00000354752
GTEX	GTEX.11DYG.1226.SM.5N9DC	Blood Vessel	ENST00000492315.5	0.099	ENST00000492315
GTEX	GTEX.11DYG.1226.SM.5N9DC	Blood Vessel	ENST00000272444.7	3.4933	ENST00000272444
GTEX	GTEX.11DYG.1226.SM.5N9DC	Blood Vessel	ENST00000298281.8	1.6045	ENST00000298281
GTEX	GTEX.11DYG.1226.SM.5N9DC	Blood Vessel	ENST00000435224.2	3.0859	ENST00000435224
GTEX	GTEX.11DYG.1226.SM.5N9DC	Blood Vessel	ENST00000482462.1	4.4135	ENST00000482462
GTEX	GTEX.11DYG.1226.SM.5N9DC	Blood Vessel	ENST00000299237.2	1.2333	ENST00000299237
GTEX	GTEX.11DYG.1226.SM.5N9DC	Blood Vessel	ENST00000504087.5	2.0776	ENST00000504087
GTEX	GTEX.11DYG.1226.SM.5N9DC	Blood Vessel	ENST00000372917.8	-0.9132	ENST00000372917
GTEX	GTEX.11DYG.1226.SM.5N9DC	Blood Vessel	ENST00000452404.6	-0.2328	ENST00000452404
GTEX	GTEX.11DYG.1226.SM.5N9DC	Blood Vessel	ENST00000513345.5	5.9887	ENST00000513345
GTEX	GTEX.11DYG.1226.SM.5N9DC	Blood Vessel	ENST00000218364.4	4.5117	ENST00000218364
GTEX	GTEX.11DYG.1226.SM.5N9DC	Blood Vessel	ENST00000381990.6	5.4585	ENST00000381990
GTEX	GTEX.11DYG.1226.SM.5N9DC	Blood Vessel	ENST00000467980.5	-3.3076	ENST00000467980
GTEX	GTEX.11DYG.1226.SM.5N9DC	Blood Vessel	ENST00000367590.8	2.0979	ENST00000367590
GTEX	GTEX.11DYG.1226.SM.5N9DC	Blood Vessel	ENST00000594496.5	4.2056	ENST00000594496
GTEX	GTEX.11DYG.1226.SM.5N9DC	Blood Vessel	ENST00000320256.5	0.679	ENST00000320256
GTEX	GTEX.11DYG.1226.SM.5N9DC	Blood Vessel	ENST00000397640.5	3.5486	ENST00000397640
GTEX	GTEX.11DYG.1226.SM.5N9DC	Blood Vessel	ENST00000264451.11	3.4464	ENST00000264451
GTEX	GTEX.11DYG.1226.SM.5N9DC	Blood Vessel	ENST00000431485.2	-9.9658	ENST00000431485
GTEX	GTEX.11DYG.1226.SM.5N9DC	Blood Vessel	ENST00000373840.8	5.2095	ENST00000373840
GTEX	GTEX.11DYG.1226.SM.5N9DC	Blood Vessel	ENST00000477642.5	1.2576	ENST00000477642
GTEX	GTEX.11DYG.1226.SM.5N9DC	Blood Vessel	ENST00000496771.5	-1.4305	ENST00000496771
GTEX	GTEX.11DYG.1226.SM.5N9DC	Blood Vessel	ENST00000280326.8	1.0642	ENST00000280326
GTEX	GTEX.11DYG.1226.SM.5N9DC	Blood Vessel	ENST00000449934.6	5.391	ENST00000449934
GTEX	GTEX.11DYG.1226.SM.5N9DC	Blood Vessel	ENST00000522955.5	1.1577	ENST00000522955
GTEX	GTEX.11DYG.1226.SM.5N9DC	Blood Vessel	ENST00000544117.6	0.6517	ENST00000544117
GTEX	GTEX.11DYG.1226.SM.5N9DC	Blood Vessel	ENST00000442264.5	-3.1714	ENST00000442264
GTEX	GTEX.11DYG.1226.SM.5N9DC	Blood Vessel	ENST00000421406.1	4.0073	ENST00000421406
GTEX	GTEX.11DYG.1226.SM.5N9DC	Blood Vessel	ENST00000588202.5	-9.9658	ENST00000588202
GTEX	GTEX.13SLX.0126.SM.5S2MM	Nerve	ENST00000452079.5	3.8167	ENST00000452079
GTEX	GTEX.13SLX.0126.SM.5S2MM	Nerve	ENST00000337451.7	-0.6193	ENST00000337451
GTEX	GTEX.13SLX.0126.SM.5S2MM	Nerve	ENST00000366159.8	1.934	ENST00000366159
GTEX	GTEX.13SLX.0126.SM.5S2MM	Nerve	ENST00000343242.8	5.9052	ENST00000343242
GTEX	GTEX.13SLX.0126.SM.5S2MM	Nerve	ENST00000446801.6	1.4859	ENST00000446801
GTEX	GTEX.13SLX.0126.SM.5S2MM	Nerve	ENST00000518993.1	2.1957	ENST00000518993
GTEX	GTEX.13SLX.0126.SM.5S2MM	Nerve	ENST00000512285.5	-1.7809	ENST00000512285
GTEX	GTEX.13SLX.0126.SM.5S2MM	Nerve	ENST00000467869.5	-0.8084	ENST00000467869
GTEX	GTEX.13SLX.0126.SM.5S2MM	Nerve	ENST00000229390.7	6.2219	ENST00000229390
GTEX	GTEX.13SLX.0126.SM.5S2MM	Nerve	ENST00000552397.5	-9.9658	ENST00000552397
GTEX	GTEX.13SLX.0126.SM.5S2MM	Nerve	ENST00000513210.5	-0.0574	ENST00000513210
GTEX	GTEX.13SLX.0126.SM.5S2MM	Nerve	ENST00000430069.5	2.7444	ENST00000430069
GTEX	GTEX.13SLX.0126.SM.5S2MM	Nerve	ENST00000502883.5	0.099	ENST00000502883
GTEX	GTEX.13SLX.0126.SM.5S2MM	Nerve	ENST00000407319.6	1.2271	ENST00000407319
GTEX	GTEX.13SLX.0126.SM.5S2MM	Nerve	ENST00000368361.8	3.5349	ENST00000368361
GTEX	GTEX.13SLX.0126.SM.5S2MM	Nerve	ENST00000474760.1	2.8137	ENST00000474760
GTEX	GTEX.13SLX.0126.SM.5S2MM	Nerve	ENST00000555028.5	2.409	ENST00000555028
GTEX	GTEX.13SLX.0126.SM.5S2MM	Nerve	ENST00000357484.9	3.0515	ENST00000357484
GTEX	GTEX.13SLX.0126.SM.5S2MM	Nerve	ENST00000489390.1	-9.9658	ENST00000489390
GTEX	GTEX.13SLX.0126.SM.5S2MM	Nerve	ENST00000547579.5	-9.9658	ENST00000547579
GTEX	GTEX.13SLX.0126.SM.5S2MM	Nerve	ENST00000621899.4	-0.1345	ENST00000621899
GTEX	GTEX.13SLX.0126.SM.5S2MM	Nerve	ENST00000495535.1	-9.9658	ENST00000495535
GTEX	GTEX.13SLX.0126.SM.5S2MM	Nerve	ENST00000367108.7	-1.4305	ENST00000367108
GTEX	GTEX.13SLX.0126.SM.5S2MM	Nerve	ENST00000372348.6	0.6239	ENST00000372348
GTEX	GTEX.13SLX.0126.SM.5S2MM	Nerve	ENST00000428265.5	0.3796	ENST00000428265
GTEX	GTEX.13SLX.0126.SM.5S2MM	Nerve	ENST00000426186.1	-2.7274	ENST00000426186
GTEX	GTEX.13SLX.0126.SM.5S2MM	Nerve	ENST00000500323.2	-2.7274	ENST00000500323
GTEX	GTEX.13SLX.0126.SM.5S2MM	Nerve	ENST00000515710.1	2.0535	ENST00000515710
GTEX	GTEX.13SLX.0126.SM.5S2MM	Nerve	ENST00000354752.5	-5.5735	ENST00000354752
GTEX	GTEX.13SLX.0126.SM.5S2MM	Nerve	ENST00000492315.5	2.8955	ENST00000492315
GTEX	GTEX.13SLX.0126.SM.5S2MM	Nerve	ENST00000272444.7	4.245	ENST00000272444
GTEX	GTEX.13SLX.0126.SM.5S2MM	Nerve	ENST00000298281.8	3.6113	ENST00000298281
GTEX	GTEX.13SLX.0126.SM.5S2MM	Nerve	ENST00000435224.2	2.9013	ENST00000435224
GTEX	GTEX.13SLX.0126.SM.5S2MM	Nerve	ENST00000482462.1	1.4704	ENST00000482462
GTEX	GTEX.13SLX.0126.SM.5S2MM	Nerve	ENST00000299237.2	2.4225	ENST00000299237
GTEX	GTEX.13SLX.0126.SM.5S2MM	Nerve	ENST00000504087.5	4.2847	ENST00000504087
GTEX	GTEX.13SLX.0126.SM.5S2MM	Nerve	ENST00000372917.8	-9.9658	ENST00000372917
GTEX	GTEX.13SLX.0126.SM.5S2MM	Nerve	ENST00000452404.6	-0.2671	ENST00000452404
GTEX	GTEX.13SLX.0126.SM.5S2MM	Nerve	ENST00000513345.5	5.9667	ENST00000513345
GTEX	GTEX.13SLX.0126.SM.5S2MM	Nerve	ENST00000218364.4	5.2223	ENST00000218364
GTEX	GTEX.13SLX.0126.SM.5S2MM	Nerve	ENST00000381990.6	4.166	ENST00000381990
GTEX	GTEX.13SLX.0126.SM.5S2MM	Nerve	ENST00000467980.5	-1.8836	ENST00000467980
GTEX	GTEX.13SLX.0126.SM.5S2MM	Nerve	ENST00000367590.8	2.1862	ENST00000367590
GTEX	GTEX.13SLX.0126.SM.5S2MM	Nerve	ENST00000594496.5	5.3961	ENST00000594496
GTEX	GTEX.13SLX.0126.SM.5S2MM	Nerve	ENST00000320256.5	2.6019	ENST00000320256
GTEX	GTEX.13SLX.0126.SM.5S2MM	Nerve	ENST00000397640.5	3.9682	ENST00000397640
GTEX	GTEX.13SLX.0126.SM.5S2MM	Nerve	ENST00000264451.11	4.0295	ENST00000264451
GTEX	GTEX.13SLX.0126.SM.5S2MM	Nerve	ENST00000431485.2	-9.9658	ENST00000431485
GTEX	GTEX.13SLX.0126.SM.5S2MM	Nerve	ENST00000373840.8	5.7477	ENST00000373840
GTEX	GTEX.13SLX.0126.SM.5S2MM	Nerve	ENST00000477642.5	1.6093	ENST00000477642
GTEX	GTEX.13SLX.0126.SM.5S2MM	Nerve	ENST00000496771.5	0.547	ENST00000496771
GTEX	GTEX.13SLX.0126.SM.5S2MM	Nerve	ENST00000280326.8	2.2872	ENST00000280326
GTEX	GTEX.13SLX.0126.SM.5S2MM	Nerve	ENST00000449934.6	4.7372	ENST00000449934
GTEX	GTEX.13SLX.0126.SM.5S2MM	Nerve	ENST00000522955.5	1.4911	ENST00000522955
GTEX	GTEX.13SLX.0126.SM.5S2MM	Nerve	ENST00000544117.6	2.1862	ENST00000544117
GTEX	GTEX.13SLX.0126.SM.5S2MM	Nerve	ENST00000442264.5	1.1577	ENST00000442264
GTEX	GTEX.13SLX.0126.SM.5S2MM	Nerve	ENST00000421406.1	4.4108	ENST00000421406
GTEX	GTEX.13SLX.0126.SM.5S2MM	Nerve	ENST00000588202.5	-0.3383	ENST00000588202
GTEX	GTEX.YB5E.0226.SM.5IFHI	Adrenal Gland	ENST00000452079.5	2.6693	ENST00000452079
GTEX	GTEX.YB5E.0226.SM.5IFHI	Adrenal Gland	ENST00000337451.7	1.0079	ENST00000337451
GTEX	GTEX.YB5E.0226.SM.5IFHI	Adrenal Gland	ENST00000366159.8	1.0847	ENST00000366159
GTEX	GTEX.YB5E.0226.SM.5IFHI	Adrenal Gland	ENST00000343242.8	4.0748	ENST00000343242
GTEX	GTEX.YB5E.0226.SM.5IFHI	Adrenal Gland	ENST00000446801.6	0.605	ENST00000446801
GTEX	GTEX.YB5E.0226.SM.5IFHI	Adrenal Gland	ENST00000518993.1	-2.3147	ENST00000518993
GTEX	GTEX.YB5E.0226.SM.5IFHI	Adrenal Gland	ENST00000512285.5	-2.2447	ENST00000512285
GTEX	GTEX.YB5E.0226.SM.5IFHI	Adrenal Gland	ENST00000467869.5	-1.5951	ENST00000467869
GTEX	GTEX.YB5E.0226.SM.5IFHI	Adrenal Gland	ENST00000229390.7	6.642	ENST00000229390
GTEX	GTEX.YB5E.0226.SM.5IFHI	Adrenal Gland	ENST00000552397.5	-9.9658	ENST00000552397
GTEX	GTEX.YB5E.0226.SM.5IFHI	Adrenal Gland	ENST00000513210.5	-9.9658	ENST00000513210
GTEX	GTEX.YB5E.0226.SM.5IFHI	Adrenal Gland	ENST00000430069.5	3.0393	ENST00000430069
GTEX	GTEX.YB5E.0226.SM.5IFHI	Adrenal Gland	ENST00000502883.5	-9.9658	ENST00000502883
GTEX	GTEX.YB5E.0226.SM.5IFHI	Adrenal Gland	ENST00000407319.6	1.5115	ENST00000407319
GTEX	GTEX.YB5E.0226.SM.5IFHI	Adrenal Gland	ENST00000368361.8	2.0535	ENST00000368361
GTEX	GTEX.YB5E.0226.SM.5IFHI	Adrenal Gland	ENST00000474760.1	-9.9658	ENST00000474760
GTEX	GTEX.YB5E.0226.SM.5IFHI	Adrenal Gland	ENST00000555028.5	1.6234	ENST00000555028
GTEX	GTEX.YB5E.0226.SM.5IFHI	Adrenal Gland	ENST00000357484.9	1.6281	ENST00000357484
GTEX	GTEX.YB5E.0226.SM.5IFHI	Adrenal Gland	ENST00000489390.1	-9.9658	ENST00000489390
GTEX	GTEX.YB5E.0226.SM.5IFHI	Adrenal Gland	ENST00000547579.5	-1.7809	ENST00000547579
GTEX	GTEX.YB5E.0226.SM.5IFHI	Adrenal Gland	ENST00000621899.4	0.537	ENST00000621899
GTEX	GTEX.YB5E.0226.SM.5IFHI	Adrenal Gland	ENST00000495535.1	-9.9658	ENST00000495535
GTEX	GTEX.YB5E.0226.SM.5IFHI	Adrenal Gland	ENST00000367108.7	-9.9658	ENST00000367108
GTEX	GTEX.YB5E.0226.SM.5IFHI	Adrenal Gland	ENST00000372348.6	0.7579	ENST00000372348
GTEX	GTEX.YB5E.0226.SM.5IFHI	Adrenal Gland	ENST00000428265.5	-0.7834	ENST00000428265
GTEX	GTEX.YB5E.0226.SM.5IFHI	Adrenal Gland	ENST00000426186.1	-9.9658	ENST00000426186
GTEX	GTEX.YB5E.0226.SM.5IFHI	Adrenal Gland	ENST00000500323.2	0.2029	ENST00000500323
GTEX	GTEX.YB5E.0226.SM.5IFHI	Adrenal Gland	ENST00000515710.1	-0.2671	ENST00000515710
GTEX	GTEX.YB5E.0226.SM.5IFHI	Adrenal Gland	ENST00000354752.5	-3.458	ENST00000354752
GTEX	GTEX.YB5E.0226.SM.5IFHI	Adrenal Gland	ENST00000492315.5	0.6969	ENST00000492315
GTEX	GTEX.YB5E.0226.SM.5IFHI	Adrenal Gland	ENST00000272444.7	3.1458	ENST00000272444
GTEX	GTEX.YB5E.0226.SM.5IFHI	Adrenal Gland	ENST00000298281.8	2.3164	ENST00000298281
GTEX	GTEX.YB5E.0226.SM.5IFHI	Adrenal Gland	ENST00000435224.2	1.9264	ENST00000435224
GTEX	GTEX.YB5E.0226.SM.5IFHI	Adrenal Gland	ENST00000482462.1	-1.3183	ENST00000482462
GTEX	GTEX.YB5E.0226.SM.5IFHI	Adrenal Gland	ENST00000299237.2	1.8036	ENST00000299237
GTEX	GTEX.YB5E.0226.SM.5IFHI	Adrenal Gland	ENST00000504087.5	1.1512	ENST00000504087
GTEX	GTEX.YB5E.0226.SM.5IFHI	Adrenal Gland	ENST00000372917.8	-9.9658	ENST00000372917
GTEX	GTEX.YB5E.0226.SM.5IFHI	Adrenal Gland	ENST00000452404.6	1.4335	ENST00000452404
GTEX	GTEX.YB5E.0226.SM.5IFHI	Adrenal Gland	ENST00000513345.5	6.2967	ENST00000513345
GTEX	GTEX.YB5E.0226.SM.5IFHI	Adrenal Gland	ENST00000218364.4	5.005	ENST00000218364
GTEX	GTEX.YB5E.0226.SM.5IFHI	Adrenal Gland	ENST00000381990.6	2.9262	ENST00000381990
GTEX	GTEX.YB5E.0226.SM.5IFHI	Adrenal Gland	ENST00000467980.5	-1.1488	ENST00000467980
GTEX	GTEX.YB5E.0226.SM.5IFHI	Adrenal Gland	ENST00000367590.8	1.683	ENST00000367590
GTEX	GTEX.YB5E.0226.SM.5IFHI	Adrenal Gland	ENST00000594496.5	5.0939	ENST00000594496
GTEX	GTEX.YB5E.0226.SM.5IFHI	Adrenal Gland	ENST00000320256.5	1.0293	ENST00000320256
GTEX	GTEX.YB5E.0226.SM.5IFHI	Adrenal Gland	ENST00000397640.5	4.1531	ENST00000397640
GTEX	GTEX.YB5E.0226.SM.5IFHI	Adrenal Gland	ENST00000264451.11	3.3869	ENST00000264451
GTEX	GTEX.YB5E.0226.SM.5IFHI	Adrenal Gland	ENST00000431485.2	-2.0529	ENST00000431485
GTEX	GTEX.YB5E.0226.SM.5IFHI	Adrenal Gland	ENST00000373840.8	4.6921	ENST00000373840
GTEX	GTEX.YB5E.0226.SM.5IFHI	Adrenal Gland	ENST00000477642.5	1.2209	ENST00000477642
GTEX	GTEX.YB5E.0226.SM.5IFHI	Adrenal Gland	ENST00000496771.5	-0.7588	ENST00000496771
GTEX	GTEX.YB5E.0226.SM.5IFHI	Adrenal Gland	ENST00000280326.8	1.3791	ENST00000280326
GTEX	GTEX.YB5E.0226.SM.5IFHI	Adrenal Gland	ENST00000449934.6	4.4836	ENST00000449934
GTEX	GTEX.YB5E.0226.SM.5IFHI	Adrenal Gland	ENST00000522955.5	-0.1993	ENST00000522955
GTEX	GTEX.YB5E.0226.SM.5IFHI	Adrenal Gland	ENST00000544117.6	2.2872	ENST00000544117
GTEX	GTEX.YB5E.0226.SM.5IFHI	Adrenal Gland	ENST00000442264.5	-1.3183	ENST00000442264
GTEX	GTEX.YB5E.0226.SM.5IFHI	Adrenal Gland	ENST00000421406.1	3.3647	ENST00000421406
GTEX	GTEX.YB5E.0226.SM.5IFHI	Adrenal Gland	ENST00000588202.5	-1.0559	ENST00000588202
GTEX	GTEX.ZLFU.1526.SM.4WWBT	Small Intestine	ENST00000452079.5	3.0978	ENST00000452079
GTEX	GTEX.ZLFU.1526.SM.4WWBT	Small Intestine	ENST00000337451.7	2.1213	ENST00000337451
GTEX	GTEX.ZLFU.1526.SM.4WWBT	Small Intestine	ENST00000366159.8	2.2573	ENST00000366159
GTEX	GTEX.ZLFU.1526.SM.4WWBT	Small Intestine	ENST00000343242.8	4.7555	ENST00000343242
GTEX	GTEX.ZLFU.1526.SM.4WWBT	Small Intestine	ENST00000446801.6	1.7702	ENST00000446801
GTEX	GTEX.ZLFU.1526.SM.4WWBT	Small Intestine	ENST00000518993.1	1.6327	ENST00000518993
GTEX	GTEX.ZLFU.1526.SM.4WWBT	Small Intestine	ENST00000512285.5	-0.5756	ENST00000512285
GTEX	GTEX.ZLFU.1526.SM.4WWBT	Small Intestine	ENST00000467869.5	2.5634	ENST00000467869
GTEX	GTEX.ZLFU.1526.SM.4WWBT	Small Intestine	ENST00000229390.7	5.9217	ENST00000229390
GTEX	GTEX.ZLFU.1526.SM.4WWBT	Small Intestine	ENST00000552397.5	-4.2934	ENST00000552397
GTEX	GTEX.ZLFU.1526.SM.4WWBT	Small Intestine	ENST00000513210.5	-1.7322	ENST00000513210
GTEX	GTEX.ZLFU.1526.SM.4WWBT	Small Intestine	ENST00000430069.5	2.4727	ENST00000430069
GTEX	GTEX.ZLFU.1526.SM.4WWBT	Small Intestine	ENST00000502883.5	-9.9658	ENST00000502883
GTEX	GTEX.ZLFU.1526.SM.4WWBT	Small Intestine	ENST00000407319.6	1.1641	ENST00000407319
GTEX	GTEX.ZLFU.1526.SM.4WWBT	Small Intestine	ENST00000368361.8	2.8341	ENST00000368361
GTEX	GTEX.ZLFU.1526.SM.4WWBT	Small Intestine	ENST00000474760.1	-9.9658	ENST00000474760
GTEX	GTEX.ZLFU.1526.SM.4WWBT	Small Intestine	ENST00000555028.5	2.3019	ENST00000555028
GTEX	GTEX.ZLFU.1526.SM.4WWBT	Small Intestine	ENST00000357484.9	2.9052	ENST00000357484
GTEX	GTEX.ZLFU.1526.SM.4WWBT	Small Intestine	ENST00000489390.1	-9.9658	ENST00000489390
GTEX	GTEX.ZLFU.1526.SM.4WWBT	Small Intestine	ENST00000547579.5	-9.9658	ENST00000547579
GTEX	GTEX.ZLFU.1526.SM.4WWBT	Small Intestine	ENST00000621899.4	-0.4719	ENST00000621899
GTEX	GTEX.ZLFU.1526.SM.4WWBT	Small Intestine	ENST00000495535.1	-1.685	ENST00000495535
GTEX	GTEX.ZLFU.1526.SM.4WWBT	Small Intestine	ENST00000367108.7	-3.1714	ENST00000367108
GTEX	GTEX.ZLFU.1526.SM.4WWBT	Small Intestine	ENST00000372348.6	0.03	ENST00000372348
GTEX	GTEX.ZLFU.1526.SM.4WWBT	Small Intestine	ENST00000428265.5	-9.9658	ENST00000428265
GTEX	GTEX.ZLFU.1526.SM.4WWBT	Small Intestine	ENST00000426186.1	1.5115	ENST00000426186
GTEX	GTEX.ZLFU.1526.SM.4WWBT	Small Intestine	ENST00000500323.2	2.4465	ENST00000500323
GTEX	GTEX.ZLFU.1526.SM.4WWBT	Small Intestine	ENST00000515710.1	-1.5105	ENST00000515710
GTEX	GTEX.ZLFU.1526.SM.4WWBT	Small Intestine	ENST00000354752.5	-3.816	ENST00000354752
GTEX	GTEX.ZLFU.1526.SM.4WWBT	Small Intestine	ENST00000492315.5	1.884	ENST00000492315
GTEX	GTEX.ZLFU.1526.SM.4WWBT	Small Intestine	ENST00000272444.7	3.8551	ENST00000272444
GTEX	GTEX.ZLFU.1526.SM.4WWBT	Small Intestine	ENST00000298281.8	4.166	ENST00000298281
GTEX	GTEX.ZLFU.1526.SM.4WWBT	Small Intestine	ENST00000435224.2	2.0395	ENST00000435224
GTEX	GTEX.ZLFU.1526.SM.4WWBT	Small Intestine	ENST00000482462.1	-0.3022	ENST00000482462
GTEX	GTEX.ZLFU.1526.SM.4WWBT	Small Intestine	ENST00000299237.2	2.1862	ENST00000299237
GTEX	GTEX.ZLFU.1526.SM.4WWBT	Small Intestine	ENST00000504087.5	0.4865	ENST00000504087
GTEX	GTEX.ZLFU.1526.SM.4WWBT	Small Intestine	ENST00000372917.8	-9.9658	ENST00000372917
GTEX	GTEX.ZLFU.1526.SM.4WWBT	Small Intestine	ENST00000452404.6	2.3251	ENST00000452404
GTEX	GTEX.ZLFU.1526.SM.4WWBT	Small Intestine	ENST00000513345.5	6.0195	ENST00000513345
GTEX	GTEX.ZLFU.1526.SM.4WWBT	Small Intestine	ENST00000218364.4	4.306	ENST00000218364
GTEX	GTEX.ZLFU.1526.SM.4WWBT	Small Intestine	ENST00000381990.6	3.6646	ENST00000381990
GTEX	GTEX.ZLFU.1526.SM.4WWBT	Small Intestine	ENST00000467980.5	-2.4659	ENST00000467980
GTEX	GTEX.ZLFU.1526.SM.4WWBT	Small Intestine	ENST00000367590.8	2.299	ENST00000367590
GTEX	GTEX.ZLFU.1526.SM.4WWBT	Small Intestine	ENST00000594496.5	5.6517	ENST00000594496
GTEX	GTEX.ZLFU.1526.SM.4WWBT	Small Intestine	ENST00000320256.5	0.9789	ENST00000320256
GTEX	GTEX.ZLFU.1526.SM.4WWBT	Small Intestine	ENST00000397640.5	4.7682	ENST00000397640
GTEX	GTEX.ZLFU.1526.SM.4WWBT	Small Intestine	ENST00000264451.11	2.8779	ENST00000264451
GTEX	GTEX.ZLFU.1526.SM.4WWBT	Small Intestine	ENST00000431485.2	-9.9658	ENST00000431485
GTEX	GTEX.ZLFU.1526.SM.4WWBT	Small Intestine	ENST00000373840.8	5.0383	ENST00000373840
GTEX	GTEX.ZLFU.1526.SM.4WWBT	Small Intestine	ENST00000477642.5	1.9895	ENST00000477642
GTEX	GTEX.ZLFU.1526.SM.4WWBT	Small Intestine	ENST00000496771.5	-0.0277	ENST00000496771
GTEX	GTEX.ZLFU.1526.SM.4WWBT	Small Intestine	ENST00000280326.8	0.7999	ENST00000280326
GTEX	GTEX.ZLFU.1526.SM.4WWBT	Small Intestine	ENST00000449934.6	2.9394	ENST00000449934
GTEX	GTEX.ZLFU.1526.SM.4WWBT	Small Intestine	ENST00000522955.5	-0.1187	ENST00000522955
GTEX	GTEX.ZLFU.1526.SM.4WWBT	Small Intestine	ENST00000544117.6	2.3077	ENST00000544117
GTEX	GTEX.ZLFU.1526.SM.4WWBT	Small Intestine	ENST00000442264.5	-1.2828	ENST00000442264
GTEX	GTEX.ZLFU.1526.SM.4WWBT	Small Intestine	ENST00000421406.1	5.7504	ENST00000421406
GTEX	GTEX.ZLFU.1526.SM.4WWBT	Small Intestine	ENST00000588202.5	-1.2481	ENST00000588202
GTEX	GTEX.TKQ2.0004.SM.3NMAC	Blood	ENST00000452079.5	2.2144	ENST00000452079
GTEX	GTEX.TKQ2.0004.SM.3NMAC	Blood	ENST00000337451.7	2.6693	ENST00000337451
GTEX	GTEX.TKQ2.0004.SM.3NMAC	Blood	ENST00000366159.8	-0.3752	ENST00000366159
GTEX	GTEX.TKQ2.0004.SM.3NMAC	Blood	ENST00000343242.8	2.9243	ENST00000343242
GTEX	GTEX.TKQ2.0004.SM.3NMAC	Blood	ENST00000446801.6	3.3235	ENST00000446801
GTEX	GTEX.TKQ2.0004.SM.3NMAC	Blood	ENST00000518993.1	1.6604	ENST00000518993
GTEX	GTEX.TKQ2.0004.SM.3NMAC	Blood	ENST00000512285.5	-2.8262	ENST00000512285
GTEX	GTEX.TKQ2.0004.SM.3NMAC	Blood	ENST00000467869.5	-1.3183	ENST00000467869
GTEX	GTEX.TKQ2.0004.SM.3NMAC	Blood	ENST00000229390.7	6.8787	ENST00000229390
GTEX	GTEX.TKQ2.0004.SM.3NMAC	Blood	ENST00000552397.5	-9.9658	ENST00000552397
GTEX	GTEX.TKQ2.0004.SM.3NMAC	Blood	ENST00000513210.5	-1.5951	ENST00000513210
GTEX	GTEX.TKQ2.0004.SM.3NMAC	Blood	ENST00000430069.5	3.1145	ENST00000430069
GTEX	GTEX.TKQ2.0004.SM.3NMAC	Blood	ENST00000502883.5	-1.4699	ENST00000502883
GTEX	GTEX.TKQ2.0004.SM.3NMAC	Blood	ENST00000407319.6	0.6425	ENST00000407319
GTEX	GTEX.TKQ2.0004.SM.3NMAC	Blood	ENST00000368361.8	1.9302	ENST00000368361
GTEX	GTEX.TKQ2.0004.SM.3NMAC	Blood	ENST00000474760.1	-9.9658	ENST00000474760
GTEX	GTEX.TKQ2.0004.SM.3NMAC	Blood	ENST00000555028.5	2.6019	ENST00000555028
GTEX	GTEX.TKQ2.0004.SM.3NMAC	Blood	ENST00000357484.9	-5.0116	ENST00000357484
GTEX	GTEX.TKQ2.0004.SM.3NMAC	Blood	ENST00000489390.1	0.044	ENST00000489390
GTEX	GTEX.TKQ2.0004.SM.3NMAC	Blood	ENST00000547579.5	-1.9379	ENST00000547579
GTEX	GTEX.TKQ2.0004.SM.3NMAC	Blood	ENST00000621899.4	-1.9379	ENST00000621899
GTEX	GTEX.TKQ2.0004.SM.3NMAC	Blood	ENST00000495535.1	-9.9658	ENST00000495535
GTEX	GTEX.TKQ2.0004.SM.3NMAC	Blood	ENST00000367108.7	1.2209	ENST00000367108
GTEX	GTEX.TKQ2.0004.SM.3NMAC	Blood	ENST00000372348.6	1.1577	ENST00000372348
GTEX	GTEX.TKQ2.0004.SM.3NMAC	Blood	ENST00000428265.5	-9.9658	ENST00000428265
GTEX	GTEX.TKQ2.0004.SM.3NMAC	Blood	ENST00000426186.1	-0.8599	ENST00000426186
GTEX	GTEX.TKQ2.0004.SM.3NMAC	Blood	ENST00000500323.2	2.3366	ENST00000500323
GTEX	GTEX.TKQ2.0004.SM.3NMAC	Blood	ENST00000515710.1	-3.1714	ENST00000515710
GTEX	GTEX.TKQ2.0004.SM.3NMAC	Blood	ENST00000354752.5	-9.9658	ENST00000354752
GTEX	GTEX.TKQ2.0004.SM.3NMAC	Blood	ENST00000492315.5	1.1706	ENST00000492315
GTEX	GTEX.TKQ2.0004.SM.3NMAC	Blood	ENST00000272444.7	4.6747	ENST00000272444
GTEX	GTEX.TKQ2.0004.SM.3NMAC	Blood	ENST00000298281.8	3.2297	ENST00000298281
GTEX	GTEX.TKQ2.0004.SM.3NMAC	Blood	ENST00000435224.2	2.1345	ENST00000435224
GTEX	GTEX.TKQ2.0004.SM.3NMAC	Blood	ENST00000482462.1	-3.1714	ENST00000482462
GTEX	GTEX.TKQ2.0004.SM.3NMAC	Blood	ENST00000299237.2	1.3454	ENST00000299237
GTEX	GTEX.TKQ2.0004.SM.3NMAC	Blood	ENST00000504087.5	-0.9406	ENST00000504087
GTEX	GTEX.TKQ2.0004.SM.3NMAC	Blood	ENST00000372917.8	-1.5105	ENST00000372917
GTEX	GTEX.TKQ2.0004.SM.3NMAC	Blood	ENST00000452404.6	1.4756	ENST00000452404
GTEX	GTEX.TKQ2.0004.SM.3NMAC	Blood	ENST00000513345.5	6.0588	ENST00000513345
GTEX	GTEX.TKQ2.0004.SM.3NMAC	Blood	ENST00000218364.4	4.3814	ENST00000218364
GTEX	GTEX.TKQ2.0004.SM.3NMAC	Blood	ENST00000381990.6	-0.6193	ENST00000381990
GTEX	GTEX.TKQ2.0004.SM.3NMAC	Blood	ENST00000467980.5	-2.3147	ENST00000467980
GTEX	GTEX.TKQ2.0004.SM.3NMAC	Blood	ENST00000367590.8	1.1577	ENST00000367590
GTEX	GTEX.TKQ2.0004.SM.3NMAC	Blood	ENST00000594496.5	5.4874	ENST00000594496
GTEX	GTEX.TKQ2.0004.SM.3NMAC	Blood	ENST00000320256.5	-0.5973	ENST00000320256
GTEX	GTEX.TKQ2.0004.SM.3NMAC	Blood	ENST00000397640.5	4.1939	ENST00000397640
GTEX	GTEX.TKQ2.0004.SM.3NMAC	Blood	ENST00000264451.11	3.3307	ENST00000264451
GTEX	GTEX.TKQ2.0004.SM.3NMAC	Blood	ENST00000431485.2	-0.0877	ENST00000431485
GTEX	GTEX.TKQ2.0004.SM.3NMAC	Blood	ENST00000373840.8	4.8929	ENST00000373840
GTEX	GTEX.TKQ2.0004.SM.3NMAC	Blood	ENST00000477642.5	1.4704	ENST00000477642
GTEX	GTEX.TKQ2.0004.SM.3NMAC	Blood	ENST00000496771.5	-9.9658	ENST00000496771
GTEX	GTEX.TKQ2.0004.SM.3NMAC	Blood	ENST00000280326.8	1.0983	ENST00000280326
GTEX	GTEX.TKQ2.0004.SM.3NMAC	Blood	ENST00000449934.6	2.6895	ENST00000449934
GTEX	GTEX.TKQ2.0004.SM.3NMAC	Blood	ENST00000522955.5	0.547	ENST00000522955
GTEX	GTEX.TKQ2.0004.SM.3NMAC	Blood	ENST00000544117.6	-0.2159	ENST00000544117
GTEX	GTEX.TKQ2.0004.SM.3NMAC	Blood	ENST00000442264.5	0.537	ENST00000442264
GTEX	GTEX.TKQ2.0004.SM.3NMAC	Blood	ENST00000421406.1	5.101	ENST00000421406
GTEX	GTEX.TKQ2.0004.SM.3NMAC	Blood	ENST00000588202.5	-1.4699	ENST00000588202
GTEX	GTEX.145MH.1026.SM.5Q5CI	Blood Vessel	ENST00000452079.5	2.8955	ENST00000452079
GTEX	GTEX.145MH.1026.SM.5Q5CI	Blood Vessel	ENST00000337451.7	-0.1828	ENST00000337451
GTEX	GTEX.145MH.1026.SM.5Q5CI	Blood Vessel	ENST00000366159.8	2.8522	ENST00000366159
GTEX	GTEX.145MH.1026.SM.5Q5CI	Blood Vessel	ENST00000343242.8	7.9124	ENST00000343242
GTEX	GTEX.145MH.1026.SM.5Q5CI	Blood Vessel	ENST00000446801.6	-9.9658	ENST00000446801
GTEX	GTEX.145MH.1026.SM.5Q5CI	Blood Vessel	ENST00000518993.1	-2.3147	ENST00000518993
GTEX	GTEX.145MH.1026.SM.5Q5CI	Blood Vessel	ENST00000512285.5	-1.8836	ENST00000512285
GTEX	GTEX.145MH.1026.SM.5Q5CI	Blood Vessel	ENST00000467869.5	-9.9658	ENST00000467869
GTEX	GTEX.145MH.1026.SM.5Q5CI	Blood Vessel	ENST00000229390.7	6.0392	ENST00000229390
GTEX	GTEX.145MH.1026.SM.5Q5CI	Blood Vessel	ENST00000552397.5	-9.9658	ENST00000552397
GTEX	GTEX.145MH.1026.SM.5Q5CI	Blood Vessel	ENST00000513210.5	-0.4921	ENST00000513210
GTEX	GTEX.145MH.1026.SM.5Q5CI	Blood Vessel	ENST00000430069.5	2.9319	ENST00000430069
GTEX	GTEX.145MH.1026.SM.5Q5CI	Blood Vessel	ENST00000502883.5	-1.1172	ENST00000502883
GTEX	GTEX.145MH.1026.SM.5Q5CI	Blood Vessel	ENST00000407319.6	2.0878	ENST00000407319
GTEX	GTEX.145MH.1026.SM.5Q5CI	Blood Vessel	ENST00000368361.8	2.1988	ENST00000368361
GTEX	GTEX.145MH.1026.SM.5Q5CI	Blood Vessel	ENST00000474760.1	-9.9658	ENST00000474760
GTEX	GTEX.145MH.1026.SM.5Q5CI	Blood Vessel	ENST00000555028.5	2.2391	ENST00000555028
GTEX	GTEX.145MH.1026.SM.5Q5CI	Blood Vessel	ENST00000357484.9	2.3251	ENST00000357484
GTEX	GTEX.145MH.1026.SM.5Q5CI	Blood Vessel	ENST00000489390.1	-9.9658	ENST00000489390
GTEX	GTEX.145MH.1026.SM.5Q5CI	Blood Vessel	ENST00000547579.5	-1.0559	ENST00000547579
GTEX	GTEX.145MH.1026.SM.5Q5CI	Blood Vessel	ENST00000621899.4	-0.7346	ENST00000621899
GTEX	GTEX.145MH.1026.SM.5Q5CI	Blood Vessel	ENST00000495535.1	-9.9658	ENST00000495535
GTEX	GTEX.145MH.1026.SM.5Q5CI	Blood Vessel	ENST00000367108.7	0.2998	ENST00000367108
GTEX	GTEX.145MH.1026.SM.5Q5CI	Blood Vessel	ENST00000372348.6	0.517	ENST00000372348
GTEX	GTEX.145MH.1026.SM.5Q5CI	Blood Vessel	ENST00000428265.5	0.0854	ENST00000428265
GTEX	GTEX.145MH.1026.SM.5Q5CI	Blood Vessel	ENST00000426186.1	-9.9658	ENST00000426186
GTEX	GTEX.145MH.1026.SM.5Q5CI	Blood Vessel	ENST00000500323.2	-9.9658	ENST00000500323
GTEX	GTEX.145MH.1026.SM.5Q5CI	Blood Vessel	ENST00000515710.1	0.6608	ENST00000515710
GTEX	GTEX.145MH.1026.SM.5Q5CI	Blood Vessel	ENST00000354752.5	-5.5735	ENST00000354752
GTEX	GTEX.145MH.1026.SM.5Q5CI	Blood Vessel	ENST00000492315.5	0.2029	ENST00000492315
GTEX	GTEX.145MH.1026.SM.5Q5CI	Blood Vessel	ENST00000272444.7	3.2127	ENST00000272444
GTEX	GTEX.145MH.1026.SM.5Q5CI	Blood Vessel	ENST00000298281.8	1.5115	ENST00000298281
GTEX	GTEX.145MH.1026.SM.5Q5CI	Blood Vessel	ENST00000435224.2	3.2632	ENST00000435224
GTEX	GTEX.145MH.1026.SM.5Q5CI	Blood Vessel	ENST00000482462.1	3.8085	ENST00000482462
GTEX	GTEX.145MH.1026.SM.5Q5CI	Blood Vessel	ENST00000299237.2	1.2992	ENST00000299237
GTEX	GTEX.145MH.1026.SM.5Q5CI	Blood Vessel	ENST00000504087.5	1.9859	ENST00000504087
GTEX	GTEX.145MH.1026.SM.5Q5CI	Blood Vessel	ENST00000372917.8	-9.9658	ENST00000372917
GTEX	GTEX.145MH.1026.SM.5Q5CI	Blood Vessel	ENST00000452404.6	0.6145	ENST00000452404
GTEX	GTEX.145MH.1026.SM.5Q5CI	Blood Vessel	ENST00000513345.5	5.3165	ENST00000513345
GTEX	GTEX.145MH.1026.SM.5Q5CI	Blood Vessel	ENST00000218364.4	4.5778	ENST00000218364
GTEX	GTEX.145MH.1026.SM.5Q5CI	Blood Vessel	ENST00000381990.6	6.1014	ENST00000381990
GTEX	GTEX.145MH.1026.SM.5Q5CI	Blood Vessel	ENST00000467980.5	-9.9658	ENST00000467980
GTEX	GTEX.145MH.1026.SM.5Q5CI	Blood Vessel	ENST00000367590.8	2.3816	ENST00000367590
GTEX	GTEX.145MH.1026.SM.5Q5CI	Blood Vessel	ENST00000594496.5	4.845	ENST00000594496
GTEX	GTEX.145MH.1026.SM.5Q5CI	Blood Vessel	ENST00000320256.5	0.8246	ENST00000320256
GTEX	GTEX.145MH.1026.SM.5Q5CI	Blood Vessel	ENST00000397640.5	3.6382	ENST00000397640
GTEX	GTEX.145MH.1026.SM.5Q5CI	Blood Vessel	ENST00000264451.11	3.091	ENST00000264451
GTEX	GTEX.145MH.1026.SM.5Q5CI	Blood Vessel	ENST00000431485.2	-9.9658	ENST00000431485
GTEX	GTEX.145MH.1026.SM.5Q5CI	Blood Vessel	ENST00000373840.8	5.1023	ENST00000373840
GTEX	GTEX.145MH.1026.SM.5Q5CI	Blood Vessel	ENST00000477642.5	1.5165	ENST00000477642
GTEX	GTEX.145MH.1026.SM.5Q5CI	Blood Vessel	ENST00000496771.5	-2.0529	ENST00000496771
GTEX	GTEX.145MH.1026.SM.5Q5CI	Blood Vessel	ENST00000280326.8	1.4065	ENST00000280326
GTEX	GTEX.145MH.1026.SM.5Q5CI	Blood Vessel	ENST00000449934.6	5.3737	ENST00000449934
GTEX	GTEX.145MH.1026.SM.5Q5CI	Blood Vessel	ENST00000522955.5	0.1257	ENST00000522955
GTEX	GTEX.145MH.1026.SM.5Q5CI	Blood Vessel	ENST00000544117.6	0.4125	ENST00000544117
GTEX	GTEX.145MH.1026.SM.5Q5CI	Blood Vessel	ENST00000442264.5	-1.4305	ENST00000442264
GTEX	GTEX.145MH.1026.SM.5Q5CI	Blood Vessel	ENST00000421406.1	3.8935	ENST00000421406
GTEX	GTEX.145MH.1026.SM.5Q5CI	Blood Vessel	ENST00000588202.5	-9.9658	ENST00000588202
GTEX	GTEX.132AR.2726.SM.5PNVN	Colon	ENST00000452079.5	1.5661	ENST00000452079
GTEX	GTEX.132AR.2726.SM.5PNVN	Colon	ENST00000337451.7	3.2481	ENST00000337451
GTEX	GTEX.132AR.2726.SM.5PNVN	Colon	ENST00000366159.8	2.6895	ENST00000366159
GTEX	GTEX.132AR.2726.SM.5PNVN	Colon	ENST00000343242.8	4.1756	ENST00000343242
GTEX	GTEX.132AR.2726.SM.5PNVN	Colon	ENST00000446801.6	1.4441	ENST00000446801
GTEX	GTEX.132AR.2726.SM.5PNVN	Colon	ENST00000518993.1	-0.1187	ENST00000518993
GTEX	GTEX.132AR.2726.SM.5PNVN	Colon	ENST00000512285.5	-0.0277	ENST00000512285
GTEX	GTEX.132AR.2726.SM.5PNVN	Colon	ENST00000467869.5	1.2636	ENST00000467869
GTEX	GTEX.132AR.2726.SM.5PNVN	Colon	ENST00000229390.7	6.3742	ENST00000229390
GTEX	GTEX.132AR.2726.SM.5PNVN	Colon	ENST00000552397.5	-9.9658	ENST00000552397
GTEX	GTEX.132AR.2726.SM.5PNVN	Colon	ENST00000513210.5	-2.6349	ENST00000513210
GTEX	GTEX.132AR.2726.SM.5PNVN	Colon	ENST00000430069.5	3.1112	ENST00000430069
GTEX	GTEX.132AR.2726.SM.5PNVN	Colon	ENST00000502883.5	-9.9658	ENST00000502883
GTEX	GTEX.132AR.2726.SM.5PNVN	Colon	ENST00000407319.6	0.6425	ENST00000407319
GTEX	GTEX.132AR.2726.SM.5PNVN	Colon	ENST00000368361.8	2.8076	ENST00000368361
GTEX	GTEX.132AR.2726.SM.5PNVN	Colon	ENST00000474760.1	-2.9324	ENST00000474760
GTEX	GTEX.132AR.2726.SM.5PNVN	Colon	ENST00000555028.5	1.0363	ENST00000555028
GTEX	GTEX.132AR.2726.SM.5PNVN	Colon	ENST00000357484.9	2.7007	ENST00000357484
GTEX	GTEX.132AR.2726.SM.5PNVN	Colon	ENST00000489390.1	-9.9658	ENST00000489390
GTEX	GTEX.132AR.2726.SM.5PNVN	Colon	ENST00000547579.5	-9.9658	ENST00000547579
GTEX	GTEX.132AR.2726.SM.5PNVN	Colon	ENST00000621899.4	-1.3921	ENST00000621899
GTEX	GTEX.132AR.2726.SM.5PNVN	Colon	ENST00000495535.1	1.2455	ENST00000495535
GTEX	GTEX.132AR.2726.SM.5PNVN	Colon	ENST00000367108.7	-9.9658	ENST00000367108
GTEX	GTEX.132AR.2726.SM.5PNVN	Colon	ENST00000372348.6	0.7832	ENST00000372348
GTEX	GTEX.132AR.2726.SM.5PNVN	Colon	ENST00000428265.5	-9.9658	ENST00000428265
GTEX	GTEX.132AR.2726.SM.5PNVN	Colon	ENST00000426186.1	-2.5479	ENST00000426186
GTEX	GTEX.132AR.2726.SM.5PNVN	Colon	ENST00000500323.2	0.537	ENST00000500323
GTEX	GTEX.132AR.2726.SM.5PNVN	Colon	ENST00000515710.1	-2.7274	ENST00000515710
GTEX	GTEX.132AR.2726.SM.5PNVN	Colon	ENST00000354752.5	-9.9658	ENST00000354752
GTEX	GTEX.132AR.2726.SM.5PNVN	Colon	ENST00000492315.5	1.1706	ENST00000492315
GTEX	GTEX.132AR.2726.SM.5PNVN	Colon	ENST00000272444.7	3.9393	ENST00000272444
GTEX	GTEX.132AR.2726.SM.5PNVN	Colon	ENST00000298281.8	3.4143	ENST00000298281
GTEX	GTEX.132AR.2726.SM.5PNVN	Colon	ENST00000435224.2	1.8996	ENST00000435224
GTEX	GTEX.132AR.2726.SM.5PNVN	Colon	ENST00000482462.1	0.5859	ENST00000482462
GTEX	GTEX.132AR.2726.SM.5PNVN	Colon	ENST00000299237.2	1.3901	ENST00000299237
GTEX	GTEX.132AR.2726.SM.5PNVN	Colon	ENST00000504087.5	1.0151	ENST00000504087
GTEX	GTEX.132AR.2726.SM.5PNVN	Colon	ENST00000372917.8	-9.9658	ENST00000372917
GTEX	GTEX.132AR.2726.SM.5PNVN	Colon	ENST00000452404.6	1.2934	ENST00000452404
GTEX	GTEX.132AR.2726.SM.5PNVN	Colon	ENST00000513345.5	6.4824	ENST00000513345
GTEX	GTEX.132AR.2726.SM.5PNVN	Colon	ENST00000218364.4	4.5856	ENST00000218364
GTEX	GTEX.132AR.2726.SM.5PNVN	Colon	ENST00000381990.6	3.1556	ENST00000381990
GTEX	GTEX.132AR.2726.SM.5PNVN	Colon	ENST00000467980.5	-0.9406	ENST00000467980
GTEX	GTEX.132AR.2726.SM.5PNVN	Colon	ENST00000367590.8	0.9568	ENST00000367590
GTEX	GTEX.132AR.2726.SM.5PNVN	Colon	ENST00000594496.5	5.5681	ENST00000594496
GTEX	GTEX.132AR.2726.SM.5PNVN	Colon	ENST00000320256.5	0.1257	ENST00000320256
GTEX	GTEX.132AR.2726.SM.5PNVN	Colon	ENST00000397640.5	3.1409	ENST00000397640
GTEX	GTEX.132AR.2726.SM.5PNVN	Colon	ENST00000264451.11	2.5437	ENST00000264451
GTEX	GTEX.132AR.2726.SM.5PNVN	Colon	ENST00000431485.2	-9.9658	ENST00000431485
GTEX	GTEX.132AR.2726.SM.5PNVN	Colon	ENST00000373840.8	5.225	ENST00000373840
GTEX	GTEX.132AR.2726.SM.5PNVN	Colon	ENST00000477642.5	1.6187	ENST00000477642
GTEX	GTEX.132AR.2726.SM.5PNVN	Colon	ENST00000496771.5	1.0711	ENST00000496771
GTEX	GTEX.132AR.2726.SM.5PNVN	Colon	ENST00000280326.8	3.0217	ENST00000280326
GTEX	GTEX.132AR.2726.SM.5PNVN	Colon	ENST00000449934.6	3.6804	ENST00000449934
GTEX	GTEX.132AR.2726.SM.5PNVN	Colon	ENST00000522955.5	-0.1828	ENST00000522955
GTEX	GTEX.132AR.2726.SM.5PNVN	Colon	ENST00000544117.6	-1.9379	ENST00000544117
GTEX	GTEX.132AR.2726.SM.5PNVN	Colon	ENST00000442264.5	-2.2447	ENST00000442264
GTEX	GTEX.132AR.2726.SM.5PNVN	Colon	ENST00000421406.1	4.6514	ENST00000421406
GTEX	GTEX.132AR.2726.SM.5PNVN	Colon	ENST00000588202.5	-1.5522	ENST00000588202
GTEX	GTEX.12WSD.2126.SM.5LZWK	Adrenal Gland	ENST00000452079.5	2.0569	ENST00000452079
GTEX	GTEX.12WSD.2126.SM.5LZWK	Adrenal Gland	ENST00000337451.7	1.6558	ENST00000337451
GTEX	GTEX.12WSD.2126.SM.5LZWK	Adrenal Gland	ENST00000366159.8	1.3567	ENST00000366159
GTEX	GTEX.12WSD.2126.SM.5LZWK	Adrenal Gland	ENST00000343242.8	6.3787	ENST00000343242
GTEX	GTEX.12WSD.2126.SM.5LZWK	Adrenal Gland	ENST00000446801.6	0.3573	ENST00000446801
GTEX	GTEX.12WSD.2126.SM.5LZWK	Adrenal Gland	ENST00000518993.1	-4.6082	ENST00000518993
GTEX	GTEX.12WSD.2126.SM.5LZWK	Adrenal Gland	ENST00000512285.5	-4.6082	ENST00000512285
GTEX	GTEX.12WSD.2126.SM.5LZWK	Adrenal Gland	ENST00000467869.5	-2.9324	ENST00000467869
GTEX	GTEX.12WSD.2126.SM.5LZWK	Adrenal Gland	ENST00000229390.7	6.6706	ENST00000229390
GTEX	GTEX.12WSD.2126.SM.5LZWK	Adrenal Gland	ENST00000552397.5	-9.9658	ENST00000552397
GTEX	GTEX.12WSD.2126.SM.5LZWK	Adrenal Gland	ENST00000513210.5	-9.9658	ENST00000513210
GTEX	GTEX.12WSD.2126.SM.5LZWK	Adrenal Gland	ENST00000430069.5	2.1047	ENST00000430069
GTEX	GTEX.12WSD.2126.SM.5LZWK	Adrenal Gland	ENST00000502883.5	-9.9658	ENST00000502883
GTEX	GTEX.12WSD.2126.SM.5LZWK	Adrenal Gland	ENST00000407319.6	0.9343	ENST00000407319
GTEX	GTEX.12WSD.2126.SM.5LZWK	Adrenal Gland	ENST00000368361.8	1.8722	ENST00000368361
GTEX	GTEX.12WSD.2126.SM.5LZWK	Adrenal Gland	ENST00000474760.1	-9.9658	ENST00000474760
GTEX	GTEX.12WSD.2126.SM.5LZWK	Adrenal Gland	ENST00000555028.5	1.9111	ENST00000555028
GTEX	GTEX.12WSD.2126.SM.5LZWK	Adrenal Gland	ENST00000357484.9	1.2209	ENST00000357484
GTEX	GTEX.12WSD.2126.SM.5LZWK	Adrenal Gland	ENST00000489390.1	-9.9658	ENST00000489390
GTEX	GTEX.12WSD.2126.SM.5LZWK	Adrenal Gland	ENST00000547579.5	-9.9658	ENST00000547579
GTEX	GTEX.12WSD.2126.SM.5LZWK	Adrenal Gland	ENST00000621899.4	0.4865	ENST00000621899
GTEX	GTEX.12WSD.2126.SM.5LZWK	Adrenal Gland	ENST00000495535.1	-9.9658	ENST00000495535
GTEX	GTEX.12WSD.2126.SM.5LZWK	Adrenal Gland	ENST00000367108.7	-2.114	ENST00000367108
GTEX	GTEX.12WSD.2126.SM.5LZWK	Adrenal Gland	ENST00000372348.6	-1.2142	ENST00000372348
GTEX	GTEX.12WSD.2126.SM.5LZWK	Adrenal Gland	ENST00000428265.5	-1.7809	ENST00000428265
GTEX	GTEX.12WSD.2126.SM.5LZWK	Adrenal Gland	ENST00000426186.1	-5.5735	ENST00000426186
GTEX	GTEX.12WSD.2126.SM.5LZWK	Adrenal Gland	ENST00000500323.2	-2.2447	ENST00000500323
GTEX	GTEX.12WSD.2126.SM.5LZWK	Adrenal Gland	ENST00000515710.1	-1.3921	ENST00000515710
GTEX	GTEX.12WSD.2126.SM.5LZWK	Adrenal Gland	ENST00000354752.5	-9.9658	ENST00000354752
GTEX	GTEX.12WSD.2126.SM.5LZWK	Adrenal Gland	ENST00000492315.5	-0.6193	ENST00000492315
GTEX	GTEX.12WSD.2126.SM.5LZWK	Adrenal Gland	ENST00000272444.7	3.0376	ENST00000272444
GTEX	GTEX.12WSD.2126.SM.5LZWK	Adrenal Gland	ENST00000298281.8	1.4859	ENST00000298281
GTEX	GTEX.12WSD.2126.SM.5LZWK	Adrenal Gland	ENST00000435224.2	5.1851	ENST00000435224
GTEX	GTEX.12WSD.2126.SM.5LZWK	Adrenal Gland	ENST00000482462.1	-0.1187	ENST00000482462
GTEX	GTEX.12WSD.2126.SM.5LZWK	Adrenal Gland	ENST00000299237.2	0.6699	ENST00000299237
GTEX	GTEX.12WSD.2126.SM.5LZWK	Adrenal Gland	ENST00000504087.5	-0.1828	ENST00000504087
GTEX	GTEX.12WSD.2126.SM.5LZWK	Adrenal Gland	ENST00000372917.8	-3.816	ENST00000372917
GTEX	GTEX.12WSD.2126.SM.5LZWK	Adrenal Gland	ENST00000452404.6	0.03	ENST00000452404
GTEX	GTEX.12WSD.2126.SM.5LZWK	Adrenal Gland	ENST00000513345.5	5.6156	ENST00000513345
GTEX	GTEX.12WSD.2126.SM.5LZWK	Adrenal Gland	ENST00000218364.4	4.5559	ENST00000218364
GTEX	GTEX.12WSD.2126.SM.5LZWK	Adrenal Gland	ENST00000381990.6	2.6138	ENST00000381990
GTEX	GTEX.12WSD.2126.SM.5LZWK	Adrenal Gland	ENST00000467980.5	-9.9658	ENST00000467980
GTEX	GTEX.12WSD.2126.SM.5LZWK	Adrenal Gland	ENST00000367590.8	1.5216	ENST00000367590
GTEX	GTEX.12WSD.2126.SM.5LZWK	Adrenal Gland	ENST00000594496.5	4.7688	ENST00000594496
GTEX	GTEX.12WSD.2126.SM.5LZWK	Adrenal Gland	ENST00000320256.5	0.099	ENST00000320256
GTEX	GTEX.12WSD.2126.SM.5LZWK	Adrenal Gland	ENST00000397640.5	4.8822	ENST00000397640
GTEX	GTEX.12WSD.2126.SM.5LZWK	Adrenal Gland	ENST00000264451.11	3.6578	ENST00000264451
GTEX	GTEX.12WSD.2126.SM.5LZWK	Adrenal Gland	ENST00000431485.2	-9.9658	ENST00000431485
GTEX	GTEX.12WSD.2126.SM.5LZWK	Adrenal Gland	ENST00000373840.8	4.6554	ENST00000373840
GTEX	GTEX.12WSD.2126.SM.5LZWK	Adrenal Gland	ENST00000477642.5	1.5998	ENST00000477642
GTEX	GTEX.12WSD.2126.SM.5LZWK	Adrenal Gland	ENST00000496771.5	-1.2828	ENST00000496771
GTEX	GTEX.12WSD.2126.SM.5LZWK	Adrenal Gland	ENST00000280326.8	1.2333	ENST00000280326
GTEX	GTEX.12WSD.2126.SM.5LZWK	Adrenal Gland	ENST00000449934.6	1.9377	ENST00000449934
GTEX	GTEX.12WSD.2126.SM.5LZWK	Adrenal Gland	ENST00000522955.5	-1.1488	ENST00000522955
GTEX	GTEX.12WSD.2126.SM.5LZWK	Adrenal Gland	ENST00000544117.6	1.0779	ENST00000544117
GTEX	GTEX.12WSD.2126.SM.5LZWK	Adrenal Gland	ENST00000442264.5	-9.9658	ENST00000442264
GTEX	GTEX.12WSD.2126.SM.5LZWK	Adrenal Gland	ENST00000421406.1	3.29	ENST00000421406
GTEX	GTEX.12WSD.2126.SM.5LZWK	Adrenal Gland	ENST00000588202.5	-1.5951	ENST00000588202
GTEX	GTEX.Y3I4.0526.SM.4TT6X	Heart	ENST00000452079.5	1.1184	ENST00000452079
GTEX	GTEX.Y3I4.0526.SM.4TT6X	Heart	ENST00000337451.7	-0.0877	ENST00000337451
GTEX	GTEX.Y3I4.0526.SM.4TT6X	Heart	ENST00000366159.8	-0.5125	ENST00000366159
GTEX	GTEX.Y3I4.0526.SM.4TT6X	Heart	ENST00000343242.8	3.6428	ENST00000343242
GTEX	GTEX.Y3I4.0526.SM.4TT6X	Heart	ENST00000446801.6	-1.3921	ENST00000446801
GTEX	GTEX.Y3I4.0526.SM.4TT6X	Heart	ENST00000518993.1	-9.9658	ENST00000518993
GTEX	GTEX.Y3I4.0526.SM.4TT6X	Heart	ENST00000512285.5	-9.9658	ENST00000512285
GTEX	GTEX.Y3I4.0526.SM.4TT6X	Heart	ENST00000467869.5	-9.9658	ENST00000467869
GTEX	GTEX.Y3I4.0526.SM.4TT6X	Heart	ENST00000229390.7	3.5149	ENST00000229390
GTEX	GTEX.Y3I4.0526.SM.4TT6X	Heart	ENST00000552397.5	-9.9658	ENST00000552397
GTEX	GTEX.Y3I4.0526.SM.4TT6X	Heart	ENST00000513210.5	2.4597	ENST00000513210
GTEX	GTEX.Y3I4.0526.SM.4TT6X	Heart	ENST00000430069.5	1.0503	ENST00000430069
GTEX	GTEX.Y3I4.0526.SM.4TT6X	Heart	ENST00000502883.5	-9.9658	ENST00000502883
GTEX	GTEX.Y3I4.0526.SM.4TT6X	Heart	ENST00000407319.6	1.0983	ENST00000407319
GTEX	GTEX.Y3I4.0526.SM.4TT6X	Heart	ENST00000368361.8	0.5666	ENST00000368361
GTEX	GTEX.Y3I4.0526.SM.4TT6X	Heart	ENST00000474760.1	3.0463	ENST00000474760
GTEX	GTEX.Y3I4.0526.SM.4TT6X	Heart	ENST00000555028.5	0.4552	ENST00000555028
GTEX	GTEX.Y3I4.0526.SM.4TT6X	Heart	ENST00000357484.9	0.434	ENST00000357484
GTEX	GTEX.Y3I4.0526.SM.4TT6X	Heart	ENST00000489390.1	-9.9658	ENST00000489390
GTEX	GTEX.Y3I4.0526.SM.4TT6X	Heart	ENST00000547579.5	-9.9658	ENST00000547579
GTEX	GTEX.Y3I4.0526.SM.4TT6X	Heart	ENST00000621899.4	-1.1488	ENST00000621899
GTEX	GTEX.Y3I4.0526.SM.4TT6X	Heart	ENST00000495535.1	-9.9658	ENST00000495535
GTEX	GTEX.Y3I4.0526.SM.4TT6X	Heart	ENST00000367108.7	-9.9658	ENST00000367108
GTEX	GTEX.Y3I4.0526.SM.4TT6X	Heart	ENST00000372348.6	-1.9379	ENST00000372348
GTEX	GTEX.Y3I4.0526.SM.4TT6X	Heart	ENST00000428265.5	-9.9658	ENST00000428265
GTEX	GTEX.Y3I4.0526.SM.4TT6X	Heart	ENST00000426186.1	-6.5064	ENST00000426186
GTEX	GTEX.Y3I4.0526.SM.4TT6X	Heart	ENST00000500323.2	-9.9658	ENST00000500323
GTEX	GTEX.Y3I4.0526.SM.4TT6X	Heart	ENST00000515710.1	-2.2447	ENST00000515710
GTEX	GTEX.Y3I4.0526.SM.4TT6X	Heart	ENST00000354752.5	-9.9658	ENST00000354752
GTEX	GTEX.Y3I4.0526.SM.4TT6X	Heart	ENST00000492315.5	-1.9379	ENST00000492315
GTEX	GTEX.Y3I4.0526.SM.4TT6X	Heart	ENST00000272444.7	2.0707	ENST00000272444
GTEX	GTEX.Y3I4.0526.SM.4TT6X	Heart	ENST00000298281.8	0.5859	ENST00000298281
GTEX	GTEX.Y3I4.0526.SM.4TT6X	Heart	ENST00000435224.2	3.3321	ENST00000435224
GTEX	GTEX.Y3I4.0526.SM.4TT6X	Heart	ENST00000482462.1	-2.9324	ENST00000482462
GTEX	GTEX.Y3I4.0526.SM.4TT6X	Heart	ENST00000299237.2	0.3231	ENST00000299237
GTEX	GTEX.Y3I4.0526.SM.4TT6X	Heart	ENST00000504087.5	-0.6643	ENST00000504087
GTEX	GTEX.Y3I4.0526.SM.4TT6X	Heart	ENST00000372917.8	-5.0116	ENST00000372917
GTEX	GTEX.Y3I4.0526.SM.4TT6X	Heart	ENST00000452404.6	-1.1172	ENST00000452404
GTEX	GTEX.Y3I4.0526.SM.4TT6X	Heart	ENST00000513345.5	4.8279	ENST00000513345
GTEX	GTEX.Y3I4.0526.SM.4TT6X	Heart	ENST00000218364.4	3.6428	ENST00000218364
GTEX	GTEX.Y3I4.0526.SM.4TT6X	Heart	ENST00000381990.6	2.4571	ENST00000381990
GTEX	GTEX.Y3I4.0526.SM.4TT6X	Heart	ENST00000467980.5	-9.9658	ENST00000467980
GTEX	GTEX.Y3I4.0526.SM.4TT6X	Heart	ENST00000367590.8	1.5709	ENST00000367590
GTEX	GTEX.Y3I4.0526.SM.4TT6X	Heart	ENST00000594496.5	2.694	ENST00000594496
GTEX	GTEX.Y3I4.0526.SM.4TT6X	Heart	ENST00000320256.5	-0.6873	ENST00000320256
GTEX	GTEX.Y3I4.0526.SM.4TT6X	Heart	ENST00000397640.5	2.874	ENST00000397640
GTEX	GTEX.Y3I4.0526.SM.4TT6X	Heart	ENST00000264451.11	2.3649	ENST00000264451
GTEX	GTEX.Y3I4.0526.SM.4TT6X	Heart	ENST00000431485.2	-9.9658	ENST00000431485
GTEX	GTEX.Y3I4.0526.SM.4TT6X	Heart	ENST00000373840.8	3.2127	ENST00000373840
GTEX	GTEX.Y3I4.0526.SM.4TT6X	Heart	ENST00000477642.5	-2.1779	ENST00000477642
GTEX	GTEX.Y3I4.0526.SM.4TT6X	Heart	ENST00000496771.5	-1.4699	ENST00000496771
GTEX	GTEX.Y3I4.0526.SM.4TT6X	Heart	ENST00000280326.8	0.3685	ENST00000280326
GTEX	GTEX.Y3I4.0526.SM.4TT6X	Heart	ENST00000449934.6	1.9675	ENST00000449934
GTEX	GTEX.Y3I4.0526.SM.4TT6X	Heart	ENST00000522955.5	-3.0469	ENST00000522955
GTEX	GTEX.Y3I4.0526.SM.4TT6X	Heart	ENST00000544117.6	-0.2498	ENST00000544117
GTEX	GTEX.Y3I4.0526.SM.4TT6X	Heart	ENST00000442264.5	-9.9658	ENST00000442264
GTEX	GTEX.Y3I4.0526.SM.4TT6X	Heart	ENST00000421406.1	1.4174	ENST00000421406
GTEX	GTEX.Y3I4.0526.SM.4TT6X	Heart	ENST00000588202.5	-2.3884	ENST00000588202
GTEX	GTEX.R55C.0326.SM.3GAF1	Heart	ENST00000452079.5	1.5661	ENST00000452079
GTEX	GTEX.R55C.0326.SM.3GAF1	Heart	ENST00000337451.7	-1.1172	ENST00000337451
GTEX	GTEX.R55C.0326.SM.3GAF1	Heart	ENST00000366159.8	-0.7346	ENST00000366159
GTEX	GTEX.R55C.0326.SM.3GAF1	Heart	ENST00000343242.8	3.1278	ENST00000343242
GTEX	GTEX.R55C.0326.SM.3GAF1	Heart	ENST00000446801.6	-0.8599	ENST00000446801
GTEX	GTEX.R55C.0326.SM.3GAF1	Heart	ENST00000518993.1	-2.114	ENST00000518993
GTEX	GTEX.R55C.0326.SM.3GAF1	Heart	ENST00000512285.5	-9.9658	ENST00000512285
GTEX	GTEX.R55C.0326.SM.3GAF1	Heart	ENST00000467869.5	-2.8262	ENST00000467869
GTEX	GTEX.R55C.0326.SM.3GAF1	Heart	ENST00000229390.7	2.496	ENST00000229390
GTEX	GTEX.R55C.0326.SM.3GAF1	Heart	ENST00000552397.5	-9.9658	ENST00000552397
GTEX	GTEX.R55C.0326.SM.3GAF1	Heart	ENST00000513210.5	1.7702	ENST00000513210
GTEX	GTEX.R55C.0326.SM.3GAF1	Heart	ENST00000430069.5	1.2516	ENST00000430069
GTEX	GTEX.R55C.0326.SM.3GAF1	Heart	ENST00000502883.5	-9.9658	ENST00000502883
GTEX	GTEX.R55C.0326.SM.3GAF1	Heart	ENST00000407319.6	0.8805	ENST00000407319
GTEX	GTEX.R55C.0326.SM.3GAF1	Heart	ENST00000368361.8	0.2881	ENST00000368361
GTEX	GTEX.R55C.0326.SM.3GAF1	Heart	ENST00000474760.1	2.9581	ENST00000474760
GTEX	GTEX.R55C.0326.SM.3GAF1	Heart	ENST00000555028.5	1.1897	ENST00000555028
GTEX	GTEX.R55C.0326.SM.3GAF1	Heart	ENST00000357484.9	0.1519	ENST00000357484
GTEX	GTEX.R55C.0326.SM.3GAF1	Heart	ENST00000489390.1	-9.9658	ENST00000489390
GTEX	GTEX.R55C.0326.SM.3GAF1	Heart	ENST00000547579.5	-9.9658	ENST00000547579
GTEX	GTEX.R55C.0326.SM.3GAF1	Heart	ENST00000621899.4	-1.6394	ENST00000621899
GTEX	GTEX.R55C.0326.SM.3GAF1	Heart	ENST00000495535.1	-9.9658	ENST00000495535
GTEX	GTEX.R55C.0326.SM.3GAF1	Heart	ENST00000367108.7	-9.9658	ENST00000367108
GTEX	GTEX.R55C.0326.SM.3GAF1	Heart	ENST00000372348.6	-0.6873	ENST00000372348
GTEX	GTEX.R55C.0326.SM.3GAF1	Heart	ENST00000428265.5	-9.9658	ENST00000428265
GTEX	GTEX.R55C.0326.SM.3GAF1	Heart	ENST00000426186.1	-3.458	ENST00000426186
GTEX	GTEX.R55C.0326.SM.3GAF1	Heart	ENST00000500323.2	-3.1714	ENST00000500323
GTEX	GTEX.R55C.0326.SM.3GAF1	Heart	ENST00000515710.1	-2.9324	ENST00000515710
GTEX	GTEX.R55C.0326.SM.3GAF1	Heart	ENST00000354752.5	-9.9658	ENST00000354752
GTEX	GTEX.R55C.0326.SM.3GAF1	Heart	ENST00000492315.5	-0.9406	ENST00000492315
GTEX	GTEX.R55C.0326.SM.3GAF1	Heart	ENST00000272444.7	1.7489	ENST00000272444
GTEX	GTEX.R55C.0326.SM.3GAF1	Heart	ENST00000298281.8	1.1117	ENST00000298281
GTEX	GTEX.R55C.0326.SM.3GAF1	Heart	ENST00000435224.2	1.5415	ENST00000435224
GTEX	GTEX.R55C.0326.SM.3GAF1	Heart	ENST00000482462.1	-5.5735	ENST00000482462
GTEX	GTEX.R55C.0326.SM.3GAF1	Heart	ENST00000299237.2	0.099	ENST00000299237
GTEX	GTEX.R55C.0326.SM.3GAF1	Heart	ENST00000504087.5	-0.9132	ENST00000504087
GTEX	GTEX.R55C.0326.SM.3GAF1	Heart	ENST00000372917.8	-9.9658	ENST00000372917
GTEX	GTEX.R55C.0326.SM.3GAF1	Heart	ENST00000452404.6	-1.3183	ENST00000452404
GTEX	GTEX.R55C.0326.SM.3GAF1	Heart	ENST00000513345.5	3.6136	ENST00000513345
GTEX	GTEX.R55C.0326.SM.3GAF1	Heart	ENST00000218364.4	4.1812	ENST00000218364
GTEX	GTEX.R55C.0326.SM.3GAF1	Heart	ENST00000381990.6	3.9938	ENST00000381990
GTEX	GTEX.R55C.0326.SM.3GAF1	Heart	ENST00000467980.5	-9.9658	ENST00000467980
GTEX	GTEX.R55C.0326.SM.3GAF1	Heart	ENST00000367590.8	2.7465	ENST00000367590
GTEX	GTEX.R55C.0326.SM.3GAF1	Heart	ENST00000594496.5	1.9111	ENST00000594496
GTEX	GTEX.R55C.0326.SM.3GAF1	Heart	ENST00000320256.5	-2.2447	ENST00000320256
GTEX	GTEX.R55C.0326.SM.3GAF1	Heart	ENST00000397640.5	1.6281	ENST00000397640
GTEX	GTEX.R55C.0326.SM.3GAF1	Heart	ENST00000264451.11	2.8779	ENST00000264451
GTEX	GTEX.R55C.0326.SM.3GAF1	Heart	ENST00000431485.2	-2.2447	ENST00000431485
GTEX	GTEX.R55C.0326.SM.3GAF1	Heart	ENST00000373840.8	3.6451	ENST00000373840
GTEX	GTEX.R55C.0326.SM.3GAF1	Heart	ENST00000477642.5	-0.5543	ENST00000477642
GTEX	GTEX.R55C.0326.SM.3GAF1	Heart	ENST00000496771.5	-2.5479	ENST00000496771
GTEX	GTEX.R55C.0326.SM.3GAF1	Heart	ENST00000280326.8	0.099	ENST00000280326
GTEX	GTEX.R55C.0326.SM.3GAF1	Heart	ENST00000449934.6	1.7786	ENST00000449934
GTEX	GTEX.R55C.0326.SM.3GAF1	Heart	ENST00000522955.5	-1.3548	ENST00000522955
GTEX	GTEX.R55C.0326.SM.3GAF1	Heart	ENST00000544117.6	-0.0425	ENST00000544117
GTEX	GTEX.R55C.0326.SM.3GAF1	Heart	ENST00000442264.5	-1.5105	ENST00000442264
GTEX	GTEX.R55C.0326.SM.3GAF1	Heart	ENST00000421406.1	1.8762	ENST00000421406
GTEX	GTEX.R55C.0326.SM.3GAF1	Heart	ENST00000588202.5	-9.9658	ENST00000588202
GTEX	GTEX.ZVZQ.0011.R7b.SM.57WBB	Brain	ENST00000452079.5	2.6805	ENST00000452079
GTEX	GTEX.ZVZQ.0011.R7b.SM.57WBB	Brain	ENST00000337451.7	-0.6873	ENST00000337451
GTEX	GTEX.ZVZQ.0011.R7b.SM.57WBB	Brain	ENST00000366159.8	-1.6394	ENST00000366159
GTEX	GTEX.ZVZQ.0011.R7b.SM.57WBB	Brain	ENST00000343242.8	5.7913	ENST00000343242
GTEX	GTEX.ZVZQ.0011.R7b.SM.57WBB	Brain	ENST00000446801.6	-0.4719	ENST00000446801
GTEX	GTEX.ZVZQ.0011.R7b.SM.57WBB	Brain	ENST00000518993.1	1.2636	ENST00000518993
GTEX	GTEX.ZVZQ.0011.R7b.SM.57WBB	Brain	ENST00000512285.5	-3.6259	ENST00000512285
GTEX	GTEX.ZVZQ.0011.R7b.SM.57WBB	Brain	ENST00000467869.5	-9.9658	ENST00000467869
GTEX	GTEX.ZVZQ.0011.R7b.SM.57WBB	Brain	ENST00000229390.7	5.2327	ENST00000229390
GTEX	GTEX.ZVZQ.0011.R7b.SM.57WBB	Brain	ENST00000552397.5	-9.9658	ENST00000552397
GTEX	GTEX.ZVZQ.0011.R7b.SM.57WBB	Brain	ENST00000513210.5	-3.816	ENST00000513210
GTEX	GTEX.ZVZQ.0011.R7b.SM.57WBB	Brain	ENST00000430069.5	2.2901	ENST00000430069
GTEX	GTEX.ZVZQ.0011.R7b.SM.57WBB	Brain	ENST00000502883.5	-1.5951	ENST00000502883
GTEX	GTEX.ZVZQ.0011.R7b.SM.57WBB	Brain	ENST00000407319.6	-1.8836	ENST00000407319
GTEX	GTEX.ZVZQ.0011.R7b.SM.57WBB	Brain	ENST00000368361.8	1.2333	ENST00000368361
GTEX	GTEX.ZVZQ.0011.R7b.SM.57WBB	Brain	ENST00000474760.1	2.0776	ENST00000474760
GTEX	GTEX.ZVZQ.0011.R7b.SM.57WBB	Brain	ENST00000555028.5	1.5563	ENST00000555028
GTEX	GTEX.ZVZQ.0011.R7b.SM.57WBB	Brain	ENST00000357484.9	2.4857	ENST00000357484
GTEX	GTEX.ZVZQ.0011.R7b.SM.57WBB	Brain	ENST00000489390.1	-9.9658	ENST00000489390
GTEX	GTEX.ZVZQ.0011.R7b.SM.57WBB	Brain	ENST00000547579.5	-9.9658	ENST00000547579
GTEX	GTEX.ZVZQ.0011.R7b.SM.57WBB	Brain	ENST00000621899.4	0.1903	ENST00000621899
GTEX	GTEX.ZVZQ.0011.R7b.SM.57WBB	Brain	ENST00000495535.1	-9.9658	ENST00000495535
GTEX	GTEX.ZVZQ.0011.R7b.SM.57WBB	Brain	ENST00000367108.7	-9.9658	ENST00000367108
GTEX	GTEX.ZVZQ.0011.R7b.SM.57WBB	Brain	ENST00000372348.6	-1.5105	ENST00000372348
GTEX	GTEX.ZVZQ.0011.R7b.SM.57WBB	Brain	ENST00000428265.5	-9.9658	ENST00000428265
GTEX	GTEX.ZVZQ.0011.R7b.SM.57WBB	Brain	ENST00000426186.1	-5.5735	ENST00000426186
GTEX	GTEX.ZVZQ.0011.R7b.SM.57WBB	Brain	ENST00000500323.2	-3.1714	ENST00000500323
GTEX	GTEX.ZVZQ.0011.R7b.SM.57WBB	Brain	ENST00000515710.1	-1.5951	ENST00000515710
GTEX	GTEX.ZVZQ.0011.R7b.SM.57WBB	Brain	ENST00000354752.5	-2.4659	ENST00000354752
GTEX	GTEX.ZVZQ.0011.R7b.SM.57WBB	Brain	ENST00000492315.5	-1.2828	ENST00000492315
GTEX	GTEX.ZVZQ.0011.R7b.SM.57WBB	Brain	ENST00000272444.7	2.0183	ENST00000272444
GTEX	GTEX.ZVZQ.0011.R7b.SM.57WBB	Brain	ENST00000298281.8	2.0707	ENST00000298281
GTEX	GTEX.ZVZQ.0011.R7b.SM.57WBB	Brain	ENST00000435224.2	1.4911	ENST00000435224
GTEX	GTEX.ZVZQ.0011.R7b.SM.57WBB	Brain	ENST00000482462.1	-0.6643	ENST00000482462
GTEX	GTEX.ZVZQ.0011.R7b.SM.57WBB	Brain	ENST00000299237.2	0.9716	ENST00000299237
GTEX	GTEX.ZVZQ.0011.R7b.SM.57WBB	Brain	ENST00000504087.5	0.3346	ENST00000504087
GTEX	GTEX.ZVZQ.0011.R7b.SM.57WBB	Brain	ENST00000372917.8	-9.9658	ENST00000372917
GTEX	GTEX.ZVZQ.0011.R7b.SM.57WBB	Brain	ENST00000452404.6	0.6517	ENST00000452404
GTEX	GTEX.ZVZQ.0011.R7b.SM.57WBB	Brain	ENST00000513345.5	5.9969	ENST00000513345
GTEX	GTEX.ZVZQ.0011.R7b.SM.57WBB	Brain	ENST00000218364.4	5.6282	ENST00000218364
GTEX	GTEX.ZVZQ.0011.R7b.SM.57WBB	Brain	ENST00000381990.6	1.9377	ENST00000381990
GTEX	GTEX.ZVZQ.0011.R7b.SM.57WBB	Brain	ENST00000467980.5	-2.9324	ENST00000467980
GTEX	GTEX.ZVZQ.0011.R7b.SM.57WBB	Brain	ENST00000367590.8	0.9191	ENST00000367590
GTEX	GTEX.ZVZQ.0011.R7b.SM.57WBB	Brain	ENST00000594496.5	4.5675	ENST00000594496
GTEX	GTEX.ZVZQ.0011.R7b.SM.57WBB	Brain	ENST00000320256.5	1.674	ENST00000320256
GTEX	GTEX.ZVZQ.0011.R7b.SM.57WBB	Brain	ENST00000397640.5	2.3816	ENST00000397640
GTEX	GTEX.ZVZQ.0011.R7b.SM.57WBB	Brain	ENST00000264451.11	3.2112	ENST00000264451
GTEX	GTEX.ZVZQ.0011.R7b.SM.57WBB	Brain	ENST00000431485.2	-9.9658	ENST00000431485
GTEX	GTEX.ZVZQ.0011.R7b.SM.57WBB	Brain	ENST00000373840.8	4.4156	ENST00000373840
GTEX	GTEX.ZVZQ.0011.R7b.SM.57WBB	Brain	ENST00000477642.5	-0.1993	ENST00000477642
GTEX	GTEX.ZVZQ.0011.R7b.SM.57WBB	Brain	ENST00000496771.5	-1.6394	ENST00000496771
GTEX	GTEX.ZVZQ.0011.R7b.SM.57WBB	Brain	ENST00000280326.8	0.8164	ENST00000280326
GTEX	GTEX.ZVZQ.0011.R7b.SM.57WBB	Brain	ENST00000449934.6	1.5064	ENST00000449934
GTEX	GTEX.ZVZQ.0011.R7b.SM.57WBB	Brain	ENST00000522955.5	-2.3147	ENST00000522955
GTEX	GTEX.ZVZQ.0011.R7b.SM.57WBB	Brain	ENST00000544117.6	0.1903	ENST00000544117
GTEX	GTEX.ZVZQ.0011.R7b.SM.57WBB	Brain	ENST00000442264.5	-2.5479	ENST00000442264
GTEX	GTEX.ZVZQ.0011.R7b.SM.57WBB	Brain	ENST00000421406.1	1.7229	ENST00000421406
GTEX	GTEX.ZVZQ.0011.R7b.SM.57WBB	Brain	ENST00000588202.5	-9.9658	ENST00000588202
GTEX	GTEX.S4P3.0626.SM.4AD59	Pancreas	ENST00000452079.5	1.8242	ENST00000452079
GTEX	GTEX.S4P3.0626.SM.4AD59	Pancreas	ENST00000337451.7	0.346	ENST00000337451
GTEX	GTEX.S4P3.0626.SM.4AD59	Pancreas	ENST00000366159.8	0.3115	ENST00000366159
GTEX	GTEX.S4P3.0626.SM.4AD59	Pancreas	ENST00000343242.8	4.7187	ENST00000343242
GTEX	GTEX.S4P3.0626.SM.4AD59	Pancreas	ENST00000446801.6	-0.6193	ENST00000446801
GTEX	GTEX.S4P3.0626.SM.4AD59	Pancreas	ENST00000518993.1	-1.9942	ENST00000518993
GTEX	GTEX.S4P3.0626.SM.4AD59	Pancreas	ENST00000512285.5	-2.9324	ENST00000512285
GTEX	GTEX.S4P3.0626.SM.4AD59	Pancreas	ENST00000467869.5	-3.0469	ENST00000467869
GTEX	GTEX.S4P3.0626.SM.4AD59	Pancreas	ENST00000229390.7	5.2521	ENST00000229390
GTEX	GTEX.S4P3.0626.SM.4AD59	Pancreas	ENST00000552397.5	-9.9658	ENST00000552397
GTEX	GTEX.S4P3.0626.SM.4AD59	Pancreas	ENST00000513210.5	-1.5522	ENST00000513210
GTEX	GTEX.S4P3.0626.SM.4AD59	Pancreas	ENST00000430069.5	1.0711	ENST00000430069
GTEX	GTEX.S4P3.0626.SM.4AD59	Pancreas	ENST00000502883.5	-3.458	ENST00000502883
GTEX	GTEX.S4P3.0626.SM.4AD59	Pancreas	ENST00000407319.6	-0.3566	ENST00000407319
GTEX	GTEX.S4P3.0626.SM.4AD59	Pancreas	ENST00000368361.8	1.2023	ENST00000368361
GTEX	GTEX.S4P3.0626.SM.4AD59	Pancreas	ENST00000474760.1	-9.9658	ENST00000474760
GTEX	GTEX.S4P3.0626.SM.4AD59	Pancreas	ENST00000555028.5	0.537	ENST00000555028
GTEX	GTEX.S4P3.0626.SM.4AD59	Pancreas	ENST00000357484.9	2.8055	ENST00000357484
GTEX	GTEX.S4P3.0626.SM.4AD59	Pancreas	ENST00000489390.1	-9.9658	ENST00000489390
GTEX	GTEX.S4P3.0626.SM.4AD59	Pancreas	ENST00000547579.5	-9.9658	ENST00000547579
GTEX	GTEX.S4P3.0626.SM.4AD59	Pancreas	ENST00000621899.4	-0.2159	ENST00000621899
GTEX	GTEX.S4P3.0626.SM.4AD59	Pancreas	ENST00000495535.1	-9.9658	ENST00000495535
GTEX	GTEX.S4P3.0626.SM.4AD59	Pancreas	ENST00000367108.7	-1.9379	ENST00000367108
GTEX	GTEX.S4P3.0626.SM.4AD59	Pancreas	ENST00000372348.6	-1.0862	ENST00000372348
GTEX	GTEX.S4P3.0626.SM.4AD59	Pancreas	ENST00000428265.5	-9.9658	ENST00000428265
GTEX	GTEX.S4P3.0626.SM.4AD59	Pancreas	ENST00000426186.1	-3.458	ENST00000426186
GTEX	GTEX.S4P3.0626.SM.4AD59	Pancreas	ENST00000500323.2	-1.1811	ENST00000500323
GTEX	GTEX.S4P3.0626.SM.4AD59	Pancreas	ENST00000515710.1	-1.685	ENST00000515710
GTEX	GTEX.S4P3.0626.SM.4AD59	Pancreas	ENST00000354752.5	-6.5064	ENST00000354752
GTEX	GTEX.S4P3.0626.SM.4AD59	Pancreas	ENST00000492315.5	0.537	ENST00000492315
GTEX	GTEX.S4P3.0626.SM.4AD59	Pancreas	ENST00000272444.7	1.8323	ENST00000272444
GTEX	GTEX.S4P3.0626.SM.4AD59	Pancreas	ENST00000298281.8	2.0465	ENST00000298281
GTEX	GTEX.S4P3.0626.SM.4AD59	Pancreas	ENST00000435224.2	-0.6643	ENST00000435224
GTEX	GTEX.S4P3.0626.SM.4AD59	Pancreas	ENST00000482462.1	1.2756	ENST00000482462
GTEX	GTEX.S4P3.0626.SM.4AD59	Pancreas	ENST00000299237.2	0.517	ENST00000299237
GTEX	GTEX.S4P3.0626.SM.4AD59	Pancreas	ENST00000504087.5	-0.5125	ENST00000504087
GTEX	GTEX.S4P3.0626.SM.4AD59	Pancreas	ENST00000372917.8	-9.9658	ENST00000372917
GTEX	GTEX.S4P3.0626.SM.4AD59	Pancreas	ENST00000452404.6	-1.0262	ENST00000452404
GTEX	GTEX.S4P3.0626.SM.4AD59	Pancreas	ENST00000513345.5	4.0046	ENST00000513345
GTEX	GTEX.S4P3.0626.SM.4AD59	Pancreas	ENST00000218364.4	2.9875	ENST00000218364
GTEX	GTEX.S4P3.0626.SM.4AD59	Pancreas	ENST00000381990.6	0.9419	ENST00000381990
GTEX	GTEX.S4P3.0626.SM.4AD59	Pancreas	ENST00000467980.5	-9.9658	ENST00000467980
GTEX	GTEX.S4P3.0626.SM.4AD59	Pancreas	ENST00000367590.8	0.8961	ENST00000367590
GTEX	GTEX.S4P3.0626.SM.4AD59	Pancreas	ENST00000594496.5	4.1859	ENST00000594496
GTEX	GTEX.S4P3.0626.SM.4AD59	Pancreas	ENST00000320256.5	-2.3147	ENST00000320256
GTEX	GTEX.S4P3.0626.SM.4AD59	Pancreas	ENST00000397640.5	3.5486	ENST00000397640
GTEX	GTEX.S4P3.0626.SM.4AD59	Pancreas	ENST00000264451.11	1.949	ENST00000264451
GTEX	GTEX.S4P3.0626.SM.4AD59	Pancreas	ENST00000431485.2	-9.9658	ENST00000431485
GTEX	GTEX.S4P3.0626.SM.4AD59	Pancreas	ENST00000373840.8	3.2389	ENST00000373840
GTEX	GTEX.S4P3.0626.SM.4AD59	Pancreas	ENST00000477642.5	0.3907	ENST00000477642
GTEX	GTEX.S4P3.0626.SM.4AD59	Pancreas	ENST00000496771.5	-1.4699	ENST00000496771
GTEX	GTEX.S4P3.0626.SM.4AD59	Pancreas	ENST00000280326.8	0.537	ENST00000280326
GTEX	GTEX.S4P3.0626.SM.4AD59	Pancreas	ENST00000449934.6	2.5683	ENST00000449934
GTEX	GTEX.S4P3.0626.SM.4AD59	Pancreas	ENST00000522955.5	-1.4699	ENST00000522955
GTEX	GTEX.S4P3.0626.SM.4AD59	Pancreas	ENST00000544117.6	-0.2159	ENST00000544117
GTEX	GTEX.S4P3.0626.SM.4AD59	Pancreas	ENST00000442264.5	-2.9324	ENST00000442264
GTEX	GTEX.S4P3.0626.SM.4AD59	Pancreas	ENST00000421406.1	3.002	ENST00000421406
GTEX	GTEX.S4P3.0626.SM.4AD59	Pancreas	ENST00000588202.5	-1.6394	ENST00000588202
GTEX	GTEX.TMMY.0226.SM.33HBA	Skin	ENST00000452079.5	2.5338	ENST00000452079
GTEX	GTEX.TMMY.0226.SM.33HBA	Skin	ENST00000337451.7	1.3454	ENST00000337451
GTEX	GTEX.TMMY.0226.SM.33HBA	Skin	ENST00000366159.8	0.9419	ENST00000366159
GTEX	GTEX.TMMY.0226.SM.33HBA	Skin	ENST00000343242.8	4.9486	ENST00000343242
GTEX	GTEX.TMMY.0226.SM.33HBA	Skin	ENST00000446801.6	-0.8339	ENST00000446801
GTEX	GTEX.TMMY.0226.SM.33HBA	Skin	ENST00000518993.1	-9.9658	ENST00000518993
GTEX	GTEX.TMMY.0226.SM.33HBA	Skin	ENST00000512285.5	-2.0529	ENST00000512285
GTEX	GTEX.TMMY.0226.SM.33HBA	Skin	ENST00000467869.5	3.1749	ENST00000467869
GTEX	GTEX.TMMY.0226.SM.33HBA	Skin	ENST00000229390.7	6.1142	ENST00000229390
GTEX	GTEX.TMMY.0226.SM.33HBA	Skin	ENST00000552397.5	-9.9658	ENST00000552397
GTEX	GTEX.TMMY.0226.SM.33HBA	Skin	ENST00000513210.5	-9.9658	ENST00000513210
GTEX	GTEX.TMMY.0226.SM.33HBA	Skin	ENST00000430069.5	2.0844	ENST00000430069
GTEX	GTEX.TMMY.0226.SM.33HBA	Skin	ENST00000502883.5	-9.9658	ENST00000502883
GTEX	GTEX.TMMY.0226.SM.33HBA	Skin	ENST00000407319.6	0.8408	ENST00000407319
GTEX	GTEX.TMMY.0226.SM.33HBA	Skin	ENST00000368361.8	3.0199	ENST00000368361
GTEX	GTEX.TMMY.0226.SM.33HBA	Skin	ENST00000474760.1	-1.5105	ENST00000474760
GTEX	GTEX.TMMY.0226.SM.33HBA	Skin	ENST00000555028.5	2.5263	ENST00000555028
GTEX	GTEX.TMMY.0226.SM.33HBA	Skin	ENST00000357484.9	2.0395	ENST00000357484
GTEX	GTEX.TMMY.0226.SM.33HBA	Skin	ENST00000489390.1	-9.9658	ENST00000489390
GTEX	GTEX.TMMY.0226.SM.33HBA	Skin	ENST00000547579.5	-9.9658	ENST00000547579
GTEX	GTEX.TMMY.0226.SM.33HBA	Skin	ENST00000621899.4	-1.1172	ENST00000621899
GTEX	GTEX.TMMY.0226.SM.33HBA	Skin	ENST00000495535.1	-9.9658	ENST00000495535
GTEX	GTEX.TMMY.0226.SM.33HBA	Skin	ENST00000367108.7	-9.9658	ENST00000367108
GTEX	GTEX.TMMY.0226.SM.33HBA	Skin	ENST00000372348.6	-0.8863	ENST00000372348
GTEX	GTEX.TMMY.0226.SM.33HBA	Skin	ENST00000428265.5	-9.9658	ENST00000428265
GTEX	GTEX.TMMY.0226.SM.33HBA	Skin	ENST00000426186.1	-2.7274	ENST00000426186
GTEX	GTEX.TMMY.0226.SM.33HBA	Skin	ENST00000500323.2	-9.9658	ENST00000500323
GTEX	GTEX.TMMY.0226.SM.33HBA	Skin	ENST00000515710.1	-2.9324	ENST00000515710
GTEX	GTEX.TMMY.0226.SM.33HBA	Skin	ENST00000354752.5	-9.9658	ENST00000354752
GTEX	GTEX.TMMY.0226.SM.33HBA	Skin	ENST00000492315.5	1.2696	ENST00000492315
GTEX	GTEX.TMMY.0226.SM.33HBA	Skin	ENST00000272444.7	4.5417	ENST00000272444
GTEX	GTEX.TMMY.0226.SM.33HBA	Skin	ENST00000298281.8	3.7061	ENST00000298281
GTEX	GTEX.TMMY.0226.SM.33HBA	Skin	ENST00000435224.2	2.0912	ENST00000435224
GTEX	GTEX.TMMY.0226.SM.33HBA	Skin	ENST00000482462.1	-0.6193	ENST00000482462
GTEX	GTEX.TMMY.0226.SM.33HBA	Skin	ENST00000299237.2	1.3791	ENST00000299237
GTEX	GTEX.TMMY.0226.SM.33HBA	Skin	ENST00000504087.5	2.0742	ENST00000504087
GTEX	GTEX.TMMY.0226.SM.33HBA	Skin	ENST00000372917.8	-9.9658	ENST00000372917
GTEX	GTEX.TMMY.0226.SM.33HBA	Skin	ENST00000452404.6	0.7748	ENST00000452404
GTEX	GTEX.TMMY.0226.SM.33HBA	Skin	ENST00000513345.5	6.0841	ENST00000513345
GTEX	GTEX.TMMY.0226.SM.33HBA	Skin	ENST00000218364.4	4.9896	ENST00000218364
GTEX	GTEX.TMMY.0226.SM.33HBA	Skin	ENST00000381990.6	5.7252	ENST00000381990
GTEX	GTEX.TMMY.0226.SM.33HBA	Skin	ENST00000467980.5	-9.9658	ENST00000467980
GTEX	GTEX.TMMY.0226.SM.33HBA	Skin	ENST00000367590.8	1.614	ENST00000367590
GTEX	GTEX.TMMY.0226.SM.33HBA	Skin	ENST00000594496.5	4.7597	ENST00000594496
GTEX	GTEX.TMMY.0226.SM.33HBA	Skin	ENST00000320256.5	9.5084	ENST00000320256
GTEX	GTEX.TMMY.0226.SM.33HBA	Skin	ENST00000397640.5	4.741	ENST00000397640
GTEX	GTEX.TMMY.0226.SM.33HBA	Skin	ENST00000264451.11	3.3407	ENST00000264451
GTEX	GTEX.TMMY.0226.SM.33HBA	Skin	ENST00000431485.2	-9.9658	ENST00000431485
GTEX	GTEX.TMMY.0226.SM.33HBA	Skin	ENST00000373840.8	5.5931	ENST00000373840
GTEX	GTEX.TMMY.0226.SM.33HBA	Skin	ENST00000477642.5	3.2405	ENST00000477642
GTEX	GTEX.TMMY.0226.SM.33HBA	Skin	ENST00000496771.5	-1.4305	ENST00000496771
GTEX	GTEX.TMMY.0226.SM.33HBA	Skin	ENST00000280326.8	1.4704	ENST00000280326
GTEX	GTEX.TMMY.0226.SM.33HBA	Skin	ENST00000449934.6	3.4291	ENST00000449934
GTEX	GTEX.TMMY.0226.SM.33HBA	Skin	ENST00000522955.5	-0.1828	ENST00000522955
GTEX	GTEX.TMMY.0226.SM.33HBA	Skin	ENST00000544117.6	1.1512	ENST00000544117
GTEX	GTEX.TMMY.0226.SM.33HBA	Skin	ENST00000442264.5	-1.4699	ENST00000442264
GTEX	GTEX.TMMY.0226.SM.33HBA	Skin	ENST00000421406.1	3.6077	ENST00000421406
GTEX	GTEX.TMMY.0226.SM.33HBA	Skin	ENST00000588202.5	-0.4131	ENST00000588202
GTEX	GTEX.X62O.2226.SM.46MW3	Esophagus	ENST00000452079.5	2.2543	ENST00000452079
GTEX	GTEX.X62O.2226.SM.46MW3	Esophagus	ENST00000337451.7	0.6517	ENST00000337451
GTEX	GTEX.X62O.2226.SM.46MW3	Esophagus	ENST00000366159.8	2.4171	ENST00000366159
GTEX	GTEX.X62O.2226.SM.46MW3	Esophagus	ENST00000343242.8	4.3177	ENST00000343242
GTEX	GTEX.X62O.2226.SM.46MW3	Esophagus	ENST00000446801.6	-0.013	ENST00000446801
GTEX	GTEX.X62O.2226.SM.46MW3	Esophagus	ENST00000518993.1	-0.5756	ENST00000518993
GTEX	GTEX.X62O.2226.SM.46MW3	Esophagus	ENST00000512285.5	-2.2447	ENST00000512285
GTEX	GTEX.X62O.2226.SM.46MW3	Esophagus	ENST00000467869.5	1.8762	ENST00000467869
GTEX	GTEX.X62O.2226.SM.46MW3	Esophagus	ENST00000229390.7	6.3658	ENST00000229390
GTEX	GTEX.X62O.2226.SM.46MW3	Esophagus	ENST00000552397.5	-9.9658	ENST00000552397
GTEX	GTEX.X62O.2226.SM.46MW3	Esophagus	ENST00000513210.5	-2.9324	ENST00000513210
GTEX	GTEX.X62O.2226.SM.46MW3	Esophagus	ENST00000430069.5	1.9859	ENST00000430069
GTEX	GTEX.X62O.2226.SM.46MW3	Esophagus	ENST00000502883.5	-9.9658	ENST00000502883
GTEX	GTEX.X62O.2226.SM.46MW3	Esophagus	ENST00000407319.6	2.2543	ENST00000407319
GTEX	GTEX.X62O.2226.SM.46MW3	Esophagus	ENST00000368361.8	2.1957	ENST00000368361
GTEX	GTEX.X62O.2226.SM.46MW3	Esophagus	ENST00000474760.1	-0.7108	ENST00000474760
GTEX	GTEX.X62O.2226.SM.46MW3	Esophagus	ENST00000555028.5	0.9343	ENST00000555028
GTEX	GTEX.X62O.2226.SM.46MW3	Esophagus	ENST00000357484.9	2.5462	ENST00000357484
GTEX	GTEX.X62O.2226.SM.46MW3	Esophagus	ENST00000489390.1	-9.9658	ENST00000489390
GTEX	GTEX.X62O.2226.SM.46MW3	Esophagus	ENST00000547579.5	-9.9658	ENST00000547579
GTEX	GTEX.X62O.2226.SM.46MW3	Esophagus	ENST00000621899.4	-0.2159	ENST00000621899
GTEX	GTEX.X62O.2226.SM.46MW3	Esophagus	ENST00000495535.1	-9.9658	ENST00000495535
GTEX	GTEX.X62O.2226.SM.46MW3	Esophagus	ENST00000367108.7	-9.9658	ENST00000367108
GTEX	GTEX.X62O.2226.SM.46MW3	Esophagus	ENST00000372348.6	-2.6349	ENST00000372348
GTEX	GTEX.X62O.2226.SM.46MW3	Esophagus	ENST00000428265.5	-9.9658	ENST00000428265
GTEX	GTEX.X62O.2226.SM.46MW3	Esophagus	ENST00000426186.1	-9.9658	ENST00000426186
GTEX	GTEX.X62O.2226.SM.46MW3	Esophagus	ENST00000500323.2	-1.0262	ENST00000500323
GTEX	GTEX.X62O.2226.SM.46MW3	Esophagus	ENST00000515710.1	-1.2481	ENST00000515710
GTEX	GTEX.X62O.2226.SM.46MW3	Esophagus	ENST00000354752.5	-9.9658	ENST00000354752
GTEX	GTEX.X62O.2226.SM.46MW3	Esophagus	ENST00000492315.5	-0.6873	ENST00000492315
GTEX	GTEX.X62O.2226.SM.46MW3	Esophagus	ENST00000272444.7	4.1498	ENST00000272444
GTEX	GTEX.X62O.2226.SM.46MW3	Esophagus	ENST00000298281.8	2.9765	ENST00000298281
GTEX	GTEX.X62O.2226.SM.46MW3	Esophagus	ENST00000435224.2	-0.0725	ENST00000435224
GTEX	GTEX.X62O.2226.SM.46MW3	Esophagus	ENST00000482462.1	-1.0262	ENST00000482462
GTEX	GTEX.X62O.2226.SM.46MW3	Esophagus	ENST00000299237.2	1.4704	ENST00000299237
GTEX	GTEX.X62O.2226.SM.46MW3	Esophagus	ENST00000504087.5	2.0946	ENST00000504087
GTEX	GTEX.X62O.2226.SM.46MW3	Esophagus	ENST00000372917.8	-9.9658	ENST00000372917
GTEX	GTEX.X62O.2226.SM.46MW3	Esophagus	ENST00000452404.6	0.2881	ENST00000452404
GTEX	GTEX.X62O.2226.SM.46MW3	Esophagus	ENST00000513345.5	4.3709	ENST00000513345
GTEX	GTEX.X62O.2226.SM.46MW3	Esophagus	ENST00000218364.4	3.4804	ENST00000218364
GTEX	GTEX.X62O.2226.SM.46MW3	Esophagus	ENST00000381990.6	4.6358	ENST00000381990
GTEX	GTEX.X62O.2226.SM.46MW3	Esophagus	ENST00000467980.5	-1.8836	ENST00000467980
GTEX	GTEX.X62O.2226.SM.46MW3	Esophagus	ENST00000367590.8	0.4016	ENST00000367590
GTEX	GTEX.X62O.2226.SM.46MW3	Esophagus	ENST00000594496.5	5.8768	ENST00000594496
GTEX	GTEX.X62O.2226.SM.46MW3	Esophagus	ENST00000320256.5	0.537	ENST00000320256
GTEX	GTEX.X62O.2226.SM.46MW3	Esophagus	ENST00000397640.5	4.9887	ENST00000397640
GTEX	GTEX.X62O.2226.SM.46MW3	Esophagus	ENST00000264451.11	2.1894	ENST00000264451
GTEX	GTEX.X62O.2226.SM.46MW3	Esophagus	ENST00000431485.2	-9.9658	ENST00000431485
GTEX	GTEX.X62O.2226.SM.46MW3	Esophagus	ENST00000373840.8	5.9253	ENST00000373840
GTEX	GTEX.X62O.2226.SM.46MW3	Esophagus	ENST00000477642.5	2.0465	ENST00000477642
GTEX	GTEX.X62O.2226.SM.46MW3	Esophagus	ENST00000496771.5	-2.4659	ENST00000496771
GTEX	GTEX.X62O.2226.SM.46MW3	Esophagus	ENST00000280326.8	1.4065	ENST00000280326
GTEX	GTEX.X62O.2226.SM.46MW3	Esophagus	ENST00000449934.6	3.335	ENST00000449934
GTEX	GTEX.X62O.2226.SM.46MW3	Esophagus	ENST00000522955.5	-1.0262	ENST00000522955
GTEX	GTEX.X62O.2226.SM.46MW3	Esophagus	ENST00000544117.6	-1.2142	ENST00000544117
GTEX	GTEX.X62O.2226.SM.46MW3	Esophagus	ENST00000442264.5	-9.9658	ENST00000442264
GTEX	GTEX.X62O.2226.SM.46MW3	Esophagus	ENST00000421406.1	3.8611	ENST00000421406
GTEX	GTEX.X62O.2226.SM.46MW3	Esophagus	ENST00000588202.5	0.0854	ENST00000588202
GTEX	GTEX.139UC.0011.R9a.SM.5K7W7	Brain	ENST00000452079.5	3.0481	ENST00000452079
GTEX	GTEX.139UC.0011.R9a.SM.5K7W7	Brain	ENST00000337451.7	0.058	ENST00000337451
GTEX	GTEX.139UC.0011.R9a.SM.5K7W7	Brain	ENST00000366159.8	1.3846	ENST00000366159
GTEX	GTEX.139UC.0011.R9a.SM.5K7W7	Brain	ENST00000343242.8	5.9778	ENST00000343242
GTEX	GTEX.139UC.0011.R9a.SM.5K7W7	Brain	ENST00000446801.6	-9.9658	ENST00000446801
GTEX	GTEX.139UC.0011.R9a.SM.5K7W7	Brain	ENST00000518993.1	1.0363	ENST00000518993
GTEX	GTEX.139UC.0011.R9a.SM.5K7W7	Brain	ENST00000512285.5	-2.114	ENST00000512285
GTEX	GTEX.139UC.0011.R9a.SM.5K7W7	Brain	ENST00000467869.5	-1.4699	ENST00000467869
GTEX	GTEX.139UC.0011.R9a.SM.5K7W7	Brain	ENST00000229390.7	5.6174	ENST00000229390
GTEX	GTEX.139UC.0011.R9a.SM.5K7W7	Brain	ENST00000552397.5	-9.9658	ENST00000552397
GTEX	GTEX.139UC.0011.R9a.SM.5K7W7	Brain	ENST00000513210.5	-1.7322	ENST00000513210
GTEX	GTEX.139UC.0011.R9a.SM.5K7W7	Brain	ENST00000430069.5	2.1894	ENST00000430069
GTEX	GTEX.139UC.0011.R9a.SM.5K7W7	Brain	ENST00000502883.5	0.6969	ENST00000502883
GTEX	GTEX.139UC.0011.R9a.SM.5K7W7	Brain	ENST00000407319.6	0.1776	ENST00000407319
GTEX	GTEX.139UC.0011.R9a.SM.5K7W7	Brain	ENST00000368361.8	2.183	ENST00000368361
GTEX	GTEX.139UC.0011.R9a.SM.5K7W7	Brain	ENST00000474760.1	2.3048	ENST00000474760
GTEX	GTEX.139UC.0011.R9a.SM.5K7W7	Brain	ENST00000555028.5	2.183	ENST00000555028
GTEX	GTEX.139UC.0011.R9a.SM.5K7W7	Brain	ENST00000357484.9	2.8381	ENST00000357484
GTEX	GTEX.139UC.0011.R9a.SM.5K7W7	Brain	ENST00000489390.1	-9.9658	ENST00000489390
GTEX	GTEX.139UC.0011.R9a.SM.5K7W7	Brain	ENST00000547579.5	-9.9658	ENST00000547579
GTEX	GTEX.139UC.0011.R9a.SM.5K7W7	Brain	ENST00000621899.4	0.9268	ENST00000621899
GTEX	GTEX.139UC.0011.R9a.SM.5K7W7	Brain	ENST00000495535.1	-9.9658	ENST00000495535
GTEX	GTEX.139UC.0011.R9a.SM.5K7W7	Brain	ENST00000367108.7	-0.7834	ENST00000367108
GTEX	GTEX.139UC.0011.R9a.SM.5K7W7	Brain	ENST00000372348.6	0.5859	ENST00000372348
GTEX	GTEX.139UC.0011.R9a.SM.5K7W7	Brain	ENST00000428265.5	-1.0559	ENST00000428265
GTEX	GTEX.139UC.0011.R9a.SM.5K7W7	Brain	ENST00000426186.1	-9.9658	ENST00000426186
GTEX	GTEX.139UC.0011.R9a.SM.5K7W7	Brain	ENST00000500323.2	-0.8599	ENST00000500323
GTEX	GTEX.139UC.0011.R9a.SM.5K7W7	Brain	ENST00000515710.1	0.4967	ENST00000515710
GTEX	GTEX.139UC.0011.R9a.SM.5K7W7	Brain	ENST00000354752.5	-4.2934	ENST00000354752
GTEX	GTEX.139UC.0011.R9a.SM.5K7W7	Brain	ENST00000492315.5	0.2762	ENST00000492315
GTEX	GTEX.139UC.0011.R9a.SM.5K7W7	Brain	ENST00000272444.7	3.1112	ENST00000272444
GTEX	GTEX.139UC.0011.R9a.SM.5K7W7	Brain	ENST00000298281.8	2.081	ENST00000298281
GTEX	GTEX.139UC.0011.R9a.SM.5K7W7	Brain	ENST00000435224.2	3.5754	ENST00000435224
GTEX	GTEX.139UC.0011.R9a.SM.5K7W7	Brain	ENST00000482462.1	0.4016	ENST00000482462
GTEX	GTEX.139UC.0011.R9a.SM.5K7W7	Brain	ENST00000299237.2	1.334	ENST00000299237
GTEX	GTEX.139UC.0011.R9a.SM.5K7W7	Brain	ENST00000504087.5	1.4388	ENST00000504087
GTEX	GTEX.139UC.0011.R9a.SM.5K7W7	Brain	ENST00000372917.8	-3.1714	ENST00000372917
GTEX	GTEX.139UC.0011.R9a.SM.5K7W7	Brain	ENST00000452404.6	1.9931	ENST00000452404
GTEX	GTEX.139UC.0011.R9a.SM.5K7W7	Brain	ENST00000513345.5	6.691	ENST00000513345
GTEX	GTEX.139UC.0011.R9a.SM.5K7W7	Brain	ENST00000218364.4	5.738	ENST00000218364
GTEX	GTEX.139UC.0011.R9a.SM.5K7W7	Brain	ENST00000381990.6	3.7518	ENST00000381990
GTEX	GTEX.139UC.0011.R9a.SM.5K7W7	Brain	ENST00000467980.5	-2.6349	ENST00000467980
GTEX	GTEX.139UC.0011.R9a.SM.5K7W7	Brain	ENST00000367590.8	1.6649	ENST00000367590
GTEX	GTEX.139UC.0011.R9a.SM.5K7W7	Brain	ENST00000594496.5	4.847	ENST00000594496
GTEX	GTEX.139UC.0011.R9a.SM.5K7W7	Brain	ENST00000320256.5	2.0776	ENST00000320256
GTEX	GTEX.139UC.0011.R9a.SM.5K7W7	Brain	ENST00000397640.5	3.3828	ENST00000397640
GTEX	GTEX.139UC.0011.R9a.SM.5K7W7	Brain	ENST00000264451.11	3.7356	ENST00000264451
GTEX	GTEX.139UC.0011.R9a.SM.5K7W7	Brain	ENST00000431485.2	-0.2159	ENST00000431485
GTEX	GTEX.139UC.0011.R9a.SM.5K7W7	Brain	ENST00000373840.8	5.2928	ENST00000373840
GTEX	GTEX.139UC.0011.R9a.SM.5K7W7	Brain	ENST00000477642.5	2.118	ENST00000477642
GTEX	GTEX.139UC.0011.R9a.SM.5K7W7	Brain	ENST00000496771.5	-0.9686	ENST00000496771
GTEX	GTEX.139UC.0011.R9a.SM.5K7W7	Brain	ENST00000280326.8	1.0079	ENST00000280326
GTEX	GTEX.139UC.0011.R9a.SM.5K7W7	Brain	ENST00000449934.6	4.1587	ENST00000449934
GTEX	GTEX.139UC.0011.R9a.SM.5K7W7	Brain	ENST00000522955.5	0.0718	ENST00000522955
GTEX	GTEX.139UC.0011.R9a.SM.5K7W7	Brain	ENST00000544117.6	1.1382	ENST00000544117
GTEX	GTEX.139UC.0011.R9a.SM.5K7W7	Brain	ENST00000442264.5	-0.5543	ENST00000442264
GTEX	GTEX.139UC.0011.R9a.SM.5K7W7	Brain	ENST00000421406.1	3.3105	ENST00000421406
GTEX	GTEX.139UC.0011.R9a.SM.5K7W7	Brain	ENST00000588202.5	-9.9658	ENST00000588202
GTEX	GTEX.N7MS.0011.R10A.SM.2HMJK	Brain	ENST00000452079.5	1.7702	ENST00000452079
GTEX	GTEX.N7MS.0011.R10A.SM.2HMJK	Brain	ENST00000337451.7	0.3115	ENST00000337451
GTEX	GTEX.N7MS.0011.R10A.SM.2HMJK	Brain	ENST00000366159.8	-1.5105	ENST00000366159
GTEX	GTEX.N7MS.0011.R10A.SM.2HMJK	Brain	ENST00000343242.8	4.404	ENST00000343242
GTEX	GTEX.N7MS.0011.R10A.SM.2HMJK	Brain	ENST00000446801.6	1.595	ENST00000446801
GTEX	GTEX.N7MS.0011.R10A.SM.2HMJK	Brain	ENST00000518993.1	2.2299	ENST00000518993
GTEX	GTEX.N7MS.0011.R10A.SM.2HMJK	Brain	ENST00000512285.5	-3.0469	ENST00000512285
GTEX	GTEX.N7MS.0011.R10A.SM.2HMJK	Brain	ENST00000467869.5	-9.9658	ENST00000467869
GTEX	GTEX.N7MS.0011.R10A.SM.2HMJK	Brain	ENST00000229390.7	5.7785	ENST00000229390
GTEX	GTEX.N7MS.0011.R10A.SM.2HMJK	Brain	ENST00000552397.5	-5.5735	ENST00000552397
GTEX	GTEX.N7MS.0011.R10A.SM.2HMJK	Brain	ENST00000513210.5	-3.458	ENST00000513210
GTEX	GTEX.N7MS.0011.R10A.SM.2HMJK	Brain	ENST00000430069.5	3.1112	ENST00000430069
GTEX	GTEX.N7MS.0011.R10A.SM.2HMJK	Brain	ENST00000502883.5	-1.0262	ENST00000502883
GTEX	GTEX.N7MS.0011.R10A.SM.2HMJK	Brain	ENST00000407319.6	-2.9324	ENST00000407319
GTEX	GTEX.N7MS.0011.R10A.SM.2HMJK	Brain	ENST00000368361.8	1.4228	ENST00000368361
GTEX	GTEX.N7MS.0011.R10A.SM.2HMJK	Brain	ENST00000474760.1	2.6828	ENST00000474760
GTEX	GTEX.N7MS.0011.R10A.SM.2HMJK	Brain	ENST00000555028.5	2.7249	ENST00000555028
GTEX	GTEX.N7MS.0011.R10A.SM.2HMJK	Brain	ENST00000357484.9	2.1313	ENST00000357484
GTEX	GTEX.N7MS.0011.R10A.SM.2HMJK	Brain	ENST00000489390.1	-9.9658	ENST00000489390
GTEX	GTEX.N7MS.0011.R10A.SM.2HMJK	Brain	ENST00000547579.5	-9.9658	ENST00000547579
GTEX	GTEX.N7MS.0011.R10A.SM.2HMJK	Brain	ENST00000621899.4	2.004	ENST00000621899
GTEX	GTEX.N7MS.0011.R10A.SM.2HMJK	Brain	ENST00000495535.1	-9.9658	ENST00000495535
GTEX	GTEX.N7MS.0011.R10A.SM.2HMJK	Brain	ENST00000367108.7	-9.9658	ENST00000367108
GTEX	GTEX.N7MS.0011.R10A.SM.2HMJK	Brain	ENST00000372348.6	-2.114	ENST00000372348
GTEX	GTEX.N7MS.0011.R10A.SM.2HMJK	Brain	ENST00000428265.5	-9.9658	ENST00000428265
GTEX	GTEX.N7MS.0011.R10A.SM.2HMJK	Brain	ENST00000426186.1	-9.9658	ENST00000426186
GTEX	GTEX.N7MS.0011.R10A.SM.2HMJK	Brain	ENST00000500323.2	-2.0529	ENST00000500323
GTEX	GTEX.N7MS.0011.R10A.SM.2HMJK	Brain	ENST00000515710.1	0.5666	ENST00000515710
GTEX	GTEX.N7MS.0011.R10A.SM.2HMJK	Brain	ENST00000354752.5	-0.394	ENST00000354752
GTEX	GTEX.N7MS.0011.R10A.SM.2HMJK	Brain	ENST00000492315.5	-1.3921	ENST00000492315
GTEX	GTEX.N7MS.0011.R10A.SM.2HMJK	Brain	ENST00000272444.7	2.5828	ENST00000272444
GTEX	GTEX.N7MS.0011.R10A.SM.2HMJK	Brain	ENST00000298281.8	1.5758	ENST00000298281
GTEX	GTEX.N7MS.0011.R10A.SM.2HMJK	Brain	ENST00000435224.2	0.2029	ENST00000435224
GTEX	GTEX.N7MS.0011.R10A.SM.2HMJK	Brain	ENST00000482462.1	-0.8084	ENST00000482462
GTEX	GTEX.N7MS.0011.R10A.SM.2HMJK	Brain	ENST00000299237.2	1.4704	ENST00000299237
GTEX	GTEX.N7MS.0011.R10A.SM.2HMJK	Brain	ENST00000504087.5	0.9419	ENST00000504087
GTEX	GTEX.N7MS.0011.R10A.SM.2HMJK	Brain	ENST00000372917.8	-9.9658	ENST00000372917
GTEX	GTEX.N7MS.0011.R10A.SM.2HMJK	Brain	ENST00000452404.6	1.7009	ENST00000452404
GTEX	GTEX.N7MS.0011.R10A.SM.2HMJK	Brain	ENST00000513345.5	6.8325	ENST00000513345
GTEX	GTEX.N7MS.0011.R10A.SM.2HMJK	Brain	ENST00000218364.4	5.3699	ENST00000218364
GTEX	GTEX.N7MS.0011.R10A.SM.2HMJK	Brain	ENST00000381990.6	2.6043	ENST00000381990
GTEX	GTEX.N7MS.0011.R10A.SM.2HMJK	Brain	ENST00000467980.5	-9.9658	ENST00000467980
GTEX	GTEX.N7MS.0011.R10A.SM.2HMJK	Brain	ENST00000367590.8	2.4597	ENST00000367590
GTEX	GTEX.N7MS.0011.R10A.SM.2HMJK	Brain	ENST00000594496.5	4.839	ENST00000594496
GTEX	GTEX.N7MS.0011.R10A.SM.2HMJK	Brain	ENST00000320256.5	1.1382	ENST00000320256
GTEX	GTEX.N7MS.0011.R10A.SM.2HMJK	Brain	ENST00000397640.5	3.0163	ENST00000397640
GTEX	GTEX.N7MS.0011.R10A.SM.2HMJK	Brain	ENST00000264451.11	4.1219	ENST00000264451
GTEX	GTEX.N7MS.0011.R10A.SM.2HMJK	Brain	ENST00000431485.2	-9.9658	ENST00000431485
GTEX	GTEX.N7MS.0011.R10A.SM.2HMJK	Brain	ENST00000373840.8	5.2442	ENST00000373840
GTEX	GTEX.N7MS.0011.R10A.SM.2HMJK	Brain	ENST00000477642.5	-0.4719	ENST00000477642
GTEX	GTEX.N7MS.0011.R10A.SM.2HMJK	Brain	ENST00000496771.5	-1.2142	ENST00000496771
GTEX	GTEX.N7MS.0011.R10A.SM.2HMJK	Brain	ENST00000280326.8	1.2636	ENST00000280326
GTEX	GTEX.N7MS.0011.R10A.SM.2HMJK	Brain	ENST00000449934.6	0.8726	ENST00000449934
GTEX	GTEX.N7MS.0011.R10A.SM.2HMJK	Brain	ENST00000522955.5	-9.9658	ENST00000522955
GTEX	GTEX.N7MS.0011.R10A.SM.2HMJK	Brain	ENST00000544117.6	1.412	ENST00000544117
GTEX	GTEX.N7MS.0011.R10A.SM.2HMJK	Brain	ENST00000442264.5	-9.9658	ENST00000442264
GTEX	GTEX.N7MS.0011.R10A.SM.2HMJK	Brain	ENST00000421406.1	1.4808	ENST00000421406
GTEX	GTEX.N7MS.0011.R10A.SM.2HMJK	Brain	ENST00000588202.5	-9.9658	ENST00000588202
GTEX	GTEX.XK95.0426.SM.4AT4R	Adipose Tissue	ENST00000452079.5	2.824	ENST00000452079
GTEX	GTEX.XK95.0426.SM.4AT4R	Adipose Tissue	ENST00000337451.7	-0.1031	ENST00000337451
GTEX	GTEX.XK95.0426.SM.4AT4R	Adipose Tissue	ENST00000366159.8	2.9562	ENST00000366159
GTEX	GTEX.XK95.0426.SM.4AT4R	Adipose Tissue	ENST00000343242.8	5.9823	ENST00000343242
GTEX	GTEX.XK95.0426.SM.4AT4R	Adipose Tissue	ENST00000446801.6	1.1897	ENST00000446801
GTEX	GTEX.XK95.0426.SM.4AT4R	Adipose Tissue	ENST00000518993.1	-1.2142	ENST00000518993
GTEX	GTEX.XK95.0426.SM.4AT4R	Adipose Tissue	ENST00000512285.5	-1.9379	ENST00000512285
GTEX	GTEX.XK95.0426.SM.4AT4R	Adipose Tissue	ENST00000467869.5	-3.3076	ENST00000467869
GTEX	GTEX.XK95.0426.SM.4AT4R	Adipose Tissue	ENST00000229390.7	6.1561	ENST00000229390
GTEX	GTEX.XK95.0426.SM.4AT4R	Adipose Tissue	ENST00000552397.5	-9.9658	ENST00000552397
GTEX	GTEX.XK95.0426.SM.4AT4R	Adipose Tissue	ENST00000513210.5	0.1388	ENST00000513210
GTEX	GTEX.XK95.0426.SM.4AT4R	Adipose Tissue	ENST00000430069.5	1.9073	ENST00000430069
GTEX	GTEX.XK95.0426.SM.4AT4R	Adipose Tissue	ENST00000502883.5	-9.9658	ENST00000502883
GTEX	GTEX.XK95.0426.SM.4AT4R	Adipose Tissue	ENST00000407319.6	0.6517	ENST00000407319
GTEX	GTEX.XK95.0426.SM.4AT4R	Adipose Tissue	ENST00000368361.8	2.8522	ENST00000368361
GTEX	GTEX.XK95.0426.SM.4AT4R	Adipose Tissue	ENST00000474760.1	-9.9658	ENST00000474760
GTEX	GTEX.XK95.0426.SM.4AT4R	Adipose Tissue	ENST00000555028.5	2.1798	ENST00000555028
GTEX	GTEX.XK95.0426.SM.4AT4R	Adipose Tissue	ENST00000357484.9	1.7702	ENST00000357484
GTEX	GTEX.XK95.0426.SM.4AT4R	Adipose Tissue	ENST00000489390.1	-9.9658	ENST00000489390
GTEX	GTEX.XK95.0426.SM.4AT4R	Adipose Tissue	ENST00000547579.5	-1.8836	ENST00000547579
GTEX	GTEX.XK95.0426.SM.4AT4R	Adipose Tissue	ENST00000621899.4	-1.3183	ENST00000621899
GTEX	GTEX.XK95.0426.SM.4AT4R	Adipose Tissue	ENST00000495535.1	-9.9658	ENST00000495535
GTEX	GTEX.XK95.0426.SM.4AT4R	Adipose Tissue	ENST00000367108.7	-1.3921	ENST00000367108
GTEX	GTEX.XK95.0426.SM.4AT4R	Adipose Tissue	ENST00000372348.6	-0.0725	ENST00000372348
GTEX	GTEX.XK95.0426.SM.4AT4R	Adipose Tissue	ENST00000428265.5	-2.8262	ENST00000428265
GTEX	GTEX.XK95.0426.SM.4AT4R	Adipose Tissue	ENST00000426186.1	-3.0469	ENST00000426186
GTEX	GTEX.XK95.0426.SM.4AT4R	Adipose Tissue	ENST00000500323.2	-0.1993	ENST00000500323
GTEX	GTEX.XK95.0426.SM.4AT4R	Adipose Tissue	ENST00000515710.1	0.7748	ENST00000515710
GTEX	GTEX.XK95.0426.SM.4AT4R	Adipose Tissue	ENST00000354752.5	-9.9658	ENST00000354752
GTEX	GTEX.XK95.0426.SM.4AT4R	Adipose Tissue	ENST00000492315.5	1.3567	ENST00000492315
GTEX	GTEX.XK95.0426.SM.4AT4R	Adipose Tissue	ENST00000272444.7	3.7496	ENST00000272444
GTEX	GTEX.XK95.0426.SM.4AT4R	Adipose Tissue	ENST00000298281.8	2.6185	ENST00000298281
GTEX	GTEX.XK95.0426.SM.4AT4R	Adipose Tissue	ENST00000435224.2	0.7146	ENST00000435224
GTEX	GTEX.XK95.0426.SM.4AT4R	Adipose Tissue	ENST00000482462.1	0.7999	ENST00000482462
GTEX	GTEX.XK95.0426.SM.4AT4R	Adipose Tissue	ENST00000299237.2	0.8726	ENST00000299237
GTEX	GTEX.XK95.0426.SM.4AT4R	Adipose Tissue	ENST00000504087.5	1.614	ENST00000504087
GTEX	GTEX.XK95.0426.SM.4AT4R	Adipose Tissue	ENST00000372917.8	-0.3201	ENST00000372917
GTEX	GTEX.XK95.0426.SM.4AT4R	Adipose Tissue	ENST00000452404.6	0.8488	ENST00000452404
GTEX	GTEX.XK95.0426.SM.4AT4R	Adipose Tissue	ENST00000513345.5	6.0121	ENST00000513345
GTEX	GTEX.XK95.0426.SM.4AT4R	Adipose Tissue	ENST00000218364.4	4.3793	ENST00000218364
GTEX	GTEX.XK95.0426.SM.4AT4R	Adipose Tissue	ENST00000381990.6	5.6904	ENST00000381990
GTEX	GTEX.XK95.0426.SM.4AT4R	Adipose Tissue	ENST00000467980.5	-9.9658	ENST00000467980
GTEX	GTEX.XK95.0426.SM.4AT4R	Adipose Tissue	ENST00000367590.8	1.6785	ENST00000367590
GTEX	GTEX.XK95.0426.SM.4AT4R	Adipose Tissue	ENST00000594496.5	5.4627	ENST00000594496
GTEX	GTEX.XK95.0426.SM.4AT4R	Adipose Tissue	ENST00000320256.5	0.1648	ENST00000320256
GTEX	GTEX.XK95.0426.SM.4AT4R	Adipose Tissue	ENST00000397640.5	4.0251	ENST00000397640
GTEX	GTEX.XK95.0426.SM.4AT4R	Adipose Tissue	ENST00000264451.11	2.685	ENST00000264451
GTEX	GTEX.XK95.0426.SM.4AT4R	Adipose Tissue	ENST00000431485.2	-9.9658	ENST00000431485
GTEX	GTEX.XK95.0426.SM.4AT4R	Adipose Tissue	ENST00000373840.8	5.1807	ENST00000373840
GTEX	GTEX.XK95.0426.SM.4AT4R	Adipose Tissue	ENST00000477642.5	2.4198	ENST00000477642
GTEX	GTEX.XK95.0426.SM.4AT4R	Adipose Tissue	ENST00000496771.5	1.2209	ENST00000496771
GTEX	GTEX.XK95.0426.SM.4AT4R	Adipose Tissue	ENST00000280326.8	2.1345	ENST00000280326
GTEX	GTEX.XK95.0426.SM.4AT4R	Adipose Tissue	ENST00000449934.6	5.2235	ENST00000449934
GTEX	GTEX.XK95.0426.SM.4AT4R	Adipose Tissue	ENST00000522955.5	2.5011	ENST00000522955
GTEX	GTEX.XK95.0426.SM.4AT4R	Adipose Tissue	ENST00000544117.6	-0.1187	ENST00000544117
GTEX	GTEX.XK95.0426.SM.4AT4R	Adipose Tissue	ENST00000442264.5	-9.9658	ENST00000442264
GTEX	GTEX.XK95.0426.SM.4AT4R	Adipose Tissue	ENST00000421406.1	5.0614	ENST00000421406
GTEX	GTEX.XK95.0426.SM.4AT4R	Adipose Tissue	ENST00000588202.5	-0.9132	ENST00000588202
GTEX	GTEX.1313W.3126.SM.5LZUI	Brain	ENST00000452079.5	2.4171	ENST00000452079
GTEX	GTEX.1313W.3126.SM.5LZUI	Brain	ENST00000337451.7	0.9268	ENST00000337451
GTEX	GTEX.1313W.3126.SM.5LZUI	Brain	ENST00000366159.8	-0.9132	ENST00000366159
GTEX	GTEX.1313W.3126.SM.5LZUI	Brain	ENST00000343242.8	4.6288	ENST00000343242
GTEX	GTEX.1313W.3126.SM.5LZUI	Brain	ENST00000446801.6	0.8647	ENST00000446801
GTEX	GTEX.1313W.3126.SM.5LZUI	Brain	ENST00000518993.1	2.1638	ENST00000518993
GTEX	GTEX.1313W.3126.SM.5LZUI	Brain	ENST00000512285.5	-9.9658	ENST00000512285
GTEX	GTEX.1313W.3126.SM.5LZUI	Brain	ENST00000467869.5	-4.2934	ENST00000467869
GTEX	GTEX.1313W.3126.SM.5LZUI	Brain	ENST00000229390.7	5.6668	ENST00000229390
GTEX	GTEX.1313W.3126.SM.5LZUI	Brain	ENST00000552397.5	-9.9658	ENST00000552397
GTEX	GTEX.1313W.3126.SM.5LZUI	Brain	ENST00000513210.5	-1.9379	ENST00000513210
GTEX	GTEX.1313W.3126.SM.5LZUI	Brain	ENST00000430069.5	2.6019	ENST00000430069
GTEX	GTEX.1313W.3126.SM.5LZUI	Brain	ENST00000502883.5	-1.1172	ENST00000502883
GTEX	GTEX.1313W.3126.SM.5LZUI	Brain	ENST00000407319.6	-3.458	ENST00000407319
GTEX	GTEX.1313W.3126.SM.5LZUI	Brain	ENST00000368361.8	1.3051	ENST00000368361
GTEX	GTEX.1313W.3126.SM.5LZUI	Brain	ENST00000474760.1	2.8799	ENST00000474760
GTEX	GTEX.1313W.3126.SM.5LZUI	Brain	ENST00000555028.5	2.128	ENST00000555028
GTEX	GTEX.1313W.3126.SM.5LZUI	Brain	ENST00000357484.9	1.595	ENST00000357484
GTEX	GTEX.1313W.3126.SM.5LZUI	Brain	ENST00000489390.1	-9.9658	ENST00000489390
GTEX	GTEX.1313W.3126.SM.5LZUI	Brain	ENST00000547579.5	-9.9658	ENST00000547579
GTEX	GTEX.1313W.3126.SM.5LZUI	Brain	ENST00000621899.4	1.5758	ENST00000621899
GTEX	GTEX.1313W.3126.SM.5LZUI	Brain	ENST00000495535.1	-9.9658	ENST00000495535
GTEX	GTEX.1313W.3126.SM.5LZUI	Brain	ENST00000367108.7	-9.9658	ENST00000367108
GTEX	GTEX.1313W.3126.SM.5LZUI	Brain	ENST00000372348.6	-0.9971	ENST00000372348
GTEX	GTEX.1313W.3126.SM.5LZUI	Brain	ENST00000428265.5	-9.9658	ENST00000428265
GTEX	GTEX.1313W.3126.SM.5LZUI	Brain	ENST00000426186.1	-4.035	ENST00000426186
GTEX	GTEX.1313W.3126.SM.5LZUI	Brain	ENST00000500323.2	-0.2328	ENST00000500323
GTEX	GTEX.1313W.3126.SM.5LZUI	Brain	ENST00000515710.1	-0.1665	ENST00000515710
GTEX	GTEX.1313W.3126.SM.5LZUI	Brain	ENST00000354752.5	-1.3183	ENST00000354752
GTEX	GTEX.1313W.3126.SM.5LZUI	Brain	ENST00000492315.5	-1.4305	ENST00000492315
GTEX	GTEX.1313W.3126.SM.5LZUI	Brain	ENST00000272444.7	2.6487	ENST00000272444
GTEX	GTEX.1313W.3126.SM.5LZUI	Brain	ENST00000298281.8	1.6695	ENST00000298281
GTEX	GTEX.1313W.3126.SM.5LZUI	Brain	ENST00000435224.2	1.3225	ENST00000435224
GTEX	GTEX.1313W.3126.SM.5LZUI	Brain	ENST00000482462.1	-0.5332	ENST00000482462
GTEX	GTEX.1313W.3126.SM.5LZUI	Brain	ENST00000299237.2	1.9111	ENST00000299237
GTEX	GTEX.1313W.3126.SM.5LZUI	Brain	ENST00000504087.5	0.4967	ENST00000504087
GTEX	GTEX.1313W.3126.SM.5LZUI	Brain	ENST00000372917.8	-9.9658	ENST00000372917
GTEX	GTEX.1313W.3126.SM.5LZUI	Brain	ENST00000452404.6	0.4125	ENST00000452404
GTEX	GTEX.1313W.3126.SM.5LZUI	Brain	ENST00000513345.5	6.7914	ENST00000513345
GTEX	GTEX.1313W.3126.SM.5LZUI	Brain	ENST00000218364.4	4.9199	ENST00000218364
GTEX	GTEX.1313W.3126.SM.5LZUI	Brain	ENST00000381990.6	0.517	ENST00000381990
GTEX	GTEX.1313W.3126.SM.5LZUI	Brain	ENST00000467980.5	-1.5522	ENST00000467980
GTEX	GTEX.1313W.3126.SM.5LZUI	Brain	ENST00000367590.8	1.9452	ENST00000367590
GTEX	GTEX.1313W.3126.SM.5LZUI	Brain	ENST00000594496.5	4.9924	ENST00000594496
GTEX	GTEX.1313W.3126.SM.5LZUI	Brain	ENST00000320256.5	1.683	ENST00000320256
GTEX	GTEX.1313W.3126.SM.5LZUI	Brain	ENST00000397640.5	3.0688	ENST00000397640
GTEX	GTEX.1313W.3126.SM.5LZUI	Brain	ENST00000264451.11	3.7971	ENST00000264451
GTEX	GTEX.1313W.3126.SM.5LZUI	Brain	ENST00000431485.2	-9.9658	ENST00000431485
GTEX	GTEX.1313W.3126.SM.5LZUI	Brain	ENST00000373840.8	5.0277	ENST00000373840
GTEX	GTEX.1313W.3126.SM.5LZUI	Brain	ENST00000477642.5	-0.8084	ENST00000477642
GTEX	GTEX.1313W.3126.SM.5LZUI	Brain	ENST00000496771.5	-1.8314	ENST00000496771
GTEX	GTEX.1313W.3126.SM.5LZUI	Brain	ENST00000280326.8	1.2023	ENST00000280326
GTEX	GTEX.1313W.3126.SM.5LZUI	Brain	ENST00000449934.6	1.1641	ENST00000449934
GTEX	GTEX.1313W.3126.SM.5LZUI	Brain	ENST00000522955.5	-2.1779	ENST00000522955
GTEX	GTEX.1313W.3126.SM.5LZUI	Brain	ENST00000544117.6	1.1184	ENST00000544117
GTEX	GTEX.1313W.3126.SM.5LZUI	Brain	ENST00000442264.5	-1.7809	ENST00000442264
GTEX	GTEX.1313W.3126.SM.5LZUI	Brain	ENST00000421406.1	1.4174	ENST00000421406
GTEX	GTEX.1313W.3126.SM.5LZUI	Brain	ENST00000588202.5	-9.9658	ENST00000588202
GTEX	GTEX.P44G.0011.R2A.SM.2XCD2	Brain	ENST00000452079.5	1.6964	ENST00000452079
GTEX	GTEX.P44G.0011.R2A.SM.2XCD2	Brain	ENST00000337451.7	1.2636	ENST00000337451
GTEX	GTEX.P44G.0011.R2A.SM.2XCD2	Brain	ENST00000366159.8	-0.4719	ENST00000366159
GTEX	GTEX.P44G.0011.R2A.SM.2XCD2	Brain	ENST00000343242.8	4.5699	ENST00000343242
GTEX	GTEX.P44G.0011.R2A.SM.2XCD2	Brain	ENST00000446801.6	-9.9658	ENST00000446801
GTEX	GTEX.P44G.0011.R2A.SM.2XCD2	Brain	ENST00000518993.1	1.2455	ENST00000518993
GTEX	GTEX.P44G.0011.R2A.SM.2XCD2	Brain	ENST00000512285.5	-2.7274	ENST00000512285
GTEX	GTEX.P44G.0011.R2A.SM.2XCD2	Brain	ENST00000467869.5	-9.9658	ENST00000467869
GTEX	GTEX.P44G.0011.R2A.SM.2XCD2	Brain	ENST00000229390.7	5.1684	ENST00000229390
GTEX	GTEX.P44G.0011.R2A.SM.2XCD2	Brain	ENST00000552397.5	-9.9658	ENST00000552397
GTEX	GTEX.P44G.0011.R2A.SM.2XCD2	Brain	ENST00000513210.5	-2.9324	ENST00000513210
GTEX	GTEX.P44G.0011.R2A.SM.2XCD2	Brain	ENST00000430069.5	1.4441	ENST00000430069
GTEX	GTEX.P44G.0011.R2A.SM.2XCD2	Brain	ENST00000502883.5	-0.0277	ENST00000502883
GTEX	GTEX.P44G.0011.R2A.SM.2XCD2	Brain	ENST00000407319.6	-1.4699	ENST00000407319
GTEX	GTEX.P44G.0011.R2A.SM.2XCD2	Brain	ENST00000368361.8	0.2277	ENST00000368361
GTEX	GTEX.P44G.0011.R2A.SM.2XCD2	Brain	ENST00000474760.1	1.0433	ENST00000474760
GTEX	GTEX.P44G.0011.R2A.SM.2XCD2	Brain	ENST00000555028.5	2.2543	ENST00000555028
GTEX	GTEX.P44G.0011.R2A.SM.2XCD2	Brain	ENST00000357484.9	1.692	ENST00000357484
GTEX	GTEX.P44G.0011.R2A.SM.2XCD2	Brain	ENST00000489390.1	-9.9658	ENST00000489390
GTEX	GTEX.P44G.0011.R2A.SM.2XCD2	Brain	ENST00000547579.5	-9.9658	ENST00000547579
GTEX	GTEX.P44G.0011.R2A.SM.2XCD2	Brain	ENST00000621899.4	0.2522	ENST00000621899
GTEX	GTEX.P44G.0011.R2A.SM.2XCD2	Brain	ENST00000495535.1	-9.9658	ENST00000495535
GTEX	GTEX.P44G.0011.R2A.SM.2XCD2	Brain	ENST00000367108.7	-9.9658	ENST00000367108
GTEX	GTEX.P44G.0011.R2A.SM.2XCD2	Brain	ENST00000372348.6	-3.816	ENST00000372348
GTEX	GTEX.P44G.0011.R2A.SM.2XCD2	Brain	ENST00000428265.5	-9.9658	ENST00000428265
GTEX	GTEX.P44G.0011.R2A.SM.2XCD2	Brain	ENST00000426186.1	-5.5735	ENST00000426186
GTEX	GTEX.P44G.0011.R2A.SM.2XCD2	Brain	ENST00000500323.2	-3.816	ENST00000500323
GTEX	GTEX.P44G.0011.R2A.SM.2XCD2	Brain	ENST00000515710.1	-1.9942	ENST00000515710
GTEX	GTEX.P44G.0011.R2A.SM.2XCD2	Brain	ENST00000354752.5	-1.9942	ENST00000354752
GTEX	GTEX.P44G.0011.R2A.SM.2XCD2	Brain	ENST00000492315.5	-1.5522	ENST00000492315
GTEX	GTEX.P44G.0011.R2A.SM.2XCD2	Brain	ENST00000272444.7	1.9895	ENST00000272444
GTEX	GTEX.P44G.0011.R2A.SM.2XCD2	Brain	ENST00000298281.8	1.8282	ENST00000298281
GTEX	GTEX.P44G.0011.R2A.SM.2XCD2	Brain	ENST00000435224.2	3.1588	ENST00000435224
GTEX	GTEX.P44G.0011.R2A.SM.2XCD2	Brain	ENST00000482462.1	0.6969	ENST00000482462
GTEX	GTEX.P44G.0011.R2A.SM.2XCD2	Brain	ENST00000299237.2	1.0847	ENST00000299237
GTEX	GTEX.P44G.0011.R2A.SM.2XCD2	Brain	ENST00000504087.5	0.2881	ENST00000504087
GTEX	GTEX.P44G.0011.R2A.SM.2XCD2	Brain	ENST00000372917.8	-9.9658	ENST00000372917
GTEX	GTEX.P44G.0011.R2A.SM.2XCD2	Brain	ENST00000452404.6	-0.1993	ENST00000452404
GTEX	GTEX.P44G.0011.R2A.SM.2XCD2	Brain	ENST00000513345.5	5.8498	ENST00000513345
GTEX	GTEX.P44G.0011.R2A.SM.2XCD2	Brain	ENST00000218364.4	5.24	ENST00000218364
GTEX	GTEX.P44G.0011.R2A.SM.2XCD2	Brain	ENST00000381990.6	-0.1345	ENST00000381990
GTEX	GTEX.P44G.0011.R2A.SM.2XCD2	Brain	ENST00000467980.5	-9.9658	ENST00000467980
GTEX	GTEX.P44G.0011.R2A.SM.2XCD2	Brain	ENST00000367590.8	1.7532	ENST00000367590
GTEX	GTEX.P44G.0011.R2A.SM.2XCD2	Brain	ENST00000594496.5	4.1474	ENST00000594496
GTEX	GTEX.P44G.0011.R2A.SM.2XCD2	Brain	ENST00000320256.5	2.2206	ENST00000320256
GTEX	GTEX.P44G.0011.R2A.SM.2XCD2	Brain	ENST00000397640.5	2.8602	ENST00000397640
GTEX	GTEX.P44G.0011.R2A.SM.2XCD2	Brain	ENST00000264451.11	3.4007	ENST00000264451
GTEX	GTEX.P44G.0011.R2A.SM.2XCD2	Brain	ENST00000431485.2	-2.7274	ENST00000431485
GTEX	GTEX.P44G.0011.R2A.SM.2XCD2	Brain	ENST00000373840.8	4.7783	ENST00000373840
GTEX	GTEX.P44G.0011.R2A.SM.2XCD2	Brain	ENST00000477642.5	-1.5951	ENST00000477642
GTEX	GTEX.P44G.0011.R2A.SM.2XCD2	Brain	ENST00000496771.5	-2.7274	ENST00000496771
GTEX	GTEX.P44G.0011.R2A.SM.2XCD2	Brain	ENST00000280326.8	1.7403	ENST00000280326
GTEX	GTEX.P44G.0011.R2A.SM.2XCD2	Brain	ENST00000449934.6	1.5366	ENST00000449934
GTEX	GTEX.P44G.0011.R2A.SM.2XCD2	Brain	ENST00000522955.5	-2.7274	ENST00000522955
GTEX	GTEX.P44G.0011.R2A.SM.2XCD2	Brain	ENST00000544117.6	0.1903	ENST00000544117
GTEX	GTEX.P44G.0011.R2A.SM.2XCD2	Brain	ENST00000442264.5	-9.9658	ENST00000442264
GTEX	GTEX.P44G.0011.R2A.SM.2XCD2	Brain	ENST00000421406.1	1.2756	ENST00000421406
GTEX	GTEX.P44G.0011.R2A.SM.2XCD2	Brain	ENST00000588202.5	-9.9658	ENST00000588202
GTEX	GTEX.ZLV1.0526.SM.4WWD4	Esophagus	ENST00000452079.5	1.7489	ENST00000452079
GTEX	GTEX.ZLV1.0526.SM.4WWD4	Esophagus	ENST00000337451.7	0.9493	ENST00000337451
GTEX	GTEX.ZLV1.0526.SM.4WWD4	Esophagus	ENST00000366159.8	1.7532	ENST00000366159
GTEX	GTEX.ZLV1.0526.SM.4WWD4	Esophagus	ENST00000343242.8	3.9496	ENST00000343242
GTEX	GTEX.ZLV1.0526.SM.4WWD4	Esophagus	ENST00000446801.6	0.8164	ENST00000446801
GTEX	GTEX.ZLV1.0526.SM.4WWD4	Esophagus	ENST00000518993.1	-3.0469	ENST00000518993
GTEX	GTEX.ZLV1.0526.SM.4WWD4	Esophagus	ENST00000512285.5	-0.9686	ENST00000512285
GTEX	GTEX.ZLV1.0526.SM.4WWD4	Esophagus	ENST00000467869.5	2.167	ENST00000467869
GTEX	GTEX.ZLV1.0526.SM.4WWD4	Esophagus	ENST00000229390.7	6.5853	ENST00000229390
GTEX	GTEX.ZLV1.0526.SM.4WWD4	Esophagus	ENST00000552397.5	-5.0116	ENST00000552397
GTEX	GTEX.ZLV1.0526.SM.4WWD4	Esophagus	ENST00000513210.5	-1.8836	ENST00000513210
GTEX	GTEX.ZLV1.0526.SM.4WWD4	Esophagus	ENST00000430069.5	2.6348	ENST00000430069
GTEX	GTEX.ZLV1.0526.SM.4WWD4	Esophagus	ENST00000502883.5	-9.9658	ENST00000502883
GTEX	GTEX.ZLV1.0526.SM.4WWD4	Esophagus	ENST00000407319.6	2.0673	ENST00000407319
GTEX	GTEX.ZLV1.0526.SM.4WWD4	Esophagus	ENST00000368361.8	2.0325	ENST00000368361
GTEX	GTEX.ZLV1.0526.SM.4WWD4	Esophagus	ENST00000474760.1	-9.9658	ENST00000474760
GTEX	GTEX.ZLV1.0526.SM.4WWD4	Esophagus	ENST00000555028.5	0.537	ENST00000555028
GTEX	GTEX.ZLV1.0526.SM.4WWD4	Esophagus	ENST00000357484.9	2.3704	ENST00000357484
GTEX	GTEX.ZLV1.0526.SM.4WWD4	Esophagus	ENST00000489390.1	-9.9658	ENST00000489390
GTEX	GTEX.ZLV1.0526.SM.4WWD4	Esophagus	ENST00000547579.5	-9.9658	ENST00000547579
GTEX	GTEX.ZLV1.0526.SM.4WWD4	Esophagus	ENST00000621899.4	-0.7108	ENST00000621899
GTEX	GTEX.ZLV1.0526.SM.4WWD4	Esophagus	ENST00000495535.1	-9.9658	ENST00000495535
GTEX	GTEX.ZLV1.0526.SM.4WWD4	Esophagus	ENST00000367108.7	-3.3076	ENST00000367108
GTEX	GTEX.ZLV1.0526.SM.4WWD4	Esophagus	ENST00000372348.6	0.03	ENST00000372348
GTEX	GTEX.ZLV1.0526.SM.4WWD4	Esophagus	ENST00000428265.5	-9.9658	ENST00000428265
GTEX	GTEX.ZLV1.0526.SM.4WWD4	Esophagus	ENST00000426186.1	-4.2934	ENST00000426186
GTEX	GTEX.ZLV1.0526.SM.4WWD4	Esophagus	ENST00000500323.2	-1.3548	ENST00000500323
GTEX	GTEX.ZLV1.0526.SM.4WWD4	Esophagus	ENST00000515710.1	-3.1714	ENST00000515710
GTEX	GTEX.ZLV1.0526.SM.4WWD4	Esophagus	ENST00000354752.5	-5.0116	ENST00000354752
GTEX	GTEX.ZLV1.0526.SM.4WWD4	Esophagus	ENST00000492315.5	-0.1504	ENST00000492315
GTEX	GTEX.ZLV1.0526.SM.4WWD4	Esophagus	ENST00000272444.7	4.6944	ENST00000272444
GTEX	GTEX.ZLV1.0526.SM.4WWD4	Esophagus	ENST00000298281.8	2.9562	ENST00000298281
GTEX	GTEX.ZLV1.0526.SM.4WWD4	Esophagus	ENST00000435224.2	2.362	ENST00000435224
GTEX	GTEX.ZLV1.0526.SM.4WWD4	Esophagus	ENST00000482462.1	-1.9942	ENST00000482462
GTEX	GTEX.ZLV1.0526.SM.4WWD4	Esophagus	ENST00000299237.2	1.1641	ENST00000299237
GTEX	GTEX.ZLV1.0526.SM.4WWD4	Esophagus	ENST00000504087.5	1.4441	ENST00000504087
GTEX	GTEX.ZLV1.0526.SM.4WWD4	Esophagus	ENST00000372917.8	-9.9658	ENST00000372917
GTEX	GTEX.ZLV1.0526.SM.4WWD4	Esophagus	ENST00000452404.6	1.2333	ENST00000452404
GTEX	GTEX.ZLV1.0526.SM.4WWD4	Esophagus	ENST00000513345.5	5.3761	ENST00000513345
GTEX	GTEX.ZLV1.0526.SM.4WWD4	Esophagus	ENST00000218364.4	4.2609	ENST00000218364
GTEX	GTEX.ZLV1.0526.SM.4WWD4	Esophagus	ENST00000381990.6	3.794	ENST00000381990
GTEX	GTEX.ZLV1.0526.SM.4WWD4	Esophagus	ENST00000467980.5	-9.9658	ENST00000467980
GTEX	GTEX.ZLV1.0526.SM.4WWD4	Esophagus	ENST00000367590.8	0.9038	ENST00000367590
GTEX	GTEX.ZLV1.0526.SM.4WWD4	Esophagus	ENST00000594496.5	5.1044	ENST00000594496
GTEX	GTEX.ZLV1.0526.SM.4WWD4	Esophagus	ENST00000320256.5	-0.8863	ENST00000320256
GTEX	GTEX.ZLV1.0526.SM.4WWD4	Esophagus	ENST00000397640.5	5.0597	ENST00000397640
GTEX	GTEX.ZLV1.0526.SM.4WWD4	Esophagus	ENST00000264451.11	2.2901	ENST00000264451
GTEX	GTEX.ZLV1.0526.SM.4WWD4	Esophagus	ENST00000431485.2	-1.9942	ENST00000431485
GTEX	GTEX.ZLV1.0526.SM.4WWD4	Esophagus	ENST00000373840.8	5.1223	ENST00000373840
GTEX	GTEX.ZLV1.0526.SM.4WWD4	Esophagus	ENST00000477642.5	2.4701	ENST00000477642
GTEX	GTEX.ZLV1.0526.SM.4WWD4	Esophagus	ENST00000496771.5	-0.1187	ENST00000496771
GTEX	GTEX.ZLV1.0526.SM.4WWD4	Esophagus	ENST00000280326.8	1.7575	ENST00000280326
GTEX	GTEX.ZLV1.0526.SM.4WWD4	Esophagus	ENST00000449934.6	2.2082	ENST00000449934
GTEX	GTEX.ZLV1.0526.SM.4WWD4	Esophagus	ENST00000522955.5	0.0854	ENST00000522955
GTEX	GTEX.ZLV1.0526.SM.4WWD4	Esophagus	ENST00000544117.6	0.0014	ENST00000544117
GTEX	GTEX.ZLV1.0526.SM.4WWD4	Esophagus	ENST00000442264.5	-2.2447	ENST00000442264
GTEX	GTEX.ZLV1.0526.SM.4WWD4	Esophagus	ENST00000421406.1	3.6566	ENST00000421406
GTEX	GTEX.ZLV1.0526.SM.4WWD4	Esophagus	ENST00000588202.5	-9.9658	ENST00000588202
GTEX	GTEX.QCQG.0426.SM.48U29	Pancreas	ENST00000452079.5	2.1541	ENST00000452079
GTEX	GTEX.QCQG.0426.SM.48U29	Pancreas	ENST00000337451.7	1.0983	ENST00000337451
GTEX	GTEX.QCQG.0426.SM.48U29	Pancreas	ENST00000366159.8	-0.3201	ENST00000366159
GTEX	GTEX.QCQG.0426.SM.48U29	Pancreas	ENST00000343242.8	3.7678	ENST00000343242
GTEX	GTEX.QCQG.0426.SM.48U29	Pancreas	ENST00000446801.6	0.1257	ENST00000446801
GTEX	GTEX.QCQG.0426.SM.48U29	Pancreas	ENST00000518993.1	-0.7834	ENST00000518993
GTEX	GTEX.QCQG.0426.SM.48U29	Pancreas	ENST00000512285.5	-1.9942	ENST00000512285
GTEX	GTEX.QCQG.0426.SM.48U29	Pancreas	ENST00000467869.5	-9.9658	ENST00000467869
GTEX	GTEX.QCQG.0426.SM.48U29	Pancreas	ENST00000229390.7	5.1776	ENST00000229390
GTEX	GTEX.QCQG.0426.SM.48U29	Pancreas	ENST00000552397.5	-9.9658	ENST00000552397
GTEX	GTEX.QCQG.0426.SM.48U29	Pancreas	ENST00000513210.5	-1.9942	ENST00000513210
GTEX	GTEX.QCQG.0426.SM.48U29	Pancreas	ENST00000430069.5	1.5266	ENST00000430069
GTEX	GTEX.QCQG.0426.SM.48U29	Pancreas	ENST00000502883.5	-9.9658	ENST00000502883
GTEX	GTEX.QCQG.0426.SM.48U29	Pancreas	ENST00000407319.6	0.2029	ENST00000407319
GTEX	GTEX.QCQG.0426.SM.48U29	Pancreas	ENST00000368361.8	1.5709	ENST00000368361
GTEX	GTEX.QCQG.0426.SM.48U29	Pancreas	ENST00000474760.1	-9.9658	ENST00000474760
GTEX	GTEX.QCQG.0426.SM.48U29	Pancreas	ENST00000555028.5	1.2023	ENST00000555028
GTEX	GTEX.QCQG.0426.SM.48U29	Pancreas	ENST00000357484.9	3.3163	ENST00000357484
GTEX	GTEX.QCQG.0426.SM.48U29	Pancreas	ENST00000489390.1	-9.9658	ENST00000489390
GTEX	GTEX.QCQG.0426.SM.48U29	Pancreas	ENST00000547579.5	-9.9658	ENST00000547579
GTEX	GTEX.QCQG.0426.SM.48U29	Pancreas	ENST00000621899.4	-0.6193	ENST00000621899
GTEX	GTEX.QCQG.0426.SM.48U29	Pancreas	ENST00000495535.1	-1.9942	ENST00000495535
GTEX	GTEX.QCQG.0426.SM.48U29	Pancreas	ENST00000367108.7	-9.9658	ENST00000367108
GTEX	GTEX.QCQG.0426.SM.48U29	Pancreas	ENST00000372348.6	-1.3548	ENST00000372348
GTEX	GTEX.QCQG.0426.SM.48U29	Pancreas	ENST00000428265.5	-9.9658	ENST00000428265
GTEX	GTEX.QCQG.0426.SM.48U29	Pancreas	ENST00000426186.1	-9.9658	ENST00000426186
GTEX	GTEX.QCQG.0426.SM.48U29	Pancreas	ENST00000500323.2	-3.6259	ENST00000500323
GTEX	GTEX.QCQG.0426.SM.48U29	Pancreas	ENST00000515710.1	-2.7274	ENST00000515710
GTEX	GTEX.QCQG.0426.SM.48U29	Pancreas	ENST00000354752.5	-5.0116	ENST00000354752
GTEX	GTEX.QCQG.0426.SM.48U29	Pancreas	ENST00000492315.5	0.24	ENST00000492315
GTEX	GTEX.QCQG.0426.SM.48U29	Pancreas	ENST00000272444.7	2.6602	ENST00000272444
GTEX	GTEX.QCQG.0426.SM.48U29	Pancreas	ENST00000298281.8	2.2175	ENST00000298281
GTEX	GTEX.QCQG.0426.SM.48U29	Pancreas	ENST00000435224.2	0.2154	ENST00000435224
GTEX	GTEX.QCQG.0426.SM.48U29	Pancreas	ENST00000482462.1	0.0014	ENST00000482462
GTEX	GTEX.QCQG.0426.SM.48U29	Pancreas	ENST00000299237.2	0.7493	ENST00000299237
GTEX	GTEX.QCQG.0426.SM.48U29	Pancreas	ENST00000504087.5	-0.0877	ENST00000504087
GTEX	GTEX.QCQG.0426.SM.48U29	Pancreas	ENST00000372917.8	-9.9658	ENST00000372917
GTEX	GTEX.QCQG.0426.SM.48U29	Pancreas	ENST00000452404.6	-0.3752	ENST00000452404
GTEX	GTEX.QCQG.0426.SM.48U29	Pancreas	ENST00000513345.5	4.7458	ENST00000513345
GTEX	GTEX.QCQG.0426.SM.48U29	Pancreas	ENST00000218364.4	3.4868	ENST00000218364
GTEX	GTEX.QCQG.0426.SM.48U29	Pancreas	ENST00000381990.6	3.4291	ENST00000381990
GTEX	GTEX.QCQG.0426.SM.48U29	Pancreas	ENST00000467980.5	-3.458	ENST00000467980
GTEX	GTEX.QCQG.0426.SM.48U29	Pancreas	ENST00000367590.8	1.2636	ENST00000367590
GTEX	GTEX.QCQG.0426.SM.48U29	Pancreas	ENST00000594496.5	3.9645	ENST00000594496
GTEX	GTEX.QCQG.0426.SM.48U29	Pancreas	ENST00000320256.5	-1.6394	ENST00000320256
GTEX	GTEX.QCQG.0426.SM.48U29	Pancreas	ENST00000397640.5	4.0313	ENST00000397640
GTEX	GTEX.QCQG.0426.SM.48U29	Pancreas	ENST00000264451.11	2.561	ENST00000264451
GTEX	GTEX.QCQG.0426.SM.48U29	Pancreas	ENST00000431485.2	-0.5543	ENST00000431485
GTEX	GTEX.QCQG.0426.SM.48U29	Pancreas	ENST00000373840.8	3.8157	ENST00000373840
GTEX	GTEX.QCQG.0426.SM.48U29	Pancreas	ENST00000477642.5	0.9268	ENST00000477642
GTEX	GTEX.QCQG.0426.SM.48U29	Pancreas	ENST00000496771.5	-1.1811	ENST00000496771
GTEX	GTEX.QCQG.0426.SM.48U29	Pancreas	ENST00000280326.8	0.9862	ENST00000280326
GTEX	GTEX.QCQG.0426.SM.48U29	Pancreas	ENST00000449934.6	3.2251	ENST00000449934
GTEX	GTEX.QCQG.0426.SM.48U29	Pancreas	ENST00000522955.5	0.1903	ENST00000522955
GTEX	GTEX.QCQG.0426.SM.48U29	Pancreas	ENST00000544117.6	0.7579	ENST00000544117
GTEX	GTEX.QCQG.0426.SM.48U29	Pancreas	ENST00000442264.5	-9.9658	ENST00000442264
GTEX	GTEX.QCQG.0426.SM.48U29	Pancreas	ENST00000421406.1	3.6669	ENST00000421406
GTEX	GTEX.QCQG.0426.SM.48U29	Pancreas	ENST00000588202.5	-9.9658	ENST00000588202
GTEX	GTEX.S4Z8.1826.SM.3K2BH	Muscle	ENST00000452079.5	1.8242	ENST00000452079
GTEX	GTEX.S4Z8.1826.SM.3K2BH	Muscle	ENST00000337451.7	0.8805	ENST00000337451
GTEX	GTEX.S4Z8.1826.SM.3K2BH	Muscle	ENST00000366159.8	-0.5543	ENST00000366159
GTEX	GTEX.S4Z8.1826.SM.3K2BH	Muscle	ENST00000343242.8	5.0018	ENST00000343242
GTEX	GTEX.S4Z8.1826.SM.3K2BH	Muscle	ENST00000446801.6	0.3796	ENST00000446801
GTEX	GTEX.S4Z8.1826.SM.3K2BH	Muscle	ENST00000518993.1	-9.9658	ENST00000518993
GTEX	GTEX.S4Z8.1826.SM.3K2BH	Muscle	ENST00000512285.5	-3.816	ENST00000512285
GTEX	GTEX.S4Z8.1826.SM.3K2BH	Muscle	ENST00000467869.5	-1.1811	ENST00000467869
GTEX	GTEX.S4Z8.1826.SM.3K2BH	Muscle	ENST00000229390.7	3.9431	ENST00000229390
GTEX	GTEX.S4Z8.1826.SM.3K2BH	Muscle	ENST00000552397.5	-9.9658	ENST00000552397
GTEX	GTEX.S4Z8.1826.SM.3K2BH	Muscle	ENST00000513210.5	-2.3884	ENST00000513210
GTEX	GTEX.S4Z8.1826.SM.3K2BH	Muscle	ENST00000430069.5	2.0254	ENST00000430069
GTEX	GTEX.S4Z8.1826.SM.3K2BH	Muscle	ENST00000502883.5	-9.9658	ENST00000502883
GTEX	GTEX.S4Z8.1826.SM.3K2BH	Muscle	ENST00000407319.6	1.2992	ENST00000407319
GTEX	GTEX.S4Z8.1826.SM.3K2BH	Muscle	ENST00000368361.8	2.0004	ENST00000368361
GTEX	GTEX.S4Z8.1826.SM.3K2BH	Muscle	ENST00000474760.1	5.096	ENST00000474760
GTEX	GTEX.S4Z8.1826.SM.3K2BH	Muscle	ENST00000555028.5	0.9862	ENST00000555028
GTEX	GTEX.S4Z8.1826.SM.3K2BH	Muscle	ENST00000357484.9	0.8164	ENST00000357484
GTEX	GTEX.S4Z8.1826.SM.3K2BH	Muscle	ENST00000489390.1	-9.9658	ENST00000489390
GTEX	GTEX.S4Z8.1826.SM.3K2BH	Muscle	ENST00000547579.5	-9.9658	ENST00000547579
GTEX	GTEX.S4Z8.1826.SM.3K2BH	Muscle	ENST00000621899.4	-9.9658	ENST00000621899
GTEX	GTEX.S4Z8.1826.SM.3K2BH	Muscle	ENST00000495535.1	-9.9658	ENST00000495535
GTEX	GTEX.S4Z8.1826.SM.3K2BH	Muscle	ENST00000367108.7	-9.9658	ENST00000367108
GTEX	GTEX.S4Z8.1826.SM.3K2BH	Muscle	ENST00000372348.6	0.9191	ENST00000372348
GTEX	GTEX.S4Z8.1826.SM.3K2BH	Muscle	ENST00000428265.5	-0.9686	ENST00000428265
GTEX	GTEX.S4Z8.1826.SM.3K2BH	Muscle	ENST00000426186.1	-3.3076	ENST00000426186
GTEX	GTEX.S4Z8.1826.SM.3K2BH	Muscle	ENST00000500323.2	-9.9658	ENST00000500323
GTEX	GTEX.S4Z8.1826.SM.3K2BH	Muscle	ENST00000515710.1	-4.6082	ENST00000515710
GTEX	GTEX.S4Z8.1826.SM.3K2BH	Muscle	ENST00000354752.5	-9.9658	ENST00000354752
GTEX	GTEX.S4Z8.1826.SM.3K2BH	Muscle	ENST00000492315.5	-0.7588	ENST00000492315
GTEX	GTEX.S4Z8.1826.SM.3K2BH	Muscle	ENST00000272444.7	3.1939	ENST00000272444
GTEX	GTEX.S4Z8.1826.SM.3K2BH	Muscle	ENST00000298281.8	2.5876	ENST00000298281
GTEX	GTEX.S4Z8.1826.SM.3K2BH	Muscle	ENST00000435224.2	2.5828	ENST00000435224
GTEX	GTEX.S4Z8.1826.SM.3K2BH	Muscle	ENST00000482462.1	-1.7322	ENST00000482462
GTEX	GTEX.S4Z8.1826.SM.3K2BH	Muscle	ENST00000299237.2	1.4441	ENST00000299237
GTEX	GTEX.S4Z8.1826.SM.3K2BH	Muscle	ENST00000504087.5	-0.9406	ENST00000504087
GTEX	GTEX.S4Z8.1826.SM.3K2BH	Muscle	ENST00000372917.8	-9.9658	ENST00000372917
GTEX	GTEX.S4Z8.1826.SM.3K2BH	Muscle	ENST00000452404.6	0.4761	ENST00000452404
GTEX	GTEX.S4Z8.1826.SM.3K2BH	Muscle	ENST00000513345.5	6.2487	ENST00000513345
GTEX	GTEX.S4Z8.1826.SM.3K2BH	Muscle	ENST00000218364.4	5.822	ENST00000218364
GTEX	GTEX.S4Z8.1826.SM.3K2BH	Muscle	ENST00000381990.6	2.296	ENST00000381990
GTEX	GTEX.S4Z8.1826.SM.3K2BH	Muscle	ENST00000467980.5	-9.9658	ENST00000467980
GTEX	GTEX.S4Z8.1826.SM.3K2BH	Muscle	ENST00000367590.8	2.1345	ENST00000367590
GTEX	GTEX.S4Z8.1826.SM.3K2BH	Muscle	ENST00000594496.5	4.178	ENST00000594496
GTEX	GTEX.S4Z8.1826.SM.3K2BH	Muscle	ENST00000320256.5	0.8961	ENST00000320256
GTEX	GTEX.S4Z8.1826.SM.3K2BH	Muscle	ENST00000397640.5	2.0844	ENST00000397640
GTEX	GTEX.S4Z8.1826.SM.3K2BH	Muscle	ENST00000264451.11	2.7205	ENST00000264451
GTEX	GTEX.S4Z8.1826.SM.3K2BH	Muscle	ENST00000431485.2	-9.9658	ENST00000431485
GTEX	GTEX.S4Z8.1826.SM.3K2BH	Muscle	ENST00000373840.8	4.5772	ENST00000373840
GTEX	GTEX.S4Z8.1826.SM.3K2BH	Muscle	ENST00000477642.5	1.4335	ENST00000477642
GTEX	GTEX.S4Z8.1826.SM.3K2BH	Muscle	ENST00000496771.5	-1.4305	ENST00000496771
GTEX	GTEX.S4Z8.1826.SM.3K2BH	Muscle	ENST00000280326.8	2.1734	ENST00000280326
GTEX	GTEX.S4Z8.1826.SM.3K2BH	Muscle	ENST00000449934.6	1.4704	ENST00000449934
GTEX	GTEX.S4Z8.1826.SM.3K2BH	Muscle	ENST00000522955.5	-0.8084	ENST00000522955
GTEX	GTEX.S4Z8.1826.SM.3K2BH	Muscle	ENST00000544117.6	1.4652	ENST00000544117
GTEX	GTEX.S4Z8.1826.SM.3K2BH	Muscle	ENST00000442264.5	-9.9658	ENST00000442264
GTEX	GTEX.S4Z8.1826.SM.3K2BH	Muscle	ENST00000421406.1	1.8564	ENST00000421406
GTEX	GTEX.S4Z8.1826.SM.3K2BH	Muscle	ENST00000588202.5	-9.9658	ENST00000588202
GTEX	GTEX.RN64.0526.SM.2TC5P	Blood Vessel	ENST00000452079.5	3.7324	ENST00000452079
GTEX	GTEX.RN64.0526.SM.2TC5P	Blood Vessel	ENST00000337451.7	-0.3201	ENST00000337451
GTEX	GTEX.RN64.0526.SM.2TC5P	Blood Vessel	ENST00000366159.8	1.1833	ENST00000366159
GTEX	GTEX.RN64.0526.SM.2TC5P	Blood Vessel	ENST00000343242.8	6.2118	ENST00000343242
GTEX	GTEX.RN64.0526.SM.2TC5P	Blood Vessel	ENST00000446801.6	1.884	ENST00000446801
GTEX	GTEX.RN64.0526.SM.2TC5P	Blood Vessel	ENST00000518993.1	1.105	ENST00000518993
GTEX	GTEX.RN64.0526.SM.2TC5P	Blood Vessel	ENST00000512285.5	-0.1345	ENST00000512285
GTEX	GTEX.RN64.0526.SM.2TC5P	Blood Vessel	ENST00000467869.5	-2.3884	ENST00000467869
GTEX	GTEX.RN64.0526.SM.2TC5P	Blood Vessel	ENST00000229390.7	5.6253	ENST00000229390
GTEX	GTEX.RN64.0526.SM.2TC5P	Blood Vessel	ENST00000552397.5	-9.9658	ENST00000552397
GTEX	GTEX.RN64.0526.SM.2TC5P	Blood Vessel	ENST00000513210.5	0.7233	ENST00000513210
GTEX	GTEX.RN64.0526.SM.2TC5P	Blood Vessel	ENST00000430069.5	3.2973	ENST00000430069
GTEX	GTEX.RN64.0526.SM.2TC5P	Blood Vessel	ENST00000502883.5	-1.685	ENST00000502883
GTEX	GTEX.RN64.0526.SM.2TC5P	Blood Vessel	ENST00000407319.6	0.537	ENST00000407319
GTEX	GTEX.RN64.0526.SM.2TC5P	Blood Vessel	ENST00000368361.8	3.8571	ENST00000368361
GTEX	GTEX.RN64.0526.SM.2TC5P	Blood Vessel	ENST00000474760.1	-9.9658	ENST00000474760
GTEX	GTEX.RN64.0526.SM.2TC5P	Blood Vessel	ENST00000555028.5	3.0498	ENST00000555028
GTEX	GTEX.RN64.0526.SM.2TC5P	Blood Vessel	ENST00000357484.9	3.6714	ENST00000357484
GTEX	GTEX.RN64.0526.SM.2TC5P	Blood Vessel	ENST00000489390.1	-3.0469	ENST00000489390
GTEX	GTEX.RN64.0526.SM.2TC5P	Blood Vessel	ENST00000547579.5	-1.2481	ENST00000547579
GTEX	GTEX.RN64.0526.SM.2TC5P	Blood Vessel	ENST00000621899.4	-0.0725	ENST00000621899
GTEX	GTEX.RN64.0526.SM.2TC5P	Blood Vessel	ENST00000495535.1	-9.9658	ENST00000495535
GTEX	GTEX.RN64.0526.SM.2TC5P	Blood Vessel	ENST00000367108.7	0.1648	ENST00000367108
GTEX	GTEX.RN64.0526.SM.2TC5P	Blood Vessel	ENST00000372348.6	1.6466	ENST00000372348
GTEX	GTEX.RN64.0526.SM.2TC5P	Blood Vessel	ENST00000428265.5	0.7146	ENST00000428265
GTEX	GTEX.RN64.0526.SM.2TC5P	Blood Vessel	ENST00000426186.1	-3.3076	ENST00000426186
GTEX	GTEX.RN64.0526.SM.2TC5P	Blood Vessel	ENST00000500323.2	-2.3884	ENST00000500323
GTEX	GTEX.RN64.0526.SM.2TC5P	Blood Vessel	ENST00000515710.1	-0.3752	ENST00000515710
GTEX	GTEX.RN64.0526.SM.2TC5P	Blood Vessel	ENST00000354752.5	-4.2934	ENST00000354752
GTEX	GTEX.RN64.0526.SM.2TC5P	Blood Vessel	ENST00000492315.5	1.0503	ENST00000492315
GTEX	GTEX.RN64.0526.SM.2TC5P	Blood Vessel	ENST00000272444.7	3.7171	ENST00000272444
GTEX	GTEX.RN64.0526.SM.2TC5P	Blood Vessel	ENST00000298281.8	2.694	ENST00000298281
GTEX	GTEX.RN64.0526.SM.2TC5P	Blood Vessel	ENST00000435224.2	3.0002	ENST00000435224
GTEX	GTEX.RN64.0526.SM.2TC5P	Blood Vessel	ENST00000482462.1	1.3679	ENST00000482462
GTEX	GTEX.RN64.0526.SM.2TC5P	Blood Vessel	ENST00000299237.2	2.3592	ENST00000299237
GTEX	GTEX.RN64.0526.SM.2TC5P	Blood Vessel	ENST00000504087.5	3.7324	ENST00000504087
GTEX	GTEX.RN64.0526.SM.2TC5P	Blood Vessel	ENST00000372917.8	-9.9658	ENST00000372917
GTEX	GTEX.RN64.0526.SM.2TC5P	Blood Vessel	ENST00000452404.6	0.7999	ENST00000452404
GTEX	GTEX.RN64.0526.SM.2TC5P	Blood Vessel	ENST00000513345.5	6.0663	ENST00000513345
GTEX	GTEX.RN64.0526.SM.2TC5P	Blood Vessel	ENST00000218364.4	5.2724	ENST00000218364
GTEX	GTEX.RN64.0526.SM.2TC5P	Blood Vessel	ENST00000381990.6	5.7931	ENST00000381990
GTEX	GTEX.RN64.0526.SM.2TC5P	Blood Vessel	ENST00000467980.5	-2.4659	ENST00000467980
GTEX	GTEX.RN64.0526.SM.2TC5P	Blood Vessel	ENST00000367590.8	1.2815	ENST00000367590
GTEX	GTEX.RN64.0526.SM.2TC5P	Blood Vessel	ENST00000594496.5	5.383	ENST00000594496
GTEX	GTEX.RN64.0526.SM.2TC5P	Blood Vessel	ENST00000320256.5	0.7832	ENST00000320256
GTEX	GTEX.RN64.0526.SM.2TC5P	Blood Vessel	ENST00000397640.5	2.9747	ENST00000397640
GTEX	GTEX.RN64.0526.SM.2TC5P	Blood Vessel	ENST00000264451.11	3.2944	ENST00000264451
GTEX	GTEX.RN64.0526.SM.2TC5P	Blood Vessel	ENST00000431485.2	-9.9658	ENST00000431485
GTEX	GTEX.RN64.0526.SM.2TC5P	Blood Vessel	ENST00000373840.8	5.5488	ENST00000373840
GTEX	GTEX.RN64.0526.SM.2TC5P	Blood Vessel	ENST00000477642.5	2.5338	ENST00000477642
GTEX	GTEX.RN64.0526.SM.2TC5P	Blood Vessel	ENST00000496771.5	0.7233	ENST00000496771
GTEX	GTEX.RN64.0526.SM.2TC5P	Blood Vessel	ENST00000280326.8	1.6093	ENST00000280326
GTEX	GTEX.RN64.0526.SM.2TC5P	Blood Vessel	ENST00000449934.6	5.2312	ENST00000449934
GTEX	GTEX.RN64.0526.SM.2TC5P	Blood Vessel	ENST00000522955.5	1.8119	ENST00000522955
GTEX	GTEX.RN64.0526.SM.2TC5P	Blood Vessel	ENST00000544117.6	2.2237	ENST00000544117
GTEX	GTEX.RN64.0526.SM.2TC5P	Blood Vessel	ENST00000442264.5	-0.2328	ENST00000442264
GTEX	GTEX.RN64.0526.SM.2TC5P	Blood Vessel	ENST00000421406.1	4.1002	ENST00000421406
GTEX	GTEX.RN64.0526.SM.2TC5P	Blood Vessel	ENST00000588202.5	-9.9658	ENST00000588202
GTEX	GTEX.X4LF.0006.SM.3NMCO	Blood	ENST00000452079.5	0.688	ENST00000452079
GTEX	GTEX.X4LF.0006.SM.3NMCO	Blood	ENST00000337451.7	1.3623	ENST00000337451
GTEX	GTEX.X4LF.0006.SM.3NMCO	Blood	ENST00000366159.8	4.1069	ENST00000366159
GTEX	GTEX.X4LF.0006.SM.3NMCO	Blood	ENST00000343242.8	3.9856	ENST00000343242
GTEX	GTEX.X4LF.0006.SM.3NMCO	Blood	ENST00000446801.6	-0.9406	ENST00000446801
GTEX	GTEX.X4LF.0006.SM.3NMCO	Blood	ENST00000518993.1	-0.4521	ENST00000518993
GTEX	GTEX.X4LF.0006.SM.3NMCO	Blood	ENST00000512285.5	-3.3076	ENST00000512285
GTEX	GTEX.X4LF.0006.SM.3NMCO	Blood	ENST00000467869.5	-9.9658	ENST00000467869
GTEX	GTEX.X4LF.0006.SM.3NMCO	Blood	ENST00000229390.7	5.8555	ENST00000229390
GTEX	GTEX.X4LF.0006.SM.3NMCO	Blood	ENST00000552397.5	-9.9658	ENST00000552397
GTEX	GTEX.X4LF.0006.SM.3NMCO	Blood	ENST00000513210.5	-0.6873	ENST00000513210
GTEX	GTEX.X4LF.0006.SM.3NMCO	Blood	ENST00000430069.5	1.2516	ENST00000430069
GTEX	GTEX.X4LF.0006.SM.3NMCO	Blood	ENST00000502883.5	-9.9658	ENST00000502883
GTEX	GTEX.X4LF.0006.SM.3NMCO	Blood	ENST00000407319.6	0.517	ENST00000407319
GTEX	GTEX.X4LF.0006.SM.3NMCO	Blood	ENST00000368361.8	0.8726	ENST00000368361
GTEX	GTEX.X4LF.0006.SM.3NMCO	Blood	ENST00000474760.1	-9.9658	ENST00000474760
GTEX	GTEX.X4LF.0006.SM.3NMCO	Blood	ENST00000555028.5	-0.8863	ENST00000555028
GTEX	GTEX.X4LF.0006.SM.3NMCO	Blood	ENST00000357484.9	0.517	ENST00000357484
GTEX	GTEX.X4LF.0006.SM.3NMCO	Blood	ENST00000489390.1	-9.9658	ENST00000489390
GTEX	GTEX.X4LF.0006.SM.3NMCO	Blood	ENST00000547579.5	-9.9658	ENST00000547579
GTEX	GTEX.X4LF.0006.SM.3NMCO	Blood	ENST00000621899.4	-4.6082	ENST00000621899
GTEX	GTEX.X4LF.0006.SM.3NMCO	Blood	ENST00000495535.1	-9.9658	ENST00000495535
GTEX	GTEX.X4LF.0006.SM.3NMCO	Blood	ENST00000367108.7	-9.9658	ENST00000367108
GTEX	GTEX.X4LF.0006.SM.3NMCO	Blood	ENST00000372348.6	-1.1488	ENST00000372348
GTEX	GTEX.X4LF.0006.SM.3NMCO	Blood	ENST00000428265.5	-9.9658	ENST00000428265
GTEX	GTEX.X4LF.0006.SM.3NMCO	Blood	ENST00000426186.1	-5.0116	ENST00000426186
GTEX	GTEX.X4LF.0006.SM.3NMCO	Blood	ENST00000500323.2	5.8814	ENST00000500323
GTEX	GTEX.X4LF.0006.SM.3NMCO	Blood	ENST00000515710.1	-5.5735	ENST00000515710
GTEX	GTEX.X4LF.0006.SM.3NMCO	Blood	ENST00000354752.5	-9.9658	ENST00000354752
GTEX	GTEX.X4LF.0006.SM.3NMCO	Blood	ENST00000492315.5	0.4967	ENST00000492315
GTEX	GTEX.X4LF.0006.SM.3NMCO	Blood	ENST00000272444.7	3.3925	ENST00000272444
GTEX	GTEX.X4LF.0006.SM.3NMCO	Blood	ENST00000298281.8	2.8622	ENST00000298281
GTEX	GTEX.X4LF.0006.SM.3NMCO	Blood	ENST00000435224.2	-1.1811	ENST00000435224
GTEX	GTEX.X4LF.0006.SM.3NMCO	Blood	ENST00000482462.1	-9.9658	ENST00000482462
GTEX	GTEX.X4LF.0006.SM.3NMCO	Blood	ENST00000299237.2	4.0679	ENST00000299237
GTEX	GTEX.X4LF.0006.SM.3NMCO	Blood	ENST00000504087.5	-0.4131	ENST00000504087
GTEX	GTEX.X4LF.0006.SM.3NMCO	Blood	ENST00000372917.8	-9.9658	ENST00000372917
GTEX	GTEX.X4LF.0006.SM.3NMCO	Blood	ENST00000452404.6	-2.114	ENST00000452404
GTEX	GTEX.X4LF.0006.SM.3NMCO	Blood	ENST00000513345.5	2.4465	ENST00000513345
GTEX	GTEX.X4LF.0006.SM.3NMCO	Blood	ENST00000218364.4	1.8282	ENST00000218364
GTEX	GTEX.X4LF.0006.SM.3NMCO	Blood	ENST00000381990.6	-9.9658	ENST00000381990
GTEX	GTEX.X4LF.0006.SM.3NMCO	Blood	ENST00000467980.5	-3.816	ENST00000467980
GTEX	GTEX.X4LF.0006.SM.3NMCO	Blood	ENST00000367590.8	0.9115	ENST00000367590
GTEX	GTEX.X4LF.0006.SM.3NMCO	Blood	ENST00000594496.5	3.6509	ENST00000594496
GTEX	GTEX.X4LF.0006.SM.3NMCO	Blood	ENST00000320256.5	5.3299	ENST00000320256
GTEX	GTEX.X4LF.0006.SM.3NMCO	Blood	ENST00000397640.5	3.3591	ENST00000397640
GTEX	GTEX.X4LF.0006.SM.3NMCO	Blood	ENST00000264451.11	0.8082	ENST00000264451
GTEX	GTEX.X4LF.0006.SM.3NMCO	Blood	ENST00000431485.2	-9.9658	ENST00000431485
GTEX	GTEX.X4LF.0006.SM.3NMCO	Blood	ENST00000373840.8	4.1859	ENST00000373840
GTEX	GTEX.X4LF.0006.SM.3NMCO	Blood	ENST00000477642.5	-2.2447	ENST00000477642
GTEX	GTEX.X4LF.0006.SM.3NMCO	Blood	ENST00000496771.5	-9.9658	ENST00000496771
GTEX	GTEX.X4LF.0006.SM.3NMCO	Blood	ENST00000280326.8	1.2756	ENST00000280326
GTEX	GTEX.X4LF.0006.SM.3NMCO	Blood	ENST00000449934.6	1.7316	ENST00000449934
GTEX	GTEX.X4LF.0006.SM.3NMCO	Blood	ENST00000522955.5	-1.4305	ENST00000522955
GTEX	GTEX.X4LF.0006.SM.3NMCO	Blood	ENST00000544117.6	2.9802	ENST00000544117
GTEX	GTEX.X4LF.0006.SM.3NMCO	Blood	ENST00000442264.5	-2.9324	ENST00000442264
GTEX	GTEX.X4LF.0006.SM.3NMCO	Blood	ENST00000421406.1	3.2587	ENST00000421406
GTEX	GTEX.X4LF.0006.SM.3NMCO	Blood	ENST00000588202.5	-9.9658	ENST00000588202
GTEX	GTEX.13OW6.0726.SM.5L3FX	Thyroid	ENST00000452079.5	4.2533	ENST00000452079
GTEX	GTEX.13OW6.0726.SM.5L3FX	Thyroid	ENST00000337451.7	0.8488	ENST00000337451
GTEX	GTEX.13OW6.0726.SM.5L3FX	Thyroid	ENST00000366159.8	2.4675	ENST00000366159
GTEX	GTEX.13OW6.0726.SM.5L3FX	Thyroid	ENST00000343242.8	4.9631	ENST00000343242
GTEX	GTEX.13OW6.0726.SM.5L3FX	Thyroid	ENST00000446801.6	1.2085	ENST00000446801
GTEX	GTEX.13OW6.0726.SM.5L3FX	Thyroid	ENST00000518993.1	-0.5973	ENST00000518993
GTEX	GTEX.13OW6.0726.SM.5L3FX	Thyroid	ENST00000512285.5	-1.2142	ENST00000512285
GTEX	GTEX.13OW6.0726.SM.5L3FX	Thyroid	ENST00000467869.5	-2.2447	ENST00000467869
GTEX	GTEX.13OW6.0726.SM.5L3FX	Thyroid	ENST00000229390.7	6.466	ENST00000229390
GTEX	GTEX.13OW6.0726.SM.5L3FX	Thyroid	ENST00000552397.5	-9.9658	ENST00000552397
GTEX	GTEX.13OW6.0726.SM.5L3FX	Thyroid	ENST00000513210.5	0.9568	ENST00000513210
GTEX	GTEX.13OW6.0726.SM.5L3FX	Thyroid	ENST00000430069.5	2.9544	ENST00000430069
GTEX	GTEX.13OW6.0726.SM.5L3FX	Thyroid	ENST00000502883.5	-9.9658	ENST00000502883
GTEX	GTEX.13OW6.0726.SM.5L3FX	Thyroid	ENST00000407319.6	1.8683	ENST00000407319
GTEX	GTEX.13OW6.0726.SM.5L3FX	Thyroid	ENST00000368361.8	3.1653	ENST00000368361
GTEX	GTEX.13OW6.0726.SM.5L3FX	Thyroid	ENST00000474760.1	-9.9658	ENST00000474760
GTEX	GTEX.13OW6.0726.SM.5L3FX	Thyroid	ENST00000555028.5	2.7029	ENST00000555028
GTEX	GTEX.13OW6.0726.SM.5L3FX	Thyroid	ENST00000357484.9	2.8442	ENST00000357484
GTEX	GTEX.13OW6.0726.SM.5L3FX	Thyroid	ENST00000489390.1	-9.9658	ENST00000489390
GTEX	GTEX.13OW6.0726.SM.5L3FX	Thyroid	ENST00000547579.5	-9.9658	ENST00000547579
GTEX	GTEX.13OW6.0726.SM.5L3FX	Thyroid	ENST00000621899.4	1.1577	ENST00000621899
GTEX	GTEX.13OW6.0726.SM.5L3FX	Thyroid	ENST00000495535.1	-9.9658	ENST00000495535
GTEX	GTEX.13OW6.0726.SM.5L3FX	Thyroid	ENST00000367108.7	-9.9658	ENST00000367108
GTEX	GTEX.13OW6.0726.SM.5L3FX	Thyroid	ENST00000372348.6	-0.2671	ENST00000372348
GTEX	GTEX.13OW6.0726.SM.5L3FX	Thyroid	ENST00000428265.5	-9.9658	ENST00000428265
GTEX	GTEX.13OW6.0726.SM.5L3FX	Thyroid	ENST00000426186.1	-3.458	ENST00000426186
GTEX	GTEX.13OW6.0726.SM.5L3FX	Thyroid	ENST00000500323.2	-1.9942	ENST00000500323
GTEX	GTEX.13OW6.0726.SM.5L3FX	Thyroid	ENST00000515710.1	-0.9971	ENST00000515710
GTEX	GTEX.13OW6.0726.SM.5L3FX	Thyroid	ENST00000354752.5	-3.6259	ENST00000354752
GTEX	GTEX.13OW6.0726.SM.5L3FX	Thyroid	ENST00000492315.5	1.6964	ENST00000492315
GTEX	GTEX.13OW6.0726.SM.5L3FX	Thyroid	ENST00000272444.7	3.7486	ENST00000272444
GTEX	GTEX.13OW6.0726.SM.5L3FX	Thyroid	ENST00000298281.8	3.1507	ENST00000298281
GTEX	GTEX.13OW6.0726.SM.5L3FX	Thyroid	ENST00000435224.2	1.3791	ENST00000435224
GTEX	GTEX.13OW6.0726.SM.5L3FX	Thyroid	ENST00000482462.1	-0.1031	ENST00000482462
GTEX	GTEX.13OW6.0726.SM.5L3FX	Thyroid	ENST00000299237.2	2.7117	ENST00000299237
GTEX	GTEX.13OW6.0726.SM.5L3FX	Thyroid	ENST00000504087.5	1.8604	ENST00000504087
GTEX	GTEX.13OW6.0726.SM.5L3FX	Thyroid	ENST00000372917.8	-2.2447	ENST00000372917
GTEX	GTEX.13OW6.0726.SM.5L3FX	Thyroid	ENST00000452404.6	1.0222	ENST00000452404
GTEX	GTEX.13OW6.0726.SM.5L3FX	Thyroid	ENST00000513345.5	6.0422	ENST00000513345
GTEX	GTEX.13OW6.0726.SM.5L3FX	Thyroid	ENST00000218364.4	5.1591	ENST00000218364
GTEX	GTEX.13OW6.0726.SM.5L3FX	Thyroid	ENST00000381990.6	4.3227	ENST00000381990
GTEX	GTEX.13OW6.0726.SM.5L3FX	Thyroid	ENST00000467980.5	-2.0529	ENST00000467980
GTEX	GTEX.13OW6.0726.SM.5L3FX	Thyroid	ENST00000367590.8	1.9073	ENST00000367590
GTEX	GTEX.13OW6.0726.SM.5L3FX	Thyroid	ENST00000594496.5	5.4758	ENST00000594496
GTEX	GTEX.13OW6.0726.SM.5L3FX	Thyroid	ENST00000320256.5	0.2998	ENST00000320256
GTEX	GTEX.13OW6.0726.SM.5L3FX	Thyroid	ENST00000397640.5	4.4344	ENST00000397640
GTEX	GTEX.13OW6.0726.SM.5L3FX	Thyroid	ENST00000264451.11	3.8531	ENST00000264451
GTEX	GTEX.13OW6.0726.SM.5L3FX	Thyroid	ENST00000431485.2	-9.9658	ENST00000431485
GTEX	GTEX.13OW6.0726.SM.5L3FX	Thyroid	ENST00000373840.8	5.3772	ENST00000373840
GTEX	GTEX.13OW6.0726.SM.5L3FX	Thyroid	ENST00000477642.5	3.5424	ENST00000477642
GTEX	GTEX.13OW6.0726.SM.5L3FX	Thyroid	ENST00000496771.5	0.03	ENST00000496771
GTEX	GTEX.13OW6.0726.SM.5L3FX	Thyroid	ENST00000280326.8	2.05	ENST00000280326
GTEX	GTEX.13OW6.0726.SM.5L3FX	Thyroid	ENST00000449934.6	5.5252	ENST00000449934
GTEX	GTEX.13OW6.0726.SM.5L3FX	Thyroid	ENST00000522955.5	0.8726	ENST00000522955
GTEX	GTEX.13OW6.0726.SM.5L3FX	Thyroid	ENST00000544117.6	1.6234	ENST00000544117
GTEX	GTEX.13OW6.0726.SM.5L3FX	Thyroid	ENST00000442264.5	-0.8599	ENST00000442264
GTEX	GTEX.13OW6.0726.SM.5L3FX	Thyroid	ENST00000421406.1	4.9787	ENST00000421406
GTEX	GTEX.13OW6.0726.SM.5L3FX	Thyroid	ENST00000588202.5	-0.0877	ENST00000588202
GTEX	GTEX.PWCY.2126.SM.48TEC	Nerve	ENST00000452079.5	3.0859	ENST00000452079
GTEX	GTEX.PWCY.2126.SM.48TEC	Nerve	ENST00000337451.7	0.6239	ENST00000337451
GTEX	GTEX.PWCY.2126.SM.48TEC	Nerve	ENST00000366159.8	2.7117	ENST00000366159
GTEX	GTEX.PWCY.2126.SM.48TEC	Nerve	ENST00000343242.8	5.3604	ENST00000343242
GTEX	GTEX.PWCY.2126.SM.48TEC	Nerve	ENST00000446801.6	2.0638	ENST00000446801
GTEX	GTEX.PWCY.2126.SM.48TEC	Nerve	ENST00000518993.1	1.0983	ENST00000518993
GTEX	GTEX.PWCY.2126.SM.48TEC	Nerve	ENST00000512285.5	-3.816	ENST00000512285
GTEX	GTEX.PWCY.2126.SM.48TEC	Nerve	ENST00000467869.5	-1.8314	ENST00000467869
GTEX	GTEX.PWCY.2126.SM.48TEC	Nerve	ENST00000229390.7	6.0409	ENST00000229390
GTEX	GTEX.PWCY.2126.SM.48TEC	Nerve	ENST00000552397.5	-9.9658	ENST00000552397
GTEX	GTEX.PWCY.2126.SM.48TEC	Nerve	ENST00000513210.5	-0.5543	ENST00000513210
GTEX	GTEX.PWCY.2126.SM.48TEC	Nerve	ENST00000430069.5	2.6647	ENST00000430069
GTEX	GTEX.PWCY.2126.SM.48TEC	Nerve	ENST00000502883.5	-1.7809	ENST00000502883
GTEX	GTEX.PWCY.2126.SM.48TEC	Nerve	ENST00000407319.6	1.787	ENST00000407319
GTEX	GTEX.PWCY.2126.SM.48TEC	Nerve	ENST00000368361.8	3.2018	ENST00000368361
GTEX	GTEX.PWCY.2126.SM.48TEC	Nerve	ENST00000474760.1	1.46	ENST00000474760
GTEX	GTEX.PWCY.2126.SM.48TEC	Nerve	ENST00000555028.5	2.7117	ENST00000555028
GTEX	GTEX.PWCY.2126.SM.48TEC	Nerve	ENST00000357484.9	3.0463	ENST00000357484
GTEX	GTEX.PWCY.2126.SM.48TEC	Nerve	ENST00000489390.1	-9.9658	ENST00000489390
GTEX	GTEX.PWCY.2126.SM.48TEC	Nerve	ENST00000547579.5	-1.7809	ENST00000547579
GTEX	GTEX.PWCY.2126.SM.48TEC	Nerve	ENST00000621899.4	0.2998	ENST00000621899
GTEX	GTEX.PWCY.2126.SM.48TEC	Nerve	ENST00000495535.1	-9.9658	ENST00000495535
GTEX	GTEX.PWCY.2126.SM.48TEC	Nerve	ENST00000367108.7	-0.5543	ENST00000367108
GTEX	GTEX.PWCY.2126.SM.48TEC	Nerve	ENST00000372348.6	1.0079	ENST00000372348
GTEX	GTEX.PWCY.2126.SM.48TEC	Nerve	ENST00000428265.5	0.4125	ENST00000428265
GTEX	GTEX.PWCY.2126.SM.48TEC	Nerve	ENST00000426186.1	-2.7274	ENST00000426186
GTEX	GTEX.PWCY.2126.SM.48TEC	Nerve	ENST00000500323.2	-0.6643	ENST00000500323
GTEX	GTEX.PWCY.2126.SM.48TEC	Nerve	ENST00000515710.1	1.6964	ENST00000515710
GTEX	GTEX.PWCY.2126.SM.48TEC	Nerve	ENST00000354752.5	-5.5735	ENST00000354752
GTEX	GTEX.PWCY.2126.SM.48TEC	Nerve	ENST00000492315.5	1.3109	ENST00000492315
GTEX	GTEX.PWCY.2126.SM.48TEC	Nerve	ENST00000272444.7	4.0454	ENST00000272444
GTEX	GTEX.PWCY.2126.SM.48TEC	Nerve	ENST00000298281.8	3.0637	ENST00000298281
GTEX	GTEX.PWCY.2126.SM.48TEC	Nerve	ENST00000435224.2	2.7095	ENST00000435224
GTEX	GTEX.PWCY.2126.SM.48TEC	Nerve	ENST00000482462.1	0.2998	ENST00000482462
GTEX	GTEX.PWCY.2126.SM.48TEC	Nerve	ENST00000299237.2	2.0776	ENST00000299237
GTEX	GTEX.PWCY.2126.SM.48TEC	Nerve	ENST00000504087.5	2.3308	ENST00000504087
GTEX	GTEX.PWCY.2126.SM.48TEC	Nerve	ENST00000372917.8	-9.9658	ENST00000372917
GTEX	GTEX.PWCY.2126.SM.48TEC	Nerve	ENST00000452404.6	0.9568	ENST00000452404
GTEX	GTEX.PWCY.2126.SM.48TEC	Nerve	ENST00000513345.5	5.428	ENST00000513345
GTEX	GTEX.PWCY.2126.SM.48TEC	Nerve	ENST00000218364.4	4.7877	ENST00000218364
GTEX	GTEX.PWCY.2126.SM.48TEC	Nerve	ENST00000381990.6	5.2983	ENST00000381990
GTEX	GTEX.PWCY.2126.SM.48TEC	Nerve	ENST00000467980.5	-9.9658	ENST00000467980
GTEX	GTEX.PWCY.2126.SM.48TEC	Nerve	ENST00000367590.8	1.8879	ENST00000367590
GTEX	GTEX.PWCY.2126.SM.48TEC	Nerve	ENST00000594496.5	5.5653	ENST00000594496
GTEX	GTEX.PWCY.2126.SM.48TEC	Nerve	ENST00000320256.5	1.2209	ENST00000320256
GTEX	GTEX.PWCY.2126.SM.48TEC	Nerve	ENST00000397640.5	4.0109	ENST00000397640
GTEX	GTEX.PWCY.2126.SM.48TEC	Nerve	ENST00000264451.11	3.5863	ENST00000264451
GTEX	GTEX.PWCY.2126.SM.48TEC	Nerve	ENST00000431485.2	-9.9658	ENST00000431485
GTEX	GTEX.PWCY.2126.SM.48TEC	Nerve	ENST00000373840.8	5.4216	ENST00000373840
GTEX	GTEX.PWCY.2126.SM.48TEC	Nerve	ENST00000477642.5	2.3564	ENST00000477642
GTEX	GTEX.PWCY.2126.SM.48TEC	Nerve	ENST00000496771.5	1.2394	ENST00000496771
GTEX	GTEX.PWCY.2126.SM.48TEC	Nerve	ENST00000280326.8	1.8762	ENST00000280326
GTEX	GTEX.PWCY.2126.SM.48TEC	Nerve	ENST00000449934.6	4.2965	ENST00000449934
GTEX	GTEX.PWCY.2126.SM.48TEC	Nerve	ENST00000522955.5	2.0325	ENST00000522955
GTEX	GTEX.PWCY.2126.SM.48TEC	Nerve	ENST00000544117.6	1.4011	ENST00000544117
GTEX	GTEX.PWCY.2126.SM.48TEC	Nerve	ENST00000442264.5	0.6699	ENST00000442264
GTEX	GTEX.PWCY.2126.SM.48TEC	Nerve	ENST00000421406.1	4.3723	ENST00000421406
GTEX	GTEX.PWCY.2126.SM.48TEC	Nerve	ENST00000588202.5	-9.9658	ENST00000588202
GTEX	GTEX.ZLFU.0626.SM.4WWBO	Thyroid	ENST00000452079.5	3.8105	ENST00000452079
GTEX	GTEX.ZLFU.0626.SM.4WWBO	Thyroid	ENST00000337451.7	-0.0725	ENST00000337451
GTEX	GTEX.ZLFU.0626.SM.4WWBO	Thyroid	ENST00000366159.8	2.9394	ENST00000366159
GTEX	GTEX.ZLFU.0626.SM.4WWBO	Thyroid	ENST00000343242.8	5.3699	ENST00000343242
GTEX	GTEX.ZLFU.0626.SM.4WWBO	Thyroid	ENST00000446801.6	0.7493	ENST00000446801
GTEX	GTEX.ZLFU.0626.SM.4WWBO	Thyroid	ENST00000518993.1	0.1519	ENST00000518993
GTEX	GTEX.ZLFU.0626.SM.4WWBO	Thyroid	ENST00000512285.5	-1.5105	ENST00000512285
GTEX	GTEX.ZLFU.0626.SM.4WWBO	Thyroid	ENST00000467869.5	-2.4659	ENST00000467869
GTEX	GTEX.ZLFU.0626.SM.4WWBO	Thyroid	ENST00000229390.7	6.0579	ENST00000229390
GTEX	GTEX.ZLFU.0626.SM.4WWBO	Thyroid	ENST00000552397.5	-9.9658	ENST00000552397
GTEX	GTEX.ZLFU.0626.SM.4WWBO	Thyroid	ENST00000513210.5	2.0878	ENST00000513210
GTEX	GTEX.ZLFU.0626.SM.4WWBO	Thyroid	ENST00000430069.5	2.9765	ENST00000430069
GTEX	GTEX.ZLFU.0626.SM.4WWBO	Thyroid	ENST00000502883.5	-2.3147	ENST00000502883
GTEX	GTEX.ZLFU.0626.SM.4WWBO	Thyroid	ENST00000407319.6	2.0946	ENST00000407319
GTEX	GTEX.ZLFU.0626.SM.4WWBO	Thyroid	ENST00000368361.8	2.9784	ENST00000368361
GTEX	GTEX.ZLFU.0626.SM.4WWBO	Thyroid	ENST00000474760.1	-9.9658	ENST00000474760
GTEX	GTEX.ZLFU.0626.SM.4WWBO	Thyroid	ENST00000555028.5	2.1798	ENST00000555028
GTEX	GTEX.ZLFU.0626.SM.4WWBO	Thyroid	ENST00000357484.9	2.7444	ENST00000357484
GTEX	GTEX.ZLFU.0626.SM.4WWBO	Thyroid	ENST00000489390.1	-9.9658	ENST00000489390
GTEX	GTEX.ZLFU.0626.SM.4WWBO	Thyroid	ENST00000547579.5	-9.9658	ENST00000547579
GTEX	GTEX.ZLFU.0626.SM.4WWBO	Thyroid	ENST00000621899.4	0.8246	ENST00000621899
GTEX	GTEX.ZLFU.0626.SM.4WWBO	Thyroid	ENST00000495535.1	-9.9658	ENST00000495535
GTEX	GTEX.ZLFU.0626.SM.4WWBO	Thyroid	ENST00000367108.7	-9.9658	ENST00000367108
GTEX	GTEX.ZLFU.0626.SM.4WWBO	Thyroid	ENST00000372348.6	-0.013	ENST00000372348
GTEX	GTEX.ZLFU.0626.SM.4WWBO	Thyroid	ENST00000428265.5	-9.9658	ENST00000428265
GTEX	GTEX.ZLFU.0626.SM.4WWBO	Thyroid	ENST00000426186.1	-2.9324	ENST00000426186
GTEX	GTEX.ZLFU.0626.SM.4WWBO	Thyroid	ENST00000500323.2	-1.2828	ENST00000500323
GTEX	GTEX.ZLFU.0626.SM.4WWBO	Thyroid	ENST00000515710.1	-0.8084	ENST00000515710
GTEX	GTEX.ZLFU.0626.SM.4WWBO	Thyroid	ENST00000354752.5	-2.2447	ENST00000354752
GTEX	GTEX.ZLFU.0626.SM.4WWBO	Thyroid	ENST00000492315.5	2.0004	ENST00000492315
GTEX	GTEX.ZLFU.0626.SM.4WWBO	Thyroid	ENST00000272444.7	3.9506	ENST00000272444
GTEX	GTEX.ZLFU.0626.SM.4WWBO	Thyroid	ENST00000298281.8	3.7877	ENST00000298281
GTEX	GTEX.ZLFU.0626.SM.4WWBO	Thyroid	ENST00000435224.2	1.4494	ENST00000435224
GTEX	GTEX.ZLFU.0626.SM.4WWBO	Thyroid	ENST00000482462.1	-0.9971	ENST00000482462
GTEX	GTEX.ZLFU.0626.SM.4WWBO	Thyroid	ENST00000299237.2	2.9432	ENST00000299237
GTEX	GTEX.ZLFU.0626.SM.4WWBO	Thyroid	ENST00000504087.5	2.236	ENST00000504087
GTEX	GTEX.ZLFU.0626.SM.4WWBO	Thyroid	ENST00000372917.8	-9.9658	ENST00000372917
GTEX	GTEX.ZLFU.0626.SM.4WWBO	Thyroid	ENST00000452404.6	0.7321	ENST00000452404
GTEX	GTEX.ZLFU.0626.SM.4WWBO	Thyroid	ENST00000513345.5	5.795	ENST00000513345
GTEX	GTEX.ZLFU.0626.SM.4WWBO	Thyroid	ENST00000218364.4	4.8012	ENST00000218364
GTEX	GTEX.ZLFU.0626.SM.4WWBO	Thyroid	ENST00000381990.6	4.2111	ENST00000381990
GTEX	GTEX.ZLFU.0626.SM.4WWBO	Thyroid	ENST00000467980.5	-9.9658	ENST00000467980
GTEX	GTEX.ZLFU.0626.SM.4WWBO	Thyroid	ENST00000367590.8	1.9931	ENST00000367590
GTEX	GTEX.ZLFU.0626.SM.4WWBO	Thyroid	ENST00000594496.5	5.729	ENST00000594496
GTEX	GTEX.ZLFU.0626.SM.4WWBO	Thyroid	ENST00000320256.5	1.105	ENST00000320256
GTEX	GTEX.ZLFU.0626.SM.4WWBO	Thyroid	ENST00000397640.5	4.8131	ENST00000397640
GTEX	GTEX.ZLFU.0626.SM.4WWBO	Thyroid	ENST00000264451.11	3.4477	ENST00000264451
GTEX	GTEX.ZLFU.0626.SM.4WWBO	Thyroid	ENST00000431485.2	-2.2447	ENST00000431485
GTEX	GTEX.ZLFU.0626.SM.4WWBO	Thyroid	ENST00000373840.8	4.9814	ENST00000373840
GTEX	GTEX.ZLFU.0626.SM.4WWBO	Thyroid	ENST00000477642.5	2.8301	ENST00000477642
GTEX	GTEX.ZLFU.0626.SM.4WWBO	Thyroid	ENST00000496771.5	-0.1993	ENST00000496771
GTEX	GTEX.ZLFU.0626.SM.4WWBO	Thyroid	ENST00000280326.8	1.642	ENST00000280326
GTEX	GTEX.ZLFU.0626.SM.4WWBO	Thyroid	ENST00000449934.6	4.1579	ENST00000449934
GTEX	GTEX.ZLFU.0626.SM.4WWBO	Thyroid	ENST00000522955.5	0.8883	ENST00000522955
GTEX	GTEX.ZLFU.0626.SM.4WWBO	Thyroid	ENST00000544117.6	2.2783	ENST00000544117
GTEX	GTEX.ZLFU.0626.SM.4WWBO	Thyroid	ENST00000442264.5	-1.1488	ENST00000442264
GTEX	GTEX.ZLFU.0626.SM.4WWBO	Thyroid	ENST00000421406.1	5.026	ENST00000421406
GTEX	GTEX.ZLFU.0626.SM.4WWBO	Thyroid	ENST00000588202.5	-9.9658	ENST00000588202
GTEX	GTEX.SUCS.1026.SM.5CHTC	Colon	ENST00000452079.5	-9.9658	ENST00000452079
GTEX	GTEX.SUCS.1026.SM.5CHTC	Colon	ENST00000337451.7	-9.9658	ENST00000337451
GTEX	GTEX.SUCS.1026.SM.5CHTC	Colon	ENST00000366159.8	-9.9658	ENST00000366159
GTEX	GTEX.SUCS.1026.SM.5CHTC	Colon	ENST00000343242.8	-9.9658	ENST00000343242
GTEX	GTEX.SUCS.1026.SM.5CHTC	Colon	ENST00000446801.6	-9.9658	ENST00000446801
GTEX	GTEX.SUCS.1026.SM.5CHTC	Colon	ENST00000518993.1	-9.9658	ENST00000518993
GTEX	GTEX.SUCS.1026.SM.5CHTC	Colon	ENST00000512285.5	-9.9658	ENST00000512285
GTEX	GTEX.SUCS.1026.SM.5CHTC	Colon	ENST00000467869.5	-9.9658	ENST00000467869
GTEX	GTEX.SUCS.1026.SM.5CHTC	Colon	ENST00000229390.7	-9.9658	ENST00000229390
GTEX	GTEX.SUCS.1026.SM.5CHTC	Colon	ENST00000552397.5	-9.9658	ENST00000552397
GTEX	GTEX.SUCS.1026.SM.5CHTC	Colon	ENST00000513210.5	-9.9658	ENST00000513210
GTEX	GTEX.SUCS.1026.SM.5CHTC	Colon	ENST00000430069.5	-9.9658	ENST00000430069
GTEX	GTEX.SUCS.1026.SM.5CHTC	Colon	ENST00000502883.5	-9.9658	ENST00000502883
GTEX	GTEX.SUCS.1026.SM.5CHTC	Colon	ENST00000407319.6	-9.9658	ENST00000407319
GTEX	GTEX.SUCS.1026.SM.5CHTC	Colon	ENST00000368361.8	-9.9658	ENST00000368361
GTEX	GTEX.SUCS.1026.SM.5CHTC	Colon	ENST00000474760.1	-9.9658	ENST00000474760
GTEX	GTEX.SUCS.1026.SM.5CHTC	Colon	ENST00000555028.5	-9.9658	ENST00000555028
GTEX	GTEX.SUCS.1026.SM.5CHTC	Colon	ENST00000357484.9	-9.9658	ENST00000357484
GTEX	GTEX.SUCS.1026.SM.5CHTC	Colon	ENST00000489390.1	-9.9658	ENST00000489390
GTEX	GTEX.SUCS.1026.SM.5CHTC	Colon	ENST00000547579.5	-9.9658	ENST00000547579
GTEX	GTEX.SUCS.1026.SM.5CHTC	Colon	ENST00000621899.4	-9.9658	ENST00000621899
GTEX	GTEX.SUCS.1026.SM.5CHTC	Colon	ENST00000495535.1	-9.9658	ENST00000495535
GTEX	GTEX.SUCS.1026.SM.5CHTC	Colon	ENST00000367108.7	-9.9658	ENST00000367108
GTEX	GTEX.SUCS.1026.SM.5CHTC	Colon	ENST00000372348.6	-9.9658	ENST00000372348
GTEX	GTEX.SUCS.1026.SM.5CHTC	Colon	ENST00000428265.5	-9.9658	ENST00000428265
GTEX	GTEX.SUCS.1026.SM.5CHTC	Colon	ENST00000426186.1	-9.9658	ENST00000426186
GTEX	GTEX.SUCS.1026.SM.5CHTC	Colon	ENST00000500323.2	-9.9658	ENST00000500323
GTEX	GTEX.SUCS.1026.SM.5CHTC	Colon	ENST00000515710.1	-9.9658	ENST00000515710
GTEX	GTEX.SUCS.1026.SM.5CHTC	Colon	ENST00000354752.5	-9.9658	ENST00000354752
GTEX	GTEX.SUCS.1026.SM.5CHTC	Colon	ENST00000492315.5	-9.9658	ENST00000492315
GTEX	GTEX.SUCS.1026.SM.5CHTC	Colon	ENST00000272444.7	-9.9658	ENST00000272444
GTEX	GTEX.SUCS.1026.SM.5CHTC	Colon	ENST00000298281.8	-9.9658	ENST00000298281
GTEX	GTEX.SUCS.1026.SM.5CHTC	Colon	ENST00000435224.2	-9.9658	ENST00000435224
GTEX	GTEX.SUCS.1026.SM.5CHTC	Colon	ENST00000482462.1	-9.9658	ENST00000482462
GTEX	GTEX.SUCS.1026.SM.5CHTC	Colon	ENST00000299237.2	-9.9658	ENST00000299237
GTEX	GTEX.SUCS.1026.SM.5CHTC	Colon	ENST00000504087.5	-9.9658	ENST00000504087
GTEX	GTEX.SUCS.1026.SM.5CHTC	Colon	ENST00000372917.8	-9.9658	ENST00000372917
GTEX	GTEX.SUCS.1026.SM.5CHTC	Colon	ENST00000452404.6	-9.9658	ENST00000452404
GTEX	GTEX.SUCS.1026.SM.5CHTC	Colon	ENST00000513345.5	-9.9658	ENST00000513345
GTEX	GTEX.SUCS.1026.SM.5CHTC	Colon	ENST00000218364.4	-9.9658	ENST00000218364
GTEX	GTEX.SUCS.1026.SM.5CHTC	Colon	ENST00000381990.6	-9.9658	ENST00000381990
GTEX	GTEX.SUCS.1026.SM.5CHTC	Colon	ENST00000467980.5	-9.9658	ENST00000467980
GTEX	GTEX.SUCS.1026.SM.5CHTC	Colon	ENST00000367590.8	-9.9658	ENST00000367590
GTEX	GTEX.SUCS.1026.SM.5CHTC	Colon	ENST00000594496.5	-9.9658	ENST00000594496
GTEX	GTEX.SUCS.1026.SM.5CHTC	Colon	ENST00000320256.5	-9.9658	ENST00000320256
GTEX	GTEX.SUCS.1026.SM.5CHTC	Colon	ENST00000397640.5	-9.9658	ENST00000397640
GTEX	GTEX.SUCS.1026.SM.5CHTC	Colon	ENST00000264451.11	-9.9658	ENST00000264451
GTEX	GTEX.SUCS.1026.SM.5CHTC	Colon	ENST00000431485.2	-9.9658	ENST00000431485
GTEX	GTEX.SUCS.1026.SM.5CHTC	Colon	ENST00000373840.8	-9.9658	ENST00000373840
GTEX	GTEX.SUCS.1026.SM.5CHTC	Colon	ENST00000477642.5	-9.9658	ENST00000477642
GTEX	GTEX.SUCS.1026.SM.5CHTC	Colon	ENST00000496771.5	-9.9658	ENST00000496771
GTEX	GTEX.SUCS.1026.SM.5CHTC	Colon	ENST00000280326.8	-9.9658	ENST00000280326
GTEX	GTEX.SUCS.1026.SM.5CHTC	Colon	ENST00000449934.6	-9.9658	ENST00000449934
GTEX	GTEX.SUCS.1026.SM.5CHTC	Colon	ENST00000522955.5	-9.9658	ENST00000522955
GTEX	GTEX.SUCS.1026.SM.5CHTC	Colon	ENST00000544117.6	-9.9658	ENST00000544117
GTEX	GTEX.SUCS.1026.SM.5CHTC	Colon	ENST00000442264.5	-9.9658	ENST00000442264
GTEX	GTEX.SUCS.1026.SM.5CHTC	Colon	ENST00000421406.1	-9.9658	ENST00000421406
GTEX	GTEX.SUCS.1026.SM.5CHTC	Colon	ENST00000588202.5	-9.9658	ENST00000588202
GTEX	GTEX.ZGAY.0326.SM.57WF5	Heart	ENST00000452079.5	1.3735	ENST00000452079
GTEX	GTEX.ZGAY.0326.SM.57WF5	Heart	ENST00000337451.7	-0.0574	ENST00000337451
GTEX	GTEX.ZGAY.0326.SM.57WF5	Heart	ENST00000366159.8	-0.4325	ENST00000366159
GTEX	GTEX.ZGAY.0326.SM.57WF5	Heart	ENST00000343242.8	4.6428	ENST00000343242
GTEX	GTEX.ZGAY.0326.SM.57WF5	Heart	ENST00000446801.6	-0.8599	ENST00000446801
GTEX	GTEX.ZGAY.0326.SM.57WF5	Heart	ENST00000518993.1	-2.0529	ENST00000518993
GTEX	GTEX.ZGAY.0326.SM.57WF5	Heart	ENST00000512285.5	-5.0116	ENST00000512285
GTEX	GTEX.ZGAY.0326.SM.57WF5	Heart	ENST00000467869.5	-3.0469	ENST00000467869
GTEX	GTEX.ZGAY.0326.SM.57WF5	Heart	ENST00000229390.7	3.5299	ENST00000229390
GTEX	GTEX.ZGAY.0326.SM.57WF5	Heart	ENST00000552397.5	-9.9658	ENST00000552397
GTEX	GTEX.ZGAY.0326.SM.57WF5	Heart	ENST00000513210.5	0.6517	ENST00000513210
GTEX	GTEX.ZGAY.0326.SM.57WF5	Heart	ENST00000430069.5	2.4934	ENST00000430069
GTEX	GTEX.ZGAY.0326.SM.57WF5	Heart	ENST00000502883.5	-3.1714	ENST00000502883
GTEX	GTEX.ZGAY.0326.SM.57WF5	Heart	ENST00000407319.6	1.5661	ENST00000407319
GTEX	GTEX.ZGAY.0326.SM.57WF5	Heart	ENST00000368361.8	0.9935	ENST00000368361
GTEX	GTEX.ZGAY.0326.SM.57WF5	Heart	ENST00000474760.1	3.3745	ENST00000474760
GTEX	GTEX.ZGAY.0326.SM.57WF5	Heart	ENST00000555028.5	0.9419	ENST00000555028
GTEX	GTEX.ZGAY.0326.SM.57WF5	Heart	ENST00000357484.9	1.0079	ENST00000357484
GTEX	GTEX.ZGAY.0326.SM.57WF5	Heart	ENST00000489390.1	-9.9658	ENST00000489390
GTEX	GTEX.ZGAY.0326.SM.57WF5	Heart	ENST00000547579.5	-9.9658	ENST00000547579
GTEX	GTEX.ZGAY.0326.SM.57WF5	Heart	ENST00000621899.4	-1.5951	ENST00000621899
GTEX	GTEX.ZGAY.0326.SM.57WF5	Heart	ENST00000495535.1	-2.9324	ENST00000495535
GTEX	GTEX.ZGAY.0326.SM.57WF5	Heart	ENST00000367108.7	-9.9658	ENST00000367108
GTEX	GTEX.ZGAY.0326.SM.57WF5	Heart	ENST00000372348.6	-0.4521	ENST00000372348
GTEX	GTEX.ZGAY.0326.SM.57WF5	Heart	ENST00000428265.5	-1.1172	ENST00000428265
GTEX	GTEX.ZGAY.0326.SM.57WF5	Heart	ENST00000426186.1	-9.9658	ENST00000426186
GTEX	GTEX.ZGAY.0326.SM.57WF5	Heart	ENST00000500323.2	-3.0469	ENST00000500323
GTEX	GTEX.ZGAY.0326.SM.57WF5	Heart	ENST00000515710.1	-1.8836	ENST00000515710
GTEX	GTEX.ZGAY.0326.SM.57WF5	Heart	ENST00000354752.5	-6.5064	ENST00000354752
GTEX	GTEX.ZGAY.0326.SM.57WF5	Heart	ENST00000492315.5	-2.2447	ENST00000492315
GTEX	GTEX.ZGAY.0326.SM.57WF5	Heart	ENST00000272444.7	2.0218	ENST00000272444
GTEX	GTEX.ZGAY.0326.SM.57WF5	Heart	ENST00000298281.8	0.8883	ENST00000298281
GTEX	GTEX.ZGAY.0326.SM.57WF5	Heart	ENST00000435224.2	2.299	ENST00000435224
GTEX	GTEX.ZGAY.0326.SM.57WF5	Heart	ENST00000482462.1	-2.8262	ENST00000482462
GTEX	GTEX.ZGAY.0326.SM.57WF5	Heart	ENST00000299237.2	0.7146	ENST00000299237
GTEX	GTEX.ZGAY.0326.SM.57WF5	Heart	ENST00000504087.5	0.8961	ENST00000504087
GTEX	GTEX.ZGAY.0326.SM.57WF5	Heart	ENST00000372917.8	-9.9658	ENST00000372917
GTEX	GTEX.ZGAY.0326.SM.57WF5	Heart	ENST00000452404.6	-0.1345	ENST00000452404
GTEX	GTEX.ZGAY.0326.SM.57WF5	Heart	ENST00000513345.5	5.3392	ENST00000513345
GTEX	GTEX.ZGAY.0326.SM.57WF5	Heart	ENST00000218364.4	4.6012	ENST00000218364
GTEX	GTEX.ZGAY.0326.SM.57WF5	Heart	ENST00000381990.6	4.3162	ENST00000381990
GTEX	GTEX.ZGAY.0326.SM.57WF5	Heart	ENST00000467980.5	-2.6349	ENST00000467980
GTEX	GTEX.ZGAY.0326.SM.57WF5	Heart	ENST00000367590.8	3.2511	ENST00000367590
GTEX	GTEX.ZGAY.0326.SM.57WF5	Heart	ENST00000594496.5	3.027	ENST00000594496
GTEX	GTEX.ZGAY.0326.SM.57WF5	Heart	ENST00000320256.5	-1.2828	ENST00000320256
GTEX	GTEX.ZGAY.0326.SM.57WF5	Heart	ENST00000397640.5	2.2019	ENST00000397640
GTEX	GTEX.ZGAY.0326.SM.57WF5	Heart	ENST00000264451.11	2.9525	ENST00000264451
GTEX	GTEX.ZGAY.0326.SM.57WF5	Heart	ENST00000431485.2	-9.9658	ENST00000431485
GTEX	GTEX.ZGAY.0326.SM.57WF5	Heart	ENST00000373840.8	3.6428	ENST00000373840
GTEX	GTEX.ZGAY.0326.SM.57WF5	Heart	ENST00000477642.5	-0.2845	ENST00000477642
GTEX	GTEX.ZGAY.0326.SM.57WF5	Heart	ENST00000496771.5	-0.8599	ENST00000496771
GTEX	GTEX.ZGAY.0326.SM.57WF5	Heart	ENST00000280326.8	0.1903	ENST00000280326
GTEX	GTEX.ZGAY.0326.SM.57WF5	Heart	ENST00000449934.6	2.4701	ENST00000449934
GTEX	GTEX.ZGAY.0326.SM.57WF5	Heart	ENST00000522955.5	-2.0529	ENST00000522955
GTEX	GTEX.ZGAY.0326.SM.57WF5	Heart	ENST00000544117.6	0.1124	ENST00000544117
GTEX	GTEX.ZGAY.0326.SM.57WF5	Heart	ENST00000442264.5	-3.0469	ENST00000442264
GTEX	GTEX.ZGAY.0326.SM.57WF5	Heart	ENST00000421406.1	1.7489	ENST00000421406
GTEX	GTEX.ZGAY.0326.SM.57WF5	Heart	ENST00000588202.5	-9.9658	ENST00000588202
GTEX	GTEX.OIZI.0626.SM.2XCEH	Muscle	ENST00000452079.5	1.1382	ENST00000452079
GTEX	GTEX.OIZI.0626.SM.2XCEH	Muscle	ENST00000337451.7	0.8488	ENST00000337451
GTEX	GTEX.OIZI.0626.SM.2XCEH	Muscle	ENST00000366159.8	-0.3566	ENST00000366159
GTEX	GTEX.OIZI.0626.SM.2XCEH	Muscle	ENST00000343242.8	3.1491	ENST00000343242
GTEX	GTEX.OIZI.0626.SM.2XCEH	Muscle	ENST00000446801.6	-0.4131	ENST00000446801
GTEX	GTEX.OIZI.0626.SM.2XCEH	Muscle	ENST00000518993.1	-9.9658	ENST00000518993
GTEX	GTEX.OIZI.0626.SM.2XCEH	Muscle	ENST00000512285.5	-4.2934	ENST00000512285
GTEX	GTEX.OIZI.0626.SM.2XCEH	Muscle	ENST00000467869.5	-1.1488	ENST00000467869
GTEX	GTEX.OIZI.0626.SM.2XCEH	Muscle	ENST00000229390.7	2.9319	ENST00000229390
GTEX	GTEX.OIZI.0626.SM.2XCEH	Muscle	ENST00000552397.5	-9.9658	ENST00000552397
GTEX	GTEX.OIZI.0626.SM.2XCEH	Muscle	ENST00000513210.5	-2.4659	ENST00000513210
GTEX	GTEX.OIZI.0626.SM.2XCEH	Muscle	ENST00000430069.5	2.2082	ENST00000430069
GTEX	GTEX.OIZI.0626.SM.2XCEH	Muscle	ENST00000502883.5	-9.9658	ENST00000502883
GTEX	GTEX.OIZI.0626.SM.2XCEH	Muscle	ENST00000407319.6	0.537	ENST00000407319
GTEX	GTEX.OIZI.0626.SM.2XCEH	Muscle	ENST00000368361.8	0.1388	ENST00000368361
GTEX	GTEX.OIZI.0626.SM.2XCEH	Muscle	ENST00000474760.1	5.3516	ENST00000474760
GTEX	GTEX.OIZI.0626.SM.2XCEH	Muscle	ENST00000555028.5	1.5806	ENST00000555028
GTEX	GTEX.OIZI.0626.SM.2XCEH	Muscle	ENST00000357484.9	1.642	ENST00000357484
GTEX	GTEX.OIZI.0626.SM.2XCEH	Muscle	ENST00000489390.1	-9.9658	ENST00000489390
GTEX	GTEX.OIZI.0626.SM.2XCEH	Muscle	ENST00000547579.5	-9.9658	ENST00000547579
GTEX	GTEX.OIZI.0626.SM.2XCEH	Muscle	ENST00000621899.4	-0.5973	ENST00000621899
GTEX	GTEX.OIZI.0626.SM.2XCEH	Muscle	ENST00000495535.1	-9.9658	ENST00000495535
GTEX	GTEX.OIZI.0626.SM.2XCEH	Muscle	ENST00000367108.7	-0.8863	ENST00000367108
GTEX	GTEX.OIZI.0626.SM.2XCEH	Muscle	ENST00000372348.6	0.8408	ENST00000372348
GTEX	GTEX.OIZI.0626.SM.2XCEH	Muscle	ENST00000428265.5	0.03	ENST00000428265
GTEX	GTEX.OIZI.0626.SM.2XCEH	Muscle	ENST00000426186.1	-9.9658	ENST00000426186
GTEX	GTEX.OIZI.0626.SM.2XCEH	Muscle	ENST00000500323.2	-9.9658	ENST00000500323
GTEX	GTEX.OIZI.0626.SM.2XCEH	Muscle	ENST00000515710.1	-1.9942	ENST00000515710
GTEX	GTEX.OIZI.0626.SM.2XCEH	Muscle	ENST00000354752.5	-4.6082	ENST00000354752
GTEX	GTEX.OIZI.0626.SM.2XCEH	Muscle	ENST00000492315.5	-0.4719	ENST00000492315
GTEX	GTEX.OIZI.0626.SM.2XCEH	Muscle	ENST00000272444.7	3.3535	ENST00000272444
GTEX	GTEX.OIZI.0626.SM.2XCEH	Muscle	ENST00000298281.8	1.9452	ENST00000298281
GTEX	GTEX.OIZI.0626.SM.2XCEH	Muscle	ENST00000435224.2	1.9527	ENST00000435224
GTEX	GTEX.OIZI.0626.SM.2XCEH	Muscle	ENST00000482462.1	-5.5735	ENST00000482462
GTEX	GTEX.OIZI.0626.SM.2XCEH	Muscle	ENST00000299237.2	0.8408	ENST00000299237
GTEX	GTEX.OIZI.0626.SM.2XCEH	Muscle	ENST00000504087.5	-0.5125	ENST00000504087
GTEX	GTEX.OIZI.0626.SM.2XCEH	Muscle	ENST00000372917.8	-4.035	ENST00000372917
GTEX	GTEX.OIZI.0626.SM.2XCEH	Muscle	ENST00000452404.6	-0.6193	ENST00000452404
GTEX	GTEX.OIZI.0626.SM.2XCEH	Muscle	ENST00000513345.5	6.0845	ENST00000513345
GTEX	GTEX.OIZI.0626.SM.2XCEH	Muscle	ENST00000218364.4	5.6846	ENST00000218364
GTEX	GTEX.OIZI.0626.SM.2XCEH	Muscle	ENST00000381990.6	2.7249	ENST00000381990
GTEX	GTEX.OIZI.0626.SM.2XCEH	Muscle	ENST00000467980.5	-1.2142	ENST00000467980
GTEX	GTEX.OIZI.0626.SM.2XCEH	Muscle	ENST00000367590.8	1.2333	ENST00000367590
GTEX	GTEX.OIZI.0626.SM.2XCEH	Muscle	ENST00000594496.5	2.3649	ENST00000594496
GTEX	GTEX.OIZI.0626.SM.2XCEH	Muscle	ENST00000320256.5	-1.4305	ENST00000320256
GTEX	GTEX.OIZI.0626.SM.2XCEH	Muscle	ENST00000397640.5	2.3048	ENST00000397640
GTEX	GTEX.OIZI.0626.SM.2XCEH	Muscle	ENST00000264451.11	3.0774	ENST00000264451
GTEX	GTEX.OIZI.0626.SM.2XCEH	Muscle	ENST00000431485.2	0.4016	ENST00000431485
GTEX	GTEX.OIZI.0626.SM.2XCEH	Muscle	ENST00000373840.8	4.1812	ENST00000373840
GTEX	GTEX.OIZI.0626.SM.2XCEH	Muscle	ENST00000477642.5	1.5064	ENST00000477642
GTEX	GTEX.OIZI.0626.SM.2XCEH	Muscle	ENST00000496771.5	-4.035	ENST00000496771
GTEX	GTEX.OIZI.0626.SM.2XCEH	Muscle	ENST00000280326.8	2.2082	ENST00000280326
GTEX	GTEX.OIZI.0626.SM.2XCEH	Muscle	ENST00000449934.6	0.537	ENST00000449934
GTEX	GTEX.OIZI.0626.SM.2XCEH	Muscle	ENST00000522955.5	-1.3183	ENST00000522955
GTEX	GTEX.OIZI.0626.SM.2XCEH	Muscle	ENST00000544117.6	1.1833	ENST00000544117
GTEX	GTEX.OIZI.0626.SM.2XCEH	Muscle	ENST00000442264.5	-9.9658	ENST00000442264
GTEX	GTEX.OIZI.0626.SM.2XCEH	Muscle	ENST00000421406.1	2.0183	ENST00000421406
GTEX	GTEX.OIZI.0626.SM.2XCEH	Muscle	ENST00000588202.5	-9.9658	ENST00000588202
GTEX	GTEX.145MG.3026.SM.5RQJA	Brain	ENST00000452079.5	1.9188	ENST00000452079
GTEX	GTEX.145MG.3026.SM.5RQJA	Brain	ENST00000337451.7	0.8408	ENST00000337451
GTEX	GTEX.145MG.3026.SM.5RQJA	Brain	ENST00000366159.8	-1.0862	ENST00000366159
GTEX	GTEX.145MG.3026.SM.5RQJA	Brain	ENST00000343242.8	4.6502	ENST00000343242
GTEX	GTEX.145MG.3026.SM.5RQJA	Brain	ENST00000446801.6	-0.2845	ENST00000446801
GTEX	GTEX.145MG.3026.SM.5RQJA	Brain	ENST00000518993.1	2.8542	ENST00000518993
GTEX	GTEX.145MG.3026.SM.5RQJA	Brain	ENST00000512285.5	-9.9658	ENST00000512285
GTEX	GTEX.145MG.3026.SM.5RQJA	Brain	ENST00000467869.5	-9.9658	ENST00000467869
GTEX	GTEX.145MG.3026.SM.5RQJA	Brain	ENST00000229390.7	5.4426	ENST00000229390
GTEX	GTEX.145MG.3026.SM.5RQJA	Brain	ENST00000552397.5	-9.9658	ENST00000552397
GTEX	GTEX.145MG.3026.SM.5RQJA	Brain	ENST00000513210.5	-9.9658	ENST00000513210
GTEX	GTEX.145MG.3026.SM.5RQJA	Brain	ENST00000430069.5	2.6918	ENST00000430069
GTEX	GTEX.145MG.3026.SM.5RQJA	Brain	ENST00000502883.5	-1.1172	ENST00000502883
GTEX	GTEX.145MG.3026.SM.5RQJA	Brain	ENST00000407319.6	-1.3548	ENST00000407319
GTEX	GTEX.145MG.3026.SM.5RQJA	Brain	ENST00000368361.8	0.7407	ENST00000368361
GTEX	GTEX.145MG.3026.SM.5RQJA	Brain	ENST00000474760.1	1.46	ENST00000474760
GTEX	GTEX.145MG.3026.SM.5RQJA	Brain	ENST00000555028.5	2.4649	ENST00000555028
GTEX	GTEX.145MG.3026.SM.5RQJA	Brain	ENST00000357484.9	1.6093	ENST00000357484
GTEX	GTEX.145MG.3026.SM.5RQJA	Brain	ENST00000489390.1	-9.9658	ENST00000489390
GTEX	GTEX.145MG.3026.SM.5RQJA	Brain	ENST00000547579.5	-9.9658	ENST00000547579
GTEX	GTEX.145MG.3026.SM.5RQJA	Brain	ENST00000621899.4	1.4011	ENST00000621899
GTEX	GTEX.145MG.3026.SM.5RQJA	Brain	ENST00000495535.1	-1.8314	ENST00000495535
GTEX	GTEX.145MG.3026.SM.5RQJA	Brain	ENST00000367108.7	-9.9658	ENST00000367108
GTEX	GTEX.145MG.3026.SM.5RQJA	Brain	ENST00000372348.6	-2.3884	ENST00000372348
GTEX	GTEX.145MG.3026.SM.5RQJA	Brain	ENST00000428265.5	-9.9658	ENST00000428265
GTEX	GTEX.145MG.3026.SM.5RQJA	Brain	ENST00000426186.1	-9.9658	ENST00000426186
GTEX	GTEX.145MG.3026.SM.5RQJA	Brain	ENST00000500323.2	-2.3884	ENST00000500323
GTEX	GTEX.145MG.3026.SM.5RQJA	Brain	ENST00000515710.1	-0.3383	ENST00000515710
GTEX	GTEX.145MG.3026.SM.5RQJA	Brain	ENST00000354752.5	-0.6643	ENST00000354752
GTEX	GTEX.145MG.3026.SM.5RQJA	Brain	ENST00000492315.5	-1.1811	ENST00000492315
GTEX	GTEX.145MG.3026.SM.5RQJA	Brain	ENST00000272444.7	2.909	ENST00000272444
GTEX	GTEX.145MG.3026.SM.5RQJA	Brain	ENST00000298281.8	1.8524	ENST00000298281
GTEX	GTEX.145MG.3026.SM.5RQJA	Brain	ENST00000435224.2	0.8408	ENST00000435224
GTEX	GTEX.145MG.3026.SM.5RQJA	Brain	ENST00000482462.1	-0.9406	ENST00000482462
GTEX	GTEX.145MG.3026.SM.5RQJA	Brain	ENST00000299237.2	1.8282	ENST00000299237
GTEX	GTEX.145MG.3026.SM.5RQJA	Brain	ENST00000504087.5	0.7233	ENST00000504087
GTEX	GTEX.145MG.3026.SM.5RQJA	Brain	ENST00000372917.8	-4.6082	ENST00000372917
GTEX	GTEX.145MG.3026.SM.5RQJA	Brain	ENST00000452404.6	0.5568	ENST00000452404
GTEX	GTEX.145MG.3026.SM.5RQJA	Brain	ENST00000513345.5	6.3475	ENST00000513345
GTEX	GTEX.145MG.3026.SM.5RQJA	Brain	ENST00000218364.4	5.0304	ENST00000218364
GTEX	GTEX.145MG.3026.SM.5RQJA	Brain	ENST00000381990.6	2.0289	ENST00000381990
GTEX	GTEX.145MG.3026.SM.5RQJA	Brain	ENST00000467980.5	-1.7322	ENST00000467980
GTEX	GTEX.145MG.3026.SM.5RQJA	Brain	ENST00000367590.8	2.2113	ENST00000367590
GTEX	GTEX.145MG.3026.SM.5RQJA	Brain	ENST00000594496.5	4.7762	ENST00000594496
GTEX	GTEX.145MG.3026.SM.5RQJA	Brain	ENST00000320256.5	1.4859	ENST00000320256
GTEX	GTEX.145MG.3026.SM.5RQJA	Brain	ENST00000397640.5	3.5161	ENST00000397640
GTEX	GTEX.145MG.3026.SM.5RQJA	Brain	ENST00000264451.11	3.7072	ENST00000264451
GTEX	GTEX.145MG.3026.SM.5RQJA	Brain	ENST00000431485.2	-9.9658	ENST00000431485
GTEX	GTEX.145MG.3026.SM.5RQJA	Brain	ENST00000373840.8	4.7345	ENST00000373840
GTEX	GTEX.145MG.3026.SM.5RQJA	Brain	ENST00000477642.5	-0.9406	ENST00000477642
GTEX	GTEX.145MG.3026.SM.5RQJA	Brain	ENST00000496771.5	-1.4305	ENST00000496771
GTEX	GTEX.145MG.3026.SM.5RQJA	Brain	ENST00000280326.8	0.5069	ENST00000280326
GTEX	GTEX.145MG.3026.SM.5RQJA	Brain	ENST00000449934.6	1.7702	ENST00000449934
GTEX	GTEX.145MG.3026.SM.5RQJA	Brain	ENST00000522955.5	-3.6259	ENST00000522955
GTEX	GTEX.145MG.3026.SM.5RQJA	Brain	ENST00000544117.6	1.4547	ENST00000544117
GTEX	GTEX.145MG.3026.SM.5RQJA	Brain	ENST00000442264.5	-9.9658	ENST00000442264
GTEX	GTEX.145MG.3026.SM.5RQJA	Brain	ENST00000421406.1	1.196	ENST00000421406
GTEX	GTEX.145MG.3026.SM.5RQJA	Brain	ENST00000588202.5	-9.9658	ENST00000588202
GTEX	GTEX.WXYG.0926.SM.3NB2O	Adipose Tissue	ENST00000452079.5	2.676	ENST00000452079
GTEX	GTEX.WXYG.0926.SM.3NB2O	Adipose Tissue	ENST00000337451.7	1.5758	ENST00000337451
GTEX	GTEX.WXYG.0926.SM.3NB2O	Adipose Tissue	ENST00000366159.8	2.1702	ENST00000366159
GTEX	GTEX.WXYG.0926.SM.3NB2O	Adipose Tissue	ENST00000343242.8	5.178	ENST00000343242
GTEX	GTEX.WXYG.0926.SM.3NB2O	Adipose Tissue	ENST00000446801.6	0.8805	ENST00000446801
GTEX	GTEX.WXYG.0926.SM.3NB2O	Adipose Tissue	ENST00000518993.1	-0.7346	ENST00000518993
GTEX	GTEX.WXYG.0926.SM.3NB2O	Adipose Tissue	ENST00000512285.5	-9.9658	ENST00000512285
GTEX	GTEX.WXYG.0926.SM.3NB2O	Adipose Tissue	ENST00000467869.5	-2.5479	ENST00000467869
GTEX	GTEX.WXYG.0926.SM.3NB2O	Adipose Tissue	ENST00000229390.7	5.6531	ENST00000229390
GTEX	GTEX.WXYG.0926.SM.3NB2O	Adipose Tissue	ENST00000552397.5	-9.9658	ENST00000552397
GTEX	GTEX.WXYG.0926.SM.3NB2O	Adipose Tissue	ENST00000513210.5	0.6425	ENST00000513210
GTEX	GTEX.WXYG.0926.SM.3NB2O	Adipose Tissue	ENST00000430069.5	2.4701	ENST00000430069
GTEX	GTEX.WXYG.0926.SM.3NB2O	Adipose Tissue	ENST00000502883.5	-2.0529	ENST00000502883
GTEX	GTEX.WXYG.0926.SM.3NB2O	Adipose Tissue	ENST00000407319.6	1.3735	ENST00000407319
GTEX	GTEX.WXYG.0926.SM.3NB2O	Adipose Tissue	ENST00000368361.8	1.334	ENST00000368361
GTEX	GTEX.WXYG.0926.SM.3NB2O	Adipose Tissue	ENST00000474760.1	-9.9658	ENST00000474760
GTEX	GTEX.WXYG.0926.SM.3NB2O	Adipose Tissue	ENST00000555028.5	3.1045	ENST00000555028
GTEX	GTEX.WXYG.0926.SM.3NB2O	Adipose Tissue	ENST00000357484.9	2.8442	ENST00000357484
GTEX	GTEX.WXYG.0926.SM.3NB2O	Adipose Tissue	ENST00000489390.1	-2.5479	ENST00000489390
GTEX	GTEX.WXYG.0926.SM.3NB2O	Adipose Tissue	ENST00000547579.5	-1.1488	ENST00000547579
GTEX	GTEX.WXYG.0926.SM.3NB2O	Adipose Tissue	ENST00000621899.4	-0.5973	ENST00000621899
GTEX	GTEX.WXYG.0926.SM.3NB2O	Adipose Tissue	ENST00000495535.1	-9.9658	ENST00000495535
GTEX	GTEX.WXYG.0926.SM.3NB2O	Adipose Tissue	ENST00000367108.7	-1.5522	ENST00000367108
GTEX	GTEX.WXYG.0926.SM.3NB2O	Adipose Tissue	ENST00000372348.6	0.5955	ENST00000372348
GTEX	GTEX.WXYG.0926.SM.3NB2O	Adipose Tissue	ENST00000428265.5	-0.1504	ENST00000428265
GTEX	GTEX.WXYG.0926.SM.3NB2O	Adipose Tissue	ENST00000426186.1	-9.9658	ENST00000426186
GTEX	GTEX.WXYG.0926.SM.3NB2O	Adipose Tissue	ENST00000500323.2	0.2522	ENST00000500323
GTEX	GTEX.WXYG.0926.SM.3NB2O	Adipose Tissue	ENST00000515710.1	0.4865	ENST00000515710
GTEX	GTEX.WXYG.0926.SM.3NB2O	Adipose Tissue	ENST00000354752.5	-6.5064	ENST00000354752
GTEX	GTEX.WXYG.0926.SM.3NB2O	Adipose Tissue	ENST00000492315.5	0.5069	ENST00000492315
GTEX	GTEX.WXYG.0926.SM.3NB2O	Adipose Tissue	ENST00000272444.7	3.6113	ENST00000272444
GTEX	GTEX.WXYG.0926.SM.3NB2O	Adipose Tissue	ENST00000298281.8	3.6184	ENST00000298281
GTEX	GTEX.WXYG.0926.SM.3NB2O	Adipose Tissue	ENST00000435224.2	0.9115	ENST00000435224
GTEX	GTEX.WXYG.0926.SM.3NB2O	Adipose Tissue	ENST00000482462.1	-0.0277	ENST00000482462
GTEX	GTEX.WXYG.0926.SM.3NB2O	Adipose Tissue	ENST00000299237.2	1.7446	ENST00000299237
GTEX	GTEX.WXYG.0926.SM.3NB2O	Adipose Tissue	ENST00000504087.5	1.8683	ENST00000504087
GTEX	GTEX.WXYG.0926.SM.3NB2O	Adipose Tissue	ENST00000372917.8	-9.9658	ENST00000372917
GTEX	GTEX.WXYG.0926.SM.3NB2O	Adipose Tissue	ENST00000452404.6	1.1641	ENST00000452404
GTEX	GTEX.WXYG.0926.SM.3NB2O	Adipose Tissue	ENST00000513345.5	4.8385	ENST00000513345
GTEX	GTEX.WXYG.0926.SM.3NB2O	Adipose Tissue	ENST00000218364.4	4.5442	ENST00000218364
GTEX	GTEX.WXYG.0926.SM.3NB2O	Adipose Tissue	ENST00000381990.6	5.5916	ENST00000381990
GTEX	GTEX.WXYG.0926.SM.3NB2O	Adipose Tissue	ENST00000467980.5	-9.9658	ENST00000467980
GTEX	GTEX.WXYG.0926.SM.3NB2O	Adipose Tissue	ENST00000367590.8	1.5115	ENST00000367590
GTEX	GTEX.WXYG.0926.SM.3NB2O	Adipose Tissue	ENST00000594496.5	5.1445	ENST00000594496
GTEX	GTEX.WXYG.0926.SM.3NB2O	Adipose Tissue	ENST00000320256.5	0.7748	ENST00000320256
GTEX	GTEX.WXYG.0926.SM.3NB2O	Adipose Tissue	ENST00000397640.5	3.8177	ENST00000397640
GTEX	GTEX.WXYG.0926.SM.3NB2O	Adipose Tissue	ENST00000264451.11	2.9224	ENST00000264451
GTEX	GTEX.WXYG.0926.SM.3NB2O	Adipose Tissue	ENST00000431485.2	-0.7588	ENST00000431485
GTEX	GTEX.WXYG.0926.SM.3NB2O	Adipose Tissue	ENST00000373840.8	5.0343	ENST00000373840
GTEX	GTEX.WXYG.0926.SM.3NB2O	Adipose Tissue	ENST00000477642.5	1.7912	ENST00000477642
GTEX	GTEX.WXYG.0926.SM.3NB2O	Adipose Tissue	ENST00000496771.5	0.6239	ENST00000496771
GTEX	GTEX.WXYG.0926.SM.3NB2O	Adipose Tissue	ENST00000280326.8	2.2931	ENST00000280326
GTEX	GTEX.WXYG.0926.SM.3NB2O	Adipose Tissue	ENST00000449934.6	3.8198	ENST00000449934
GTEX	GTEX.WXYG.0926.SM.3NB2O	Adipose Tissue	ENST00000522955.5	1.4911	ENST00000522955
GTEX	GTEX.WXYG.0926.SM.3NB2O	Adipose Tissue	ENST00000544117.6	1.2992	ENST00000544117
GTEX	GTEX.WXYG.0926.SM.3NB2O	Adipose Tissue	ENST00000442264.5	-0.6873	ENST00000442264
GTEX	GTEX.WXYG.0926.SM.3NB2O	Adipose Tissue	ENST00000421406.1	4.5148	ENST00000421406
GTEX	GTEX.WXYG.0926.SM.3NB2O	Adipose Tissue	ENST00000588202.5	-1.4699	ENST00000588202
GTEX	GTEX.VJYA.1226.SM.3GIJ6	Prostate	ENST00000452079.5	2.8701	ENST00000452079
GTEX	GTEX.VJYA.1226.SM.3GIJ6	Prostate	ENST00000337451.7	2.0147	ENST00000337451
GTEX	GTEX.VJYA.1226.SM.3GIJ6	Prostate	ENST00000366159.8	2.6302	ENST00000366159
GTEX	GTEX.VJYA.1226.SM.3GIJ6	Prostate	ENST00000343242.8	4.918	ENST00000343242
GTEX	GTEX.VJYA.1226.SM.3GIJ6	Prostate	ENST00000446801.6	-0.2671	ENST00000446801
GTEX	GTEX.VJYA.1226.SM.3GIJ6	Prostate	ENST00000518993.1	-0.394	ENST00000518993
GTEX	GTEX.VJYA.1226.SM.3GIJ6	Prostate	ENST00000512285.5	-0.3752	ENST00000512285
GTEX	GTEX.VJYA.1226.SM.3GIJ6	Prostate	ENST00000467869.5	-1.4699	ENST00000467869
GTEX	GTEX.VJYA.1226.SM.3GIJ6	Prostate	ENST00000229390.7	5.6268	ENST00000229390
GTEX	GTEX.VJYA.1226.SM.3GIJ6	Prostate	ENST00000552397.5	-9.9658	ENST00000552397
GTEX	GTEX.VJYA.1226.SM.3GIJ6	Prostate	ENST00000513210.5	1.46	ENST00000513210
GTEX	GTEX.VJYA.1226.SM.3GIJ6	Prostate	ENST00000430069.5	3.4156	ENST00000430069
GTEX	GTEX.VJYA.1226.SM.3GIJ6	Prostate	ENST00000502883.5	-9.9658	ENST00000502883
GTEX	GTEX.VJYA.1226.SM.3GIJ6	Prostate	ENST00000407319.6	1.9822	ENST00000407319
GTEX	GTEX.VJYA.1226.SM.3GIJ6	Prostate	ENST00000368361.8	3.1475	ENST00000368361
GTEX	GTEX.VJYA.1226.SM.3GIJ6	Prostate	ENST00000474760.1	0.9493	ENST00000474760
GTEX	GTEX.VJYA.1226.SM.3GIJ6	Prostate	ENST00000555028.5	2.6487	ENST00000555028
GTEX	GTEX.VJYA.1226.SM.3GIJ6	Prostate	ENST00000357484.9	3.3661	ENST00000357484
GTEX	GTEX.VJYA.1226.SM.3GIJ6	Prostate	ENST00000489390.1	-9.9658	ENST00000489390
GTEX	GTEX.VJYA.1226.SM.3GIJ6	Prostate	ENST00000547579.5	-9.9658	ENST00000547579
GTEX	GTEX.VJYA.1226.SM.3GIJ6	Prostate	ENST00000621899.4	0.6145	ENST00000621899
GTEX	GTEX.VJYA.1226.SM.3GIJ6	Prostate	ENST00000495535.1	-9.9658	ENST00000495535
GTEX	GTEX.VJYA.1226.SM.3GIJ6	Prostate	ENST00000367108.7	-9.9658	ENST00000367108
GTEX	GTEX.VJYA.1226.SM.3GIJ6	Prostate	ENST00000372348.6	1.2875	ENST00000372348
GTEX	GTEX.VJYA.1226.SM.3GIJ6	Prostate	ENST00000428265.5	-9.9658	ENST00000428265
GTEX	GTEX.VJYA.1226.SM.3GIJ6	Prostate	ENST00000426186.1	-2.3884	ENST00000426186
GTEX	GTEX.VJYA.1226.SM.3GIJ6	Prostate	ENST00000500323.2	-1.3921	ENST00000500323
GTEX	GTEX.VJYA.1226.SM.3GIJ6	Prostate	ENST00000515710.1	-0.7108	ENST00000515710
GTEX	GTEX.VJYA.1226.SM.3GIJ6	Prostate	ENST00000354752.5	-2.0529	ENST00000354752
GTEX	GTEX.VJYA.1226.SM.3GIJ6	Prostate	ENST00000492315.5	-0.0725	ENST00000492315
GTEX	GTEX.VJYA.1226.SM.3GIJ6	Prostate	ENST00000272444.7	3.8157	ENST00000272444
GTEX	GTEX.VJYA.1226.SM.3GIJ6	Prostate	ENST00000298281.8	2.7465	ENST00000298281
GTEX	GTEX.VJYA.1226.SM.3GIJ6	Prostate	ENST00000435224.2	1.9931	ENST00000435224
GTEX	GTEX.VJYA.1226.SM.3GIJ6	Prostate	ENST00000482462.1	0.24	ENST00000482462
GTEX	GTEX.VJYA.1226.SM.3GIJ6	Prostate	ENST00000299237.2	1.7532	ENST00000299237
GTEX	GTEX.VJYA.1226.SM.3GIJ6	Prostate	ENST00000504087.5	2.8701	ENST00000504087
GTEX	GTEX.VJYA.1226.SM.3GIJ6	Prostate	ENST00000372917.8	-9.9658	ENST00000372917
GTEX	GTEX.VJYA.1226.SM.3GIJ6	Prostate	ENST00000452404.6	1.9931	ENST00000452404
GTEX	GTEX.VJYA.1226.SM.3GIJ6	Prostate	ENST00000513345.5	4.1563	ENST00000513345
GTEX	GTEX.VJYA.1226.SM.3GIJ6	Prostate	ENST00000218364.4	5.1052	ENST00000218364
GTEX	GTEX.VJYA.1226.SM.3GIJ6	Prostate	ENST00000381990.6	4.0269	ENST00000381990
GTEX	GTEX.VJYA.1226.SM.3GIJ6	Prostate	ENST00000467980.5	-9.9658	ENST00000467980
GTEX	GTEX.VJYA.1226.SM.3GIJ6	Prostate	ENST00000367590.8	1.642	ENST00000367590
GTEX	GTEX.VJYA.1226.SM.3GIJ6	Prostate	ENST00000594496.5	4.3896	ENST00000594496
GTEX	GTEX.VJYA.1226.SM.3GIJ6	Prostate	ENST00000320256.5	-0.1504	ENST00000320256
GTEX	GTEX.VJYA.1226.SM.3GIJ6	Prostate	ENST00000397640.5	4.1027	ENST00000397640
GTEX	GTEX.VJYA.1226.SM.3GIJ6	Prostate	ENST00000264451.11	3.6428	ENST00000264451
GTEX	GTEX.VJYA.1226.SM.3GIJ6	Prostate	ENST00000431485.2	-0.6416	ENST00000431485
GTEX	GTEX.VJYA.1226.SM.3GIJ6	Prostate	ENST00000373840.8	5.2627	ENST00000373840
GTEX	GTEX.VJYA.1226.SM.3GIJ6	Prostate	ENST00000477642.5	2.9186	ENST00000477642
GTEX	GTEX.VJYA.1226.SM.3GIJ6	Prostate	ENST00000496771.5	-1.685	ENST00000496771
GTEX	GTEX.VJYA.1226.SM.3GIJ6	Prostate	ENST00000280326.8	2.05	ENST00000280326
GTEX	GTEX.VJYA.1226.SM.3GIJ6	Prostate	ENST00000449934.6	3.7614	ENST00000449934
GTEX	GTEX.VJYA.1226.SM.3GIJ6	Prostate	ENST00000522955.5	1.6875	ENST00000522955
GTEX	GTEX.VJYA.1226.SM.3GIJ6	Prostate	ENST00000544117.6	1.9073	ENST00000544117
GTEX	GTEX.VJYA.1226.SM.3GIJ6	Prostate	ENST00000442264.5	-9.9658	ENST00000442264
GTEX	GTEX.VJYA.1226.SM.3GIJ6	Prostate	ENST00000421406.1	4.7225	ENST00000421406
GTEX	GTEX.VJYA.1226.SM.3GIJ6	Prostate	ENST00000588202.5	-0.6193	ENST00000588202
GTEX	GTEX.XMD1.0006.SM.4AT4Q	Blood	ENST00000452079.5	-2.0529	ENST00000452079
GTEX	GTEX.XMD1.0006.SM.4AT4Q	Blood	ENST00000337451.7	-1.7322	ENST00000337451
GTEX	GTEX.XMD1.0006.SM.4AT4Q	Blood	ENST00000366159.8	1.7229	ENST00000366159
GTEX	GTEX.XMD1.0006.SM.4AT4Q	Blood	ENST00000343242.8	1.5266	ENST00000343242
GTEX	GTEX.XMD1.0006.SM.4AT4Q	Blood	ENST00000446801.6	-9.9658	ENST00000446801
GTEX	GTEX.XMD1.0006.SM.4AT4Q	Blood	ENST00000518993.1	-9.9658	ENST00000518993
GTEX	GTEX.XMD1.0006.SM.4AT4Q	Blood	ENST00000512285.5	-3.3076	ENST00000512285
GTEX	GTEX.XMD1.0006.SM.4AT4Q	Blood	ENST00000467869.5	-9.9658	ENST00000467869
GTEX	GTEX.XMD1.0006.SM.4AT4Q	Blood	ENST00000229390.7	3.1876	ENST00000229390
GTEX	GTEX.XMD1.0006.SM.4AT4Q	Blood	ENST00000552397.5	-9.9658	ENST00000552397
GTEX	GTEX.XMD1.0006.SM.4AT4Q	Blood	ENST00000513210.5	-4.035	ENST00000513210
GTEX	GTEX.XMD1.0006.SM.4AT4Q	Blood	ENST00000430069.5	-2.0529	ENST00000430069
GTEX	GTEX.XMD1.0006.SM.4AT4Q	Blood	ENST00000502883.5	-9.9658	ENST00000502883
GTEX	GTEX.XMD1.0006.SM.4AT4Q	Blood	ENST00000407319.6	-1.9942	ENST00000407319
GTEX	GTEX.XMD1.0006.SM.4AT4Q	Blood	ENST00000368361.8	-0.1187	ENST00000368361
GTEX	GTEX.XMD1.0006.SM.4AT4Q	Blood	ENST00000474760.1	-9.9658	ENST00000474760
GTEX	GTEX.XMD1.0006.SM.4AT4Q	Blood	ENST00000555028.5	-4.2934	ENST00000555028
GTEX	GTEX.XMD1.0006.SM.4AT4Q	Blood	ENST00000357484.9	-4.2934	ENST00000357484
GTEX	GTEX.XMD1.0006.SM.4AT4Q	Blood	ENST00000489390.1	-9.9658	ENST00000489390
GTEX	GTEX.XMD1.0006.SM.4AT4Q	Blood	ENST00000547579.5	-9.9658	ENST00000547579
GTEX	GTEX.XMD1.0006.SM.4AT4Q	Blood	ENST00000621899.4	-5.5735	ENST00000621899
GTEX	GTEX.XMD1.0006.SM.4AT4Q	Blood	ENST00000495535.1	-9.9658	ENST00000495535
GTEX	GTEX.XMD1.0006.SM.4AT4Q	Blood	ENST00000367108.7	-9.9658	ENST00000367108
GTEX	GTEX.XMD1.0006.SM.4AT4Q	Blood	ENST00000372348.6	-5.5735	ENST00000372348
GTEX	GTEX.XMD1.0006.SM.4AT4Q	Blood	ENST00000428265.5	-9.9658	ENST00000428265
GTEX	GTEX.XMD1.0006.SM.4AT4Q	Blood	ENST00000426186.1	-9.9658	ENST00000426186
GTEX	GTEX.XMD1.0006.SM.4AT4Q	Blood	ENST00000500323.2	1.6327	ENST00000500323
GTEX	GTEX.XMD1.0006.SM.4AT4Q	Blood	ENST00000515710.1	-4.6082	ENST00000515710
GTEX	GTEX.XMD1.0006.SM.4AT4Q	Blood	ENST00000354752.5	-6.5064	ENST00000354752
GTEX	GTEX.XMD1.0006.SM.4AT4Q	Blood	ENST00000492315.5	-3.6259	ENST00000492315
GTEX	GTEX.XMD1.0006.SM.4AT4Q	Blood	ENST00000272444.7	-0.8599	ENST00000272444
GTEX	GTEX.XMD1.0006.SM.4AT4Q	Blood	ENST00000298281.8	-2.4659	ENST00000298281
GTEX	GTEX.XMD1.0006.SM.4AT4Q	Blood	ENST00000435224.2	-6.5064	ENST00000435224
GTEX	GTEX.XMD1.0006.SM.4AT4Q	Blood	ENST00000482462.1	-9.9658	ENST00000482462
GTEX	GTEX.XMD1.0006.SM.4AT4Q	Blood	ENST00000299237.2	-1.0262	ENST00000299237
GTEX	GTEX.XMD1.0006.SM.4AT4Q	Blood	ENST00000504087.5	-3.816	ENST00000504087
GTEX	GTEX.XMD1.0006.SM.4AT4Q	Blood	ENST00000372917.8	-0.8084	ENST00000372917
GTEX	GTEX.XMD1.0006.SM.4AT4Q	Blood	ENST00000452404.6	-4.2934	ENST00000452404
GTEX	GTEX.XMD1.0006.SM.4AT4Q	Blood	ENST00000513345.5	0.9789	ENST00000513345
GTEX	GTEX.XMD1.0006.SM.4AT4Q	Blood	ENST00000218364.4	-1.7809	ENST00000218364
GTEX	GTEX.XMD1.0006.SM.4AT4Q	Blood	ENST00000381990.6	-9.9658	ENST00000381990
GTEX	GTEX.XMD1.0006.SM.4AT4Q	Blood	ENST00000467980.5	-3.6259	ENST00000467980
GTEX	GTEX.XMD1.0006.SM.4AT4Q	Blood	ENST00000367590.8	-2.9324	ENST00000367590
GTEX	GTEX.XMD1.0006.SM.4AT4Q	Blood	ENST00000594496.5	1.949	ENST00000594496
GTEX	GTEX.XMD1.0006.SM.4AT4Q	Blood	ENST00000320256.5	2.3564	ENST00000320256
GTEX	GTEX.XMD1.0006.SM.4AT4Q	Blood	ENST00000397640.5	2.0878	ENST00000397640
GTEX	GTEX.XMD1.0006.SM.4AT4Q	Blood	ENST00000264451.11	-3.458	ENST00000264451
GTEX	GTEX.XMD1.0006.SM.4AT4Q	Blood	ENST00000431485.2	-9.9658	ENST00000431485
GTEX	GTEX.XMD1.0006.SM.4AT4Q	Blood	ENST00000373840.8	0.7916	ENST00000373840
GTEX	GTEX.XMD1.0006.SM.4AT4Q	Blood	ENST00000477642.5	-4.2934	ENST00000477642
GTEX	GTEX.XMD1.0006.SM.4AT4Q	Blood	ENST00000496771.5	-4.2934	ENST00000496771
GTEX	GTEX.XMD1.0006.SM.4AT4Q	Blood	ENST00000280326.8	-2.9324	ENST00000280326
GTEX	GTEX.XMD1.0006.SM.4AT4Q	Blood	ENST00000449934.6	0.8647	ENST00000449934
GTEX	GTEX.XMD1.0006.SM.4AT4Q	Blood	ENST00000522955.5	-9.9658	ENST00000522955
GTEX	GTEX.XMD1.0006.SM.4AT4Q	Blood	ENST00000544117.6	-1.9942	ENST00000544117
GTEX	GTEX.XMD1.0006.SM.4AT4Q	Blood	ENST00000442264.5	-9.9658	ENST00000442264
GTEX	GTEX.XMD1.0006.SM.4AT4Q	Blood	ENST00000421406.1	-0.8084	ENST00000421406
GTEX	GTEX.XMD1.0006.SM.4AT4Q	Blood	ENST00000588202.5	-3.3076	ENST00000588202
GTEX	GTEX.N7MS.0007.SM.26GMV	Blood	ENST00000452079.5	-1.0559	ENST00000452079
GTEX	GTEX.N7MS.0007.SM.26GMV	Blood	ENST00000337451.7	-2.5479	ENST00000337451
GTEX	GTEX.N7MS.0007.SM.26GMV	Blood	ENST00000366159.8	2.3592	ENST00000366159
GTEX	GTEX.N7MS.0007.SM.26GMV	Blood	ENST00000343242.8	-0.3201	ENST00000343242
GTEX	GTEX.N7MS.0007.SM.26GMV	Blood	ENST00000446801.6	-1.3548	ENST00000446801
GTEX	GTEX.N7MS.0007.SM.26GMV	Blood	ENST00000518993.1	-3.1714	ENST00000518993
GTEX	GTEX.N7MS.0007.SM.26GMV	Blood	ENST00000512285.5	-0.1187	ENST00000512285
GTEX	GTEX.N7MS.0007.SM.26GMV	Blood	ENST00000467869.5	-2.9324	ENST00000467869
GTEX	GTEX.N7MS.0007.SM.26GMV	Blood	ENST00000229390.7	2.8582	ENST00000229390
GTEX	GTEX.N7MS.0007.SM.26GMV	Blood	ENST00000552397.5	-9.9658	ENST00000552397
GTEX	GTEX.N7MS.0007.SM.26GMV	Blood	ENST00000513210.5	-9.9658	ENST00000513210
GTEX	GTEX.N7MS.0007.SM.26GMV	Blood	ENST00000430069.5	-2.3147	ENST00000430069
GTEX	GTEX.N7MS.0007.SM.26GMV	Blood	ENST00000502883.5	-9.9658	ENST00000502883
GTEX	GTEX.N7MS.0007.SM.26GMV	Blood	ENST00000407319.6	-4.2934	ENST00000407319
GTEX	GTEX.N7MS.0007.SM.26GMV	Blood	ENST00000368361.8	-9.9658	ENST00000368361
GTEX	GTEX.N7MS.0007.SM.26GMV	Blood	ENST00000474760.1	-9.9658	ENST00000474760
GTEX	GTEX.N7MS.0007.SM.26GMV	Blood	ENST00000555028.5	-1.4305	ENST00000555028
GTEX	GTEX.N7MS.0007.SM.26GMV	Blood	ENST00000357484.9	-2.9324	ENST00000357484
GTEX	GTEX.N7MS.0007.SM.26GMV	Blood	ENST00000489390.1	-0.7588	ENST00000489390
GTEX	GTEX.N7MS.0007.SM.26GMV	Blood	ENST00000547579.5	-9.9658	ENST00000547579
GTEX	GTEX.N7MS.0007.SM.26GMV	Blood	ENST00000621899.4	-9.9658	ENST00000621899
GTEX	GTEX.N7MS.0007.SM.26GMV	Blood	ENST00000495535.1	-9.9658	ENST00000495535
GTEX	GTEX.N7MS.0007.SM.26GMV	Blood	ENST00000367108.7	-9.9658	ENST00000367108
GTEX	GTEX.N7MS.0007.SM.26GMV	Blood	ENST00000372348.6	-0.9971	ENST00000372348
GTEX	GTEX.N7MS.0007.SM.26GMV	Blood	ENST00000428265.5	-1.9379	ENST00000428265
GTEX	GTEX.N7MS.0007.SM.26GMV	Blood	ENST00000426186.1	-3.816	ENST00000426186
GTEX	GTEX.N7MS.0007.SM.26GMV	Blood	ENST00000500323.2	-2.3147	ENST00000500323
GTEX	GTEX.N7MS.0007.SM.26GMV	Blood	ENST00000515710.1	-3.3076	ENST00000515710
GTEX	GTEX.N7MS.0007.SM.26GMV	Blood	ENST00000354752.5	-9.9658	ENST00000354752
GTEX	GTEX.N7MS.0007.SM.26GMV	Blood	ENST00000492315.5	-1.4305	ENST00000492315
GTEX	GTEX.N7MS.0007.SM.26GMV	Blood	ENST00000272444.7	1.1577	ENST00000272444
GTEX	GTEX.N7MS.0007.SM.26GMV	Blood	ENST00000298281.8	0.7916	ENST00000298281
GTEX	GTEX.N7MS.0007.SM.26GMV	Blood	ENST00000435224.2	-3.458	ENST00000435224
GTEX	GTEX.N7MS.0007.SM.26GMV	Blood	ENST00000482462.1	-9.9658	ENST00000482462
GTEX	GTEX.N7MS.0007.SM.26GMV	Blood	ENST00000299237.2	-1.7809	ENST00000299237
GTEX	GTEX.N7MS.0007.SM.26GMV	Blood	ENST00000504087.5	-1.4305	ENST00000504087
GTEX	GTEX.N7MS.0007.SM.26GMV	Blood	ENST00000372917.8	-9.9658	ENST00000372917
GTEX	GTEX.N7MS.0007.SM.26GMV	Blood	ENST00000452404.6	-9.9658	ENST00000452404
GTEX	GTEX.N7MS.0007.SM.26GMV	Blood	ENST00000513345.5	-0.2498	ENST00000513345
GTEX	GTEX.N7MS.0007.SM.26GMV	Blood	ENST00000218364.4	0.8082	ENST00000218364
GTEX	GTEX.N7MS.0007.SM.26GMV	Blood	ENST00000381990.6	-9.9658	ENST00000381990
GTEX	GTEX.N7MS.0007.SM.26GMV	Blood	ENST00000467980.5	-9.9658	ENST00000467980
GTEX	GTEX.N7MS.0007.SM.26GMV	Blood	ENST00000367590.8	-0.8339	ENST00000367590
GTEX	GTEX.N7MS.0007.SM.26GMV	Blood	ENST00000594496.5	-0.8084	ENST00000594496
GTEX	GTEX.N7MS.0007.SM.26GMV	Blood	ENST00000320256.5	-0.8599	ENST00000320256
GTEX	GTEX.N7MS.0007.SM.26GMV	Blood	ENST00000397640.5	0.1519	ENST00000397640
GTEX	GTEX.N7MS.0007.SM.26GMV	Blood	ENST00000264451.11	-1.2481	ENST00000264451
GTEX	GTEX.N7MS.0007.SM.26GMV	Blood	ENST00000431485.2	-1.7322	ENST00000431485
GTEX	GTEX.N7MS.0007.SM.26GMV	Blood	ENST00000373840.8	2.0395	ENST00000373840
GTEX	GTEX.N7MS.0007.SM.26GMV	Blood	ENST00000477642.5	0.547	ENST00000477642
GTEX	GTEX.N7MS.0007.SM.26GMV	Blood	ENST00000496771.5	-4.035	ENST00000496771
GTEX	GTEX.N7MS.0007.SM.26GMV	Blood	ENST00000280326.8	-1.5522	ENST00000280326
GTEX	GTEX.N7MS.0007.SM.26GMV	Blood	ENST00000449934.6	-0.0877	ENST00000449934
GTEX	GTEX.N7MS.0007.SM.26GMV	Blood	ENST00000522955.5	2.5634	ENST00000522955
GTEX	GTEX.N7MS.0007.SM.26GMV	Blood	ENST00000544117.6	-0.2498	ENST00000544117
GTEX	GTEX.N7MS.0007.SM.26GMV	Blood	ENST00000442264.5	-9.9658	ENST00000442264
GTEX	GTEX.N7MS.0007.SM.26GMV	Blood	ENST00000421406.1	2.4225	ENST00000421406
GTEX	GTEX.N7MS.0007.SM.26GMV	Blood	ENST00000588202.5	-9.9658	ENST00000588202
GTEX	GTEX.WRHK.0826.SM.3MJFG	Adipose Tissue	ENST00000452079.5	2.3451	ENST00000452079
GTEX	GTEX.WRHK.0826.SM.3MJFG	Adipose Tissue	ENST00000337451.7	1.0363	ENST00000337451
GTEX	GTEX.WRHK.0826.SM.3MJFG	Adipose Tissue	ENST00000366159.8	1.5465	ENST00000366159
GTEX	GTEX.WRHK.0826.SM.3MJFG	Adipose Tissue	ENST00000343242.8	4.8739	ENST00000343242
GTEX	GTEX.WRHK.0826.SM.3MJFG	Adipose Tissue	ENST00000446801.6	0.9935	ENST00000446801
GTEX	GTEX.WRHK.0826.SM.3MJFG	Adipose Tissue	ENST00000518993.1	-3.0469	ENST00000518993
GTEX	GTEX.WRHK.0826.SM.3MJFG	Adipose Tissue	ENST00000512285.5	-9.9658	ENST00000512285
GTEX	GTEX.WRHK.0826.SM.3MJFG	Adipose Tissue	ENST00000467869.5	-9.9658	ENST00000467869
GTEX	GTEX.WRHK.0826.SM.3MJFG	Adipose Tissue	ENST00000229390.7	5.8299	ENST00000229390
GTEX	GTEX.WRHK.0826.SM.3MJFG	Adipose Tissue	ENST00000552397.5	-9.9658	ENST00000552397
GTEX	GTEX.WRHK.0826.SM.3MJFG	Adipose Tissue	ENST00000513210.5	1.3956	ENST00000513210
GTEX	GTEX.WRHK.0826.SM.3MJFG	Adipose Tissue	ENST00000430069.5	2.3479	ENST00000430069
GTEX	GTEX.WRHK.0826.SM.3MJFG	Adipose Tissue	ENST00000502883.5	-2.3147	ENST00000502883
GTEX	GTEX.WRHK.0826.SM.3MJFG	Adipose Tissue	ENST00000407319.6	1.4962	ENST00000407319
GTEX	GTEX.WRHK.0826.SM.3MJFG	Adipose Tissue	ENST00000368361.8	1.9377	ENST00000368361
GTEX	GTEX.WRHK.0826.SM.3MJFG	Adipose Tissue	ENST00000474760.1	-9.9658	ENST00000474760
GTEX	GTEX.WRHK.0826.SM.3MJFG	Adipose Tissue	ENST00000555028.5	2.0707	ENST00000555028
GTEX	GTEX.WRHK.0826.SM.3MJFG	Adipose Tissue	ENST00000357484.9	2.4571	ENST00000357484
GTEX	GTEX.WRHK.0826.SM.3MJFG	Adipose Tissue	ENST00000489390.1	-1.5951	ENST00000489390
GTEX	GTEX.WRHK.0826.SM.3MJFG	Adipose Tissue	ENST00000547579.5	-2.6349	ENST00000547579
GTEX	GTEX.WRHK.0826.SM.3MJFG	Adipose Tissue	ENST00000621899.4	-1.3548	ENST00000621899
GTEX	GTEX.WRHK.0826.SM.3MJFG	Adipose Tissue	ENST00000495535.1	-9.9658	ENST00000495535
GTEX	GTEX.WRHK.0826.SM.3MJFG	Adipose Tissue	ENST00000367108.7	0.0158	ENST00000367108
GTEX	GTEX.WRHK.0826.SM.3MJFG	Adipose Tissue	ENST00000372348.6	0.7579	ENST00000372348
GTEX	GTEX.WRHK.0826.SM.3MJFG	Adipose Tissue	ENST00000428265.5	-0.3201	ENST00000428265
GTEX	GTEX.WRHK.0826.SM.3MJFG	Adipose Tissue	ENST00000426186.1	-3.816	ENST00000426186
GTEX	GTEX.WRHK.0826.SM.3MJFG	Adipose Tissue	ENST00000500323.2	0.0718	ENST00000500323
GTEX	GTEX.WRHK.0826.SM.3MJFG	Adipose Tissue	ENST00000515710.1	0.4447	ENST00000515710
GTEX	GTEX.WRHK.0826.SM.3MJFG	Adipose Tissue	ENST00000354752.5	-9.9658	ENST00000354752
GTEX	GTEX.WRHK.0826.SM.3MJFG	Adipose Tissue	ENST00000492315.5	1.0293	ENST00000492315
GTEX	GTEX.WRHK.0826.SM.3MJFG	Adipose Tissue	ENST00000272444.7	3.3911	ENST00000272444
GTEX	GTEX.WRHK.0826.SM.3MJFG	Adipose Tissue	ENST00000298281.8	2.8076	ENST00000298281
GTEX	GTEX.WRHK.0826.SM.3MJFG	Adipose Tissue	ENST00000435224.2	2.0535	ENST00000435224
GTEX	GTEX.WRHK.0826.SM.3MJFG	Adipose Tissue	ENST00000482462.1	-0.8599	ENST00000482462
GTEX	GTEX.WRHK.0826.SM.3MJFG	Adipose Tissue	ENST00000299237.2	1.3454	ENST00000299237
GTEX	GTEX.WRHK.0826.SM.3MJFG	Adipose Tissue	ENST00000504087.5	2.2513	ENST00000504087
GTEX	GTEX.WRHK.0826.SM.3MJFG	Adipose Tissue	ENST00000372917.8	-9.9658	ENST00000372917
GTEX	GTEX.WRHK.0826.SM.3MJFG	Adipose Tissue	ENST00000452404.6	1.1117	ENST00000452404
GTEX	GTEX.WRHK.0826.SM.3MJFG	Adipose Tissue	ENST00000513345.5	4.8876	ENST00000513345
GTEX	GTEX.WRHK.0826.SM.3MJFG	Adipose Tissue	ENST00000218364.4	4.6095	ENST00000218364
GTEX	GTEX.WRHK.0826.SM.3MJFG	Adipose Tissue	ENST00000381990.6	5.7063	ENST00000381990
GTEX	GTEX.WRHK.0826.SM.3MJFG	Adipose Tissue	ENST00000467980.5	-3.0469	ENST00000467980
GTEX	GTEX.WRHK.0826.SM.3MJFG	Adipose Tissue	ENST00000367590.8	1.4335	ENST00000367590
GTEX	GTEX.WRHK.0826.SM.3MJFG	Adipose Tissue	ENST00000594496.5	4.6347	ENST00000594496
GTEX	GTEX.WRHK.0826.SM.3MJFG	Adipose Tissue	ENST00000320256.5	0.4125	ENST00000320256
GTEX	GTEX.WRHK.0826.SM.3MJFG	Adipose Tissue	ENST00000397640.5	4.1748	ENST00000397640
GTEX	GTEX.WRHK.0826.SM.3MJFG	Adipose Tissue	ENST00000264451.11	2.7551	ENST00000264451
GTEX	GTEX.WRHK.0826.SM.3MJFG	Adipose Tissue	ENST00000431485.2	-9.9658	ENST00000431485
GTEX	GTEX.WRHK.0826.SM.3MJFG	Adipose Tissue	ENST00000373840.8	4.6335	ENST00000373840
GTEX	GTEX.WRHK.0826.SM.3MJFG	Adipose Tissue	ENST00000477642.5	1.125	ENST00000477642
GTEX	GTEX.WRHK.0826.SM.3MJFG	Adipose Tissue	ENST00000496771.5	-0.1665	ENST00000496771
GTEX	GTEX.WRHK.0826.SM.3MJFG	Adipose Tissue	ENST00000280326.8	1.6281	ENST00000280326
GTEX	GTEX.WRHK.0826.SM.3MJFG	Adipose Tissue	ENST00000449934.6	3.3478	ENST00000449934
GTEX	GTEX.WRHK.0826.SM.3MJFG	Adipose Tissue	ENST00000522955.5	0.1388	ENST00000522955
GTEX	GTEX.WRHK.0826.SM.3MJFG	Adipose Tissue	ENST00000544117.6	0.5069	ENST00000544117
GTEX	GTEX.WRHK.0826.SM.3MJFG	Adipose Tissue	ENST00000442264.5	-2.0529	ENST00000442264
GTEX	GTEX.WRHK.0826.SM.3MJFG	Adipose Tissue	ENST00000421406.1	4.0636	ENST00000421406
GTEX	GTEX.WRHK.0826.SM.3MJFG	Adipose Tissue	ENST00000588202.5	-2.2447	ENST00000588202
GTEX	GTEX.NL3G.0008.SM.4E3JX	Skin	ENST00000452079.5	2.3536	ENST00000452079
GTEX	GTEX.NL3G.0008.SM.4E3JX	Skin	ENST00000337451.7	1.8996	ENST00000337451
GTEX	GTEX.NL3G.0008.SM.4E3JX	Skin	ENST00000366159.8	0.605	ENST00000366159
GTEX	GTEX.NL3G.0008.SM.4E3JX	Skin	ENST00000343242.8	3.1011	ENST00000343242
GTEX	GTEX.NL3G.0008.SM.4E3JX	Skin	ENST00000446801.6	3.9041	ENST00000446801
GTEX	GTEX.NL3G.0008.SM.4E3JX	Skin	ENST00000518993.1	0.7321	ENST00000518993
GTEX	GTEX.NL3G.0008.SM.4E3JX	Skin	ENST00000512285.5	-1.5522	ENST00000512285
GTEX	GTEX.NL3G.0008.SM.4E3JX	Skin	ENST00000467869.5	-3.1714	ENST00000467869
GTEX	GTEX.NL3G.0008.SM.4E3JX	Skin	ENST00000229390.7	7.4583	ENST00000229390
GTEX	GTEX.NL3G.0008.SM.4E3JX	Skin	ENST00000552397.5	-9.9658	ENST00000552397
GTEX	GTEX.NL3G.0008.SM.4E3JX	Skin	ENST00000513210.5	-1.9942	ENST00000513210
GTEX	GTEX.NL3G.0008.SM.4E3JX	Skin	ENST00000430069.5	3.6006	ENST00000430069
GTEX	GTEX.NL3G.0008.SM.4E3JX	Skin	ENST00000502883.5	-9.9658	ENST00000502883
GTEX	GTEX.NL3G.0008.SM.4E3JX	Skin	ENST00000407319.6	2.8462	ENST00000407319
GTEX	GTEX.NL3G.0008.SM.4E3JX	Skin	ENST00000368361.8	2.4198	ENST00000368361
GTEX	GTEX.NL3G.0008.SM.4E3JX	Skin	ENST00000474760.1	3.5187	ENST00000474760
GTEX	GTEX.NL3G.0008.SM.4E3JX	Skin	ENST00000555028.5	2.1798	ENST00000555028
GTEX	GTEX.NL3G.0008.SM.4E3JX	Skin	ENST00000357484.9	2.8422	ENST00000357484
GTEX	GTEX.NL3G.0008.SM.4E3JX	Skin	ENST00000489390.1	1.4494	ENST00000489390
GTEX	GTEX.NL3G.0008.SM.4E3JX	Skin	ENST00000547579.5	-9.9658	ENST00000547579
GTEX	GTEX.NL3G.0008.SM.4E3JX	Skin	ENST00000621899.4	0.2522	ENST00000621899
GTEX	GTEX.NL3G.0008.SM.4E3JX	Skin	ENST00000495535.1	-2.3147	ENST00000495535
GTEX	GTEX.NL3G.0008.SM.4E3JX	Skin	ENST00000367108.7	-0.2159	ENST00000367108
GTEX	GTEX.NL3G.0008.SM.4E3JX	Skin	ENST00000372348.6	1.8564	ENST00000372348
GTEX	GTEX.NL3G.0008.SM.4E3JX	Skin	ENST00000428265.5	-9.9658	ENST00000428265
GTEX	GTEX.NL3G.0008.SM.4E3JX	Skin	ENST00000426186.1	-0.9406	ENST00000426186
GTEX	GTEX.NL3G.0008.SM.4E3JX	Skin	ENST00000500323.2	-2.3884	ENST00000500323
GTEX	GTEX.NL3G.0008.SM.4E3JX	Skin	ENST00000515710.1	3.6916	ENST00000515710
GTEX	GTEX.NL3G.0008.SM.4E3JX	Skin	ENST00000354752.5	-5.5735	ENST00000354752
GTEX	GTEX.NL3G.0008.SM.4E3JX	Skin	ENST00000492315.5	0.517	ENST00000492315
GTEX	GTEX.NL3G.0008.SM.4E3JX	Skin	ENST00000272444.7	4.4128	ENST00000272444
GTEX	GTEX.NL3G.0008.SM.4E3JX	Skin	ENST00000298281.8	2.3677	ENST00000298281
GTEX	GTEX.NL3G.0008.SM.4E3JX	Skin	ENST00000435224.2	-0.2671	ENST00000435224
GTEX	GTEX.NL3G.0008.SM.4E3JX	Skin	ENST00000482462.1	-3.816	ENST00000482462
GTEX	GTEX.NL3G.0008.SM.4E3JX	Skin	ENST00000299237.2	1.787	ENST00000299237
GTEX	GTEX.NL3G.0008.SM.4E3JX	Skin	ENST00000504087.5	2.4779	ENST00000504087
GTEX	GTEX.NL3G.0008.SM.4E3JX	Skin	ENST00000372917.8	-9.9658	ENST00000372917
GTEX	GTEX.NL3G.0008.SM.4E3JX	Skin	ENST00000452404.6	2.3308	ENST00000452404
GTEX	GTEX.NL3G.0008.SM.4E3JX	Skin	ENST00000513345.5	6.6826	ENST00000513345
GTEX	GTEX.NL3G.0008.SM.4E3JX	Skin	ENST00000218364.4	4.6866	ENST00000218364
GTEX	GTEX.NL3G.0008.SM.4E3JX	Skin	ENST00000381990.6	3.3869	ENST00000381990
GTEX	GTEX.NL3G.0008.SM.4E3JX	Skin	ENST00000467980.5	-2.3147	ENST00000467980
GTEX	GTEX.NL3G.0008.SM.4E3JX	Skin	ENST00000367590.8	1.1641	ENST00000367590
GTEX	GTEX.NL3G.0008.SM.4E3JX	Skin	ENST00000594496.5	6.2911	ENST00000594496
GTEX	GTEX.NL3G.0008.SM.4E3JX	Skin	ENST00000320256.5	-2.0529	ENST00000320256
GTEX	GTEX.NL3G.0008.SM.4E3JX	Skin	ENST00000397640.5	3.6219	ENST00000397640
GTEX	GTEX.NL3G.0008.SM.4E3JX	Skin	ENST00000264451.11	3.5779	ENST00000264451
GTEX	GTEX.NL3G.0008.SM.4E3JX	Skin	ENST00000431485.2	-9.9658	ENST00000431485
GTEX	GTEX.NL3G.0008.SM.4E3JX	Skin	ENST00000373840.8	5.1457	ENST00000373840
GTEX	GTEX.NL3G.0008.SM.4E3JX	Skin	ENST00000477642.5	2.6138	ENST00000477642
GTEX	GTEX.NL3G.0008.SM.4E3JX	Skin	ENST00000496771.5	-1.8314	ENST00000496771
GTEX	GTEX.NL3G.0008.SM.4E3JX	Skin	ENST00000280326.8	1.9786	ENST00000280326
GTEX	GTEX.NL3G.0008.SM.4E3JX	Skin	ENST00000449934.6	4.7404	ENST00000449934
GTEX	GTEX.NL3G.0008.SM.4E3JX	Skin	ENST00000522955.5	-1.1488	ENST00000522955
GTEX	GTEX.NL3G.0008.SM.4E3JX	Skin	ENST00000544117.6	-2.114	ENST00000544117
GTEX	GTEX.NL3G.0008.SM.4E3JX	Skin	ENST00000442264.5	-0.4719	ENST00000442264
GTEX	GTEX.NL3G.0008.SM.4E3JX	Skin	ENST00000421406.1	3.6207	ENST00000421406
GTEX	GTEX.NL3G.0008.SM.4E3JX	Skin	ENST00000588202.5	-9.9658	ENST00000588202
GTEX	GTEX.Y3IK.0626.SM.4WWE4	Lung	ENST00000452079.5	2.4727	ENST00000452079
GTEX	GTEX.Y3IK.0626.SM.4WWE4	Lung	ENST00000337451.7	0.8883	ENST00000337451
GTEX	GTEX.Y3IK.0626.SM.4WWE4	Lung	ENST00000366159.8	2.5804	ENST00000366159
GTEX	GTEX.Y3IK.0626.SM.4WWE4	Lung	ENST00000343242.8	5.9348	ENST00000343242
GTEX	GTEX.Y3IK.0626.SM.4WWE4	Lung	ENST00000446801.6	0.8488	ENST00000446801
GTEX	GTEX.Y3IK.0626.SM.4WWE4	Lung	ENST00000518993.1	0.688	ENST00000518993
GTEX	GTEX.Y3IK.0626.SM.4WWE4	Lung	ENST00000512285.5	-0.9971	ENST00000512285
GTEX	GTEX.Y3IK.0626.SM.4WWE4	Lung	ENST00000467869.5	-0.2845	ENST00000467869
GTEX	GTEX.Y3IK.0626.SM.4WWE4	Lung	ENST00000229390.7	6.1129	ENST00000229390
GTEX	GTEX.Y3IK.0626.SM.4WWE4	Lung	ENST00000552397.5	-9.9658	ENST00000552397
GTEX	GTEX.Y3IK.0626.SM.4WWE4	Lung	ENST00000513210.5	0.4967	ENST00000513210
GTEX	GTEX.Y3IK.0626.SM.4WWE4	Lung	ENST00000430069.5	2.1766	ENST00000430069
GTEX	GTEX.Y3IK.0626.SM.4WWE4	Lung	ENST00000502883.5	-2.6349	ENST00000502883
GTEX	GTEX.Y3IK.0626.SM.4WWE4	Lung	ENST00000407319.6	1.816	ENST00000407319
GTEX	GTEX.Y3IK.0626.SM.4WWE4	Lung	ENST00000368361.8	2.909	ENST00000368361
GTEX	GTEX.Y3IK.0626.SM.4WWE4	Lung	ENST00000474760.1	-2.5479	ENST00000474760
GTEX	GTEX.Y3IK.0626.SM.4WWE4	Lung	ENST00000555028.5	1.7446	ENST00000555028
GTEX	GTEX.Y3IK.0626.SM.4WWE4	Lung	ENST00000357484.9	2.6278	ENST00000357484
GTEX	GTEX.Y3IK.0626.SM.4WWE4	Lung	ENST00000489390.1	-2.114	ENST00000489390
GTEX	GTEX.Y3IK.0626.SM.4WWE4	Lung	ENST00000547579.5	-9.9658	ENST00000547579
GTEX	GTEX.Y3IK.0626.SM.4WWE4	Lung	ENST00000621899.4	-0.1665	ENST00000621899
GTEX	GTEX.Y3IK.0626.SM.4WWE4	Lung	ENST00000495535.1	-0.9132	ENST00000495535
GTEX	GTEX.Y3IK.0626.SM.4WWE4	Lung	ENST00000367108.7	-1.1488	ENST00000367108
GTEX	GTEX.Y3IK.0626.SM.4WWE4	Lung	ENST00000372348.6	-0.5973	ENST00000372348
GTEX	GTEX.Y3IK.0626.SM.4WWE4	Lung	ENST00000428265.5	-2.1779	ENST00000428265
GTEX	GTEX.Y3IK.0626.SM.4WWE4	Lung	ENST00000426186.1	-3.6259	ENST00000426186
GTEX	GTEX.Y3IK.0626.SM.4WWE4	Lung	ENST00000500323.2	1.2085	ENST00000500323
GTEX	GTEX.Y3IK.0626.SM.4WWE4	Lung	ENST00000515710.1	-1.4305	ENST00000515710
GTEX	GTEX.Y3IK.0626.SM.4WWE4	Lung	ENST00000354752.5	-2.7274	ENST00000354752
GTEX	GTEX.Y3IK.0626.SM.4WWE4	Lung	ENST00000492315.5	0.4761	ENST00000492315
GTEX	GTEX.Y3IK.0626.SM.4WWE4	Lung	ENST00000272444.7	3.5022	ENST00000272444
GTEX	GTEX.Y3IK.0626.SM.4WWE4	Lung	ENST00000298281.8	1.9968	ENST00000298281
GTEX	GTEX.Y3IK.0626.SM.4WWE4	Lung	ENST00000435224.2	1.2756	ENST00000435224
GTEX	GTEX.Y3IK.0626.SM.4WWE4	Lung	ENST00000482462.1	1.0847	ENST00000482462
GTEX	GTEX.Y3IK.0626.SM.4WWE4	Lung	ENST00000299237.2	1.8242	ENST00000299237
GTEX	GTEX.Y3IK.0626.SM.4WWE4	Lung	ENST00000504087.5	1.9749	ENST00000504087
GTEX	GTEX.Y3IK.0626.SM.4WWE4	Lung	ENST00000372917.8	-9.9658	ENST00000372917
GTEX	GTEX.Y3IK.0626.SM.4WWE4	Lung	ENST00000452404.6	0.1257	ENST00000452404
GTEX	GTEX.Y3IK.0626.SM.4WWE4	Lung	ENST00000513345.5	5.6747	ENST00000513345
GTEX	GTEX.Y3IK.0626.SM.4WWE4	Lung	ENST00000218364.4	4.4047	ENST00000218364
GTEX	GTEX.Y3IK.0626.SM.4WWE4	Lung	ENST00000381990.6	5.7645	ENST00000381990
GTEX	GTEX.Y3IK.0626.SM.4WWE4	Lung	ENST00000467980.5	-3.0469	ENST00000467980
GTEX	GTEX.Y3IK.0626.SM.4WWE4	Lung	ENST00000367590.8	1.6785	ENST00000367590
GTEX	GTEX.Y3IK.0626.SM.4WWE4	Lung	ENST00000594496.5	5.2555	ENST00000594496
GTEX	GTEX.Y3IK.0626.SM.4WWE4	Lung	ENST00000320256.5	-0.5973	ENST00000320256
GTEX	GTEX.Y3IK.0626.SM.4WWE4	Lung	ENST00000397640.5	4.2714	ENST00000397640
GTEX	GTEX.Y3IK.0626.SM.4WWE4	Lung	ENST00000264451.11	3.1523	ENST00000264451
GTEX	GTEX.Y3IK.0626.SM.4WWE4	Lung	ENST00000431485.2	-9.9658	ENST00000431485
GTEX	GTEX.Y3IK.0626.SM.4WWE4	Lung	ENST00000373840.8	5.0579	ENST00000373840
GTEX	GTEX.Y3IK.0626.SM.4WWE4	Lung	ENST00000477642.5	2.2633	ENST00000477642
GTEX	GTEX.Y3IK.0626.SM.4WWE4	Lung	ENST00000496771.5	-1.0262	ENST00000496771
GTEX	GTEX.Y3IK.0626.SM.4WWE4	Lung	ENST00000280326.8	0.7058	ENST00000280326
GTEX	GTEX.Y3IK.0626.SM.4WWE4	Lung	ENST00000449934.6	4.8146	ENST00000449934
GTEX	GTEX.Y3IK.0626.SM.4WWE4	Lung	ENST00000522955.5	0.2642	ENST00000522955
GTEX	GTEX.Y3IK.0626.SM.4WWE4	Lung	ENST00000544117.6	0.7832	ENST00000544117
GTEX	GTEX.Y3IK.0626.SM.4WWE4	Lung	ENST00000442264.5	-2.5479	ENST00000442264
GTEX	GTEX.Y3IK.0626.SM.4WWE4	Lung	ENST00000421406.1	5.018	ENST00000421406
GTEX	GTEX.Y3IK.0626.SM.4WWE4	Lung	ENST00000588202.5	-9.9658	ENST00000588202
GTEX	GTEX.13PVQ.0011.R9b.SM.5LU3B	Brain	ENST00000452079.5	2.0979	ENST00000452079
GTEX	GTEX.13PVQ.0011.R9b.SM.5LU3B	Brain	ENST00000337451.7	-2.4659	ENST00000337451
GTEX	GTEX.13PVQ.0011.R9b.SM.5LU3B	Brain	ENST00000366159.8	0.3346	ENST00000366159
GTEX	GTEX.13PVQ.0011.R9b.SM.5LU3B	Brain	ENST00000343242.8	4.2943	ENST00000343242
GTEX	GTEX.13PVQ.0011.R9b.SM.5LU3B	Brain	ENST00000446801.6	0.0014	ENST00000446801
GTEX	GTEX.13PVQ.0011.R9b.SM.5LU3B	Brain	ENST00000518993.1	-9.9658	ENST00000518993
GTEX	GTEX.13PVQ.0011.R9b.SM.5LU3B	Brain	ENST00000512285.5	-2.0529	ENST00000512285
GTEX	GTEX.13PVQ.0011.R9b.SM.5LU3B	Brain	ENST00000467869.5	-9.9658	ENST00000467869
GTEX	GTEX.13PVQ.0011.R9b.SM.5LU3B	Brain	ENST00000229390.7	4.7253	ENST00000229390
GTEX	GTEX.13PVQ.0011.R9b.SM.5LU3B	Brain	ENST00000552397.5	-9.9658	ENST00000552397
GTEX	GTEX.13PVQ.0011.R9b.SM.5LU3B	Brain	ENST00000513210.5	-9.9658	ENST00000513210
GTEX	GTEX.13PVQ.0011.R9b.SM.5LU3B	Brain	ENST00000430069.5	0.9493	ENST00000430069
GTEX	GTEX.13PVQ.0011.R9b.SM.5LU3B	Brain	ENST00000502883.5	0.605	ENST00000502883
GTEX	GTEX.13PVQ.0011.R9b.SM.5LU3B	Brain	ENST00000407319.6	-0.7108	ENST00000407319
GTEX	GTEX.13PVQ.0011.R9b.SM.5LU3B	Brain	ENST00000368361.8	0.6608	ENST00000368361
GTEX	GTEX.13PVQ.0011.R9b.SM.5LU3B	Brain	ENST00000474760.1	1.7185	ENST00000474760
GTEX	GTEX.13PVQ.0011.R9b.SM.5LU3B	Brain	ENST00000555028.5	1.7575	ENST00000555028
GTEX	GTEX.13PVQ.0011.R9b.SM.5LU3B	Brain	ENST00000357484.9	1.9527	ENST00000357484
GTEX	GTEX.13PVQ.0011.R9b.SM.5LU3B	Brain	ENST00000489390.1	-9.9658	ENST00000489390
GTEX	GTEX.13PVQ.0011.R9b.SM.5LU3B	Brain	ENST00000547579.5	-9.9658	ENST00000547579
GTEX	GTEX.13PVQ.0011.R9b.SM.5LU3B	Brain	ENST00000621899.4	-0.5332	ENST00000621899
GTEX	GTEX.13PVQ.0011.R9b.SM.5LU3B	Brain	ENST00000495535.1	-9.9658	ENST00000495535
GTEX	GTEX.13PVQ.0011.R9b.SM.5LU3B	Brain	ENST00000367108.7	-9.9658	ENST00000367108
GTEX	GTEX.13PVQ.0011.R9b.SM.5LU3B	Brain	ENST00000372348.6	-2.6349	ENST00000372348
GTEX	GTEX.13PVQ.0011.R9b.SM.5LU3B	Brain	ENST00000428265.5	-0.1504	ENST00000428265
GTEX	GTEX.13PVQ.0011.R9b.SM.5LU3B	Brain	ENST00000426186.1	-3.1714	ENST00000426186
GTEX	GTEX.13PVQ.0011.R9b.SM.5LU3B	Brain	ENST00000500323.2	-3.6259	ENST00000500323
GTEX	GTEX.13PVQ.0011.R9b.SM.5LU3B	Brain	ENST00000515710.1	-2.114	ENST00000515710
GTEX	GTEX.13PVQ.0011.R9b.SM.5LU3B	Brain	ENST00000354752.5	-6.5064	ENST00000354752
GTEX	GTEX.13PVQ.0011.R9b.SM.5LU3B	Brain	ENST00000492315.5	-0.4921	ENST00000492315
GTEX	GTEX.13PVQ.0011.R9b.SM.5LU3B	Brain	ENST00000272444.7	1.5612	ENST00000272444
GTEX	GTEX.13PVQ.0011.R9b.SM.5LU3B	Brain	ENST00000298281.8	1.6785	ENST00000298281
GTEX	GTEX.13PVQ.0011.R9b.SM.5LU3B	Brain	ENST00000435224.2	3.9636	ENST00000435224
GTEX	GTEX.13PVQ.0011.R9b.SM.5LU3B	Brain	ENST00000482462.1	-0.5332	ENST00000482462
GTEX	GTEX.13PVQ.0011.R9b.SM.5LU3B	Brain	ENST00000299237.2	0.9493	ENST00000299237
GTEX	GTEX.13PVQ.0011.R9b.SM.5LU3B	Brain	ENST00000504087.5	-0.5756	ENST00000504087
GTEX	GTEX.13PVQ.0011.R9b.SM.5LU3B	Brain	ENST00000372917.8	-4.6082	ENST00000372917
GTEX	GTEX.13PVQ.0011.R9b.SM.5LU3B	Brain	ENST00000452404.6	-0.0574	ENST00000452404
GTEX	GTEX.13PVQ.0011.R9b.SM.5LU3B	Brain	ENST00000513345.5	5.5617	ENST00000513345
GTEX	GTEX.13PVQ.0011.R9b.SM.5LU3B	Brain	ENST00000218364.4	5.2634	ENST00000218364
GTEX	GTEX.13PVQ.0011.R9b.SM.5LU3B	Brain	ENST00000381990.6	1.8996	ENST00000381990
GTEX	GTEX.13PVQ.0011.R9b.SM.5LU3B	Brain	ENST00000467980.5	-4.035	ENST00000467980
GTEX	GTEX.13PVQ.0011.R9b.SM.5LU3B	Brain	ENST00000367590.8	0.03	ENST00000367590
GTEX	GTEX.13PVQ.0011.R9b.SM.5LU3B	Brain	ENST00000594496.5	4.0046	ENST00000594496
GTEX	GTEX.13PVQ.0011.R9b.SM.5LU3B	Brain	ENST00000320256.5	1.7009	ENST00000320256
GTEX	GTEX.13PVQ.0011.R9b.SM.5LU3B	Brain	ENST00000397640.5	3.5754	ENST00000397640
GTEX	GTEX.13PVQ.0011.R9b.SM.5LU3B	Brain	ENST00000264451.11	3.0074	ENST00000264451
GTEX	GTEX.13PVQ.0011.R9b.SM.5LU3B	Brain	ENST00000431485.2	-2.1779	ENST00000431485
GTEX	GTEX.13PVQ.0011.R9b.SM.5LU3B	Brain	ENST00000373840.8	4.8793	ENST00000373840
GTEX	GTEX.13PVQ.0011.R9b.SM.5LU3B	Brain	ENST00000477642.5	-0.9686	ENST00000477642
GTEX	GTEX.13PVQ.0011.R9b.SM.5LU3B	Brain	ENST00000496771.5	-1.9942	ENST00000496771
GTEX	GTEX.13PVQ.0011.R9b.SM.5LU3B	Brain	ENST00000280326.8	0.1124	ENST00000280326
GTEX	GTEX.13PVQ.0011.R9b.SM.5LU3B	Brain	ENST00000449934.6	0.7407	ENST00000449934
GTEX	GTEX.13PVQ.0011.R9b.SM.5LU3B	Brain	ENST00000522955.5	-1.8314	ENST00000522955
GTEX	GTEX.13PVQ.0011.R9b.SM.5LU3B	Brain	ENST00000544117.6	0.7321	ENST00000544117
GTEX	GTEX.13PVQ.0011.R9b.SM.5LU3B	Brain	ENST00000442264.5	-2.2447	ENST00000442264
GTEX	GTEX.13PVQ.0011.R9b.SM.5LU3B	Brain	ENST00000421406.1	1.5806	ENST00000421406
GTEX	GTEX.13PVQ.0011.R9b.SM.5LU3B	Brain	ENST00000588202.5	-9.9658	ENST00000588202
GTEX	GTEX.12WSD.0011.R2a.SM.5LZWB	Brain	ENST00000452079.5	0.517	ENST00000452079
GTEX	GTEX.12WSD.0011.R2a.SM.5LZWB	Brain	ENST00000337451.7	-1.4305	ENST00000337451
GTEX	GTEX.12WSD.0011.R2a.SM.5LZWB	Brain	ENST00000366159.8	-2.9324	ENST00000366159
GTEX	GTEX.12WSD.0011.R2a.SM.5LZWB	Brain	ENST00000343242.8	4.5922	ENST00000343242
GTEX	GTEX.12WSD.0011.R2a.SM.5LZWB	Brain	ENST00000446801.6	-1.5522	ENST00000446801
GTEX	GTEX.12WSD.0011.R2a.SM.5LZWB	Brain	ENST00000518993.1	-0.1031	ENST00000518993
GTEX	GTEX.12WSD.0011.R2a.SM.5LZWB	Brain	ENST00000512285.5	-9.9658	ENST00000512285
GTEX	GTEX.12WSD.0011.R2a.SM.5LZWB	Brain	ENST00000467869.5	-9.9658	ENST00000467869
GTEX	GTEX.12WSD.0011.R2a.SM.5LZWB	Brain	ENST00000229390.7	4.085	ENST00000229390
GTEX	GTEX.12WSD.0011.R2a.SM.5LZWB	Brain	ENST00000552397.5	-9.9658	ENST00000552397
GTEX	GTEX.12WSD.0011.R2a.SM.5LZWB	Brain	ENST00000513210.5	-9.9658	ENST00000513210
GTEX	GTEX.12WSD.0011.R2a.SM.5LZWB	Brain	ENST00000430069.5	-0.1345	ENST00000430069
GTEX	GTEX.12WSD.0011.R2a.SM.5LZWB	Brain	ENST00000502883.5	-9.9658	ENST00000502883
GTEX	GTEX.12WSD.0011.R2a.SM.5LZWB	Brain	ENST00000407319.6	-1.6394	ENST00000407319
GTEX	GTEX.12WSD.0011.R2a.SM.5LZWB	Brain	ENST00000368361.8	-9.9658	ENST00000368361
GTEX	GTEX.12WSD.0011.R2a.SM.5LZWB	Brain	ENST00000474760.1	-1.9379	ENST00000474760
GTEX	GTEX.12WSD.0011.R2a.SM.5LZWB	Brain	ENST00000555028.5	0.547	ENST00000555028
GTEX	GTEX.12WSD.0011.R2a.SM.5LZWB	Brain	ENST00000357484.9	0.8568	ENST00000357484
GTEX	GTEX.12WSD.0011.R2a.SM.5LZWB	Brain	ENST00000489390.1	-9.9658	ENST00000489390
GTEX	GTEX.12WSD.0011.R2a.SM.5LZWB	Brain	ENST00000547579.5	-9.9658	ENST00000547579
GTEX	GTEX.12WSD.0011.R2a.SM.5LZWB	Brain	ENST00000621899.4	-1.1488	ENST00000621899
GTEX	GTEX.12WSD.0011.R2a.SM.5LZWB	Brain	ENST00000495535.1	-9.9658	ENST00000495535
GTEX	GTEX.12WSD.0011.R2a.SM.5LZWB	Brain	ENST00000367108.7	-9.9658	ENST00000367108
GTEX	GTEX.12WSD.0011.R2a.SM.5LZWB	Brain	ENST00000372348.6	-5.5735	ENST00000372348
GTEX	GTEX.12WSD.0011.R2a.SM.5LZWB	Brain	ENST00000428265.5	-9.9658	ENST00000428265
GTEX	GTEX.12WSD.0011.R2a.SM.5LZWB	Brain	ENST00000426186.1	-9.9658	ENST00000426186
GTEX	GTEX.12WSD.0011.R2a.SM.5LZWB	Brain	ENST00000500323.2	-4.6082	ENST00000500323
GTEX	GTEX.12WSD.0011.R2a.SM.5LZWB	Brain	ENST00000515710.1	-4.035	ENST00000515710
GTEX	GTEX.12WSD.0011.R2a.SM.5LZWB	Brain	ENST00000354752.5	-3.6259	ENST00000354752
GTEX	GTEX.12WSD.0011.R2a.SM.5LZWB	Brain	ENST00000492315.5	-3.3076	ENST00000492315
GTEX	GTEX.12WSD.0011.R2a.SM.5LZWB	Brain	ENST00000272444.7	1.125	ENST00000272444
GTEX	GTEX.12WSD.0011.R2a.SM.5LZWB	Brain	ENST00000298281.8	0.2522	ENST00000298281
GTEX	GTEX.12WSD.0011.R2a.SM.5LZWB	Brain	ENST00000435224.2	0.688	ENST00000435224
GTEX	GTEX.12WSD.0011.R2a.SM.5LZWB	Brain	ENST00000482462.1	-4.035	ENST00000482462
GTEX	GTEX.12WSD.0011.R2a.SM.5LZWB	Brain	ENST00000299237.2	-0.6416	ENST00000299237
GTEX	GTEX.12WSD.0011.R2a.SM.5LZWB	Brain	ENST00000504087.5	-0.6873	ENST00000504087
GTEX	GTEX.12WSD.0011.R2a.SM.5LZWB	Brain	ENST00000372917.8	-5.5735	ENST00000372917
GTEX	GTEX.12WSD.0011.R2a.SM.5LZWB	Brain	ENST00000452404.6	-0.4921	ENST00000452404
GTEX	GTEX.12WSD.0011.R2a.SM.5LZWB	Brain	ENST00000513345.5	3.0637	ENST00000513345
GTEX	GTEX.12WSD.0011.R2a.SM.5LZWB	Brain	ENST00000218364.4	4.2064	ENST00000218364
GTEX	GTEX.12WSD.0011.R2a.SM.5LZWB	Brain	ENST00000381990.6	-1.1172	ENST00000381990
GTEX	GTEX.12WSD.0011.R2a.SM.5LZWB	Brain	ENST00000467980.5	-4.2934	ENST00000467980
GTEX	GTEX.12WSD.0011.R2a.SM.5LZWB	Brain	ENST00000367590.8	0.2154	ENST00000367590
GTEX	GTEX.12WSD.0011.R2a.SM.5LZWB	Brain	ENST00000594496.5	2.1925	ENST00000594496
GTEX	GTEX.12WSD.0011.R2a.SM.5LZWB	Brain	ENST00000320256.5	-0.1504	ENST00000320256
GTEX	GTEX.12WSD.0011.R2a.SM.5LZWB	Brain	ENST00000397640.5	2.7422	ENST00000397640
GTEX	GTEX.12WSD.0011.R2a.SM.5LZWB	Brain	ENST00000264451.11	1.7912	ENST00000264451
GTEX	GTEX.12WSD.0011.R2a.SM.5LZWB	Brain	ENST00000431485.2	-9.9658	ENST00000431485
GTEX	GTEX.12WSD.0011.R2a.SM.5LZWB	Brain	ENST00000373840.8	2.7357	ENST00000373840
GTEX	GTEX.12WSD.0011.R2a.SM.5LZWB	Brain	ENST00000477642.5	-9.9658	ENST00000477642
GTEX	GTEX.12WSD.0011.R2a.SM.5LZWB	Brain	ENST00000496771.5	-4.2934	ENST00000496771
GTEX	GTEX.12WSD.0011.R2a.SM.5LZWB	Brain	ENST00000280326.8	-0.3383	ENST00000280326
GTEX	GTEX.12WSD.0011.R2a.SM.5LZWB	Brain	ENST00000449934.6	-2.4659	ENST00000449934
GTEX	GTEX.12WSD.0011.R2a.SM.5LZWB	Brain	ENST00000522955.5	-3.458	ENST00000522955
GTEX	GTEX.12WSD.0011.R2a.SM.5LZWB	Brain	ENST00000544117.6	-0.3201	ENST00000544117
GTEX	GTEX.12WSD.0011.R2a.SM.5LZWB	Brain	ENST00000442264.5	-9.9658	ENST00000442264
GTEX	GTEX.12WSD.0011.R2a.SM.5LZWB	Brain	ENST00000421406.1	-0.0277	ENST00000421406
GTEX	GTEX.12WSD.0011.R2a.SM.5LZWB	Brain	ENST00000588202.5	-9.9658	ENST00000588202
GTEX	GTEX.11ZTT.1026.SM.5EQKF	Thyroid	ENST00000452079.5	3.3619	ENST00000452079
GTEX	GTEX.11ZTT.1026.SM.5EQKF	Thyroid	ENST00000337451.7	1.2271	ENST00000337451
GTEX	GTEX.11ZTT.1026.SM.5EQKF	Thyroid	ENST00000366159.8	1.8524	ENST00000366159
GTEX	GTEX.11ZTT.1026.SM.5EQKF	Thyroid	ENST00000343242.8	4.2929	ENST00000343242
GTEX	GTEX.11ZTT.1026.SM.5EQKF	Thyroid	ENST00000446801.6	1.0711	ENST00000446801
GTEX	GTEX.11ZTT.1026.SM.5EQKF	Thyroid	ENST00000518993.1	-0.5543	ENST00000518993
GTEX	GTEX.11ZTT.1026.SM.5EQKF	Thyroid	ENST00000512285.5	-1.6394	ENST00000512285
GTEX	GTEX.11ZTT.1026.SM.5EQKF	Thyroid	ENST00000467869.5	-1.1811	ENST00000467869
GTEX	GTEX.11ZTT.1026.SM.5EQKF	Thyroid	ENST00000229390.7	6.5259	ENST00000229390
GTEX	GTEX.11ZTT.1026.SM.5EQKF	Thyroid	ENST00000552397.5	-9.9658	ENST00000552397
GTEX	GTEX.11ZTT.1026.SM.5EQKF	Thyroid	ENST00000513210.5	1.8564	ENST00000513210
GTEX	GTEX.11ZTT.1026.SM.5EQKF	Thyroid	ENST00000430069.5	3.2034	ENST00000430069
GTEX	GTEX.11ZTT.1026.SM.5EQKF	Thyroid	ENST00000502883.5	-9.9658	ENST00000502883
GTEX	GTEX.11ZTT.1026.SM.5EQKF	Thyroid	ENST00000407319.6	1.8036	ENST00000407319
GTEX	GTEX.11ZTT.1026.SM.5EQKF	Thyroid	ENST00000368361.8	2.7487	ENST00000368361
GTEX	GTEX.11ZTT.1026.SM.5EQKF	Thyroid	ENST00000474760.1	-9.9658	ENST00000474760
GTEX	GTEX.11ZTT.1026.SM.5EQKF	Thyroid	ENST00000555028.5	1.5563	ENST00000555028
GTEX	GTEX.11ZTT.1026.SM.5EQKF	Thyroid	ENST00000357484.9	2.5487	ENST00000357484
GTEX	GTEX.11ZTT.1026.SM.5EQKF	Thyroid	ENST00000489390.1	-9.9658	ENST00000489390
GTEX	GTEX.11ZTT.1026.SM.5EQKF	Thyroid	ENST00000547579.5	-9.9658	ENST00000547579
GTEX	GTEX.11ZTT.1026.SM.5EQKF	Thyroid	ENST00000621899.4	1.7141	ENST00000621899
GTEX	GTEX.11ZTT.1026.SM.5EQKF	Thyroid	ENST00000495535.1	-9.9658	ENST00000495535
GTEX	GTEX.11ZTT.1026.SM.5EQKF	Thyroid	ENST00000367108.7	-1.1488	ENST00000367108
GTEX	GTEX.11ZTT.1026.SM.5EQKF	Thyroid	ENST00000372348.6	0.2029	ENST00000372348
GTEX	GTEX.11ZTT.1026.SM.5EQKF	Thyroid	ENST00000428265.5	-1.1811	ENST00000428265
GTEX	GTEX.11ZTT.1026.SM.5EQKF	Thyroid	ENST00000426186.1	-9.9658	ENST00000426186
GTEX	GTEX.11ZTT.1026.SM.5EQKF	Thyroid	ENST00000500323.2	-2.1779	ENST00000500323
GTEX	GTEX.11ZTT.1026.SM.5EQKF	Thyroid	ENST00000515710.1	-2.6349	ENST00000515710
GTEX	GTEX.11ZTT.1026.SM.5EQKF	Thyroid	ENST00000354752.5	-5.5735	ENST00000354752
GTEX	GTEX.11ZTT.1026.SM.5EQKF	Thyroid	ENST00000492315.5	1.4756	ENST00000492315
GTEX	GTEX.11ZTT.1026.SM.5EQKF	Thyroid	ENST00000272444.7	3.6428	ENST00000272444
GTEX	GTEX.11ZTT.1026.SM.5EQKF	Thyroid	ENST00000298281.8	3.1179	ENST00000298281
GTEX	GTEX.11ZTT.1026.SM.5EQKF	Thyroid	ENST00000435224.2	1.2271	ENST00000435224
GTEX	GTEX.11ZTT.1026.SM.5EQKF	Thyroid	ENST00000482462.1	-2.7274	ENST00000482462
GTEX	GTEX.11ZTT.1026.SM.5EQKF	Thyroid	ENST00000299237.2	3.1588	ENST00000299237
GTEX	GTEX.11ZTT.1026.SM.5EQKF	Thyroid	ENST00000504087.5	1.9415	ENST00000504087
GTEX	GTEX.11ZTT.1026.SM.5EQKF	Thyroid	ENST00000372917.8	-9.9658	ENST00000372917
GTEX	GTEX.11ZTT.1026.SM.5EQKF	Thyroid	ENST00000452404.6	0.9789	ENST00000452404
GTEX	GTEX.11ZTT.1026.SM.5EQKF	Thyroid	ENST00000513345.5	6.7159	ENST00000513345
GTEX	GTEX.11ZTT.1026.SM.5EQKF	Thyroid	ENST00000218364.4	5.0352	ENST00000218364
GTEX	GTEX.11ZTT.1026.SM.5EQKF	Thyroid	ENST00000381990.6	2.7679	ENST00000381990
GTEX	GTEX.11ZTT.1026.SM.5EQKF	Thyroid	ENST00000467980.5	-2.8262	ENST00000467980
GTEX	GTEX.11ZTT.1026.SM.5EQKF	Thyroid	ENST00000367590.8	2.4412	ENST00000367590
GTEX	GTEX.11ZTT.1026.SM.5EQKF	Thyroid	ENST00000594496.5	5.4206	ENST00000594496
GTEX	GTEX.11ZTT.1026.SM.5EQKF	Thyroid	ENST00000320256.5	-0.2328	ENST00000320256
GTEX	GTEX.11ZTT.1026.SM.5EQKF	Thyroid	ENST00000397640.5	4.2541	ENST00000397640
GTEX	GTEX.11ZTT.1026.SM.5EQKF	Thyroid	ENST00000264451.11	3.6532	ENST00000264451
GTEX	GTEX.11ZTT.1026.SM.5EQKF	Thyroid	ENST00000431485.2	-9.9658	ENST00000431485
GTEX	GTEX.11ZTT.1026.SM.5EQKF	Thyroid	ENST00000373840.8	5.1252	ENST00000373840
GTEX	GTEX.11ZTT.1026.SM.5EQKF	Thyroid	ENST00000477642.5	2.4386	ENST00000477642
GTEX	GTEX.11ZTT.1026.SM.5EQKF	Thyroid	ENST00000496771.5	-0.6643	ENST00000496771
GTEX	GTEX.11ZTT.1026.SM.5EQKF	Thyroid	ENST00000280326.8	1.0363	ENST00000280326
GTEX	GTEX.11ZTT.1026.SM.5EQKF	Thyroid	ENST00000449934.6	3.8177	ENST00000449934
GTEX	GTEX.11ZTT.1026.SM.5EQKF	Thyroid	ENST00000522955.5	-0.1345	ENST00000522955
GTEX	GTEX.11ZTT.1026.SM.5EQKF	Thyroid	ENST00000544117.6	1.6649	ENST00000544117
GTEX	GTEX.11ZTT.1026.SM.5EQKF	Thyroid	ENST00000442264.5	-1.3548	ENST00000442264
GTEX	GTEX.11ZTT.1026.SM.5EQKF	Thyroid	ENST00000421406.1	4.5808	ENST00000421406
GTEX	GTEX.11ZTT.1026.SM.5EQKF	Thyroid	ENST00000588202.5	-1.3548	ENST00000588202
GTEX	GTEX.145MO.2126.SM.5Q5CZ	Pancreas	ENST00000452079.5	2.296	ENST00000452079
GTEX	GTEX.145MO.2126.SM.5Q5CZ	Pancreas	ENST00000337451.7	-0.5543	ENST00000337451
GTEX	GTEX.145MO.2126.SM.5Q5CZ	Pancreas	ENST00000366159.8	0.5568	ENST00000366159
GTEX	GTEX.145MO.2126.SM.5Q5CZ	Pancreas	ENST00000343242.8	3.716	ENST00000343242
GTEX	GTEX.145MO.2126.SM.5Q5CZ	Pancreas	ENST00000446801.6	-0.1031	ENST00000446801
GTEX	GTEX.145MO.2126.SM.5Q5CZ	Pancreas	ENST00000518993.1	0.0014	ENST00000518993
GTEX	GTEX.145MO.2126.SM.5Q5CZ	Pancreas	ENST00000512285.5	-1.4305	ENST00000512285
GTEX	GTEX.145MO.2126.SM.5Q5CZ	Pancreas	ENST00000467869.5	-3.3076	ENST00000467869
GTEX	GTEX.145MO.2126.SM.5Q5CZ	Pancreas	ENST00000229390.7	5.0104	ENST00000229390
GTEX	GTEX.145MO.2126.SM.5Q5CZ	Pancreas	ENST00000552397.5	-9.9658	ENST00000552397
GTEX	GTEX.145MO.2126.SM.5Q5CZ	Pancreas	ENST00000513210.5	-2.8262	ENST00000513210
GTEX	GTEX.145MO.2126.SM.5Q5CZ	Pancreas	ENST00000430069.5	0.3573	ENST00000430069
GTEX	GTEX.145MO.2126.SM.5Q5CZ	Pancreas	ENST00000502883.5	-9.9658	ENST00000502883
GTEX	GTEX.145MO.2126.SM.5Q5CZ	Pancreas	ENST00000407319.6	-1.3183	ENST00000407319
GTEX	GTEX.145MO.2126.SM.5Q5CZ	Pancreas	ENST00000368361.8	1.6558	ENST00000368361
GTEX	GTEX.145MO.2126.SM.5Q5CZ	Pancreas	ENST00000474760.1	-9.9658	ENST00000474760
GTEX	GTEX.145MO.2126.SM.5Q5CZ	Pancreas	ENST00000555028.5	0.2154	ENST00000555028
GTEX	GTEX.145MO.2126.SM.5Q5CZ	Pancreas	ENST00000357484.9	2.5804	ENST00000357484
GTEX	GTEX.145MO.2126.SM.5Q5CZ	Pancreas	ENST00000489390.1	-9.9658	ENST00000489390
GTEX	GTEX.145MO.2126.SM.5Q5CZ	Pancreas	ENST00000547579.5	-9.9658	ENST00000547579
GTEX	GTEX.145MO.2126.SM.5Q5CZ	Pancreas	ENST00000621899.4	-0.8863	ENST00000621899
GTEX	GTEX.145MO.2126.SM.5Q5CZ	Pancreas	ENST00000495535.1	-9.9658	ENST00000495535
GTEX	GTEX.145MO.2126.SM.5Q5CZ	Pancreas	ENST00000367108.7	-1.9942	ENST00000367108
GTEX	GTEX.145MO.2126.SM.5Q5CZ	Pancreas	ENST00000372348.6	-2.4659	ENST00000372348
GTEX	GTEX.145MO.2126.SM.5Q5CZ	Pancreas	ENST00000428265.5	-9.9658	ENST00000428265
GTEX	GTEX.145MO.2126.SM.5Q5CZ	Pancreas	ENST00000426186.1	-3.458	ENST00000426186
GTEX	GTEX.145MO.2126.SM.5Q5CZ	Pancreas	ENST00000500323.2	-1.685	ENST00000500323
GTEX	GTEX.145MO.2126.SM.5Q5CZ	Pancreas	ENST00000515710.1	-1.8836	ENST00000515710
GTEX	GTEX.145MO.2126.SM.5Q5CZ	Pancreas	ENST00000354752.5	-6.5064	ENST00000354752
GTEX	GTEX.145MO.2126.SM.5Q5CZ	Pancreas	ENST00000492315.5	0.2277	ENST00000492315
GTEX	GTEX.145MO.2126.SM.5Q5CZ	Pancreas	ENST00000272444.7	1.6281	ENST00000272444
GTEX	GTEX.145MO.2126.SM.5Q5CZ	Pancreas	ENST00000298281.8	1.683	ENST00000298281
GTEX	GTEX.145MO.2126.SM.5Q5CZ	Pancreas	ENST00000435224.2	-0.4719	ENST00000435224
GTEX	GTEX.145MO.2126.SM.5Q5CZ	Pancreas	ENST00000482462.1	0.8408	ENST00000482462
GTEX	GTEX.145MO.2126.SM.5Q5CZ	Pancreas	ENST00000299237.2	0.1124	ENST00000299237
GTEX	GTEX.145MO.2126.SM.5Q5CZ	Pancreas	ENST00000504087.5	-0.5332	ENST00000504087
GTEX	GTEX.145MO.2126.SM.5Q5CZ	Pancreas	ENST00000372917.8	-9.9658	ENST00000372917
GTEX	GTEX.145MO.2126.SM.5Q5CZ	Pancreas	ENST00000452404.6	-0.4131	ENST00000452404
GTEX	GTEX.145MO.2126.SM.5Q5CZ	Pancreas	ENST00000513345.5	4.1875	ENST00000513345
GTEX	GTEX.145MO.2126.SM.5Q5CZ	Pancreas	ENST00000218364.4	2.6019	ENST00000218364
GTEX	GTEX.145MO.2126.SM.5Q5CZ	Pancreas	ENST00000381990.6	1.4808	ENST00000381990
GTEX	GTEX.145MO.2126.SM.5Q5CZ	Pancreas	ENST00000467980.5	-3.458	ENST00000467980
GTEX	GTEX.145MO.2126.SM.5Q5CZ	Pancreas	ENST00000367590.8	0.2522	ENST00000367590
GTEX	GTEX.145MO.2126.SM.5Q5CZ	Pancreas	ENST00000594496.5	4.0462	ENST00000594496
GTEX	GTEX.145MO.2126.SM.5Q5CZ	Pancreas	ENST00000320256.5	-0.8863	ENST00000320256
GTEX	GTEX.145MO.2126.SM.5Q5CZ	Pancreas	ENST00000397640.5	3.287	ENST00000397640
GTEX	GTEX.145MO.2126.SM.5Q5CZ	Pancreas	ENST00000264451.11	2.1247	ENST00000264451
GTEX	GTEX.145MO.2126.SM.5Q5CZ	Pancreas	ENST00000431485.2	-9.9658	ENST00000431485
GTEX	GTEX.145MO.2126.SM.5Q5CZ	Pancreas	ENST00000373840.8	3.1179	ENST00000373840
GTEX	GTEX.145MO.2126.SM.5Q5CZ	Pancreas	ENST00000477642.5	1.5165	ENST00000477642
GTEX	GTEX.145MO.2126.SM.5Q5CZ	Pancreas	ENST00000496771.5	-2.2447	ENST00000496771
GTEX	GTEX.145MO.2126.SM.5Q5CZ	Pancreas	ENST00000280326.8	0.3685	ENST00000280326
GTEX	GTEX.145MO.2126.SM.5Q5CZ	Pancreas	ENST00000449934.6	3.2526	ENST00000449934
GTEX	GTEX.145MO.2126.SM.5Q5CZ	Pancreas	ENST00000522955.5	-0.1993	ENST00000522955
GTEX	GTEX.145MO.2126.SM.5Q5CZ	Pancreas	ENST00000544117.6	-0.6416	ENST00000544117
GTEX	GTEX.145MO.2126.SM.5Q5CZ	Pancreas	ENST00000442264.5	-9.9658	ENST00000442264
GTEX	GTEX.145MO.2126.SM.5Q5CZ	Pancreas	ENST00000421406.1	3.3605	ENST00000421406
GTEX	GTEX.145MO.2126.SM.5Q5CZ	Pancreas	ENST00000588202.5	-2.3884	ENST00000588202
GTEX	GTEX.R55C.1926.SM.2TF4K	Nerve	ENST00000452079.5	3.6509	ENST00000452079
GTEX	GTEX.R55C.1926.SM.2TF4K	Nerve	ENST00000337451.7	1.5316	ENST00000337451
GTEX	GTEX.R55C.1926.SM.2TF4K	Nerve	ENST00000366159.8	3.1426	ENST00000366159
GTEX	GTEX.R55C.1926.SM.2TF4K	Nerve	ENST00000343242.8	5.6103	ENST00000343242
GTEX	GTEX.R55C.1926.SM.2TF4K	Nerve	ENST00000446801.6	0.5271	ENST00000446801
GTEX	GTEX.R55C.1926.SM.2TF4K	Nerve	ENST00000518993.1	-9.9658	ENST00000518993
GTEX	GTEX.R55C.1926.SM.2TF4K	Nerve	ENST00000512285.5	-3.458	ENST00000512285
GTEX	GTEX.R55C.1926.SM.2TF4K	Nerve	ENST00000467869.5	-9.9658	ENST00000467869
GTEX	GTEX.R55C.1926.SM.2TF4K	Nerve	ENST00000229390.7	5.9253	ENST00000229390
GTEX	GTEX.R55C.1926.SM.2TF4K	Nerve	ENST00000552397.5	-9.9658	ENST00000552397
GTEX	GTEX.R55C.1926.SM.2TF4K	Nerve	ENST00000513210.5	-0.0277	ENST00000513210
GTEX	GTEX.R55C.1926.SM.2TF4K	Nerve	ENST00000430069.5	2.043	ENST00000430069
GTEX	GTEX.R55C.1926.SM.2TF4K	Nerve	ENST00000502883.5	-1.4699	ENST00000502883
GTEX	GTEX.R55C.1926.SM.2TF4K	Nerve	ENST00000407319.6	1.5266	ENST00000407319
GTEX	GTEX.R55C.1926.SM.2TF4K	Nerve	ENST00000368361.8	3.0163	ENST00000368361
GTEX	GTEX.R55C.1926.SM.2TF4K	Nerve	ENST00000474760.1	2.3592	ENST00000474760
GTEX	GTEX.R55C.1926.SM.2TF4K	Nerve	ENST00000555028.5	3.3869	ENST00000555028
GTEX	GTEX.R55C.1926.SM.2TF4K	Nerve	ENST00000357484.9	2.9747	ENST00000357484
GTEX	GTEX.R55C.1926.SM.2TF4K	Nerve	ENST00000489390.1	-9.9658	ENST00000489390
GTEX	GTEX.R55C.1926.SM.2TF4K	Nerve	ENST00000547579.5	-9.9658	ENST00000547579
GTEX	GTEX.R55C.1926.SM.2TF4K	Nerve	ENST00000621899.4	-0.2671	ENST00000621899
GTEX	GTEX.R55C.1926.SM.2TF4K	Nerve	ENST00000495535.1	-9.9658	ENST00000495535
GTEX	GTEX.R55C.1926.SM.2TF4K	Nerve	ENST00000367108.7	-1.8836	ENST00000367108
GTEX	GTEX.R55C.1926.SM.2TF4K	Nerve	ENST00000372348.6	0.9343	ENST00000372348
GTEX	GTEX.R55C.1926.SM.2TF4K	Nerve	ENST00000428265.5	-0.6643	ENST00000428265
GTEX	GTEX.R55C.1926.SM.2TF4K	Nerve	ENST00000426186.1	-3.6259	ENST00000426186
GTEX	GTEX.R55C.1926.SM.2TF4K	Nerve	ENST00000500323.2	-1.8314	ENST00000500323
GTEX	GTEX.R55C.1926.SM.2TF4K	Nerve	ENST00000515710.1	1.3623	ENST00000515710
GTEX	GTEX.R55C.1926.SM.2TF4K	Nerve	ENST00000354752.5	-9.9658	ENST00000354752
GTEX	GTEX.R55C.1926.SM.2TF4K	Nerve	ENST00000492315.5	2.2513	ENST00000492315
GTEX	GTEX.R55C.1926.SM.2TF4K	Nerve	ENST00000272444.7	4.2327	ENST00000272444
GTEX	GTEX.R55C.1926.SM.2TF4K	Nerve	ENST00000298281.8	3.6428	ENST00000298281
GTEX	GTEX.R55C.1926.SM.2TF4K	Nerve	ENST00000435224.2	2.6019	ENST00000435224
GTEX	GTEX.R55C.1926.SM.2TF4K	Nerve	ENST00000482462.1	0.605	ENST00000482462
GTEX	GTEX.R55C.1926.SM.2TF4K	Nerve	ENST00000299237.2	2.1957	ENST00000299237
GTEX	GTEX.R55C.1926.SM.2TF4K	Nerve	ENST00000504087.5	2.6114	ENST00000504087
GTEX	GTEX.R55C.1926.SM.2TF4K	Nerve	ENST00000372917.8	-9.9658	ENST00000372917
GTEX	GTEX.R55C.1926.SM.2TF4K	Nerve	ENST00000452404.6	0.6239	ENST00000452404
GTEX	GTEX.R55C.1926.SM.2TF4K	Nerve	ENST00000513345.5	5.6781	ENST00000513345
GTEX	GTEX.R55C.1926.SM.2TF4K	Nerve	ENST00000218364.4	4.8395	ENST00000218364
GTEX	GTEX.R55C.1926.SM.2TF4K	Nerve	ENST00000381990.6	4.2936	ENST00000381990
GTEX	GTEX.R55C.1926.SM.2TF4K	Nerve	ENST00000467980.5	-9.9658	ENST00000467980
GTEX	GTEX.R55C.1926.SM.2TF4K	Nerve	ENST00000367590.8	2.2144	ENST00000367590
GTEX	GTEX.R55C.1926.SM.2TF4K	Nerve	ENST00000594496.5	5.2426	ENST00000594496
GTEX	GTEX.R55C.1926.SM.2TF4K	Nerve	ENST00000320256.5	2.3251	ENST00000320256
GTEX	GTEX.R55C.1926.SM.2TF4K	Nerve	ENST00000397640.5	3.3061	ENST00000397640
GTEX	GTEX.R55C.1926.SM.2TF4K	Nerve	ENST00000264451.11	3.7961	ENST00000264451
GTEX	GTEX.R55C.1926.SM.2TF4K	Nerve	ENST00000431485.2	-1.5951	ENST00000431485
GTEX	GTEX.R55C.1926.SM.2TF4K	Nerve	ENST00000373840.8	5.5192	ENST00000373840
GTEX	GTEX.R55C.1926.SM.2TF4K	Nerve	ENST00000477642.5	2.3592	ENST00000477642
GTEX	GTEX.R55C.1926.SM.2TF4K	Nerve	ENST00000496771.5	1.8762	ENST00000496771
GTEX	GTEX.R55C.1926.SM.2TF4K	Nerve	ENST00000280326.8	2.3677	ENST00000280326
GTEX	GTEX.R55C.1926.SM.2TF4K	Nerve	ENST00000449934.6	4.9556	ENST00000449934
GTEX	GTEX.R55C.1926.SM.2TF4K	Nerve	ENST00000522955.5	2.0979	ENST00000522955
GTEX	GTEX.R55C.1926.SM.2TF4K	Nerve	ENST00000544117.6	2.1766	ENST00000544117
GTEX	GTEX.R55C.1926.SM.2TF4K	Nerve	ENST00000442264.5	0.1124	ENST00000442264
GTEX	GTEX.R55C.1926.SM.2TF4K	Nerve	ENST00000421406.1	4.7038	ENST00000421406
GTEX	GTEX.R55C.1926.SM.2TF4K	Nerve	ENST00000588202.5	-9.9658	ENST00000588202
GTEX	GTEX.13CF3.2126.SM.5IFJP	Breast	ENST00000452079.5	2.7336	ENST00000452079
GTEX	GTEX.13CF3.2126.SM.5IFJP	Breast	ENST00000337451.7	0.3115	ENST00000337451
GTEX	GTEX.13CF3.2126.SM.5IFJP	Breast	ENST00000366159.8	2.1114	ENST00000366159
GTEX	GTEX.13CF3.2126.SM.5IFJP	Breast	ENST00000343242.8	5.0054	ENST00000343242
GTEX	GTEX.13CF3.2126.SM.5IFJP	Breast	ENST00000446801.6	1.0642	ENST00000446801
GTEX	GTEX.13CF3.2126.SM.5IFJP	Breast	ENST00000518993.1	-3.816	ENST00000518993
GTEX	GTEX.13CF3.2126.SM.5IFJP	Breast	ENST00000512285.5	-9.9658	ENST00000512285
GTEX	GTEX.13CF3.2126.SM.5IFJP	Breast	ENST00000467869.5	-9.9658	ENST00000467869
GTEX	GTEX.13CF3.2126.SM.5IFJP	Breast	ENST00000229390.7	5.8674	ENST00000229390
GTEX	GTEX.13CF3.2126.SM.5IFJP	Breast	ENST00000552397.5	-9.9658	ENST00000552397
GTEX	GTEX.13CF3.2126.SM.5IFJP	Breast	ENST00000513210.5	1.2576	ENST00000513210
GTEX	GTEX.13CF3.2126.SM.5IFJP	Breast	ENST00000430069.5	2.236	ENST00000430069
GTEX	GTEX.13CF3.2126.SM.5IFJP	Breast	ENST00000502883.5	-1.8836	ENST00000502883
GTEX	GTEX.13CF3.2126.SM.5IFJP	Breast	ENST00000407319.6	1.5316	ENST00000407319
GTEX	GTEX.13CF3.2126.SM.5IFJP	Breast	ENST00000368361.8	1.3956	ENST00000368361
GTEX	GTEX.13CF3.2126.SM.5IFJP	Breast	ENST00000474760.1	-9.9658	ENST00000474760
GTEX	GTEX.13CF3.2126.SM.5IFJP	Breast	ENST00000555028.5	2.3251	ENST00000555028
GTEX	GTEX.13CF3.2126.SM.5IFJP	Breast	ENST00000357484.9	2.0569	ENST00000357484
GTEX	GTEX.13CF3.2126.SM.5IFJP	Breast	ENST00000489390.1	-9.9658	ENST00000489390
GTEX	GTEX.13CF3.2126.SM.5IFJP	Breast	ENST00000547579.5	-9.9658	ENST00000547579
GTEX	GTEX.13CF3.2126.SM.5IFJP	Breast	ENST00000621899.4	-0.6416	ENST00000621899
GTEX	GTEX.13CF3.2126.SM.5IFJP	Breast	ENST00000495535.1	-9.9658	ENST00000495535
GTEX	GTEX.13CF3.2126.SM.5IFJP	Breast	ENST00000367108.7	-1.1172	ENST00000367108
GTEX	GTEX.13CF3.2126.SM.5IFJP	Breast	ENST00000372348.6	1.0079	ENST00000372348
GTEX	GTEX.13CF3.2126.SM.5IFJP	Breast	ENST00000428265.5	-0.1187	ENST00000428265
GTEX	GTEX.13CF3.2126.SM.5IFJP	Breast	ENST00000426186.1	-5.5735	ENST00000426186
GTEX	GTEX.13CF3.2126.SM.5IFJP	Breast	ENST00000500323.2	-0.5973	ENST00000500323
GTEX	GTEX.13CF3.2126.SM.5IFJP	Breast	ENST00000515710.1	-1.9942	ENST00000515710
GTEX	GTEX.13CF3.2126.SM.5IFJP	Breast	ENST00000354752.5	-6.5064	ENST00000354752
GTEX	GTEX.13CF3.2126.SM.5IFJP	Breast	ENST00000492315.5	1.4547	ENST00000492315
GTEX	GTEX.13CF3.2126.SM.5IFJP	Breast	ENST00000272444.7	3.6961	ENST00000272444
GTEX	GTEX.13CF3.2126.SM.5IFJP	Breast	ENST00000298281.8	2.7095	ENST00000298281
GTEX	GTEX.13CF3.2126.SM.5IFJP	Breast	ENST00000435224.2	0.9038	ENST00000435224
GTEX	GTEX.13CF3.2126.SM.5IFJP	Breast	ENST00000482462.1	-2.2447	ENST00000482462
GTEX	GTEX.13CF3.2126.SM.5IFJP	Breast	ENST00000299237.2	1.5612	ENST00000299237
GTEX	GTEX.13CF3.2126.SM.5IFJP	Breast	ENST00000504087.5	1.0779	ENST00000504087
GTEX	GTEX.13CF3.2126.SM.5IFJP	Breast	ENST00000372917.8	-9.9658	ENST00000372917
GTEX	GTEX.13CF3.2126.SM.5IFJP	Breast	ENST00000452404.6	1.7185	ENST00000452404
GTEX	GTEX.13CF3.2126.SM.5IFJP	Breast	ENST00000513345.5	6.2114	ENST00000513345
GTEX	GTEX.13CF3.2126.SM.5IFJP	Breast	ENST00000218364.4	4.7629	ENST00000218364
GTEX	GTEX.13CF3.2126.SM.5IFJP	Breast	ENST00000381990.6	4.3903	ENST00000381990
GTEX	GTEX.13CF3.2126.SM.5IFJP	Breast	ENST00000467980.5	-3.1714	ENST00000467980
GTEX	GTEX.13CF3.2126.SM.5IFJP	Breast	ENST00000367590.8	1.1706	ENST00000367590
GTEX	GTEX.13CF3.2126.SM.5IFJP	Breast	ENST00000594496.5	4.8197	ENST00000594496
GTEX	GTEX.13CF3.2126.SM.5IFJP	Breast	ENST00000320256.5	0.1648	ENST00000320256
GTEX	GTEX.13CF3.2126.SM.5IFJP	Breast	ENST00000397640.5	4.8861	ENST00000397640
GTEX	GTEX.13CF3.2126.SM.5IFJP	Breast	ENST00000264451.11	2.6647	ENST00000264451
GTEX	GTEX.13CF3.2126.SM.5IFJP	Breast	ENST00000431485.2	-0.9406	ENST00000431485
GTEX	GTEX.13CF3.2126.SM.5IFJP	Breast	ENST00000373840.8	4.6759	ENST00000373840
GTEX	GTEX.13CF3.2126.SM.5IFJP	Breast	ENST00000477642.5	1.0915	ENST00000477642
GTEX	GTEX.13CF3.2126.SM.5IFJP	Breast	ENST00000496771.5	1.7995	ENST00000496771
GTEX	GTEX.13CF3.2126.SM.5IFJP	Breast	ENST00000280326.8	1.9968	ENST00000280326
GTEX	GTEX.13CF3.2126.SM.5IFJP	Breast	ENST00000449934.6	4.0287	ENST00000449934
GTEX	GTEX.13CF3.2126.SM.5IFJP	Breast	ENST00000522955.5	1.5854	ENST00000522955
GTEX	GTEX.13CF3.2126.SM.5IFJP	Breast	ENST00000544117.6	0.9493	ENST00000544117
GTEX	GTEX.13CF3.2126.SM.5IFJP	Breast	ENST00000442264.5	-0.2159	ENST00000442264
GTEX	GTEX.13CF3.2126.SM.5IFJP	Breast	ENST00000421406.1	3.6849	ENST00000421406
GTEX	GTEX.13CF3.2126.SM.5IFJP	Breast	ENST00000588202.5	-9.9658	ENST00000588202
GTEX	GTEX.WFG7.1826.SM.3GIL1	Prostate	ENST00000452079.5	3.5584	ENST00000452079
GTEX	GTEX.WFG7.1826.SM.3GIL1	Prostate	ENST00000337451.7	2.1957	ENST00000337451
GTEX	GTEX.WFG7.1826.SM.3GIL1	Prostate	ENST00000366159.8	1.5165	ENST00000366159
GTEX	GTEX.WFG7.1826.SM.3GIL1	Prostate	ENST00000343242.8	5.1538	ENST00000343242
GTEX	GTEX.WFG7.1826.SM.3GIL1	Prostate	ENST00000446801.6	1.4065	ENST00000446801
GTEX	GTEX.WFG7.1826.SM.3GIL1	Prostate	ENST00000518993.1	-0.394	ENST00000518993
GTEX	GTEX.WFG7.1826.SM.3GIL1	Prostate	ENST00000512285.5	0.4125	ENST00000512285
GTEX	GTEX.WFG7.1826.SM.3GIL1	Prostate	ENST00000467869.5	-9.9658	ENST00000467869
GTEX	GTEX.WFG7.1826.SM.3GIL1	Prostate	ENST00000229390.7	6.4308	ENST00000229390
GTEX	GTEX.WFG7.1826.SM.3GIL1	Prostate	ENST00000552397.5	-9.9658	ENST00000552397
GTEX	GTEX.WFG7.1826.SM.3GIL1	Prostate	ENST00000513210.5	0.9038	ENST00000513210
GTEX	GTEX.WFG7.1826.SM.3GIL1	Prostate	ENST00000430069.5	3.5923	ENST00000430069
GTEX	GTEX.WFG7.1826.SM.3GIL1	Prostate	ENST00000502883.5	-9.9658	ENST00000502883
GTEX	GTEX.WFG7.1826.SM.3GIL1	Prostate	ENST00000407319.6	1.5854	ENST00000407319
GTEX	GTEX.WFG7.1826.SM.3GIL1	Prostate	ENST00000368361.8	2.8199	ENST00000368361
GTEX	GTEX.WFG7.1826.SM.3GIL1	Prostate	ENST00000474760.1	-9.9658	ENST00000474760
GTEX	GTEX.WFG7.1826.SM.3GIL1	Prostate	ENST00000555028.5	2.3048	ENST00000555028
GTEX	GTEX.WFG7.1826.SM.3GIL1	Prostate	ENST00000357484.9	3.6335	ENST00000357484
GTEX	GTEX.WFG7.1826.SM.3GIL1	Prostate	ENST00000489390.1	-9.9658	ENST00000489390
GTEX	GTEX.WFG7.1826.SM.3GIL1	Prostate	ENST00000547579.5	-9.9658	ENST00000547579
GTEX	GTEX.WFG7.1826.SM.3GIL1	Prostate	ENST00000621899.4	1.3567	ENST00000621899
GTEX	GTEX.WFG7.1826.SM.3GIL1	Prostate	ENST00000495535.1	-9.9658	ENST00000495535
GTEX	GTEX.WFG7.1826.SM.3GIL1	Prostate	ENST00000367108.7	-9.9658	ENST00000367108
GTEX	GTEX.WFG7.1826.SM.3GIL1	Prostate	ENST00000372348.6	1.5758	ENST00000372348
GTEX	GTEX.WFG7.1826.SM.3GIL1	Prostate	ENST00000428265.5	-0.394	ENST00000428265
GTEX	GTEX.WFG7.1826.SM.3GIL1	Prostate	ENST00000426186.1	-2.9324	ENST00000426186
GTEX	GTEX.WFG7.1826.SM.3GIL1	Prostate	ENST00000500323.2	-0.9971	ENST00000500323
GTEX	GTEX.WFG7.1826.SM.3GIL1	Prostate	ENST00000515710.1	-1.1811	ENST00000515710
GTEX	GTEX.WFG7.1826.SM.3GIL1	Prostate	ENST00000354752.5	-4.6082	ENST00000354752
GTEX	GTEX.WFG7.1826.SM.3GIL1	Prostate	ENST00000492315.5	1.0847	ENST00000492315
GTEX	GTEX.WFG7.1826.SM.3GIL1	Prostate	ENST00000272444.7	4.3744	ENST00000272444
GTEX	GTEX.WFG7.1826.SM.3GIL1	Prostate	ENST00000298281.8	3.5839	ENST00000298281
GTEX	GTEX.WFG7.1826.SM.3GIL1	Prostate	ENST00000435224.2	2.7205	ENST00000435224
GTEX	GTEX.WFG7.1826.SM.3GIL1	Prostate	ENST00000482462.1	0.547	ENST00000482462
GTEX	GTEX.WFG7.1826.SM.3GIL1	Prostate	ENST00000299237.2	2.2175	ENST00000299237
GTEX	GTEX.WFG7.1826.SM.3GIL1	Prostate	ENST00000504087.5	3.3264	ENST00000504087
GTEX	GTEX.WFG7.1826.SM.3GIL1	Prostate	ENST00000372917.8	-0.5973	ENST00000372917
GTEX	GTEX.WFG7.1826.SM.3GIL1	Prostate	ENST00000452404.6	1.3901	ENST00000452404
GTEX	GTEX.WFG7.1826.SM.3GIL1	Prostate	ENST00000513345.5	5.9336	ENST00000513345
GTEX	GTEX.WFG7.1826.SM.3GIL1	Prostate	ENST00000218364.4	4.845	ENST00000218364
GTEX	GTEX.WFG7.1826.SM.3GIL1	Prostate	ENST00000381990.6	3.0978	ENST00000381990
GTEX	GTEX.WFG7.1826.SM.3GIL1	Prostate	ENST00000467980.5	-2.5479	ENST00000467980
GTEX	GTEX.WFG7.1826.SM.3GIL1	Prostate	ENST00000367590.8	2.036	ENST00000367590
GTEX	GTEX.WFG7.1826.SM.3GIL1	Prostate	ENST00000594496.5	5.1907	ENST00000594496
GTEX	GTEX.WFG7.1826.SM.3GIL1	Prostate	ENST00000320256.5	1.2696	ENST00000320256
GTEX	GTEX.WFG7.1826.SM.3GIL1	Prostate	ENST00000397640.5	4.7809	ENST00000397640
GTEX	GTEX.WFG7.1826.SM.3GIL1	Prostate	ENST00000264451.11	3.9783	ENST00000264451
GTEX	GTEX.WFG7.1826.SM.3GIL1	Prostate	ENST00000431485.2	-9.9658	ENST00000431485
GTEX	GTEX.WFG7.1826.SM.3GIL1	Prostate	ENST00000373840.8	5.4754	ENST00000373840
GTEX	GTEX.WFG7.1826.SM.3GIL1	Prostate	ENST00000477642.5	2.1988	ENST00000477642
GTEX	GTEX.WFG7.1826.SM.3GIL1	Prostate	ENST00000496771.5	0.0718	ENST00000496771
GTEX	GTEX.WFG7.1826.SM.3GIL1	Prostate	ENST00000280326.8	1.816	ENST00000280326
GTEX	GTEX.WFG7.1826.SM.3GIL1	Prostate	ENST00000449934.6	3.7794	ENST00000449934
GTEX	GTEX.WFG7.1826.SM.3GIL1	Prostate	ENST00000522955.5	0.9038	ENST00000522955
GTEX	GTEX.WFG7.1826.SM.3GIL1	Prostate	ENST00000544117.6	1.177	ENST00000544117
GTEX	GTEX.WFG7.1826.SM.3GIL1	Prostate	ENST00000442264.5	-1.7809	ENST00000442264
GTEX	GTEX.WFG7.1826.SM.3GIL1	Prostate	ENST00000421406.1	4.5814	ENST00000421406
GTEX	GTEX.WFG7.1826.SM.3GIL1	Prostate	ENST00000588202.5	-0.5756	ENST00000588202
GTEX	GTEX.12WSB.0011.R1b.SM.5P9EY	Brain	ENST00000452079.5	1.8242	ENST00000452079
GTEX	GTEX.12WSB.0011.R1b.SM.5P9EY	Brain	ENST00000337451.7	-0.0425	ENST00000337451
GTEX	GTEX.12WSB.0011.R1b.SM.5P9EY	Brain	ENST00000366159.8	-2.1779	ENST00000366159
GTEX	GTEX.12WSB.0011.R1b.SM.5P9EY	Brain	ENST00000343242.8	4.6668	ENST00000343242
GTEX	GTEX.12WSB.0011.R1b.SM.5P9EY	Brain	ENST00000446801.6	-1.0559	ENST00000446801
GTEX	GTEX.12WSB.0011.R1b.SM.5P9EY	Brain	ENST00000518993.1	-0.9971	ENST00000518993
GTEX	GTEX.12WSB.0011.R1b.SM.5P9EY	Brain	ENST00000512285.5	-4.6082	ENST00000512285
GTEX	GTEX.12WSB.0011.R1b.SM.5P9EY	Brain	ENST00000467869.5	-9.9658	ENST00000467869
GTEX	GTEX.12WSB.0011.R1b.SM.5P9EY	Brain	ENST00000229390.7	4.1724	ENST00000229390
GTEX	GTEX.12WSB.0011.R1b.SM.5P9EY	Brain	ENST00000552397.5	-9.9658	ENST00000552397
GTEX	GTEX.12WSB.0011.R1b.SM.5P9EY	Brain	ENST00000513210.5	-1.9942	ENST00000513210
GTEX	GTEX.12WSB.0011.R1b.SM.5P9EY	Brain	ENST00000430069.5	0.8805	ENST00000430069
GTEX	GTEX.12WSB.0011.R1b.SM.5P9EY	Brain	ENST00000502883.5	-1.9942	ENST00000502883
GTEX	GTEX.12WSB.0011.R1b.SM.5P9EY	Brain	ENST00000407319.6	-1.5951	ENST00000407319
GTEX	GTEX.12WSB.0011.R1b.SM.5P9EY	Brain	ENST00000368361.8	0.1903	ENST00000368361
GTEX	GTEX.12WSB.0011.R1b.SM.5P9EY	Brain	ENST00000474760.1	0.2762	ENST00000474760
GTEX	GTEX.12WSB.0011.R1b.SM.5P9EY	Brain	ENST00000555028.5	0.9115	ENST00000555028
GTEX	GTEX.12WSB.0011.R1b.SM.5P9EY	Brain	ENST00000357484.9	1.4281	ENST00000357484
GTEX	GTEX.12WSB.0011.R1b.SM.5P9EY	Brain	ENST00000489390.1	-9.9658	ENST00000489390
GTEX	GTEX.12WSB.0011.R1b.SM.5P9EY	Brain	ENST00000547579.5	-9.9658	ENST00000547579
GTEX	GTEX.12WSB.0011.R1b.SM.5P9EY	Brain	ENST00000621899.4	-1.1488	ENST00000621899
GTEX	GTEX.12WSB.0011.R1b.SM.5P9EY	Brain	ENST00000495535.1	-9.9658	ENST00000495535
GTEX	GTEX.12WSB.0011.R1b.SM.5P9EY	Brain	ENST00000367108.7	-9.9658	ENST00000367108
GTEX	GTEX.12WSB.0011.R1b.SM.5P9EY	Brain	ENST00000372348.6	-2.9324	ENST00000372348
GTEX	GTEX.12WSB.0011.R1b.SM.5P9EY	Brain	ENST00000428265.5	-4.035	ENST00000428265
GTEX	GTEX.12WSB.0011.R1b.SM.5P9EY	Brain	ENST00000426186.1	-9.9658	ENST00000426186
GTEX	GTEX.12WSB.0011.R1b.SM.5P9EY	Brain	ENST00000500323.2	-3.0469	ENST00000500323
GTEX	GTEX.12WSB.0011.R1b.SM.5P9EY	Brain	ENST00000515710.1	-4.6082	ENST00000515710
GTEX	GTEX.12WSB.0011.R1b.SM.5P9EY	Brain	ENST00000354752.5	-3.6259	ENST00000354752
GTEX	GTEX.12WSB.0011.R1b.SM.5P9EY	Brain	ENST00000492315.5	-0.9406	ENST00000492315
GTEX	GTEX.12WSB.0011.R1b.SM.5P9EY	Brain	ENST00000272444.7	1.3225	ENST00000272444
GTEX	GTEX.12WSB.0011.R1b.SM.5P9EY	Brain	ENST00000298281.8	1.614	ENST00000298281
GTEX	GTEX.12WSB.0011.R1b.SM.5P9EY	Brain	ENST00000435224.2	1.5709	ENST00000435224
GTEX	GTEX.12WSB.0011.R1b.SM.5P9EY	Brain	ENST00000482462.1	0.058	ENST00000482462
GTEX	GTEX.12WSB.0011.R1b.SM.5P9EY	Brain	ENST00000299237.2	0.6145	ENST00000299237
GTEX	GTEX.12WSB.0011.R1b.SM.5P9EY	Brain	ENST00000504087.5	-0.4921	ENST00000504087
GTEX	GTEX.12WSB.0011.R1b.SM.5P9EY	Brain	ENST00000372917.8	-9.9658	ENST00000372917
GTEX	GTEX.12WSB.0011.R1b.SM.5P9EY	Brain	ENST00000452404.6	-0.5543	ENST00000452404
GTEX	GTEX.12WSB.0011.R1b.SM.5P9EY	Brain	ENST00000513345.5	5.0972	ENST00000513345
GTEX	GTEX.12WSB.0011.R1b.SM.5P9EY	Brain	ENST00000218364.4	4.3632	ENST00000218364
GTEX	GTEX.12WSB.0011.R1b.SM.5P9EY	Brain	ENST00000381990.6	-0.0574	ENST00000381990
GTEX	GTEX.12WSB.0011.R1b.SM.5P9EY	Brain	ENST00000467980.5	-4.6082	ENST00000467980
GTEX	GTEX.12WSB.0011.R1b.SM.5P9EY	Brain	ENST00000367590.8	-0.1345	ENST00000367590
GTEX	GTEX.12WSB.0011.R1b.SM.5P9EY	Brain	ENST00000594496.5	4.1203	ENST00000594496
GTEX	GTEX.12WSB.0011.R1b.SM.5P9EY	Brain	ENST00000320256.5	1.0915	ENST00000320256
GTEX	GTEX.12WSB.0011.R1b.SM.5P9EY	Brain	ENST00000397640.5	2.2421	ENST00000397640
GTEX	GTEX.12WSB.0011.R1b.SM.5P9EY	Brain	ENST00000264451.11	2.3451	ENST00000264451
GTEX	GTEX.12WSB.0011.R1b.SM.5P9EY	Brain	ENST00000431485.2	-3.816	ENST00000431485
GTEX	GTEX.12WSB.0011.R1b.SM.5P9EY	Brain	ENST00000373840.8	3.8808	ENST00000373840
GTEX	GTEX.12WSB.0011.R1b.SM.5P9EY	Brain	ENST00000477642.5	-2.0529	ENST00000477642
GTEX	GTEX.12WSB.0011.R1b.SM.5P9EY	Brain	ENST00000496771.5	-2.4659	ENST00000496771
GTEX	GTEX.12WSB.0011.R1b.SM.5P9EY	Brain	ENST00000280326.8	0.1388	ENST00000280326
GTEX	GTEX.12WSB.0011.R1b.SM.5P9EY	Brain	ENST00000449934.6	0.537	ENST00000449934
GTEX	GTEX.12WSB.0011.R1b.SM.5P9EY	Brain	ENST00000522955.5	-2.4659	ENST00000522955
GTEX	GTEX.12WSB.0011.R1b.SM.5P9EY	Brain	ENST00000544117.6	-0.8863	ENST00000544117
GTEX	GTEX.12WSB.0011.R1b.SM.5P9EY	Brain	ENST00000442264.5	-4.035	ENST00000442264
GTEX	GTEX.12WSB.0011.R1b.SM.5P9EY	Brain	ENST00000421406.1	0.9419	ENST00000421406
GTEX	GTEX.12WSB.0011.R1b.SM.5P9EY	Brain	ENST00000588202.5	-2.9324	ENST00000588202
GTEX	GTEX.ZDXO.1426.SM.4WKHG	Pituitary	ENST00000452079.5	3.2826	ENST00000452079
GTEX	GTEX.ZDXO.1426.SM.4WKHG	Pituitary	ENST00000337451.7	1.0222	ENST00000337451
GTEX	GTEX.ZDXO.1426.SM.4WKHG	Pituitary	ENST00000366159.8	3.2766	ENST00000366159
GTEX	GTEX.ZDXO.1426.SM.4WKHG	Pituitary	ENST00000343242.8	5.5829	ENST00000343242
GTEX	GTEX.ZDXO.1426.SM.4WKHG	Pituitary	ENST00000446801.6	-0.1993	ENST00000446801
GTEX	GTEX.ZDXO.1426.SM.4WKHG	Pituitary	ENST00000518993.1	0.605	ENST00000518993
GTEX	GTEX.ZDXO.1426.SM.4WKHG	Pituitary	ENST00000512285.5	-0.9686	ENST00000512285
GTEX	GTEX.ZDXO.1426.SM.4WKHG	Pituitary	ENST00000467869.5	-0.6193	ENST00000467869
GTEX	GTEX.ZDXO.1426.SM.4WKHG	Pituitary	ENST00000229390.7	6.6172	ENST00000229390
GTEX	GTEX.ZDXO.1426.SM.4WKHG	Pituitary	ENST00000552397.5	-9.9658	ENST00000552397
GTEX	GTEX.ZDXO.1426.SM.4WKHG	Pituitary	ENST00000513210.5	-2.2447	ENST00000513210
GTEX	GTEX.ZDXO.1426.SM.4WKHG	Pituitary	ENST00000430069.5	1.816	ENST00000430069
GTEX	GTEX.ZDXO.1426.SM.4WKHG	Pituitary	ENST00000502883.5	-9.9658	ENST00000502883
GTEX	GTEX.ZDXO.1426.SM.4WKHG	Pituitary	ENST00000407319.6	1.0079	ENST00000407319
GTEX	GTEX.ZDXO.1426.SM.4WKHG	Pituitary	ENST00000368361.8	3.1278	ENST00000368361
GTEX	GTEX.ZDXO.1426.SM.4WKHG	Pituitary	ENST00000474760.1	1.9377	ENST00000474760
GTEX	GTEX.ZDXO.1426.SM.4WKHG	Pituitary	ENST00000555028.5	2.2813	ENST00000555028
GTEX	GTEX.ZDXO.1426.SM.4WKHG	Pituitary	ENST00000357484.9	2.3164	ENST00000357484
GTEX	GTEX.ZDXO.1426.SM.4WKHG	Pituitary	ENST00000489390.1	-9.9658	ENST00000489390
GTEX	GTEX.ZDXO.1426.SM.4WKHG	Pituitary	ENST00000547579.5	-2.114	ENST00000547579
GTEX	GTEX.ZDXO.1426.SM.4WKHG	Pituitary	ENST00000621899.4	0.9038	ENST00000621899
GTEX	GTEX.ZDXO.1426.SM.4WKHG	Pituitary	ENST00000495535.1	-9.9658	ENST00000495535
GTEX	GTEX.ZDXO.1426.SM.4WKHG	Pituitary	ENST00000367108.7	0.1124	ENST00000367108
GTEX	GTEX.ZDXO.1426.SM.4WKHG	Pituitary	ENST00000372348.6	-0.8339	ENST00000372348
GTEX	GTEX.ZDXO.1426.SM.4WKHG	Pituitary	ENST00000428265.5	-9.9658	ENST00000428265
GTEX	GTEX.ZDXO.1426.SM.4WKHG	Pituitary	ENST00000426186.1	-1.3548	ENST00000426186
GTEX	GTEX.ZDXO.1426.SM.4WKHG	Pituitary	ENST00000500323.2	-1.3921	ENST00000500323
GTEX	GTEX.ZDXO.1426.SM.4WKHG	Pituitary	ENST00000515710.1	-0.013	ENST00000515710
GTEX	GTEX.ZDXO.1426.SM.4WKHG	Pituitary	ENST00000354752.5	-2.8262	ENST00000354752
GTEX	GTEX.ZDXO.1426.SM.4WKHG	Pituitary	ENST00000492315.5	1.0007	ENST00000492315
GTEX	GTEX.ZDXO.1426.SM.4WKHG	Pituitary	ENST00000272444.7	4.0295	ENST00000272444
GTEX	GTEX.ZDXO.1426.SM.4WKHG	Pituitary	ENST00000298281.8	2.496	ENST00000298281
GTEX	GTEX.ZDXO.1426.SM.4WKHG	Pituitary	ENST00000435224.2	2.2931	ENST00000435224
GTEX	GTEX.ZDXO.1426.SM.4WKHG	Pituitary	ENST00000482462.1	-1.5951	ENST00000482462
GTEX	GTEX.ZDXO.1426.SM.4WKHG	Pituitary	ENST00000299237.2	1.8201	ENST00000299237
GTEX	GTEX.ZDXO.1426.SM.4WKHG	Pituitary	ENST00000504087.5	0.1648	ENST00000504087
GTEX	GTEX.ZDXO.1426.SM.4WKHG	Pituitary	ENST00000372917.8	-1.7809	ENST00000372917
GTEX	GTEX.ZDXO.1426.SM.4WKHG	Pituitary	ENST00000452404.6	0.2277	ENST00000452404
GTEX	GTEX.ZDXO.1426.SM.4WKHG	Pituitary	ENST00000513345.5	5.6352	ENST00000513345
GTEX	GTEX.ZDXO.1426.SM.4WKHG	Pituitary	ENST00000218364.4	7.1819	ENST00000218364
GTEX	GTEX.ZDXO.1426.SM.4WKHG	Pituitary	ENST00000381990.6	2.7029	ENST00000381990
GTEX	GTEX.ZDXO.1426.SM.4WKHG	Pituitary	ENST00000467980.5	-2.3884	ENST00000467980
GTEX	GTEX.ZDXO.1426.SM.4WKHG	Pituitary	ENST00000367590.8	3.1588	ENST00000367590
GTEX	GTEX.ZDXO.1426.SM.4WKHG	Pituitary	ENST00000594496.5	5.726	ENST00000594496
GTEX	GTEX.ZDXO.1426.SM.4WKHG	Pituitary	ENST00000320256.5	2.0776	ENST00000320256
GTEX	GTEX.ZDXO.1426.SM.4WKHG	Pituitary	ENST00000397640.5	4.3292	ENST00000397640
GTEX	GTEX.ZDXO.1426.SM.4WKHG	Pituitary	ENST00000264451.11	3.8116	ENST00000264451
GTEX	GTEX.ZDXO.1426.SM.4WKHG	Pituitary	ENST00000431485.2	-9.9658	ENST00000431485
GTEX	GTEX.ZDXO.1426.SM.4WKHG	Pituitary	ENST00000373840.8	5.2122	ENST00000373840
GTEX	GTEX.ZDXO.1426.SM.4WKHG	Pituitary	ENST00000477642.5	2.5163	ENST00000477642
GTEX	GTEX.ZDXO.1426.SM.4WKHG	Pituitary	ENST00000496771.5	3.5572	ENST00000496771
GTEX	GTEX.ZDXO.1426.SM.4WKHG	Pituitary	ENST00000280326.8	1.2696	ENST00000280326
GTEX	GTEX.ZDXO.1426.SM.4WKHG	Pituitary	ENST00000449934.6	4.8939	ENST00000449934
GTEX	GTEX.ZDXO.1426.SM.4WKHG	Pituitary	ENST00000522955.5	0.2881	ENST00000522955
GTEX	GTEX.ZDXO.1426.SM.4WKHG	Pituitary	ENST00000544117.6	2.299	ENST00000544117
GTEX	GTEX.ZDXO.1426.SM.4WKHG	Pituitary	ENST00000442264.5	-2.4659	ENST00000442264
GTEX	GTEX.ZDXO.1426.SM.4WKHG	Pituitary	ENST00000421406.1	3.5486	ENST00000421406
GTEX	GTEX.ZDXO.1426.SM.4WKHG	Pituitary	ENST00000588202.5	-0.9686	ENST00000588202
GTEX	GTEX.XAJ8.0726.SM.47JY5	Colon	ENST00000452079.5	3.0927	ENST00000452079
GTEX	GTEX.XAJ8.0726.SM.47JY5	Colon	ENST00000337451.7	1.3623	ENST00000337451
GTEX	GTEX.XAJ8.0726.SM.47JY5	Colon	ENST00000366159.8	1.4335	ENST00000366159
GTEX	GTEX.XAJ8.0726.SM.47JY5	Colon	ENST00000343242.8	5.9251	ENST00000343242
GTEX	GTEX.XAJ8.0726.SM.47JY5	Colon	ENST00000446801.6	0.7916	ENST00000446801
GTEX	GTEX.XAJ8.0726.SM.47JY5	Colon	ENST00000518993.1	1.6234	ENST00000518993
GTEX	GTEX.XAJ8.0726.SM.47JY5	Colon	ENST00000512285.5	-1.3921	ENST00000512285
GTEX	GTEX.XAJ8.0726.SM.47JY5	Colon	ENST00000467869.5	-0.5125	ENST00000467869
GTEX	GTEX.XAJ8.0726.SM.47JY5	Colon	ENST00000229390.7	5.3848	ENST00000229390
GTEX	GTEX.XAJ8.0726.SM.47JY5	Colon	ENST00000552397.5	-1.4305	ENST00000552397
GTEX	GTEX.XAJ8.0726.SM.47JY5	Colon	ENST00000513210.5	1.3051	ENST00000513210
GTEX	GTEX.XAJ8.0726.SM.47JY5	Colon	ENST00000430069.5	3.1523	ENST00000430069
GTEX	GTEX.XAJ8.0726.SM.47JY5	Colon	ENST00000502883.5	-9.9658	ENST00000502883
GTEX	GTEX.XAJ8.0726.SM.47JY5	Colon	ENST00000407319.6	2.4857	ENST00000407319
GTEX	GTEX.XAJ8.0726.SM.47JY5	Colon	ENST00000368361.8	2.8014	ENST00000368361
GTEX	GTEX.XAJ8.0726.SM.47JY5	Colon	ENST00000474760.1	-9.9658	ENST00000474760
GTEX	GTEX.XAJ8.0726.SM.47JY5	Colon	ENST00000555028.5	2.874	ENST00000555028
GTEX	GTEX.XAJ8.0726.SM.47JY5	Colon	ENST00000357484.9	2.7763	ENST00000357484
GTEX	GTEX.XAJ8.0726.SM.47JY5	Colon	ENST00000489390.1	-9.9658	ENST00000489390
GTEX	GTEX.XAJ8.0726.SM.47JY5	Colon	ENST00000547579.5	-9.9658	ENST00000547579
GTEX	GTEX.XAJ8.0726.SM.47JY5	Colon	ENST00000621899.4	0.9038	ENST00000621899
GTEX	GTEX.XAJ8.0726.SM.47JY5	Colon	ENST00000495535.1	-9.9658	ENST00000495535
GTEX	GTEX.XAJ8.0726.SM.47JY5	Colon	ENST00000367108.7	-3.3076	ENST00000367108
GTEX	GTEX.XAJ8.0726.SM.47JY5	Colon	ENST00000372348.6	1.2875	ENST00000372348
GTEX	GTEX.XAJ8.0726.SM.47JY5	Colon	ENST00000428265.5	0.0718	ENST00000428265
GTEX	GTEX.XAJ8.0726.SM.47JY5	Colon	ENST00000426186.1	-1.7322	ENST00000426186
GTEX	GTEX.XAJ8.0726.SM.47JY5	Colon	ENST00000500323.2	-0.0425	ENST00000500323
GTEX	GTEX.XAJ8.0726.SM.47JY5	Colon	ENST00000515710.1	-1.7809	ENST00000515710
GTEX	GTEX.XAJ8.0726.SM.47JY5	Colon	ENST00000354752.5	-9.9658	ENST00000354752
GTEX	GTEX.XAJ8.0726.SM.47JY5	Colon	ENST00000492315.5	0.434	ENST00000492315
GTEX	GTEX.XAJ8.0726.SM.47JY5	Colon	ENST00000272444.7	3.1924	ENST00000272444
GTEX	GTEX.XAJ8.0726.SM.47JY5	Colon	ENST00000298281.8	2.9224	ENST00000298281
GTEX	GTEX.XAJ8.0726.SM.47JY5	Colon	ENST00000435224.2	1.6234	ENST00000435224
GTEX	GTEX.XAJ8.0726.SM.47JY5	Colon	ENST00000482462.1	0.6145	ENST00000482462
GTEX	GTEX.XAJ8.0726.SM.47JY5	Colon	ENST00000299237.2	1.9931	ENST00000299237
GTEX	GTEX.XAJ8.0726.SM.47JY5	Colon	ENST00000504087.5	2.4623	ENST00000504087
GTEX	GTEX.XAJ8.0726.SM.47JY5	Colon	ENST00000372917.8	-2.4659	ENST00000372917
GTEX	GTEX.XAJ8.0726.SM.47JY5	Colon	ENST00000452404.6	1.5806	ENST00000452404
GTEX	GTEX.XAJ8.0726.SM.47JY5	Colon	ENST00000513345.5	5.8805	ENST00000513345
GTEX	GTEX.XAJ8.0726.SM.47JY5	Colon	ENST00000218364.4	5.1322	ENST00000218364
GTEX	GTEX.XAJ8.0726.SM.47JY5	Colon	ENST00000381990.6	4.1433	ENST00000381990
GTEX	GTEX.XAJ8.0726.SM.47JY5	Colon	ENST00000467980.5	-2.4659	ENST00000467980
GTEX	GTEX.XAJ8.0726.SM.47JY5	Colon	ENST00000367590.8	2.0707	ENST00000367590
GTEX	GTEX.XAJ8.0726.SM.47JY5	Colon	ENST00000594496.5	5.6971	ENST00000594496
GTEX	GTEX.XAJ8.0726.SM.47JY5	Colon	ENST00000320256.5	-0.6193	ENST00000320256
GTEX	GTEX.XAJ8.0726.SM.47JY5	Colon	ENST00000397640.5	3.7646	ENST00000397640
GTEX	GTEX.XAJ8.0726.SM.47JY5	Colon	ENST00000264451.11	2.9432	ENST00000264451
GTEX	GTEX.XAJ8.0726.SM.47JY5	Colon	ENST00000431485.2	-0.8339	ENST00000431485
GTEX	GTEX.XAJ8.0726.SM.47JY5	Colon	ENST00000373840.8	4.8095	ENST00000373840
GTEX	GTEX.XAJ8.0726.SM.47JY5	Colon	ENST00000477642.5	3.242	ENST00000477642
GTEX	GTEX.XAJ8.0726.SM.47JY5	Colon	ENST00000496771.5	-0.2328	ENST00000496771
GTEX	GTEX.XAJ8.0726.SM.47JY5	Colon	ENST00000280326.8	2.7465	ENST00000280326
GTEX	GTEX.XAJ8.0726.SM.47JY5	Colon	ENST00000449934.6	4.4964	ENST00000449934
GTEX	GTEX.XAJ8.0726.SM.47JY5	Colon	ENST00000522955.5	0.6517	ENST00000522955
GTEX	GTEX.XAJ8.0726.SM.47JY5	Colon	ENST00000544117.6	1.7702	ENST00000544117
GTEX	GTEX.XAJ8.0726.SM.47JY5	Colon	ENST00000442264.5	-9.9658	ENST00000442264
GTEX	GTEX.XAJ8.0726.SM.47JY5	Colon	ENST00000421406.1	3.9589	ENST00000421406
GTEX	GTEX.XAJ8.0726.SM.47JY5	Colon	ENST00000588202.5	-1.3921	ENST00000588202
GTEX	GTEX.X261.0005.SM.4PQYX	Blood	ENST00000452079.5	-1.3183	ENST00000452079
GTEX	GTEX.X261.0005.SM.4PQYX	Blood	ENST00000337451.7	-6.5064	ENST00000337451
GTEX	GTEX.X261.0005.SM.4PQYX	Blood	ENST00000366159.8	1.412	ENST00000366159
GTEX	GTEX.X261.0005.SM.4PQYX	Blood	ENST00000343242.8	0.688	ENST00000343242
GTEX	GTEX.X261.0005.SM.4PQYX	Blood	ENST00000446801.6	-2.114	ENST00000446801
GTEX	GTEX.X261.0005.SM.4PQYX	Blood	ENST00000518993.1	-0.9406	ENST00000518993
GTEX	GTEX.X261.0005.SM.4PQYX	Blood	ENST00000512285.5	-5.5735	ENST00000512285
GTEX	GTEX.X261.0005.SM.4PQYX	Blood	ENST00000467869.5	-4.6082	ENST00000467869
GTEX	GTEX.X261.0005.SM.4PQYX	Blood	ENST00000229390.7	3.0163	ENST00000229390
GTEX	GTEX.X261.0005.SM.4PQYX	Blood	ENST00000552397.5	-9.9658	ENST00000552397
GTEX	GTEX.X261.0005.SM.4PQYX	Blood	ENST00000513210.5	-3.0469	ENST00000513210
GTEX	GTEX.X261.0005.SM.4PQYX	Blood	ENST00000430069.5	-1.4699	ENST00000430069
GTEX	GTEX.X261.0005.SM.4PQYX	Blood	ENST00000502883.5	-3.1714	ENST00000502883
GTEX	GTEX.X261.0005.SM.4PQYX	Blood	ENST00000407319.6	-1.0262	ENST00000407319
GTEX	GTEX.X261.0005.SM.4PQYX	Blood	ENST00000368361.8	-0.394	ENST00000368361
GTEX	GTEX.X261.0005.SM.4PQYX	Blood	ENST00000474760.1	-9.9658	ENST00000474760
GTEX	GTEX.X261.0005.SM.4PQYX	Blood	ENST00000555028.5	-2.6349	ENST00000555028
GTEX	GTEX.X261.0005.SM.4PQYX	Blood	ENST00000357484.9	-5.5735	ENST00000357484
GTEX	GTEX.X261.0005.SM.4PQYX	Blood	ENST00000489390.1	-9.9658	ENST00000489390
GTEX	GTEX.X261.0005.SM.4PQYX	Blood	ENST00000547579.5	-9.9658	ENST00000547579
GTEX	GTEX.X261.0005.SM.4PQYX	Blood	ENST00000621899.4	-9.9658	ENST00000621899
GTEX	GTEX.X261.0005.SM.4PQYX	Blood	ENST00000495535.1	-9.9658	ENST00000495535
GTEX	GTEX.X261.0005.SM.4PQYX	Blood	ENST00000367108.7	-9.9658	ENST00000367108
GTEX	GTEX.X261.0005.SM.4PQYX	Blood	ENST00000372348.6	-5.0116	ENST00000372348
GTEX	GTEX.X261.0005.SM.4PQYX	Blood	ENST00000428265.5	-9.9658	ENST00000428265
GTEX	GTEX.X261.0005.SM.4PQYX	Blood	ENST00000426186.1	-9.9658	ENST00000426186
GTEX	GTEX.X261.0005.SM.4PQYX	Blood	ENST00000500323.2	1.884	ENST00000500323
GTEX	GTEX.X261.0005.SM.4PQYX	Blood	ENST00000515710.1	-4.6082	ENST00000515710
GTEX	GTEX.X261.0005.SM.4PQYX	Blood	ENST00000354752.5	-9.9658	ENST00000354752
GTEX	GTEX.X261.0005.SM.4PQYX	Blood	ENST00000492315.5	-1.9942	ENST00000492315
GTEX	GTEX.X261.0005.SM.4PQYX	Blood	ENST00000272444.7	0.2154	ENST00000272444
GTEX	GTEX.X261.0005.SM.4PQYX	Blood	ENST00000298281.8	-1.8836	ENST00000298281
GTEX	GTEX.X261.0005.SM.4PQYX	Blood	ENST00000435224.2	-3.458	ENST00000435224
GTEX	GTEX.X261.0005.SM.4PQYX	Blood	ENST00000482462.1	-9.9658	ENST00000482462
GTEX	GTEX.X261.0005.SM.4PQYX	Blood	ENST00000299237.2	-1.1488	ENST00000299237
GTEX	GTEX.X261.0005.SM.4PQYX	Blood	ENST00000504087.5	-3.458	ENST00000504087
GTEX	GTEX.X261.0005.SM.4PQYX	Blood	ENST00000372917.8	-2.2447	ENST00000372917
GTEX	GTEX.X261.0005.SM.4PQYX	Blood	ENST00000452404.6	-2.0529	ENST00000452404
GTEX	GTEX.X261.0005.SM.4PQYX	Blood	ENST00000513345.5	2.1013	ENST00000513345
GTEX	GTEX.X261.0005.SM.4PQYX	Blood	ENST00000218364.4	-0.4521	ENST00000218364
GTEX	GTEX.X261.0005.SM.4PQYX	Blood	ENST00000381990.6	-1.685	ENST00000381990
GTEX	GTEX.X261.0005.SM.4PQYX	Blood	ENST00000467980.5	-4.6082	ENST00000467980
GTEX	GTEX.X261.0005.SM.4PQYX	Blood	ENST00000367590.8	-2.3884	ENST00000367590
GTEX	GTEX.X261.0005.SM.4PQYX	Blood	ENST00000594496.5	1.4962	ENST00000594496
GTEX	GTEX.X261.0005.SM.4PQYX	Blood	ENST00000320256.5	-0.8863	ENST00000320256
GTEX	GTEX.X261.0005.SM.4PQYX	Blood	ENST00000397640.5	1.2815	ENST00000397640
GTEX	GTEX.X261.0005.SM.4PQYX	Blood	ENST00000264451.11	-1.9942	ENST00000264451
GTEX	GTEX.X261.0005.SM.4PQYX	Blood	ENST00000431485.2	-9.9658	ENST00000431485
GTEX	GTEX.X261.0005.SM.4PQYX	Blood	ENST00000373840.8	1.2516	ENST00000373840
GTEX	GTEX.X261.0005.SM.4PQYX	Blood	ENST00000477642.5	-9.9658	ENST00000477642
GTEX	GTEX.X261.0005.SM.4PQYX	Blood	ENST00000496771.5	-5.5735	ENST00000496771
GTEX	GTEX.X261.0005.SM.4PQYX	Blood	ENST00000280326.8	-2.5479	ENST00000280326
GTEX	GTEX.X261.0005.SM.4PQYX	Blood	ENST00000449934.6	0.3907	ENST00000449934
GTEX	GTEX.X261.0005.SM.4PQYX	Blood	ENST00000522955.5	-4.035	ENST00000522955
GTEX	GTEX.X261.0005.SM.4PQYX	Blood	ENST00000544117.6	-2.2447	ENST00000544117
GTEX	GTEX.X261.0005.SM.4PQYX	Blood	ENST00000442264.5	-4.6082	ENST00000442264
GTEX	GTEX.X261.0005.SM.4PQYX	Blood	ENST00000421406.1	1.0151	ENST00000421406
GTEX	GTEX.X261.0005.SM.4PQYX	Blood	ENST00000588202.5	-9.9658	ENST00000588202
GTEX	GTEX.OXRK.0626.SM.2HMJ5	Thyroid	ENST00000452079.5	3.7773	ENST00000452079
GTEX	GTEX.OXRK.0626.SM.2HMJ5	Thyroid	ENST00000337451.7	0.9115	ENST00000337451
GTEX	GTEX.OXRK.0626.SM.2HMJ5	Thyroid	ENST00000366159.8	2.3926	ENST00000366159
GTEX	GTEX.OXRK.0626.SM.2HMJ5	Thyroid	ENST00000343242.8	4.5898	ENST00000343242
GTEX	GTEX.OXRK.0626.SM.2HMJ5	Thyroid	ENST00000446801.6	0.6608	ENST00000446801
GTEX	GTEX.OXRK.0626.SM.2HMJ5	Thyroid	ENST00000518993.1	0.3796	ENST00000518993
GTEX	GTEX.OXRK.0626.SM.2HMJ5	Thyroid	ENST00000512285.5	-1.4699	ENST00000512285
GTEX	GTEX.OXRK.0626.SM.2HMJ5	Thyroid	ENST00000467869.5	-9.9658	ENST00000467869
GTEX	GTEX.OXRK.0626.SM.2HMJ5	Thyroid	ENST00000229390.7	6.1721	ENST00000229390
GTEX	GTEX.OXRK.0626.SM.2HMJ5	Thyroid	ENST00000552397.5	-9.9658	ENST00000552397
GTEX	GTEX.OXRK.0626.SM.2HMJ5	Thyroid	ENST00000513210.5	-0.3201	ENST00000513210
GTEX	GTEX.OXRK.0626.SM.2HMJ5	Thyroid	ENST00000430069.5	2.9857	ENST00000430069
GTEX	GTEX.OXRK.0626.SM.2HMJ5	Thyroid	ENST00000502883.5	-1.3183	ENST00000502883
GTEX	GTEX.OXRK.0626.SM.2HMJ5	Thyroid	ENST00000407319.6	1.0007	ENST00000407319
GTEX	GTEX.OXRK.0626.SM.2HMJ5	Thyroid	ENST00000368361.8	3.6872	ENST00000368361
GTEX	GTEX.OXRK.0626.SM.2HMJ5	Thyroid	ENST00000474760.1	-9.9658	ENST00000474760
GTEX	GTEX.OXRK.0626.SM.2HMJ5	Thyroid	ENST00000555028.5	1.816	ENST00000555028
GTEX	GTEX.OXRK.0626.SM.2HMJ5	Thyroid	ENST00000357484.9	2.5263	ENST00000357484
GTEX	GTEX.OXRK.0626.SM.2HMJ5	Thyroid	ENST00000489390.1	-9.9658	ENST00000489390
GTEX	GTEX.OXRK.0626.SM.2HMJ5	Thyroid	ENST00000547579.5	-2.2447	ENST00000547579
GTEX	GTEX.OXRK.0626.SM.2HMJ5	Thyroid	ENST00000621899.4	1.3167	ENST00000621899
GTEX	GTEX.OXRK.0626.SM.2HMJ5	Thyroid	ENST00000495535.1	-9.9658	ENST00000495535
GTEX	GTEX.OXRK.0626.SM.2HMJ5	Thyroid	ENST00000367108.7	-9.9658	ENST00000367108
GTEX	GTEX.OXRK.0626.SM.2HMJ5	Thyroid	ENST00000372348.6	0.8408	ENST00000372348
GTEX	GTEX.OXRK.0626.SM.2HMJ5	Thyroid	ENST00000428265.5	0.8408	ENST00000428265
GTEX	GTEX.OXRK.0626.SM.2HMJ5	Thyroid	ENST00000426186.1	-3.3076	ENST00000426186
GTEX	GTEX.OXRK.0626.SM.2HMJ5	Thyroid	ENST00000500323.2	-2.1779	ENST00000500323
GTEX	GTEX.OXRK.0626.SM.2HMJ5	Thyroid	ENST00000515710.1	-2.0529	ENST00000515710
GTEX	GTEX.OXRK.0626.SM.2HMJ5	Thyroid	ENST00000354752.5	-4.035	ENST00000354752
GTEX	GTEX.OXRK.0626.SM.2HMJ5	Thyroid	ENST00000492315.5	1.3225	ENST00000492315
GTEX	GTEX.OXRK.0626.SM.2HMJ5	Thyroid	ENST00000272444.7	3.4596	ENST00000272444
GTEX	GTEX.OXRK.0626.SM.2HMJ5	Thyroid	ENST00000298281.8	3.4817	ENST00000298281
GTEX	GTEX.OXRK.0626.SM.2HMJ5	Thyroid	ENST00000435224.2	0.7664	ENST00000435224
GTEX	GTEX.OXRK.0626.SM.2HMJ5	Thyroid	ENST00000482462.1	-0.6416	ENST00000482462
GTEX	GTEX.OXRK.0626.SM.2HMJ5	Thyroid	ENST00000299237.2	3.4437	ENST00000299237
GTEX	GTEX.OXRK.0626.SM.2HMJ5	Thyroid	ENST00000504087.5	2.5536	ENST00000504087
GTEX	GTEX.OXRK.0626.SM.2HMJ5	Thyroid	ENST00000372917.8	-1.685	ENST00000372917
GTEX	GTEX.OXRK.0626.SM.2HMJ5	Thyroid	ENST00000452404.6	0.7664	ENST00000452404
GTEX	GTEX.OXRK.0626.SM.2HMJ5	Thyroid	ENST00000513345.5	5.332	ENST00000513345
GTEX	GTEX.OXRK.0626.SM.2HMJ5	Thyroid	ENST00000218364.4	4.9883	ENST00000218364
GTEX	GTEX.OXRK.0626.SM.2HMJ5	Thyroid	ENST00000381990.6	5.0845	ENST00000381990
GTEX	GTEX.OXRK.0626.SM.2HMJ5	Thyroid	ENST00000467980.5	-1.9379	ENST00000467980
GTEX	GTEX.OXRK.0626.SM.2HMJ5	Thyroid	ENST00000367590.8	1.6649	ENST00000367590
GTEX	GTEX.OXRK.0626.SM.2HMJ5	Thyroid	ENST00000594496.5	5.2806	ENST00000594496
GTEX	GTEX.OXRK.0626.SM.2HMJ5	Thyroid	ENST00000320256.5	0.679	ENST00000320256
GTEX	GTEX.OXRK.0626.SM.2HMJ5	Thyroid	ENST00000397640.5	4.2196	ENST00000397640
GTEX	GTEX.OXRK.0626.SM.2HMJ5	Thyroid	ENST00000264451.11	2.6873	ENST00000264451
GTEX	GTEX.OXRK.0626.SM.2HMJ5	Thyroid	ENST00000431485.2	-9.9658	ENST00000431485
GTEX	GTEX.OXRK.0626.SM.2HMJ5	Thyroid	ENST00000373840.8	5.1182	ENST00000373840
GTEX	GTEX.OXRK.0626.SM.2HMJ5	Thyroid	ENST00000477642.5	2.7993	ENST00000477642
GTEX	GTEX.OXRK.0626.SM.2HMJ5	Thyroid	ENST00000496771.5	-1.5951	ENST00000496771
GTEX	GTEX.OXRK.0626.SM.2HMJ5	Thyroid	ENST00000280326.8	2.0946	ENST00000280326
GTEX	GTEX.OXRK.0626.SM.2HMJ5	Thyroid	ENST00000449934.6	4.2001	ENST00000449934
GTEX	GTEX.OXRK.0626.SM.2HMJ5	Thyroid	ENST00000522955.5	-0.7346	ENST00000522955
GTEX	GTEX.OXRK.0626.SM.2HMJ5	Thyroid	ENST00000544117.6	0.7832	ENST00000544117
GTEX	GTEX.OXRK.0626.SM.2HMJ5	Thyroid	ENST00000442264.5	-0.5543	ENST00000442264
GTEX	GTEX.OXRK.0626.SM.2HMJ5	Thyroid	ENST00000421406.1	4.796	ENST00000421406
GTEX	GTEX.OXRK.0626.SM.2HMJ5	Thyroid	ENST00000588202.5	-1.9379	ENST00000588202
GTEX	GTEX.XUW1.0008.SM.4BOQH	Skin	ENST00000452079.5	2.9562	ENST00000452079
GTEX	GTEX.XUW1.0008.SM.4BOQH	Skin	ENST00000337451.7	1.9895	ENST00000337451
GTEX	GTEX.XUW1.0008.SM.4BOQH	Skin	ENST00000366159.8	1.4174	ENST00000366159
GTEX	GTEX.XUW1.0008.SM.4BOQH	Skin	ENST00000343242.8	4.251	ENST00000343242
GTEX	GTEX.XUW1.0008.SM.4BOQH	Skin	ENST00000446801.6	1.4388	ENST00000446801
GTEX	GTEX.XUW1.0008.SM.4BOQH	Skin	ENST00000518993.1	1.5115	ENST00000518993
GTEX	GTEX.XUW1.0008.SM.4BOQH	Skin	ENST00000512285.5	-1.2142	ENST00000512285
GTEX	GTEX.XUW1.0008.SM.4BOQH	Skin	ENST00000467869.5	-9.9658	ENST00000467869
GTEX	GTEX.XUW1.0008.SM.4BOQH	Skin	ENST00000229390.7	6.6275	ENST00000229390
GTEX	GTEX.XUW1.0008.SM.4BOQH	Skin	ENST00000552397.5	-9.9658	ENST00000552397
GTEX	GTEX.XUW1.0008.SM.4BOQH	Skin	ENST00000513210.5	-1.1488	ENST00000513210
GTEX	GTEX.XUW1.0008.SM.4BOQH	Skin	ENST00000430069.5	3.2826	ENST00000430069
GTEX	GTEX.XUW1.0008.SM.4BOQH	Skin	ENST00000502883.5	-0.4131	ENST00000502883
GTEX	GTEX.XUW1.0008.SM.4BOQH	Skin	ENST00000407319.6	2.9692	ENST00000407319
GTEX	GTEX.XUW1.0008.SM.4BOQH	Skin	ENST00000368361.8	2.9911	ENST00000368361
GTEX	GTEX.XUW1.0008.SM.4BOQH	Skin	ENST00000474760.1	3.6737	ENST00000474760
GTEX	GTEX.XUW1.0008.SM.4BOQH	Skin	ENST00000555028.5	2.3926	ENST00000555028
GTEX	GTEX.XUW1.0008.SM.4BOQH	Skin	ENST00000357484.9	2.4144	ENST00000357484
GTEX	GTEX.XUW1.0008.SM.4BOQH	Skin	ENST00000489390.1	-0.1828	ENST00000489390
GTEX	GTEX.XUW1.0008.SM.4BOQH	Skin	ENST00000547579.5	-9.9658	ENST00000547579
GTEX	GTEX.XUW1.0008.SM.4BOQH	Skin	ENST00000621899.4	1.2394	ENST00000621899
GTEX	GTEX.XUW1.0008.SM.4BOQH	Skin	ENST00000495535.1	-9.9658	ENST00000495535
GTEX	GTEX.XUW1.0008.SM.4BOQH	Skin	ENST00000367108.7	1.1833	ENST00000367108
GTEX	GTEX.XUW1.0008.SM.4BOQH	Skin	ENST00000372348.6	3.091	ENST00000372348
GTEX	GTEX.XUW1.0008.SM.4BOQH	Skin	ENST00000428265.5	-9.9658	ENST00000428265
GTEX	GTEX.XUW1.0008.SM.4BOQH	Skin	ENST00000426186.1	-9.9658	ENST00000426186
GTEX	GTEX.XUW1.0008.SM.4BOQH	Skin	ENST00000500323.2	-2.0529	ENST00000500323
GTEX	GTEX.XUW1.0008.SM.4BOQH	Skin	ENST00000515710.1	-0.1993	ENST00000515710
GTEX	GTEX.XUW1.0008.SM.4BOQH	Skin	ENST00000354752.5	-9.9658	ENST00000354752
GTEX	GTEX.XUW1.0008.SM.4BOQH	Skin	ENST00000492315.5	-0.1031	ENST00000492315
GTEX	GTEX.XUW1.0008.SM.4BOQH	Skin	ENST00000272444.7	4.6101	ENST00000272444
GTEX	GTEX.XUW1.0008.SM.4BOQH	Skin	ENST00000298281.8	2.1988	ENST00000298281
GTEX	GTEX.XUW1.0008.SM.4BOQH	Skin	ENST00000435224.2	1.3167	ENST00000435224
GTEX	GTEX.XUW1.0008.SM.4BOQH	Skin	ENST00000482462.1	-3.6259	ENST00000482462
GTEX	GTEX.XUW1.0008.SM.4BOQH	Skin	ENST00000299237.2	2.3816	ENST00000299237
GTEX	GTEX.XUW1.0008.SM.4BOQH	Skin	ENST00000504087.5	3.1294	ENST00000504087
GTEX	GTEX.XUW1.0008.SM.4BOQH	Skin	ENST00000372917.8	-9.9658	ENST00000372917
GTEX	GTEX.XUW1.0008.SM.4BOQH	Skin	ENST00000452404.6	2.1541	ENST00000452404
GTEX	GTEX.XUW1.0008.SM.4BOQH	Skin	ENST00000513345.5	6.0581	ENST00000513345
GTEX	GTEX.XUW1.0008.SM.4BOQH	Skin	ENST00000218364.4	4.8885	ENST00000218364
GTEX	GTEX.XUW1.0008.SM.4BOQH	Skin	ENST00000381990.6	6.6348	ENST00000381990
GTEX	GTEX.XUW1.0008.SM.4BOQH	Skin	ENST00000467980.5	-9.9658	ENST00000467980
GTEX	GTEX.XUW1.0008.SM.4BOQH	Skin	ENST00000367590.8	1.5316	ENST00000367590
GTEX	GTEX.XUW1.0008.SM.4BOQH	Skin	ENST00000594496.5	6.0255	ENST00000594496
GTEX	GTEX.XUW1.0008.SM.4BOQH	Skin	ENST00000320256.5	0.9343	ENST00000320256
GTEX	GTEX.XUW1.0008.SM.4BOQH	Skin	ENST00000397640.5	4.4556	ENST00000397640
GTEX	GTEX.XUW1.0008.SM.4BOQH	Skin	ENST00000264451.11	3.0411	ENST00000264451
GTEX	GTEX.XUW1.0008.SM.4BOQH	Skin	ENST00000431485.2	-9.9658	ENST00000431485
GTEX	GTEX.XUW1.0008.SM.4BOQH	Skin	ENST00000373840.8	5.291	ENST00000373840
GTEX	GTEX.XUW1.0008.SM.4BOQH	Skin	ENST00000477642.5	2.9637	ENST00000477642
GTEX	GTEX.XUW1.0008.SM.4BOQH	Skin	ENST00000496771.5	-0.4325	ENST00000496771
GTEX	GTEX.XUW1.0008.SM.4BOQH	Skin	ENST00000280326.8	3.3535	ENST00000280326
GTEX	GTEX.XUW1.0008.SM.4BOQH	Skin	ENST00000449934.6	3.335	ENST00000449934
GTEX	GTEX.XUW1.0008.SM.4BOQH	Skin	ENST00000522955.5	0.0718	ENST00000522955
GTEX	GTEX.XUW1.0008.SM.4BOQH	Skin	ENST00000544117.6	0.4761	ENST00000544117
GTEX	GTEX.XUW1.0008.SM.4BOQH	Skin	ENST00000442264.5	0.6969	ENST00000442264
GTEX	GTEX.XUW1.0008.SM.4BOQH	Skin	ENST00000421406.1	3.9636	ENST00000421406
GTEX	GTEX.XUW1.0008.SM.4BOQH	Skin	ENST00000588202.5	-9.9658	ENST00000588202
GTEX	GTEX.ZQUD.0226.SM.4YCEB	Blood Vessel	ENST00000452079.5	2.9319	ENST00000452079
GTEX	GTEX.ZQUD.0226.SM.4YCEB	Blood Vessel	ENST00000337451.7	1.4652	ENST00000337451
GTEX	GTEX.ZQUD.0226.SM.4YCEB	Blood Vessel	ENST00000366159.8	1.5366	ENST00000366159
GTEX	GTEX.ZQUD.0226.SM.4YCEB	Blood Vessel	ENST00000343242.8	5.5638	ENST00000343242
GTEX	GTEX.ZQUD.0226.SM.4YCEB	Blood Vessel	ENST00000446801.6	0.9642	ENST00000446801
GTEX	GTEX.ZQUD.0226.SM.4YCEB	Blood Vessel	ENST00000518993.1	-9.9658	ENST00000518993
GTEX	GTEX.ZQUD.0226.SM.4YCEB	Blood Vessel	ENST00000512285.5	-2.114	ENST00000512285
GTEX	GTEX.ZQUD.0226.SM.4YCEB	Blood Vessel	ENST00000467869.5	-1.2481	ENST00000467869
GTEX	GTEX.ZQUD.0226.SM.4YCEB	Blood Vessel	ENST00000229390.7	5.9565	ENST00000229390
GTEX	GTEX.ZQUD.0226.SM.4YCEB	Blood Vessel	ENST00000552397.5	-9.9658	ENST00000552397
GTEX	GTEX.ZQUD.0226.SM.4YCEB	Blood Vessel	ENST00000513210.5	-0.2328	ENST00000513210
GTEX	GTEX.ZQUD.0226.SM.4YCEB	Blood Vessel	ENST00000430069.5	3.1939	ENST00000430069
GTEX	GTEX.ZQUD.0226.SM.4YCEB	Blood Vessel	ENST00000502883.5	-0.9132	ENST00000502883
GTEX	GTEX.ZQUD.0226.SM.4YCEB	Blood Vessel	ENST00000407319.6	1.7954	ENST00000407319
GTEX	GTEX.ZQUD.0226.SM.4YCEB	Blood Vessel	ENST00000368361.8	2.3337	ENST00000368361
GTEX	GTEX.ZQUD.0226.SM.4YCEB	Blood Vessel	ENST00000474760.1	-1.685	ENST00000474760
GTEX	GTEX.ZQUD.0226.SM.4YCEB	Blood Vessel	ENST00000555028.5	3.1685	ENST00000555028
GTEX	GTEX.ZQUD.0226.SM.4YCEB	Blood Vessel	ENST00000357484.9	2.7889	ENST00000357484
GTEX	GTEX.ZQUD.0226.SM.4YCEB	Blood Vessel	ENST00000489390.1	-0.7588	ENST00000489390
GTEX	GTEX.ZQUD.0226.SM.4YCEB	Blood Vessel	ENST00000547579.5	-9.9658	ENST00000547579
GTEX	GTEX.ZQUD.0226.SM.4YCEB	Blood Vessel	ENST00000621899.4	-0.3201	ENST00000621899
GTEX	GTEX.ZQUD.0226.SM.4YCEB	Blood Vessel	ENST00000495535.1	-9.9658	ENST00000495535
GTEX	GTEX.ZQUD.0226.SM.4YCEB	Blood Vessel	ENST00000367108.7	-2.7274	ENST00000367108
GTEX	GTEX.ZQUD.0226.SM.4YCEB	Blood Vessel	ENST00000372348.6	0.4657	ENST00000372348
GTEX	GTEX.ZQUD.0226.SM.4YCEB	Blood Vessel	ENST00000428265.5	-1.7809	ENST00000428265
GTEX	GTEX.ZQUD.0226.SM.4YCEB	Blood Vessel	ENST00000426186.1	-3.6259	ENST00000426186
GTEX	GTEX.ZQUD.0226.SM.4YCEB	Blood Vessel	ENST00000500323.2	-1.0262	ENST00000500323
GTEX	GTEX.ZQUD.0226.SM.4YCEB	Blood Vessel	ENST00000515710.1	-0.1828	ENST00000515710
GTEX	GTEX.ZQUD.0226.SM.4YCEB	Blood Vessel	ENST00000354752.5	-9.9658	ENST00000354752
GTEX	GTEX.ZQUD.0226.SM.4YCEB	Blood Vessel	ENST00000492315.5	0.3231	ENST00000492315
GTEX	GTEX.ZQUD.0226.SM.4YCEB	Blood Vessel	ENST00000272444.7	4.3449	ENST00000272444
GTEX	GTEX.ZQUD.0226.SM.4YCEB	Blood Vessel	ENST00000298281.8	3.0428	ENST00000298281
GTEX	GTEX.ZQUD.0226.SM.4YCEB	Blood Vessel	ENST00000435224.2	2.5683	ENST00000435224
GTEX	GTEX.ZQUD.0226.SM.4YCEB	Blood Vessel	ENST00000482462.1	1.5316	ENST00000482462
GTEX	GTEX.ZQUD.0226.SM.4YCEB	Blood Vessel	ENST00000299237.2	2.1541	ENST00000299237
GTEX	GTEX.ZQUD.0226.SM.4YCEB	Blood Vessel	ENST00000504087.5	2.6019	ENST00000504087
GTEX	GTEX.ZQUD.0226.SM.4YCEB	Blood Vessel	ENST00000372917.8	-9.9658	ENST00000372917
GTEX	GTEX.ZQUD.0226.SM.4YCEB	Blood Vessel	ENST00000452404.6	0.8805	ENST00000452404
GTEX	GTEX.ZQUD.0226.SM.4YCEB	Blood Vessel	ENST00000513345.5	4.8385	ENST00000513345
GTEX	GTEX.ZQUD.0226.SM.4YCEB	Blood Vessel	ENST00000218364.4	5.3031	ENST00000218364
GTEX	GTEX.ZQUD.0226.SM.4YCEB	Blood Vessel	ENST00000381990.6	6.0323	ENST00000381990
GTEX	GTEX.ZQUD.0226.SM.4YCEB	Blood Vessel	ENST00000467980.5	-3.3076	ENST00000467980
GTEX	GTEX.ZQUD.0226.SM.4YCEB	Blood Vessel	ENST00000367590.8	2.59	ENST00000367590
GTEX	GTEX.ZQUD.0226.SM.4YCEB	Blood Vessel	ENST00000594496.5	4.2654	ENST00000594496
GTEX	GTEX.ZQUD.0226.SM.4YCEB	Blood Vessel	ENST00000320256.5	0.8488	ENST00000320256
GTEX	GTEX.ZQUD.0226.SM.4YCEB	Blood Vessel	ENST00000397640.5	3.7182	ENST00000397640
GTEX	GTEX.ZQUD.0226.SM.4YCEB	Blood Vessel	ENST00000264451.11	3.4543	ENST00000264451
GTEX	GTEX.ZQUD.0226.SM.4YCEB	Blood Vessel	ENST00000431485.2	-9.9658	ENST00000431485
GTEX	GTEX.ZQUD.0226.SM.4YCEB	Blood Vessel	ENST00000373840.8	5.4256	ENST00000373840
GTEX	GTEX.ZQUD.0226.SM.4YCEB	Blood Vessel	ENST00000477642.5	0.537	ENST00000477642
GTEX	GTEX.ZQUD.0226.SM.4YCEB	Blood Vessel	ENST00000496771.5	0.1648	ENST00000496771
GTEX	GTEX.ZQUD.0226.SM.4YCEB	Blood Vessel	ENST00000280326.8	1.4962	ENST00000280326
GTEX	GTEX.ZQUD.0226.SM.4YCEB	Blood Vessel	ENST00000449934.6	4.6352	ENST00000449934
GTEX	GTEX.ZQUD.0226.SM.4YCEB	Blood Vessel	ENST00000522955.5	-0.7346	ENST00000522955
GTEX	GTEX.ZQUD.0226.SM.4YCEB	Blood Vessel	ENST00000544117.6	2.1702	ENST00000544117
GTEX	GTEX.ZQUD.0226.SM.4YCEB	Blood Vessel	ENST00000442264.5	-1.5105	ENST00000442264
GTEX	GTEX.ZQUD.0226.SM.4YCEB	Blood Vessel	ENST00000421406.1	3.6347	ENST00000421406
GTEX	GTEX.ZQUD.0226.SM.4YCEB	Blood Vessel	ENST00000588202.5	-9.9658	ENST00000588202
GTEX	GTEX.145MI.0011.R4b.SM.5PNZH	Brain	ENST00000452079.5	1.2934	ENST00000452079
GTEX	GTEX.145MI.0011.R4b.SM.5PNZH	Brain	ENST00000337451.7	0.1257	ENST00000337451
GTEX	GTEX.145MI.0011.R4b.SM.5PNZH	Brain	ENST00000366159.8	-1.3921	ENST00000366159
GTEX	GTEX.145MI.0011.R4b.SM.5PNZH	Brain	ENST00000343242.8	5.2499	ENST00000343242
GTEX	GTEX.145MI.0011.R4b.SM.5PNZH	Brain	ENST00000446801.6	-1.2481	ENST00000446801
GTEX	GTEX.145MI.0011.R4b.SM.5PNZH	Brain	ENST00000518993.1	0.6608	ENST00000518993
GTEX	GTEX.145MI.0011.R4b.SM.5PNZH	Brain	ENST00000512285.5	-9.9658	ENST00000512285
GTEX	GTEX.145MI.0011.R4b.SM.5PNZH	Brain	ENST00000467869.5	-6.5064	ENST00000467869
GTEX	GTEX.145MI.0011.R4b.SM.5PNZH	Brain	ENST00000229390.7	4.7955	ENST00000229390
GTEX	GTEX.145MI.0011.R4b.SM.5PNZH	Brain	ENST00000552397.5	-9.9658	ENST00000552397
GTEX	GTEX.145MI.0011.R4b.SM.5PNZH	Brain	ENST00000513210.5	-3.816	ENST00000513210
GTEX	GTEX.145MI.0011.R4b.SM.5PNZH	Brain	ENST00000430069.5	0.9935	ENST00000430069
GTEX	GTEX.145MI.0011.R4b.SM.5PNZH	Brain	ENST00000502883.5	-3.1714	ENST00000502883
GTEX	GTEX.145MI.0011.R4b.SM.5PNZH	Brain	ENST00000407319.6	-0.6193	ENST00000407319
GTEX	GTEX.145MI.0011.R4b.SM.5PNZH	Brain	ENST00000368361.8	0.3573	ENST00000368361
GTEX	GTEX.145MI.0011.R4b.SM.5PNZH	Brain	ENST00000474760.1	1.1577	ENST00000474760
GTEX	GTEX.145MI.0011.R4b.SM.5PNZH	Brain	ENST00000555028.5	0.9191	ENST00000555028
GTEX	GTEX.145MI.0011.R4b.SM.5PNZH	Brain	ENST00000357484.9	1.6093	ENST00000357484
GTEX	GTEX.145MI.0011.R4b.SM.5PNZH	Brain	ENST00000489390.1	-9.9658	ENST00000489390
GTEX	GTEX.145MI.0011.R4b.SM.5PNZH	Brain	ENST00000547579.5	-9.9658	ENST00000547579
GTEX	GTEX.145MI.0011.R4b.SM.5PNZH	Brain	ENST00000621899.4	-0.7588	ENST00000621899
GTEX	GTEX.145MI.0011.R4b.SM.5PNZH	Brain	ENST00000495535.1	-9.9658	ENST00000495535
GTEX	GTEX.145MI.0011.R4b.SM.5PNZH	Brain	ENST00000367108.7	-9.9658	ENST00000367108
GTEX	GTEX.145MI.0011.R4b.SM.5PNZH	Brain	ENST00000372348.6	-1.685	ENST00000372348
GTEX	GTEX.145MI.0011.R4b.SM.5PNZH	Brain	ENST00000428265.5	-9.9658	ENST00000428265
GTEX	GTEX.145MI.0011.R4b.SM.5PNZH	Brain	ENST00000426186.1	-9.9658	ENST00000426186
GTEX	GTEX.145MI.0011.R4b.SM.5PNZH	Brain	ENST00000500323.2	-2.2447	ENST00000500323
GTEX	GTEX.145MI.0011.R4b.SM.5PNZH	Brain	ENST00000515710.1	-3.1714	ENST00000515710
GTEX	GTEX.145MI.0011.R4b.SM.5PNZH	Brain	ENST00000354752.5	-3.458	ENST00000354752
GTEX	GTEX.145MI.0011.R4b.SM.5PNZH	Brain	ENST00000492315.5	-0.9406	ENST00000492315
GTEX	GTEX.145MI.0011.R4b.SM.5PNZH	Brain	ENST00000272444.7	1.2455	ENST00000272444
GTEX	GTEX.145MI.0011.R4b.SM.5PNZH	Brain	ENST00000298281.8	1.5514	ENST00000298281
GTEX	GTEX.145MI.0011.R4b.SM.5PNZH	Brain	ENST00000435224.2	1.7702	ENST00000435224
GTEX	GTEX.145MI.0011.R4b.SM.5PNZH	Brain	ENST00000482462.1	0.9789	ENST00000482462
GTEX	GTEX.145MI.0011.R4b.SM.5PNZH	Brain	ENST00000299237.2	0.4447	ENST00000299237
GTEX	GTEX.145MI.0011.R4b.SM.5PNZH	Brain	ENST00000504087.5	-0.6873	ENST00000504087
GTEX	GTEX.145MI.0011.R4b.SM.5PNZH	Brain	ENST00000372917.8	-9.9658	ENST00000372917
GTEX	GTEX.145MI.0011.R4b.SM.5PNZH	Brain	ENST00000452404.6	1.0503	ENST00000452404
GTEX	GTEX.145MI.0011.R4b.SM.5PNZH	Brain	ENST00000513345.5	5.0947	ENST00000513345
GTEX	GTEX.145MI.0011.R4b.SM.5PNZH	Brain	ENST00000218364.4	4.5503	ENST00000218364
GTEX	GTEX.145MI.0011.R4b.SM.5PNZH	Brain	ENST00000381990.6	-0.1665	ENST00000381990
GTEX	GTEX.145MI.0011.R4b.SM.5PNZH	Brain	ENST00000467980.5	-4.035	ENST00000467980
GTEX	GTEX.145MI.0011.R4b.SM.5PNZH	Brain	ENST00000367590.8	-0.1828	ENST00000367590
GTEX	GTEX.145MI.0011.R4b.SM.5PNZH	Brain	ENST00000594496.5	4.1384	ENST00000594496
GTEX	GTEX.145MI.0011.R4b.SM.5PNZH	Brain	ENST00000320256.5	1.0779	ENST00000320256
GTEX	GTEX.145MI.0011.R4b.SM.5PNZH	Brain	ENST00000397640.5	2.4908	ENST00000397640
GTEX	GTEX.145MI.0011.R4b.SM.5PNZH	Brain	ENST00000264451.11	2.2082	ENST00000264451
GTEX	GTEX.145MI.0011.R4b.SM.5PNZH	Brain	ENST00000431485.2	-3.6259	ENST00000431485
GTEX	GTEX.145MI.0011.R4b.SM.5PNZH	Brain	ENST00000373840.8	3.3336	ENST00000373840
GTEX	GTEX.145MI.0011.R4b.SM.5PNZH	Brain	ENST00000477642.5	-0.3383	ENST00000477642
GTEX	GTEX.145MI.0011.R4b.SM.5PNZH	Brain	ENST00000496771.5	-0.1345	ENST00000496771
GTEX	GTEX.145MI.0011.R4b.SM.5PNZH	Brain	ENST00000280326.8	1.0433	ENST00000280326
GTEX	GTEX.145MI.0011.R4b.SM.5PNZH	Brain	ENST00000449934.6	2.5996	ENST00000449934
GTEX	GTEX.145MI.0011.R4b.SM.5PNZH	Brain	ENST00000522955.5	-1.7322	ENST00000522955
GTEX	GTEX.145MI.0011.R4b.SM.5PNZH	Brain	ENST00000544117.6	-0.7108	ENST00000544117
GTEX	GTEX.145MI.0011.R4b.SM.5PNZH	Brain	ENST00000442264.5	-1.7322	ENST00000442264
GTEX	GTEX.145MI.0011.R4b.SM.5PNZH	Brain	ENST00000421406.1	1.2209	ENST00000421406
GTEX	GTEX.145MI.0011.R4b.SM.5PNZH	Brain	ENST00000588202.5	-2.9324	ENST00000588202
GTEX	GTEX.11UD2.1626.SM.5EQM3	Liver	ENST00000452079.5	0.099	ENST00000452079
GTEX	GTEX.11UD2.1626.SM.5EQM3	Liver	ENST00000337451.7	0.24	ENST00000337451
GTEX	GTEX.11UD2.1626.SM.5EQM3	Liver	ENST00000366159.8	2.0218	ENST00000366159
GTEX	GTEX.11UD2.1626.SM.5EQM3	Liver	ENST00000343242.8	5.4367	ENST00000343242
GTEX	GTEX.11UD2.1626.SM.5EQM3	Liver	ENST00000446801.6	-0.9406	ENST00000446801
GTEX	GTEX.11UD2.1626.SM.5EQM3	Liver	ENST00000518993.1	-2.4659	ENST00000518993
GTEX	GTEX.11UD2.1626.SM.5EQM3	Liver	ENST00000512285.5	-4.6082	ENST00000512285
GTEX	GTEX.11UD2.1626.SM.5EQM3	Liver	ENST00000467869.5	-9.9658	ENST00000467869
GTEX	GTEX.11UD2.1626.SM.5EQM3	Liver	ENST00000229390.7	4.8555	ENST00000229390
GTEX	GTEX.11UD2.1626.SM.5EQM3	Liver	ENST00000552397.5	-9.9658	ENST00000552397
GTEX	GTEX.11UD2.1626.SM.5EQM3	Liver	ENST00000513210.5	-0.1993	ENST00000513210
GTEX	GTEX.11UD2.1626.SM.5EQM3	Liver	ENST00000430069.5	0.3231	ENST00000430069
GTEX	GTEX.11UD2.1626.SM.5EQM3	Liver	ENST00000502883.5	-9.9658	ENST00000502883
GTEX	GTEX.11UD2.1626.SM.5EQM3	Liver	ENST00000407319.6	0.058	ENST00000407319
GTEX	GTEX.11UD2.1626.SM.5EQM3	Liver	ENST00000368361.8	1.3167	ENST00000368361
GTEX	GTEX.11UD2.1626.SM.5EQM3	Liver	ENST00000474760.1	-9.9658	ENST00000474760
GTEX	GTEX.11UD2.1626.SM.5EQM3	Liver	ENST00000555028.5	0.5568	ENST00000555028
GTEX	GTEX.11UD2.1626.SM.5EQM3	Liver	ENST00000357484.9	0.1648	ENST00000357484
GTEX	GTEX.11UD2.1626.SM.5EQM3	Liver	ENST00000489390.1	-9.9658	ENST00000489390
GTEX	GTEX.11UD2.1626.SM.5EQM3	Liver	ENST00000547579.5	-9.9658	ENST00000547579
GTEX	GTEX.11UD2.1626.SM.5EQM3	Liver	ENST00000621899.4	-2.4659	ENST00000621899
GTEX	GTEX.11UD2.1626.SM.5EQM3	Liver	ENST00000495535.1	-9.9658	ENST00000495535
GTEX	GTEX.11UD2.1626.SM.5EQM3	Liver	ENST00000367108.7	-0.1665	ENST00000367108
GTEX	GTEX.11UD2.1626.SM.5EQM3	Liver	ENST00000372348.6	-4.035	ENST00000372348
GTEX	GTEX.11UD2.1626.SM.5EQM3	Liver	ENST00000428265.5	-9.9658	ENST00000428265
GTEX	GTEX.11UD2.1626.SM.5EQM3	Liver	ENST00000426186.1	-9.9658	ENST00000426186
GTEX	GTEX.11UD2.1626.SM.5EQM3	Liver	ENST00000500323.2	-2.9324	ENST00000500323
GTEX	GTEX.11UD2.1626.SM.5EQM3	Liver	ENST00000515710.1	-2.6349	ENST00000515710
GTEX	GTEX.11UD2.1626.SM.5EQM3	Liver	ENST00000354752.5	-5.0116	ENST00000354752
GTEX	GTEX.11UD2.1626.SM.5EQM3	Liver	ENST00000492315.5	-0.3752	ENST00000492315
GTEX	GTEX.11UD2.1626.SM.5EQM3	Liver	ENST00000272444.7	1.7786	ENST00000272444
GTEX	GTEX.11UD2.1626.SM.5EQM3	Liver	ENST00000298281.8	1.3397	ENST00000298281
GTEX	GTEX.11UD2.1626.SM.5EQM3	Liver	ENST00000435224.2	2.0878	ENST00000435224
GTEX	GTEX.11UD2.1626.SM.5EQM3	Liver	ENST00000482462.1	-0.5543	ENST00000482462
GTEX	GTEX.11UD2.1626.SM.5EQM3	Liver	ENST00000299237.2	-0.1665	ENST00000299237
GTEX	GTEX.11UD2.1626.SM.5EQM3	Liver	ENST00000504087.5	0.058	ENST00000504087
GTEX	GTEX.11UD2.1626.SM.5EQM3	Liver	ENST00000372917.8	-9.9658	ENST00000372917
GTEX	GTEX.11UD2.1626.SM.5EQM3	Liver	ENST00000452404.6	-0.9971	ENST00000452404
GTEX	GTEX.11UD2.1626.SM.5EQM3	Liver	ENST00000513345.5	5.0387	ENST00000513345
GTEX	GTEX.11UD2.1626.SM.5EQM3	Liver	ENST00000218364.4	2.3926	ENST00000218364
GTEX	GTEX.11UD2.1626.SM.5EQM3	Liver	ENST00000381990.6	2.6418	ENST00000381990
GTEX	GTEX.11UD2.1626.SM.5EQM3	Liver	ENST00000467980.5	-9.9658	ENST00000467980
GTEX	GTEX.11UD2.1626.SM.5EQM3	Liver	ENST00000367590.8	0.8488	ENST00000367590
GTEX	GTEX.11UD2.1626.SM.5EQM3	Liver	ENST00000594496.5	3.9947	ENST00000594496
GTEX	GTEX.11UD2.1626.SM.5EQM3	Liver	ENST00000320256.5	-0.6873	ENST00000320256
GTEX	GTEX.11UD2.1626.SM.5EQM3	Liver	ENST00000397640.5	3.9412	ENST00000397640
GTEX	GTEX.11UD2.1626.SM.5EQM3	Liver	ENST00000264451.11	1.8643	ENST00000264451
GTEX	GTEX.11UD2.1626.SM.5EQM3	Liver	ENST00000431485.2	-9.9658	ENST00000431485
GTEX	GTEX.11UD2.1626.SM.5EQM3	Liver	ENST00000373840.8	4.0782	ENST00000373840
GTEX	GTEX.11UD2.1626.SM.5EQM3	Liver	ENST00000477642.5	0.9493	ENST00000477642
GTEX	GTEX.11UD2.1626.SM.5EQM3	Liver	ENST00000496771.5	-4.2934	ENST00000496771
GTEX	GTEX.11UD2.1626.SM.5EQM3	Liver	ENST00000280326.8	0.2277	ENST00000280326
GTEX	GTEX.11UD2.1626.SM.5EQM3	Liver	ENST00000449934.6	3.7752	ENST00000449934
GTEX	GTEX.11UD2.1626.SM.5EQM3	Liver	ENST00000522955.5	-2.0529	ENST00000522955
GTEX	GTEX.11UD2.1626.SM.5EQM3	Liver	ENST00000544117.6	-0.394	ENST00000544117
GTEX	GTEX.11UD2.1626.SM.5EQM3	Liver	ENST00000442264.5	-9.9658	ENST00000442264
GTEX	GTEX.11UD2.1626.SM.5EQM3	Liver	ENST00000421406.1	3.4726	ENST00000421406
GTEX	GTEX.11UD2.1626.SM.5EQM3	Liver	ENST00000588202.5	-9.9658	ENST00000588202
GTEX	GTEX.13NYS.0011.R8a.SM.5MR5H	Brain	ENST00000452079.5	1.766	ENST00000452079
GTEX	GTEX.13NYS.0011.R8a.SM.5MR5H	Brain	ENST00000337451.7	0.8327	ENST00000337451
GTEX	GTEX.13NYS.0011.R8a.SM.5MR5H	Brain	ENST00000366159.8	0.5271	ENST00000366159
GTEX	GTEX.13NYS.0011.R8a.SM.5MR5H	Brain	ENST00000343242.8	5.2153	ENST00000343242
GTEX	GTEX.13NYS.0011.R8a.SM.5MR5H	Brain	ENST00000446801.6	-9.9658	ENST00000446801
GTEX	GTEX.13NYS.0011.R8a.SM.5MR5H	Brain	ENST00000518993.1	1.0222	ENST00000518993
GTEX	GTEX.13NYS.0011.R8a.SM.5MR5H	Brain	ENST00000512285.5	-9.9658	ENST00000512285
GTEX	GTEX.13NYS.0011.R8a.SM.5MR5H	Brain	ENST00000467869.5	-9.9658	ENST00000467869
GTEX	GTEX.13NYS.0011.R8a.SM.5MR5H	Brain	ENST00000229390.7	5.753	ENST00000229390
GTEX	GTEX.13NYS.0011.R8a.SM.5MR5H	Brain	ENST00000552397.5	-9.9658	ENST00000552397
GTEX	GTEX.13NYS.0011.R8a.SM.5MR5H	Brain	ENST00000513210.5	-3.0469	ENST00000513210
GTEX	GTEX.13NYS.0011.R8a.SM.5MR5H	Brain	ENST00000430069.5	1.0711	ENST00000430069
GTEX	GTEX.13NYS.0011.R8a.SM.5MR5H	Brain	ENST00000502883.5	-9.9658	ENST00000502883
GTEX	GTEX.13NYS.0011.R8a.SM.5MR5H	Brain	ENST00000407319.6	-1.4699	ENST00000407319
GTEX	GTEX.13NYS.0011.R8a.SM.5MR5H	Brain	ENST00000368361.8	0.7832	ENST00000368361
GTEX	GTEX.13NYS.0011.R8a.SM.5MR5H	Brain	ENST00000474760.1	0.688	ENST00000474760
GTEX	GTEX.13NYS.0011.R8a.SM.5MR5H	Brain	ENST00000555028.5	1.8762	ENST00000555028
GTEX	GTEX.13NYS.0011.R8a.SM.5MR5H	Brain	ENST00000357484.9	1.2696	ENST00000357484
GTEX	GTEX.13NYS.0011.R8a.SM.5MR5H	Brain	ENST00000489390.1	-9.9658	ENST00000489390
GTEX	GTEX.13NYS.0011.R8a.SM.5MR5H	Brain	ENST00000547579.5	-9.9658	ENST00000547579
GTEX	GTEX.13NYS.0011.R8a.SM.5MR5H	Brain	ENST00000621899.4	0.6145	ENST00000621899
GTEX	GTEX.13NYS.0011.R8a.SM.5MR5H	Brain	ENST00000495535.1	-9.9658	ENST00000495535
GTEX	GTEX.13NYS.0011.R8a.SM.5MR5H	Brain	ENST00000367108.7	-1.1172	ENST00000367108
GTEX	GTEX.13NYS.0011.R8a.SM.5MR5H	Brain	ENST00000372348.6	-2.5479	ENST00000372348
GTEX	GTEX.13NYS.0011.R8a.SM.5MR5H	Brain	ENST00000428265.5	-9.9658	ENST00000428265
GTEX	GTEX.13NYS.0011.R8a.SM.5MR5H	Brain	ENST00000426186.1	-4.6082	ENST00000426186
GTEX	GTEX.13NYS.0011.R8a.SM.5MR5H	Brain	ENST00000500323.2	-4.035	ENST00000500323
GTEX	GTEX.13NYS.0011.R8a.SM.5MR5H	Brain	ENST00000515710.1	-1.8314	ENST00000515710
GTEX	GTEX.13NYS.0011.R8a.SM.5MR5H	Brain	ENST00000354752.5	-2.3147	ENST00000354752
GTEX	GTEX.13NYS.0011.R8a.SM.5MR5H	Brain	ENST00000492315.5	-4.035	ENST00000492315
GTEX	GTEX.13NYS.0011.R8a.SM.5MR5H	Brain	ENST00000272444.7	2.3019	ENST00000272444
GTEX	GTEX.13NYS.0011.R8a.SM.5MR5H	Brain	ENST00000298281.8	1.0363	ENST00000298281
GTEX	GTEX.13NYS.0011.R8a.SM.5MR5H	Brain	ENST00000435224.2	1.5514	ENST00000435224
GTEX	GTEX.13NYS.0011.R8a.SM.5MR5H	Brain	ENST00000482462.1	-0.1187	ENST00000482462
GTEX	GTEX.13NYS.0011.R8a.SM.5MR5H	Brain	ENST00000299237.2	1.5563	ENST00000299237
GTEX	GTEX.13NYS.0011.R8a.SM.5MR5H	Brain	ENST00000504087.5	-0.3201	ENST00000504087
GTEX	GTEX.13NYS.0011.R8a.SM.5MR5H	Brain	ENST00000372917.8	-4.6082	ENST00000372917
GTEX	GTEX.13NYS.0011.R8a.SM.5MR5H	Brain	ENST00000452404.6	-0.0574	ENST00000452404
GTEX	GTEX.13NYS.0011.R8a.SM.5MR5H	Brain	ENST00000513345.5	5.6314	ENST00000513345
GTEX	GTEX.13NYS.0011.R8a.SM.5MR5H	Brain	ENST00000218364.4	5.0588	ENST00000218364
GTEX	GTEX.13NYS.0011.R8a.SM.5MR5H	Brain	ENST00000381990.6	2.328	ENST00000381990
GTEX	GTEX.13NYS.0011.R8a.SM.5MR5H	Brain	ENST00000467980.5	-3.6259	ENST00000467980
GTEX	GTEX.13NYS.0011.R8a.SM.5MR5H	Brain	ENST00000367590.8	2.043	ENST00000367590
GTEX	GTEX.13NYS.0011.R8a.SM.5MR5H	Brain	ENST00000594496.5	5.0794	ENST00000594496
GTEX	GTEX.13NYS.0011.R8a.SM.5MR5H	Brain	ENST00000320256.5	1.9302	ENST00000320256
GTEX	GTEX.13NYS.0011.R8a.SM.5MR5H	Brain	ENST00000397640.5	2.6895	ENST00000397640
GTEX	GTEX.13NYS.0011.R8a.SM.5MR5H	Brain	ENST00000264451.11	2.8014	ENST00000264451
GTEX	GTEX.13NYS.0011.R8a.SM.5MR5H	Brain	ENST00000431485.2	-9.9658	ENST00000431485
GTEX	GTEX.13NYS.0011.R8a.SM.5MR5H	Brain	ENST00000373840.8	4.314	ENST00000373840
GTEX	GTEX.13NYS.0011.R8a.SM.5MR5H	Brain	ENST00000477642.5	-0.7346	ENST00000477642
GTEX	GTEX.13NYS.0011.R8a.SM.5MR5H	Brain	ENST00000496771.5	-0.0425	ENST00000496771
GTEX	GTEX.13NYS.0011.R8a.SM.5MR5H	Brain	ENST00000280326.8	1.5902	ENST00000280326
GTEX	GTEX.13NYS.0011.R8a.SM.5MR5H	Brain	ENST00000449934.6	3.3278	ENST00000449934
GTEX	GTEX.13NYS.0011.R8a.SM.5MR5H	Brain	ENST00000522955.5	-2.5479	ENST00000522955
GTEX	GTEX.13NYS.0011.R8a.SM.5MR5H	Brain	ENST00000544117.6	-0.7108	ENST00000544117
GTEX	GTEX.13NYS.0011.R8a.SM.5MR5H	Brain	ENST00000442264.5	-9.9658	ENST00000442264
GTEX	GTEX.13NYS.0011.R8a.SM.5MR5H	Brain	ENST00000421406.1	0.8726	ENST00000421406
GTEX	GTEX.13NYS.0011.R8a.SM.5MR5H	Brain	ENST00000588202.5	-2.3147	ENST00000588202
GTEX	GTEX.13OVJ.2326.SM.5IJGA	Uterus	ENST00000452079.5	4.5687	ENST00000452079
GTEX	GTEX.13OVJ.2326.SM.5IJGA	Uterus	ENST00000337451.7	-0.013	ENST00000337451
GTEX	GTEX.13OVJ.2326.SM.5IJGA	Uterus	ENST00000366159.8	3.1781	ENST00000366159
GTEX	GTEX.13OVJ.2326.SM.5IJGA	Uterus	ENST00000343242.8	6.0607	ENST00000343242
GTEX	GTEX.13OVJ.2326.SM.5IJGA	Uterus	ENST00000446801.6	0.2881	ENST00000446801
GTEX	GTEX.13OVJ.2326.SM.5IJGA	Uterus	ENST00000518993.1	-2.4659	ENST00000518993
GTEX	GTEX.13OVJ.2326.SM.5IJGA	Uterus	ENST00000512285.5	-0.0725	ENST00000512285
GTEX	GTEX.13OVJ.2326.SM.5IJGA	Uterus	ENST00000467869.5	-1.2481	ENST00000467869
GTEX	GTEX.13OVJ.2326.SM.5IJGA	Uterus	ENST00000229390.7	5.2939	ENST00000229390
GTEX	GTEX.13OVJ.2326.SM.5IJGA	Uterus	ENST00000552397.5	-9.9658	ENST00000552397
GTEX	GTEX.13OVJ.2326.SM.5IJGA	Uterus	ENST00000513210.5	0.7579	ENST00000513210
GTEX	GTEX.13OVJ.2326.SM.5IJGA	Uterus	ENST00000430069.5	1.7702	ENST00000430069
GTEX	GTEX.13OVJ.2326.SM.5IJGA	Uterus	ENST00000502883.5	-0.2328	ENST00000502883
GTEX	GTEX.13OVJ.2326.SM.5IJGA	Uterus	ENST00000407319.6	2.2813	ENST00000407319
GTEX	GTEX.13OVJ.2326.SM.5IJGA	Uterus	ENST00000368361.8	3.7215	ENST00000368361
GTEX	GTEX.13OVJ.2326.SM.5IJGA	Uterus	ENST00000474760.1	-9.9658	ENST00000474760
GTEX	GTEX.13OVJ.2326.SM.5IJGA	Uterus	ENST00000555028.5	2.1378	ENST00000555028
GTEX	GTEX.13OVJ.2326.SM.5IJGA	Uterus	ENST00000357484.9	2.6738	ENST00000357484
GTEX	GTEX.13OVJ.2326.SM.5IJGA	Uterus	ENST00000489390.1	-9.9658	ENST00000489390
GTEX	GTEX.13OVJ.2326.SM.5IJGA	Uterus	ENST00000547579.5	-9.9658	ENST00000547579
GTEX	GTEX.13OVJ.2326.SM.5IJGA	Uterus	ENST00000621899.4	-0.5973	ENST00000621899
GTEX	GTEX.13OVJ.2326.SM.5IJGA	Uterus	ENST00000495535.1	-9.9658	ENST00000495535
GTEX	GTEX.13OVJ.2326.SM.5IJGA	Uterus	ENST00000367108.7	-1.1488	ENST00000367108
GTEX	GTEX.13OVJ.2326.SM.5IJGA	Uterus	ENST00000372348.6	0.099	ENST00000372348
GTEX	GTEX.13OVJ.2326.SM.5IJGA	Uterus	ENST00000428265.5	-1.9942	ENST00000428265
GTEX	GTEX.13OVJ.2326.SM.5IJGA	Uterus	ENST00000426186.1	-3.458	ENST00000426186
GTEX	GTEX.13OVJ.2326.SM.5IJGA	Uterus	ENST00000500323.2	-9.9658	ENST00000500323
GTEX	GTEX.13OVJ.2326.SM.5IJGA	Uterus	ENST00000515710.1	0.9191	ENST00000515710
GTEX	GTEX.13OVJ.2326.SM.5IJGA	Uterus	ENST00000354752.5	-5.0116	ENST00000354752
GTEX	GTEX.13OVJ.2326.SM.5IJGA	Uterus	ENST00000492315.5	1.9638	ENST00000492315
GTEX	GTEX.13OVJ.2326.SM.5IJGA	Uterus	ENST00000272444.7	3.9524	ENST00000272444
GTEX	GTEX.13OVJ.2326.SM.5IJGA	Uterus	ENST00000298281.8	2.3251	ENST00000298281
GTEX	GTEX.13OVJ.2326.SM.5IJGA	Uterus	ENST00000435224.2	1.5064	ENST00000435224
GTEX	GTEX.13OVJ.2326.SM.5IJGA	Uterus	ENST00000482462.1	0.9419	ENST00000482462
GTEX	GTEX.13OVJ.2326.SM.5IJGA	Uterus	ENST00000299237.2	1.0079	ENST00000299237
GTEX	GTEX.13OVJ.2326.SM.5IJGA	Uterus	ENST00000504087.5	0.7916	ENST00000504087
GTEX	GTEX.13OVJ.2326.SM.5IJGA	Uterus	ENST00000372917.8	0.058	ENST00000372917
GTEX	GTEX.13OVJ.2326.SM.5IJGA	Uterus	ENST00000452404.6	0.2154	ENST00000452404
GTEX	GTEX.13OVJ.2326.SM.5IJGA	Uterus	ENST00000513345.5	5.7905	ENST00000513345
GTEX	GTEX.13OVJ.2326.SM.5IJGA	Uterus	ENST00000218364.4	4.4758	ENST00000218364
GTEX	GTEX.13OVJ.2326.SM.5IJGA	Uterus	ENST00000381990.6	4.5711	ENST00000381990
GTEX	GTEX.13OVJ.2326.SM.5IJGA	Uterus	ENST00000467980.5	-1.685	ENST00000467980
GTEX	GTEX.13OVJ.2326.SM.5IJGA	Uterus	ENST00000367590.8	0.8961	ENST00000367590
GTEX	GTEX.13OVJ.2326.SM.5IJGA	Uterus	ENST00000594496.5	5.7493	ENST00000594496
GTEX	GTEX.13OVJ.2326.SM.5IJGA	Uterus	ENST00000320256.5	1.196	ENST00000320256
GTEX	GTEX.13OVJ.2326.SM.5IJGA	Uterus	ENST00000397640.5	3.9459	ENST00000397640
GTEX	GTEX.13OVJ.2326.SM.5IJGA	Uterus	ENST00000264451.11	3.325	ENST00000264451
GTEX	GTEX.13OVJ.2326.SM.5IJGA	Uterus	ENST00000431485.2	-9.9658	ENST00000431485
GTEX	GTEX.13OVJ.2326.SM.5IJGA	Uterus	ENST00000373840.8	4.845	ENST00000373840
GTEX	GTEX.13OVJ.2326.SM.5IJGA	Uterus	ENST00000477642.5	3.6872	ENST00000477642
GTEX	GTEX.13OVJ.2326.SM.5IJGA	Uterus	ENST00000496771.5	1.6234	ENST00000496771
GTEX	GTEX.13OVJ.2326.SM.5IJGA	Uterus	ENST00000280326.8	1.0007	ENST00000280326
GTEX	GTEX.13OVJ.2326.SM.5IJGA	Uterus	ENST00000449934.6	5.5799	ENST00000449934
GTEX	GTEX.13OVJ.2326.SM.5IJGA	Uterus	ENST00000522955.5	2.4597	ENST00000522955
GTEX	GTEX.13OVJ.2326.SM.5IJGA	Uterus	ENST00000544117.6	1.177	ENST00000544117
GTEX	GTEX.13OVJ.2326.SM.5IJGA	Uterus	ENST00000442264.5	-0.7588	ENST00000442264
GTEX	GTEX.13OVJ.2326.SM.5IJGA	Uterus	ENST00000421406.1	4.3328	ENST00000421406
GTEX	GTEX.13OVJ.2326.SM.5IJGA	Uterus	ENST00000588202.5	-0.8084	ENST00000588202
GTEX	GTEX.147GR.2826.SM.5RQK8	Colon	ENST00000452079.5	3.7593	ENST00000452079
GTEX	GTEX.147GR.2826.SM.5RQK8	Colon	ENST00000337451.7	1.6281	ENST00000337451
GTEX	GTEX.147GR.2826.SM.5RQK8	Colon	ENST00000366159.8	1.3901	ENST00000366159
GTEX	GTEX.147GR.2826.SM.5RQK8	Colon	ENST00000343242.8	6.0155	ENST00000343242
GTEX	GTEX.147GR.2826.SM.5RQK8	Colon	ENST00000446801.6	-0.3752	ENST00000446801
GTEX	GTEX.147GR.2826.SM.5RQK8	Colon	ENST00000518993.1	2.5462	ENST00000518993
GTEX	GTEX.147GR.2826.SM.5RQK8	Colon	ENST00000512285.5	-3.458	ENST00000512285
GTEX	GTEX.147GR.2826.SM.5RQK8	Colon	ENST00000467869.5	-1.8836	ENST00000467869
GTEX	GTEX.147GR.2826.SM.5RQK8	Colon	ENST00000229390.7	5.5522	ENST00000229390
GTEX	GTEX.147GR.2826.SM.5RQK8	Colon	ENST00000552397.5	-9.9658	ENST00000552397
GTEX	GTEX.147GR.2826.SM.5RQK8	Colon	ENST00000513210.5	0.3573	ENST00000513210
GTEX	GTEX.147GR.2826.SM.5RQK8	Colon	ENST00000430069.5	2.2113	ENST00000430069
GTEX	GTEX.147GR.2826.SM.5RQK8	Colon	ENST00000502883.5	-9.9658	ENST00000502883
GTEX	GTEX.147GR.2826.SM.5RQK8	Colon	ENST00000407319.6	2.1047	ENST00000407319
GTEX	GTEX.147GR.2826.SM.5RQK8	Colon	ENST00000368361.8	2.2573	ENST00000368361
GTEX	GTEX.147GR.2826.SM.5RQK8	Colon	ENST00000474760.1	0.7146	ENST00000474760
GTEX	GTEX.147GR.2826.SM.5RQK8	Colon	ENST00000555028.5	1.949	ENST00000555028
GTEX	GTEX.147GR.2826.SM.5RQK8	Colon	ENST00000357484.9	2.9929	ENST00000357484
GTEX	GTEX.147GR.2826.SM.5RQK8	Colon	ENST00000489390.1	-9.9658	ENST00000489390
GTEX	GTEX.147GR.2826.SM.5RQK8	Colon	ENST00000547579.5	-9.9658	ENST00000547579
GTEX	GTEX.147GR.2826.SM.5RQK8	Colon	ENST00000621899.4	1.0711	ENST00000621899
GTEX	GTEX.147GR.2826.SM.5RQK8	Colon	ENST00000495535.1	-9.9658	ENST00000495535
GTEX	GTEX.147GR.2826.SM.5RQK8	Colon	ENST00000367108.7	-0.9406	ENST00000367108
GTEX	GTEX.147GR.2826.SM.5RQK8	Colon	ENST00000372348.6	-1.2142	ENST00000372348
GTEX	GTEX.147GR.2826.SM.5RQK8	Colon	ENST00000428265.5	-9.9658	ENST00000428265
GTEX	GTEX.147GR.2826.SM.5RQK8	Colon	ENST00000426186.1	-9.9658	ENST00000426186
GTEX	GTEX.147GR.2826.SM.5RQK8	Colon	ENST00000500323.2	-0.9971	ENST00000500323
GTEX	GTEX.147GR.2826.SM.5RQK8	Colon	ENST00000515710.1	-2.2447	ENST00000515710
GTEX	GTEX.147GR.2826.SM.5RQK8	Colon	ENST00000354752.5	-9.9658	ENST00000354752
GTEX	GTEX.147GR.2826.SM.5RQK8	Colon	ENST00000492315.5	0.9343	ENST00000492315
GTEX	GTEX.147GR.2826.SM.5RQK8	Colon	ENST00000272444.7	3.3731	ENST00000272444
GTEX	GTEX.147GR.2826.SM.5RQK8	Colon	ENST00000298281.8	2.9319	ENST00000298281
GTEX	GTEX.147GR.2826.SM.5RQK8	Colon	ENST00000435224.2	1.1447	ENST00000435224
GTEX	GTEX.147GR.2826.SM.5RQK8	Colon	ENST00000482462.1	2.3308	ENST00000482462
GTEX	GTEX.147GR.2826.SM.5RQK8	Colon	ENST00000299237.2	2.2019	ENST00000299237
GTEX	GTEX.147GR.2826.SM.5RQK8	Colon	ENST00000504087.5	2.5756	ENST00000504087
GTEX	GTEX.147GR.2826.SM.5RQK8	Colon	ENST00000372917.8	-9.9658	ENST00000372917
GTEX	GTEX.147GR.2826.SM.5RQK8	Colon	ENST00000452404.6	-0.9686	ENST00000452404
GTEX	GTEX.147GR.2826.SM.5RQK8	Colon	ENST00000513345.5	5.4634	ENST00000513345
GTEX	GTEX.147GR.2826.SM.5RQK8	Colon	ENST00000218364.4	4.6594	ENST00000218364
GTEX	GTEX.147GR.2826.SM.5RQK8	Colon	ENST00000381990.6	5.9656	ENST00000381990
GTEX	GTEX.147GR.2826.SM.5RQK8	Colon	ENST00000467980.5	-0.9971	ENST00000467980
GTEX	GTEX.147GR.2826.SM.5RQK8	Colon	ENST00000367590.8	1.3454	ENST00000367590
GTEX	GTEX.147GR.2826.SM.5RQK8	Colon	ENST00000594496.5	5.0005	ENST00000594496
GTEX	GTEX.147GR.2826.SM.5RQK8	Colon	ENST00000320256.5	1.5709	ENST00000320256
GTEX	GTEX.147GR.2826.SM.5RQK8	Colon	ENST00000397640.5	3.2752	ENST00000397640
GTEX	GTEX.147GR.2826.SM.5RQK8	Colon	ENST00000264451.11	2.9911	ENST00000264451
GTEX	GTEX.147GR.2826.SM.5RQK8	Colon	ENST00000431485.2	-9.9658	ENST00000431485
GTEX	GTEX.147GR.2826.SM.5RQK8	Colon	ENST00000373840.8	4.6439	ENST00000373840
GTEX	GTEX.147GR.2826.SM.5RQK8	Colon	ENST00000477642.5	1.7912	ENST00000477642
GTEX	GTEX.147GR.2826.SM.5RQK8	Colon	ENST00000496771.5	0.3685	ENST00000496771
GTEX	GTEX.147GR.2826.SM.5RQK8	Colon	ENST00000280326.8	1.6558	ENST00000280326
GTEX	GTEX.147GR.2826.SM.5RQK8	Colon	ENST00000449934.6	3.573	ENST00000449934
GTEX	GTEX.147GR.2826.SM.5RQK8	Colon	ENST00000522955.5	-0.5125	ENST00000522955
GTEX	GTEX.147GR.2826.SM.5RQK8	Colon	ENST00000544117.6	0.7832	ENST00000544117
GTEX	GTEX.147GR.2826.SM.5RQK8	Colon	ENST00000442264.5	-9.9658	ENST00000442264
GTEX	GTEX.147GR.2826.SM.5RQK8	Colon	ENST00000421406.1	3.8157	ENST00000421406
GTEX	GTEX.147GR.2826.SM.5RQK8	Colon	ENST00000588202.5	-9.9658	ENST00000588202
GTEX	GTEX.QEG5.1126.SM.33HC2	Lung	ENST00000452079.5	3.0393	ENST00000452079
GTEX	GTEX.QEG5.1126.SM.33HC2	Lung	ENST00000337451.7	0.2522	ENST00000337451
GTEX	GTEX.QEG5.1126.SM.33HC2	Lung	ENST00000366159.8	2.909	ENST00000366159
GTEX	GTEX.QEG5.1126.SM.33HC2	Lung	ENST00000343242.8	5.3975	ENST00000343242
GTEX	GTEX.QEG5.1126.SM.33HC2	Lung	ENST00000446801.6	-1.1811	ENST00000446801
GTEX	GTEX.QEG5.1126.SM.33HC2	Lung	ENST00000518993.1	1.2696	ENST00000518993
GTEX	GTEX.QEG5.1126.SM.33HC2	Lung	ENST00000512285.5	-0.5332	ENST00000512285
GTEX	GTEX.QEG5.1126.SM.33HC2	Lung	ENST00000467869.5	-0.9971	ENST00000467869
GTEX	GTEX.QEG5.1126.SM.33HC2	Lung	ENST00000229390.7	5.643	ENST00000229390
GTEX	GTEX.QEG5.1126.SM.33HC2	Lung	ENST00000552397.5	-9.9658	ENST00000552397
GTEX	GTEX.QEG5.1126.SM.33HC2	Lung	ENST00000513210.5	1.4859	ENST00000513210
GTEX	GTEX.QEG5.1126.SM.33HC2	Lung	ENST00000430069.5	2.8034	ENST00000430069
GTEX	GTEX.QEG5.1126.SM.33HC2	Lung	ENST00000502883.5	-9.9658	ENST00000502883
GTEX	GTEX.QEG5.1126.SM.33HC2	Lung	ENST00000407319.6	1.3109	ENST00000407319
GTEX	GTEX.QEG5.1126.SM.33HC2	Lung	ENST00000368361.8	2.2144	ENST00000368361
GTEX	GTEX.QEG5.1126.SM.33HC2	Lung	ENST00000474760.1	-9.9658	ENST00000474760
GTEX	GTEX.QEG5.1126.SM.33HC2	Lung	ENST00000555028.5	2.3732	ENST00000555028
GTEX	GTEX.QEG5.1126.SM.33HC2	Lung	ENST00000357484.9	2.8034	ENST00000357484
GTEX	GTEX.QEG5.1126.SM.33HC2	Lung	ENST00000489390.1	-2.2447	ENST00000489390
GTEX	GTEX.QEG5.1126.SM.33HC2	Lung	ENST00000547579.5	-9.9658	ENST00000547579
GTEX	GTEX.QEG5.1126.SM.33HC2	Lung	ENST00000621899.4	-0.5125	ENST00000621899
GTEX	GTEX.QEG5.1126.SM.33HC2	Lung	ENST00000495535.1	-2.9324	ENST00000495535
GTEX	GTEX.QEG5.1126.SM.33HC2	Lung	ENST00000367108.7	1.1184	ENST00000367108
GTEX	GTEX.QEG5.1126.SM.33HC2	Lung	ENST00000372348.6	1.5902	ENST00000372348
GTEX	GTEX.QEG5.1126.SM.33HC2	Lung	ENST00000428265.5	1.0293	ENST00000428265
GTEX	GTEX.QEG5.1126.SM.33HC2	Lung	ENST00000426186.1	-1.8314	ENST00000426186
GTEX	GTEX.QEG5.1126.SM.33HC2	Lung	ENST00000500323.2	0.537	ENST00000500323
GTEX	GTEX.QEG5.1126.SM.33HC2	Lung	ENST00000515710.1	-0.7834	ENST00000515710
GTEX	GTEX.QEG5.1126.SM.33HC2	Lung	ENST00000354752.5	-3.6259	ENST00000354752
GTEX	GTEX.QEG5.1126.SM.33HC2	Lung	ENST00000492315.5	1.8762	ENST00000492315
GTEX	GTEX.QEG5.1126.SM.33HC2	Lung	ENST00000272444.7	3.8269	ENST00000272444
GTEX	GTEX.QEG5.1126.SM.33HC2	Lung	ENST00000298281.8	2.0395	ENST00000298281
GTEX	GTEX.QEG5.1126.SM.33HC2	Lung	ENST00000435224.2	0.547	ENST00000435224
GTEX	GTEX.QEG5.1126.SM.33HC2	Lung	ENST00000482462.1	0.8647	ENST00000482462
GTEX	GTEX.QEG5.1126.SM.33HC2	Lung	ENST00000299237.2	1.9527	ENST00000299237
GTEX	GTEX.QEG5.1126.SM.33HC2	Lung	ENST00000504087.5	2.1247	ENST00000504087
GTEX	GTEX.QEG5.1126.SM.33HC2	Lung	ENST00000372917.8	-1.9379	ENST00000372917
GTEX	GTEX.QEG5.1126.SM.33HC2	Lung	ENST00000452404.6	-0.5756	ENST00000452404
GTEX	GTEX.QEG5.1126.SM.33HC2	Lung	ENST00000513345.5	6.4261	ENST00000513345
GTEX	GTEX.QEG5.1126.SM.33HC2	Lung	ENST00000218364.4	3.9156	ENST00000218364
GTEX	GTEX.QEG5.1126.SM.33HC2	Lung	ENST00000381990.6	4.2751	ENST00000381990
GTEX	GTEX.QEG5.1126.SM.33HC2	Lung	ENST00000467980.5	-0.5973	ENST00000467980
GTEX	GTEX.QEG5.1126.SM.33HC2	Lung	ENST00000367590.8	2.1213	ENST00000367590
GTEX	GTEX.QEG5.1126.SM.33HC2	Lung	ENST00000594496.5	4.447	ENST00000594496
GTEX	GTEX.QEG5.1126.SM.33HC2	Lung	ENST00000320256.5	0.7407	ENST00000320256
GTEX	GTEX.QEG5.1126.SM.33HC2	Lung	ENST00000397640.5	3.9571	ENST00000397640
GTEX	GTEX.QEG5.1126.SM.33HC2	Lung	ENST00000264451.11	3.3206	ENST00000264451
GTEX	GTEX.QEG5.1126.SM.33HC2	Lung	ENST00000431485.2	-9.9658	ENST00000431485
GTEX	GTEX.QEG5.1126.SM.33HC2	Lung	ENST00000373840.8	5.8202	ENST00000373840
GTEX	GTEX.QEG5.1126.SM.33HC2	Lung	ENST00000477642.5	3.5424	ENST00000477642
GTEX	GTEX.QEG5.1126.SM.33HC2	Lung	ENST00000496771.5	-2.5479	ENST00000496771
GTEX	GTEX.QEG5.1126.SM.33HC2	Lung	ENST00000280326.8	2.2783	ENST00000280326
GTEX	GTEX.QEG5.1126.SM.33HC2	Lung	ENST00000449934.6	5.7496	ENST00000449934
GTEX	GTEX.QEG5.1126.SM.33HC2	Lung	ENST00000522955.5	-0.2845	ENST00000522955
GTEX	GTEX.QEG5.1126.SM.33HC2	Lung	ENST00000544117.6	0.7321	ENST00000544117
GTEX	GTEX.QEG5.1126.SM.33HC2	Lung	ENST00000442264.5	-0.394	ENST00000442264
GTEX	GTEX.QEG5.1126.SM.33HC2	Lung	ENST00000421406.1	5.5925	ENST00000421406
GTEX	GTEX.QEG5.1126.SM.33HC2	Lung	ENST00000588202.5	-9.9658	ENST00000588202
GTEX	GTEX.T5JC.0011.R10A.SM.32PM2	Brain	ENST00000452079.5	2.3926	ENST00000452079
GTEX	GTEX.T5JC.0011.R10A.SM.32PM2	Brain	ENST00000337451.7	1.6558	ENST00000337451
GTEX	GTEX.T5JC.0011.R10A.SM.32PM2	Brain	ENST00000366159.8	0.24	ENST00000366159
GTEX	GTEX.T5JC.0011.R10A.SM.32PM2	Brain	ENST00000343242.8	4.6977	ENST00000343242
GTEX	GTEX.T5JC.0011.R10A.SM.32PM2	Brain	ENST00000446801.6	1.884	ENST00000446801
GTEX	GTEX.T5JC.0011.R10A.SM.32PM2	Brain	ENST00000518993.1	2.7742	ENST00000518993
GTEX	GTEX.T5JC.0011.R10A.SM.32PM2	Brain	ENST00000512285.5	-9.9658	ENST00000512285
GTEX	GTEX.T5JC.0011.R10A.SM.32PM2	Brain	ENST00000467869.5	-9.9658	ENST00000467869
GTEX	GTEX.T5JC.0011.R10A.SM.32PM2	Brain	ENST00000229390.7	5.8588	ENST00000229390
GTEX	GTEX.T5JC.0011.R10A.SM.32PM2	Brain	ENST00000552397.5	-9.9658	ENST00000552397
GTEX	GTEX.T5JC.0011.R10A.SM.32PM2	Brain	ENST00000513210.5	-0.6873	ENST00000513210
GTEX	GTEX.T5JC.0011.R10A.SM.32PM2	Brain	ENST00000430069.5	3.3869	ENST00000430069
GTEX	GTEX.T5JC.0011.R10A.SM.32PM2	Brain	ENST00000502883.5	0.9268	ENST00000502883
GTEX	GTEX.T5JC.0011.R10A.SM.32PM2	Brain	ENST00000407319.6	-1.5951	ENST00000407319
GTEX	GTEX.T5JC.0011.R10A.SM.32PM2	Brain	ENST00000368361.8	1.2934	ENST00000368361
GTEX	GTEX.T5JC.0011.R10A.SM.32PM2	Brain	ENST00000474760.1	3.055	ENST00000474760
GTEX	GTEX.T5JC.0011.R10A.SM.32PM2	Brain	ENST00000555028.5	2.9281	ENST00000555028
GTEX	GTEX.T5JC.0011.R10A.SM.32PM2	Brain	ENST00000357484.9	2.0673	ENST00000357484
GTEX	GTEX.T5JC.0011.R10A.SM.32PM2	Brain	ENST00000489390.1	-9.9658	ENST00000489390
GTEX	GTEX.T5JC.0011.R10A.SM.32PM2	Brain	ENST00000547579.5	-9.9658	ENST00000547579
GTEX	GTEX.T5JC.0011.R10A.SM.32PM2	Brain	ENST00000621899.4	2.2753	ENST00000621899
GTEX	GTEX.T5JC.0011.R10A.SM.32PM2	Brain	ENST00000495535.1	-9.9658	ENST00000495535
GTEX	GTEX.T5JC.0011.R10A.SM.32PM2	Brain	ENST00000367108.7	-2.7274	ENST00000367108
GTEX	GTEX.T5JC.0011.R10A.SM.32PM2	Brain	ENST00000372348.6	-0.2845	ENST00000372348
GTEX	GTEX.T5JC.0011.R10A.SM.32PM2	Brain	ENST00000428265.5	-9.9658	ENST00000428265
GTEX	GTEX.T5JC.0011.R10A.SM.32PM2	Brain	ENST00000426186.1	-9.9658	ENST00000426186
GTEX	GTEX.T5JC.0011.R10A.SM.32PM2	Brain	ENST00000500323.2	-0.8599	ENST00000500323
GTEX	GTEX.T5JC.0011.R10A.SM.32PM2	Brain	ENST00000515710.1	1.0079	ENST00000515710
GTEX	GTEX.T5JC.0011.R10A.SM.32PM2	Brain	ENST00000354752.5	-0.0877	ENST00000354752
GTEX	GTEX.T5JC.0011.R10A.SM.32PM2	Brain	ENST00000492315.5	-0.9971	ENST00000492315
GTEX	GTEX.T5JC.0011.R10A.SM.32PM2	Brain	ENST00000272444.7	3.5596	ENST00000272444
GTEX	GTEX.T5JC.0011.R10A.SM.32PM2	Brain	ENST00000298281.8	1.7532	ENST00000298281
GTEX	GTEX.T5JC.0011.R10A.SM.32PM2	Brain	ENST00000435224.2	1.1184	ENST00000435224
GTEX	GTEX.T5JC.0011.R10A.SM.32PM2	Brain	ENST00000482462.1	-0.9686	ENST00000482462
GTEX	GTEX.T5JC.0011.R10A.SM.32PM2	Brain	ENST00000299237.2	1.9264	ENST00000299237
GTEX	GTEX.T5JC.0011.R10A.SM.32PM2	Brain	ENST00000504087.5	1.4388	ENST00000504087
GTEX	GTEX.T5JC.0011.R10A.SM.32PM2	Brain	ENST00000372917.8	-9.9658	ENST00000372917
GTEX	GTEX.T5JC.0011.R10A.SM.32PM2	Brain	ENST00000452404.6	1.9859	ENST00000452404
GTEX	GTEX.T5JC.0011.R10A.SM.32PM2	Brain	ENST00000513345.5	6.9378	ENST00000513345
GTEX	GTEX.T5JC.0011.R10A.SM.32PM2	Brain	ENST00000218364.4	5.5907	ENST00000218364
GTEX	GTEX.T5JC.0011.R10A.SM.32PM2	Brain	ENST00000381990.6	2.4225	ENST00000381990
GTEX	GTEX.T5JC.0011.R10A.SM.32PM2	Brain	ENST00000467980.5	-2.4659	ENST00000467980
GTEX	GTEX.T5JC.0011.R10A.SM.32PM2	Brain	ENST00000367590.8	2.6232	ENST00000367590
GTEX	GTEX.T5JC.0011.R10A.SM.32PM2	Brain	ENST00000594496.5	5.2472	ENST00000594496
GTEX	GTEX.T5JC.0011.R10A.SM.32PM2	Brain	ENST00000320256.5	1.0573	ENST00000320256
GTEX	GTEX.T5JC.0011.R10A.SM.32PM2	Brain	ENST00000397640.5	3.1278	ENST00000397640
GTEX	GTEX.T5JC.0011.R10A.SM.32PM2	Brain	ENST00000264451.11	4.248	ENST00000264451
GTEX	GTEX.T5JC.0011.R10A.SM.32PM2	Brain	ENST00000431485.2	-3.458	ENST00000431485
GTEX	GTEX.T5JC.0011.R10A.SM.32PM2	Brain	ENST00000373840.8	5.5401	ENST00000373840
GTEX	GTEX.T5JC.0011.R10A.SM.32PM2	Brain	ENST00000477642.5	1.4859	ENST00000477642
GTEX	GTEX.T5JC.0011.R10A.SM.32PM2	Brain	ENST00000496771.5	-0.5543	ENST00000496771
GTEX	GTEX.T5JC.0011.R10A.SM.32PM2	Brain	ENST00000280326.8	1.7009	ENST00000280326
GTEX	GTEX.T5JC.0011.R10A.SM.32PM2	Brain	ENST00000449934.6	1.9968	ENST00000449934
GTEX	GTEX.T5JC.0011.R10A.SM.32PM2	Brain	ENST00000522955.5	-0.7108	ENST00000522955
GTEX	GTEX.T5JC.0011.R10A.SM.32PM2	Brain	ENST00000544117.6	0.6239	ENST00000544117
GTEX	GTEX.T5JC.0011.R10A.SM.32PM2	Brain	ENST00000442264.5	-2.6349	ENST00000442264
GTEX	GTEX.T5JC.0011.R10A.SM.32PM2	Brain	ENST00000421406.1	2.2299	ENST00000421406
GTEX	GTEX.T5JC.0011.R10A.SM.32PM2	Brain	ENST00000588202.5	-9.9658	ENST00000588202
GTEX	GTEX.ZV6S.0008.SM.4YCF9	Skin	ENST00000452079.5	2.5756	ENST00000452079
GTEX	GTEX.ZV6S.0008.SM.4YCF9	Skin	ENST00000337451.7	1.1316	ENST00000337451
GTEX	GTEX.ZV6S.0008.SM.4YCF9	Skin	ENST00000366159.8	1.1184	ENST00000366159
GTEX	GTEX.ZV6S.0008.SM.4YCF9	Skin	ENST00000343242.8	2.9469	ENST00000343242
GTEX	GTEX.ZV6S.0008.SM.4YCF9	Skin	ENST00000446801.6	2.8076	ENST00000446801
GTEX	GTEX.ZV6S.0008.SM.4YCF9	Skin	ENST00000518993.1	2.128	ENST00000518993
GTEX	GTEX.ZV6S.0008.SM.4YCF9	Skin	ENST00000512285.5	-3.3076	ENST00000512285
GTEX	GTEX.ZV6S.0008.SM.4YCF9	Skin	ENST00000467869.5	-9.9658	ENST00000467869
GTEX	GTEX.ZV6S.0008.SM.4YCF9	Skin	ENST00000229390.7	7.0321	ENST00000229390
GTEX	GTEX.ZV6S.0008.SM.4YCF9	Skin	ENST00000552397.5	-9.9658	ENST00000552397
GTEX	GTEX.ZV6S.0008.SM.4YCF9	Skin	ENST00000513210.5	-9.9658	ENST00000513210
GTEX	GTEX.ZV6S.0008.SM.4YCF9	Skin	ENST00000430069.5	3.6125	ENST00000430069
GTEX	GTEX.ZV6S.0008.SM.4YCF9	Skin	ENST00000502883.5	0.1519	ENST00000502883
GTEX	GTEX.ZV6S.0008.SM.4YCF9	Skin	ENST00000407319.6	1.884	ENST00000407319
GTEX	GTEX.ZV6S.0008.SM.4YCF9	Skin	ENST00000368361.8	2.3019	ENST00000368361
GTEX	GTEX.ZV6S.0008.SM.4YCF9	Skin	ENST00000474760.1	3.5387	ENST00000474760
GTEX	GTEX.ZV6S.0008.SM.4YCF9	Skin	ENST00000555028.5	1.9073	ENST00000555028
GTEX	GTEX.ZV6S.0008.SM.4YCF9	Skin	ENST00000357484.9	2.9148	ENST00000357484
GTEX	GTEX.ZV6S.0008.SM.4YCF9	Skin	ENST00000489390.1	-9.9658	ENST00000489390
GTEX	GTEX.ZV6S.0008.SM.4YCF9	Skin	ENST00000547579.5	-0.9686	ENST00000547579
GTEX	GTEX.ZV6S.0008.SM.4YCF9	Skin	ENST00000621899.4	0.0854	ENST00000621899
GTEX	GTEX.ZV6S.0008.SM.4YCF9	Skin	ENST00000495535.1	-9.9658	ENST00000495535
GTEX	GTEX.ZV6S.0008.SM.4YCF9	Skin	ENST00000367108.7	-1.4305	ENST00000367108
GTEX	GTEX.ZV6S.0008.SM.4YCF9	Skin	ENST00000372348.6	2.9032	ENST00000372348
GTEX	GTEX.ZV6S.0008.SM.4YCF9	Skin	ENST00000428265.5	-0.5543	ENST00000428265
GTEX	GTEX.ZV6S.0008.SM.4YCF9	Skin	ENST00000426186.1	-9.9658	ENST00000426186
GTEX	GTEX.ZV6S.0008.SM.4YCF9	Skin	ENST00000500323.2	-9.9658	ENST00000500323
GTEX	GTEX.ZV6S.0008.SM.4YCF9	Skin	ENST00000515710.1	1.1184	ENST00000515710
GTEX	GTEX.ZV6S.0008.SM.4YCF9	Skin	ENST00000354752.5	-3.0469	ENST00000354752
GTEX	GTEX.ZV6S.0008.SM.4YCF9	Skin	ENST00000492315.5	-0.0725	ENST00000492315
GTEX	GTEX.ZV6S.0008.SM.4YCF9	Skin	ENST00000272444.7	4.5534	ENST00000272444
GTEX	GTEX.ZV6S.0008.SM.4YCF9	Skin	ENST00000298281.8	2.5388	ENST00000298281
GTEX	GTEX.ZV6S.0008.SM.4YCF9	Skin	ENST00000435224.2	1.1382	ENST00000435224
GTEX	GTEX.ZV6S.0008.SM.4YCF9	Skin	ENST00000482462.1	-2.8262	ENST00000482462
GTEX	GTEX.ZV6S.0008.SM.4YCF9	Skin	ENST00000299237.2	1.9111	ENST00000299237
GTEX	GTEX.ZV6S.0008.SM.4YCF9	Skin	ENST00000504087.5	3.2541	ENST00000504087
GTEX	GTEX.ZV6S.0008.SM.4YCF9	Skin	ENST00000372917.8	-9.9658	ENST00000372917
GTEX	GTEX.ZV6S.0008.SM.4YCF9	Skin	ENST00000452404.6	2.7422	ENST00000452404
GTEX	GTEX.ZV6S.0008.SM.4YCF9	Skin	ENST00000513345.5	6.5932	ENST00000513345
GTEX	GTEX.ZV6S.0008.SM.4YCF9	Skin	ENST00000218364.4	4.6916	ENST00000218364
GTEX	GTEX.ZV6S.0008.SM.4YCF9	Skin	ENST00000381990.6	4.9199	ENST00000381990
GTEX	GTEX.ZV6S.0008.SM.4YCF9	Skin	ENST00000467980.5	-1.8836	ENST00000467980
GTEX	GTEX.ZV6S.0008.SM.4YCF9	Skin	ENST00000367590.8	1.2271	ENST00000367590
GTEX	GTEX.ZV6S.0008.SM.4YCF9	Skin	ENST00000594496.5	5.5543	ENST00000594496
GTEX	GTEX.ZV6S.0008.SM.4YCF9	Skin	ENST00000320256.5	-0.7346	ENST00000320256
GTEX	GTEX.ZV6S.0008.SM.4YCF9	Skin	ENST00000397640.5	3.7815	ENST00000397640
GTEX	GTEX.ZV6S.0008.SM.4YCF9	Skin	ENST00000264451.11	3.7061	ENST00000264451
GTEX	GTEX.ZV6S.0008.SM.4YCF9	Skin	ENST00000431485.2	-9.9658	ENST00000431485
GTEX	GTEX.ZV6S.0008.SM.4YCF9	Skin	ENST00000373840.8	5.1264	ENST00000373840
GTEX	GTEX.ZV6S.0008.SM.4YCF9	Skin	ENST00000477642.5	2.1606	ENST00000477642
GTEX	GTEX.ZV6S.0008.SM.4YCF9	Skin	ENST00000496771.5	-1.4699	ENST00000496771
GTEX	GTEX.ZV6S.0008.SM.4YCF9	Skin	ENST00000280326.8	1.736	ENST00000280326
GTEX	GTEX.ZV6S.0008.SM.4YCF9	Skin	ENST00000449934.6	4.449	ENST00000449934
GTEX	GTEX.ZV6S.0008.SM.4YCF9	Skin	ENST00000522955.5	-0.2671	ENST00000522955
GTEX	GTEX.ZV6S.0008.SM.4YCF9	Skin	ENST00000544117.6	-0.7588	ENST00000544117
GTEX	GTEX.ZV6S.0008.SM.4YCF9	Skin	ENST00000442264.5	0.4016	ENST00000442264
GTEX	GTEX.ZV6S.0008.SM.4YCF9	Skin	ENST00000421406.1	3.5424	ENST00000421406
GTEX	GTEX.ZV6S.0008.SM.4YCF9	Skin	ENST00000588202.5	-9.9658	ENST00000588202
GTEX	GTEX.132AR.2226.SM.5J2NT	Esophagus	ENST00000452079.5	1.7446	ENST00000452079
GTEX	GTEX.132AR.2226.SM.5J2NT	Esophagus	ENST00000337451.7	1.7575	ENST00000337451
GTEX	GTEX.132AR.2226.SM.5J2NT	Esophagus	ENST00000366159.8	2.1862	ENST00000366159
GTEX	GTEX.132AR.2226.SM.5J2NT	Esophagus	ENST00000343242.8	3.8729	ENST00000343242
GTEX	GTEX.132AR.2226.SM.5J2NT	Esophagus	ENST00000446801.6	0.8961	ENST00000446801
GTEX	GTEX.132AR.2226.SM.5J2NT	Esophagus	ENST00000518993.1	-1.4305	ENST00000518993
GTEX	GTEX.132AR.2226.SM.5J2NT	Esophagus	ENST00000512285.5	-1.5951	ENST00000512285
GTEX	GTEX.132AR.2226.SM.5J2NT	Esophagus	ENST00000467869.5	-1.2142	ENST00000467869
GTEX	GTEX.132AR.2226.SM.5J2NT	Esophagus	ENST00000229390.7	6.6345	ENST00000229390
GTEX	GTEX.132AR.2226.SM.5J2NT	Esophagus	ENST00000552397.5	-9.9658	ENST00000552397
GTEX	GTEX.132AR.2226.SM.5J2NT	Esophagus	ENST00000513210.5	-0.6643	ENST00000513210
GTEX	GTEX.132AR.2226.SM.5J2NT	Esophagus	ENST00000430069.5	2.8877	ENST00000430069
GTEX	GTEX.132AR.2226.SM.5J2NT	Esophagus	ENST00000502883.5	-9.9658	ENST00000502883
GTEX	GTEX.132AR.2226.SM.5J2NT	Esophagus	ENST00000407319.6	0.4865	ENST00000407319
GTEX	GTEX.132AR.2226.SM.5J2NT	Esophagus	ENST00000368361.8	3.1145	ENST00000368361
GTEX	GTEX.132AR.2226.SM.5J2NT	Esophagus	ENST00000474760.1	-2.8262	ENST00000474760
GTEX	GTEX.132AR.2226.SM.5J2NT	Esophagus	ENST00000555028.5	1.3109	ENST00000555028
GTEX	GTEX.132AR.2226.SM.5J2NT	Esophagus	ENST00000357484.9	1.6512	ENST00000357484
GTEX	GTEX.132AR.2226.SM.5J2NT	Esophagus	ENST00000489390.1	-9.9658	ENST00000489390
GTEX	GTEX.132AR.2226.SM.5J2NT	Esophagus	ENST00000547579.5	-9.9658	ENST00000547579
GTEX	GTEX.132AR.2226.SM.5J2NT	Esophagus	ENST00000621899.4	-1.2828	ENST00000621899
GTEX	GTEX.132AR.2226.SM.5J2NT	Esophagus	ENST00000495535.1	-2.0529	ENST00000495535
GTEX	GTEX.132AR.2226.SM.5J2NT	Esophagus	ENST00000367108.7	-9.9658	ENST00000367108
GTEX	GTEX.132AR.2226.SM.5J2NT	Esophagus	ENST00000372348.6	0.4761	ENST00000372348
GTEX	GTEX.132AR.2226.SM.5J2NT	Esophagus	ENST00000428265.5	-9.9658	ENST00000428265
GTEX	GTEX.132AR.2226.SM.5J2NT	Esophagus	ENST00000426186.1	-3.458	ENST00000426186
GTEX	GTEX.132AR.2226.SM.5J2NT	Esophagus	ENST00000500323.2	-0.2845	ENST00000500323
GTEX	GTEX.132AR.2226.SM.5J2NT	Esophagus	ENST00000515710.1	-4.2934	ENST00000515710
GTEX	GTEX.132AR.2226.SM.5J2NT	Esophagus	ENST00000354752.5	-9.9658	ENST00000354752
GTEX	GTEX.132AR.2226.SM.5J2NT	Esophagus	ENST00000492315.5	0.0158	ENST00000492315
GTEX	GTEX.132AR.2226.SM.5J2NT	Esophagus	ENST00000272444.7	4.3148	ENST00000272444
GTEX	GTEX.132AR.2226.SM.5J2NT	Esophagus	ENST00000298281.8	3.453	ENST00000298281
GTEX	GTEX.132AR.2226.SM.5J2NT	Esophagus	ENST00000435224.2	1.8957	ENST00000435224
GTEX	GTEX.132AR.2226.SM.5J2NT	Esophagus	ENST00000482462.1	-2.0529	ENST00000482462
GTEX	GTEX.132AR.2226.SM.5J2NT	Esophagus	ENST00000299237.2	1.6785	ENST00000299237
GTEX	GTEX.132AR.2226.SM.5J2NT	Esophagus	ENST00000504087.5	2.0395	ENST00000504087
GTEX	GTEX.132AR.2226.SM.5J2NT	Esophagus	ENST00000372917.8	-9.9658	ENST00000372917
GTEX	GTEX.132AR.2226.SM.5J2NT	Esophagus	ENST00000452404.6	2.081	ENST00000452404
GTEX	GTEX.132AR.2226.SM.5J2NT	Esophagus	ENST00000513345.5	5.5919	ENST00000513345
GTEX	GTEX.132AR.2226.SM.5J2NT	Esophagus	ENST00000218364.4	4.2212	ENST00000218364
GTEX	GTEX.132AR.2226.SM.5J2NT	Esophagus	ENST00000381990.6	2.9784	ENST00000381990
GTEX	GTEX.132AR.2226.SM.5J2NT	Esophagus	ENST00000467980.5	-1.2481	ENST00000467980
GTEX	GTEX.132AR.2226.SM.5J2NT	Esophagus	ENST00000367590.8	0.4016	ENST00000367590
GTEX	GTEX.132AR.2226.SM.5J2NT	Esophagus	ENST00000594496.5	5.0202	ENST00000594496
GTEX	GTEX.132AR.2226.SM.5J2NT	Esophagus	ENST00000320256.5	0.2522	ENST00000320256
GTEX	GTEX.132AR.2226.SM.5J2NT	Esophagus	ENST00000397640.5	4.0357	ENST00000397640
GTEX	GTEX.132AR.2226.SM.5J2NT	Esophagus	ENST00000264451.11	1.2696	ENST00000264451
GTEX	GTEX.132AR.2226.SM.5J2NT	Esophagus	ENST00000431485.2	-9.9658	ENST00000431485
GTEX	GTEX.132AR.2226.SM.5J2NT	Esophagus	ENST00000373840.8	5.1235	ENST00000373840
GTEX	GTEX.132AR.2226.SM.5J2NT	Esophagus	ENST00000477642.5	2.3649	ENST00000477642
GTEX	GTEX.132AR.2226.SM.5J2NT	Esophagus	ENST00000496771.5	1.7403	ENST00000496771
GTEX	GTEX.132AR.2226.SM.5J2NT	Esophagus	ENST00000280326.8	2.236	ENST00000280326
GTEX	GTEX.132AR.2226.SM.5J2NT	Esophagus	ENST00000449934.6	2.9966	ENST00000449934
GTEX	GTEX.132AR.2226.SM.5J2NT	Esophagus	ENST00000522955.5	0.1124	ENST00000522955
GTEX	GTEX.132AR.2226.SM.5J2NT	Esophagus	ENST00000544117.6	-2.4659	ENST00000544117
GTEX	GTEX.132AR.2226.SM.5J2NT	Esophagus	ENST00000442264.5	-1.8314	ENST00000442264
GTEX	GTEX.132AR.2226.SM.5J2NT	Esophagus	ENST00000421406.1	3.4197	ENST00000421406
GTEX	GTEX.132AR.2226.SM.5J2NT	Esophagus	ENST00000588202.5	-1.8314	ENST00000588202
GTEX	GTEX.111YS.1026.SM.5GZYE	Esophagus	ENST00000452079.5	3.074	ENST00000452079
GTEX	GTEX.111YS.1026.SM.5GZYE	Esophagus	ENST00000337451.7	-0.8599	ENST00000337451
GTEX	GTEX.111YS.1026.SM.5GZYE	Esophagus	ENST00000366159.8	-0.0425	ENST00000366159
GTEX	GTEX.111YS.1026.SM.5GZYE	Esophagus	ENST00000343242.8	5.7277	ENST00000343242
GTEX	GTEX.111YS.1026.SM.5GZYE	Esophagus	ENST00000446801.6	-0.2159	ENST00000446801
GTEX	GTEX.111YS.1026.SM.5GZYE	Esophagus	ENST00000518993.1	2.1638	ENST00000518993
GTEX	GTEX.111YS.1026.SM.5GZYE	Esophagus	ENST00000512285.5	-0.8863	ENST00000512285
GTEX	GTEX.111YS.1026.SM.5GZYE	Esophagus	ENST00000467869.5	-1.0862	ENST00000467869
GTEX	GTEX.111YS.1026.SM.5GZYE	Esophagus	ENST00000229390.7	5.3481	ENST00000229390
GTEX	GTEX.111YS.1026.SM.5GZYE	Esophagus	ENST00000552397.5	-9.9658	ENST00000552397
GTEX	GTEX.111YS.1026.SM.5GZYE	Esophagus	ENST00000513210.5	2.0742	ENST00000513210
GTEX	GTEX.111YS.1026.SM.5GZYE	Esophagus	ENST00000430069.5	3.3689	ENST00000430069
GTEX	GTEX.111YS.1026.SM.5GZYE	Esophagus	ENST00000502883.5	-9.9658	ENST00000502883
GTEX	GTEX.111YS.1026.SM.5GZYE	Esophagus	ENST00000407319.6	1.5854	ENST00000407319
GTEX	GTEX.111YS.1026.SM.5GZYE	Esophagus	ENST00000368361.8	2.727	ENST00000368361
GTEX	GTEX.111YS.1026.SM.5GZYE	Esophagus	ENST00000474760.1	-9.9658	ENST00000474760
GTEX	GTEX.111YS.1026.SM.5GZYE	Esophagus	ENST00000555028.5	2.6441	ENST00000555028
GTEX	GTEX.111YS.1026.SM.5GZYE	Esophagus	ENST00000357484.9	2.4571	ENST00000357484
GTEX	GTEX.111YS.1026.SM.5GZYE	Esophagus	ENST00000489390.1	-1.5105	ENST00000489390
GTEX	GTEX.111YS.1026.SM.5GZYE	Esophagus	ENST00000547579.5	-9.9658	ENST00000547579
GTEX	GTEX.111YS.1026.SM.5GZYE	Esophagus	ENST00000621899.4	-0.4325	ENST00000621899
GTEX	GTEX.111YS.1026.SM.5GZYE	Esophagus	ENST00000495535.1	-9.9658	ENST00000495535
GTEX	GTEX.111YS.1026.SM.5GZYE	Esophagus	ENST00000367108.7	-9.9658	ENST00000367108
GTEX	GTEX.111YS.1026.SM.5GZYE	Esophagus	ENST00000372348.6	1.9675	ENST00000372348
GTEX	GTEX.111YS.1026.SM.5GZYE	Esophagus	ENST00000428265.5	0.044	ENST00000428265
GTEX	GTEX.111YS.1026.SM.5GZYE	Esophagus	ENST00000426186.1	-4.035	ENST00000426186
GTEX	GTEX.111YS.1026.SM.5GZYE	Esophagus	ENST00000500323.2	-0.9971	ENST00000500323
GTEX	GTEX.111YS.1026.SM.5GZYE	Esophagus	ENST00000515710.1	-0.6193	ENST00000515710
GTEX	GTEX.111YS.1026.SM.5GZYE	Esophagus	ENST00000354752.5	-9.9658	ENST00000354752
GTEX	GTEX.111YS.1026.SM.5GZYE	Esophagus	ENST00000492315.5	0.0718	ENST00000492315
GTEX	GTEX.111YS.1026.SM.5GZYE	Esophagus	ENST00000272444.7	3.66	ENST00000272444
GTEX	GTEX.111YS.1026.SM.5GZYE	Esophagus	ENST00000298281.8	2.2051	ENST00000298281
GTEX	GTEX.111YS.1026.SM.5GZYE	Esophagus	ENST00000435224.2	1.3567	ENST00000435224
GTEX	GTEX.111YS.1026.SM.5GZYE	Esophagus	ENST00000482462.1	0.2277	ENST00000482462
GTEX	GTEX.111YS.1026.SM.5GZYE	Esophagus	ENST00000299237.2	2.2082	ENST00000299237
GTEX	GTEX.111YS.1026.SM.5GZYE	Esophagus	ENST00000504087.5	2.2842	ENST00000504087
GTEX	GTEX.111YS.1026.SM.5GZYE	Esophagus	ENST00000372917.8	-9.9658	ENST00000372917
GTEX	GTEX.111YS.1026.SM.5GZYE	Esophagus	ENST00000452404.6	1.0915	ENST00000452404
GTEX	GTEX.111YS.1026.SM.5GZYE	Esophagus	ENST00000513345.5	6.7997	ENST00000513345
GTEX	GTEX.111YS.1026.SM.5GZYE	Esophagus	ENST00000218364.4	4.8182	ENST00000218364
GTEX	GTEX.111YS.1026.SM.5GZYE	Esophagus	ENST00000381990.6	4.3256	ENST00000381990
GTEX	GTEX.111YS.1026.SM.5GZYE	Esophagus	ENST00000467980.5	-9.9658	ENST00000467980
GTEX	GTEX.111YS.1026.SM.5GZYE	Esophagus	ENST00000367590.8	2.1013	ENST00000367590
GTEX	GTEX.111YS.1026.SM.5GZYE	Esophagus	ENST00000594496.5	5.3488	ENST00000594496
GTEX	GTEX.111YS.1026.SM.5GZYE	Esophagus	ENST00000320256.5	0.2998	ENST00000320256
GTEX	GTEX.111YS.1026.SM.5GZYE	Esophagus	ENST00000397640.5	2.7847	ENST00000397640
GTEX	GTEX.111YS.1026.SM.5GZYE	Esophagus	ENST00000264451.11	3.1653	ENST00000264451
GTEX	GTEX.111YS.1026.SM.5GZYE	Esophagus	ENST00000431485.2	-0.4921	ENST00000431485
GTEX	GTEX.111YS.1026.SM.5GZYE	Esophagus	ENST00000373840.8	4.7877	ENST00000373840
GTEX	GTEX.111YS.1026.SM.5GZYE	Esophagus	ENST00000477642.5	2.6138	ENST00000477642
GTEX	GTEX.111YS.1026.SM.5GZYE	Esophagus	ENST00000496771.5	-1.5951	ENST00000496771
GTEX	GTEX.111YS.1026.SM.5GZYE	Esophagus	ENST00000280326.8	1.6558	ENST00000280326
GTEX	GTEX.111YS.1026.SM.5GZYE	Esophagus	ENST00000449934.6	3.3076	ENST00000449934
GTEX	GTEX.111YS.1026.SM.5GZYE	Esophagus	ENST00000522955.5	1.4704	ENST00000522955
GTEX	GTEX.111YS.1026.SM.5GZYE	Esophagus	ENST00000544117.6	0.8082	ENST00000544117
GTEX	GTEX.111YS.1026.SM.5GZYE	Esophagus	ENST00000442264.5	-1.1488	ENST00000442264
GTEX	GTEX.111YS.1026.SM.5GZYE	Esophagus	ENST00000421406.1	3.335	ENST00000421406
GTEX	GTEX.111YS.1026.SM.5GZYE	Esophagus	ENST00000588202.5	-9.9658	ENST00000588202
GTEX	GTEX.11EMC.3126.SM.5EGJP	Pituitary	ENST00000452079.5	3.9079	ENST00000452079
GTEX	GTEX.11EMC.3126.SM.5EGJP	Pituitary	ENST00000337451.7	1.3735	ENST00000337451
GTEX	GTEX.11EMC.3126.SM.5EGJP	Pituitary	ENST00000366159.8	2.2452	ENST00000366159
GTEX	GTEX.11EMC.3126.SM.5EGJP	Pituitary	ENST00000343242.8	5.3632	ENST00000343242
GTEX	GTEX.11EMC.3126.SM.5EGJP	Pituitary	ENST00000446801.6	1.4011	ENST00000446801
GTEX	GTEX.11EMC.3126.SM.5EGJP	Pituitary	ENST00000518993.1	0.5271	ENST00000518993
GTEX	GTEX.11EMC.3126.SM.5EGJP	Pituitary	ENST00000512285.5	-1.5522	ENST00000512285
GTEX	GTEX.11EMC.3126.SM.5EGJP	Pituitary	ENST00000467869.5	-1.5951	ENST00000467869
GTEX	GTEX.11EMC.3126.SM.5EGJP	Pituitary	ENST00000229390.7	6.0913	ENST00000229390
GTEX	GTEX.11EMC.3126.SM.5EGJP	Pituitary	ENST00000552397.5	-9.9658	ENST00000552397
GTEX	GTEX.11EMC.3126.SM.5EGJP	Pituitary	ENST00000513210.5	-0.5973	ENST00000513210
GTEX	GTEX.11EMC.3126.SM.5EGJP	Pituitary	ENST00000430069.5	1.6512	ENST00000430069
GTEX	GTEX.11EMC.3126.SM.5EGJP	Pituitary	ENST00000502883.5	-0.9686	ENST00000502883
GTEX	GTEX.11EMC.3126.SM.5EGJP	Pituitary	ENST00000407319.6	1.0847	ENST00000407319
GTEX	GTEX.11EMC.3126.SM.5EGJP	Pituitary	ENST00000368361.8	3.1572	ENST00000368361
GTEX	GTEX.11EMC.3126.SM.5EGJP	Pituitary	ENST00000474760.1	1.6875	ENST00000474760
GTEX	GTEX.11EMC.3126.SM.5EGJP	Pituitary	ENST00000555028.5	2.6278	ENST00000555028
GTEX	GTEX.11EMC.3126.SM.5EGJP	Pituitary	ENST00000357484.9	1.4704	ENST00000357484
GTEX	GTEX.11EMC.3126.SM.5EGJP	Pituitary	ENST00000489390.1	-9.9658	ENST00000489390
GTEX	GTEX.11EMC.3126.SM.5EGJP	Pituitary	ENST00000547579.5	-9.9658	ENST00000547579
GTEX	GTEX.11EMC.3126.SM.5EGJP	Pituitary	ENST00000621899.4	1.6234	ENST00000621899
GTEX	GTEX.11EMC.3126.SM.5EGJP	Pituitary	ENST00000495535.1	-0.0574	ENST00000495535
GTEX	GTEX.11EMC.3126.SM.5EGJP	Pituitary	ENST00000367108.7	-1.8314	ENST00000367108
GTEX	GTEX.11EMC.3126.SM.5EGJP	Pituitary	ENST00000372348.6	-0.7588	ENST00000372348
GTEX	GTEX.11EMC.3126.SM.5EGJP	Pituitary	ENST00000428265.5	-9.9658	ENST00000428265
GTEX	GTEX.11EMC.3126.SM.5EGJP	Pituitary	ENST00000426186.1	-0.2845	ENST00000426186
GTEX	GTEX.11EMC.3126.SM.5EGJP	Pituitary	ENST00000500323.2	-3.1714	ENST00000500323
GTEX	GTEX.11EMC.3126.SM.5EGJP	Pituitary	ENST00000515710.1	-0.1504	ENST00000515710
GTEX	GTEX.11EMC.3126.SM.5EGJP	Pituitary	ENST00000354752.5	-3.458	ENST00000354752
GTEX	GTEX.11EMC.3126.SM.5EGJP	Pituitary	ENST00000492315.5	0.1519	ENST00000492315
GTEX	GTEX.11EMC.3126.SM.5EGJP	Pituitary	ENST00000272444.7	3.7302	ENST00000272444
GTEX	GTEX.11EMC.3126.SM.5EGJP	Pituitary	ENST00000298281.8	2.9071	ENST00000298281
GTEX	GTEX.11EMC.3126.SM.5EGJP	Pituitary	ENST00000435224.2	0.6969	ENST00000435224
GTEX	GTEX.11EMC.3126.SM.5EGJP	Pituitary	ENST00000482462.1	-0.4719	ENST00000482462
GTEX	GTEX.11EMC.3126.SM.5EGJP	Pituitary	ENST00000299237.2	1.6187	ENST00000299237
GTEX	GTEX.11EMC.3126.SM.5EGJP	Pituitary	ENST00000504087.5	0.3346	ENST00000504087
GTEX	GTEX.11EMC.3126.SM.5EGJP	Pituitary	ENST00000372917.8	-9.9658	ENST00000372917
GTEX	GTEX.11EMC.3126.SM.5EGJP	Pituitary	ENST00000452404.6	0.3346	ENST00000452404
GTEX	GTEX.11EMC.3126.SM.5EGJP	Pituitary	ENST00000513345.5	6.5157	ENST00000513345
GTEX	GTEX.11EMC.3126.SM.5EGJP	Pituitary	ENST00000218364.4	7.1431	ENST00000218364
GTEX	GTEX.11EMC.3126.SM.5EGJP	Pituitary	ENST00000381990.6	3.0602	ENST00000381990
GTEX	GTEX.11EMC.3126.SM.5EGJP	Pituitary	ENST00000467980.5	-1.2828	ENST00000467980
GTEX	GTEX.11EMC.3126.SM.5EGJP	Pituitary	ENST00000367590.8	1.9601	ENST00000367590
GTEX	GTEX.11EMC.3126.SM.5EGJP	Pituitary	ENST00000594496.5	5.3377	ENST00000594496
GTEX	GTEX.11EMC.3126.SM.5EGJP	Pituitary	ENST00000320256.5	2.2663	ENST00000320256
GTEX	GTEX.11EMC.3126.SM.5EGJP	Pituitary	ENST00000397640.5	4.085	ENST00000397640
GTEX	GTEX.11EMC.3126.SM.5EGJP	Pituitary	ENST00000264451.11	4.0198	ENST00000264451
GTEX	GTEX.11EMC.3126.SM.5EGJP	Pituitary	ENST00000431485.2	-9.9658	ENST00000431485
GTEX	GTEX.11EMC.3126.SM.5EGJP	Pituitary	ENST00000373840.8	4.975	ENST00000373840
GTEX	GTEX.11EMC.3126.SM.5EGJP	Pituitary	ENST00000477642.5	2.3366	ENST00000477642
GTEX	GTEX.11EMC.3126.SM.5EGJP	Pituitary	ENST00000496771.5	4.5417	ENST00000496771
GTEX	GTEX.11EMC.3126.SM.5EGJP	Pituitary	ENST00000280326.8	0.6332	ENST00000280326
GTEX	GTEX.11EMC.3126.SM.5EGJP	Pituitary	ENST00000449934.6	3.5839	ENST00000449934
GTEX	GTEX.11EMC.3126.SM.5EGJP	Pituitary	ENST00000522955.5	0.7493	ENST00000522955
GTEX	GTEX.11EMC.3126.SM.5EGJP	Pituitary	ENST00000544117.6	1.3109	ENST00000544117
GTEX	GTEX.11EMC.3126.SM.5EGJP	Pituitary	ENST00000442264.5	-1.8836	ENST00000442264
GTEX	GTEX.11EMC.3126.SM.5EGJP	Pituitary	ENST00000421406.1	3.9022	ENST00000421406
GTEX	GTEX.11EMC.3126.SM.5EGJP	Pituitary	ENST00000588202.5	-0.4719	ENST00000588202
GTEX	GTEX.U4B1.0626.SM.3DB8L	Thyroid	ENST00000452079.5	4.0765	ENST00000452079
GTEX	GTEX.U4B1.0626.SM.3DB8L	Thyroid	ENST00000337451.7	1.8683	ENST00000337451
GTEX	GTEX.U4B1.0626.SM.3DB8L	Thyroid	ENST00000366159.8	2.3953	ENST00000366159
GTEX	GTEX.U4B1.0626.SM.3DB8L	Thyroid	ENST00000343242.8	4.7533	ENST00000343242
GTEX	GTEX.U4B1.0626.SM.3DB8L	Thyroid	ENST00000446801.6	0.9191	ENST00000446801
GTEX	GTEX.U4B1.0626.SM.3DB8L	Thyroid	ENST00000518993.1	-0.7108	ENST00000518993
GTEX	GTEX.U4B1.0626.SM.3DB8L	Thyroid	ENST00000512285.5	-1.0262	ENST00000512285
GTEX	GTEX.U4B1.0626.SM.3DB8L	Thyroid	ENST00000467869.5	-0.6873	ENST00000467869
GTEX	GTEX.U4B1.0626.SM.3DB8L	Thyroid	ENST00000229390.7	6.3459	ENST00000229390
GTEX	GTEX.U4B1.0626.SM.3DB8L	Thyroid	ENST00000552397.5	-9.9658	ENST00000552397
GTEX	GTEX.U4B1.0626.SM.3DB8L	Thyroid	ENST00000513210.5	0.8488	ENST00000513210
GTEX	GTEX.U4B1.0626.SM.3DB8L	Thyroid	ENST00000430069.5	3.6635	ENST00000430069
GTEX	GTEX.U4B1.0626.SM.3DB8L	Thyroid	ENST00000502883.5	-9.9658	ENST00000502883
GTEX	GTEX.U4B1.0626.SM.3DB8L	Thyroid	ENST00000407319.6	1.9302	ENST00000407319
GTEX	GTEX.U4B1.0626.SM.3DB8L	Thyroid	ENST00000368361.8	3.2374	ENST00000368361
GTEX	GTEX.U4B1.0626.SM.3DB8L	Thyroid	ENST00000474760.1	-9.9658	ENST00000474760
GTEX	GTEX.U4B1.0626.SM.3DB8L	Thyroid	ENST00000555028.5	2.4035	ENST00000555028
GTEX	GTEX.U4B1.0626.SM.3DB8L	Thyroid	ENST00000357484.9	3.0038	ENST00000357484
GTEX	GTEX.U4B1.0626.SM.3DB8L	Thyroid	ENST00000489390.1	-9.9658	ENST00000489390
GTEX	GTEX.U4B1.0626.SM.3DB8L	Thyroid	ENST00000547579.5	-9.9658	ENST00000547579
GTEX	GTEX.U4B1.0626.SM.3DB8L	Thyroid	ENST00000621899.4	1.736	ENST00000621899
GTEX	GTEX.U4B1.0626.SM.3DB8L	Thyroid	ENST00000495535.1	-9.9658	ENST00000495535
GTEX	GTEX.U4B1.0626.SM.3DB8L	Thyroid	ENST00000367108.7	0.8883	ENST00000367108
GTEX	GTEX.U4B1.0626.SM.3DB8L	Thyroid	ENST00000372348.6	0.7058	ENST00000372348
GTEX	GTEX.U4B1.0626.SM.3DB8L	Thyroid	ENST00000428265.5	0.3231	ENST00000428265
GTEX	GTEX.U4B1.0626.SM.3DB8L	Thyroid	ENST00000426186.1	-4.6082	ENST00000426186
GTEX	GTEX.U4B1.0626.SM.3DB8L	Thyroid	ENST00000500323.2	-1.1811	ENST00000500323
GTEX	GTEX.U4B1.0626.SM.3DB8L	Thyroid	ENST00000515710.1	-0.6873	ENST00000515710
GTEX	GTEX.U4B1.0626.SM.3DB8L	Thyroid	ENST00000354752.5	-5.0116	ENST00000354752
GTEX	GTEX.U4B1.0626.SM.3DB8L	Thyroid	ENST00000492315.5	2.3871	ENST00000492315
GTEX	GTEX.U4B1.0626.SM.3DB8L	Thyroid	ENST00000272444.7	3.8541	ENST00000272444
GTEX	GTEX.U4B1.0626.SM.3DB8L	Thyroid	ENST00000298281.8	3.637	ENST00000298281
GTEX	GTEX.U4B1.0626.SM.3DB8L	Thyroid	ENST00000435224.2	3.034	ENST00000435224
GTEX	GTEX.U4B1.0626.SM.3DB8L	Thyroid	ENST00000482462.1	-1.7809	ENST00000482462
GTEX	GTEX.U4B1.0626.SM.3DB8L	Thyroid	ENST00000299237.2	3.1556	ENST00000299237
GTEX	GTEX.U4B1.0626.SM.3DB8L	Thyroid	ENST00000504087.5	2.4779	ENST00000504087
GTEX	GTEX.U4B1.0626.SM.3DB8L	Thyroid	ENST00000372917.8	-9.9658	ENST00000372917
GTEX	GTEX.U4B1.0626.SM.3DB8L	Thyroid	ENST00000452404.6	1.2147	ENST00000452404
GTEX	GTEX.U4B1.0626.SM.3DB8L	Thyroid	ENST00000513345.5	6.281	ENST00000513345
GTEX	GTEX.U4B1.0626.SM.3DB8L	Thyroid	ENST00000218364.4	5.3082	ENST00000218364
GTEX	GTEX.U4B1.0626.SM.3DB8L	Thyroid	ENST00000381990.6	3.1844	ENST00000381990
GTEX	GTEX.U4B1.0626.SM.3DB8L	Thyroid	ENST00000467980.5	-9.9658	ENST00000467980
GTEX	GTEX.U4B1.0626.SM.3DB8L	Thyroid	ENST00000367590.8	2.6715	ENST00000367590
GTEX	GTEX.U4B1.0626.SM.3DB8L	Thyroid	ENST00000594496.5	5.7626	ENST00000594496
GTEX	GTEX.U4B1.0626.SM.3DB8L	Thyroid	ENST00000320256.5	0.9268	ENST00000320256
GTEX	GTEX.U4B1.0626.SM.3DB8L	Thyroid	ENST00000397640.5	4.8043	ENST00000397640
GTEX	GTEX.U4B1.0626.SM.3DB8L	Thyroid	ENST00000264451.11	3.5136	ENST00000264451
GTEX	GTEX.U4B1.0626.SM.3DB8L	Thyroid	ENST00000431485.2	-9.9658	ENST00000431485
GTEX	GTEX.U4B1.0626.SM.3DB8L	Thyroid	ENST00000373840.8	5.3075	ENST00000373840
GTEX	GTEX.U4B1.0626.SM.3DB8L	Thyroid	ENST00000477642.5	3.7646	ENST00000477642
GTEX	GTEX.U4B1.0626.SM.3DB8L	Thyroid	ENST00000496771.5	0.1124	ENST00000496771
GTEX	GTEX.U4B1.0626.SM.3DB8L	Thyroid	ENST00000280326.8	2.3536	ENST00000280326
GTEX	GTEX.U4B1.0626.SM.3DB8L	Thyroid	ENST00000449934.6	4.9594	ENST00000449934
GTEX	GTEX.U4B1.0626.SM.3DB8L	Thyroid	ENST00000522955.5	0.9716	ENST00000522955
GTEX	GTEX.U4B1.0626.SM.3DB8L	Thyroid	ENST00000544117.6	1.7053	ENST00000544117
GTEX	GTEX.U4B1.0626.SM.3DB8L	Thyroid	ENST00000442264.5	-2.3884	ENST00000442264
GTEX	GTEX.U4B1.0626.SM.3DB8L	Thyroid	ENST00000421406.1	5.2273	ENST00000421406
GTEX	GTEX.U4B1.0626.SM.3DB8L	Thyroid	ENST00000588202.5	0.24	ENST00000588202
GTEX	GTEX.1269C.2826.SM.5EQ5O	Blood Vessel	ENST00000452079.5	2.8936	ENST00000452079
GTEX	GTEX.1269C.2826.SM.5EQ5O	Blood Vessel	ENST00000337451.7	0.3231	ENST00000337451
GTEX	GTEX.1269C.2826.SM.5EQ5O	Blood Vessel	ENST00000366159.8	2.4571	ENST00000366159
GTEX	GTEX.1269C.2826.SM.5EQ5O	Blood Vessel	ENST00000343242.8	6.1039	ENST00000343242
GTEX	GTEX.1269C.2826.SM.5EQ5O	Blood Vessel	ENST00000446801.6	0.9343	ENST00000446801
GTEX	GTEX.1269C.2826.SM.5EQ5O	Blood Vessel	ENST00000518993.1	0.4233	ENST00000518993
GTEX	GTEX.1269C.2826.SM.5EQ5O	Blood Vessel	ENST00000512285.5	-1.2481	ENST00000512285
GTEX	GTEX.1269C.2826.SM.5EQ5O	Blood Vessel	ENST00000467869.5	-9.9658	ENST00000467869
GTEX	GTEX.1269C.2826.SM.5EQ5O	Blood Vessel	ENST00000229390.7	5.9074	ENST00000229390
GTEX	GTEX.1269C.2826.SM.5EQ5O	Blood Vessel	ENST00000552397.5	-3.3076	ENST00000552397
GTEX	GTEX.1269C.2826.SM.5EQ5O	Blood Vessel	ENST00000513210.5	0.3231	ENST00000513210
GTEX	GTEX.1269C.2826.SM.5EQ5O	Blood Vessel	ENST00000430069.5	2.6185	ENST00000430069
GTEX	GTEX.1269C.2826.SM.5EQ5O	Blood Vessel	ENST00000502883.5	-9.9658	ENST00000502883
GTEX	GTEX.1269C.2826.SM.5EQ5O	Blood Vessel	ENST00000407319.6	1.2394	ENST00000407319
GTEX	GTEX.1269C.2826.SM.5EQ5O	Blood Vessel	ENST00000368361.8	2.5996	ENST00000368361
GTEX	GTEX.1269C.2826.SM.5EQ5O	Blood Vessel	ENST00000474760.1	-9.9658	ENST00000474760
GTEX	GTEX.1269C.2826.SM.5EQ5O	Blood Vessel	ENST00000555028.5	2.5112	ENST00000555028
GTEX	GTEX.1269C.2826.SM.5EQ5O	Blood Vessel	ENST00000357484.9	2.1574	ENST00000357484
GTEX	GTEX.1269C.2826.SM.5EQ5O	Blood Vessel	ENST00000489390.1	-9.9658	ENST00000489390
GTEX	GTEX.1269C.2826.SM.5EQ5O	Blood Vessel	ENST00000547579.5	-9.9658	ENST00000547579
GTEX	GTEX.1269C.2826.SM.5EQ5O	Blood Vessel	ENST00000621899.4	-1.685	ENST00000621899
GTEX	GTEX.1269C.2826.SM.5EQ5O	Blood Vessel	ENST00000495535.1	-9.9658	ENST00000495535
GTEX	GTEX.1269C.2826.SM.5EQ5O	Blood Vessel	ENST00000367108.7	-9.9658	ENST00000367108
GTEX	GTEX.1269C.2826.SM.5EQ5O	Blood Vessel	ENST00000372348.6	0.1124	ENST00000372348
GTEX	GTEX.1269C.2826.SM.5EQ5O	Blood Vessel	ENST00000428265.5	-9.9658	ENST00000428265
GTEX	GTEX.1269C.2826.SM.5EQ5O	Blood Vessel	ENST00000426186.1	-4.2934	ENST00000426186
GTEX	GTEX.1269C.2826.SM.5EQ5O	Blood Vessel	ENST00000500323.2	-3.0469	ENST00000500323
GTEX	GTEX.1269C.2826.SM.5EQ5O	Blood Vessel	ENST00000515710.1	-1.5105	ENST00000515710
GTEX	GTEX.1269C.2826.SM.5EQ5O	Blood Vessel	ENST00000354752.5	-3.6259	ENST00000354752
GTEX	GTEX.1269C.2826.SM.5EQ5O	Blood Vessel	ENST00000492315.5	-1.5522	ENST00000492315
GTEX	GTEX.1269C.2826.SM.5EQ5O	Blood Vessel	ENST00000272444.7	3.0358	ENST00000272444
GTEX	GTEX.1269C.2826.SM.5EQ5O	Blood Vessel	ENST00000298281.8	1.9895	ENST00000298281
GTEX	GTEX.1269C.2826.SM.5EQ5O	Blood Vessel	ENST00000435224.2	2.6208	ENST00000435224
GTEX	GTEX.1269C.2826.SM.5EQ5O	Blood Vessel	ENST00000482462.1	0.9115	ENST00000482462
GTEX	GTEX.1269C.2826.SM.5EQ5O	Blood Vessel	ENST00000299237.2	0.6332	ENST00000299237
GTEX	GTEX.1269C.2826.SM.5EQ5O	Blood Vessel	ENST00000504087.5	2.5061	ENST00000504087
GTEX	GTEX.1269C.2826.SM.5EQ5O	Blood Vessel	ENST00000372917.8	-9.9658	ENST00000372917
GTEX	GTEX.1269C.2826.SM.5EQ5O	Blood Vessel	ENST00000452404.6	0.2642	ENST00000452404
GTEX	GTEX.1269C.2826.SM.5EQ5O	Blood Vessel	ENST00000513345.5	5.8448	ENST00000513345
GTEX	GTEX.1269C.2826.SM.5EQ5O	Blood Vessel	ENST00000218364.4	4.5814	ENST00000218364
GTEX	GTEX.1269C.2826.SM.5EQ5O	Blood Vessel	ENST00000381990.6	5.8097	ENST00000381990
GTEX	GTEX.1269C.2826.SM.5EQ5O	Blood Vessel	ENST00000467980.5	-9.9658	ENST00000467980
GTEX	GTEX.1269C.2826.SM.5EQ5O	Blood Vessel	ENST00000367590.8	1.2209	ENST00000367590
GTEX	GTEX.1269C.2826.SM.5EQ5O	Blood Vessel	ENST00000594496.5	4.2766	ENST00000594496
GTEX	GTEX.1269C.2826.SM.5EQ5O	Blood Vessel	ENST00000320256.5	0.1124	ENST00000320256
GTEX	GTEX.1269C.2826.SM.5EQ5O	Blood Vessel	ENST00000397640.5	2.4544	ENST00000397640
GTEX	GTEX.1269C.2826.SM.5EQ5O	Blood Vessel	ENST00000264451.11	2.6738	ENST00000264451
GTEX	GTEX.1269C.2826.SM.5EQ5O	Blood Vessel	ENST00000431485.2	-1.0262	ENST00000431485
GTEX	GTEX.1269C.2826.SM.5EQ5O	Blood Vessel	ENST00000373840.8	5.1453	ENST00000373840
GTEX	GTEX.1269C.2826.SM.5EQ5O	Blood Vessel	ENST00000477642.5	1.949	ENST00000477642
GTEX	GTEX.1269C.2826.SM.5EQ5O	Blood Vessel	ENST00000496771.5	-1.685	ENST00000496771
GTEX	GTEX.1269C.2826.SM.5EQ5O	Blood Vessel	ENST00000280326.8	1.0711	ENST00000280326
GTEX	GTEX.1269C.2826.SM.5EQ5O	Blood Vessel	ENST00000449934.6	5.1543	ENST00000449934
GTEX	GTEX.1269C.2826.SM.5EQ5O	Blood Vessel	ENST00000522955.5	-0.7834	ENST00000522955
GTEX	GTEX.1269C.2826.SM.5EQ5O	Blood Vessel	ENST00000544117.6	-0.0277	ENST00000544117
GTEX	GTEX.1269C.2826.SM.5EQ5O	Blood Vessel	ENST00000442264.5	-9.9658	ENST00000442264
GTEX	GTEX.1269C.2826.SM.5EQ5O	Blood Vessel	ENST00000421406.1	3.3619	ENST00000421406
GTEX	GTEX.1269C.2826.SM.5EQ5O	Blood Vessel	ENST00000588202.5	-9.9658	ENST00000588202
GTEX	GTEX.YFC4.2726.SM.5IFJW	Ovary	ENST00000452079.5	4.811	ENST00000452079
GTEX	GTEX.YFC4.2726.SM.5IFJW	Ovary	ENST00000337451.7	0.547	ENST00000337451
GTEX	GTEX.YFC4.2726.SM.5IFJW	Ovary	ENST00000366159.8	1.9822	ENST00000366159
GTEX	GTEX.YFC4.2726.SM.5IFJW	Ovary	ENST00000343242.8	4.3807	ENST00000343242
GTEX	GTEX.YFC4.2726.SM.5IFJW	Ovary	ENST00000446801.6	1.9302	ENST00000446801
GTEX	GTEX.YFC4.2726.SM.5IFJW	Ovary	ENST00000518993.1	2.0707	ENST00000518993
GTEX	GTEX.YFC4.2726.SM.5IFJW	Ovary	ENST00000512285.5	-1.8836	ENST00000512285
GTEX	GTEX.YFC4.2726.SM.5IFJW	Ovary	ENST00000467869.5	-1.8314	ENST00000467869
GTEX	GTEX.YFC4.2726.SM.5IFJW	Ovary	ENST00000229390.7	5.6932	ENST00000229390
GTEX	GTEX.YFC4.2726.SM.5IFJW	Ovary	ENST00000552397.5	-9.9658	ENST00000552397
GTEX	GTEX.YFC4.2726.SM.5IFJW	Ovary	ENST00000513210.5	0.1388	ENST00000513210
GTEX	GTEX.YFC4.2726.SM.5IFJW	Ovary	ENST00000430069.5	2.4701	ENST00000430069
GTEX	GTEX.YFC4.2726.SM.5IFJW	Ovary	ENST00000502883.5	-0.3566	ENST00000502883
GTEX	GTEX.YFC4.2726.SM.5IFJW	Ovary	ENST00000407319.6	1.2696	ENST00000407319
GTEX	GTEX.YFC4.2726.SM.5IFJW	Ovary	ENST00000368361.8	3.2602	ENST00000368361
GTEX	GTEX.YFC4.2726.SM.5IFJW	Ovary	ENST00000474760.1	-2.3147	ENST00000474760
GTEX	GTEX.YFC4.2726.SM.5IFJW	Ovary	ENST00000555028.5	1.4174	ENST00000555028
GTEX	GTEX.YFC4.2726.SM.5IFJW	Ovary	ENST00000357484.9	3.2511	ENST00000357484
GTEX	GTEX.YFC4.2726.SM.5IFJW	Ovary	ENST00000489390.1	-9.9658	ENST00000489390
GTEX	GTEX.YFC4.2726.SM.5IFJW	Ovary	ENST00000547579.5	-9.9658	ENST00000547579
GTEX	GTEX.YFC4.2726.SM.5IFJW	Ovary	ENST00000621899.4	0.9642	ENST00000621899
GTEX	GTEX.YFC4.2726.SM.5IFJW	Ovary	ENST00000495535.1	-9.9658	ENST00000495535
GTEX	GTEX.YFC4.2726.SM.5IFJW	Ovary	ENST00000367108.7	-9.9658	ENST00000367108
GTEX	GTEX.YFC4.2726.SM.5IFJW	Ovary	ENST00000372348.6	-1.0262	ENST00000372348
GTEX	GTEX.YFC4.2726.SM.5IFJW	Ovary	ENST00000428265.5	0.3231	ENST00000428265
GTEX	GTEX.YFC4.2726.SM.5IFJW	Ovary	ENST00000426186.1	-3.458	ENST00000426186
GTEX	GTEX.YFC4.2726.SM.5IFJW	Ovary	ENST00000500323.2	-2.2447	ENST00000500323
GTEX	GTEX.YFC4.2726.SM.5IFJW	Ovary	ENST00000515710.1	0.5859	ENST00000515710
GTEX	GTEX.YFC4.2726.SM.5IFJW	Ovary	ENST00000354752.5	-9.9658	ENST00000354752
GTEX	GTEX.YFC4.2726.SM.5IFJW	Ovary	ENST00000492315.5	1.7316	ENST00000492315
GTEX	GTEX.YFC4.2726.SM.5IFJW	Ovary	ENST00000272444.7	4.1986	ENST00000272444
GTEX	GTEX.YFC4.2726.SM.5IFJW	Ovary	ENST00000298281.8	3.2343	ENST00000298281
GTEX	GTEX.YFC4.2726.SM.5IFJW	Ovary	ENST00000435224.2	-0.6416	ENST00000435224
GTEX	GTEX.YFC4.2726.SM.5IFJW	Ovary	ENST00000482462.1	-1.4305	ENST00000482462
GTEX	GTEX.YFC4.2726.SM.5IFJW	Ovary	ENST00000299237.2	2.3704	ENST00000299237
GTEX	GTEX.YFC4.2726.SM.5IFJW	Ovary	ENST00000504087.5	2.876	ENST00000504087
GTEX	GTEX.YFC4.2726.SM.5IFJW	Ovary	ENST00000372917.8	-1.4305	ENST00000372917
GTEX	GTEX.YFC4.2726.SM.5IFJW	Ovary	ENST00000452404.6	0.5859	ENST00000452404
GTEX	GTEX.YFC4.2726.SM.5IFJW	Ovary	ENST00000513345.5	5.8958	ENST00000513345
GTEX	GTEX.YFC4.2726.SM.5IFJW	Ovary	ENST00000218364.4	5.0841	ENST00000218364
GTEX	GTEX.YFC4.2726.SM.5IFJW	Ovary	ENST00000381990.6	4.1923	ENST00000381990
GTEX	GTEX.YFC4.2726.SM.5IFJW	Ovary	ENST00000467980.5	-1.0559	ENST00000467980
GTEX	GTEX.YFC4.2726.SM.5IFJW	Ovary	ENST00000367590.8	1.3283	ENST00000367590
GTEX	GTEX.YFC4.2726.SM.5IFJW	Ovary	ENST00000594496.5	5.9014	ENST00000594496
GTEX	GTEX.YFC4.2726.SM.5IFJW	Ovary	ENST00000320256.5	2.6418	ENST00000320256
GTEX	GTEX.YFC4.2726.SM.5IFJW	Ovary	ENST00000397640.5	4.3082	ENST00000397640
GTEX	GTEX.YFC4.2726.SM.5IFJW	Ovary	ENST00000264451.11	3.3264	ENST00000264451
GTEX	GTEX.YFC4.2726.SM.5IFJW	Ovary	ENST00000431485.2	-2.0529	ENST00000431485
GTEX	GTEX.YFC4.2726.SM.5IFJW	Ovary	ENST00000373840.8	4.8115	ENST00000373840
GTEX	GTEX.YFC4.2726.SM.5IFJW	Ovary	ENST00000477642.5	3.1228	ENST00000477642
GTEX	GTEX.YFC4.2726.SM.5IFJW	Ovary	ENST00000496771.5	3.8002	ENST00000496771
GTEX	GTEX.YFC4.2726.SM.5IFJW	Ovary	ENST00000280326.8	0.517	ENST00000280326
GTEX	GTEX.YFC4.2726.SM.5IFJW	Ovary	ENST00000449934.6	5.7581	ENST00000449934
GTEX	GTEX.YFC4.2726.SM.5IFJW	Ovary	ENST00000522955.5	0.3796	ENST00000522955
GTEX	GTEX.YFC4.2726.SM.5IFJW	Ovary	ENST00000544117.6	2.0289	ENST00000544117
GTEX	GTEX.YFC4.2726.SM.5IFJW	Ovary	ENST00000442264.5	-2.9324	ENST00000442264
GTEX	GTEX.YFC4.2726.SM.5IFJW	Ovary	ENST00000421406.1	3.5312	ENST00000421406
GTEX	GTEX.YFC4.2726.SM.5IFJW	Ovary	ENST00000588202.5	-1.4305	ENST00000588202
GTEX	GTEX.13N2G.0011.R6b.SM.5MR3P	Brain	ENST00000452079.5	2.2482	ENST00000452079
GTEX	GTEX.13N2G.0011.R6b.SM.5MR3P	Brain	ENST00000337451.7	1.1897	ENST00000337451
GTEX	GTEX.13N2G.0011.R6b.SM.5MR3P	Brain	ENST00000366159.8	0.2029	ENST00000366159
GTEX	GTEX.13N2G.0011.R6b.SM.5MR3P	Brain	ENST00000343242.8	3.0305	ENST00000343242
GTEX	GTEX.13N2G.0011.R6b.SM.5MR3P	Brain	ENST00000446801.6	0.3796	ENST00000446801
GTEX	GTEX.13N2G.0011.R6b.SM.5MR3P	Brain	ENST00000518993.1	0.547	ENST00000518993
GTEX	GTEX.13N2G.0011.R6b.SM.5MR3P	Brain	ENST00000512285.5	-5.0116	ENST00000512285
GTEX	GTEX.13N2G.0011.R6b.SM.5MR3P	Brain	ENST00000467869.5	-5.5735	ENST00000467869
GTEX	GTEX.13N2G.0011.R6b.SM.5MR3P	Brain	ENST00000229390.7	5.4545	ENST00000229390
GTEX	GTEX.13N2G.0011.R6b.SM.5MR3P	Brain	ENST00000552397.5	-9.9658	ENST00000552397
GTEX	GTEX.13N2G.0011.R6b.SM.5MR3P	Brain	ENST00000513210.5	-3.3076	ENST00000513210
GTEX	GTEX.13N2G.0011.R6b.SM.5MR3P	Brain	ENST00000430069.5	2.299	ENST00000430069
GTEX	GTEX.13N2G.0011.R6b.SM.5MR3P	Brain	ENST00000502883.5	0.3346	ENST00000502883
GTEX	GTEX.13N2G.0011.R6b.SM.5MR3P	Brain	ENST00000407319.6	-1.0559	ENST00000407319
GTEX	GTEX.13N2G.0011.R6b.SM.5MR3P	Brain	ENST00000368361.8	0.8164	ENST00000368361
GTEX	GTEX.13N2G.0011.R6b.SM.5MR3P	Brain	ENST00000474760.1	1.3225	ENST00000474760
GTEX	GTEX.13N2G.0011.R6b.SM.5MR3P	Brain	ENST00000555028.5	2.3077	ENST00000555028
GTEX	GTEX.13N2G.0011.R6b.SM.5MR3P	Brain	ENST00000357484.9	1.9527	ENST00000357484
GTEX	GTEX.13N2G.0011.R6b.SM.5MR3P	Brain	ENST00000489390.1	-9.9658	ENST00000489390
GTEX	GTEX.13N2G.0011.R6b.SM.5MR3P	Brain	ENST00000547579.5	-9.9658	ENST00000547579
GTEX	GTEX.13N2G.0011.R6b.SM.5MR3P	Brain	ENST00000621899.4	1.6234	ENST00000621899
GTEX	GTEX.13N2G.0011.R6b.SM.5MR3P	Brain	ENST00000495535.1	-1.3548	ENST00000495535
GTEX	GTEX.13N2G.0011.R6b.SM.5MR3P	Brain	ENST00000367108.7	-9.9658	ENST00000367108
GTEX	GTEX.13N2G.0011.R6b.SM.5MR3P	Brain	ENST00000372348.6	-0.9971	ENST00000372348
GTEX	GTEX.13N2G.0011.R6b.SM.5MR3P	Brain	ENST00000428265.5	-9.9658	ENST00000428265
GTEX	GTEX.13N2G.0011.R6b.SM.5MR3P	Brain	ENST00000426186.1	-9.9658	ENST00000426186
GTEX	GTEX.13N2G.0011.R6b.SM.5MR3P	Brain	ENST00000500323.2	-0.1665	ENST00000500323
GTEX	GTEX.13N2G.0011.R6b.SM.5MR3P	Brain	ENST00000515710.1	-2.2447	ENST00000515710
GTEX	GTEX.13N2G.0011.R6b.SM.5MR3P	Brain	ENST00000354752.5	-1.3183	ENST00000354752
GTEX	GTEX.13N2G.0011.R6b.SM.5MR3P	Brain	ENST00000492315.5	-0.4719	ENST00000492315
GTEX	GTEX.13N2G.0011.R6b.SM.5MR3P	Brain	ENST00000272444.7	2.7805	ENST00000272444
GTEX	GTEX.13N2G.0011.R6b.SM.5MR3P	Brain	ENST00000298281.8	1.9264	ENST00000298281
GTEX	GTEX.13N2G.0011.R6b.SM.5MR3P	Brain	ENST00000435224.2	2.4831	ENST00000435224
GTEX	GTEX.13N2G.0011.R6b.SM.5MR3P	Brain	ENST00000482462.1	-0.1031	ENST00000482462
GTEX	GTEX.13N2G.0011.R6b.SM.5MR3P	Brain	ENST00000299237.2	1.736	ENST00000299237
GTEX	GTEX.13N2G.0011.R6b.SM.5MR3P	Brain	ENST00000504087.5	0.346	ENST00000504087
GTEX	GTEX.13N2G.0011.R6b.SM.5MR3P	Brain	ENST00000372917.8	-4.2934	ENST00000372917
GTEX	GTEX.13N2G.0011.R6b.SM.5MR3P	Brain	ENST00000452404.6	0.5069	ENST00000452404
GTEX	GTEX.13N2G.0011.R6b.SM.5MR3P	Brain	ENST00000513345.5	6.6209	ENST00000513345
GTEX	GTEX.13N2G.0011.R6b.SM.5MR3P	Brain	ENST00000218364.4	5.2555	ENST00000218364
GTEX	GTEX.13N2G.0011.R6b.SM.5MR3P	Brain	ENST00000381990.6	3.623	ENST00000381990
GTEX	GTEX.13N2G.0011.R6b.SM.5MR3P	Brain	ENST00000467980.5	-2.4659	ENST00000467980
GTEX	GTEX.13N2G.0011.R6b.SM.5MR3P	Brain	ENST00000367590.8	1.9931	ENST00000367590
GTEX	GTEX.13N2G.0011.R6b.SM.5MR3P	Brain	ENST00000594496.5	5.2739	ENST00000594496
GTEX	GTEX.13N2G.0011.R6b.SM.5MR3P	Brain	ENST00000320256.5	2.1541	ENST00000320256
GTEX	GTEX.13N2G.0011.R6b.SM.5MR3P	Brain	ENST00000397640.5	2.3926	ENST00000397640
GTEX	GTEX.13N2G.0011.R6b.SM.5MR3P	Brain	ENST00000264451.11	2.9966	ENST00000264451
GTEX	GTEX.13N2G.0011.R6b.SM.5MR3P	Brain	ENST00000431485.2	-9.9658	ENST00000431485
GTEX	GTEX.13N2G.0011.R6b.SM.5MR3P	Brain	ENST00000373840.8	4.3688	ENST00000373840
GTEX	GTEX.13N2G.0011.R6b.SM.5MR3P	Brain	ENST00000477642.5	-0.2328	ENST00000477642
GTEX	GTEX.13N2G.0011.R6b.SM.5MR3P	Brain	ENST00000496771.5	-0.8863	ENST00000496771
GTEX	GTEX.13N2G.0011.R6b.SM.5MR3P	Brain	ENST00000280326.8	1.4547	ENST00000280326
GTEX	GTEX.13N2G.0011.R6b.SM.5MR3P	Brain	ENST00000449934.6	2.2144	ENST00000449934
GTEX	GTEX.13N2G.0011.R6b.SM.5MR3P	Brain	ENST00000522955.5	-3.816	ENST00000522955
GTEX	GTEX.13N2G.0011.R6b.SM.5MR3P	Brain	ENST00000544117.6	0.9862	ENST00000544117
GTEX	GTEX.13N2G.0011.R6b.SM.5MR3P	Brain	ENST00000442264.5	-3.0469	ENST00000442264
GTEX	GTEX.13N2G.0011.R6b.SM.5MR3P	Brain	ENST00000421406.1	1.5612	ENST00000421406
GTEX	GTEX.13N2G.0011.R6b.SM.5MR3P	Brain	ENST00000588202.5	-9.9658	ENST00000588202
GTEX	GTEX.131XH.0626.SM.5LZWH	Liver	ENST00000452079.5	0.9038	ENST00000452079
GTEX	GTEX.131XH.0626.SM.5LZWH	Liver	ENST00000337451.7	-0.1187	ENST00000337451
GTEX	GTEX.131XH.0626.SM.5LZWH	Liver	ENST00000366159.8	-0.8084	ENST00000366159
GTEX	GTEX.131XH.0626.SM.5LZWH	Liver	ENST00000343242.8	2.1541	ENST00000343242
GTEX	GTEX.131XH.0626.SM.5LZWH	Liver	ENST00000446801.6	-0.8084	ENST00000446801
GTEX	GTEX.131XH.0626.SM.5LZWH	Liver	ENST00000518993.1	-2.9324	ENST00000518993
GTEX	GTEX.131XH.0626.SM.5LZWH	Liver	ENST00000512285.5	-9.9658	ENST00000512285
GTEX	GTEX.131XH.0626.SM.5LZWH	Liver	ENST00000467869.5	-9.9658	ENST00000467869
GTEX	GTEX.131XH.0626.SM.5LZWH	Liver	ENST00000229390.7	4.1261	ENST00000229390
GTEX	GTEX.131XH.0626.SM.5LZWH	Liver	ENST00000552397.5	-9.9658	ENST00000552397
GTEX	GTEX.131XH.0626.SM.5LZWH	Liver	ENST00000513210.5	-2.4659	ENST00000513210
GTEX	GTEX.131XH.0626.SM.5LZWH	Liver	ENST00000430069.5	-0.394	ENST00000430069
GTEX	GTEX.131XH.0626.SM.5LZWH	Liver	ENST00000502883.5	-9.9658	ENST00000502883
GTEX	GTEX.131XH.0626.SM.5LZWH	Liver	ENST00000407319.6	-0.5332	ENST00000407319
GTEX	GTEX.131XH.0626.SM.5LZWH	Liver	ENST00000368361.8	-1.2142	ENST00000368361
GTEX	GTEX.131XH.0626.SM.5LZWH	Liver	ENST00000474760.1	-9.9658	ENST00000474760
GTEX	GTEX.131XH.0626.SM.5LZWH	Liver	ENST00000555028.5	0.6699	ENST00000555028
GTEX	GTEX.131XH.0626.SM.5LZWH	Liver	ENST00000357484.9	-0.2671	ENST00000357484
GTEX	GTEX.131XH.0626.SM.5LZWH	Liver	ENST00000489390.1	-9.9658	ENST00000489390
GTEX	GTEX.131XH.0626.SM.5LZWH	Liver	ENST00000547579.5	-9.9658	ENST00000547579
GTEX	GTEX.131XH.0626.SM.5LZWH	Liver	ENST00000621899.4	-2.9324	ENST00000621899
GTEX	GTEX.131XH.0626.SM.5LZWH	Liver	ENST00000495535.1	-9.9658	ENST00000495535
GTEX	GTEX.131XH.0626.SM.5LZWH	Liver	ENST00000367108.7	-9.9658	ENST00000367108
GTEX	GTEX.131XH.0626.SM.5LZWH	Liver	ENST00000372348.6	-5.0116	ENST00000372348
GTEX	GTEX.131XH.0626.SM.5LZWH	Liver	ENST00000428265.5	-9.9658	ENST00000428265
GTEX	GTEX.131XH.0626.SM.5LZWH	Liver	ENST00000426186.1	-9.9658	ENST00000426186
GTEX	GTEX.131XH.0626.SM.5LZWH	Liver	ENST00000500323.2	-2.7274	ENST00000500323
GTEX	GTEX.131XH.0626.SM.5LZWH	Liver	ENST00000515710.1	-9.9658	ENST00000515710
GTEX	GTEX.131XH.0626.SM.5LZWH	Liver	ENST00000354752.5	-5.5735	ENST00000354752
GTEX	GTEX.131XH.0626.SM.5LZWH	Liver	ENST00000492315.5	-1.4305	ENST00000492315
GTEX	GTEX.131XH.0626.SM.5LZWH	Liver	ENST00000272444.7	1.3956	ENST00000272444
GTEX	GTEX.131XH.0626.SM.5LZWH	Liver	ENST00000298281.8	1.1706	ENST00000298281
GTEX	GTEX.131XH.0626.SM.5LZWH	Liver	ENST00000435224.2	1.9931	ENST00000435224
GTEX	GTEX.131XH.0626.SM.5LZWH	Liver	ENST00000482462.1	-5.5735	ENST00000482462
GTEX	GTEX.131XH.0626.SM.5LZWH	Liver	ENST00000299237.2	0.346	ENST00000299237
GTEX	GTEX.131XH.0626.SM.5LZWH	Liver	ENST00000504087.5	-0.8339	ENST00000504087
GTEX	GTEX.131XH.0626.SM.5LZWH	Liver	ENST00000372917.8	-9.9658	ENST00000372917
GTEX	GTEX.131XH.0626.SM.5LZWH	Liver	ENST00000452404.6	-1.6394	ENST00000452404
GTEX	GTEX.131XH.0626.SM.5LZWH	Liver	ENST00000513345.5	4.7356	ENST00000513345
GTEX	GTEX.131XH.0626.SM.5LZWH	Liver	ENST00000218364.4	2.0535	ENST00000218364
GTEX	GTEX.131XH.0626.SM.5LZWH	Liver	ENST00000381990.6	-9.9658	ENST00000381990
GTEX	GTEX.131XH.0626.SM.5LZWH	Liver	ENST00000467980.5	-9.9658	ENST00000467980
GTEX	GTEX.131XH.0626.SM.5LZWH	Liver	ENST00000367590.8	-1.5105	ENST00000367590
GTEX	GTEX.131XH.0626.SM.5LZWH	Liver	ENST00000594496.5	3.4371	ENST00000594496
GTEX	GTEX.131XH.0626.SM.5LZWH	Liver	ENST00000320256.5	-0.394	ENST00000320256
GTEX	GTEX.131XH.0626.SM.5LZWH	Liver	ENST00000397640.5	4.5249	ENST00000397640
GTEX	GTEX.131XH.0626.SM.5LZWH	Liver	ENST00000264451.11	1.8201	ENST00000264451
GTEX	GTEX.131XH.0626.SM.5LZWH	Liver	ENST00000431485.2	-9.9658	ENST00000431485
GTEX	GTEX.131XH.0626.SM.5LZWH	Liver	ENST00000373840.8	4.3263	ENST00000373840
GTEX	GTEX.131XH.0626.SM.5LZWH	Liver	ENST00000477642.5	-2.0529	ENST00000477642
GTEX	GTEX.131XH.0626.SM.5LZWH	Liver	ENST00000496771.5	-2.5479	ENST00000496771
GTEX	GTEX.131XH.0626.SM.5LZWH	Liver	ENST00000280326.8	-4.035	ENST00000280326
GTEX	GTEX.131XH.0626.SM.5LZWH	Liver	ENST00000449934.6	2.6418	ENST00000449934
GTEX	GTEX.131XH.0626.SM.5LZWH	Liver	ENST00000522955.5	-5.0116	ENST00000522955
GTEX	GTEX.131XH.0626.SM.5LZWH	Liver	ENST00000544117.6	-0.4921	ENST00000544117
GTEX	GTEX.131XH.0626.SM.5LZWH	Liver	ENST00000442264.5	-9.9658	ENST00000442264
GTEX	GTEX.131XH.0626.SM.5LZWH	Liver	ENST00000421406.1	1.1833	ENST00000421406
GTEX	GTEX.131XH.0626.SM.5LZWH	Liver	ENST00000588202.5	-9.9658	ENST00000588202
GTEX	GTEX.QVJO.1626.SM.2S1QW	Skin	ENST00000452079.5	2.4675	ENST00000452079
GTEX	GTEX.QVJO.1626.SM.2S1QW	Skin	ENST00000337451.7	-0.2159	ENST00000337451
GTEX	GTEX.QVJO.1626.SM.2S1QW	Skin	ENST00000366159.8	1.4011	ENST00000366159
GTEX	GTEX.QVJO.1626.SM.2S1QW	Skin	ENST00000343242.8	4.5211	ENST00000343242
GTEX	GTEX.QVJO.1626.SM.2S1QW	Skin	ENST00000446801.6	-1.2142	ENST00000446801
GTEX	GTEX.QVJO.1626.SM.2S1QW	Skin	ENST00000518993.1	-1.7809	ENST00000518993
GTEX	GTEX.QVJO.1626.SM.2S1QW	Skin	ENST00000512285.5	-9.9658	ENST00000512285
GTEX	GTEX.QVJO.1626.SM.2S1QW	Skin	ENST00000467869.5	3.1195	ENST00000467869
GTEX	GTEX.QVJO.1626.SM.2S1QW	Skin	ENST00000229390.7	6.0396	ENST00000229390
GTEX	GTEX.QVJO.1626.SM.2S1QW	Skin	ENST00000552397.5	-9.9658	ENST00000552397
GTEX	GTEX.QVJO.1626.SM.2S1QW	Skin	ENST00000513210.5	-9.9658	ENST00000513210
GTEX	GTEX.QVJO.1626.SM.2S1QW	Skin	ENST00000430069.5	2.128	ENST00000430069
GTEX	GTEX.QVJO.1626.SM.2S1QW	Skin	ENST00000502883.5	-9.9658	ENST00000502883
GTEX	GTEX.QVJO.1626.SM.2S1QW	Skin	ENST00000407319.6	1.125	ENST00000407319
GTEX	GTEX.QVJO.1626.SM.2S1QW	Skin	ENST00000368361.8	2.1013	ENST00000368361
GTEX	GTEX.QVJO.1626.SM.2S1QW	Skin	ENST00000474760.1	-9.9658	ENST00000474760
GTEX	GTEX.QVJO.1626.SM.2S1QW	Skin	ENST00000555028.5	1.9638	ENST00000555028
GTEX	GTEX.QVJO.1626.SM.2S1QW	Skin	ENST00000357484.9	2.4571	ENST00000357484
GTEX	GTEX.QVJO.1626.SM.2S1QW	Skin	ENST00000489390.1	-9.9658	ENST00000489390
GTEX	GTEX.QVJO.1626.SM.2S1QW	Skin	ENST00000547579.5	-9.9658	ENST00000547579
GTEX	GTEX.QVJO.1626.SM.2S1QW	Skin	ENST00000621899.4	-0.1828	ENST00000621899
GTEX	GTEX.QVJO.1626.SM.2S1QW	Skin	ENST00000495535.1	-9.9658	ENST00000495535
GTEX	GTEX.QVJO.1626.SM.2S1QW	Skin	ENST00000367108.7	-9.9658	ENST00000367108
GTEX	GTEX.QVJO.1626.SM.2S1QW	Skin	ENST00000372348.6	-0.5973	ENST00000372348
GTEX	GTEX.QVJO.1626.SM.2S1QW	Skin	ENST00000428265.5	-3.3076	ENST00000428265
GTEX	GTEX.QVJO.1626.SM.2S1QW	Skin	ENST00000426186.1	-9.9658	ENST00000426186
GTEX	GTEX.QVJO.1626.SM.2S1QW	Skin	ENST00000500323.2	-3.0469	ENST00000500323
GTEX	GTEX.QVJO.1626.SM.2S1QW	Skin	ENST00000515710.1	-1.3183	ENST00000515710
GTEX	GTEX.QVJO.1626.SM.2S1QW	Skin	ENST00000354752.5	-5.0116	ENST00000354752
GTEX	GTEX.QVJO.1626.SM.2S1QW	Skin	ENST00000492315.5	1.4441	ENST00000492315
GTEX	GTEX.QVJO.1626.SM.2S1QW	Skin	ENST00000272444.7	3.6532	ENST00000272444
GTEX	GTEX.QVJO.1626.SM.2S1QW	Skin	ENST00000298281.8	3.4183	ENST00000298281
GTEX	GTEX.QVJO.1626.SM.2S1QW	Skin	ENST00000435224.2	2.4908	ENST00000435224
GTEX	GTEX.QVJO.1626.SM.2S1QW	Skin	ENST00000482462.1	-1.5951	ENST00000482462
GTEX	GTEX.QVJO.1626.SM.2S1QW	Skin	ENST00000299237.2	1.5661	ENST00000299237
GTEX	GTEX.QVJO.1626.SM.2S1QW	Skin	ENST00000504087.5	2.3308	ENST00000504087
GTEX	GTEX.QVJO.1626.SM.2S1QW	Skin	ENST00000372917.8	-9.9658	ENST00000372917
GTEX	GTEX.QVJO.1626.SM.2S1QW	Skin	ENST00000452404.6	0.3685	ENST00000452404
GTEX	GTEX.QVJO.1626.SM.2S1QW	Skin	ENST00000513345.5	6.3288	ENST00000513345
GTEX	GTEX.QVJO.1626.SM.2S1QW	Skin	ENST00000218364.4	4.4344	ENST00000218364
GTEX	GTEX.QVJO.1626.SM.2S1QW	Skin	ENST00000381990.6	5.8503	ENST00000381990
GTEX	GTEX.QVJO.1626.SM.2S1QW	Skin	ENST00000467980.5	-9.9658	ENST00000467980
GTEX	GTEX.QVJO.1626.SM.2S1QW	Skin	ENST00000367590.8	1.2815	ENST00000367590
GTEX	GTEX.QVJO.1626.SM.2S1QW	Skin	ENST00000594496.5	4.701	ENST00000594496
GTEX	GTEX.QVJO.1626.SM.2S1QW	Skin	ENST00000320256.5	8.5342	ENST00000320256
GTEX	GTEX.QVJO.1626.SM.2S1QW	Skin	ENST00000397640.5	4.9065	ENST00000397640
GTEX	GTEX.QVJO.1626.SM.2S1QW	Skin	ENST00000264451.11	2.8301	ENST00000264451
GTEX	GTEX.QVJO.1626.SM.2S1QW	Skin	ENST00000431485.2	-9.9658	ENST00000431485
GTEX	GTEX.QVJO.1626.SM.2S1QW	Skin	ENST00000373840.8	5.2736	ENST00000373840
GTEX	GTEX.QVJO.1626.SM.2S1QW	Skin	ENST00000477642.5	3.0092	ENST00000477642
GTEX	GTEX.QVJO.1626.SM.2S1QW	Skin	ENST00000496771.5	-0.8339	ENST00000496771
GTEX	GTEX.QVJO.1626.SM.2S1QW	Skin	ENST00000280326.8	1.412	ENST00000280326
GTEX	GTEX.QVJO.1626.SM.2S1QW	Skin	ENST00000449934.6	4.5577	ENST00000449934
GTEX	GTEX.QVJO.1626.SM.2S1QW	Skin	ENST00000522955.5	-0.8599	ENST00000522955
GTEX	GTEX.QVJO.1626.SM.2S1QW	Skin	ENST00000544117.6	0.9493	ENST00000544117
GTEX	GTEX.QVJO.1626.SM.2S1QW	Skin	ENST00000442264.5	-0.6873	ENST00000442264
GTEX	GTEX.QVJO.1626.SM.2S1QW	Skin	ENST00000421406.1	3.7006	ENST00000421406
GTEX	GTEX.QVJO.1626.SM.2S1QW	Skin	ENST00000588202.5	-0.5756	ENST00000588202
GTEX	GTEX.131XF.0926.SM.5BC69	Esophagus	ENST00000452079.5	3.0995	ENST00000452079
GTEX	GTEX.131XF.0926.SM.5BC69	Esophagus	ENST00000337451.7	1.4228	ENST00000337451
GTEX	GTEX.131XF.0926.SM.5BC69	Esophagus	ENST00000366159.8	0.4125	ENST00000366159
GTEX	GTEX.131XF.0926.SM.5BC69	Esophagus	ENST00000343242.8	5.6913	ENST00000343242
GTEX	GTEX.131XF.0926.SM.5BC69	Esophagus	ENST00000446801.6	0.9343	ENST00000446801
GTEX	GTEX.131XF.0926.SM.5BC69	Esophagus	ENST00000518993.1	1.5316	ENST00000518993
GTEX	GTEX.131XF.0926.SM.5BC69	Esophagus	ENST00000512285.5	-2.4659	ENST00000512285
GTEX	GTEX.131XF.0926.SM.5BC69	Esophagus	ENST00000467869.5	-2.1779	ENST00000467869
GTEX	GTEX.131XF.0926.SM.5BC69	Esophagus	ENST00000229390.7	5.2153	ENST00000229390
GTEX	GTEX.131XF.0926.SM.5BC69	Esophagus	ENST00000552397.5	-9.9658	ENST00000552397
GTEX	GTEX.131XF.0926.SM.5BC69	Esophagus	ENST00000513210.5	1.7009	ENST00000513210
GTEX	GTEX.131XF.0926.SM.5BC69	Esophagus	ENST00000430069.5	3.0533	ENST00000430069
GTEX	GTEX.131XF.0926.SM.5BC69	Esophagus	ENST00000502883.5	-1.3921	ENST00000502883
GTEX	GTEX.131XF.0926.SM.5BC69	Esophagus	ENST00000407319.6	1.2992	ENST00000407319
GTEX	GTEX.131XF.0926.SM.5BC69	Esophagus	ENST00000368361.8	2.5876	ENST00000368361
GTEX	GTEX.131XF.0926.SM.5BC69	Esophagus	ENST00000474760.1	-9.9658	ENST00000474760
GTEX	GTEX.131XF.0926.SM.5BC69	Esophagus	ENST00000555028.5	3.0515	ENST00000555028
GTEX	GTEX.131XF.0926.SM.5BC69	Esophagus	ENST00000357484.9	2.7993	ENST00000357484
GTEX	GTEX.131XF.0926.SM.5BC69	Esophagus	ENST00000489390.1	-9.9658	ENST00000489390
GTEX	GTEX.131XF.0926.SM.5BC69	Esophagus	ENST00000547579.5	-9.9658	ENST00000547579
GTEX	GTEX.131XF.0926.SM.5BC69	Esophagus	ENST00000621899.4	0.03	ENST00000621899
GTEX	GTEX.131XF.0926.SM.5BC69	Esophagus	ENST00000495535.1	-9.9658	ENST00000495535
GTEX	GTEX.131XF.0926.SM.5BC69	Esophagus	ENST00000367108.7	-9.9658	ENST00000367108
GTEX	GTEX.131XF.0926.SM.5BC69	Esophagus	ENST00000372348.6	1.2455	ENST00000372348
GTEX	GTEX.131XF.0926.SM.5BC69	Esophagus	ENST00000428265.5	0.547	ENST00000428265
GTEX	GTEX.131XF.0926.SM.5BC69	Esophagus	ENST00000426186.1	-3.0469	ENST00000426186
GTEX	GTEX.131XF.0926.SM.5BC69	Esophagus	ENST00000500323.2	-1.5951	ENST00000500323
GTEX	GTEX.131XF.0926.SM.5BC69	Esophagus	ENST00000515710.1	0.0854	ENST00000515710
GTEX	GTEX.131XF.0926.SM.5BC69	Esophagus	ENST00000354752.5	-4.6082	ENST00000354752
GTEX	GTEX.131XF.0926.SM.5BC69	Esophagus	ENST00000492315.5	0.058	ENST00000492315
GTEX	GTEX.131XF.0926.SM.5BC69	Esophagus	ENST00000272444.7	3.335	ENST00000272444
GTEX	GTEX.131XF.0926.SM.5BC69	Esophagus	ENST00000298281.8	3.3017	ENST00000298281
GTEX	GTEX.131XF.0926.SM.5BC69	Esophagus	ENST00000435224.2	2.0946	ENST00000435224
GTEX	GTEX.131XF.0926.SM.5BC69	Esophagus	ENST00000482462.1	0.547	ENST00000482462
GTEX	GTEX.131XF.0926.SM.5BC69	Esophagus	ENST00000299237.2	2.3704	ENST00000299237
GTEX	GTEX.131XF.0926.SM.5BC69	Esophagus	ENST00000504087.5	2.108	ENST00000504087
GTEX	GTEX.131XF.0926.SM.5BC69	Esophagus	ENST00000372917.8	-9.9658	ENST00000372917
GTEX	GTEX.131XF.0926.SM.5BC69	Esophagus	ENST00000452404.6	0.3573	ENST00000452404
GTEX	GTEX.131XF.0926.SM.5BC69	Esophagus	ENST00000513345.5	6.3038	ENST00000513345
GTEX	GTEX.131XF.0926.SM.5BC69	Esophagus	ENST00000218364.4	4.9383	ENST00000218364
GTEX	GTEX.131XF.0926.SM.5BC69	Esophagus	ENST00000381990.6	3.402	ENST00000381990
GTEX	GTEX.131XF.0926.SM.5BC69	Esophagus	ENST00000467980.5	-3.3076	ENST00000467980
GTEX	GTEX.131XF.0926.SM.5BC69	Esophagus	ENST00000367590.8	2.4063	ENST00000367590
GTEX	GTEX.131XF.0926.SM.5BC69	Esophagus	ENST00000594496.5	5.3126	ENST00000594496
GTEX	GTEX.131XF.0926.SM.5BC69	Esophagus	ENST00000320256.5	-0.0277	ENST00000320256
GTEX	GTEX.131XF.0926.SM.5BC69	Esophagus	ENST00000397640.5	2.6918	ENST00000397640
GTEX	GTEX.131XF.0926.SM.5BC69	Esophagus	ENST00000264451.11	3.1409	ENST00000264451
GTEX	GTEX.131XF.0926.SM.5BC69	Esophagus	ENST00000431485.2	-1.4305	ENST00000431485
GTEX	GTEX.131XF.0926.SM.5BC69	Esophagus	ENST00000373840.8	4.8832	ENST00000373840
GTEX	GTEX.131XF.0926.SM.5BC69	Esophagus	ENST00000477642.5	3.6195	ENST00000477642
GTEX	GTEX.131XF.0926.SM.5BC69	Esophagus	ENST00000496771.5	0.0718	ENST00000496771
GTEX	GTEX.131XF.0926.SM.5BC69	Esophagus	ENST00000280326.8	1.3225	ENST00000280326
GTEX	GTEX.131XF.0926.SM.5BC69	Esophagus	ENST00000449934.6	2.9784	ENST00000449934
GTEX	GTEX.131XF.0926.SM.5BC69	Esophagus	ENST00000522955.5	1.683	ENST00000522955
GTEX	GTEX.131XF.0926.SM.5BC69	Esophagus	ENST00000544117.6	1.9149	ENST00000544117
GTEX	GTEX.131XF.0926.SM.5BC69	Esophagus	ENST00000442264.5	0.1648	ENST00000442264
GTEX	GTEX.131XF.0926.SM.5BC69	Esophagus	ENST00000421406.1	4.0532	ENST00000421406
GTEX	GTEX.131XF.0926.SM.5BC69	Esophagus	ENST00000588202.5	-1.8314	ENST00000588202
GTEX	GTEX.ZDTT.0008.SM.4E3K5	Skin	ENST00000452079.5	3.3206	ENST00000452079
GTEX	GTEX.ZDTT.0008.SM.4E3K5	Skin	ENST00000337451.7	1.5415	ENST00000337451
GTEX	GTEX.ZDTT.0008.SM.4E3K5	Skin	ENST00000366159.8	1.5902	ENST00000366159
GTEX	GTEX.ZDTT.0008.SM.4E3K5	Skin	ENST00000343242.8	3.5766	ENST00000343242
GTEX	GTEX.ZDTT.0008.SM.4E3K5	Skin	ENST00000446801.6	1.6875	ENST00000446801
GTEX	GTEX.ZDTT.0008.SM.4E3K5	Skin	ENST00000518993.1	-0.0725	ENST00000518993
GTEX	GTEX.ZDTT.0008.SM.4E3K5	Skin	ENST00000512285.5	-9.9658	ENST00000512285
GTEX	GTEX.ZDTT.0008.SM.4E3K5	Skin	ENST00000467869.5	-9.9658	ENST00000467869
GTEX	GTEX.ZDTT.0008.SM.4E3K5	Skin	ENST00000229390.7	6.4624	ENST00000229390
GTEX	GTEX.ZDTT.0008.SM.4E3K5	Skin	ENST00000552397.5	-9.9658	ENST00000552397
GTEX	GTEX.ZDTT.0008.SM.4E3K5	Skin	ENST00000513210.5	-2.8262	ENST00000513210
GTEX	GTEX.ZDTT.0008.SM.4E3K5	Skin	ENST00000430069.5	3.837	ENST00000430069
GTEX	GTEX.ZDTT.0008.SM.4E3K5	Skin	ENST00000502883.5	0.3231	ENST00000502883
GTEX	GTEX.ZDTT.0008.SM.4E3K5	Skin	ENST00000407319.6	1.8996	ENST00000407319
GTEX	GTEX.ZDTT.0008.SM.4E3K5	Skin	ENST00000368361.8	2.2237	ENST00000368361
GTEX	GTEX.ZDTT.0008.SM.4E3K5	Skin	ENST00000474760.1	3.4907	ENST00000474760
GTEX	GTEX.ZDTT.0008.SM.4E3K5	Skin	ENST00000555028.5	2.036	ENST00000555028
GTEX	GTEX.ZDTT.0008.SM.4E3K5	Skin	ENST00000357484.9	2.6828	ENST00000357484
GTEX	GTEX.ZDTT.0008.SM.4E3K5	Skin	ENST00000489390.1	-9.9658	ENST00000489390
GTEX	GTEX.ZDTT.0008.SM.4E3K5	Skin	ENST00000547579.5	-2.2447	ENST00000547579
GTEX	GTEX.ZDTT.0008.SM.4E3K5	Skin	ENST00000621899.4	0.8961	ENST00000621899
GTEX	GTEX.ZDTT.0008.SM.4E3K5	Skin	ENST00000495535.1	-1.8314	ENST00000495535
GTEX	GTEX.ZDTT.0008.SM.4E3K5	Skin	ENST00000367108.7	-0.9406	ENST00000367108
GTEX	GTEX.ZDTT.0008.SM.4E3K5	Skin	ENST00000372348.6	2.2206	ENST00000372348
GTEX	GTEX.ZDTT.0008.SM.4E3K5	Skin	ENST00000428265.5	-6.5064	ENST00000428265
GTEX	GTEX.ZDTT.0008.SM.4E3K5	Skin	ENST00000426186.1	-3.0469	ENST00000426186
GTEX	GTEX.ZDTT.0008.SM.4E3K5	Skin	ENST00000500323.2	-3.458	ENST00000500323
GTEX	GTEX.ZDTT.0008.SM.4E3K5	Skin	ENST00000515710.1	1.0151	ENST00000515710
GTEX	GTEX.ZDTT.0008.SM.4E3K5	Skin	ENST00000354752.5	-9.9658	ENST00000354752
GTEX	GTEX.ZDTT.0008.SM.4E3K5	Skin	ENST00000492315.5	-0.1665	ENST00000492315
GTEX	GTEX.ZDTT.0008.SM.4E3K5	Skin	ENST00000272444.7	4.447	ENST00000272444
GTEX	GTEX.ZDTT.0008.SM.4E3K5	Skin	ENST00000298281.8	2.8661	ENST00000298281
GTEX	GTEX.ZDTT.0008.SM.4E3K5	Skin	ENST00000435224.2	1.0915	ENST00000435224
GTEX	GTEX.ZDTT.0008.SM.4E3K5	Skin	ENST00000482462.1	-1.3183	ENST00000482462
GTEX	GTEX.ZDTT.0008.SM.4E3K5	Skin	ENST00000299237.2	2.6325	ENST00000299237
GTEX	GTEX.ZDTT.0008.SM.4E3K5	Skin	ENST00000504087.5	3.1393	ENST00000504087
GTEX	GTEX.ZDTT.0008.SM.4E3K5	Skin	ENST00000372917.8	-9.9658	ENST00000372917
GTEX	GTEX.ZDTT.0008.SM.4E3K5	Skin	ENST00000452404.6	2.7784	ENST00000452404
GTEX	GTEX.ZDTT.0008.SM.4E3K5	Skin	ENST00000513345.5	6.0348	ENST00000513345
GTEX	GTEX.ZDTT.0008.SM.4E3K5	Skin	ENST00000218364.4	4.4771	ENST00000218364
GTEX	GTEX.ZDTT.0008.SM.4E3K5	Skin	ENST00000381990.6	5.3579	ENST00000381990
GTEX	GTEX.ZDTT.0008.SM.4E3K5	Skin	ENST00000467980.5	-9.9658	ENST00000467980
GTEX	GTEX.ZDTT.0008.SM.4E3K5	Skin	ENST00000367590.8	1.2455	ENST00000367590
GTEX	GTEX.ZDTT.0008.SM.4E3K5	Skin	ENST00000594496.5	5.7049	ENST00000594496
GTEX	GTEX.ZDTT.0008.SM.4E3K5	Skin	ENST00000320256.5	-0.5332	ENST00000320256
GTEX	GTEX.ZDTT.0008.SM.4E3K5	Skin	ENST00000397640.5	4.5136	ENST00000397640
GTEX	GTEX.ZDTT.0008.SM.4E3K5	Skin	ENST00000264451.11	3.1924	ENST00000264451
GTEX	GTEX.ZDTT.0008.SM.4E3K5	Skin	ENST00000431485.2	-1.9379	ENST00000431485
GTEX	GTEX.ZDTT.0008.SM.4E3K5	Skin	ENST00000373840.8	4.8192	ENST00000373840
GTEX	GTEX.ZDTT.0008.SM.4E3K5	Skin	ENST00000477642.5	2.7784	ENST00000477642
GTEX	GTEX.ZDTT.0008.SM.4E3K5	Skin	ENST00000496771.5	-0.5125	ENST00000496771
GTEX	GTEX.ZDTT.0008.SM.4E3K5	Skin	ENST00000280326.8	1.9149	ENST00000280326
GTEX	GTEX.ZDTT.0008.SM.4E3K5	Skin	ENST00000449934.6	4.6053	ENST00000449934
GTEX	GTEX.ZDTT.0008.SM.4E3K5	Skin	ENST00000522955.5	-0.4131	ENST00000522955
GTEX	GTEX.ZDTT.0008.SM.4E3K5	Skin	ENST00000544117.6	-0.3752	ENST00000544117
GTEX	GTEX.ZDTT.0008.SM.4E3K5	Skin	ENST00000442264.5	0.8726	ENST00000442264
GTEX	GTEX.ZDTT.0008.SM.4E3K5	Skin	ENST00000421406.1	3.8759	ENST00000421406
GTEX	GTEX.ZDTT.0008.SM.4E3K5	Skin	ENST00000588202.5	-9.9658	ENST00000588202
GTEX	GTEX.RU72.3126.SM.46MUB	Pituitary	ENST00000452079.5	3.1749	ENST00000452079
GTEX	GTEX.RU72.3126.SM.46MUB	Pituitary	ENST00000337451.7	1.7828	ENST00000337451
GTEX	GTEX.RU72.3126.SM.46MUB	Pituitary	ENST00000366159.8	1.7009	ENST00000366159
GTEX	GTEX.RU72.3126.SM.46MUB	Pituitary	ENST00000343242.8	4.061	ENST00000343242
GTEX	GTEX.RU72.3126.SM.46MUB	Pituitary	ENST00000446801.6	1.6374	ENST00000446801
GTEX	GTEX.RU72.3126.SM.46MUB	Pituitary	ENST00000518993.1	0.1388	ENST00000518993
GTEX	GTEX.RU72.3126.SM.46MUB	Pituitary	ENST00000512285.5	-4.2934	ENST00000512285
GTEX	GTEX.RU72.3126.SM.46MUB	Pituitary	ENST00000467869.5	-9.9658	ENST00000467869
GTEX	GTEX.RU72.3126.SM.46MUB	Pituitary	ENST00000229390.7	6.6812	ENST00000229390
GTEX	GTEX.RU72.3126.SM.46MUB	Pituitary	ENST00000552397.5	-9.9658	ENST00000552397
GTEX	GTEX.RU72.3126.SM.46MUB	Pituitary	ENST00000513210.5	-0.8863	ENST00000513210
GTEX	GTEX.RU72.3126.SM.46MUB	Pituitary	ENST00000430069.5	1.9786	ENST00000430069
GTEX	GTEX.RU72.3126.SM.46MUB	Pituitary	ENST00000502883.5	-0.2671	ENST00000502883
GTEX	GTEX.RU72.3126.SM.46MUB	Pituitary	ENST00000407319.6	0.7233	ENST00000407319
GTEX	GTEX.RU72.3126.SM.46MUB	Pituitary	ENST00000368361.8	3.2929	ENST00000368361
GTEX	GTEX.RU72.3126.SM.46MUB	Pituitary	ENST00000474760.1	1.7786	ENST00000474760
GTEX	GTEX.RU72.3126.SM.46MUB	Pituitary	ENST00000555028.5	3.0654	ENST00000555028
GTEX	GTEX.RU72.3126.SM.46MUB	Pituitary	ENST00000357484.9	1.4174	ENST00000357484
GTEX	GTEX.RU72.3126.SM.46MUB	Pituitary	ENST00000489390.1	-9.9658	ENST00000489390
GTEX	GTEX.RU72.3126.SM.46MUB	Pituitary	ENST00000547579.5	-2.0529	ENST00000547579
GTEX	GTEX.RU72.3126.SM.46MUB	Pituitary	ENST00000621899.4	2.0878	ENST00000621899
GTEX	GTEX.RU72.3126.SM.46MUB	Pituitary	ENST00000495535.1	-9.9658	ENST00000495535
GTEX	GTEX.RU72.3126.SM.46MUB	Pituitary	ENST00000367108.7	0.058	ENST00000367108
GTEX	GTEX.RU72.3126.SM.46MUB	Pituitary	ENST00000372348.6	-0.013	ENST00000372348
GTEX	GTEX.RU72.3126.SM.46MUB	Pituitary	ENST00000428265.5	-9.9658	ENST00000428265
GTEX	GTEX.RU72.3126.SM.46MUB	Pituitary	ENST00000426186.1	-0.6873	ENST00000426186
GTEX	GTEX.RU72.3126.SM.46MUB	Pituitary	ENST00000500323.2	-9.9658	ENST00000500323
GTEX	GTEX.RU72.3126.SM.46MUB	Pituitary	ENST00000515710.1	-0.7834	ENST00000515710
GTEX	GTEX.RU72.3126.SM.46MUB	Pituitary	ENST00000354752.5	-2.2447	ENST00000354752
GTEX	GTEX.RU72.3126.SM.46MUB	Pituitary	ENST00000492315.5	0.2881	ENST00000492315
GTEX	GTEX.RU72.3126.SM.46MUB	Pituitary	ENST00000272444.7	4.2914	ENST00000272444
GTEX	GTEX.RU72.3126.SM.46MUB	Pituitary	ENST00000298281.8	2.8158	ENST00000298281
GTEX	GTEX.RU72.3126.SM.46MUB	Pituitary	ENST00000435224.2	1.4228	ENST00000435224
GTEX	GTEX.RU72.3126.SM.46MUB	Pituitary	ENST00000482462.1	-1.4305	ENST00000482462
GTEX	GTEX.RU72.3126.SM.46MUB	Pituitary	ENST00000299237.2	1.8918	ENST00000299237
GTEX	GTEX.RU72.3126.SM.46MUB	Pituitary	ENST00000504087.5	0.1388	ENST00000504087
GTEX	GTEX.RU72.3126.SM.46MUB	Pituitary	ENST00000372917.8	-9.9658	ENST00000372917
GTEX	GTEX.RU72.3126.SM.46MUB	Pituitary	ENST00000452404.6	1.3454	ENST00000452404
GTEX	GTEX.RU72.3126.SM.46MUB	Pituitary	ENST00000513345.5	6.1765	ENST00000513345
GTEX	GTEX.RU72.3126.SM.46MUB	Pituitary	ENST00000218364.4	7.8188	ENST00000218364
GTEX	GTEX.RU72.3126.SM.46MUB	Pituitary	ENST00000381990.6	2.8622	ENST00000381990
GTEX	GTEX.RU72.3126.SM.46MUB	Pituitary	ENST00000467980.5	-1.7809	ENST00000467980
GTEX	GTEX.RU72.3126.SM.46MUB	Pituitary	ENST00000367590.8	2.3843	ENST00000367590
GTEX	GTEX.RU72.3126.SM.46MUB	Pituitary	ENST00000594496.5	5.5227	ENST00000594496
GTEX	GTEX.RU72.3126.SM.46MUB	Pituitary	ENST00000320256.5	2.128	ENST00000320256
GTEX	GTEX.RU72.3126.SM.46MUB	Pituitary	ENST00000397640.5	4.7528	ENST00000397640
GTEX	GTEX.RU72.3126.SM.46MUB	Pituitary	ENST00000264451.11	4.3779	ENST00000264451
GTEX	GTEX.RU72.3126.SM.46MUB	Pituitary	ENST00000431485.2	0.3573	ENST00000431485
GTEX	GTEX.RU72.3126.SM.46MUB	Pituitary	ENST00000373840.8	5.0148	ENST00000373840
GTEX	GTEX.RU72.3126.SM.46MUB	Pituitary	ENST00000477642.5	1.1316	ENST00000477642
GTEX	GTEX.RU72.3126.SM.46MUB	Pituitary	ENST00000496771.5	4.1563	ENST00000496771
GTEX	GTEX.RU72.3126.SM.46MUB	Pituitary	ENST00000280326.8	1.7912	ENST00000280326
GTEX	GTEX.RU72.3126.SM.46MUB	Pituitary	ENST00000449934.6	2.6783	ENST00000449934
GTEX	GTEX.RU72.3126.SM.46MUB	Pituitary	ENST00000522955.5	-9.9658	ENST00000522955
GTEX	GTEX.RU72.3126.SM.46MUB	Pituitary	ENST00000544117.6	2.1766	ENST00000544117
GTEX	GTEX.RU72.3126.SM.46MUB	Pituitary	ENST00000442264.5	-0.2498	ENST00000442264
GTEX	GTEX.RU72.3126.SM.46MUB	Pituitary	ENST00000421406.1	3.5718	ENST00000421406
GTEX	GTEX.RU72.3126.SM.46MUB	Pituitary	ENST00000588202.5	-0.4521	ENST00000588202
GTEX	GTEX.13FTW.0326.SM.5K7UW	Skin	ENST00000452079.5	2.5924	ENST00000452079
GTEX	GTEX.13FTW.0326.SM.5K7UW	Skin	ENST00000337451.7	0.099	ENST00000337451
GTEX	GTEX.13FTW.0326.SM.5K7UW	Skin	ENST00000366159.8	0.8961	ENST00000366159
GTEX	GTEX.13FTW.0326.SM.5K7UW	Skin	ENST00000343242.8	5.142	ENST00000343242
GTEX	GTEX.13FTW.0326.SM.5K7UW	Skin	ENST00000446801.6	1.0573	ENST00000446801
GTEX	GTEX.13FTW.0326.SM.5K7UW	Skin	ENST00000518993.1	-9.9658	ENST00000518993
GTEX	GTEX.13FTW.0326.SM.5K7UW	Skin	ENST00000512285.5	-3.3076	ENST00000512285
GTEX	GTEX.13FTW.0326.SM.5K7UW	Skin	ENST00000467869.5	2.8681	ENST00000467869
GTEX	GTEX.13FTW.0326.SM.5K7UW	Skin	ENST00000229390.7	6.0919	ENST00000229390
GTEX	GTEX.13FTW.0326.SM.5K7UW	Skin	ENST00000552397.5	-9.9658	ENST00000552397
GTEX	GTEX.13FTW.0326.SM.5K7UW	Skin	ENST00000513210.5	-0.7588	ENST00000513210
GTEX	GTEX.13FTW.0326.SM.5K7UW	Skin	ENST00000430069.5	2.7572	ENST00000430069
GTEX	GTEX.13FTW.0326.SM.5K7UW	Skin	ENST00000502883.5	-9.9658	ENST00000502883
GTEX	GTEX.13FTW.0326.SM.5K7UW	Skin	ENST00000407319.6	1.0079	ENST00000407319
GTEX	GTEX.13FTW.0326.SM.5K7UW	Skin	ENST00000368361.8	2.2842	ENST00000368361
GTEX	GTEX.13FTW.0326.SM.5K7UW	Skin	ENST00000474760.1	-9.9658	ENST00000474760
GTEX	GTEX.13FTW.0326.SM.5K7UW	Skin	ENST00000555028.5	2.1013	ENST00000555028
GTEX	GTEX.13FTW.0326.SM.5K7UW	Skin	ENST00000357484.9	2.6918	ENST00000357484
GTEX	GTEX.13FTW.0326.SM.5K7UW	Skin	ENST00000489390.1	-9.9658	ENST00000489390
GTEX	GTEX.13FTW.0326.SM.5K7UW	Skin	ENST00000547579.5	-9.9658	ENST00000547579
GTEX	GTEX.13FTW.0326.SM.5K7UW	Skin	ENST00000621899.4	-0.4521	ENST00000621899
GTEX	GTEX.13FTW.0326.SM.5K7UW	Skin	ENST00000495535.1	-1.3548	ENST00000495535
GTEX	GTEX.13FTW.0326.SM.5K7UW	Skin	ENST00000367108.7	-3.458	ENST00000367108
GTEX	GTEX.13FTW.0326.SM.5K7UW	Skin	ENST00000372348.6	0.2642	ENST00000372348
GTEX	GTEX.13FTW.0326.SM.5K7UW	Skin	ENST00000428265.5	-9.9658	ENST00000428265
GTEX	GTEX.13FTW.0326.SM.5K7UW	Skin	ENST00000426186.1	-3.816	ENST00000426186
GTEX	GTEX.13FTW.0326.SM.5K7UW	Skin	ENST00000500323.2	-9.9658	ENST00000500323
GTEX	GTEX.13FTW.0326.SM.5K7UW	Skin	ENST00000515710.1	-1.3548	ENST00000515710
GTEX	GTEX.13FTW.0326.SM.5K7UW	Skin	ENST00000354752.5	-9.9658	ENST00000354752
GTEX	GTEX.13FTW.0326.SM.5K7UW	Skin	ENST00000492315.5	0.9642	ENST00000492315
GTEX	GTEX.13FTW.0326.SM.5K7UW	Skin	ENST00000272444.7	4.4588	ENST00000272444
GTEX	GTEX.13FTW.0326.SM.5K7UW	Skin	ENST00000298281.8	3.6054	ENST00000298281
GTEX	GTEX.13FTW.0326.SM.5K7UW	Skin	ENST00000435224.2	2.4544	ENST00000435224
GTEX	GTEX.13FTW.0326.SM.5K7UW	Skin	ENST00000482462.1	-0.4131	ENST00000482462
GTEX	GTEX.13FTW.0326.SM.5K7UW	Skin	ENST00000299237.2	1.7912	ENST00000299237
GTEX	GTEX.13FTW.0326.SM.5K7UW	Skin	ENST00000504087.5	2.5828	ENST00000504087
GTEX	GTEX.13FTW.0326.SM.5K7UW	Skin	ENST00000372917.8	-9.9658	ENST00000372917
GTEX	GTEX.13FTW.0326.SM.5K7UW	Skin	ENST00000452404.6	0.8961	ENST00000452404
GTEX	GTEX.13FTW.0326.SM.5K7UW	Skin	ENST00000513345.5	6.0228	ENST00000513345
GTEX	GTEX.13FTW.0326.SM.5K7UW	Skin	ENST00000218364.4	4.4216	ENST00000218364
GTEX	GTEX.13FTW.0326.SM.5K7UW	Skin	ENST00000381990.6	7.0578	ENST00000381990
GTEX	GTEX.13FTW.0326.SM.5K7UW	Skin	ENST00000467980.5	-9.9658	ENST00000467980
GTEX	GTEX.13FTW.0326.SM.5K7UW	Skin	ENST00000367590.8	1.2394	ENST00000367590
GTEX	GTEX.13FTW.0326.SM.5K7UW	Skin	ENST00000594496.5	5.3488	ENST00000594496
GTEX	GTEX.13FTW.0326.SM.5K7UW	Skin	ENST00000320256.5	9.2732	ENST00000320256
GTEX	GTEX.13FTW.0326.SM.5K7UW	Skin	ENST00000397640.5	5.6611	ENST00000397640
GTEX	GTEX.13FTW.0326.SM.5K7UW	Skin	ENST00000264451.11	2.9109	ENST00000264451
GTEX	GTEX.13FTW.0326.SM.5K7UW	Skin	ENST00000431485.2	-9.9658	ENST00000431485
GTEX	GTEX.13FTW.0326.SM.5K7UW	Skin	ENST00000373840.8	5.2445	ENST00000373840
GTEX	GTEX.13FTW.0326.SM.5K7UW	Skin	ENST00000477642.5	2.9148	ENST00000477642
GTEX	GTEX.13FTW.0326.SM.5K7UW	Skin	ENST00000496771.5	-2.2447	ENST00000496771
GTEX	GTEX.13FTW.0326.SM.5K7UW	Skin	ENST00000280326.8	1.7489	ENST00000280326
GTEX	GTEX.13FTW.0326.SM.5K7UW	Skin	ENST00000449934.6	3.9838	ENST00000449934
GTEX	GTEX.13FTW.0326.SM.5K7UW	Skin	ENST00000522955.5	-1.7809	ENST00000522955
GTEX	GTEX.13FTW.0326.SM.5K7UW	Skin	ENST00000544117.6	0.434	ENST00000544117
GTEX	GTEX.13FTW.0326.SM.5K7UW	Skin	ENST00000442264.5	-9.9658	ENST00000442264
GTEX	GTEX.13FTW.0326.SM.5K7UW	Skin	ENST00000421406.1	3.991	ENST00000421406
GTEX	GTEX.13FTW.0326.SM.5K7UW	Skin	ENST00000588202.5	0.4016	ENST00000588202
GTEX	GTEX.VJYA.2026.SM.4KL1K	Colon	ENST00000452079.5	2.362	ENST00000452079
GTEX	GTEX.VJYA.2026.SM.4KL1K	Colon	ENST00000337451.7	1.2209	ENST00000337451
GTEX	GTEX.VJYA.2026.SM.4KL1K	Colon	ENST00000366159.8	1.7954	ENST00000366159
GTEX	GTEX.VJYA.2026.SM.4KL1K	Colon	ENST00000343242.8	4.5386	ENST00000343242
GTEX	GTEX.VJYA.2026.SM.4KL1K	Colon	ENST00000446801.6	0.3907	ENST00000446801
GTEX	GTEX.VJYA.2026.SM.4KL1K	Colon	ENST00000518993.1	0.6699	ENST00000518993
GTEX	GTEX.VJYA.2026.SM.4KL1K	Colon	ENST00000512285.5	-0.3566	ENST00000512285
GTEX	GTEX.VJYA.2026.SM.4KL1K	Colon	ENST00000467869.5	-0.1504	ENST00000467869
GTEX	GTEX.VJYA.2026.SM.4KL1K	Colon	ENST00000229390.7	5.6297	ENST00000229390
GTEX	GTEX.VJYA.2026.SM.4KL1K	Colon	ENST00000552397.5	-9.9658	ENST00000552397
GTEX	GTEX.VJYA.2026.SM.4KL1K	Colon	ENST00000513210.5	-1.8314	ENST00000513210
GTEX	GTEX.VJYA.2026.SM.4KL1K	Colon	ENST00000430069.5	2.5437	ENST00000430069
GTEX	GTEX.VJYA.2026.SM.4KL1K	Colon	ENST00000502883.5	-9.9658	ENST00000502883
GTEX	GTEX.VJYA.2026.SM.4KL1K	Colon	ENST00000407319.6	1.6327	ENST00000407319
GTEX	GTEX.VJYA.2026.SM.4KL1K	Colon	ENST00000368361.8	2.3019	ENST00000368361
GTEX	GTEX.VJYA.2026.SM.4KL1K	Colon	ENST00000474760.1	-1.3548	ENST00000474760
GTEX	GTEX.VJYA.2026.SM.4KL1K	Colon	ENST00000555028.5	1.2455	ENST00000555028
GTEX	GTEX.VJYA.2026.SM.4KL1K	Colon	ENST00000357484.9	2.9205	ENST00000357484
GTEX	GTEX.VJYA.2026.SM.4KL1K	Colon	ENST00000489390.1	-9.9658	ENST00000489390
GTEX	GTEX.VJYA.2026.SM.4KL1K	Colon	ENST00000547579.5	-9.9658	ENST00000547579
GTEX	GTEX.VJYA.2026.SM.4KL1K	Colon	ENST00000621899.4	0.4125	ENST00000621899
GTEX	GTEX.VJYA.2026.SM.4KL1K	Colon	ENST00000495535.1	-9.9658	ENST00000495535
GTEX	GTEX.VJYA.2026.SM.4KL1K	Colon	ENST00000367108.7	-9.9658	ENST00000367108
GTEX	GTEX.VJYA.2026.SM.4KL1K	Colon	ENST00000372348.6	0.0158	ENST00000372348
GTEX	GTEX.VJYA.2026.SM.4KL1K	Colon	ENST00000428265.5	-1.3921	ENST00000428265
GTEX	GTEX.VJYA.2026.SM.4KL1K	Colon	ENST00000426186.1	-4.2934	ENST00000426186
GTEX	GTEX.VJYA.2026.SM.4KL1K	Colon	ENST00000500323.2	-0.1345	ENST00000500323
GTEX	GTEX.VJYA.2026.SM.4KL1K	Colon	ENST00000515710.1	-2.2447	ENST00000515710
GTEX	GTEX.VJYA.2026.SM.4KL1K	Colon	ENST00000354752.5	-4.2934	ENST00000354752
GTEX	GTEX.VJYA.2026.SM.4KL1K	Colon	ENST00000492315.5	0.2998	ENST00000492315
GTEX	GTEX.VJYA.2026.SM.4KL1K	Colon	ENST00000272444.7	2.93	ENST00000272444
GTEX	GTEX.VJYA.2026.SM.4KL1K	Colon	ENST00000298281.8	2.7868	ENST00000298281
GTEX	GTEX.VJYA.2026.SM.4KL1K	Colon	ENST00000435224.2	1.0983	ENST00000435224
GTEX	GTEX.VJYA.2026.SM.4KL1K	Colon	ENST00000482462.1	0.0158	ENST00000482462
GTEX	GTEX.VJYA.2026.SM.4KL1K	Colon	ENST00000299237.2	1.4756	ENST00000299237
GTEX	GTEX.VJYA.2026.SM.4KL1K	Colon	ENST00000504087.5	1.3623	ENST00000504087
GTEX	GTEX.VJYA.2026.SM.4KL1K	Colon	ENST00000372917.8	-2.0529	ENST00000372917
GTEX	GTEX.VJYA.2026.SM.4KL1K	Colon	ENST00000452404.6	0.7999	ENST00000452404
GTEX	GTEX.VJYA.2026.SM.4KL1K	Colon	ENST00000513345.5	5.2281	ENST00000513345
GTEX	GTEX.VJYA.2026.SM.4KL1K	Colon	ENST00000218364.4	4.061	ENST00000218364
GTEX	GTEX.VJYA.2026.SM.4KL1K	Colon	ENST00000381990.6	4.0985	ENST00000381990
GTEX	GTEX.VJYA.2026.SM.4KL1K	Colon	ENST00000467980.5	-9.9658	ENST00000467980
GTEX	GTEX.VJYA.2026.SM.4KL1K	Colon	ENST00000367590.8	0.8961	ENST00000367590
GTEX	GTEX.VJYA.2026.SM.4KL1K	Colon	ENST00000594496.5	5.1441	ENST00000594496
GTEX	GTEX.VJYA.2026.SM.4KL1K	Colon	ENST00000320256.5	-0.6416	ENST00000320256
GTEX	GTEX.VJYA.2026.SM.4KL1K	Colon	ENST00000397640.5	4.3126	ENST00000397640
GTEX	GTEX.VJYA.2026.SM.4KL1K	Colon	ENST00000264451.11	2.8602	ENST00000264451
GTEX	GTEX.VJYA.2026.SM.4KL1K	Colon	ENST00000431485.2	-1.8314	ENST00000431485
GTEX	GTEX.VJYA.2026.SM.4KL1K	Colon	ENST00000373840.8	4.6277	ENST00000373840
GTEX	GTEX.VJYA.2026.SM.4KL1K	Colon	ENST00000477642.5	1.7744	ENST00000477642
GTEX	GTEX.VJYA.2026.SM.4KL1K	Colon	ENST00000496771.5	0.7832	ENST00000496771
GTEX	GTEX.VJYA.2026.SM.4KL1K	Colon	ENST00000280326.8	1.3567	ENST00000280326
GTEX	GTEX.VJYA.2026.SM.4KL1K	Colon	ENST00000449934.6	3.927	ENST00000449934
GTEX	GTEX.VJYA.2026.SM.4KL1K	Colon	ENST00000522955.5	-1.1811	ENST00000522955
GTEX	GTEX.VJYA.2026.SM.4KL1K	Colon	ENST00000544117.6	1.3956	ENST00000544117
GTEX	GTEX.VJYA.2026.SM.4KL1K	Colon	ENST00000442264.5	-2.8262	ENST00000442264
GTEX	GTEX.VJYA.2026.SM.4KL1K	Colon	ENST00000421406.1	4.8038	ENST00000421406
GTEX	GTEX.VJYA.2026.SM.4KL1K	Colon	ENST00000588202.5	-0.7588	ENST00000588202
GTEX	GTEX.139TS.2126.SM.5K7XC	Skin	ENST00000452079.5	2.0076	ENST00000452079
GTEX	GTEX.139TS.2126.SM.5K7XC	Skin	ENST00000337451.7	0.3346	ENST00000337451
GTEX	GTEX.139TS.2126.SM.5K7XC	Skin	ENST00000366159.8	1.8242	ENST00000366159
GTEX	GTEX.139TS.2126.SM.5K7XC	Skin	ENST00000343242.8	4.7929	ENST00000343242
GTEX	GTEX.139TS.2126.SM.5K7XC	Skin	ENST00000446801.6	1.1706	ENST00000446801
GTEX	GTEX.139TS.2126.SM.5K7XC	Skin	ENST00000518993.1	-0.7346	ENST00000518993
GTEX	GTEX.139TS.2126.SM.5K7XC	Skin	ENST00000512285.5	-1.9379	ENST00000512285
GTEX	GTEX.139TS.2126.SM.5K7XC	Skin	ENST00000467869.5	2.1798	ENST00000467869
GTEX	GTEX.139TS.2126.SM.5K7XC	Skin	ENST00000229390.7	6.1803	ENST00000229390
GTEX	GTEX.139TS.2126.SM.5K7XC	Skin	ENST00000552397.5	-9.9658	ENST00000552397
GTEX	GTEX.139TS.2126.SM.5K7XC	Skin	ENST00000513210.5	-0.6873	ENST00000513210
GTEX	GTEX.139TS.2126.SM.5K7XC	Skin	ENST00000430069.5	2.0707	ENST00000430069
GTEX	GTEX.139TS.2126.SM.5K7XC	Skin	ENST00000502883.5	0.044	ENST00000502883
GTEX	GTEX.139TS.2126.SM.5K7XC	Skin	ENST00000407319.6	0.2998	ENST00000407319
GTEX	GTEX.139TS.2126.SM.5K7XC	Skin	ENST00000368361.8	3.0602	ENST00000368361
GTEX	GTEX.139TS.2126.SM.5K7XC	Skin	ENST00000474760.1	-9.9658	ENST00000474760
GTEX	GTEX.139TS.2126.SM.5K7XC	Skin	ENST00000555028.5	1.5013	ENST00000555028
GTEX	GTEX.139TS.2126.SM.5K7XC	Skin	ENST00000357484.9	2.3536	ENST00000357484
GTEX	GTEX.139TS.2126.SM.5K7XC	Skin	ENST00000489390.1	-9.9658	ENST00000489390
GTEX	GTEX.139TS.2126.SM.5K7XC	Skin	ENST00000547579.5	-2.6349	ENST00000547579
GTEX	GTEX.139TS.2126.SM.5K7XC	Skin	ENST00000621899.4	0.4233	ENST00000621899
GTEX	GTEX.139TS.2126.SM.5K7XC	Skin	ENST00000495535.1	-9.9658	ENST00000495535
GTEX	GTEX.139TS.2126.SM.5K7XC	Skin	ENST00000367108.7	-9.9658	ENST00000367108
GTEX	GTEX.139TS.2126.SM.5K7XC	Skin	ENST00000372348.6	-1.3548	ENST00000372348
GTEX	GTEX.139TS.2126.SM.5K7XC	Skin	ENST00000428265.5	-9.9658	ENST00000428265
GTEX	GTEX.139TS.2126.SM.5K7XC	Skin	ENST00000426186.1	-4.2934	ENST00000426186
GTEX	GTEX.139TS.2126.SM.5K7XC	Skin	ENST00000500323.2	-9.9658	ENST00000500323
GTEX	GTEX.139TS.2126.SM.5K7XC	Skin	ENST00000515710.1	-3.3076	ENST00000515710
GTEX	GTEX.139TS.2126.SM.5K7XC	Skin	ENST00000354752.5	-9.9658	ENST00000354752
GTEX	GTEX.139TS.2126.SM.5K7XC	Skin	ENST00000492315.5	1.4652	ENST00000492315
GTEX	GTEX.139TS.2126.SM.5K7XC	Skin	ENST00000272444.7	4.1939	ENST00000272444
GTEX	GTEX.139TS.2126.SM.5K7XC	Skin	ENST00000298281.8	2.8462	ENST00000298281
GTEX	GTEX.139TS.2126.SM.5K7XC	Skin	ENST00000435224.2	2.5338	ENST00000435224
GTEX	GTEX.139TS.2126.SM.5K7XC	Skin	ENST00000482462.1	-0.8863	ENST00000482462
GTEX	GTEX.139TS.2126.SM.5K7XC	Skin	ENST00000299237.2	1.8036	ENST00000299237
GTEX	GTEX.139TS.2126.SM.5K7XC	Skin	ENST00000504087.5	2.7161	ENST00000504087
GTEX	GTEX.139TS.2126.SM.5K7XC	Skin	ENST00000372917.8	-1.7809	ENST00000372917
GTEX	GTEX.139TS.2126.SM.5K7XC	Skin	ENST00000452404.6	0.4233	ENST00000452404
GTEX	GTEX.139TS.2126.SM.5K7XC	Skin	ENST00000513345.5	5.8009	ENST00000513345
GTEX	GTEX.139TS.2126.SM.5K7XC	Skin	ENST00000218364.4	4.309	ENST00000218364
GTEX	GTEX.139TS.2126.SM.5K7XC	Skin	ENST00000381990.6	6.9868	ENST00000381990
GTEX	GTEX.139TS.2126.SM.5K7XC	Skin	ENST00000467980.5	-9.9658	ENST00000467980
GTEX	GTEX.139TS.2126.SM.5K7XC	Skin	ENST00000367590.8	0.4233	ENST00000367590
GTEX	GTEX.139TS.2126.SM.5K7XC	Skin	ENST00000594496.5	4.8881	ENST00000594496
GTEX	GTEX.139TS.2126.SM.5K7XC	Skin	ENST00000320256.5	5.3104	ENST00000320256
GTEX	GTEX.139TS.2126.SM.5K7XC	Skin	ENST00000397640.5	4.8192	ENST00000397640
GTEX	GTEX.139TS.2126.SM.5K7XC	Skin	ENST00000264451.11	2.7551	ENST00000264451
GTEX	GTEX.139TS.2126.SM.5K7XC	Skin	ENST00000431485.2	-9.9658	ENST00000431485
GTEX	GTEX.139TS.2126.SM.5K7XC	Skin	ENST00000373840.8	5.6654	ENST00000373840
GTEX	GTEX.139TS.2126.SM.5K7XC	Skin	ENST00000477642.5	3.1278	ENST00000477642
GTEX	GTEX.139TS.2126.SM.5K7XC	Skin	ENST00000496771.5	-3.458	ENST00000496771
GTEX	GTEX.139TS.2126.SM.5K7XC	Skin	ENST00000280326.8	1.6695	ENST00000280326
GTEX	GTEX.139TS.2126.SM.5K7XC	Skin	ENST00000449934.6	3.9242	ENST00000449934
GTEX	GTEX.139TS.2126.SM.5K7XC	Skin	ENST00000522955.5	-2.1779	ENST00000522955
GTEX	GTEX.139TS.2126.SM.5K7XC	Skin	ENST00000544117.6	0.679	ENST00000544117
GTEX	GTEX.139TS.2126.SM.5K7XC	Skin	ENST00000442264.5	-9.9658	ENST00000442264
GTEX	GTEX.139TS.2126.SM.5K7XC	Skin	ENST00000421406.1	2.6185	ENST00000421406
GTEX	GTEX.139TS.2126.SM.5K7XC	Skin	ENST00000588202.5	-9.9658	ENST00000588202
GTEX	GTEX.ZLV1.1526.SM.4WWBC	Skin	ENST00000452079.5	1.7954	ENST00000452079
GTEX	GTEX.ZLV1.1526.SM.4WWBC	Skin	ENST00000337451.7	0.434	ENST00000337451
GTEX	GTEX.ZLV1.1526.SM.4WWBC	Skin	ENST00000366159.8	1.6695	ENST00000366159
GTEX	GTEX.ZLV1.1526.SM.4WWBC	Skin	ENST00000343242.8	5.6562	ENST00000343242
GTEX	GTEX.ZLV1.1526.SM.4WWBC	Skin	ENST00000446801.6	0.6699	ENST00000446801
GTEX	GTEX.ZLV1.1526.SM.4WWBC	Skin	ENST00000518993.1	-2.2447	ENST00000518993
GTEX	GTEX.ZLV1.1526.SM.4WWBC	Skin	ENST00000512285.5	-2.9324	ENST00000512285
GTEX	GTEX.ZLV1.1526.SM.4WWBC	Skin	ENST00000467869.5	2.3843	ENST00000467869
GTEX	GTEX.ZLV1.1526.SM.4WWBC	Skin	ENST00000229390.7	6.1108	ENST00000229390
GTEX	GTEX.ZLV1.1526.SM.4WWBC	Skin	ENST00000552397.5	-9.9658	ENST00000552397
GTEX	GTEX.ZLV1.1526.SM.4WWBC	Skin	ENST00000513210.5	-2.6349	ENST00000513210
GTEX	GTEX.ZLV1.1526.SM.4WWBC	Skin	ENST00000430069.5	2.0289	ENST00000430069
GTEX	GTEX.ZLV1.1526.SM.4WWBC	Skin	ENST00000502883.5	-2.5479	ENST00000502883
GTEX	GTEX.ZLV1.1526.SM.4WWBC	Skin	ENST00000407319.6	0.8568	ENST00000407319
GTEX	GTEX.ZLV1.1526.SM.4WWBC	Skin	ENST00000368361.8	1.5165	ENST00000368361
GTEX	GTEX.ZLV1.1526.SM.4WWBC	Skin	ENST00000474760.1	-9.9658	ENST00000474760
GTEX	GTEX.ZLV1.1526.SM.4WWBC	Skin	ENST00000555028.5	0.8327	ENST00000555028
GTEX	GTEX.ZLV1.1526.SM.4WWBC	Skin	ENST00000357484.9	1.9377	ENST00000357484
GTEX	GTEX.ZLV1.1526.SM.4WWBC	Skin	ENST00000489390.1	-9.9658	ENST00000489390
GTEX	GTEX.ZLV1.1526.SM.4WWBC	Skin	ENST00000547579.5	-9.9658	ENST00000547579
GTEX	GTEX.ZLV1.1526.SM.4WWBC	Skin	ENST00000621899.4	-0.013	ENST00000621899
GTEX	GTEX.ZLV1.1526.SM.4WWBC	Skin	ENST00000495535.1	-9.9658	ENST00000495535
GTEX	GTEX.ZLV1.1526.SM.4WWBC	Skin	ENST00000367108.7	-9.9658	ENST00000367108
GTEX	GTEX.ZLV1.1526.SM.4WWBC	Skin	ENST00000372348.6	-0.8599	ENST00000372348
GTEX	GTEX.ZLV1.1526.SM.4WWBC	Skin	ENST00000428265.5	-0.4325	ENST00000428265
GTEX	GTEX.ZLV1.1526.SM.4WWBC	Skin	ENST00000426186.1	-9.9658	ENST00000426186
GTEX	GTEX.ZLV1.1526.SM.4WWBC	Skin	ENST00000500323.2	-9.9658	ENST00000500323
GTEX	GTEX.ZLV1.1526.SM.4WWBC	Skin	ENST00000515710.1	-0.3752	ENST00000515710
GTEX	GTEX.ZLV1.1526.SM.4WWBC	Skin	ENST00000354752.5	-9.9658	ENST00000354752
GTEX	GTEX.ZLV1.1526.SM.4WWBC	Skin	ENST00000492315.5	0.5271	ENST00000492315
GTEX	GTEX.ZLV1.1526.SM.4WWBC	Skin	ENST00000272444.7	4.1136	ENST00000272444
GTEX	GTEX.ZLV1.1526.SM.4WWBC	Skin	ENST00000298281.8	3.8441	ENST00000298281
GTEX	GTEX.ZLV1.1526.SM.4WWBC	Skin	ENST00000435224.2	2.8974	ENST00000435224
GTEX	GTEX.ZLV1.1526.SM.4WWBC	Skin	ENST00000482462.1	-1.0559	ENST00000482462
GTEX	GTEX.ZLV1.1526.SM.4WWBC	Skin	ENST00000299237.2	1.3846	ENST00000299237
GTEX	GTEX.ZLV1.1526.SM.4WWBC	Skin	ENST00000504087.5	1.2636	ENST00000504087
GTEX	GTEX.ZLV1.1526.SM.4WWBC	Skin	ENST00000372917.8	-9.9658	ENST00000372917
GTEX	GTEX.ZLV1.1526.SM.4WWBC	Skin	ENST00000452404.6	1.5013	ENST00000452404
GTEX	GTEX.ZLV1.1526.SM.4WWBC	Skin	ENST00000513345.5	5.4486	ENST00000513345
GTEX	GTEX.ZLV1.1526.SM.4WWBC	Skin	ENST00000218364.4	4.2381	ENST00000218364
GTEX	GTEX.ZLV1.1526.SM.4WWBC	Skin	ENST00000381990.6	6.4629	ENST00000381990
GTEX	GTEX.ZLV1.1526.SM.4WWBC	Skin	ENST00000467980.5	-1.3921	ENST00000467980
GTEX	GTEX.ZLV1.1526.SM.4WWBC	Skin	ENST00000367590.8	1.3791	ENST00000367590
GTEX	GTEX.ZLV1.1526.SM.4WWBC	Skin	ENST00000594496.5	5.4588	ENST00000594496
GTEX	GTEX.ZLV1.1526.SM.4WWBC	Skin	ENST00000320256.5	8.8841	ENST00000320256
GTEX	GTEX.ZLV1.1526.SM.4WWBC	Skin	ENST00000397640.5	5.673	ENST00000397640
GTEX	GTEX.ZLV1.1526.SM.4WWBC	Skin	ENST00000264451.11	2.5876	ENST00000264451
GTEX	GTEX.ZLV1.1526.SM.4WWBC	Skin	ENST00000431485.2	-9.9658	ENST00000431485
GTEX	GTEX.ZLV1.1526.SM.4WWBC	Skin	ENST00000373840.8	4.8871	ENST00000373840
GTEX	GTEX.ZLV1.1526.SM.4WWBC	Skin	ENST00000477642.5	2.4198	ENST00000477642
GTEX	GTEX.ZLV1.1526.SM.4WWBC	Skin	ENST00000496771.5	-2.7274	ENST00000496771
GTEX	GTEX.ZLV1.1526.SM.4WWBC	Skin	ENST00000280326.8	1.8404	ENST00000280326
GTEX	GTEX.ZLV1.1526.SM.4WWBC	Skin	ENST00000449934.6	2.376	ENST00000449934
GTEX	GTEX.ZLV1.1526.SM.4WWBC	Skin	ENST00000522955.5	-0.5332	ENST00000522955
GTEX	GTEX.ZLV1.1526.SM.4WWBC	Skin	ENST00000544117.6	0.5763	ENST00000544117
GTEX	GTEX.ZLV1.1526.SM.4WWBC	Skin	ENST00000442264.5	-9.9658	ENST00000442264
GTEX	GTEX.ZLV1.1526.SM.4WWBC	Skin	ENST00000421406.1	3.7269	ENST00000421406
GTEX	GTEX.ZLV1.1526.SM.4WWBC	Skin	ENST00000588202.5	-0.4521	ENST00000588202
GTEX	GTEX.WZTO.0011.R3B.SM.3NMC6	Brain	ENST00000452079.5	2.5487	ENST00000452079
GTEX	GTEX.WZTO.0011.R3B.SM.3NMC6	Brain	ENST00000337451.7	2.0004	ENST00000337451
GTEX	GTEX.WZTO.0011.R3B.SM.3NMC6	Brain	ENST00000366159.8	-1.0862	ENST00000366159
GTEX	GTEX.WZTO.0011.R3B.SM.3NMC6	Brain	ENST00000343242.8	4.6571	ENST00000343242
GTEX	GTEX.WZTO.0011.R3B.SM.3NMC6	Brain	ENST00000446801.6	2.2543	ENST00000446801
GTEX	GTEX.WZTO.0011.R3B.SM.3NMC6	Brain	ENST00000518993.1	3.1781	ENST00000518993
GTEX	GTEX.WZTO.0011.R3B.SM.3NMC6	Brain	ENST00000512285.5	-9.9658	ENST00000512285
GTEX	GTEX.WZTO.0011.R3B.SM.3NMC6	Brain	ENST00000467869.5	-9.9658	ENST00000467869
GTEX	GTEX.WZTO.0011.R3B.SM.3NMC6	Brain	ENST00000229390.7	6.0616	ENST00000229390
GTEX	GTEX.WZTO.0011.R3B.SM.3NMC6	Brain	ENST00000552397.5	-9.9658	ENST00000552397
GTEX	GTEX.WZTO.0011.R3B.SM.3NMC6	Brain	ENST00000513210.5	-1.3183	ENST00000513210
GTEX	GTEX.WZTO.0011.R3B.SM.3NMC6	Brain	ENST00000430069.5	3.8621	ENST00000430069
GTEX	GTEX.WZTO.0011.R3B.SM.3NMC6	Brain	ENST00000502883.5	-1.0862	ENST00000502883
GTEX	GTEX.WZTO.0011.R3B.SM.3NMC6	Brain	ENST00000407319.6	-0.7346	ENST00000407319
GTEX	GTEX.WZTO.0011.R3B.SM.3NMC6	Brain	ENST00000368361.8	0.5955	ENST00000368361
GTEX	GTEX.WZTO.0011.R3B.SM.3NMC6	Brain	ENST00000474760.1	3.2049	ENST00000474760
GTEX	GTEX.WZTO.0011.R3B.SM.3NMC6	Brain	ENST00000555028.5	3.2587	ENST00000555028
GTEX	GTEX.WZTO.0011.R3B.SM.3NMC6	Brain	ENST00000357484.9	2.1476	ENST00000357484
GTEX	GTEX.WZTO.0011.R3B.SM.3NMC6	Brain	ENST00000489390.1	-9.9658	ENST00000489390
GTEX	GTEX.WZTO.0011.R3B.SM.3NMC6	Brain	ENST00000547579.5	-9.9658	ENST00000547579
GTEX	GTEX.WZTO.0011.R3B.SM.3NMC6	Brain	ENST00000621899.4	2.0742	ENST00000621899
GTEX	GTEX.WZTO.0011.R3B.SM.3NMC6	Brain	ENST00000495535.1	-1.0559	ENST00000495535
GTEX	GTEX.WZTO.0011.R3B.SM.3NMC6	Brain	ENST00000367108.7	-0.7834	ENST00000367108
GTEX	GTEX.WZTO.0011.R3B.SM.3NMC6	Brain	ENST00000372348.6	-0.4131	ENST00000372348
GTEX	GTEX.WZTO.0011.R3B.SM.3NMC6	Brain	ENST00000428265.5	-9.9658	ENST00000428265
GTEX	GTEX.WZTO.0011.R3B.SM.3NMC6	Brain	ENST00000426186.1	-2.6349	ENST00000426186
GTEX	GTEX.WZTO.0011.R3B.SM.3NMC6	Brain	ENST00000500323.2	-1.9942	ENST00000500323
GTEX	GTEX.WZTO.0011.R3B.SM.3NMC6	Brain	ENST00000515710.1	-0.0277	ENST00000515710
GTEX	GTEX.WZTO.0011.R3B.SM.3NMC6	Brain	ENST00000354752.5	-0.4921	ENST00000354752
GTEX	GTEX.WZTO.0011.R3B.SM.3NMC6	Brain	ENST00000492315.5	-0.7834	ENST00000492315
GTEX	GTEX.WZTO.0011.R3B.SM.3NMC6	Brain	ENST00000272444.7	3.2988	ENST00000272444
GTEX	GTEX.WZTO.0011.R3B.SM.3NMC6	Brain	ENST00000298281.8	2.296	ENST00000298281
GTEX	GTEX.WZTO.0011.R3B.SM.3NMC6	Brain	ENST00000435224.2	1.0642	ENST00000435224
GTEX	GTEX.WZTO.0011.R3B.SM.3NMC6	Brain	ENST00000482462.1	-1.0262	ENST00000482462
GTEX	GTEX.WZTO.0011.R3B.SM.3NMC6	Brain	ENST00000299237.2	1.9749	ENST00000299237
GTEX	GTEX.WZTO.0011.R3B.SM.3NMC6	Brain	ENST00000504087.5	2.3394	ENST00000504087
GTEX	GTEX.WZTO.0011.R3B.SM.3NMC6	Brain	ENST00000372917.8	-9.9658	ENST00000372917
GTEX	GTEX.WZTO.0011.R3B.SM.3NMC6	Brain	ENST00000452404.6	1.8722	ENST00000452404
GTEX	GTEX.WZTO.0011.R3B.SM.3NMC6	Brain	ENST00000513345.5	7.2894	ENST00000513345
GTEX	GTEX.WZTO.0011.R3B.SM.3NMC6	Brain	ENST00000218364.4	5.7885	ENST00000218364
GTEX	GTEX.WZTO.0011.R3B.SM.3NMC6	Brain	ENST00000381990.6	1.7489	ENST00000381990
GTEX	GTEX.WZTO.0011.R3B.SM.3NMC6	Brain	ENST00000467980.5	-9.9658	ENST00000467980
GTEX	GTEX.WZTO.0011.R3B.SM.3NMC6	Brain	ENST00000367590.8	2.8522	ENST00000367590
GTEX	GTEX.WZTO.0011.R3B.SM.3NMC6	Brain	ENST00000594496.5	5.0977	ENST00000594496
GTEX	GTEX.WZTO.0011.R3B.SM.3NMC6	Brain	ENST00000320256.5	1.4547	ENST00000320256
GTEX	GTEX.WZTO.0011.R3B.SM.3NMC6	Brain	ENST00000397640.5	3.5779	ENST00000397640
GTEX	GTEX.WZTO.0011.R3B.SM.3NMC6	Brain	ENST00000264451.11	4.841	ENST00000264451
GTEX	GTEX.WZTO.0011.R3B.SM.3NMC6	Brain	ENST00000431485.2	-9.9658	ENST00000431485
GTEX	GTEX.WZTO.0011.R3B.SM.3NMC6	Brain	ENST00000373840.8	5.8004	ENST00000373840
GTEX	GTEX.WZTO.0011.R3B.SM.3NMC6	Brain	ENST00000477642.5	1.1706	ENST00000477642
GTEX	GTEX.WZTO.0011.R3B.SM.3NMC6	Brain	ENST00000496771.5	0.1648	ENST00000496771
GTEX	GTEX.WZTO.0011.R3B.SM.3NMC6	Brain	ENST00000280326.8	2.3704	ENST00000280326
GTEX	GTEX.WZTO.0011.R3B.SM.3NMC6	Brain	ENST00000449934.6	2.5188	ENST00000449934
GTEX	GTEX.WZTO.0011.R3B.SM.3NMC6	Brain	ENST00000522955.5	-1.9379	ENST00000522955
GTEX	GTEX.WZTO.0011.R3B.SM.3NMC6	Brain	ENST00000544117.6	1.1577	ENST00000544117
GTEX	GTEX.WZTO.0011.R3B.SM.3NMC6	Brain	ENST00000442264.5	-1.2481	ENST00000442264
GTEX	GTEX.WZTO.0011.R3B.SM.3NMC6	Brain	ENST00000421406.1	2.0604	ENST00000421406
GTEX	GTEX.WZTO.0011.R3B.SM.3NMC6	Brain	ENST00000588202.5	-0.6416	ENST00000588202
GTEX	GTEX.13VXU.0011.R4b.SM.5O9CI	Brain	ENST00000452079.5	1.6281	ENST00000452079
GTEX	GTEX.13VXU.0011.R4b.SM.5O9CI	Brain	ENST00000337451.7	0.24	ENST00000337451
GTEX	GTEX.13VXU.0011.R4b.SM.5O9CI	Brain	ENST00000366159.8	-1.2142	ENST00000366159
GTEX	GTEX.13VXU.0011.R4b.SM.5O9CI	Brain	ENST00000343242.8	3.652	ENST00000343242
GTEX	GTEX.13VXU.0011.R4b.SM.5O9CI	Brain	ENST00000446801.6	0.5955	ENST00000446801
GTEX	GTEX.13VXU.0011.R4b.SM.5O9CI	Brain	ENST00000518993.1	2.8199	ENST00000518993
GTEX	GTEX.13VXU.0011.R4b.SM.5O9CI	Brain	ENST00000512285.5	-9.9658	ENST00000512285
GTEX	GTEX.13VXU.0011.R4b.SM.5O9CI	Brain	ENST00000467869.5	-9.9658	ENST00000467869
GTEX	GTEX.13VXU.0011.R4b.SM.5O9CI	Brain	ENST00000229390.7	5.2358	ENST00000229390
GTEX	GTEX.13VXU.0011.R4b.SM.5O9CI	Brain	ENST00000552397.5	-9.9658	ENST00000552397
GTEX	GTEX.13VXU.0011.R4b.SM.5O9CI	Brain	ENST00000513210.5	-2.3147	ENST00000513210
GTEX	GTEX.13VXU.0011.R4b.SM.5O9CI	Brain	ENST00000430069.5	2.6738	ENST00000430069
GTEX	GTEX.13VXU.0011.R4b.SM.5O9CI	Brain	ENST00000502883.5	-0.9971	ENST00000502883
GTEX	GTEX.13VXU.0011.R4b.SM.5O9CI	Brain	ENST00000407319.6	-1.5951	ENST00000407319
GTEX	GTEX.13VXU.0011.R4b.SM.5O9CI	Brain	ENST00000368361.8	0.4865	ENST00000368361
GTEX	GTEX.13VXU.0011.R4b.SM.5O9CI	Brain	ENST00000474760.1	1.3051	ENST00000474760
GTEX	GTEX.13VXU.0011.R4b.SM.5O9CI	Brain	ENST00000555028.5	2.299	ENST00000555028
GTEX	GTEX.13VXU.0011.R4b.SM.5O9CI	Brain	ENST00000357484.9	1.8078	ENST00000357484
GTEX	GTEX.13VXU.0011.R4b.SM.5O9CI	Brain	ENST00000489390.1	-9.9658	ENST00000489390
GTEX	GTEX.13VXU.0011.R4b.SM.5O9CI	Brain	ENST00000547579.5	-9.9658	ENST00000547579
GTEX	GTEX.13VXU.0011.R4b.SM.5O9CI	Brain	ENST00000621899.4	1.1641	ENST00000621899
GTEX	GTEX.13VXU.0011.R4b.SM.5O9CI	Brain	ENST00000495535.1	-9.9658	ENST00000495535
GTEX	GTEX.13VXU.0011.R4b.SM.5O9CI	Brain	ENST00000367108.7	-1.6394	ENST00000367108
GTEX	GTEX.13VXU.0011.R4b.SM.5O9CI	Brain	ENST00000372348.6	-1.2828	ENST00000372348
GTEX	GTEX.13VXU.0011.R4b.SM.5O9CI	Brain	ENST00000428265.5	-9.9658	ENST00000428265
GTEX	GTEX.13VXU.0011.R4b.SM.5O9CI	Brain	ENST00000426186.1	-9.9658	ENST00000426186
GTEX	GTEX.13VXU.0011.R4b.SM.5O9CI	Brain	ENST00000500323.2	-4.6082	ENST00000500323
GTEX	GTEX.13VXU.0011.R4b.SM.5O9CI	Brain	ENST00000515710.1	-1.4305	ENST00000515710
GTEX	GTEX.13VXU.0011.R4b.SM.5O9CI	Brain	ENST00000354752.5	-1.3548	ENST00000354752
GTEX	GTEX.13VXU.0011.R4b.SM.5O9CI	Brain	ENST00000492315.5	-1.1488	ENST00000492315
GTEX	GTEX.13VXU.0011.R4b.SM.5O9CI	Brain	ENST00000272444.7	2.2175	ENST00000272444
GTEX	GTEX.13VXU.0011.R4b.SM.5O9CI	Brain	ENST00000298281.8	1.2455	ENST00000298281
GTEX	GTEX.13VXU.0011.R4b.SM.5O9CI	Brain	ENST00000435224.2	1.1833	ENST00000435224
GTEX	GTEX.13VXU.0011.R4b.SM.5O9CI	Brain	ENST00000482462.1	-2.3147	ENST00000482462
GTEX	GTEX.13VXU.0011.R4b.SM.5O9CI	Brain	ENST00000299237.2	1.3511	ENST00000299237
GTEX	GTEX.13VXU.0011.R4b.SM.5O9CI	Brain	ENST00000504087.5	0.547	ENST00000504087
GTEX	GTEX.13VXU.0011.R4b.SM.5O9CI	Brain	ENST00000372917.8	-9.9658	ENST00000372917
GTEX	GTEX.13VXU.0011.R4b.SM.5O9CI	Brain	ENST00000452404.6	1.4335	ENST00000452404
GTEX	GTEX.13VXU.0011.R4b.SM.5O9CI	Brain	ENST00000513345.5	6.4263	ENST00000513345
GTEX	GTEX.13VXU.0011.R4b.SM.5O9CI	Brain	ENST00000218364.4	4.9846	ENST00000218364
GTEX	GTEX.13VXU.0011.R4b.SM.5O9CI	Brain	ENST00000381990.6	2.3704	ENST00000381990
GTEX	GTEX.13VXU.0011.R4b.SM.5O9CI	Brain	ENST00000467980.5	-2.6349	ENST00000467980
GTEX	GTEX.13VXU.0011.R4b.SM.5O9CI	Brain	ENST00000367590.8	1.3623	ENST00000367590
GTEX	GTEX.13VXU.0011.R4b.SM.5O9CI	Brain	ENST00000594496.5	4.5423	ENST00000594496
GTEX	GTEX.13VXU.0011.R4b.SM.5O9CI	Brain	ENST00000320256.5	1.0573	ENST00000320256
GTEX	GTEX.13VXU.0011.R4b.SM.5O9CI	Brain	ENST00000397640.5	3.0358	ENST00000397640
GTEX	GTEX.13VXU.0011.R4b.SM.5O9CI	Brain	ENST00000264451.11	3.3105	ENST00000264451
GTEX	GTEX.13VXU.0011.R4b.SM.5O9CI	Brain	ENST00000431485.2	-9.9658	ENST00000431485
GTEX	GTEX.13VXU.0011.R4b.SM.5O9CI	Brain	ENST00000373840.8	4.2951	ENST00000373840
GTEX	GTEX.13VXU.0011.R4b.SM.5O9CI	Brain	ENST00000477642.5	-0.9686	ENST00000477642
GTEX	GTEX.13VXU.0011.R4b.SM.5O9CI	Brain	ENST00000496771.5	-0.8084	ENST00000496771
GTEX	GTEX.13VXU.0011.R4b.SM.5O9CI	Brain	ENST00000280326.8	0.5763	ENST00000280326
GTEX	GTEX.13VXU.0011.R4b.SM.5O9CI	Brain	ENST00000449934.6	1.9415	ENST00000449934
GTEX	GTEX.13VXU.0011.R4b.SM.5O9CI	Brain	ENST00000522955.5	-3.3076	ENST00000522955
GTEX	GTEX.13VXU.0011.R4b.SM.5O9CI	Brain	ENST00000544117.6	0.1124	ENST00000544117
GTEX	GTEX.13VXU.0011.R4b.SM.5O9CI	Brain	ENST00000442264.5	-3.458	ENST00000442264
GTEX	GTEX.13VXU.0011.R4b.SM.5O9CI	Brain	ENST00000421406.1	1.3846	ENST00000421406
GTEX	GTEX.13VXU.0011.R4b.SM.5O9CI	Brain	ENST00000588202.5	-1.3548	ENST00000588202
GTEX	GTEX.WOFM.0626.SM.4OOS3	Esophagus	ENST00000452079.5	1.4281	ENST00000452079
GTEX	GTEX.WOFM.0626.SM.4OOS3	Esophagus	ENST00000337451.7	1.614	ENST00000337451
GTEX	GTEX.WOFM.0626.SM.4OOS3	Esophagus	ENST00000366159.8	1.7702	ENST00000366159
GTEX	GTEX.WOFM.0626.SM.4OOS3	Esophagus	ENST00000343242.8	4.7148	ENST00000343242
GTEX	GTEX.WOFM.0626.SM.4OOS3	Esophagus	ENST00000446801.6	1.9564	ENST00000446801
GTEX	GTEX.WOFM.0626.SM.4OOS3	Esophagus	ENST00000518993.1	-1.1488	ENST00000518993
GTEX	GTEX.WOFM.0626.SM.4OOS3	Esophagus	ENST00000512285.5	-0.7834	ENST00000512285
GTEX	GTEX.WOFM.0626.SM.4OOS3	Esophagus	ENST00000467869.5	0.2277	ENST00000467869
GTEX	GTEX.WOFM.0626.SM.4OOS3	Esophagus	ENST00000229390.7	6.5163	ENST00000229390
GTEX	GTEX.WOFM.0626.SM.4OOS3	Esophagus	ENST00000552397.5	-9.9658	ENST00000552397
GTEX	GTEX.WOFM.0626.SM.4OOS3	Esophagus	ENST00000513210.5	0.0014	ENST00000513210
GTEX	GTEX.WOFM.0626.SM.4OOS3	Esophagus	ENST00000430069.5	2.5561	ENST00000430069
GTEX	GTEX.WOFM.0626.SM.4OOS3	Esophagus	ENST00000502883.5	-9.9658	ENST00000502883
GTEX	GTEX.WOFM.0626.SM.4OOS3	Esophagus	ENST00000407319.6	1.4065	ENST00000407319
GTEX	GTEX.WOFM.0626.SM.4OOS3	Esophagus	ENST00000368361.8	1.9111	ENST00000368361
GTEX	GTEX.WOFM.0626.SM.4OOS3	Esophagus	ENST00000474760.1	-9.9658	ENST00000474760
GTEX	GTEX.WOFM.0626.SM.4OOS3	Esophagus	ENST00000555028.5	1.4441	ENST00000555028
GTEX	GTEX.WOFM.0626.SM.4OOS3	Esophagus	ENST00000357484.9	2.2144	ENST00000357484
GTEX	GTEX.WOFM.0626.SM.4OOS3	Esophagus	ENST00000489390.1	-9.9658	ENST00000489390
GTEX	GTEX.WOFM.0626.SM.4OOS3	Esophagus	ENST00000547579.5	-9.9658	ENST00000547579
GTEX	GTEX.WOFM.0626.SM.4OOS3	Esophagus	ENST00000621899.4	-0.8339	ENST00000621899
GTEX	GTEX.WOFM.0626.SM.4OOS3	Esophagus	ENST00000495535.1	-0.3022	ENST00000495535
GTEX	GTEX.WOFM.0626.SM.4OOS3	Esophagus	ENST00000367108.7	-1.9379	ENST00000367108
GTEX	GTEX.WOFM.0626.SM.4OOS3	Esophagus	ENST00000372348.6	0.5955	ENST00000372348
GTEX	GTEX.WOFM.0626.SM.4OOS3	Esophagus	ENST00000428265.5	-1.4699	ENST00000428265
GTEX	GTEX.WOFM.0626.SM.4OOS3	Esophagus	ENST00000426186.1	-4.6082	ENST00000426186
GTEX	GTEX.WOFM.0626.SM.4OOS3	Esophagus	ENST00000500323.2	-0.8599	ENST00000500323
GTEX	GTEX.WOFM.0626.SM.4OOS3	Esophagus	ENST00000515710.1	-3.816	ENST00000515710
GTEX	GTEX.WOFM.0626.SM.4OOS3	Esophagus	ENST00000354752.5	-6.5064	ENST00000354752
GTEX	GTEX.WOFM.0626.SM.4OOS3	Esophagus	ENST00000492315.5	0.5666	ENST00000492315
GTEX	GTEX.WOFM.0626.SM.4OOS3	Esophagus	ENST00000272444.7	4.7608	ENST00000272444
GTEX	GTEX.WOFM.0626.SM.4OOS3	Esophagus	ENST00000298281.8	3.1637	ENST00000298281
GTEX	GTEX.WOFM.0626.SM.4OOS3	Esophagus	ENST00000435224.2	0.1124	ENST00000435224
GTEX	GTEX.WOFM.0626.SM.4OOS3	Esophagus	ENST00000482462.1	-2.8262	ENST00000482462
GTEX	GTEX.WOFM.0626.SM.4OOS3	Esophagus	ENST00000299237.2	1.2209	ENST00000299237
GTEX	GTEX.WOFM.0626.SM.4OOS3	Esophagus	ENST00000504087.5	2.4465	ENST00000504087
GTEX	GTEX.WOFM.0626.SM.4OOS3	Esophagus	ENST00000372917.8	-9.9658	ENST00000372917
GTEX	GTEX.WOFM.0626.SM.4OOS3	Esophagus	ENST00000452404.6	0.5666	ENST00000452404
GTEX	GTEX.WOFM.0626.SM.4OOS3	Esophagus	ENST00000513345.5	5.9486	ENST00000513345
GTEX	GTEX.WOFM.0626.SM.4OOS3	Esophagus	ENST00000218364.4	4.4067	ENST00000218364
GTEX	GTEX.WOFM.0626.SM.4OOS3	Esophagus	ENST00000381990.6	4.6112	ENST00000381990
GTEX	GTEX.WOFM.0626.SM.4OOS3	Esophagus	ENST00000467980.5	-3.458	ENST00000467980
GTEX	GTEX.WOFM.0626.SM.4OOS3	Esophagus	ENST00000367590.8	1.2271	ENST00000367590
GTEX	GTEX.WOFM.0626.SM.4OOS3	Esophagus	ENST00000594496.5	5.3817	ENST00000594496
GTEX	GTEX.WOFM.0626.SM.4OOS3	Esophagus	ENST00000320256.5	-0.7588	ENST00000320256
GTEX	GTEX.WOFM.0626.SM.4OOS3	Esophagus	ENST00000397640.5	5.0224	ENST00000397640
GTEX	GTEX.WOFM.0626.SM.4OOS3	Esophagus	ENST00000264451.11	2.7249	ENST00000264451
GTEX	GTEX.WOFM.0626.SM.4OOS3	Esophagus	ENST00000431485.2	-9.9658	ENST00000431485
GTEX	GTEX.WOFM.0626.SM.4OOS3	Esophagus	ENST00000373840.8	5.6288	ENST00000373840
GTEX	GTEX.WOFM.0626.SM.4OOS3	Esophagus	ENST00000477642.5	1.8564	ENST00000477642
GTEX	GTEX.WOFM.0626.SM.4OOS3	Esophagus	ENST00000496771.5	0.2029	ENST00000496771
GTEX	GTEX.WOFM.0626.SM.4OOS3	Esophagus	ENST00000280326.8	1.614	ENST00000280326
GTEX	GTEX.WOFM.0626.SM.4OOS3	Esophagus	ENST00000449934.6	2.5924	ENST00000449934
GTEX	GTEX.WOFM.0626.SM.4OOS3	Esophagus	ENST00000522955.5	-1.2481	ENST00000522955
GTEX	GTEX.WOFM.0626.SM.4OOS3	Esophagus	ENST00000544117.6	0.9115	ENST00000544117
GTEX	GTEX.WOFM.0626.SM.4OOS3	Esophagus	ENST00000442264.5	-3.0469	ENST00000442264
GTEX	GTEX.WOFM.0626.SM.4OOS3	Esophagus	ENST00000421406.1	3.7898	ENST00000421406
GTEX	GTEX.WOFM.0626.SM.4OOS3	Esophagus	ENST00000588202.5	-0.9971	ENST00000588202
GTEX	GTEX.1313W.0526.SM.5P9FZ	Muscle	ENST00000452079.5	2.1013	ENST00000452079
GTEX	GTEX.1313W.0526.SM.5P9FZ	Muscle	ENST00000337451.7	0.2154	ENST00000337451
GTEX	GTEX.1313W.0526.SM.5P9FZ	Muscle	ENST00000366159.8	-2.1779	ENST00000366159
GTEX	GTEX.1313W.0526.SM.5P9FZ	Muscle	ENST00000343242.8	3.9801	ENST00000343242
GTEX	GTEX.1313W.0526.SM.5P9FZ	Muscle	ENST00000446801.6	-0.1993	ENST00000446801
GTEX	GTEX.1313W.0526.SM.5P9FZ	Muscle	ENST00000518993.1	-5.0116	ENST00000518993
GTEX	GTEX.1313W.0526.SM.5P9FZ	Muscle	ENST00000512285.5	-9.9658	ENST00000512285
GTEX	GTEX.1313W.0526.SM.5P9FZ	Muscle	ENST00000467869.5	-9.9658	ENST00000467869
GTEX	GTEX.1313W.0526.SM.5P9FZ	Muscle	ENST00000229390.7	3.6277	ENST00000229390
GTEX	GTEX.1313W.0526.SM.5P9FZ	Muscle	ENST00000552397.5	-9.9658	ENST00000552397
GTEX	GTEX.1313W.0526.SM.5P9FZ	Muscle	ENST00000513210.5	-3.458	ENST00000513210
GTEX	GTEX.1313W.0526.SM.5P9FZ	Muscle	ENST00000430069.5	1.5415	ENST00000430069
GTEX	GTEX.1313W.0526.SM.5P9FZ	Muscle	ENST00000502883.5	-9.9658	ENST00000502883
GTEX	GTEX.1313W.0526.SM.5P9FZ	Muscle	ENST00000407319.6	1.2756	ENST00000407319
GTEX	GTEX.1313W.0526.SM.5P9FZ	Muscle	ENST00000368361.8	1.2394	ENST00000368361
GTEX	GTEX.1313W.0526.SM.5P9FZ	Muscle	ENST00000474760.1	5.0713	ENST00000474760
GTEX	GTEX.1313W.0526.SM.5P9FZ	Muscle	ENST00000555028.5	1.2576	ENST00000555028
GTEX	GTEX.1313W.0526.SM.5P9FZ	Muscle	ENST00000357484.9	1.4441	ENST00000357484
GTEX	GTEX.1313W.0526.SM.5P9FZ	Muscle	ENST00000489390.1	-9.9658	ENST00000489390
GTEX	GTEX.1313W.0526.SM.5P9FZ	Muscle	ENST00000547579.5	-9.9658	ENST00000547579
GTEX	GTEX.1313W.0526.SM.5P9FZ	Muscle	ENST00000621899.4	-1.3183	ENST00000621899
GTEX	GTEX.1313W.0526.SM.5P9FZ	Muscle	ENST00000495535.1	-1.5105	ENST00000495535
GTEX	GTEX.1313W.0526.SM.5P9FZ	Muscle	ENST00000367108.7	-9.9658	ENST00000367108
GTEX	GTEX.1313W.0526.SM.5P9FZ	Muscle	ENST00000372348.6	-0.1187	ENST00000372348
GTEX	GTEX.1313W.0526.SM.5P9FZ	Muscle	ENST00000428265.5	-1.3548	ENST00000428265
GTEX	GTEX.1313W.0526.SM.5P9FZ	Muscle	ENST00000426186.1	-5.5735	ENST00000426186
GTEX	GTEX.1313W.0526.SM.5P9FZ	Muscle	ENST00000500323.2	-3.0469	ENST00000500323
GTEX	GTEX.1313W.0526.SM.5P9FZ	Muscle	ENST00000515710.1	-4.035	ENST00000515710
GTEX	GTEX.1313W.0526.SM.5P9FZ	Muscle	ENST00000354752.5	-5.0116	ENST00000354752
GTEX	GTEX.1313W.0526.SM.5P9FZ	Muscle	ENST00000492315.5	-1.9379	ENST00000492315
GTEX	GTEX.1313W.0526.SM.5P9FZ	Muscle	ENST00000272444.7	2.2842	ENST00000272444
GTEX	GTEX.1313W.0526.SM.5P9FZ	Muscle	ENST00000298281.8	1.9226	ENST00000298281
GTEX	GTEX.1313W.0526.SM.5P9FZ	Muscle	ENST00000435224.2	3.2297	ENST00000435224
GTEX	GTEX.1313W.0526.SM.5P9FZ	Muscle	ENST00000482462.1	-1.6394	ENST00000482462
GTEX	GTEX.1313W.0526.SM.5P9FZ	Muscle	ENST00000299237.2	1.1833	ENST00000299237
GTEX	GTEX.1313W.0526.SM.5P9FZ	Muscle	ENST00000504087.5	-0.5125	ENST00000504087
GTEX	GTEX.1313W.0526.SM.5P9FZ	Muscle	ENST00000372917.8	-9.9658	ENST00000372917
GTEX	GTEX.1313W.0526.SM.5P9FZ	Muscle	ENST00000452404.6	-1.3183	ENST00000452404
GTEX	GTEX.1313W.0526.SM.5P9FZ	Muscle	ENST00000513345.5	5.7288	ENST00000513345
GTEX	GTEX.1313W.0526.SM.5P9FZ	Muscle	ENST00000218364.4	5.6197	ENST00000218364
GTEX	GTEX.1313W.0526.SM.5P9FZ	Muscle	ENST00000381990.6	1.8078	ENST00000381990
GTEX	GTEX.1313W.0526.SM.5P9FZ	Muscle	ENST00000467980.5	-0.394	ENST00000467980
GTEX	GTEX.1313W.0526.SM.5P9FZ	Muscle	ENST00000367590.8	0.7916	ENST00000367590
GTEX	GTEX.1313W.0526.SM.5P9FZ	Muscle	ENST00000594496.5	3.3492	ENST00000594496
GTEX	GTEX.1313W.0526.SM.5P9FZ	Muscle	ENST00000320256.5	-0.2159	ENST00000320256
GTEX	GTEX.1313W.0526.SM.5P9FZ	Muscle	ENST00000397640.5	1.9786	ENST00000397640
GTEX	GTEX.1313W.0526.SM.5P9FZ	Muscle	ENST00000264451.11	2.6255	ENST00000264451
GTEX	GTEX.1313W.0526.SM.5P9FZ	Muscle	ENST00000431485.2	-9.9658	ENST00000431485
GTEX	GTEX.1313W.0526.SM.5P9FZ	Muscle	ENST00000373840.8	3.8208	ENST00000373840
GTEX	GTEX.1313W.0526.SM.5P9FZ	Muscle	ENST00000477642.5	0.4552	ENST00000477642
GTEX	GTEX.1313W.0526.SM.5P9FZ	Muscle	ENST00000496771.5	-2.1779	ENST00000496771
GTEX	GTEX.1313W.0526.SM.5P9FZ	Muscle	ENST00000280326.8	0.9716	ENST00000280326
GTEX	GTEX.1313W.0526.SM.5P9FZ	Muscle	ENST00000449934.6	1.105	ENST00000449934
GTEX	GTEX.1313W.0526.SM.5P9FZ	Muscle	ENST00000522955.5	-2.5479	ENST00000522955
GTEX	GTEX.1313W.0526.SM.5P9FZ	Muscle	ENST00000544117.6	0.1776	ENST00000544117
GTEX	GTEX.1313W.0526.SM.5P9FZ	Muscle	ENST00000442264.5	-9.9658	ENST00000442264
GTEX	GTEX.1313W.0526.SM.5P9FZ	Muscle	ENST00000421406.1	1.0007	ENST00000421406
GTEX	GTEX.1313W.0526.SM.5P9FZ	Muscle	ENST00000588202.5	-1.3548	ENST00000588202
GTEX	GTEX.Q734.0008.SM.48U2I	Skin	ENST00000452079.5	3.0533	ENST00000452079
GTEX	GTEX.Q734.0008.SM.48U2I	Skin	ENST00000337451.7	0.2998	ENST00000337451
GTEX	GTEX.Q734.0008.SM.48U2I	Skin	ENST00000366159.8	0.8164	ENST00000366159
GTEX	GTEX.Q734.0008.SM.48U2I	Skin	ENST00000343242.8	3.6113	ENST00000343242
GTEX	GTEX.Q734.0008.SM.48U2I	Skin	ENST00000446801.6	1.766	ENST00000446801
GTEX	GTEX.Q734.0008.SM.48U2I	Skin	ENST00000518993.1	1.4335	ENST00000518993
GTEX	GTEX.Q734.0008.SM.48U2I	Skin	ENST00000512285.5	-9.9658	ENST00000512285
GTEX	GTEX.Q734.0008.SM.48U2I	Skin	ENST00000467869.5	-9.9658	ENST00000467869
GTEX	GTEX.Q734.0008.SM.48U2I	Skin	ENST00000229390.7	6.4965	ENST00000229390
GTEX	GTEX.Q734.0008.SM.48U2I	Skin	ENST00000552397.5	-9.9658	ENST00000552397
GTEX	GTEX.Q734.0008.SM.48U2I	Skin	ENST00000513210.5	-1.5522	ENST00000513210
GTEX	GTEX.Q734.0008.SM.48U2I	Skin	ENST00000430069.5	3.2662	ENST00000430069
GTEX	GTEX.Q734.0008.SM.48U2I	Skin	ENST00000502883.5	-9.9658	ENST00000502883
GTEX	GTEX.Q734.0008.SM.48U2I	Skin	ENST00000407319.6	3.0376	ENST00000407319
GTEX	GTEX.Q734.0008.SM.48U2I	Skin	ENST00000368361.8	2.4623	ENST00000368361
GTEX	GTEX.Q734.0008.SM.48U2I	Skin	ENST00000474760.1	3.1028	ENST00000474760
GTEX	GTEX.Q734.0008.SM.48U2I	Skin	ENST00000555028.5	1.8242	ENST00000555028
GTEX	GTEX.Q734.0008.SM.48U2I	Skin	ENST00000357484.9	3.3731	ENST00000357484
GTEX	GTEX.Q734.0008.SM.48U2I	Skin	ENST00000489390.1	-0.1187	ENST00000489390
GTEX	GTEX.Q734.0008.SM.48U2I	Skin	ENST00000547579.5	-9.9658	ENST00000547579
GTEX	GTEX.Q734.0008.SM.48U2I	Skin	ENST00000621899.4	0.5859	ENST00000621899
GTEX	GTEX.Q734.0008.SM.48U2I	Skin	ENST00000495535.1	-9.9658	ENST00000495535
GTEX	GTEX.Q734.0008.SM.48U2I	Skin	ENST00000367108.7	-0.6873	ENST00000367108
GTEX	GTEX.Q734.0008.SM.48U2I	Skin	ENST00000372348.6	2.4753	ENST00000372348
GTEX	GTEX.Q734.0008.SM.48U2I	Skin	ENST00000428265.5	0.044	ENST00000428265
GTEX	GTEX.Q734.0008.SM.48U2I	Skin	ENST00000426186.1	-2.3147	ENST00000426186
GTEX	GTEX.Q734.0008.SM.48U2I	Skin	ENST00000500323.2	-2.6349	ENST00000500323
GTEX	GTEX.Q734.0008.SM.48U2I	Skin	ENST00000515710.1	1.1833	ENST00000515710
GTEX	GTEX.Q734.0008.SM.48U2I	Skin	ENST00000354752.5	-9.9658	ENST00000354752
GTEX	GTEX.Q734.0008.SM.48U2I	Skin	ENST00000492315.5	0.7999	ENST00000492315
GTEX	GTEX.Q734.0008.SM.48U2I	Skin	ENST00000272444.7	4.1804	ENST00000272444
GTEX	GTEX.Q734.0008.SM.48U2I	Skin	ENST00000298281.8	3.1892	ENST00000298281
GTEX	GTEX.Q734.0008.SM.48U2I	Skin	ENST00000435224.2	1.105	ENST00000435224
GTEX	GTEX.Q734.0008.SM.48U2I	Skin	ENST00000482462.1	-2.0529	ENST00000482462
GTEX	GTEX.Q734.0008.SM.48U2I	Skin	ENST00000299237.2	2.2113	ENST00000299237
GTEX	GTEX.Q734.0008.SM.48U2I	Skin	ENST00000504087.5	2.9205	ENST00000504087
GTEX	GTEX.Q734.0008.SM.48U2I	Skin	ENST00000372917.8	-2.1779	ENST00000372917
GTEX	GTEX.Q734.0008.SM.48U2I	Skin	ENST00000452404.6	2.2783	ENST00000452404
GTEX	GTEX.Q734.0008.SM.48U2I	Skin	ENST00000513345.5	5.5104	ENST00000513345
GTEX	GTEX.Q734.0008.SM.48U2I	Skin	ENST00000218364.4	4.597	ENST00000218364
GTEX	GTEX.Q734.0008.SM.48U2I	Skin	ENST00000381990.6	7.548	ENST00000381990
GTEX	GTEX.Q734.0008.SM.48U2I	Skin	ENST00000467980.5	-9.9658	ENST00000467980
GTEX	GTEX.Q734.0008.SM.48U2I	Skin	ENST00000367590.8	1.0573	ENST00000367590
GTEX	GTEX.Q734.0008.SM.48U2I	Skin	ENST00000594496.5	5.7793	ENST00000594496
GTEX	GTEX.Q734.0008.SM.48U2I	Skin	ENST00000320256.5	0.5666	ENST00000320256
GTEX	GTEX.Q734.0008.SM.48U2I	Skin	ENST00000397640.5	4.7576	ENST00000397640
GTEX	GTEX.Q734.0008.SM.48U2I	Skin	ENST00000264451.11	2.8661	ENST00000264451
GTEX	GTEX.Q734.0008.SM.48U2I	Skin	ENST00000431485.2	-2.114	ENST00000431485
GTEX	GTEX.Q734.0008.SM.48U2I	Skin	ENST00000373840.8	5.0985	ENST00000373840
GTEX	GTEX.Q734.0008.SM.48U2I	Skin	ENST00000477642.5	1.8996	ENST00000477642
GTEX	GTEX.Q734.0008.SM.48U2I	Skin	ENST00000496771.5	0.7664	ENST00000496771
GTEX	GTEX.Q734.0008.SM.48U2I	Skin	ENST00000280326.8	2.5388	ENST00000280326
GTEX	GTEX.Q734.0008.SM.48U2I	Skin	ENST00000449934.6	4.048	ENST00000449934
GTEX	GTEX.Q734.0008.SM.48U2I	Skin	ENST00000522955.5	-0.2159	ENST00000522955
GTEX	GTEX.Q734.0008.SM.48U2I	Skin	ENST00000544117.6	0.0854	ENST00000544117
GTEX	GTEX.Q734.0008.SM.48U2I	Skin	ENST00000442264.5	0.4967	ENST00000442264
GTEX	GTEX.Q734.0008.SM.48U2I	Skin	ENST00000421406.1	4.0799	ENST00000421406
GTEX	GTEX.Q734.0008.SM.48U2I	Skin	ENST00000588202.5	-1.3548	ENST00000588202
GTEX	GTEX.ZTSS.0008.SM.4YCE8	Skin	ENST00000452079.5	2.8661	ENST00000452079
GTEX	GTEX.ZTSS.0008.SM.4YCE8	Skin	ENST00000337451.7	2.0254	ENST00000337451
GTEX	GTEX.ZTSS.0008.SM.4YCE8	Skin	ENST00000366159.8	1.8363	ENST00000366159
GTEX	GTEX.ZTSS.0008.SM.4YCE8	Skin	ENST00000343242.8	3.6018	ENST00000343242
GTEX	GTEX.ZTSS.0008.SM.4YCE8	Skin	ENST00000446801.6	4.49	ENST00000446801
GTEX	GTEX.ZTSS.0008.SM.4YCE8	Skin	ENST00000518993.1	1.766	ENST00000518993
GTEX	GTEX.ZTSS.0008.SM.4YCE8	Skin	ENST00000512285.5	-9.9658	ENST00000512285
GTEX	GTEX.ZTSS.0008.SM.4YCE8	Skin	ENST00000467869.5	-9.9658	ENST00000467869
GTEX	GTEX.ZTSS.0008.SM.4YCE8	Skin	ENST00000229390.7	7.2989	ENST00000229390
GTEX	GTEX.ZTSS.0008.SM.4YCE8	Skin	ENST00000552397.5	-9.9658	ENST00000552397
GTEX	GTEX.ZTSS.0008.SM.4YCE8	Skin	ENST00000513210.5	-2.5479	ENST00000513210
GTEX	GTEX.ZTSS.0008.SM.4YCE8	Skin	ENST00000430069.5	3.7919	ENST00000430069
GTEX	GTEX.ZTSS.0008.SM.4YCE8	Skin	ENST00000502883.5	-1.2481	ENST00000502883
GTEX	GTEX.ZTSS.0008.SM.4YCE8	Skin	ENST00000407319.6	2.4386	ENST00000407319
GTEX	GTEX.ZTSS.0008.SM.4YCE8	Skin	ENST00000368361.8	2.1766	ENST00000368361
GTEX	GTEX.ZTSS.0008.SM.4YCE8	Skin	ENST00000474760.1	3.8075	ENST00000474760
GTEX	GTEX.ZTSS.0008.SM.4YCE8	Skin	ENST00000555028.5	2.7249	ENST00000555028
GTEX	GTEX.ZTSS.0008.SM.4YCE8	Skin	ENST00000357484.9	3.1426	ENST00000357484
GTEX	GTEX.ZTSS.0008.SM.4YCE8	Skin	ENST00000489390.1	0.9716	ENST00000489390
GTEX	GTEX.ZTSS.0008.SM.4YCE8	Skin	ENST00000547579.5	-9.9658	ENST00000547579
GTEX	GTEX.ZTSS.0008.SM.4YCE8	Skin	ENST00000621899.4	0.1257	ENST00000621899
GTEX	GTEX.ZTSS.0008.SM.4YCE8	Skin	ENST00000495535.1	-9.9658	ENST00000495535
GTEX	GTEX.ZTSS.0008.SM.4YCE8	Skin	ENST00000367108.7	1.0573	ENST00000367108
GTEX	GTEX.ZTSS.0008.SM.4YCE8	Skin	ENST00000372348.6	2.3788	ENST00000372348
GTEX	GTEX.ZTSS.0008.SM.4YCE8	Skin	ENST00000428265.5	-0.7346	ENST00000428265
GTEX	GTEX.ZTSS.0008.SM.4YCE8	Skin	ENST00000426186.1	-0.8084	ENST00000426186
GTEX	GTEX.ZTSS.0008.SM.4YCE8	Skin	ENST00000500323.2	-9.9658	ENST00000500323
GTEX	GTEX.ZTSS.0008.SM.4YCE8	Skin	ENST00000515710.1	0.7233	ENST00000515710
GTEX	GTEX.ZTSS.0008.SM.4YCE8	Skin	ENST00000354752.5	-9.9658	ENST00000354752
GTEX	GTEX.ZTSS.0008.SM.4YCE8	Skin	ENST00000492315.5	0.7493	ENST00000492315
GTEX	GTEX.ZTSS.0008.SM.4YCE8	Skin	ENST00000272444.7	4.5796	ENST00000272444
GTEX	GTEX.ZTSS.0008.SM.4YCE8	Skin	ENST00000298281.8	2.5388	ENST00000298281
GTEX	GTEX.ZTSS.0008.SM.4YCE8	Skin	ENST00000435224.2	0.0854	ENST00000435224
GTEX	GTEX.ZTSS.0008.SM.4YCE8	Skin	ENST00000482462.1	-2.5479	ENST00000482462
GTEX	GTEX.ZTSS.0008.SM.4YCE8	Skin	ENST00000299237.2	2.0673	ENST00000299237
GTEX	GTEX.ZTSS.0008.SM.4YCE8	Skin	ENST00000504087.5	3.0688	ENST00000504087
GTEX	GTEX.ZTSS.0008.SM.4YCE8	Skin	ENST00000372917.8	-9.9658	ENST00000372917
GTEX	GTEX.ZTSS.0008.SM.4YCE8	Skin	ENST00000452404.6	2.3135	ENST00000452404
GTEX	GTEX.ZTSS.0008.SM.4YCE8	Skin	ENST00000513345.5	6.4413	ENST00000513345
GTEX	GTEX.ZTSS.0008.SM.4YCE8	Skin	ENST00000218364.4	5.142	ENST00000218364
GTEX	GTEX.ZTSS.0008.SM.4YCE8	Skin	ENST00000381990.6	4.7788	ENST00000381990
GTEX	GTEX.ZTSS.0008.SM.4YCE8	Skin	ENST00000467980.5	-1.9379	ENST00000467980
GTEX	GTEX.ZTSS.0008.SM.4YCE8	Skin	ENST00000367590.8	1.4652	ENST00000367590
GTEX	GTEX.ZTSS.0008.SM.4YCE8	Skin	ENST00000594496.5	6.2737	ENST00000594496
GTEX	GTEX.ZTSS.0008.SM.4YCE8	Skin	ENST00000320256.5	-0.7108	ENST00000320256
GTEX	GTEX.ZTSS.0008.SM.4YCE8	Skin	ENST00000397640.5	3.83	ENST00000397640
GTEX	GTEX.ZTSS.0008.SM.4YCE8	Skin	ENST00000264451.11	3.7193	ENST00000264451
GTEX	GTEX.ZTSS.0008.SM.4YCE8	Skin	ENST00000431485.2	-0.1665	ENST00000431485
GTEX	GTEX.ZTSS.0008.SM.4YCE8	Skin	ENST00000373840.8	5.2991	ENST00000373840
GTEX	GTEX.ZTSS.0008.SM.4YCE8	Skin	ENST00000477642.5	2.4649	ENST00000477642
GTEX	GTEX.ZTSS.0008.SM.4YCE8	Skin	ENST00000496771.5	-0.5973	ENST00000496771
GTEX	GTEX.ZTSS.0008.SM.4YCE8	Skin	ENST00000280326.8	1.9415	ENST00000280326
GTEX	GTEX.ZTSS.0008.SM.4YCE8	Skin	ENST00000449934.6	4.5123	ENST00000449934
GTEX	GTEX.ZTSS.0008.SM.4YCE8	Skin	ENST00000522955.5	-0.8339	ENST00000522955
GTEX	GTEX.ZTSS.0008.SM.4YCE8	Skin	ENST00000544117.6	-1.3548	ENST00000544117
GTEX	GTEX.ZTSS.0008.SM.4YCE8	Skin	ENST00000442264.5	0.7916	ENST00000442264
GTEX	GTEX.ZTSS.0008.SM.4YCE8	Skin	ENST00000421406.1	4.1954	ENST00000421406
GTEX	GTEX.ZTSS.0008.SM.4YCE8	Skin	ENST00000588202.5	-1.4699	ENST00000588202
GTEX	GTEX.WY7C.0006.SM.3NB3L	Blood	ENST00000452079.5	-1.3548	ENST00000452079
GTEX	GTEX.WY7C.0006.SM.3NB3L	Blood	ENST00000337451.7	0.2522	ENST00000337451
GTEX	GTEX.WY7C.0006.SM.3NB3L	Blood	ENST00000366159.8	1.2576	ENST00000366159
GTEX	GTEX.WY7C.0006.SM.3NB3L	Blood	ENST00000343242.8	2.1925	ENST00000343242
GTEX	GTEX.WY7C.0006.SM.3NB3L	Blood	ENST00000446801.6	-3.6259	ENST00000446801
GTEX	GTEX.WY7C.0006.SM.3NB3L	Blood	ENST00000518993.1	-2.114	ENST00000518993
GTEX	GTEX.WY7C.0006.SM.3NB3L	Blood	ENST00000512285.5	-4.6082	ENST00000512285
GTEX	GTEX.WY7C.0006.SM.3NB3L	Blood	ENST00000467869.5	-2.4659	ENST00000467869
GTEX	GTEX.WY7C.0006.SM.3NB3L	Blood	ENST00000229390.7	5.3274	ENST00000229390
GTEX	GTEX.WY7C.0006.SM.3NB3L	Blood	ENST00000552397.5	-9.9658	ENST00000552397
GTEX	GTEX.WY7C.0006.SM.3NB3L	Blood	ENST00000513210.5	-1.1488	ENST00000513210
GTEX	GTEX.WY7C.0006.SM.3NB3L	Blood	ENST00000430069.5	-0.1187	ENST00000430069
GTEX	GTEX.WY7C.0006.SM.3NB3L	Blood	ENST00000502883.5	-3.816	ENST00000502883
GTEX	GTEX.WY7C.0006.SM.3NB3L	Blood	ENST00000407319.6	-0.3383	ENST00000407319
GTEX	GTEX.WY7C.0006.SM.3NB3L	Blood	ENST00000368361.8	0.24	ENST00000368361
GTEX	GTEX.WY7C.0006.SM.3NB3L	Blood	ENST00000474760.1	-9.9658	ENST00000474760
GTEX	GTEX.WY7C.0006.SM.3NB3L	Blood	ENST00000555028.5	-1.1172	ENST00000555028
GTEX	GTEX.WY7C.0006.SM.3NB3L	Blood	ENST00000357484.9	-2.5479	ENST00000357484
GTEX	GTEX.WY7C.0006.SM.3NB3L	Blood	ENST00000489390.1	-9.9658	ENST00000489390
GTEX	GTEX.WY7C.0006.SM.3NB3L	Blood	ENST00000547579.5	-9.9658	ENST00000547579
GTEX	GTEX.WY7C.0006.SM.3NB3L	Blood	ENST00000621899.4	-9.9658	ENST00000621899
GTEX	GTEX.WY7C.0006.SM.3NB3L	Blood	ENST00000495535.1	-9.9658	ENST00000495535
GTEX	GTEX.WY7C.0006.SM.3NB3L	Blood	ENST00000367108.7	-9.9658	ENST00000367108
GTEX	GTEX.WY7C.0006.SM.3NB3L	Blood	ENST00000372348.6	-5.5735	ENST00000372348
GTEX	GTEX.WY7C.0006.SM.3NB3L	Blood	ENST00000428265.5	-9.9658	ENST00000428265
GTEX	GTEX.WY7C.0006.SM.3NB3L	Blood	ENST00000426186.1	-9.9658	ENST00000426186
GTEX	GTEX.WY7C.0006.SM.3NB3L	Blood	ENST00000500323.2	2.6185	ENST00000500323
GTEX	GTEX.WY7C.0006.SM.3NB3L	Blood	ENST00000515710.1	-9.9658	ENST00000515710
GTEX	GTEX.WY7C.0006.SM.3NB3L	Blood	ENST00000354752.5	-9.9658	ENST00000354752
GTEX	GTEX.WY7C.0006.SM.3NB3L	Blood	ENST00000492315.5	-2.3884	ENST00000492315
GTEX	GTEX.WY7C.0006.SM.3NB3L	Blood	ENST00000272444.7	2.3019	ENST00000272444
GTEX	GTEX.WY7C.0006.SM.3NB3L	Blood	ENST00000298281.8	0.044	ENST00000298281
GTEX	GTEX.WY7C.0006.SM.3NB3L	Blood	ENST00000435224.2	-3.6259	ENST00000435224
GTEX	GTEX.WY7C.0006.SM.3NB3L	Blood	ENST00000482462.1	-6.5064	ENST00000482462
GTEX	GTEX.WY7C.0006.SM.3NB3L	Blood	ENST00000299237.2	1.7185	ENST00000299237
GTEX	GTEX.WY7C.0006.SM.3NB3L	Blood	ENST00000504087.5	-1.3921	ENST00000504087
GTEX	GTEX.WY7C.0006.SM.3NB3L	Blood	ENST00000372917.8	-9.9658	ENST00000372917
GTEX	GTEX.WY7C.0006.SM.3NB3L	Blood	ENST00000452404.6	-1.8836	ENST00000452404
GTEX	GTEX.WY7C.0006.SM.3NB3L	Blood	ENST00000513345.5	2.4831	ENST00000513345
GTEX	GTEX.WY7C.0006.SM.3NB3L	Blood	ENST00000218364.4	0.2642	ENST00000218364
GTEX	GTEX.WY7C.0006.SM.3NB3L	Blood	ENST00000381990.6	-3.1714	ENST00000381990
GTEX	GTEX.WY7C.0006.SM.3NB3L	Blood	ENST00000467980.5	-9.9658	ENST00000467980
GTEX	GTEX.WY7C.0006.SM.3NB3L	Blood	ENST00000367590.8	-0.1031	ENST00000367590
GTEX	GTEX.WY7C.0006.SM.3NB3L	Blood	ENST00000594496.5	2.1313	ENST00000594496
GTEX	GTEX.WY7C.0006.SM.3NB3L	Blood	ENST00000320256.5	-0.3201	ENST00000320256
GTEX	GTEX.WY7C.0006.SM.3NB3L	Blood	ENST00000397640.5	3.8739	ENST00000397640
GTEX	GTEX.WY7C.0006.SM.3NB3L	Blood	ENST00000264451.11	-0.2328	ENST00000264451
GTEX	GTEX.WY7C.0006.SM.3NB3L	Blood	ENST00000431485.2	-9.9658	ENST00000431485
GTEX	GTEX.WY7C.0006.SM.3NB3L	Blood	ENST00000373840.8	2.8096	ENST00000373840
GTEX	GTEX.WY7C.0006.SM.3NB3L	Blood	ENST00000477642.5	-9.9658	ENST00000477642
GTEX	GTEX.WY7C.0006.SM.3NB3L	Blood	ENST00000496771.5	-9.9658	ENST00000496771
GTEX	GTEX.WY7C.0006.SM.3NB3L	Blood	ENST00000280326.8	0.1903	ENST00000280326
GTEX	GTEX.WY7C.0006.SM.3NB3L	Blood	ENST00000449934.6	1.2271	ENST00000449934
GTEX	GTEX.WY7C.0006.SM.3NB3L	Blood	ENST00000522955.5	-2.8262	ENST00000522955
GTEX	GTEX.WY7C.0006.SM.3NB3L	Blood	ENST00000544117.6	0.24	ENST00000544117
GTEX	GTEX.WY7C.0006.SM.3NB3L	Blood	ENST00000442264.5	-9.9658	ENST00000442264
GTEX	GTEX.WY7C.0006.SM.3NB3L	Blood	ENST00000421406.1	0.2762	ENST00000421406
GTEX	GTEX.WY7C.0006.SM.3NB3L	Blood	ENST00000588202.5	-2.3884	ENST00000588202
GTEX	GTEX.111YS.2226.SM.5987P	Blood Vessel	ENST00000452079.5	2.9966	ENST00000452079
GTEX	GTEX.111YS.2226.SM.5987P	Blood Vessel	ENST00000337451.7	0.605	ENST00000337451
GTEX	GTEX.111YS.2226.SM.5987P	Blood Vessel	ENST00000366159.8	1.2085	ENST00000366159
GTEX	GTEX.111YS.2226.SM.5987P	Blood Vessel	ENST00000343242.8	6.7278	ENST00000343242
GTEX	GTEX.111YS.2226.SM.5987P	Blood Vessel	ENST00000446801.6	1.3567	ENST00000446801
GTEX	GTEX.111YS.2226.SM.5987P	Blood Vessel	ENST00000518993.1	-0.1828	ENST00000518993
GTEX	GTEX.111YS.2226.SM.5987P	Blood Vessel	ENST00000512285.5	-1.2142	ENST00000512285
GTEX	GTEX.111YS.2226.SM.5987P	Blood Vessel	ENST00000467869.5	-9.9658	ENST00000467869
GTEX	GTEX.111YS.2226.SM.5987P	Blood Vessel	ENST00000229390.7	5.9711	ENST00000229390
GTEX	GTEX.111YS.2226.SM.5987P	Blood Vessel	ENST00000552397.5	-9.9658	ENST00000552397
GTEX	GTEX.111YS.2226.SM.5987P	Blood Vessel	ENST00000513210.5	0.3573	ENST00000513210
GTEX	GTEX.111YS.2226.SM.5987P	Blood Vessel	ENST00000430069.5	3.2511	ENST00000430069
GTEX	GTEX.111YS.2226.SM.5987P	Blood Vessel	ENST00000502883.5	-9.9658	ENST00000502883
GTEX	GTEX.111YS.2226.SM.5987P	Blood Vessel	ENST00000407319.6	2.4649	ENST00000407319
GTEX	GTEX.111YS.2226.SM.5987P	Blood Vessel	ENST00000368361.8	3.1701	ENST00000368361
GTEX	GTEX.111YS.2226.SM.5987P	Blood Vessel	ENST00000474760.1	-3.458	ENST00000474760
GTEX	GTEX.111YS.2226.SM.5987P	Blood Vessel	ENST00000555028.5	3.2988	ENST00000555028
GTEX	GTEX.111YS.2226.SM.5987P	Blood Vessel	ENST00000357484.9	2.6895	ENST00000357484
GTEX	GTEX.111YS.2226.SM.5987P	Blood Vessel	ENST00000489390.1	-9.9658	ENST00000489390
GTEX	GTEX.111YS.2226.SM.5987P	Blood Vessel	ENST00000547579.5	-9.9658	ENST00000547579
GTEX	GTEX.111YS.2226.SM.5987P	Blood Vessel	ENST00000621899.4	-0.3752	ENST00000621899
GTEX	GTEX.111YS.2226.SM.5987P	Blood Vessel	ENST00000495535.1	-9.9658	ENST00000495535
GTEX	GTEX.111YS.2226.SM.5987P	Blood Vessel	ENST00000367108.7	-1.8836	ENST00000367108
GTEX	GTEX.111YS.2226.SM.5987P	Blood Vessel	ENST00000372348.6	1.3901	ENST00000372348
GTEX	GTEX.111YS.2226.SM.5987P	Blood Vessel	ENST00000428265.5	0.4016	ENST00000428265
GTEX	GTEX.111YS.2226.SM.5987P	Blood Vessel	ENST00000426186.1	-3.1714	ENST00000426186
GTEX	GTEX.111YS.2226.SM.5987P	Blood Vessel	ENST00000500323.2	-2.9324	ENST00000500323
GTEX	GTEX.111YS.2226.SM.5987P	Blood Vessel	ENST00000515710.1	-0.8599	ENST00000515710
GTEX	GTEX.111YS.2226.SM.5987P	Blood Vessel	ENST00000354752.5	-9.9658	ENST00000354752
GTEX	GTEX.111YS.2226.SM.5987P	Blood Vessel	ENST00000492315.5	0.1257	ENST00000492315
GTEX	GTEX.111YS.2226.SM.5987P	Blood Vessel	ENST00000272444.7	3.8769	ENST00000272444
GTEX	GTEX.111YS.2226.SM.5987P	Blood Vessel	ENST00000298281.8	1.8323	ENST00000298281
GTEX	GTEX.111YS.2226.SM.5987P	Blood Vessel	ENST00000435224.2	2.5536	ENST00000435224
GTEX	GTEX.111YS.2226.SM.5987P	Blood Vessel	ENST00000482462.1	2.5163	ENST00000482462
GTEX	GTEX.111YS.2226.SM.5987P	Blood Vessel	ENST00000299237.2	1.8078	ENST00000299237
GTEX	GTEX.111YS.2226.SM.5987P	Blood Vessel	ENST00000504087.5	2.9839	ENST00000504087
GTEX	GTEX.111YS.2226.SM.5987P	Blood Vessel	ENST00000372917.8	-9.9658	ENST00000372917
GTEX	GTEX.111YS.2226.SM.5987P	Blood Vessel	ENST00000452404.6	0.6332	ENST00000452404
GTEX	GTEX.111YS.2226.SM.5987P	Blood Vessel	ENST00000513345.5	6.3336	ENST00000513345
GTEX	GTEX.111YS.2226.SM.5987P	Blood Vessel	ENST00000218364.4	4.9824	ENST00000218364
GTEX	GTEX.111YS.2226.SM.5987P	Blood Vessel	ENST00000381990.6	5.7735	ENST00000381990
GTEX	GTEX.111YS.2226.SM.5987P	Blood Vessel	ENST00000467980.5	-9.9658	ENST00000467980
GTEX	GTEX.111YS.2226.SM.5987P	Blood Vessel	ENST00000367590.8	2.6278	ENST00000367590
GTEX	GTEX.111YS.2226.SM.5987P	Blood Vessel	ENST00000594496.5	5.0005	ENST00000594496
GTEX	GTEX.111YS.2226.SM.5987P	Blood Vessel	ENST00000320256.5	0.4447	ENST00000320256
GTEX	GTEX.111YS.2226.SM.5987P	Blood Vessel	ENST00000397640.5	3.5959	ENST00000397640
GTEX	GTEX.111YS.2226.SM.5987P	Blood Vessel	ENST00000264451.11	3.1523	ENST00000264451
GTEX	GTEX.111YS.2226.SM.5987P	Blood Vessel	ENST00000431485.2	-0.2328	ENST00000431485
GTEX	GTEX.111YS.2226.SM.5987P	Blood Vessel	ENST00000373840.8	5.4115	ENST00000373840
GTEX	GTEX.111YS.2226.SM.5987P	Blood Vessel	ENST00000477642.5	1.8801	ENST00000477642
GTEX	GTEX.111YS.2226.SM.5987P	Blood Vessel	ENST00000496771.5	-1.5951	ENST00000496771
GTEX	GTEX.111YS.2226.SM.5987P	Blood Vessel	ENST00000280326.8	1.1833	ENST00000280326
GTEX	GTEX.111YS.2226.SM.5987P	Blood Vessel	ENST00000449934.6	4.0549	ENST00000449934
GTEX	GTEX.111YS.2226.SM.5987P	Blood Vessel	ENST00000522955.5	0.2029	ENST00000522955
GTEX	GTEX.111YS.2226.SM.5987P	Blood Vessel	ENST00000544117.6	0.6699	ENST00000544117
GTEX	GTEX.111YS.2226.SM.5987P	Blood Vessel	ENST00000442264.5	-0.2845	ENST00000442264
GTEX	GTEX.111YS.2226.SM.5987P	Blood Vessel	ENST00000421406.1	3.449	ENST00000421406
GTEX	GTEX.111YS.2226.SM.5987P	Blood Vessel	ENST00000588202.5	-9.9658	ENST00000588202
GTEX	GTEX.ZUA1.0326.SM.5NQA3	Muscle	ENST00000452079.5	1.7532	ENST00000452079
GTEX	GTEX.ZUA1.0326.SM.5NQA3	Muscle	ENST00000337451.7	-0.5332	ENST00000337451
GTEX	GTEX.ZUA1.0326.SM.5NQA3	Muscle	ENST00000366159.8	-2.2447	ENST00000366159
GTEX	GTEX.ZUA1.0326.SM.5NQA3	Muscle	ENST00000343242.8	3.7518	ENST00000343242
GTEX	GTEX.ZUA1.0326.SM.5NQA3	Muscle	ENST00000446801.6	-0.0725	ENST00000446801
GTEX	GTEX.ZUA1.0326.SM.5NQA3	Muscle	ENST00000518993.1	-5.0116	ENST00000518993
GTEX	GTEX.ZUA1.0326.SM.5NQA3	Muscle	ENST00000512285.5	-9.9658	ENST00000512285
GTEX	GTEX.ZUA1.0326.SM.5NQA3	Muscle	ENST00000467869.5	-9.9658	ENST00000467869
GTEX	GTEX.ZUA1.0326.SM.5NQA3	Muscle	ENST00000229390.7	3.2328	ENST00000229390
GTEX	GTEX.ZUA1.0326.SM.5NQA3	Muscle	ENST00000552397.5	-9.9658	ENST00000552397
GTEX	GTEX.ZUA1.0326.SM.5NQA3	Muscle	ENST00000513210.5	-9.9658	ENST00000513210
GTEX	GTEX.ZUA1.0326.SM.5NQA3	Muscle	ENST00000430069.5	1.6604	ENST00000430069
GTEX	GTEX.ZUA1.0326.SM.5NQA3	Muscle	ENST00000502883.5	-9.9658	ENST00000502883
GTEX	GTEX.ZUA1.0326.SM.5NQA3	Muscle	ENST00000407319.6	0.099	ENST00000407319
GTEX	GTEX.ZUA1.0326.SM.5NQA3	Muscle	ENST00000368361.8	0.3346	ENST00000368361
GTEX	GTEX.ZUA1.0326.SM.5NQA3	Muscle	ENST00000474760.1	5.2048	ENST00000474760
GTEX	GTEX.ZUA1.0326.SM.5NQA3	Muscle	ENST00000555028.5	0.6699	ENST00000555028
GTEX	GTEX.ZUA1.0326.SM.5NQA3	Muscle	ENST00000357484.9	1.0222	ENST00000357484
GTEX	GTEX.ZUA1.0326.SM.5NQA3	Muscle	ENST00000489390.1	-9.9658	ENST00000489390
GTEX	GTEX.ZUA1.0326.SM.5NQA3	Muscle	ENST00000547579.5	-9.9658	ENST00000547579
GTEX	GTEX.ZUA1.0326.SM.5NQA3	Muscle	ENST00000621899.4	-0.7108	ENST00000621899
GTEX	GTEX.ZUA1.0326.SM.5NQA3	Muscle	ENST00000495535.1	-1.2481	ENST00000495535
GTEX	GTEX.ZUA1.0326.SM.5NQA3	Muscle	ENST00000367108.7	-9.9658	ENST00000367108
GTEX	GTEX.ZUA1.0326.SM.5NQA3	Muscle	ENST00000372348.6	-0.3022	ENST00000372348
GTEX	GTEX.ZUA1.0326.SM.5NQA3	Muscle	ENST00000428265.5	-2.3147	ENST00000428265
GTEX	GTEX.ZUA1.0326.SM.5NQA3	Muscle	ENST00000426186.1	-5.5735	ENST00000426186
GTEX	GTEX.ZUA1.0326.SM.5NQA3	Muscle	ENST00000500323.2	-2.3884	ENST00000500323
GTEX	GTEX.ZUA1.0326.SM.5NQA3	Muscle	ENST00000515710.1	-3.6259	ENST00000515710
GTEX	GTEX.ZUA1.0326.SM.5NQA3	Muscle	ENST00000354752.5	-9.9658	ENST00000354752
GTEX	GTEX.ZUA1.0326.SM.5NQA3	Muscle	ENST00000492315.5	-0.5125	ENST00000492315
GTEX	GTEX.ZUA1.0326.SM.5NQA3	Muscle	ENST00000272444.7	2.2482	ENST00000272444
GTEX	GTEX.ZUA1.0326.SM.5NQA3	Muscle	ENST00000298281.8	1.4547	ENST00000298281
GTEX	GTEX.ZUA1.0326.SM.5NQA3	Muscle	ENST00000435224.2	2.167	ENST00000435224
GTEX	GTEX.ZUA1.0326.SM.5NQA3	Muscle	ENST00000482462.1	-2.5479	ENST00000482462
GTEX	GTEX.ZUA1.0326.SM.5NQA3	Muscle	ENST00000299237.2	0.9038	ENST00000299237
GTEX	GTEX.ZUA1.0326.SM.5NQA3	Muscle	ENST00000504087.5	-1.0559	ENST00000504087
GTEX	GTEX.ZUA1.0326.SM.5NQA3	Muscle	ENST00000372917.8	-9.9658	ENST00000372917
GTEX	GTEX.ZUA1.0326.SM.5NQA3	Muscle	ENST00000452404.6	0.24	ENST00000452404
GTEX	GTEX.ZUA1.0326.SM.5NQA3	Muscle	ENST00000513345.5	5.6136	ENST00000513345
GTEX	GTEX.ZUA1.0326.SM.5NQA3	Muscle	ENST00000218364.4	5.7057	ENST00000218364
GTEX	GTEX.ZUA1.0326.SM.5NQA3	Muscle	ENST00000381990.6	1.6695	ENST00000381990
GTEX	GTEX.ZUA1.0326.SM.5NQA3	Muscle	ENST00000467980.5	-0.7834	ENST00000467980
GTEX	GTEX.ZUA1.0326.SM.5NQA3	Muscle	ENST00000367590.8	0.1257	ENST00000367590
GTEX	GTEX.ZUA1.0326.SM.5NQA3	Muscle	ENST00000594496.5	3.2915	ENST00000594496
GTEX	GTEX.ZUA1.0326.SM.5NQA3	Muscle	ENST00000320256.5	-0.1031	ENST00000320256
GTEX	GTEX.ZUA1.0326.SM.5NQA3	Muscle	ENST00000397640.5	2.1476	ENST00000397640
GTEX	GTEX.ZUA1.0326.SM.5NQA3	Muscle	ENST00000264451.11	2.5188	ENST00000264451
GTEX	GTEX.ZUA1.0326.SM.5NQA3	Muscle	ENST00000431485.2	-9.9658	ENST00000431485
GTEX	GTEX.ZUA1.0326.SM.5NQA3	Muscle	ENST00000373840.8	3.5009	ENST00000373840
GTEX	GTEX.ZUA1.0326.SM.5NQA3	Muscle	ENST00000477642.5	0.5568	ENST00000477642
GTEX	GTEX.ZUA1.0326.SM.5NQA3	Muscle	ENST00000496771.5	-2.9324	ENST00000496771
GTEX	GTEX.ZUA1.0326.SM.5NQA3	Muscle	ENST00000280326.8	0.4016	ENST00000280326
GTEX	GTEX.ZUA1.0326.SM.5NQA3	Muscle	ENST00000449934.6	-0.5973	ENST00000449934
GTEX	GTEX.ZUA1.0326.SM.5NQA3	Muscle	ENST00000522955.5	-1.2142	ENST00000522955
GTEX	GTEX.ZUA1.0326.SM.5NQA3	Muscle	ENST00000544117.6	0.1257	ENST00000544117
GTEX	GTEX.ZUA1.0326.SM.5NQA3	Muscle	ENST00000442264.5	-9.9658	ENST00000442264
GTEX	GTEX.ZUA1.0326.SM.5NQA3	Muscle	ENST00000421406.1	0.3685	ENST00000421406
GTEX	GTEX.ZUA1.0326.SM.5NQA3	Muscle	ENST00000588202.5	-9.9658	ENST00000588202
GTEX	GTEX.13FTX.0226.SM.5K7TX	Blood Vessel	ENST00000452079.5	3.4304	ENST00000452079
GTEX	GTEX.13FTX.0226.SM.5K7TX	Blood Vessel	ENST00000337451.7	1.595	ENST00000337451
GTEX	GTEX.13FTX.0226.SM.5K7TX	Blood Vessel	ENST00000366159.8	1.0642	ENST00000366159
GTEX	GTEX.13FTX.0226.SM.5K7TX	Blood Vessel	ENST00000343242.8	6.3548	ENST00000343242
GTEX	GTEX.13FTX.0226.SM.5K7TX	Blood Vessel	ENST00000446801.6	1.0433	ENST00000446801
GTEX	GTEX.13FTX.0226.SM.5K7TX	Blood Vessel	ENST00000518993.1	-1.0559	ENST00000518993
GTEX	GTEX.13FTX.0226.SM.5K7TX	Blood Vessel	ENST00000512285.5	-2.3147	ENST00000512285
GTEX	GTEX.13FTX.0226.SM.5K7TX	Blood Vessel	ENST00000467869.5	-0.9971	ENST00000467869
GTEX	GTEX.13FTX.0226.SM.5K7TX	Blood Vessel	ENST00000229390.7	6.0018	ENST00000229390
GTEX	GTEX.13FTX.0226.SM.5K7TX	Blood Vessel	ENST00000552397.5	-9.9658	ENST00000552397
GTEX	GTEX.13FTX.0226.SM.5K7TX	Blood Vessel	ENST00000513210.5	-0.4325	ENST00000513210
GTEX	GTEX.13FTX.0226.SM.5K7TX	Blood Vessel	ENST00000430069.5	3.3421	ENST00000430069
GTEX	GTEX.13FTX.0226.SM.5K7TX	Blood Vessel	ENST00000502883.5	-2.1779	ENST00000502883
GTEX	GTEX.13FTX.0226.SM.5K7TX	Blood Vessel	ENST00000407319.6	2.9032	ENST00000407319
GTEX	GTEX.13FTX.0226.SM.5K7TX	Blood Vessel	ENST00000368361.8	2.6487	ENST00000368361
GTEX	GTEX.13FTX.0226.SM.5K7TX	Blood Vessel	ENST00000474760.1	-3.3076	ENST00000474760
GTEX	GTEX.13FTX.0226.SM.5K7TX	Blood Vessel	ENST00000555028.5	3.136	ENST00000555028
GTEX	GTEX.13FTX.0226.SM.5K7TX	Blood Vessel	ENST00000357484.9	3.1327	ENST00000357484
GTEX	GTEX.13FTX.0226.SM.5K7TX	Blood Vessel	ENST00000489390.1	-9.9658	ENST00000489390
GTEX	GTEX.13FTX.0226.SM.5K7TX	Blood Vessel	ENST00000547579.5	-9.9658	ENST00000547579
GTEX	GTEX.13FTX.0226.SM.5K7TX	Blood Vessel	ENST00000621899.4	0.0014	ENST00000621899
GTEX	GTEX.13FTX.0226.SM.5K7TX	Blood Vessel	ENST00000495535.1	-9.9658	ENST00000495535
GTEX	GTEX.13FTX.0226.SM.5K7TX	Blood Vessel	ENST00000367108.7	-1.4699	ENST00000367108
GTEX	GTEX.13FTX.0226.SM.5K7TX	Blood Vessel	ENST00000372348.6	1.8119	ENST00000372348
GTEX	GTEX.13FTX.0226.SM.5K7TX	Blood Vessel	ENST00000428265.5	0.7664	ENST00000428265
GTEX	GTEX.13FTX.0226.SM.5K7TX	Blood Vessel	ENST00000426186.1	-5.5735	ENST00000426186
GTEX	GTEX.13FTX.0226.SM.5K7TX	Blood Vessel	ENST00000500323.2	0.7748	ENST00000500323
GTEX	GTEX.13FTX.0226.SM.5K7TX	Blood Vessel	ENST00000515710.1	-1.685	ENST00000515710
GTEX	GTEX.13FTX.0226.SM.5K7TX	Blood Vessel	ENST00000354752.5	-5.0116	ENST00000354752
GTEX	GTEX.13FTX.0226.SM.5K7TX	Blood Vessel	ENST00000492315.5	0.8883	ENST00000492315
GTEX	GTEX.13FTX.0226.SM.5K7TX	Blood Vessel	ENST00000272444.7	4.3986	ENST00000272444
GTEX	GTEX.13FTX.0226.SM.5K7TX	Blood Vessel	ENST00000298281.8	3.0038	ENST00000298281
GTEX	GTEX.13FTX.0226.SM.5K7TX	Blood Vessel	ENST00000435224.2	3.2127	ENST00000435224
GTEX	GTEX.13FTX.0226.SM.5K7TX	Blood Vessel	ENST00000482462.1	0.9038	ENST00000482462
GTEX	GTEX.13FTX.0226.SM.5K7TX	Blood Vessel	ENST00000299237.2	2.6371	ENST00000299237
GTEX	GTEX.13FTX.0226.SM.5K7TX	Blood Vessel	ENST00000504087.5	2.7993	ENST00000504087
GTEX	GTEX.13FTX.0226.SM.5K7TX	Blood Vessel	ENST00000372917.8	-9.9658	ENST00000372917
GTEX	GTEX.13FTX.0226.SM.5K7TX	Blood Vessel	ENST00000452404.6	1.7617	ENST00000452404
GTEX	GTEX.13FTX.0226.SM.5K7TX	Blood Vessel	ENST00000513345.5	6.1661	ENST00000513345
GTEX	GTEX.13FTX.0226.SM.5K7TX	Blood Vessel	ENST00000218364.4	5.1792	ENST00000218364
GTEX	GTEX.13FTX.0226.SM.5K7TX	Blood Vessel	ENST00000381990.6	5.978	ENST00000381990
GTEX	GTEX.13FTX.0226.SM.5K7TX	Blood Vessel	ENST00000467980.5	-9.9658	ENST00000467980
GTEX	GTEX.13FTX.0226.SM.5K7TX	Blood Vessel	ENST00000367590.8	2.7742	ENST00000367590
GTEX	GTEX.13FTX.0226.SM.5K7TX	Blood Vessel	ENST00000594496.5	4.7576	ENST00000594496
GTEX	GTEX.13FTX.0226.SM.5K7TX	Blood Vessel	ENST00000320256.5	0.7321	ENST00000320256
GTEX	GTEX.13FTX.0226.SM.5K7TX	Blood Vessel	ENST00000397640.5	3.8023	ENST00000397640
GTEX	GTEX.13FTX.0226.SM.5K7TX	Blood Vessel	ENST00000264451.11	3.1344	ENST00000264451
GTEX	GTEX.13FTX.0226.SM.5K7TX	Blood Vessel	ENST00000431485.2	-9.9658	ENST00000431485
GTEX	GTEX.13FTX.0226.SM.5K7TX	Blood Vessel	ENST00000373840.8	5.4033	ENST00000373840
GTEX	GTEX.13FTX.0226.SM.5K7TX	Blood Vessel	ENST00000477642.5	2.3649	ENST00000477642
GTEX	GTEX.13FTX.0226.SM.5K7TX	Blood Vessel	ENST00000496771.5	-0.4325	ENST00000496771
GTEX	GTEX.13FTX.0226.SM.5K7TX	Blood Vessel	ENST00000280326.8	2.1444	ENST00000280326
GTEX	GTEX.13FTX.0226.SM.5K7TX	Blood Vessel	ENST00000449934.6	5.3086	ENST00000449934
GTEX	GTEX.13FTX.0226.SM.5K7TX	Blood Vessel	ENST00000522955.5	-0.5125	ENST00000522955
GTEX	GTEX.13FTX.0226.SM.5K7TX	Blood Vessel	ENST00000544117.6	2.1313	ENST00000544117
GTEX	GTEX.13FTX.0226.SM.5K7TX	Blood Vessel	ENST00000442264.5	-9.9658	ENST00000442264
GTEX	GTEX.13FTX.0226.SM.5K7TX	Blood Vessel	ENST00000421406.1	3.8147	ENST00000421406
GTEX	GTEX.13FTX.0226.SM.5K7TX	Blood Vessel	ENST00000588202.5	-9.9658	ENST00000588202
GTEX	GTEX.11EQ8.2826.SM.5N9C1	Brain	ENST00000452079.5	2.6325	ENST00000452079
GTEX	GTEX.11EQ8.2826.SM.5N9C1	Brain	ENST00000337451.7	1.7954	ENST00000337451
GTEX	GTEX.11EQ8.2826.SM.5N9C1	Brain	ENST00000366159.8	-2.9324	ENST00000366159
GTEX	GTEX.11EQ8.2826.SM.5N9C1	Brain	ENST00000343242.8	3.7783	ENST00000343242
GTEX	GTEX.11EQ8.2826.SM.5N9C1	Brain	ENST00000446801.6	-0.4521	ENST00000446801
GTEX	GTEX.11EQ8.2826.SM.5N9C1	Brain	ENST00000518993.1	0.24	ENST00000518993
GTEX	GTEX.11EQ8.2826.SM.5N9C1	Brain	ENST00000512285.5	2.6395	ENST00000512285
GTEX	GTEX.11EQ8.2826.SM.5N9C1	Brain	ENST00000467869.5	-0.4719	ENST00000467869
GTEX	GTEX.11EQ8.2826.SM.5N9C1	Brain	ENST00000229390.7	5.0545	ENST00000229390
GTEX	GTEX.11EQ8.2826.SM.5N9C1	Brain	ENST00000552397.5	-9.9658	ENST00000552397
GTEX	GTEX.11EQ8.2826.SM.5N9C1	Brain	ENST00000513210.5	-9.9658	ENST00000513210
GTEX	GTEX.11EQ8.2826.SM.5N9C1	Brain	ENST00000430069.5	3.0411	ENST00000430069
GTEX	GTEX.11EQ8.2826.SM.5N9C1	Brain	ENST00000502883.5	-0.5973	ENST00000502883
GTEX	GTEX.11EQ8.2826.SM.5N9C1	Brain	ENST00000407319.6	-4.035	ENST00000407319
GTEX	GTEX.11EQ8.2826.SM.5N9C1	Brain	ENST00000368361.8	2.6441	ENST00000368361
GTEX	GTEX.11EQ8.2826.SM.5N9C1	Brain	ENST00000474760.1	-3.1714	ENST00000474760
GTEX	GTEX.11EQ8.2826.SM.5N9C1	Brain	ENST00000555028.5	3.1765	ENST00000555028
GTEX	GTEX.11EQ8.2826.SM.5N9C1	Brain	ENST00000357484.9	0.1257	ENST00000357484
GTEX	GTEX.11EQ8.2826.SM.5N9C1	Brain	ENST00000489390.1	-9.9658	ENST00000489390
GTEX	GTEX.11EQ8.2826.SM.5N9C1	Brain	ENST00000547579.5	-9.9658	ENST00000547579
GTEX	GTEX.11EQ8.2826.SM.5N9C1	Brain	ENST00000621899.4	-2.4659	ENST00000621899
GTEX	GTEX.11EQ8.2826.SM.5N9C1	Brain	ENST00000495535.1	0.4657	ENST00000495535
GTEX	GTEX.11EQ8.2826.SM.5N9C1	Brain	ENST00000367108.7	-9.9658	ENST00000367108
GTEX	GTEX.11EQ8.2826.SM.5N9C1	Brain	ENST00000372348.6	-1.7809	ENST00000372348
GTEX	GTEX.11EQ8.2826.SM.5N9C1	Brain	ENST00000428265.5	-9.9658	ENST00000428265
GTEX	GTEX.11EQ8.2826.SM.5N9C1	Brain	ENST00000426186.1	-9.9658	ENST00000426186
GTEX	GTEX.11EQ8.2826.SM.5N9C1	Brain	ENST00000500323.2	0.1648	ENST00000500323
GTEX	GTEX.11EQ8.2826.SM.5N9C1	Brain	ENST00000515710.1	-0.7588	ENST00000515710
GTEX	GTEX.11EQ8.2826.SM.5N9C1	Brain	ENST00000354752.5	-0.6873	ENST00000354752
GTEX	GTEX.11EQ8.2826.SM.5N9C1	Brain	ENST00000492315.5	1.8484	ENST00000492315
GTEX	GTEX.11EQ8.2826.SM.5N9C1	Brain	ENST00000272444.7	4.0601	ENST00000272444
GTEX	GTEX.11EQ8.2826.SM.5N9C1	Brain	ENST00000298281.8	4.4297	ENST00000298281
GTEX	GTEX.11EQ8.2826.SM.5N9C1	Brain	ENST00000435224.2	1.1897	ENST00000435224
GTEX	GTEX.11EQ8.2826.SM.5N9C1	Brain	ENST00000482462.1	2.4144	ENST00000482462
GTEX	GTEX.11EQ8.2826.SM.5N9C1	Brain	ENST00000299237.2	2.5536	ENST00000299237
GTEX	GTEX.11EQ8.2826.SM.5N9C1	Brain	ENST00000504087.5	0.0014	ENST00000504087
GTEX	GTEX.11EQ8.2826.SM.5N9C1	Brain	ENST00000372917.8	-9.9658	ENST00000372917
GTEX	GTEX.11EQ8.2826.SM.5N9C1	Brain	ENST00000452404.6	1.8363	ENST00000452404
GTEX	GTEX.11EQ8.2826.SM.5N9C1	Brain	ENST00000513345.5	6.6297	ENST00000513345
GTEX	GTEX.11EQ8.2826.SM.5N9C1	Brain	ENST00000218364.4	5.5005	ENST00000218364
GTEX	GTEX.11EQ8.2826.SM.5N9C1	Brain	ENST00000381990.6	-9.9658	ENST00000381990
GTEX	GTEX.11EQ8.2826.SM.5N9C1	Brain	ENST00000467980.5	-0.9686	ENST00000467980
GTEX	GTEX.11EQ8.2826.SM.5N9C1	Brain	ENST00000367590.8	2.4035	ENST00000367590
GTEX	GTEX.11EQ8.2826.SM.5N9C1	Brain	ENST00000594496.5	7.0116	ENST00000594496
GTEX	GTEX.11EQ8.2826.SM.5N9C1	Brain	ENST00000320256.5	4.3392	ENST00000320256
GTEX	GTEX.11EQ8.2826.SM.5N9C1	Brain	ENST00000397640.5	2.2268	ENST00000397640
GTEX	GTEX.11EQ8.2826.SM.5N9C1	Brain	ENST00000264451.11	2.4386	ENST00000264451
GTEX	GTEX.11EQ8.2826.SM.5N9C1	Brain	ENST00000431485.2	-9.9658	ENST00000431485
GTEX	GTEX.11EQ8.2826.SM.5N9C1	Brain	ENST00000373840.8	5.3155	ENST00000373840
GTEX	GTEX.11EQ8.2826.SM.5N9C1	Brain	ENST00000477642.5	2.5804	ENST00000477642
GTEX	GTEX.11EQ8.2826.SM.5N9C1	Brain	ENST00000496771.5	-9.9658	ENST00000496771
GTEX	GTEX.11EQ8.2826.SM.5N9C1	Brain	ENST00000280326.8	3.8501	ENST00000280326
GTEX	GTEX.11EQ8.2826.SM.5N9C1	Brain	ENST00000449934.6	1.6281	ENST00000449934
GTEX	GTEX.11EQ8.2826.SM.5N9C1	Brain	ENST00000522955.5	-1.2142	ENST00000522955
GTEX	GTEX.11EQ8.2826.SM.5N9C1	Brain	ENST00000544117.6	-0.0574	ENST00000544117
GTEX	GTEX.11EQ8.2826.SM.5N9C1	Brain	ENST00000442264.5	-1.4699	ENST00000442264
GTEX	GTEX.11EQ8.2826.SM.5N9C1	Brain	ENST00000421406.1	1.5115	ENST00000421406
GTEX	GTEX.11EQ8.2826.SM.5N9C1	Brain	ENST00000588202.5	-9.9658	ENST00000588202
GTEX	GTEX.P44H.0726.SM.48TBT	Heart	ENST00000452079.5	2.0535	ENST00000452079
GTEX	GTEX.P44H.0726.SM.48TBT	Heart	ENST00000337451.7	-1.7322	ENST00000337451
GTEX	GTEX.P44H.0726.SM.48TBT	Heart	ENST00000366159.8	1.2576	ENST00000366159
GTEX	GTEX.P44H.0726.SM.48TBT	Heart	ENST00000343242.8	5.1946	ENST00000343242
GTEX	GTEX.P44H.0726.SM.48TBT	Heart	ENST00000446801.6	-0.4921	ENST00000446801
GTEX	GTEX.P44H.0726.SM.48TBT	Heart	ENST00000518993.1	-3.816	ENST00000518993
GTEX	GTEX.P44H.0726.SM.48TBT	Heart	ENST00000512285.5	-5.0116	ENST00000512285
GTEX	GTEX.P44H.0726.SM.48TBT	Heart	ENST00000467869.5	-2.4659	ENST00000467869
GTEX	GTEX.P44H.0726.SM.48TBT	Heart	ENST00000229390.7	3.8002	ENST00000229390
GTEX	GTEX.P44H.0726.SM.48TBT	Heart	ENST00000552397.5	-9.9658	ENST00000552397
GTEX	GTEX.P44H.0726.SM.48TBT	Heart	ENST00000513210.5	2.1411	ENST00000513210
GTEX	GTEX.P44H.0726.SM.48TBT	Heart	ENST00000430069.5	0.3796	ENST00000430069
GTEX	GTEX.P44H.0726.SM.48TBT	Heart	ENST00000502883.5	-9.9658	ENST00000502883
GTEX	GTEX.P44H.0726.SM.48TBT	Heart	ENST00000407319.6	0.3796	ENST00000407319
GTEX	GTEX.P44H.0726.SM.48TBT	Heart	ENST00000368361.8	0.6425	ENST00000368361
GTEX	GTEX.P44H.0726.SM.48TBT	Heart	ENST00000474760.1	0.605	ENST00000474760
GTEX	GTEX.P44H.0726.SM.48TBT	Heart	ENST00000555028.5	0.434	ENST00000555028
GTEX	GTEX.P44H.0726.SM.48TBT	Heart	ENST00000357484.9	0.6332	ENST00000357484
GTEX	GTEX.P44H.0726.SM.48TBT	Heart	ENST00000489390.1	-9.9658	ENST00000489390
GTEX	GTEX.P44H.0726.SM.48TBT	Heart	ENST00000547579.5	-9.9658	ENST00000547579
GTEX	GTEX.P44H.0726.SM.48TBT	Heart	ENST00000621899.4	-0.5125	ENST00000621899
GTEX	GTEX.P44H.0726.SM.48TBT	Heart	ENST00000495535.1	-9.9658	ENST00000495535
GTEX	GTEX.P44H.0726.SM.48TBT	Heart	ENST00000367108.7	-9.9658	ENST00000367108
GTEX	GTEX.P44H.0726.SM.48TBT	Heart	ENST00000372348.6	-2.6349	ENST00000372348
GTEX	GTEX.P44H.0726.SM.48TBT	Heart	ENST00000428265.5	-9.9658	ENST00000428265
GTEX	GTEX.P44H.0726.SM.48TBT	Heart	ENST00000426186.1	-9.9658	ENST00000426186
GTEX	GTEX.P44H.0726.SM.48TBT	Heart	ENST00000500323.2	-1.8314	ENST00000500323
GTEX	GTEX.P44H.0726.SM.48TBT	Heart	ENST00000515710.1	-1.0862	ENST00000515710
GTEX	GTEX.P44H.0726.SM.48TBT	Heart	ENST00000354752.5	-6.5064	ENST00000354752
GTEX	GTEX.P44H.0726.SM.48TBT	Heart	ENST00000492315.5	1.1316	ENST00000492315
GTEX	GTEX.P44H.0726.SM.48TBT	Heart	ENST00000272444.7	1.8957	ENST00000272444
GTEX	GTEX.P44H.0726.SM.48TBT	Heart	ENST00000298281.8	1.5216	ENST00000298281
GTEX	GTEX.P44H.0726.SM.48TBT	Heart	ENST00000435224.2	1.1641	ENST00000435224
GTEX	GTEX.P44H.0726.SM.48TBT	Heart	ENST00000482462.1	-1.0862	ENST00000482462
GTEX	GTEX.P44H.0726.SM.48TBT	Heart	ENST00000299237.2	1.1706	ENST00000299237
GTEX	GTEX.P44H.0726.SM.48TBT	Heart	ENST00000504087.5	-0.2498	ENST00000504087
GTEX	GTEX.P44H.0726.SM.48TBT	Heart	ENST00000372917.8	-9.9658	ENST00000372917
GTEX	GTEX.P44H.0726.SM.48TBT	Heart	ENST00000452404.6	-0.0725	ENST00000452404
GTEX	GTEX.P44H.0726.SM.48TBT	Heart	ENST00000513345.5	4.8017	ENST00000513345
GTEX	GTEX.P44H.0726.SM.48TBT	Heart	ENST00000218364.4	3.7464	ENST00000218364
GTEX	GTEX.P44H.0726.SM.48TBT	Heart	ENST00000381990.6	2.3898	ENST00000381990
GTEX	GTEX.P44H.0726.SM.48TBT	Heart	ENST00000467980.5	-2.3884	ENST00000467980
GTEX	GTEX.P44H.0726.SM.48TBT	Heart	ENST00000367590.8	1.3901	ENST00000367590
GTEX	GTEX.P44H.0726.SM.48TBT	Heart	ENST00000594496.5	3.6827	ENST00000594496
GTEX	GTEX.P44H.0726.SM.48TBT	Heart	ENST00000320256.5	0.1648	ENST00000320256
GTEX	GTEX.P44H.0726.SM.48TBT	Heart	ENST00000397640.5	2.9507	ENST00000397640
GTEX	GTEX.P44H.0726.SM.48TBT	Heart	ENST00000264451.11	2.7249	ENST00000264451
GTEX	GTEX.P44H.0726.SM.48TBT	Heart	ENST00000431485.2	-9.9658	ENST00000431485
GTEX	GTEX.P44H.0726.SM.48TBT	Heart	ENST00000373840.8	3.2781	ENST00000373840
GTEX	GTEX.P44H.0726.SM.48TBT	Heart	ENST00000477642.5	0.3907	ENST00000477642
GTEX	GTEX.P44H.0726.SM.48TBT	Heart	ENST00000496771.5	-1.0262	ENST00000496771
GTEX	GTEX.P44H.0726.SM.48TBT	Heart	ENST00000280326.8	-0.7108	ENST00000280326
GTEX	GTEX.P44H.0726.SM.48TBT	Heart	ENST00000449934.6	2.7227	ENST00000449934
GTEX	GTEX.P44H.0726.SM.48TBT	Heart	ENST00000522955.5	0.6699	ENST00000522955
GTEX	GTEX.P44H.0726.SM.48TBT	Heart	ENST00000544117.6	0.8246	ENST00000544117
GTEX	GTEX.P44H.0726.SM.48TBT	Heart	ENST00000442264.5	-1.1488	ENST00000442264
GTEX	GTEX.P44H.0726.SM.48TBT	Heart	ENST00000421406.1	2.8034	ENST00000421406
GTEX	GTEX.P44H.0726.SM.48TBT	Heart	ENST00000588202.5	-9.9658	ENST00000588202
GTEX	GTEX.13VXT.1126.SM.5LU3A	Heart	ENST00000452079.5	1.674	ENST00000452079
GTEX	GTEX.13VXT.1126.SM.5LU3A	Heart	ENST00000337451.7	-0.1504	ENST00000337451
GTEX	GTEX.13VXT.1126.SM.5LU3A	Heart	ENST00000366159.8	-1.1172	ENST00000366159
GTEX	GTEX.13VXT.1126.SM.5LU3A	Heart	ENST00000343242.8	3.9571	ENST00000343242
GTEX	GTEX.13VXT.1126.SM.5LU3A	Heart	ENST00000446801.6	-2.114	ENST00000446801
GTEX	GTEX.13VXT.1126.SM.5LU3A	Heart	ENST00000518993.1	-2.3147	ENST00000518993
GTEX	GTEX.13VXT.1126.SM.5LU3A	Heart	ENST00000512285.5	-9.9658	ENST00000512285
GTEX	GTEX.13VXT.1126.SM.5LU3A	Heart	ENST00000467869.5	-6.5064	ENST00000467869
GTEX	GTEX.13VXT.1126.SM.5LU3A	Heart	ENST00000229390.7	3.3221	ENST00000229390
GTEX	GTEX.13VXT.1126.SM.5LU3A	Heart	ENST00000552397.5	-9.9658	ENST00000552397
GTEX	GTEX.13VXT.1126.SM.5LU3A	Heart	ENST00000513210.5	1.0151	ENST00000513210
GTEX	GTEX.13VXT.1126.SM.5LU3A	Heart	ENST00000430069.5	1.4228	ENST00000430069
GTEX	GTEX.13VXT.1126.SM.5LU3A	Heart	ENST00000502883.5	-9.9658	ENST00000502883
GTEX	GTEX.13VXT.1126.SM.5LU3A	Heart	ENST00000407319.6	0.7999	ENST00000407319
GTEX	GTEX.13VXT.1126.SM.5LU3A	Heart	ENST00000368361.8	0.8805	ENST00000368361
GTEX	GTEX.13VXT.1126.SM.5LU3A	Heart	ENST00000474760.1	2.6371	ENST00000474760
GTEX	GTEX.13VXT.1126.SM.5LU3A	Heart	ENST00000555028.5	0.7664	ENST00000555028
GTEX	GTEX.13VXT.1126.SM.5LU3A	Heart	ENST00000357484.9	0.7321	ENST00000357484
GTEX	GTEX.13VXT.1126.SM.5LU3A	Heart	ENST00000489390.1	-9.9658	ENST00000489390
GTEX	GTEX.13VXT.1126.SM.5LU3A	Heart	ENST00000547579.5	-9.9658	ENST00000547579
GTEX	GTEX.13VXT.1126.SM.5LU3A	Heart	ENST00000621899.4	-1.4699	ENST00000621899
GTEX	GTEX.13VXT.1126.SM.5LU3A	Heart	ENST00000495535.1	-9.9658	ENST00000495535
GTEX	GTEX.13VXT.1126.SM.5LU3A	Heart	ENST00000367108.7	-9.9658	ENST00000367108
GTEX	GTEX.13VXT.1126.SM.5LU3A	Heart	ENST00000372348.6	-0.3201	ENST00000372348
GTEX	GTEX.13VXT.1126.SM.5LU3A	Heart	ENST00000428265.5	-3.1714	ENST00000428265
GTEX	GTEX.13VXT.1126.SM.5LU3A	Heart	ENST00000426186.1	-9.9658	ENST00000426186
GTEX	GTEX.13VXT.1126.SM.5LU3A	Heart	ENST00000500323.2	-1.9379	ENST00000500323
GTEX	GTEX.13VXT.1126.SM.5LU3A	Heart	ENST00000515710.1	-1.8836	ENST00000515710
GTEX	GTEX.13VXT.1126.SM.5LU3A	Heart	ENST00000354752.5	-6.5064	ENST00000354752
GTEX	GTEX.13VXT.1126.SM.5LU3A	Heart	ENST00000492315.5	-1.3921	ENST00000492315
GTEX	GTEX.13VXT.1126.SM.5LU3A	Heart	ENST00000272444.7	1.5216	ENST00000272444
GTEX	GTEX.13VXT.1126.SM.5LU3A	Heart	ENST00000298281.8	1.0779	ENST00000298281
GTEX	GTEX.13VXT.1126.SM.5LU3A	Heart	ENST00000435224.2	1.5661	ENST00000435224
GTEX	GTEX.13VXT.1126.SM.5LU3A	Heart	ENST00000482462.1	-1.7809	ENST00000482462
GTEX	GTEX.13VXT.1126.SM.5LU3A	Heart	ENST00000299237.2	0.7748	ENST00000299237
GTEX	GTEX.13VXT.1126.SM.5LU3A	Heart	ENST00000504087.5	-0.5543	ENST00000504087
GTEX	GTEX.13VXT.1126.SM.5LU3A	Heart	ENST00000372917.8	-9.9658	ENST00000372917
GTEX	GTEX.13VXT.1126.SM.5LU3A	Heart	ENST00000452404.6	-0.394	ENST00000452404
GTEX	GTEX.13VXT.1126.SM.5LU3A	Heart	ENST00000513345.5	4.7903	ENST00000513345
GTEX	GTEX.13VXT.1126.SM.5LU3A	Heart	ENST00000218364.4	4.6035	ENST00000218364
GTEX	GTEX.13VXT.1126.SM.5LU3A	Heart	ENST00000381990.6	2.8462	ENST00000381990
GTEX	GTEX.13VXT.1126.SM.5LU3A	Heart	ENST00000467980.5	-2.9324	ENST00000467980
GTEX	GTEX.13VXT.1126.SM.5LU3A	Heart	ENST00000367590.8	2.6579	ENST00000367590
GTEX	GTEX.13VXT.1126.SM.5LU3A	Heart	ENST00000594496.5	2.6647	ENST00000594496
GTEX	GTEX.13VXT.1126.SM.5LU3A	Heart	ENST00000320256.5	-1.9379	ENST00000320256
GTEX	GTEX.13VXT.1126.SM.5LU3A	Heart	ENST00000397640.5	2.6161	ENST00000397640
GTEX	GTEX.13VXT.1126.SM.5LU3A	Heart	ENST00000264451.11	2.7139	ENST00000264451
GTEX	GTEX.13VXT.1126.SM.5LU3A	Heart	ENST00000431485.2	-2.3147	ENST00000431485
GTEX	GTEX.13VXT.1126.SM.5LU3A	Heart	ENST00000373840.8	3.5923	ENST00000373840
GTEX	GTEX.13VXT.1126.SM.5LU3A	Heart	ENST00000477642.5	-1.4305	ENST00000477642
GTEX	GTEX.13VXT.1126.SM.5LU3A	Heart	ENST00000496771.5	-4.6082	ENST00000496771
GTEX	GTEX.13VXT.1126.SM.5LU3A	Heart	ENST00000280326.8	-1.3183	ENST00000280326
GTEX	GTEX.13VXT.1126.SM.5LU3A	Heart	ENST00000449934.6	1.3846	ENST00000449934
GTEX	GTEX.13VXT.1126.SM.5LU3A	Heart	ENST00000522955.5	-0.9406	ENST00000522955
GTEX	GTEX.13VXT.1126.SM.5LU3A	Heart	ENST00000544117.6	0.1519	ENST00000544117
GTEX	GTEX.13VXT.1126.SM.5LU3A	Heart	ENST00000442264.5	-3.1714	ENST00000442264
GTEX	GTEX.13VXT.1126.SM.5LU3A	Heart	ENST00000421406.1	1.4281	ENST00000421406
GTEX	GTEX.13VXT.1126.SM.5LU3A	Heart	ENST00000588202.5	-9.9658	ENST00000588202
GTEX	GTEX.UJHI.0126.SM.4IHLP	Spleen	ENST00000452079.5	3.2662	ENST00000452079
GTEX	GTEX.UJHI.0126.SM.4IHLP	Spleen	ENST00000337451.7	1.6785	ENST00000337451
GTEX	GTEX.UJHI.0126.SM.4IHLP	Spleen	ENST00000366159.8	1.6649	ENST00000366159
GTEX	GTEX.UJHI.0126.SM.4IHLP	Spleen	ENST00000343242.8	3.981	ENST00000343242
GTEX	GTEX.UJHI.0126.SM.4IHLP	Spleen	ENST00000446801.6	1.8242	ENST00000446801
GTEX	GTEX.UJHI.0126.SM.4IHLP	Spleen	ENST00000518993.1	-9.9658	ENST00000518993
GTEX	GTEX.UJHI.0126.SM.4IHLP	Spleen	ENST00000512285.5	-1.7809	ENST00000512285
GTEX	GTEX.UJHI.0126.SM.4IHLP	Spleen	ENST00000467869.5	-3.6259	ENST00000467869
GTEX	GTEX.UJHI.0126.SM.4IHLP	Spleen	ENST00000229390.7	6.4041	ENST00000229390
GTEX	GTEX.UJHI.0126.SM.4IHLP	Spleen	ENST00000552397.5	-9.9658	ENST00000552397
GTEX	GTEX.UJHI.0126.SM.4IHLP	Spleen	ENST00000513210.5	-2.9324	ENST00000513210
GTEX	GTEX.UJHI.0126.SM.4IHLP	Spleen	ENST00000430069.5	2.4908	ENST00000430069
GTEX	GTEX.UJHI.0126.SM.4IHLP	Spleen	ENST00000502883.5	-1.5105	ENST00000502883
GTEX	GTEX.UJHI.0126.SM.4IHLP	Spleen	ENST00000407319.6	1.5115	ENST00000407319
GTEX	GTEX.UJHI.0126.SM.4IHLP	Spleen	ENST00000368361.8	2.971	ENST00000368361
GTEX	GTEX.UJHI.0126.SM.4IHLP	Spleen	ENST00000474760.1	-9.9658	ENST00000474760
GTEX	GTEX.UJHI.0126.SM.4IHLP	Spleen	ENST00000555028.5	1.5316	ENST00000555028
GTEX	GTEX.UJHI.0126.SM.4IHLP	Spleen	ENST00000357484.9	2.2603	ENST00000357484
GTEX	GTEX.UJHI.0126.SM.4IHLP	Spleen	ENST00000489390.1	-9.9658	ENST00000489390
GTEX	GTEX.UJHI.0126.SM.4IHLP	Spleen	ENST00000547579.5	-9.9658	ENST00000547579
GTEX	GTEX.UJHI.0126.SM.4IHLP	Spleen	ENST00000621899.4	-1.3921	ENST00000621899
GTEX	GTEX.UJHI.0126.SM.4IHLP	Spleen	ENST00000495535.1	-9.9658	ENST00000495535
GTEX	GTEX.UJHI.0126.SM.4IHLP	Spleen	ENST00000367108.7	-9.9658	ENST00000367108
GTEX	GTEX.UJHI.0126.SM.4IHLP	Spleen	ENST00000372348.6	0.0718	ENST00000372348
GTEX	GTEX.UJHI.0126.SM.4IHLP	Spleen	ENST00000428265.5	-0.0277	ENST00000428265
GTEX	GTEX.UJHI.0126.SM.4IHLP	Spleen	ENST00000426186.1	-3.6259	ENST00000426186
GTEX	GTEX.UJHI.0126.SM.4IHLP	Spleen	ENST00000500323.2	4.2227	ENST00000500323
GTEX	GTEX.UJHI.0126.SM.4IHLP	Spleen	ENST00000515710.1	-1.1172	ENST00000515710
GTEX	GTEX.UJHI.0126.SM.4IHLP	Spleen	ENST00000354752.5	-5.5735	ENST00000354752
GTEX	GTEX.UJHI.0126.SM.4IHLP	Spleen	ENST00000492315.5	1.7995	ENST00000492315
GTEX	GTEX.UJHI.0126.SM.4IHLP	Spleen	ENST00000272444.7	3.7667	ENST00000272444
GTEX	GTEX.UJHI.0126.SM.4IHLP	Spleen	ENST00000298281.8	3.4156	ENST00000298281
GTEX	GTEX.UJHI.0126.SM.4IHLP	Spleen	ENST00000435224.2	-1.2142	ENST00000435224
GTEX	GTEX.UJHI.0126.SM.4IHLP	Spleen	ENST00000482462.1	-0.6873	ENST00000482462
GTEX	GTEX.UJHI.0126.SM.4IHLP	Spleen	ENST00000299237.2	2.7551	ENST00000299237
GTEX	GTEX.UJHI.0126.SM.4IHLP	Spleen	ENST00000504087.5	1.0847	ENST00000504087
GTEX	GTEX.UJHI.0126.SM.4IHLP	Spleen	ENST00000372917.8	-9.9658	ENST00000372917
GTEX	GTEX.UJHI.0126.SM.4IHLP	Spleen	ENST00000452404.6	-0.0277	ENST00000452404
GTEX	GTEX.UJHI.0126.SM.4IHLP	Spleen	ENST00000513345.5	4.6265	ENST00000513345
GTEX	GTEX.UJHI.0126.SM.4IHLP	Spleen	ENST00000218364.4	4.2442	ENST00000218364
GTEX	GTEX.UJHI.0126.SM.4IHLP	Spleen	ENST00000381990.6	4.1852	ENST00000381990
GTEX	GTEX.UJHI.0126.SM.4IHLP	Spleen	ENST00000467980.5	-3.0469	ENST00000467980
GTEX	GTEX.UJHI.0126.SM.4IHLP	Spleen	ENST00000367590.8	1.1447	ENST00000367590
GTEX	GTEX.UJHI.0126.SM.4IHLP	Spleen	ENST00000594496.5	5.468	ENST00000594496
GTEX	GTEX.UJHI.0126.SM.4IHLP	Spleen	ENST00000320256.5	1.3051	ENST00000320256
GTEX	GTEX.UJHI.0126.SM.4IHLP	Spleen	ENST00000397640.5	4.5982	ENST00000397640
GTEX	GTEX.UJHI.0126.SM.4IHLP	Spleen	ENST00000264451.11	2.578	ENST00000264451
GTEX	GTEX.UJHI.0126.SM.4IHLP	Spleen	ENST00000431485.2	-1.9379	ENST00000431485
GTEX	GTEX.UJHI.0126.SM.4IHLP	Spleen	ENST00000373840.8	4.9165	ENST00000373840
GTEX	GTEX.UJHI.0126.SM.4IHLP	Spleen	ENST00000477642.5	1.2756	ENST00000477642
GTEX	GTEX.UJHI.0126.SM.4IHLP	Spleen	ENST00000496771.5	-0.013	ENST00000496771
GTEX	GTEX.UJHI.0126.SM.4IHLP	Spleen	ENST00000280326.8	1.3283	ENST00000280326
GTEX	GTEX.UJHI.0126.SM.4IHLP	Spleen	ENST00000449934.6	3.8054	ENST00000449934
GTEX	GTEX.UJHI.0126.SM.4IHLP	Spleen	ENST00000522955.5	-0.0725	ENST00000522955
GTEX	GTEX.UJHI.0126.SM.4IHLP	Spleen	ENST00000544117.6	2.4492	ENST00000544117
GTEX	GTEX.UJHI.0126.SM.4IHLP	Spleen	ENST00000442264.5	-0.9406	ENST00000442264
GTEX	GTEX.UJHI.0126.SM.4IHLP	Spleen	ENST00000421406.1	5.4867	ENST00000421406
GTEX	GTEX.UJHI.0126.SM.4IHLP	Spleen	ENST00000588202.5	-0.3022	ENST00000588202
GTEX	GTEX.ZYFG.0526.SM.5GZXX	Heart	ENST00000452079.5	1.787	ENST00000452079
GTEX	GTEX.ZYFG.0526.SM.5GZXX	Heart	ENST00000337451.7	0.2029	ENST00000337451
GTEX	GTEX.ZYFG.0526.SM.5GZXX	Heart	ENST00000366159.8	-0.4921	ENST00000366159
GTEX	GTEX.ZYFG.0526.SM.5GZXX	Heart	ENST00000343242.8	4.0436	ENST00000343242
GTEX	GTEX.ZYFG.0526.SM.5GZXX	Heart	ENST00000446801.6	-0.6643	ENST00000446801
GTEX	GTEX.ZYFG.0526.SM.5GZXX	Heart	ENST00000518993.1	-9.9658	ENST00000518993
GTEX	GTEX.ZYFG.0526.SM.5GZXX	Heart	ENST00000512285.5	-3.0469	ENST00000512285
GTEX	GTEX.ZYFG.0526.SM.5GZXX	Heart	ENST00000467869.5	-3.6259	ENST00000467869
GTEX	GTEX.ZYFG.0526.SM.5GZXX	Heart	ENST00000229390.7	3.7815	ENST00000229390
GTEX	GTEX.ZYFG.0526.SM.5GZXX	Heart	ENST00000552397.5	-9.9658	ENST00000552397
GTEX	GTEX.ZYFG.0526.SM.5GZXX	Heart	ENST00000513210.5	2.6556	ENST00000513210
GTEX	GTEX.ZYFG.0526.SM.5GZXX	Heart	ENST00000430069.5	1.8604	ENST00000430069
GTEX	GTEX.ZYFG.0526.SM.5GZXX	Heart	ENST00000502883.5	-2.9324	ENST00000502883
GTEX	GTEX.ZYFG.0526.SM.5GZXX	Heart	ENST00000407319.6	0.6969	ENST00000407319
GTEX	GTEX.ZYFG.0526.SM.5GZXX	Heart	ENST00000368361.8	-2.0529	ENST00000368361
GTEX	GTEX.ZYFG.0526.SM.5GZXX	Heart	ENST00000474760.1	2.5828	ENST00000474760
GTEX	GTEX.ZYFG.0526.SM.5GZXX	Heart	ENST00000555028.5	1.0915	ENST00000555028
GTEX	GTEX.ZYFG.0526.SM.5GZXX	Heart	ENST00000357484.9	1.3735	ENST00000357484
GTEX	GTEX.ZYFG.0526.SM.5GZXX	Heart	ENST00000489390.1	-1.6394	ENST00000489390
GTEX	GTEX.ZYFG.0526.SM.5GZXX	Heart	ENST00000547579.5	-9.9658	ENST00000547579
GTEX	GTEX.ZYFG.0526.SM.5GZXX	Heart	ENST00000621899.4	-1.1488	ENST00000621899
GTEX	GTEX.ZYFG.0526.SM.5GZXX	Heart	ENST00000495535.1	-0.5973	ENST00000495535
GTEX	GTEX.ZYFG.0526.SM.5GZXX	Heart	ENST00000367108.7	-9.9658	ENST00000367108
GTEX	GTEX.ZYFG.0526.SM.5GZXX	Heart	ENST00000372348.6	0.6608	ENST00000372348
GTEX	GTEX.ZYFG.0526.SM.5GZXX	Heart	ENST00000428265.5	-1.7322	ENST00000428265
GTEX	GTEX.ZYFG.0526.SM.5GZXX	Heart	ENST00000426186.1	-4.6082	ENST00000426186
GTEX	GTEX.ZYFG.0526.SM.5GZXX	Heart	ENST00000500323.2	-1.9379	ENST00000500323
GTEX	GTEX.ZYFG.0526.SM.5GZXX	Heart	ENST00000515710.1	-1.685	ENST00000515710
GTEX	GTEX.ZYFG.0526.SM.5GZXX	Heart	ENST00000354752.5	-5.5735	ENST00000354752
GTEX	GTEX.ZYFG.0526.SM.5GZXX	Heart	ENST00000492315.5	-1.5105	ENST00000492315
GTEX	GTEX.ZYFG.0526.SM.5GZXX	Heart	ENST00000272444.7	2.1541	ENST00000272444
GTEX	GTEX.ZYFG.0526.SM.5GZXX	Heart	ENST00000298281.8	1.46	ENST00000298281
GTEX	GTEX.ZYFG.0526.SM.5GZXX	Heart	ENST00000435224.2	2.167	ENST00000435224
GTEX	GTEX.ZYFG.0526.SM.5GZXX	Heart	ENST00000482462.1	-2.4659	ENST00000482462
GTEX	GTEX.ZYFG.0526.SM.5GZXX	Heart	ENST00000299237.2	0.7832	ENST00000299237
GTEX	GTEX.ZYFG.0526.SM.5GZXX	Heart	ENST00000504087.5	0.4552	ENST00000504087
GTEX	GTEX.ZYFG.0526.SM.5GZXX	Heart	ENST00000372917.8	-9.9658	ENST00000372917
GTEX	GTEX.ZYFG.0526.SM.5GZXX	Heart	ENST00000452404.6	-0.1031	ENST00000452404
GTEX	GTEX.ZYFG.0526.SM.5GZXX	Heart	ENST00000513345.5	4.9454	ENST00000513345
GTEX	GTEX.ZYFG.0526.SM.5GZXX	Heart	ENST00000218364.4	4.3869	ENST00000218364
GTEX	GTEX.ZYFG.0526.SM.5GZXX	Heart	ENST00000381990.6	2.7465	ENST00000381990
GTEX	GTEX.ZYFG.0526.SM.5GZXX	Heart	ENST00000467980.5	-9.9658	ENST00000467980
GTEX	GTEX.ZYFG.0526.SM.5GZXX	Heart	ENST00000367590.8	1.8762	ENST00000367590
GTEX	GTEX.ZYFG.0526.SM.5GZXX	Heart	ENST00000594496.5	3.3897	ENST00000594496
GTEX	GTEX.ZYFG.0526.SM.5GZXX	Heart	ENST00000320256.5	-0.394	ENST00000320256
GTEX	GTEX.ZYFG.0526.SM.5GZXX	Heart	ENST00000397640.5	2.2842	ENST00000397640
GTEX	GTEX.ZYFG.0526.SM.5GZXX	Heart	ENST00000264451.11	2.7227	ENST00000264451
GTEX	GTEX.ZYFG.0526.SM.5GZXX	Heart	ENST00000431485.2	-9.9658	ENST00000431485
GTEX	GTEX.ZYFG.0526.SM.5GZXX	Heart	ENST00000373840.8	3.7302	ENST00000373840
GTEX	GTEX.ZYFG.0526.SM.5GZXX	Heart	ENST00000477642.5	-0.7346	ENST00000477642
GTEX	GTEX.ZYFG.0526.SM.5GZXX	Heart	ENST00000496771.5	-0.4921	ENST00000496771
GTEX	GTEX.ZYFG.0526.SM.5GZXX	Heart	ENST00000280326.8	-0.1345	ENST00000280326
GTEX	GTEX.ZYFG.0526.SM.5GZXX	Heart	ENST00000449934.6	2.299	ENST00000449934
GTEX	GTEX.ZYFG.0526.SM.5GZXX	Heart	ENST00000522955.5	-1.3183	ENST00000522955
GTEX	GTEX.ZYFG.0526.SM.5GZXX	Heart	ENST00000544117.6	-0.0277	ENST00000544117
GTEX	GTEX.ZYFG.0526.SM.5GZXX	Heart	ENST00000442264.5	-0.8339	ENST00000442264
GTEX	GTEX.ZYFG.0526.SM.5GZXX	Heart	ENST00000421406.1	1.8201	ENST00000421406
GTEX	GTEX.ZYFG.0526.SM.5GZXX	Heart	ENST00000588202.5	-9.9658	ENST00000588202
GTEX	GTEX.X5EB.2326.SM.46MW5	Muscle	ENST00000452079.5	1.7141	ENST00000452079
GTEX	GTEX.X5EB.2326.SM.46MW5	Muscle	ENST00000337451.7	-1.2481	ENST00000337451
GTEX	GTEX.X5EB.2326.SM.46MW5	Muscle	ENST00000366159.8	-0.5756	ENST00000366159
GTEX	GTEX.X5EB.2326.SM.46MW5	Muscle	ENST00000343242.8	4.3779	ENST00000343242
GTEX	GTEX.X5EB.2326.SM.46MW5	Muscle	ENST00000446801.6	0.1903	ENST00000446801
GTEX	GTEX.X5EB.2326.SM.46MW5	Muscle	ENST00000518993.1	-9.9658	ENST00000518993
GTEX	GTEX.X5EB.2326.SM.46MW5	Muscle	ENST00000512285.5	-9.9658	ENST00000512285
GTEX	GTEX.X5EB.2326.SM.46MW5	Muscle	ENST00000467869.5	-9.9658	ENST00000467869
GTEX	GTEX.X5EB.2326.SM.46MW5	Muscle	ENST00000229390.7	3.1079	ENST00000229390
GTEX	GTEX.X5EB.2326.SM.46MW5	Muscle	ENST00000552397.5	-9.9658	ENST00000552397
GTEX	GTEX.X5EB.2326.SM.46MW5	Muscle	ENST00000513210.5	-2.8262	ENST00000513210
GTEX	GTEX.X5EB.2326.SM.46MW5	Muscle	ENST00000430069.5	2.2452	ENST00000430069
GTEX	GTEX.X5EB.2326.SM.46MW5	Muscle	ENST00000502883.5	-9.9658	ENST00000502883
GTEX	GTEX.X5EB.2326.SM.46MW5	Muscle	ENST00000407319.6	1.2085	ENST00000407319
GTEX	GTEX.X5EB.2326.SM.46MW5	Muscle	ENST00000368361.8	0.7233	ENST00000368361
GTEX	GTEX.X5EB.2326.SM.46MW5	Muscle	ENST00000474760.1	4.5448	ENST00000474760
GTEX	GTEX.X5EB.2326.SM.46MW5	Muscle	ENST00000555028.5	0.3231	ENST00000555028
GTEX	GTEX.X5EB.2326.SM.46MW5	Muscle	ENST00000357484.9	0.2642	ENST00000357484
GTEX	GTEX.X5EB.2326.SM.46MW5	Muscle	ENST00000489390.1	-0.8339	ENST00000489390
GTEX	GTEX.X5EB.2326.SM.46MW5	Muscle	ENST00000547579.5	-9.9658	ENST00000547579
GTEX	GTEX.X5EB.2326.SM.46MW5	Muscle	ENST00000621899.4	-1.0559	ENST00000621899
GTEX	GTEX.X5EB.2326.SM.46MW5	Muscle	ENST00000495535.1	-9.9658	ENST00000495535
GTEX	GTEX.X5EB.2326.SM.46MW5	Muscle	ENST00000367108.7	-9.9658	ENST00000367108
GTEX	GTEX.X5EB.2326.SM.46MW5	Muscle	ENST00000372348.6	0.2642	ENST00000372348
GTEX	GTEX.X5EB.2326.SM.46MW5	Muscle	ENST00000428265.5	-0.2498	ENST00000428265
GTEX	GTEX.X5EB.2326.SM.46MW5	Muscle	ENST00000426186.1	-3.3076	ENST00000426186
GTEX	GTEX.X5EB.2326.SM.46MW5	Muscle	ENST00000500323.2	-1.5951	ENST00000500323
GTEX	GTEX.X5EB.2326.SM.46MW5	Muscle	ENST00000515710.1	-2.4659	ENST00000515710
GTEX	GTEX.X5EB.2326.SM.46MW5	Muscle	ENST00000354752.5	-9.9658	ENST00000354752
GTEX	GTEX.X5EB.2326.SM.46MW5	Muscle	ENST00000492315.5	-0.3566	ENST00000492315
GTEX	GTEX.X5EB.2326.SM.46MW5	Muscle	ENST00000272444.7	2.2931	ENST00000272444
GTEX	GTEX.X5EB.2326.SM.46MW5	Muscle	ENST00000298281.8	2.3077	ENST00000298281
GTEX	GTEX.X5EB.2326.SM.46MW5	Muscle	ENST00000435224.2	2.0946	ENST00000435224
GTEX	GTEX.X5EB.2326.SM.46MW5	Muscle	ENST00000482462.1	-2.4659	ENST00000482462
GTEX	GTEX.X5EB.2326.SM.46MW5	Muscle	ENST00000299237.2	0.8164	ENST00000299237
GTEX	GTEX.X5EB.2326.SM.46MW5	Muscle	ENST00000504087.5	-2.3147	ENST00000504087
GTEX	GTEX.X5EB.2326.SM.46MW5	Muscle	ENST00000372917.8	-9.9658	ENST00000372917
GTEX	GTEX.X5EB.2326.SM.46MW5	Muscle	ENST00000452404.6	0.9343	ENST00000452404
GTEX	GTEX.X5EB.2326.SM.46MW5	Muscle	ENST00000513345.5	4.439	ENST00000513345
GTEX	GTEX.X5EB.2326.SM.46MW5	Muscle	ENST00000218364.4	5.3879	ENST00000218364
GTEX	GTEX.X5EB.2326.SM.46MW5	Muscle	ENST00000381990.6	1.5514	ENST00000381990
GTEX	GTEX.X5EB.2326.SM.46MW5	Muscle	ENST00000467980.5	-9.9658	ENST00000467980
GTEX	GTEX.X5EB.2326.SM.46MW5	Muscle	ENST00000367590.8	0.5568	ENST00000367590
GTEX	GTEX.X5EB.2326.SM.46MW5	Muscle	ENST00000594496.5	4.2266	ENST00000594496
GTEX	GTEX.X5EB.2326.SM.46MW5	Muscle	ENST00000320256.5	-0.1187	ENST00000320256
GTEX	GTEX.X5EB.2326.SM.46MW5	Muscle	ENST00000397640.5	2.2421	ENST00000397640
GTEX	GTEX.X5EB.2326.SM.46MW5	Muscle	ENST00000264451.11	2.5585	ENST00000264451
GTEX	GTEX.X5EB.2326.SM.46MW5	Muscle	ENST00000431485.2	-9.9658	ENST00000431485
GTEX	GTEX.X5EB.2326.SM.46MW5	Muscle	ENST00000373840.8	3.5791	ENST00000373840
GTEX	GTEX.X5EB.2326.SM.46MW5	Muscle	ENST00000477642.5	-0.0277	ENST00000477642
GTEX	GTEX.X5EB.2326.SM.46MW5	Muscle	ENST00000496771.5	-1.9379	ENST00000496771
GTEX	GTEX.X5EB.2326.SM.46MW5	Muscle	ENST00000280326.8	1.3901	ENST00000280326
GTEX	GTEX.X5EB.2326.SM.46MW5	Muscle	ENST00000449934.6	0.8883	ENST00000449934
GTEX	GTEX.X5EB.2326.SM.46MW5	Muscle	ENST00000522955.5	-0.5332	ENST00000522955
GTEX	GTEX.X5EB.2326.SM.46MW5	Muscle	ENST00000544117.6	1.0433	ENST00000544117
GTEX	GTEX.X5EB.2326.SM.46MW5	Muscle	ENST00000442264.5	-9.9658	ENST00000442264
GTEX	GTEX.X5EB.2326.SM.46MW5	Muscle	ENST00000421406.1	0.3231	ENST00000421406
GTEX	GTEX.X5EB.2326.SM.46MW5	Muscle	ENST00000588202.5	-9.9658	ENST00000588202
GTEX	GTEX.PLZ4.0006.SM.5SI8L	Blood	ENST00000452079.5	0.2522	ENST00000452079
GTEX	GTEX.PLZ4.0006.SM.5SI8L	Blood	ENST00000337451.7	-0.4131	ENST00000337451
GTEX	GTEX.PLZ4.0006.SM.5SI8L	Blood	ENST00000366159.8	2.9893	ENST00000366159
GTEX	GTEX.PLZ4.0006.SM.5SI8L	Blood	ENST00000343242.8	3.5911	ENST00000343242
GTEX	GTEX.PLZ4.0006.SM.5SI8L	Blood	ENST00000446801.6	0.24	ENST00000446801
GTEX	GTEX.PLZ4.0006.SM.5SI8L	Blood	ENST00000518993.1	1.2576	ENST00000518993
GTEX	GTEX.PLZ4.0006.SM.5SI8L	Blood	ENST00000512285.5	-1.7809	ENST00000512285
GTEX	GTEX.PLZ4.0006.SM.5SI8L	Blood	ENST00000467869.5	-9.9658	ENST00000467869
GTEX	GTEX.PLZ4.0006.SM.5SI8L	Blood	ENST00000229390.7	4.9915	ENST00000229390
GTEX	GTEX.PLZ4.0006.SM.5SI8L	Blood	ENST00000552397.5	-9.9658	ENST00000552397
GTEX	GTEX.PLZ4.0006.SM.5SI8L	Blood	ENST00000513210.5	-1.7322	ENST00000513210
GTEX	GTEX.PLZ4.0006.SM.5SI8L	Blood	ENST00000430069.5	-0.3022	ENST00000430069
GTEX	GTEX.PLZ4.0006.SM.5SI8L	Blood	ENST00000502883.5	-9.9658	ENST00000502883
GTEX	GTEX.PLZ4.0006.SM.5SI8L	Blood	ENST00000407319.6	-0.3383	ENST00000407319
GTEX	GTEX.PLZ4.0006.SM.5SI8L	Blood	ENST00000368361.8	2.3649	ENST00000368361
GTEX	GTEX.PLZ4.0006.SM.5SI8L	Blood	ENST00000474760.1	-9.9658	ENST00000474760
GTEX	GTEX.PLZ4.0006.SM.5SI8L	Blood	ENST00000555028.5	-0.4719	ENST00000555028
GTEX	GTEX.PLZ4.0006.SM.5SI8L	Blood	ENST00000357484.9	-1.7809	ENST00000357484
GTEX	GTEX.PLZ4.0006.SM.5SI8L	Blood	ENST00000489390.1	-9.9658	ENST00000489390
GTEX	GTEX.PLZ4.0006.SM.5SI8L	Blood	ENST00000547579.5	-9.9658	ENST00000547579
GTEX	GTEX.PLZ4.0006.SM.5SI8L	Blood	ENST00000621899.4	-9.9658	ENST00000621899
GTEX	GTEX.PLZ4.0006.SM.5SI8L	Blood	ENST00000495535.1	-9.9658	ENST00000495535
GTEX	GTEX.PLZ4.0006.SM.5SI8L	Blood	ENST00000367108.7	-9.9658	ENST00000367108
GTEX	GTEX.PLZ4.0006.SM.5SI8L	Blood	ENST00000372348.6	-2.3147	ENST00000372348
GTEX	GTEX.PLZ4.0006.SM.5SI8L	Blood	ENST00000428265.5	-9.9658	ENST00000428265
GTEX	GTEX.PLZ4.0006.SM.5SI8L	Blood	ENST00000426186.1	-5.0116	ENST00000426186
GTEX	GTEX.PLZ4.0006.SM.5SI8L	Blood	ENST00000500323.2	4.0357	ENST00000500323
GTEX	GTEX.PLZ4.0006.SM.5SI8L	Blood	ENST00000515710.1	-5.5735	ENST00000515710
GTEX	GTEX.PLZ4.0006.SM.5SI8L	Blood	ENST00000354752.5	-9.9658	ENST00000354752
GTEX	GTEX.PLZ4.0006.SM.5SI8L	Blood	ENST00000492315.5	0.2154	ENST00000492315
GTEX	GTEX.PLZ4.0006.SM.5SI8L	Blood	ENST00000272444.7	2.0946	ENST00000272444
GTEX	GTEX.PLZ4.0006.SM.5SI8L	Blood	ENST00000298281.8	-0.3566	ENST00000298281
GTEX	GTEX.PLZ4.0006.SM.5SI8L	Blood	ENST00000435224.2	-2.7274	ENST00000435224
GTEX	GTEX.PLZ4.0006.SM.5SI8L	Blood	ENST00000482462.1	-9.9658	ENST00000482462
GTEX	GTEX.PLZ4.0006.SM.5SI8L	Blood	ENST00000299237.2	1.3679	ENST00000299237
GTEX	GTEX.PLZ4.0006.SM.5SI8L	Blood	ENST00000504087.5	-1.8836	ENST00000504087
GTEX	GTEX.PLZ4.0006.SM.5SI8L	Blood	ENST00000372917.8	0.7579	ENST00000372917
GTEX	GTEX.PLZ4.0006.SM.5SI8L	Blood	ENST00000452404.6	-1.5105	ENST00000452404
GTEX	GTEX.PLZ4.0006.SM.5SI8L	Blood	ENST00000513345.5	2.9637	ENST00000513345
GTEX	GTEX.PLZ4.0006.SM.5SI8L	Blood	ENST00000218364.4	1.9638	ENST00000218364
GTEX	GTEX.PLZ4.0006.SM.5SI8L	Blood	ENST00000381990.6	3.5621	ENST00000381990
GTEX	GTEX.PLZ4.0006.SM.5SI8L	Blood	ENST00000467980.5	-3.6259	ENST00000467980
GTEX	GTEX.PLZ4.0006.SM.5SI8L	Blood	ENST00000367590.8	-0.2845	ENST00000367590
GTEX	GTEX.PLZ4.0006.SM.5SI8L	Blood	ENST00000594496.5	3.9051	ENST00000594496
GTEX	GTEX.PLZ4.0006.SM.5SI8L	Blood	ENST00000320256.5	2.3898	ENST00000320256
GTEX	GTEX.PLZ4.0006.SM.5SI8L	Blood	ENST00000397640.5	3.2826	ENST00000397640
GTEX	GTEX.PLZ4.0006.SM.5SI8L	Blood	ENST00000264451.11	-0.6416	ENST00000264451
GTEX	GTEX.PLZ4.0006.SM.5SI8L	Blood	ENST00000431485.2	-9.9658	ENST00000431485
GTEX	GTEX.PLZ4.0006.SM.5SI8L	Blood	ENST00000373840.8	3.222	ENST00000373840
GTEX	GTEX.PLZ4.0006.SM.5SI8L	Blood	ENST00000477642.5	-0.7108	ENST00000477642
GTEX	GTEX.PLZ4.0006.SM.5SI8L	Blood	ENST00000496771.5	-9.9658	ENST00000496771
GTEX	GTEX.PLZ4.0006.SM.5SI8L	Blood	ENST00000280326.8	-0.3383	ENST00000280326
GTEX	GTEX.PLZ4.0006.SM.5SI8L	Blood	ENST00000449934.6	2.4465	ENST00000449934
GTEX	GTEX.PLZ4.0006.SM.5SI8L	Blood	ENST00000522955.5	-2.7274	ENST00000522955
GTEX	GTEX.PLZ4.0006.SM.5SI8L	Blood	ENST00000544117.6	0.044	ENST00000544117
GTEX	GTEX.PLZ4.0006.SM.5SI8L	Blood	ENST00000442264.5	-9.9658	ENST00000442264
GTEX	GTEX.PLZ4.0006.SM.5SI8L	Blood	ENST00000421406.1	2.7095	ENST00000421406
GTEX	GTEX.PLZ4.0006.SM.5SI8L	Blood	ENST00000588202.5	-1.8836	ENST00000588202
GTEX	GTEX.12WSB.2926.SM.59HKL	Skin	ENST00000452079.5	2.8602	ENST00000452079
GTEX	GTEX.12WSB.2926.SM.59HKL	Skin	ENST00000337451.7	0.099	ENST00000337451
GTEX	GTEX.12WSB.2926.SM.59HKL	Skin	ENST00000366159.8	2.4985	ENST00000366159
GTEX	GTEX.12WSB.2926.SM.59HKL	Skin	ENST00000343242.8	3.864	ENST00000343242
GTEX	GTEX.12WSB.2926.SM.59HKL	Skin	ENST00000446801.6	1.2333	ENST00000446801
GTEX	GTEX.12WSB.2926.SM.59HKL	Skin	ENST00000518993.1	-2.7274	ENST00000518993
GTEX	GTEX.12WSB.2926.SM.59HKL	Skin	ENST00000512285.5	-4.2934	ENST00000512285
GTEX	GTEX.12WSB.2926.SM.59HKL	Skin	ENST00000467869.5	2.9674	ENST00000467869
GTEX	GTEX.12WSB.2926.SM.59HKL	Skin	ENST00000229390.7	6.4895	ENST00000229390
GTEX	GTEX.12WSB.2926.SM.59HKL	Skin	ENST00000552397.5	-9.9658	ENST00000552397
GTEX	GTEX.12WSB.2926.SM.59HKL	Skin	ENST00000513210.5	-1.6394	ENST00000513210
GTEX	GTEX.12WSB.2926.SM.59HKL	Skin	ENST00000430069.5	2.7951	ENST00000430069
GTEX	GTEX.12WSB.2926.SM.59HKL	Skin	ENST00000502883.5	-9.9658	ENST00000502883
GTEX	GTEX.12WSB.2926.SM.59HKL	Skin	ENST00000407319.6	0.688	ENST00000407319
GTEX	GTEX.12WSB.2926.SM.59HKL	Skin	ENST00000368361.8	3.8511	ENST00000368361
GTEX	GTEX.12WSB.2926.SM.59HKL	Skin	ENST00000474760.1	-9.9658	ENST00000474760
GTEX	GTEX.12WSB.2926.SM.59HKL	Skin	ENST00000555028.5	2.004	ENST00000555028
GTEX	GTEX.12WSB.2926.SM.59HKL	Skin	ENST00000357484.9	2.5437	ENST00000357484
GTEX	GTEX.12WSB.2926.SM.59HKL	Skin	ENST00000489390.1	-9.9658	ENST00000489390
GTEX	GTEX.12WSB.2926.SM.59HKL	Skin	ENST00000547579.5	-2.9324	ENST00000547579
GTEX	GTEX.12WSB.2926.SM.59HKL	Skin	ENST00000621899.4	-0.6643	ENST00000621899
GTEX	GTEX.12WSB.2926.SM.59HKL	Skin	ENST00000495535.1	-9.9658	ENST00000495535
GTEX	GTEX.12WSB.2926.SM.59HKL	Skin	ENST00000367108.7	-0.7346	ENST00000367108
GTEX	GTEX.12WSB.2926.SM.59HKL	Skin	ENST00000372348.6	-0.3566	ENST00000372348
GTEX	GTEX.12WSB.2926.SM.59HKL	Skin	ENST00000428265.5	-2.0529	ENST00000428265
GTEX	GTEX.12WSB.2926.SM.59HKL	Skin	ENST00000426186.1	-9.9658	ENST00000426186
GTEX	GTEX.12WSB.2926.SM.59HKL	Skin	ENST00000500323.2	-1.8314	ENST00000500323
GTEX	GTEX.12WSB.2926.SM.59HKL	Skin	ENST00000515710.1	-0.8084	ENST00000515710
GTEX	GTEX.12WSB.2926.SM.59HKL	Skin	ENST00000354752.5	-9.9658	ENST00000354752
GTEX	GTEX.12WSB.2926.SM.59HKL	Skin	ENST00000492315.5	0.5069	ENST00000492315
GTEX	GTEX.12WSB.2926.SM.59HKL	Skin	ENST00000272444.7	4.4958	ENST00000272444
GTEX	GTEX.12WSB.2926.SM.59HKL	Skin	ENST00000298281.8	2.8838	ENST00000298281
GTEX	GTEX.12WSB.2926.SM.59HKL	Skin	ENST00000435224.2	1.0847	ENST00000435224
GTEX	GTEX.12WSB.2926.SM.59HKL	Skin	ENST00000482462.1	-1.0262	ENST00000482462
GTEX	GTEX.12WSB.2926.SM.59HKL	Skin	ENST00000299237.2	0.3231	ENST00000299237
GTEX	GTEX.12WSB.2926.SM.59HKL	Skin	ENST00000504087.5	3.2959	ENST00000504087
GTEX	GTEX.12WSB.2926.SM.59HKL	Skin	ENST00000372917.8	-9.9658	ENST00000372917
GTEX	GTEX.12WSB.2926.SM.59HKL	Skin	ENST00000452404.6	0.9268	ENST00000452404
GTEX	GTEX.12WSB.2926.SM.59HKL	Skin	ENST00000513345.5	6.2271	ENST00000513345
GTEX	GTEX.12WSB.2926.SM.59HKL	Skin	ENST00000218364.4	4.5091	ENST00000218364
GTEX	GTEX.12WSB.2926.SM.59HKL	Skin	ENST00000381990.6	7.1713	ENST00000381990
GTEX	GTEX.12WSB.2926.SM.59HKL	Skin	ENST00000467980.5	-1.6394	ENST00000467980
GTEX	GTEX.12WSB.2926.SM.59HKL	Skin	ENST00000367590.8	0.2154	ENST00000367590
GTEX	GTEX.12WSB.2926.SM.59HKL	Skin	ENST00000594496.5	5.6035	ENST00000594496
GTEX	GTEX.12WSB.2926.SM.59HKL	Skin	ENST00000320256.5	1.105	ENST00000320256
GTEX	GTEX.12WSB.2926.SM.59HKL	Skin	ENST00000397640.5	4.6623	ENST00000397640
GTEX	GTEX.12WSB.2926.SM.59HKL	Skin	ENST00000264451.11	2.8422	ENST00000264451
GTEX	GTEX.12WSB.2926.SM.59HKL	Skin	ENST00000431485.2	-2.1779	ENST00000431485
GTEX	GTEX.12WSB.2926.SM.59HKL	Skin	ENST00000373840.8	5.8632	ENST00000373840
GTEX	GTEX.12WSB.2926.SM.59HKL	Skin	ENST00000477642.5	4.3002	ENST00000477642
GTEX	GTEX.12WSB.2926.SM.59HKL	Skin	ENST00000496771.5	-0.8339	ENST00000496771
GTEX	GTEX.12WSB.2926.SM.59HKL	Skin	ENST00000280326.8	2.2901	ENST00000280326
GTEX	GTEX.12WSB.2926.SM.59HKL	Skin	ENST00000449934.6	4.6212	ENST00000449934
GTEX	GTEX.12WSB.2926.SM.59HKL	Skin	ENST00000522955.5	-1.0862	ENST00000522955
GTEX	GTEX.12WSB.2926.SM.59HKL	Skin	ENST00000544117.6	-0.6193	ENST00000544117
GTEX	GTEX.12WSB.2926.SM.59HKL	Skin	ENST00000442264.5	-9.9658	ENST00000442264
GTEX	GTEX.12WSB.2926.SM.59HKL	Skin	ENST00000421406.1	3.9599	ENST00000421406
GTEX	GTEX.12WSB.2926.SM.59HKL	Skin	ENST00000588202.5	-0.1345	ENST00000588202
GTEX	GTEX.12WSJ.1526.SM.5GCNI	Colon	ENST00000452079.5	3.2435	ENST00000452079
GTEX	GTEX.12WSJ.1526.SM.5GCNI	Colon	ENST00000337451.7	1.105	ENST00000337451
GTEX	GTEX.12WSJ.1526.SM.5GCNI	Colon	ENST00000366159.8	1.9111	ENST00000366159
GTEX	GTEX.12WSJ.1526.SM.5GCNI	Colon	ENST00000343242.8	4.8141	ENST00000343242
GTEX	GTEX.12WSJ.1526.SM.5GCNI	Colon	ENST00000446801.6	0.6699	ENST00000446801
GTEX	GTEX.12WSJ.1526.SM.5GCNI	Colon	ENST00000518993.1	1.4547	ENST00000518993
GTEX	GTEX.12WSJ.1526.SM.5GCNI	Colon	ENST00000512285.5	-2.3147	ENST00000512285
GTEX	GTEX.12WSJ.1526.SM.5GCNI	Colon	ENST00000467869.5	-3.0469	ENST00000467869
GTEX	GTEX.12WSJ.1526.SM.5GCNI	Colon	ENST00000229390.7	5.5699	ENST00000229390
GTEX	GTEX.12WSJ.1526.SM.5GCNI	Colon	ENST00000552397.5	-9.9658	ENST00000552397
GTEX	GTEX.12WSJ.1526.SM.5GCNI	Colon	ENST00000513210.5	1.2394	ENST00000513210
GTEX	GTEX.12WSJ.1526.SM.5GCNI	Colon	ENST00000430069.5	2.5804	ENST00000430069
GTEX	GTEX.12WSJ.1526.SM.5GCNI	Colon	ENST00000502883.5	-9.9658	ENST00000502883
GTEX	GTEX.12WSJ.1526.SM.5GCNI	Colon	ENST00000407319.6	1.7229	ENST00000407319
GTEX	GTEX.12WSJ.1526.SM.5GCNI	Colon	ENST00000368361.8	2.0673	ENST00000368361
GTEX	GTEX.12WSJ.1526.SM.5GCNI	Colon	ENST00000474760.1	-1.5105	ENST00000474760
GTEX	GTEX.12WSJ.1526.SM.5GCNI	Colon	ENST00000555028.5	2.1574	ENST00000555028
GTEX	GTEX.12WSJ.1526.SM.5GCNI	Colon	ENST00000357484.9	2.8994	ENST00000357484
GTEX	GTEX.12WSJ.1526.SM.5GCNI	Colon	ENST00000489390.1	-9.9658	ENST00000489390
GTEX	GTEX.12WSJ.1526.SM.5GCNI	Colon	ENST00000547579.5	-9.9658	ENST00000547579
GTEX	GTEX.12WSJ.1526.SM.5GCNI	Colon	ENST00000621899.4	0.3346	ENST00000621899
GTEX	GTEX.12WSJ.1526.SM.5GCNI	Colon	ENST00000495535.1	-1.9379	ENST00000495535
GTEX	GTEX.12WSJ.1526.SM.5GCNI	Colon	ENST00000367108.7	-1.2828	ENST00000367108
GTEX	GTEX.12WSJ.1526.SM.5GCNI	Colon	ENST00000372348.6	1.2147	ENST00000372348
GTEX	GTEX.12WSJ.1526.SM.5GCNI	Colon	ENST00000428265.5	-0.4521	ENST00000428265
GTEX	GTEX.12WSJ.1526.SM.5GCNI	Colon	ENST00000426186.1	-3.458	ENST00000426186
GTEX	GTEX.12WSJ.1526.SM.5GCNI	Colon	ENST00000500323.2	1.1897	ENST00000500323
GTEX	GTEX.12WSJ.1526.SM.5GCNI	Colon	ENST00000515710.1	-1.2828	ENST00000515710
GTEX	GTEX.12WSJ.1526.SM.5GCNI	Colon	ENST00000354752.5	-9.9658	ENST00000354752
GTEX	GTEX.12WSJ.1526.SM.5GCNI	Colon	ENST00000492315.5	0.1776	ENST00000492315
GTEX	GTEX.12WSJ.1526.SM.5GCNI	Colon	ENST00000272444.7	3.3966	ENST00000272444
GTEX	GTEX.12WSJ.1526.SM.5GCNI	Colon	ENST00000298281.8	3.3647	ENST00000298281
GTEX	GTEX.12WSJ.1526.SM.5GCNI	Colon	ENST00000435224.2	1.1447	ENST00000435224
GTEX	GTEX.12WSJ.1526.SM.5GCNI	Colon	ENST00000482462.1	-0.7834	ENST00000482462
GTEX	GTEX.12WSJ.1526.SM.5GCNI	Colon	ENST00000299237.2	1.5612	ENST00000299237
GTEX	GTEX.12WSJ.1526.SM.5GCNI	Colon	ENST00000504087.5	1.6964	ENST00000504087
GTEX	GTEX.12WSJ.1526.SM.5GCNI	Colon	ENST00000372917.8	-9.9658	ENST00000372917
GTEX	GTEX.12WSJ.1526.SM.5GCNI	Colon	ENST00000452404.6	1.0847	ENST00000452404
GTEX	GTEX.12WSJ.1526.SM.5GCNI	Colon	ENST00000513345.5	5.4874	ENST00000513345
GTEX	GTEX.12WSJ.1526.SM.5GCNI	Colon	ENST00000218364.4	4.5958	ENST00000218364
GTEX	GTEX.12WSJ.1526.SM.5GCNI	Colon	ENST00000381990.6	5.0571	ENST00000381990
GTEX	GTEX.12WSJ.1526.SM.5GCNI	Colon	ENST00000467980.5	-9.9658	ENST00000467980
GTEX	GTEX.12WSJ.1526.SM.5GCNI	Colon	ENST00000367590.8	1.3901	ENST00000367590
GTEX	GTEX.12WSJ.1526.SM.5GCNI	Colon	ENST00000594496.5	5.2025	ENST00000594496
GTEX	GTEX.12WSJ.1526.SM.5GCNI	Colon	ENST00000320256.5	-0.1665	ENST00000320256
GTEX	GTEX.12WSJ.1526.SM.5GCNI	Colon	ENST00000397640.5	3.3731	ENST00000397640
GTEX	GTEX.12WSJ.1526.SM.5GCNI	Colon	ENST00000264451.11	2.7572	ENST00000264451
GTEX	GTEX.12WSJ.1526.SM.5GCNI	Colon	ENST00000431485.2	-9.9658	ENST00000431485
GTEX	GTEX.12WSJ.1526.SM.5GCNI	Colon	ENST00000373840.8	4.5503	ENST00000373840
GTEX	GTEX.12WSJ.1526.SM.5GCNI	Colon	ENST00000477642.5	2.1147	ENST00000477642
GTEX	GTEX.12WSJ.1526.SM.5GCNI	Colon	ENST00000496771.5	0.3346	ENST00000496771
GTEX	GTEX.12WSJ.1526.SM.5GCNI	Colon	ENST00000280326.8	1.4335	ENST00000280326
GTEX	GTEX.12WSJ.1526.SM.5GCNI	Colon	ENST00000449934.6	4.0977	ENST00000449934
GTEX	GTEX.12WSJ.1526.SM.5GCNI	Colon	ENST00000522955.5	0.9935	ENST00000522955
GTEX	GTEX.12WSJ.1526.SM.5GCNI	Colon	ENST00000544117.6	0.9038	ENST00000544117
GTEX	GTEX.12WSJ.1526.SM.5GCNI	Colon	ENST00000442264.5	-0.7108	ENST00000442264
GTEX	GTEX.12WSJ.1526.SM.5GCNI	Colon	ENST00000421406.1	3.9838	ENST00000421406
GTEX	GTEX.12WSJ.1526.SM.5GCNI	Colon	ENST00000588202.5	-9.9658	ENST00000588202
GTEX	GTEX.111FC.0126.SM.5N9DL	Skin	ENST00000452079.5	1.5758	ENST00000452079
GTEX	GTEX.111FC.0126.SM.5N9DL	Skin	ENST00000337451.7	0.8327	ENST00000337451
GTEX	GTEX.111FC.0126.SM.5N9DL	Skin	ENST00000366159.8	1.46	ENST00000366159
GTEX	GTEX.111FC.0126.SM.5N9DL	Skin	ENST00000343242.8	4.327	ENST00000343242
GTEX	GTEX.111FC.0126.SM.5N9DL	Skin	ENST00000446801.6	1.3623	ENST00000446801
GTEX	GTEX.111FC.0126.SM.5N9DL	Skin	ENST00000518993.1	-1.685	ENST00000518993
GTEX	GTEX.111FC.0126.SM.5N9DL	Skin	ENST00000512285.5	-1.7809	ENST00000512285
GTEX	GTEX.111FC.0126.SM.5N9DL	Skin	ENST00000467869.5	3.5035	ENST00000467869
GTEX	GTEX.111FC.0126.SM.5N9DL	Skin	ENST00000229390.7	6.1252	ENST00000229390
GTEX	GTEX.111FC.0126.SM.5N9DL	Skin	ENST00000552397.5	-9.9658	ENST00000552397
GTEX	GTEX.111FC.0126.SM.5N9DL	Skin	ENST00000513210.5	-0.0425	ENST00000513210
GTEX	GTEX.111FC.0126.SM.5N9DL	Skin	ENST00000430069.5	2.1862	ENST00000430069
GTEX	GTEX.111FC.0126.SM.5N9DL	Skin	ENST00000502883.5	-1.1811	ENST00000502883
GTEX	GTEX.111FC.0126.SM.5N9DL	Skin	ENST00000407319.6	0.7146	ENST00000407319
GTEX	GTEX.111FC.0126.SM.5N9DL	Skin	ENST00000368361.8	2.971	ENST00000368361
GTEX	GTEX.111FC.0126.SM.5N9DL	Skin	ENST00000474760.1	-3.1714	ENST00000474760
GTEX	GTEX.111FC.0126.SM.5N9DL	Skin	ENST00000555028.5	1.3735	ENST00000555028
GTEX	GTEX.111FC.0126.SM.5N9DL	Skin	ENST00000357484.9	2.6984	ENST00000357484
GTEX	GTEX.111FC.0126.SM.5N9DL	Skin	ENST00000489390.1	-9.9658	ENST00000489390
GTEX	GTEX.111FC.0126.SM.5N9DL	Skin	ENST00000547579.5	-9.9658	ENST00000547579
GTEX	GTEX.111FC.0126.SM.5N9DL	Skin	ENST00000621899.4	-0.394	ENST00000621899
GTEX	GTEX.111FC.0126.SM.5N9DL	Skin	ENST00000495535.1	-9.9658	ENST00000495535
GTEX	GTEX.111FC.0126.SM.5N9DL	Skin	ENST00000367108.7	-9.9658	ENST00000367108
GTEX	GTEX.111FC.0126.SM.5N9DL	Skin	ENST00000372348.6	-0.1187	ENST00000372348
GTEX	GTEX.111FC.0126.SM.5N9DL	Skin	ENST00000428265.5	-2.1779	ENST00000428265
GTEX	GTEX.111FC.0126.SM.5N9DL	Skin	ENST00000426186.1	-4.035	ENST00000426186
GTEX	GTEX.111FC.0126.SM.5N9DL	Skin	ENST00000500323.2	-3.458	ENST00000500323
GTEX	GTEX.111FC.0126.SM.5N9DL	Skin	ENST00000515710.1	-3.1714	ENST00000515710
GTEX	GTEX.111FC.0126.SM.5N9DL	Skin	ENST00000354752.5	-6.5064	ENST00000354752
GTEX	GTEX.111FC.0126.SM.5N9DL	Skin	ENST00000492315.5	1.105	ENST00000492315
GTEX	GTEX.111FC.0126.SM.5N9DL	Skin	ENST00000272444.7	4.2987	ENST00000272444
GTEX	GTEX.111FC.0126.SM.5N9DL	Skin	ENST00000298281.8	2.7336	ENST00000298281
GTEX	GTEX.111FC.0126.SM.5N9DL	Skin	ENST00000435224.2	2.409	ENST00000435224
GTEX	GTEX.111FC.0126.SM.5N9DL	Skin	ENST00000482462.1	-1.0262	ENST00000482462
GTEX	GTEX.111FC.0126.SM.5N9DL	Skin	ENST00000299237.2	1.614	ENST00000299237
GTEX	GTEX.111FC.0126.SM.5N9DL	Skin	ENST00000504087.5	2.4934	ENST00000504087
GTEX	GTEX.111FC.0126.SM.5N9DL	Skin	ENST00000372917.8	-9.9658	ENST00000372917
GTEX	GTEX.111FC.0126.SM.5N9DL	Skin	ENST00000452404.6	0.679	ENST00000452404
GTEX	GTEX.111FC.0126.SM.5N9DL	Skin	ENST00000513345.5	4.7263	ENST00000513345
GTEX	GTEX.111FC.0126.SM.5N9DL	Skin	ENST00000218364.4	4.3674	ENST00000218364
GTEX	GTEX.111FC.0126.SM.5N9DL	Skin	ENST00000381990.6	6.5661	ENST00000381990
GTEX	GTEX.111FC.0126.SM.5N9DL	Skin	ENST00000467980.5	-9.9658	ENST00000467980
GTEX	GTEX.111FC.0126.SM.5N9DL	Skin	ENST00000367590.8	0.03	ENST00000367590
GTEX	GTEX.111FC.0126.SM.5N9DL	Skin	ENST00000594496.5	5.1643	ENST00000594496
GTEX	GTEX.111FC.0126.SM.5N9DL	Skin	ENST00000320256.5	8.4405	ENST00000320256
GTEX	GTEX.111FC.0126.SM.5N9DL	Skin	ENST00000397640.5	5.4453	ENST00000397640
GTEX	GTEX.111FC.0126.SM.5N9DL	Skin	ENST00000264451.11	2.6208	ENST00000264451
GTEX	GTEX.111FC.0126.SM.5N9DL	Skin	ENST00000431485.2	-9.9658	ENST00000431485
GTEX	GTEX.111FC.0126.SM.5N9DL	Skin	ENST00000373840.8	5.4506	ENST00000373840
GTEX	GTEX.111FC.0126.SM.5N9DL	Skin	ENST00000477642.5	3.1781	ENST00000477642
GTEX	GTEX.111FC.0126.SM.5N9DL	Skin	ENST00000496771.5	-9.9658	ENST00000496771
GTEX	GTEX.111FC.0126.SM.5N9DL	Skin	ENST00000280326.8	1.46	ENST00000280326
GTEX	GTEX.111FC.0126.SM.5N9DL	Skin	ENST00000449934.6	4.1194	ENST00000449934
GTEX	GTEX.111FC.0126.SM.5N9DL	Skin	ENST00000522955.5	-2.3884	ENST00000522955
GTEX	GTEX.111FC.0126.SM.5N9DL	Skin	ENST00000544117.6	-0.0277	ENST00000544117
GTEX	GTEX.111FC.0126.SM.5N9DL	Skin	ENST00000442264.5	-9.9658	ENST00000442264
GTEX	GTEX.111FC.0126.SM.5N9DL	Skin	ENST00000421406.1	3.002	ENST00000421406
GTEX	GTEX.111FC.0126.SM.5N9DL	Skin	ENST00000588202.5	0.4657	ENST00000588202
GTEX	GTEX.13NZ9.1026.SM.5MR5K	Breast	ENST00000452079.5	3.5274	ENST00000452079
GTEX	GTEX.13NZ9.1026.SM.5MR5K	Breast	ENST00000337451.7	0.058	ENST00000337451
GTEX	GTEX.13NZ9.1026.SM.5MR5K	Breast	ENST00000366159.8	3.3883	ENST00000366159
GTEX	GTEX.13NZ9.1026.SM.5MR5K	Breast	ENST00000343242.8	5.2593	ENST00000343242
GTEX	GTEX.13NZ9.1026.SM.5MR5K	Breast	ENST00000446801.6	1.5013	ENST00000446801
GTEX	GTEX.13NZ9.1026.SM.5MR5K	Breast	ENST00000518993.1	-0.5125	ENST00000518993
GTEX	GTEX.13NZ9.1026.SM.5MR5K	Breast	ENST00000512285.5	-0.1504	ENST00000512285
GTEX	GTEX.13NZ9.1026.SM.5MR5K	Breast	ENST00000467869.5	-0.5332	ENST00000467869
GTEX	GTEX.13NZ9.1026.SM.5MR5K	Breast	ENST00000229390.7	6.5685	ENST00000229390
GTEX	GTEX.13NZ9.1026.SM.5MR5K	Breast	ENST00000552397.5	-9.9658	ENST00000552397
GTEX	GTEX.13NZ9.1026.SM.5MR5K	Breast	ENST00000513210.5	-0.5543	ENST00000513210
GTEX	GTEX.13NZ9.1026.SM.5MR5K	Breast	ENST00000430069.5	2.2543	ENST00000430069
GTEX	GTEX.13NZ9.1026.SM.5MR5K	Breast	ENST00000502883.5	-1.9379	ENST00000502883
GTEX	GTEX.13NZ9.1026.SM.5MR5K	Breast	ENST00000407319.6	1.5806	ENST00000407319
GTEX	GTEX.13NZ9.1026.SM.5MR5K	Breast	ENST00000368361.8	3.5706	ENST00000368361
GTEX	GTEX.13NZ9.1026.SM.5MR5K	Breast	ENST00000474760.1	-9.9658	ENST00000474760
GTEX	GTEX.13NZ9.1026.SM.5MR5K	Breast	ENST00000555028.5	2.3048	ENST00000555028
GTEX	GTEX.13NZ9.1026.SM.5MR5K	Breast	ENST00000357484.9	2.7826	ENST00000357484
GTEX	GTEX.13NZ9.1026.SM.5MR5K	Breast	ENST00000489390.1	-2.7274	ENST00000489390
GTEX	GTEX.13NZ9.1026.SM.5MR5K	Breast	ENST00000547579.5	-9.9658	ENST00000547579
GTEX	GTEX.13NZ9.1026.SM.5MR5K	Breast	ENST00000621899.4	0.6608	ENST00000621899
GTEX	GTEX.13NZ9.1026.SM.5MR5K	Breast	ENST00000495535.1	-9.9658	ENST00000495535
GTEX	GTEX.13NZ9.1026.SM.5MR5K	Breast	ENST00000367108.7	-9.9658	ENST00000367108
GTEX	GTEX.13NZ9.1026.SM.5MR5K	Breast	ENST00000372348.6	-0.394	ENST00000372348
GTEX	GTEX.13NZ9.1026.SM.5MR5K	Breast	ENST00000428265.5	0.5955	ENST00000428265
GTEX	GTEX.13NZ9.1026.SM.5MR5K	Breast	ENST00000426186.1	-2.9324	ENST00000426186
GTEX	GTEX.13NZ9.1026.SM.5MR5K	Breast	ENST00000500323.2	-2.9324	ENST00000500323
GTEX	GTEX.13NZ9.1026.SM.5MR5K	Breast	ENST00000515710.1	0.5271	ENST00000515710
GTEX	GTEX.13NZ9.1026.SM.5MR5K	Breast	ENST00000354752.5	-5.0116	ENST00000354752
GTEX	GTEX.13NZ9.1026.SM.5MR5K	Breast	ENST00000492315.5	1.6045	ENST00000492315
GTEX	GTEX.13NZ9.1026.SM.5MR5K	Breast	ENST00000272444.7	4.1571	ENST00000272444
GTEX	GTEX.13NZ9.1026.SM.5MR5K	Breast	ENST00000298281.8	2.5011	ENST00000298281
GTEX	GTEX.13NZ9.1026.SM.5MR5K	Breast	ENST00000435224.2	0.5955	ENST00000435224
GTEX	GTEX.13NZ9.1026.SM.5MR5K	Breast	ENST00000482462.1	1.3051	ENST00000482462
GTEX	GTEX.13NZ9.1026.SM.5MR5K	Breast	ENST00000299237.2	1.8564	ENST00000299237
GTEX	GTEX.13NZ9.1026.SM.5MR5K	Breast	ENST00000504087.5	2.0535	ENST00000504087
GTEX	GTEX.13NZ9.1026.SM.5MR5K	Breast	ENST00000372917.8	-2.5479	ENST00000372917
GTEX	GTEX.13NZ9.1026.SM.5MR5K	Breast	ENST00000452404.6	1.125	ENST00000452404
GTEX	GTEX.13NZ9.1026.SM.5MR5K	Breast	ENST00000513345.5	6.2687	ENST00000513345
GTEX	GTEX.13NZ9.1026.SM.5MR5K	Breast	ENST00000218364.4	4.9055	ENST00000218364
GTEX	GTEX.13NZ9.1026.SM.5MR5K	Breast	ENST00000381990.6	5.844	ENST00000381990
GTEX	GTEX.13NZ9.1026.SM.5MR5K	Breast	ENST00000467980.5	-3.0469	ENST00000467980
GTEX	GTEX.13NZ9.1026.SM.5MR5K	Breast	ENST00000367590.8	1.5115	ENST00000367590
GTEX	GTEX.13NZ9.1026.SM.5MR5K	Breast	ENST00000594496.5	5.4631	ENST00000594496
GTEX	GTEX.13NZ9.1026.SM.5MR5K	Breast	ENST00000320256.5	0.2762	ENST00000320256
GTEX	GTEX.13NZ9.1026.SM.5MR5K	Breast	ENST00000397640.5	4.6	ENST00000397640
GTEX	GTEX.13NZ9.1026.SM.5MR5K	Breast	ENST00000264451.11	2.8402	ENST00000264451
GTEX	GTEX.13NZ9.1026.SM.5MR5K	Breast	ENST00000431485.2	-2.4659	ENST00000431485
GTEX	GTEX.13NZ9.1026.SM.5MR5K	Breast	ENST00000373840.8	5.4453	ENST00000373840
GTEX	GTEX.13NZ9.1026.SM.5MR5K	Breast	ENST00000477642.5	2.8076	ENST00000477642
GTEX	GTEX.13NZ9.1026.SM.5MR5K	Breast	ENST00000496771.5	-1.4305	ENST00000496771
GTEX	GTEX.13NZ9.1026.SM.5MR5K	Breast	ENST00000280326.8	2.4544	ENST00000280326
GTEX	GTEX.13NZ9.1026.SM.5MR5K	Breast	ENST00000449934.6	4.8837	ENST00000449934
GTEX	GTEX.13NZ9.1026.SM.5MR5K	Breast	ENST00000522955.5	-0.5332	ENST00000522955
GTEX	GTEX.13NZ9.1026.SM.5MR5K	Breast	ENST00000544117.6	0.2881	ENST00000544117
GTEX	GTEX.13NZ9.1026.SM.5MR5K	Breast	ENST00000442264.5	-1.3183	ENST00000442264
GTEX	GTEX.13NZ9.1026.SM.5MR5K	Breast	ENST00000421406.1	4.4575	ENST00000421406
GTEX	GTEX.13NZ9.1026.SM.5MR5K	Breast	ENST00000588202.5	-1.8836	ENST00000588202
GTEX	GTEX.14ABY.0011.R9a.SM.5PNZK	Brain	ENST00000452079.5	3.3492	ENST00000452079
GTEX	GTEX.14ABY.0011.R9a.SM.5PNZK	Brain	ENST00000337451.7	0.6517	ENST00000337451
GTEX	GTEX.14ABY.0011.R9a.SM.5PNZK	Brain	ENST00000366159.8	-0.3383	ENST00000366159
GTEX	GTEX.14ABY.0011.R9a.SM.5PNZK	Brain	ENST00000343242.8	4.0225	ENST00000343242
GTEX	GTEX.14ABY.0011.R9a.SM.5PNZK	Brain	ENST00000446801.6	1.2394	ENST00000446801
GTEX	GTEX.14ABY.0011.R9a.SM.5PNZK	Brain	ENST00000518993.1	0.6969	ENST00000518993
GTEX	GTEX.14ABY.0011.R9a.SM.5PNZK	Brain	ENST00000512285.5	-1.9379	ENST00000512285
GTEX	GTEX.14ABY.0011.R9a.SM.5PNZK	Brain	ENST00000467869.5	-9.9658	ENST00000467869
GTEX	GTEX.14ABY.0011.R9a.SM.5PNZK	Brain	ENST00000229390.7	5.6608	ENST00000229390
GTEX	GTEX.14ABY.0011.R9a.SM.5PNZK	Brain	ENST00000552397.5	-9.9658	ENST00000552397
GTEX	GTEX.14ABY.0011.R9a.SM.5PNZK	Brain	ENST00000513210.5	-2.4659	ENST00000513210
GTEX	GTEX.14ABY.0011.R9a.SM.5PNZK	Brain	ENST00000430069.5	2.5948	ENST00000430069
GTEX	GTEX.14ABY.0011.R9a.SM.5PNZK	Brain	ENST00000502883.5	0.4016	ENST00000502883
GTEX	GTEX.14ABY.0011.R9a.SM.5PNZK	Brain	ENST00000407319.6	0.5271	ENST00000407319
GTEX	GTEX.14ABY.0011.R9a.SM.5PNZK	Brain	ENST00000368361.8	2.0604	ENST00000368361
GTEX	GTEX.14ABY.0011.R9a.SM.5PNZK	Brain	ENST00000474760.1	2.4857	ENST00000474760
GTEX	GTEX.14ABY.0011.R9a.SM.5PNZK	Brain	ENST00000555028.5	2.5437	ENST00000555028
GTEX	GTEX.14ABY.0011.R9a.SM.5PNZK	Brain	ENST00000357484.9	3.2737	ENST00000357484
GTEX	GTEX.14ABY.0011.R9a.SM.5PNZK	Brain	ENST00000489390.1	-9.9658	ENST00000489390
GTEX	GTEX.14ABY.0011.R9a.SM.5PNZK	Brain	ENST00000547579.5	-9.9658	ENST00000547579
GTEX	GTEX.14ABY.0011.R9a.SM.5PNZK	Brain	ENST00000621899.4	1.0847	ENST00000621899
GTEX	GTEX.14ABY.0011.R9a.SM.5PNZK	Brain	ENST00000495535.1	-1.9379	ENST00000495535
GTEX	GTEX.14ABY.0011.R9a.SM.5PNZK	Brain	ENST00000367108.7	-9.9658	ENST00000367108
GTEX	GTEX.14ABY.0011.R9a.SM.5PNZK	Brain	ENST00000372348.6	-0.6873	ENST00000372348
GTEX	GTEX.14ABY.0011.R9a.SM.5PNZK	Brain	ENST00000428265.5	-9.9658	ENST00000428265
GTEX	GTEX.14ABY.0011.R9a.SM.5PNZK	Brain	ENST00000426186.1	-5.0116	ENST00000426186
GTEX	GTEX.14ABY.0011.R9a.SM.5PNZK	Brain	ENST00000500323.2	-0.8084	ENST00000500323
GTEX	GTEX.14ABY.0011.R9a.SM.5PNZK	Brain	ENST00000515710.1	-1.8836	ENST00000515710
GTEX	GTEX.14ABY.0011.R9a.SM.5PNZK	Brain	ENST00000354752.5	-2.8262	ENST00000354752
GTEX	GTEX.14ABY.0011.R9a.SM.5PNZK	Brain	ENST00000492315.5	0.6699	ENST00000492315
GTEX	GTEX.14ABY.0011.R9a.SM.5PNZK	Brain	ENST00000272444.7	2.5585	ENST00000272444
GTEX	GTEX.14ABY.0011.R9a.SM.5PNZK	Brain	ENST00000298281.8	2.7205	ENST00000298281
GTEX	GTEX.14ABY.0011.R9a.SM.5PNZK	Brain	ENST00000435224.2	4.8958	ENST00000435224
GTEX	GTEX.14ABY.0011.R9a.SM.5PNZK	Brain	ENST00000482462.1	1.1512	ENST00000482462
GTEX	GTEX.14ABY.0011.R9a.SM.5PNZK	Brain	ENST00000299237.2	1.9149	ENST00000299237
GTEX	GTEX.14ABY.0011.R9a.SM.5PNZK	Brain	ENST00000504087.5	0.7832	ENST00000504087
GTEX	GTEX.14ABY.0011.R9a.SM.5PNZK	Brain	ENST00000372917.8	-9.9658	ENST00000372917
GTEX	GTEX.14ABY.0011.R9a.SM.5PNZK	Brain	ENST00000452404.6	2.5163	ENST00000452404
GTEX	GTEX.14ABY.0011.R9a.SM.5PNZK	Brain	ENST00000513345.5	6.4879	ENST00000513345
GTEX	GTEX.14ABY.0011.R9a.SM.5PNZK	Brain	ENST00000218364.4	6.2022	ENST00000218364
GTEX	GTEX.14ABY.0011.R9a.SM.5PNZK	Brain	ENST00000381990.6	4.6691	ENST00000381990
GTEX	GTEX.14ABY.0011.R9a.SM.5PNZK	Brain	ENST00000467980.5	-2.5479	ENST00000467980
GTEX	GTEX.14ABY.0011.R9a.SM.5PNZK	Brain	ENST00000367590.8	1.6281	ENST00000367590
GTEX	GTEX.14ABY.0011.R9a.SM.5PNZK	Brain	ENST00000594496.5	5.2969	ENST00000594496
GTEX	GTEX.14ABY.0011.R9a.SM.5PNZK	Brain	ENST00000320256.5	2.9052	ENST00000320256
GTEX	GTEX.14ABY.0011.R9a.SM.5PNZK	Brain	ENST00000397640.5	4.1044	ENST00000397640
GTEX	GTEX.14ABY.0011.R9a.SM.5PNZK	Brain	ENST00000264451.11	3.8167	ENST00000264451
GTEX	GTEX.14ABY.0011.R9a.SM.5PNZK	Brain	ENST00000431485.2	-2.2447	ENST00000431485
GTEX	GTEX.14ABY.0011.R9a.SM.5PNZK	Brain	ENST00000373840.8	5.8377	ENST00000373840
GTEX	GTEX.14ABY.0011.R9a.SM.5PNZK	Brain	ENST00000477642.5	-0.5756	ENST00000477642
GTEX	GTEX.14ABY.0011.R9a.SM.5PNZK	Brain	ENST00000496771.5	-1.5951	ENST00000496771
GTEX	GTEX.14ABY.0011.R9a.SM.5PNZK	Brain	ENST00000280326.8	1.4174	ENST00000280326
GTEX	GTEX.14ABY.0011.R9a.SM.5PNZK	Brain	ENST00000449934.6	2.2573	ENST00000449934
GTEX	GTEX.14ABY.0011.R9a.SM.5PNZK	Brain	ENST00000522955.5	-0.8339	ENST00000522955
GTEX	GTEX.14ABY.0011.R9a.SM.5PNZK	Brain	ENST00000544117.6	1.3511	ENST00000544117
GTEX	GTEX.14ABY.0011.R9a.SM.5PNZK	Brain	ENST00000442264.5	-0.1031	ENST00000442264
GTEX	GTEX.14ABY.0011.R9a.SM.5PNZK	Brain	ENST00000421406.1	2.826	ENST00000421406
GTEX	GTEX.14ABY.0011.R9a.SM.5PNZK	Brain	ENST00000588202.5	0.1519	ENST00000588202
GTEX	GTEX.139T8.0426.SM.5K7VC	Blood Vessel	ENST00000452079.5	3.0393	ENST00000452079
GTEX	GTEX.139T8.0426.SM.5K7VC	Blood Vessel	ENST00000337451.7	-0.394	ENST00000337451
GTEX	GTEX.139T8.0426.SM.5K7VC	Blood Vessel	ENST00000366159.8	1.3846	ENST00000366159
GTEX	GTEX.139T8.0426.SM.5K7VC	Blood Vessel	ENST00000343242.8	6.4741	ENST00000343242
GTEX	GTEX.139T8.0426.SM.5K7VC	Blood Vessel	ENST00000446801.6	0.5859	ENST00000446801
GTEX	GTEX.139T8.0426.SM.5K7VC	Blood Vessel	ENST00000518993.1	2.1509	ENST00000518993
GTEX	GTEX.139T8.0426.SM.5K7VC	Blood Vessel	ENST00000512285.5	-0.9406	ENST00000512285
GTEX	GTEX.139T8.0426.SM.5K7VC	Blood Vessel	ENST00000467869.5	0.0158	ENST00000467869
GTEX	GTEX.139T8.0426.SM.5K7VC	Blood Vessel	ENST00000229390.7	6.1058	ENST00000229390
GTEX	GTEX.139T8.0426.SM.5K7VC	Blood Vessel	ENST00000552397.5	-9.9658	ENST00000552397
GTEX	GTEX.139T8.0426.SM.5K7VC	Blood Vessel	ENST00000513210.5	0.3907	ENST00000513210
GTEX	GTEX.139T8.0426.SM.5K7VC	Blood Vessel	ENST00000430069.5	2.8542	ENST00000430069
GTEX	GTEX.139T8.0426.SM.5K7VC	Blood Vessel	ENST00000502883.5	-9.9658	ENST00000502883
GTEX	GTEX.139T8.0426.SM.5K7VC	Blood Vessel	ENST00000407319.6	1.3225	ENST00000407319
GTEX	GTEX.139T8.0426.SM.5K7VC	Blood Vessel	ENST00000368361.8	3.1278	ENST00000368361
GTEX	GTEX.139T8.0426.SM.5K7VC	Blood Vessel	ENST00000474760.1	-3.458	ENST00000474760
GTEX	GTEX.139T8.0426.SM.5K7VC	Blood Vessel	ENST00000555028.5	3.0481	ENST00000555028
GTEX	GTEX.139T8.0426.SM.5K7VC	Blood Vessel	ENST00000357484.9	2.9839	ENST00000357484
GTEX	GTEX.139T8.0426.SM.5K7VC	Blood Vessel	ENST00000489390.1	-9.9658	ENST00000489390
GTEX	GTEX.139T8.0426.SM.5K7VC	Blood Vessel	ENST00000547579.5	-9.9658	ENST00000547579
GTEX	GTEX.139T8.0426.SM.5K7VC	Blood Vessel	ENST00000621899.4	-0.7346	ENST00000621899
GTEX	GTEX.139T8.0426.SM.5K7VC	Blood Vessel	ENST00000495535.1	-9.9658	ENST00000495535
GTEX	GTEX.139T8.0426.SM.5K7VC	Blood Vessel	ENST00000367108.7	-9.9658	ENST00000367108
GTEX	GTEX.139T8.0426.SM.5K7VC	Blood Vessel	ENST00000372348.6	1.5902	ENST00000372348
GTEX	GTEX.139T8.0426.SM.5K7VC	Blood Vessel	ENST00000428265.5	-0.0725	ENST00000428265
GTEX	GTEX.139T8.0426.SM.5K7VC	Blood Vessel	ENST00000426186.1	-4.2934	ENST00000426186
GTEX	GTEX.139T8.0426.SM.5K7VC	Blood Vessel	ENST00000500323.2	-3.3076	ENST00000500323
GTEX	GTEX.139T8.0426.SM.5K7VC	Blood Vessel	ENST00000515710.1	-1.3548	ENST00000515710
GTEX	GTEX.139T8.0426.SM.5K7VC	Blood Vessel	ENST00000354752.5	-9.9658	ENST00000354752
GTEX	GTEX.139T8.0426.SM.5K7VC	Blood Vessel	ENST00000492315.5	-0.4131	ENST00000492315
GTEX	GTEX.139T8.0426.SM.5K7VC	Blood Vessel	ENST00000272444.7	3.7773	ENST00000272444
GTEX	GTEX.139T8.0426.SM.5K7VC	Blood Vessel	ENST00000298281.8	3.0163	ENST00000298281
GTEX	GTEX.139T8.0426.SM.5K7VC	Blood Vessel	ENST00000435224.2	2.1957	ENST00000435224
GTEX	GTEX.139T8.0426.SM.5K7VC	Blood Vessel	ENST00000482462.1	1.8957	ENST00000482462
GTEX	GTEX.139T8.0426.SM.5K7VC	Blood Vessel	ENST00000299237.2	2.0946	ENST00000299237
GTEX	GTEX.139T8.0426.SM.5K7VC	Blood Vessel	ENST00000504087.5	2.9394	ENST00000504087
GTEX	GTEX.139T8.0426.SM.5K7VC	Blood Vessel	ENST00000372917.8	-9.9658	ENST00000372917
GTEX	GTEX.139T8.0426.SM.5K7VC	Blood Vessel	ENST00000452404.6	0.9038	ENST00000452404
GTEX	GTEX.139T8.0426.SM.5K7VC	Blood Vessel	ENST00000513345.5	5.4806	ENST00000513345
GTEX	GTEX.139T8.0426.SM.5K7VC	Blood Vessel	ENST00000218364.4	5.0939	ENST00000218364
GTEX	GTEX.139T8.0426.SM.5K7VC	Blood Vessel	ENST00000381990.6	4.6177	ENST00000381990
GTEX	GTEX.139T8.0426.SM.5K7VC	Blood Vessel	ENST00000467980.5	-2.9324	ENST00000467980
GTEX	GTEX.139T8.0426.SM.5K7VC	Blood Vessel	ENST00000367590.8	1.5902	ENST00000367590
GTEX	GTEX.139T8.0426.SM.5K7VC	Blood Vessel	ENST00000594496.5	4.8007	ENST00000594496
GTEX	GTEX.139T8.0426.SM.5K7VC	Blood Vessel	ENST00000320256.5	0.058	ENST00000320256
GTEX	GTEX.139T8.0426.SM.5K7VC	Blood Vessel	ENST00000397640.5	3.1781	ENST00000397640
GTEX	GTEX.139T8.0426.SM.5K7VC	Blood Vessel	ENST00000264451.11	2.667	ENST00000264451
GTEX	GTEX.139T8.0426.SM.5K7VC	Blood Vessel	ENST00000431485.2	-1.3921	ENST00000431485
GTEX	GTEX.139T8.0426.SM.5K7VC	Blood Vessel	ENST00000373840.8	5.1486	ENST00000373840
GTEX	GTEX.139T8.0426.SM.5K7VC	Blood Vessel	ENST00000477642.5	2.6715	ENST00000477642
GTEX	GTEX.139T8.0426.SM.5K7VC	Blood Vessel	ENST00000496771.5	-1.3183	ENST00000496771
GTEX	GTEX.139T8.0426.SM.5K7VC	Blood Vessel	ENST00000280326.8	2.1378	ENST00000280326
GTEX	GTEX.139T8.0426.SM.5K7VC	Blood Vessel	ENST00000449934.6	5.9887	ENST00000449934
GTEX	GTEX.139T8.0426.SM.5K7VC	Blood Vessel	ENST00000522955.5	1.2271	ENST00000522955
GTEX	GTEX.139T8.0426.SM.5K7VC	Blood Vessel	ENST00000544117.6	0.4233	ENST00000544117
GTEX	GTEX.139T8.0426.SM.5K7VC	Blood Vessel	ENST00000442264.5	-2.2447	ENST00000442264
GTEX	GTEX.139T8.0426.SM.5K7VC	Blood Vessel	ENST00000421406.1	3.3421	ENST00000421406
GTEX	GTEX.139T8.0426.SM.5K7VC	Blood Vessel	ENST00000588202.5	-9.9658	ENST00000588202
GTEX	GTEX.11DXX.2726.SM.5PNXO	Muscle	ENST00000452079.5	1.125	ENST00000452079
GTEX	GTEX.11DXX.2726.SM.5PNXO	Muscle	ENST00000337451.7	-0.0425	ENST00000337451
GTEX	GTEX.11DXX.2726.SM.5PNXO	Muscle	ENST00000366159.8	-1.0262	ENST00000366159
GTEX	GTEX.11DXX.2726.SM.5PNXO	Muscle	ENST00000343242.8	5.465	ENST00000343242
GTEX	GTEX.11DXX.2726.SM.5PNXO	Muscle	ENST00000446801.6	-0.1031	ENST00000446801
GTEX	GTEX.11DXX.2726.SM.5PNXO	Muscle	ENST00000518993.1	-2.9324	ENST00000518993
GTEX	GTEX.11DXX.2726.SM.5PNXO	Muscle	ENST00000512285.5	-9.9658	ENST00000512285
GTEX	GTEX.11DXX.2726.SM.5PNXO	Muscle	ENST00000467869.5	-1.8314	ENST00000467869
GTEX	GTEX.11DXX.2726.SM.5PNXO	Muscle	ENST00000229390.7	4.1506	ENST00000229390
GTEX	GTEX.11DXX.2726.SM.5PNXO	Muscle	ENST00000552397.5	-9.9658	ENST00000552397
GTEX	GTEX.11DXX.2726.SM.5PNXO	Muscle	ENST00000513210.5	-1.685	ENST00000513210
GTEX	GTEX.11DXX.2726.SM.5PNXO	Muscle	ENST00000430069.5	2.6895	ENST00000430069
GTEX	GTEX.11DXX.2726.SM.5PNXO	Muscle	ENST00000502883.5	-9.9658	ENST00000502883
GTEX	GTEX.11DXX.2726.SM.5PNXO	Muscle	ENST00000407319.6	1.0847	ENST00000407319
GTEX	GTEX.11DXX.2726.SM.5PNXO	Muscle	ENST00000368361.8	1.0007	ENST00000368361
GTEX	GTEX.11DXX.2726.SM.5PNXO	Muscle	ENST00000474760.1	4.8555	ENST00000474760
GTEX	GTEX.11DXX.2726.SM.5PNXO	Muscle	ENST00000555028.5	0.4016	ENST00000555028
GTEX	GTEX.11DXX.2726.SM.5PNXO	Muscle	ENST00000357484.9	0.9038	ENST00000357484
GTEX	GTEX.11DXX.2726.SM.5PNXO	Muscle	ENST00000489390.1	-9.9658	ENST00000489390
GTEX	GTEX.11DXX.2726.SM.5PNXO	Muscle	ENST00000547579.5	-9.9658	ENST00000547579
GTEX	GTEX.11DXX.2726.SM.5PNXO	Muscle	ENST00000621899.4	-1.5951	ENST00000621899
GTEX	GTEX.11DXX.2726.SM.5PNXO	Muscle	ENST00000495535.1	-9.9658	ENST00000495535
GTEX	GTEX.11DXX.2726.SM.5PNXO	Muscle	ENST00000367108.7	-9.9658	ENST00000367108
GTEX	GTEX.11DXX.2726.SM.5PNXO	Muscle	ENST00000372348.6	0.9493	ENST00000372348
GTEX	GTEX.11DXX.2726.SM.5PNXO	Muscle	ENST00000428265.5	0.2029	ENST00000428265
GTEX	GTEX.11DXX.2726.SM.5PNXO	Muscle	ENST00000426186.1	-3.0469	ENST00000426186
GTEX	GTEX.11DXX.2726.SM.5PNXO	Muscle	ENST00000500323.2	-3.458	ENST00000500323
GTEX	GTEX.11DXX.2726.SM.5PNXO	Muscle	ENST00000515710.1	-1.8314	ENST00000515710
GTEX	GTEX.11DXX.2726.SM.5PNXO	Muscle	ENST00000354752.5	-9.9658	ENST00000354752
GTEX	GTEX.11DXX.2726.SM.5PNXO	Muscle	ENST00000492315.5	-2.0529	ENST00000492315
GTEX	GTEX.11DXX.2726.SM.5PNXO	Muscle	ENST00000272444.7	1.9712	ENST00000272444
GTEX	GTEX.11DXX.2726.SM.5PNXO	Muscle	ENST00000298281.8	2.5996	ENST00000298281
GTEX	GTEX.11DXX.2726.SM.5PNXO	Muscle	ENST00000435224.2	3.2205	ENST00000435224
GTEX	GTEX.11DXX.2726.SM.5PNXO	Muscle	ENST00000482462.1	-2.3147	ENST00000482462
GTEX	GTEX.11DXX.2726.SM.5PNXO	Muscle	ENST00000299237.2	1.3623	ENST00000299237
GTEX	GTEX.11DXX.2726.SM.5PNXO	Muscle	ENST00000504087.5	-0.6873	ENST00000504087
GTEX	GTEX.11DXX.2726.SM.5PNXO	Muscle	ENST00000372917.8	-9.9658	ENST00000372917
GTEX	GTEX.11DXX.2726.SM.5PNXO	Muscle	ENST00000452404.6	1.2696	ENST00000452404
GTEX	GTEX.11DXX.2726.SM.5PNXO	Muscle	ENST00000513345.5	5.6882	ENST00000513345
GTEX	GTEX.11DXX.2726.SM.5PNXO	Muscle	ENST00000218364.4	5.3699	ENST00000218364
GTEX	GTEX.11DXX.2726.SM.5PNXO	Muscle	ENST00000381990.6	1.0983	ENST00000381990
GTEX	GTEX.11DXX.2726.SM.5PNXO	Muscle	ENST00000467980.5	-0.2498	ENST00000467980
GTEX	GTEX.11DXX.2726.SM.5PNXO	Muscle	ENST00000367590.8	1.9188	ENST00000367590
GTEX	GTEX.11DXX.2726.SM.5PNXO	Muscle	ENST00000594496.5	4.3876	ENST00000594496
GTEX	GTEX.11DXX.2726.SM.5PNXO	Muscle	ENST00000320256.5	-0.0725	ENST00000320256
GTEX	GTEX.11DXX.2726.SM.5PNXO	Muscle	ENST00000397640.5	2.3423	ENST00000397640
GTEX	GTEX.11DXX.2726.SM.5PNXO	Muscle	ENST00000264451.11	1.8957	ENST00000264451
GTEX	GTEX.11DXX.2726.SM.5PNXO	Muscle	ENST00000431485.2	-9.9658	ENST00000431485
GTEX	GTEX.11DXX.2726.SM.5PNXO	Muscle	ENST00000373840.8	3.8983	ENST00000373840
GTEX	GTEX.11DXX.2726.SM.5PNXO	Muscle	ENST00000477642.5	1.0503	ENST00000477642
GTEX	GTEX.11DXX.2726.SM.5PNXO	Muscle	ENST00000496771.5	-3.458	ENST00000496771
GTEX	GTEX.11DXX.2726.SM.5PNXO	Muscle	ENST00000280326.8	2.296	ENST00000280326
GTEX	GTEX.11DXX.2726.SM.5PNXO	Muscle	ENST00000449934.6	1.7828	ENST00000449934
GTEX	GTEX.11DXX.2726.SM.5PNXO	Muscle	ENST00000522955.5	-1.3183	ENST00000522955
GTEX	GTEX.11DXX.2726.SM.5PNXO	Muscle	ENST00000544117.6	1.5902	ENST00000544117
GTEX	GTEX.11DXX.2726.SM.5PNXO	Muscle	ENST00000442264.5	-2.8262	ENST00000442264
GTEX	GTEX.11DXX.2726.SM.5PNXO	Muscle	ENST00000421406.1	1.0711	ENST00000421406
GTEX	GTEX.11DXX.2726.SM.5PNXO	Muscle	ENST00000588202.5	-9.9658	ENST00000588202
GTEX	GTEX.ZVTK.0008.SM.57WDA	Skin	ENST00000452079.5	2.6371	ENST00000452079
GTEX	GTEX.ZVTK.0008.SM.57WDA	Skin	ENST00000337451.7	2.0604	ENST00000337451
GTEX	GTEX.ZVTK.0008.SM.57WDA	Skin	ENST00000366159.8	1.196	ENST00000366159
GTEX	GTEX.ZVTK.0008.SM.57WDA	Skin	ENST00000343242.8	2.6138	ENST00000343242
GTEX	GTEX.ZVTK.0008.SM.57WDA	Skin	ENST00000446801.6	1.6281	ENST00000446801
GTEX	GTEX.ZVTK.0008.SM.57WDA	Skin	ENST00000518993.1	1.9749	ENST00000518993
GTEX	GTEX.ZVTK.0008.SM.57WDA	Skin	ENST00000512285.5	-2.4659	ENST00000512285
GTEX	GTEX.ZVTK.0008.SM.57WDA	Skin	ENST00000467869.5	-6.5064	ENST00000467869
GTEX	GTEX.ZVTK.0008.SM.57WDA	Skin	ENST00000229390.7	6.5629	ENST00000229390
GTEX	GTEX.ZVTK.0008.SM.57WDA	Skin	ENST00000552397.5	-9.9658	ENST00000552397
GTEX	GTEX.ZVTK.0008.SM.57WDA	Skin	ENST00000513210.5	-9.9658	ENST00000513210
GTEX	GTEX.ZVTK.0008.SM.57WDA	Skin	ENST00000430069.5	3.869	ENST00000430069
GTEX	GTEX.ZVTK.0008.SM.57WDA	Skin	ENST00000502883.5	0.1124	ENST00000502883
GTEX	GTEX.ZVTK.0008.SM.57WDA	Skin	ENST00000407319.6	1.5415	ENST00000407319
GTEX	GTEX.ZVTK.0008.SM.57WDA	Skin	ENST00000368361.8	1.5216	ENST00000368361
GTEX	GTEX.ZVTK.0008.SM.57WDA	Skin	ENST00000474760.1	3.3464	ENST00000474760
GTEX	GTEX.ZVTK.0008.SM.57WDA	Skin	ENST00000555028.5	1.9226	ENST00000555028
GTEX	GTEX.ZVTK.0008.SM.57WDA	Skin	ENST00000357484.9	3.0774	ENST00000357484
GTEX	GTEX.ZVTK.0008.SM.57WDA	Skin	ENST00000489390.1	-9.9658	ENST00000489390
GTEX	GTEX.ZVTK.0008.SM.57WDA	Skin	ENST00000547579.5	-9.9658	ENST00000547579
GTEX	GTEX.ZVTK.0008.SM.57WDA	Skin	ENST00000621899.4	0.4447	ENST00000621899
GTEX	GTEX.ZVTK.0008.SM.57WDA	Skin	ENST00000495535.1	-9.9658	ENST00000495535
GTEX	GTEX.ZVTK.0008.SM.57WDA	Skin	ENST00000367108.7	-0.4921	ENST00000367108
GTEX	GTEX.ZVTK.0008.SM.57WDA	Skin	ENST00000372348.6	0.7058	ENST00000372348
GTEX	GTEX.ZVTK.0008.SM.57WDA	Skin	ENST00000428265.5	-0.394	ENST00000428265
GTEX	GTEX.ZVTK.0008.SM.57WDA	Skin	ENST00000426186.1	-3.1714	ENST00000426186
GTEX	GTEX.ZVTK.0008.SM.57WDA	Skin	ENST00000500323.2	-9.9658	ENST00000500323
GTEX	GTEX.ZVTK.0008.SM.57WDA	Skin	ENST00000515710.1	0.0718	ENST00000515710
GTEX	GTEX.ZVTK.0008.SM.57WDA	Skin	ENST00000354752.5	-6.5064	ENST00000354752
GTEX	GTEX.ZVTK.0008.SM.57WDA	Skin	ENST00000492315.5	0.1519	ENST00000492315
GTEX	GTEX.ZVTK.0008.SM.57WDA	Skin	ENST00000272444.7	4.2196	ENST00000272444
GTEX	GTEX.ZVTK.0008.SM.57WDA	Skin	ENST00000298281.8	2.8361	ENST00000298281
GTEX	GTEX.ZVTK.0008.SM.57WDA	Skin	ENST00000435224.2	-2.6349	ENST00000435224
GTEX	GTEX.ZVTK.0008.SM.57WDA	Skin	ENST00000482462.1	-3.3076	ENST00000482462
GTEX	GTEX.ZVTK.0008.SM.57WDA	Skin	ENST00000299237.2	1.9895	ENST00000299237
GTEX	GTEX.ZVTK.0008.SM.57WDA	Skin	ENST00000504087.5	3.0181	ENST00000504087
GTEX	GTEX.ZVTK.0008.SM.57WDA	Skin	ENST00000372917.8	-9.9658	ENST00000372917
GTEX	GTEX.ZVTK.0008.SM.57WDA	Skin	ENST00000452404.6	2.4412	ENST00000452404
GTEX	GTEX.ZVTK.0008.SM.57WDA	Skin	ENST00000513345.5	6.1136	ENST00000513345
GTEX	GTEX.ZVTK.0008.SM.57WDA	Skin	ENST00000218364.4	4.5021	ENST00000218364
GTEX	GTEX.ZVTK.0008.SM.57WDA	Skin	ENST00000381990.6	6.4016	ENST00000381990
GTEX	GTEX.ZVTK.0008.SM.57WDA	Skin	ENST00000467980.5	-9.9658	ENST00000467980
GTEX	GTEX.ZVTK.0008.SM.57WDA	Skin	ENST00000367590.8	1.2576	ENST00000367590
GTEX	GTEX.ZVTK.0008.SM.57WDA	Skin	ENST00000594496.5	5.6358	ENST00000594496
GTEX	GTEX.ZVTK.0008.SM.57WDA	Skin	ENST00000320256.5	-1.4305	ENST00000320256
GTEX	GTEX.ZVTK.0008.SM.57WDA	Skin	ENST00000397640.5	4.4945	ENST00000397640
GTEX	GTEX.ZVTK.0008.SM.57WDA	Skin	ENST00000264451.11	3.3619	ENST00000264451
GTEX	GTEX.ZVTK.0008.SM.57WDA	Skin	ENST00000431485.2	-9.9658	ENST00000431485
GTEX	GTEX.ZVTK.0008.SM.57WDA	Skin	ENST00000373840.8	5.0939	ENST00000373840
GTEX	GTEX.ZVTK.0008.SM.57WDA	Skin	ENST00000477642.5	0.8883	ENST00000477642
GTEX	GTEX.ZVTK.0008.SM.57WDA	Skin	ENST00000496771.5	-1.7809	ENST00000496771
GTEX	GTEX.ZVTK.0008.SM.57WDA	Skin	ENST00000280326.8	1.4441	ENST00000280326
GTEX	GTEX.ZVTK.0008.SM.57WDA	Skin	ENST00000449934.6	4.1579	ENST00000449934
GTEX	GTEX.ZVTK.0008.SM.57WDA	Skin	ENST00000522955.5	-1.2481	ENST00000522955
GTEX	GTEX.ZVTK.0008.SM.57WDA	Skin	ENST00000544117.6	0.058	ENST00000544117
GTEX	GTEX.ZVTK.0008.SM.57WDA	Skin	ENST00000442264.5	-0.4521	ENST00000442264
GTEX	GTEX.ZVTK.0008.SM.57WDA	Skin	ENST00000421406.1	3.1844	ENST00000421406
GTEX	GTEX.ZVTK.0008.SM.57WDA	Skin	ENST00000588202.5	-1.9379	ENST00000588202
GTEX	GTEX.RM2N.0726.SM.48FD5	Esophagus	ENST00000452079.5	1.7744	ENST00000452079
GTEX	GTEX.RM2N.0726.SM.48FD5	Esophagus	ENST00000337451.7	1.5216	ENST00000337451
GTEX	GTEX.RM2N.0726.SM.48FD5	Esophagus	ENST00000366159.8	1.5563	ENST00000366159
GTEX	GTEX.RM2N.0726.SM.48FD5	Esophagus	ENST00000343242.8	3.7116	ENST00000343242
GTEX	GTEX.RM2N.0726.SM.48FD5	Esophagus	ENST00000446801.6	2.9893	ENST00000446801
GTEX	GTEX.RM2N.0726.SM.48FD5	Esophagus	ENST00000518993.1	-1.3548	ENST00000518993
GTEX	GTEX.RM2N.0726.SM.48FD5	Esophagus	ENST00000512285.5	-1.5105	ENST00000512285
GTEX	GTEX.RM2N.0726.SM.48FD5	Esophagus	ENST00000467869.5	1.4335	ENST00000467869
GTEX	GTEX.RM2N.0726.SM.48FD5	Esophagus	ENST00000229390.7	6.6231	ENST00000229390
GTEX	GTEX.RM2N.0726.SM.48FD5	Esophagus	ENST00000552397.5	-4.6082	ENST00000552397
GTEX	GTEX.RM2N.0726.SM.48FD5	Esophagus	ENST00000513210.5	0.4657	ENST00000513210
GTEX	GTEX.RM2N.0726.SM.48FD5	Esophagus	ENST00000430069.5	2.8936	ENST00000430069
GTEX	GTEX.RM2N.0726.SM.48FD5	Esophagus	ENST00000502883.5	-9.9658	ENST00000502883
GTEX	GTEX.RM2N.0726.SM.48FD5	Esophagus	ENST00000407319.6	2.0912	ENST00000407319
GTEX	GTEX.RM2N.0726.SM.48FD5	Esophagus	ENST00000368361.8	2.236	ENST00000368361
GTEX	GTEX.RM2N.0726.SM.48FD5	Esophagus	ENST00000474760.1	-9.9658	ENST00000474760
GTEX	GTEX.RM2N.0726.SM.48FD5	Esophagus	ENST00000555028.5	1.5316	ENST00000555028
GTEX	GTEX.RM2N.0726.SM.48FD5	Esophagus	ENST00000357484.9	2.2663	ENST00000357484
GTEX	GTEX.RM2N.0726.SM.48FD5	Esophagus	ENST00000489390.1	-9.9658	ENST00000489390
GTEX	GTEX.RM2N.0726.SM.48FD5	Esophagus	ENST00000547579.5	-9.9658	ENST00000547579
GTEX	GTEX.RM2N.0726.SM.48FD5	Esophagus	ENST00000621899.4	-0.9686	ENST00000621899
GTEX	GTEX.RM2N.0726.SM.48FD5	Esophagus	ENST00000495535.1	-9.9658	ENST00000495535
GTEX	GTEX.RM2N.0726.SM.48FD5	Esophagus	ENST00000367108.7	-9.9658	ENST00000367108
GTEX	GTEX.RM2N.0726.SM.48FD5	Esophagus	ENST00000372348.6	0.044	ENST00000372348
GTEX	GTEX.RM2N.0726.SM.48FD5	Esophagus	ENST00000428265.5	-1.2828	ENST00000428265
GTEX	GTEX.RM2N.0726.SM.48FD5	Esophagus	ENST00000426186.1	-3.1714	ENST00000426186
GTEX	GTEX.RM2N.0726.SM.48FD5	Esophagus	ENST00000500323.2	-0.9132	ENST00000500323
GTEX	GTEX.RM2N.0726.SM.48FD5	Esophagus	ENST00000515710.1	-3.3076	ENST00000515710
GTEX	GTEX.RM2N.0726.SM.48FD5	Esophagus	ENST00000354752.5	-9.9658	ENST00000354752
GTEX	GTEX.RM2N.0726.SM.48FD5	Esophagus	ENST00000492315.5	-0.2845	ENST00000492315
GTEX	GTEX.RM2N.0726.SM.48FD5	Esophagus	ENST00000272444.7	4.711	ENST00000272444
GTEX	GTEX.RM2N.0726.SM.48FD5	Esophagus	ENST00000298281.8	2.7227	ENST00000298281
GTEX	GTEX.RM2N.0726.SM.48FD5	Esophagus	ENST00000435224.2	2.4198	ENST00000435224
GTEX	GTEX.RM2N.0726.SM.48FD5	Esophagus	ENST00000482462.1	-5.0116	ENST00000482462
GTEX	GTEX.RM2N.0726.SM.48FD5	Esophagus	ENST00000299237.2	0.8246	ENST00000299237
GTEX	GTEX.RM2N.0726.SM.48FD5	Esophagus	ENST00000504087.5	2.0395	ENST00000504087
GTEX	GTEX.RM2N.0726.SM.48FD5	Esophagus	ENST00000372917.8	-9.9658	ENST00000372917
GTEX	GTEX.RM2N.0726.SM.48FD5	Esophagus	ENST00000452404.6	1.2875	ENST00000452404
GTEX	GTEX.RM2N.0726.SM.48FD5	Esophagus	ENST00000513345.5	5.0605	ENST00000513345
GTEX	GTEX.RM2N.0726.SM.48FD5	Esophagus	ENST00000218364.4	4.5784	ENST00000218364
GTEX	GTEX.RM2N.0726.SM.48FD5	Esophagus	ENST00000381990.6	4.3206	ENST00000381990
GTEX	GTEX.RM2N.0726.SM.48FD5	Esophagus	ENST00000467980.5	-3.3076	ENST00000467980
GTEX	GTEX.RM2N.0726.SM.48FD5	Esophagus	ENST00000367590.8	0.9419	ENST00000367590
GTEX	GTEX.RM2N.0726.SM.48FD5	Esophagus	ENST00000594496.5	5.251	ENST00000594496
GTEX	GTEX.RM2N.0726.SM.48FD5	Esophagus	ENST00000320256.5	0.4865	ENST00000320256
GTEX	GTEX.RM2N.0726.SM.48FD5	Esophagus	ENST00000397640.5	4.6882	ENST00000397640
GTEX	GTEX.RM2N.0726.SM.48FD5	Esophagus	ENST00000264451.11	2.8402	ENST00000264451
GTEX	GTEX.RM2N.0726.SM.48FD5	Esophagus	ENST00000431485.2	-1.8314	ENST00000431485
GTEX	GTEX.RM2N.0726.SM.48FD5	Esophagus	ENST00000373840.8	5.4152	ENST00000373840
GTEX	GTEX.RM2N.0726.SM.48FD5	Esophagus	ENST00000477642.5	1.674	ENST00000477642
GTEX	GTEX.RM2N.0726.SM.48FD5	Esophagus	ENST00000496771.5	1.8722	ENST00000496771
GTEX	GTEX.RM2N.0726.SM.48FD5	Esophagus	ENST00000280326.8	2.1988	ENST00000280326
GTEX	GTEX.RM2N.0726.SM.48FD5	Esophagus	ENST00000449934.6	2.8462	ENST00000449934
GTEX	GTEX.RM2N.0726.SM.48FD5	Esophagus	ENST00000522955.5	-0.2159	ENST00000522955
GTEX	GTEX.RM2N.0726.SM.48FD5	Esophagus	ENST00000544117.6	0.2762	ENST00000544117
GTEX	GTEX.RM2N.0726.SM.48FD5	Esophagus	ENST00000442264.5	-2.114	ENST00000442264
GTEX	GTEX.RM2N.0726.SM.48FD5	Esophagus	ENST00000421406.1	3.9478	ENST00000421406
GTEX	GTEX.RM2N.0726.SM.48FD5	Esophagus	ENST00000588202.5	-9.9658	ENST00000588202
GTEX	GTEX.QVUS.2926.SM.3GIJB	Brain	ENST00000452079.5	4.3562	ENST00000452079
GTEX	GTEX.QVUS.2926.SM.3GIJB	Brain	ENST00000337451.7	2.3106	ENST00000337451
GTEX	GTEX.QVUS.2926.SM.3GIJB	Brain	ENST00000366159.8	-2.3884	ENST00000366159
GTEX	GTEX.QVUS.2926.SM.3GIJB	Brain	ENST00000343242.8	2.2513	ENST00000343242
GTEX	GTEX.QVUS.2926.SM.3GIJB	Brain	ENST00000446801.6	1.1184	ENST00000446801
GTEX	GTEX.QVUS.2926.SM.3GIJB	Brain	ENST00000518993.1	-9.9658	ENST00000518993
GTEX	GTEX.QVUS.2926.SM.3GIJB	Brain	ENST00000512285.5	0.058	ENST00000512285
GTEX	GTEX.QVUS.2926.SM.3GIJB	Brain	ENST00000467869.5	1.0222	ENST00000467869
GTEX	GTEX.QVUS.2926.SM.3GIJB	Brain	ENST00000229390.7	5.2514	ENST00000229390
GTEX	GTEX.QVUS.2926.SM.3GIJB	Brain	ENST00000552397.5	-9.9658	ENST00000552397
GTEX	GTEX.QVUS.2926.SM.3GIJB	Brain	ENST00000513210.5	-9.9658	ENST00000513210
GTEX	GTEX.QVUS.2926.SM.3GIJB	Brain	ENST00000430069.5	3.4804	ENST00000430069
GTEX	GTEX.QVUS.2926.SM.3GIJB	Brain	ENST00000502883.5	-2.6349	ENST00000502883
GTEX	GTEX.QVUS.2926.SM.3GIJB	Brain	ENST00000407319.6	-0.4921	ENST00000407319
GTEX	GTEX.QVUS.2926.SM.3GIJB	Brain	ENST00000368361.8	2.7117	ENST00000368361
GTEX	GTEX.QVUS.2926.SM.3GIJB	Brain	ENST00000474760.1	-1.3548	ENST00000474760
GTEX	GTEX.QVUS.2926.SM.3GIJB	Brain	ENST00000555028.5	3.8827	ENST00000555028
GTEX	GTEX.QVUS.2926.SM.3GIJB	Brain	ENST00000357484.9	2.3308	ENST00000357484
GTEX	GTEX.QVUS.2926.SM.3GIJB	Brain	ENST00000489390.1	-9.9658	ENST00000489390
GTEX	GTEX.QVUS.2926.SM.3GIJB	Brain	ENST00000547579.5	-9.9658	ENST00000547579
GTEX	GTEX.QVUS.2926.SM.3GIJB	Brain	ENST00000621899.4	0.8568	ENST00000621899
GTEX	GTEX.QVUS.2926.SM.3GIJB	Brain	ENST00000495535.1	-9.9658	ENST00000495535
GTEX	GTEX.QVUS.2926.SM.3GIJB	Brain	ENST00000367108.7	-9.9658	ENST00000367108
GTEX	GTEX.QVUS.2926.SM.3GIJB	Brain	ENST00000372348.6	0.7146	ENST00000372348
GTEX	GTEX.QVUS.2926.SM.3GIJB	Brain	ENST00000428265.5	-9.9658	ENST00000428265
GTEX	GTEX.QVUS.2926.SM.3GIJB	Brain	ENST00000426186.1	-2.7274	ENST00000426186
GTEX	GTEX.QVUS.2926.SM.3GIJB	Brain	ENST00000500323.2	-2.5479	ENST00000500323
GTEX	GTEX.QVUS.2926.SM.3GIJB	Brain	ENST00000515710.1	-0.9686	ENST00000515710
GTEX	GTEX.QVUS.2926.SM.3GIJB	Brain	ENST00000354752.5	-0.5756	ENST00000354752
GTEX	GTEX.QVUS.2926.SM.3GIJB	Brain	ENST00000492315.5	0.8246	ENST00000492315
GTEX	GTEX.QVUS.2926.SM.3GIJB	Brain	ENST00000272444.7	3.8954	ENST00000272444
GTEX	GTEX.QVUS.2926.SM.3GIJB	Brain	ENST00000298281.8	4.1169	ENST00000298281
GTEX	GTEX.QVUS.2926.SM.3GIJB	Brain	ENST00000435224.2	2.1378	ENST00000435224
GTEX	GTEX.QVUS.2926.SM.3GIJB	Brain	ENST00000482462.1	-2.9324	ENST00000482462
GTEX	GTEX.QVUS.2926.SM.3GIJB	Brain	ENST00000299237.2	2.6895	ENST00000299237
GTEX	GTEX.QVUS.2926.SM.3GIJB	Brain	ENST00000504087.5	0.3115	ENST00000504087
GTEX	GTEX.QVUS.2926.SM.3GIJB	Brain	ENST00000372917.8	-9.9658	ENST00000372917
GTEX	GTEX.QVUS.2926.SM.3GIJB	Brain	ENST00000452404.6	1.1512	ENST00000452404
GTEX	GTEX.QVUS.2926.SM.3GIJB	Brain	ENST00000513345.5	5.5438	ENST00000513345
GTEX	GTEX.QVUS.2926.SM.3GIJB	Brain	ENST00000218364.4	5.8944	ENST00000218364
GTEX	GTEX.QVUS.2926.SM.3GIJB	Brain	ENST00000381990.6	0.2998	ENST00000381990
GTEX	GTEX.QVUS.2926.SM.3GIJB	Brain	ENST00000467980.5	-0.1665	ENST00000467980
GTEX	GTEX.QVUS.2926.SM.3GIJB	Brain	ENST00000367590.8	2.7161	ENST00000367590
GTEX	GTEX.QVUS.2926.SM.3GIJB	Brain	ENST00000594496.5	5.2736	ENST00000594496
GTEX	GTEX.QVUS.2926.SM.3GIJB	Brain	ENST00000320256.5	2.6302	ENST00000320256
GTEX	GTEX.QVUS.2926.SM.3GIJB	Brain	ENST00000397640.5	3.5535	ENST00000397640
GTEX	GTEX.QVUS.2926.SM.3GIJB	Brain	ENST00000264451.11	4.3009	ENST00000264451
GTEX	GTEX.QVUS.2926.SM.3GIJB	Brain	ENST00000431485.2	-9.9658	ENST00000431485
GTEX	GTEX.QVUS.2926.SM.3GIJB	Brain	ENST00000373840.8	5.5949	ENST00000373840
GTEX	GTEX.QVUS.2926.SM.3GIJB	Brain	ENST00000477642.5	2.5137	ENST00000477642
GTEX	GTEX.QVUS.2926.SM.3GIJB	Brain	ENST00000496771.5	-3.0469	ENST00000496771
GTEX	GTEX.QVUS.2926.SM.3GIJB	Brain	ENST00000280326.8	2.299	ENST00000280326
GTEX	GTEX.QVUS.2926.SM.3GIJB	Brain	ENST00000449934.6	2.6208	ENST00000449934
GTEX	GTEX.QVUS.2926.SM.3GIJB	Brain	ENST00000522955.5	-1.7322	ENST00000522955
GTEX	GTEX.QVUS.2926.SM.3GIJB	Brain	ENST00000544117.6	2.4623	ENST00000544117
GTEX	GTEX.QVUS.2926.SM.3GIJB	Brain	ENST00000442264.5	-9.9658	ENST00000442264
GTEX	GTEX.QVUS.2926.SM.3GIJB	Brain	ENST00000421406.1	2.6693	ENST00000421406
GTEX	GTEX.QVUS.2926.SM.3GIJB	Brain	ENST00000588202.5	-9.9658	ENST00000588202
GTEX	GTEX.RU1J.1326.SM.46MUL	Colon	ENST00000452079.5	3.1028	ENST00000452079
GTEX	GTEX.RU1J.1326.SM.46MUL	Colon	ENST00000337451.7	1.3283	ENST00000337451
GTEX	GTEX.RU1J.1326.SM.46MUL	Colon	ENST00000366159.8	1.0293	ENST00000366159
GTEX	GTEX.RU1J.1326.SM.46MUL	Colon	ENST00000343242.8	4.6854	ENST00000343242
GTEX	GTEX.RU1J.1326.SM.46MUL	Colon	ENST00000446801.6	-3.6259	ENST00000446801
GTEX	GTEX.RU1J.1326.SM.46MUL	Colon	ENST00000518993.1	1.5806	ENST00000518993
GTEX	GTEX.RU1J.1326.SM.46MUL	Colon	ENST00000512285.5	-0.7346	ENST00000512285
GTEX	GTEX.RU1J.1326.SM.46MUL	Colon	ENST00000467869.5	0.7999	ENST00000467869
GTEX	GTEX.RU1J.1326.SM.46MUL	Colon	ENST00000229390.7	5.4367	ENST00000229390
GTEX	GTEX.RU1J.1326.SM.46MUL	Colon	ENST00000552397.5	-3.6259	ENST00000552397
GTEX	GTEX.RU1J.1326.SM.46MUL	Colon	ENST00000513210.5	-0.0574	ENST00000513210
GTEX	GTEX.RU1J.1326.SM.46MUL	Colon	ENST00000430069.5	2.9356	ENST00000430069
GTEX	GTEX.RU1J.1326.SM.46MUL	Colon	ENST00000502883.5	-9.9658	ENST00000502883
GTEX	GTEX.RU1J.1326.SM.46MUL	Colon	ENST00000407319.6	1.9968	ENST00000407319
GTEX	GTEX.RU1J.1326.SM.46MUL	Colon	ENST00000368361.8	2.5213	ENST00000368361
GTEX	GTEX.RU1J.1326.SM.46MUL	Colon	ENST00000474760.1	-0.0277	ENST00000474760
GTEX	GTEX.RU1J.1326.SM.46MUL	Colon	ENST00000555028.5	1.4388	ENST00000555028
GTEX	GTEX.RU1J.1326.SM.46MUL	Colon	ENST00000357484.9	2.8321	ENST00000357484
GTEX	GTEX.RU1J.1326.SM.46MUL	Colon	ENST00000489390.1	-9.9658	ENST00000489390
GTEX	GTEX.RU1J.1326.SM.46MUL	Colon	ENST00000547579.5	-9.9658	ENST00000547579
GTEX	GTEX.RU1J.1326.SM.46MUL	Colon	ENST00000621899.4	0.0854	ENST00000621899
GTEX	GTEX.RU1J.1326.SM.46MUL	Colon	ENST00000495535.1	-9.9658	ENST00000495535
GTEX	GTEX.RU1J.1326.SM.46MUL	Colon	ENST00000367108.7	-9.9658	ENST00000367108
GTEX	GTEX.RU1J.1326.SM.46MUL	Colon	ENST00000372348.6	1.0779	ENST00000372348
GTEX	GTEX.RU1J.1326.SM.46MUL	Colon	ENST00000428265.5	-9.9658	ENST00000428265
GTEX	GTEX.RU1J.1326.SM.46MUL	Colon	ENST00000426186.1	-3.816	ENST00000426186
GTEX	GTEX.RU1J.1326.SM.46MUL	Colon	ENST00000500323.2	-1.1488	ENST00000500323
GTEX	GTEX.RU1J.1326.SM.46MUL	Colon	ENST00000515710.1	-1.3183	ENST00000515710
GTEX	GTEX.RU1J.1326.SM.46MUL	Colon	ENST00000354752.5	-6.5064	ENST00000354752
GTEX	GTEX.RU1J.1326.SM.46MUL	Colon	ENST00000492315.5	0.7493	ENST00000492315
GTEX	GTEX.RU1J.1326.SM.46MUL	Colon	ENST00000272444.7	3.1426	ENST00000272444
GTEX	GTEX.RU1J.1326.SM.46MUL	Colon	ENST00000298281.8	2.9911	ENST00000298281
GTEX	GTEX.RU1J.1326.SM.46MUL	Colon	ENST00000435224.2	0.9862	ENST00000435224
GTEX	GTEX.RU1J.1326.SM.46MUL	Colon	ENST00000482462.1	-0.6873	ENST00000482462
GTEX	GTEX.RU1J.1326.SM.46MUL	Colon	ENST00000299237.2	2.0569	ENST00000299237
GTEX	GTEX.RU1J.1326.SM.46MUL	Colon	ENST00000504087.5	1.8201	ENST00000504087
GTEX	GTEX.RU1J.1326.SM.46MUL	Colon	ENST00000372917.8	-9.9658	ENST00000372917
GTEX	GTEX.RU1J.1326.SM.46MUL	Colon	ENST00000452404.6	0.9862	ENST00000452404
GTEX	GTEX.RU1J.1326.SM.46MUL	Colon	ENST00000513345.5	4.859	ENST00000513345
GTEX	GTEX.RU1J.1326.SM.46MUL	Colon	ENST00000218364.4	4.5916	ENST00000218364
GTEX	GTEX.RU1J.1326.SM.46MUL	Colon	ENST00000381990.6	3.1491	ENST00000381990
GTEX	GTEX.RU1J.1326.SM.46MUL	Colon	ENST00000467980.5	-1.8836	ENST00000467980
GTEX	GTEX.RU1J.1326.SM.46MUL	Colon	ENST00000367590.8	1.5661	ENST00000367590
GTEX	GTEX.RU1J.1326.SM.46MUL	Colon	ENST00000594496.5	5.5708	ENST00000594496
GTEX	GTEX.RU1J.1326.SM.46MUL	Colon	ENST00000320256.5	0.044	ENST00000320256
GTEX	GTEX.RU1J.1326.SM.46MUL	Colon	ENST00000397640.5	3.4674	ENST00000397640
GTEX	GTEX.RU1J.1326.SM.46MUL	Colon	ENST00000264451.11	2.6828	ENST00000264451
GTEX	GTEX.RU1J.1326.SM.46MUL	Colon	ENST00000431485.2	-1.9379	ENST00000431485
GTEX	GTEX.RU1J.1326.SM.46MUL	Colon	ENST00000373840.8	4.5736	ENST00000373840
GTEX	GTEX.RU1J.1326.SM.46MUL	Colon	ENST00000477642.5	2.8178	ENST00000477642
GTEX	GTEX.RU1J.1326.SM.46MUL	Colon	ENST00000496771.5	1.4859	ENST00000496771
GTEX	GTEX.RU1J.1326.SM.46MUL	Colon	ENST00000280326.8	1.0079	ENST00000280326
GTEX	GTEX.RU1J.1326.SM.46MUL	Colon	ENST00000449934.6	3.8591	ENST00000449934
GTEX	GTEX.RU1J.1326.SM.46MUL	Colon	ENST00000522955.5	0.2762	ENST00000522955
GTEX	GTEX.RU1J.1326.SM.46MUL	Colon	ENST00000544117.6	1.4652	ENST00000544117
GTEX	GTEX.RU1J.1326.SM.46MUL	Colon	ENST00000442264.5	0.2762	ENST00000442264
GTEX	GTEX.RU1J.1326.SM.46MUL	Colon	ENST00000421406.1	4.1441	ENST00000421406
GTEX	GTEX.RU1J.1326.SM.46MUL	Colon	ENST00000588202.5	-9.9658	ENST00000588202
GTEX	GTEX.1339X.0726.SM.5L3FF	Adipose Tissue	ENST00000452079.5	1.8363	ENST00000452079
GTEX	GTEX.1339X.0726.SM.5L3FF	Adipose Tissue	ENST00000337451.7	1.2209	ENST00000337451
GTEX	GTEX.1339X.0726.SM.5L3FF	Adipose Tissue	ENST00000366159.8	2.4465	ENST00000366159
GTEX	GTEX.1339X.0726.SM.5L3FF	Adipose Tissue	ENST00000343242.8	3.3032	ENST00000343242
GTEX	GTEX.1339X.0726.SM.5L3FF	Adipose Tissue	ENST00000446801.6	0.4016	ENST00000446801
GTEX	GTEX.1339X.0726.SM.5L3FF	Adipose Tissue	ENST00000518993.1	-2.8262	ENST00000518993
GTEX	GTEX.1339X.0726.SM.5L3FF	Adipose Tissue	ENST00000512285.5	-9.9658	ENST00000512285
GTEX	GTEX.1339X.0726.SM.5L3FF	Adipose Tissue	ENST00000467869.5	-9.9658	ENST00000467869
GTEX	GTEX.1339X.0726.SM.5L3FF	Adipose Tissue	ENST00000229390.7	6.2536	ENST00000229390
GTEX	GTEX.1339X.0726.SM.5L3FF	Adipose Tissue	ENST00000552397.5	-9.9658	ENST00000552397
GTEX	GTEX.1339X.0726.SM.5L3FF	Adipose Tissue	ENST00000513210.5	0.8568	ENST00000513210
GTEX	GTEX.1339X.0726.SM.5L3FF	Adipose Tissue	ENST00000430069.5	2.118	ENST00000430069
GTEX	GTEX.1339X.0726.SM.5L3FF	Adipose Tissue	ENST00000502883.5	-1.5522	ENST00000502883
GTEX	GTEX.1339X.0726.SM.5L3FF	Adipose Tissue	ENST00000407319.6	0.1648	ENST00000407319
GTEX	GTEX.1339X.0726.SM.5L3FF	Adipose Tissue	ENST00000368361.8	2.6984	ENST00000368361
GTEX	GTEX.1339X.0726.SM.5L3FF	Adipose Tissue	ENST00000474760.1	-9.9658	ENST00000474760
GTEX	GTEX.1339X.0726.SM.5L3FF	Adipose Tissue	ENST00000555028.5	1.4388	ENST00000555028
GTEX	GTEX.1339X.0726.SM.5L3FF	Adipose Tissue	ENST00000357484.9	1.8363	ENST00000357484
GTEX	GTEX.1339X.0726.SM.5L3FF	Adipose Tissue	ENST00000489390.1	-9.9658	ENST00000489390
GTEX	GTEX.1339X.0726.SM.5L3FF	Adipose Tissue	ENST00000547579.5	-9.9658	ENST00000547579
GTEX	GTEX.1339X.0726.SM.5L3FF	Adipose Tissue	ENST00000621899.4	0.0718	ENST00000621899
GTEX	GTEX.1339X.0726.SM.5L3FF	Adipose Tissue	ENST00000495535.1	-9.9658	ENST00000495535
GTEX	GTEX.1339X.0726.SM.5L3FF	Adipose Tissue	ENST00000367108.7	-3.458	ENST00000367108
GTEX	GTEX.1339X.0726.SM.5L3FF	Adipose Tissue	ENST00000372348.6	0.7832	ENST00000372348
GTEX	GTEX.1339X.0726.SM.5L3FF	Adipose Tissue	ENST00000428265.5	-1.3183	ENST00000428265
GTEX	GTEX.1339X.0726.SM.5L3FF	Adipose Tissue	ENST00000426186.1	-5.0116	ENST00000426186
GTEX	GTEX.1339X.0726.SM.5L3FF	Adipose Tissue	ENST00000500323.2	-0.4921	ENST00000500323
GTEX	GTEX.1339X.0726.SM.5L3FF	Adipose Tissue	ENST00000515710.1	-3.3076	ENST00000515710
GTEX	GTEX.1339X.0726.SM.5L3FF	Adipose Tissue	ENST00000354752.5	-6.5064	ENST00000354752
GTEX	GTEX.1339X.0726.SM.5L3FF	Adipose Tissue	ENST00000492315.5	0.8082	ENST00000492315
GTEX	GTEX.1339X.0726.SM.5L3FF	Adipose Tissue	ENST00000272444.7	3.0358	ENST00000272444
GTEX	GTEX.1339X.0726.SM.5L3FF	Adipose Tissue	ENST00000298281.8	2.6895	ENST00000298281
GTEX	GTEX.1339X.0726.SM.5L3FF	Adipose Tissue	ENST00000435224.2	-0.0574	ENST00000435224
GTEX	GTEX.1339X.0726.SM.5L3FF	Adipose Tissue	ENST00000482462.1	-2.6349	ENST00000482462
GTEX	GTEX.1339X.0726.SM.5L3FF	Adipose Tissue	ENST00000299237.2	1.0151	ENST00000299237
GTEX	GTEX.1339X.0726.SM.5L3FF	Adipose Tissue	ENST00000504087.5	0.5859	ENST00000504087
GTEX	GTEX.1339X.0726.SM.5L3FF	Adipose Tissue	ENST00000372917.8	-9.9658	ENST00000372917
GTEX	GTEX.1339X.0726.SM.5L3FF	Adipose Tissue	ENST00000452404.6	1.412	ENST00000452404
GTEX	GTEX.1339X.0726.SM.5L3FF	Adipose Tissue	ENST00000513345.5	6.1281	ENST00000513345
GTEX	GTEX.1339X.0726.SM.5L3FF	Adipose Tissue	ENST00000218364.4	4.5802	ENST00000218364
GTEX	GTEX.1339X.0726.SM.5L3FF	Adipose Tissue	ENST00000381990.6	4.041	ENST00000381990
GTEX	GTEX.1339X.0726.SM.5L3FF	Adipose Tissue	ENST00000467980.5	-9.9658	ENST00000467980
GTEX	GTEX.1339X.0726.SM.5L3FF	Adipose Tissue	ENST00000367590.8	0.8327	ENST00000367590
GTEX	GTEX.1339X.0726.SM.5L3FF	Adipose Tissue	ENST00000594496.5	5.0501	ENST00000594496
GTEX	GTEX.1339X.0726.SM.5L3FF	Adipose Tissue	ENST00000320256.5	-0.0725	ENST00000320256
GTEX	GTEX.1339X.0726.SM.5L3FF	Adipose Tissue	ENST00000397640.5	4.2495	ENST00000397640
GTEX	GTEX.1339X.0726.SM.5L3FF	Adipose Tissue	ENST00000264451.11	1.9601	ENST00000264451
GTEX	GTEX.1339X.0726.SM.5L3FF	Adipose Tissue	ENST00000431485.2	-9.9658	ENST00000431485
GTEX	GTEX.1339X.0726.SM.5L3FF	Adipose Tissue	ENST00000373840.8	4.7756	ENST00000373840
GTEX	GTEX.1339X.0726.SM.5L3FF	Adipose Tissue	ENST00000477642.5	1.7316	ENST00000477642
GTEX	GTEX.1339X.0726.SM.5L3FF	Adipose Tissue	ENST00000496771.5	-0.7588	ENST00000496771
GTEX	GTEX.1339X.0726.SM.5L3FF	Adipose Tissue	ENST00000280326.8	2.9562	ENST00000280326
GTEX	GTEX.1339X.0726.SM.5L3FF	Adipose Tissue	ENST00000449934.6	4.0705	ENST00000449934
GTEX	GTEX.1339X.0726.SM.5L3FF	Adipose Tissue	ENST00000522955.5	-1.8314	ENST00000522955
GTEX	GTEX.1339X.0726.SM.5L3FF	Adipose Tissue	ENST00000544117.6	-0.9971	ENST00000544117
GTEX	GTEX.1339X.0726.SM.5L3FF	Adipose Tissue	ENST00000442264.5	-1.8836	ENST00000442264
GTEX	GTEX.1339X.0726.SM.5L3FF	Adipose Tissue	ENST00000421406.1	2.9966	ENST00000421406
GTEX	GTEX.1339X.0726.SM.5L3FF	Adipose Tissue	ENST00000588202.5	-9.9658	ENST00000588202
GTEX	GTEX.ZT9W.1226.SM.57WE4	Esophagus	ENST00000452079.5	2.8301	ENST00000452079
GTEX	GTEX.ZT9W.1226.SM.57WE4	Esophagus	ENST00000337451.7	-0.1345	ENST00000337451
GTEX	GTEX.ZT9W.1226.SM.57WE4	Esophagus	ENST00000366159.8	0.8647	ENST00000366159
GTEX	GTEX.ZT9W.1226.SM.57WE4	Esophagus	ENST00000343242.8	5.5623	ENST00000343242
GTEX	GTEX.ZT9W.1226.SM.57WE4	Esophagus	ENST00000446801.6	-0.3022	ENST00000446801
GTEX	GTEX.ZT9W.1226.SM.57WE4	Esophagus	ENST00000518993.1	1.3109	ENST00000518993
GTEX	GTEX.ZT9W.1226.SM.57WE4	Esophagus	ENST00000512285.5	-2.4659	ENST00000512285
GTEX	GTEX.ZT9W.1226.SM.57WE4	Esophagus	ENST00000467869.5	-3.0469	ENST00000467869
GTEX	GTEX.ZT9W.1226.SM.57WE4	Esophagus	ENST00000229390.7	5.3198	ENST00000229390
GTEX	GTEX.ZT9W.1226.SM.57WE4	Esophagus	ENST00000552397.5	-9.9658	ENST00000552397
GTEX	GTEX.ZT9W.1226.SM.57WE4	Esophagus	ENST00000513210.5	2.4386	ENST00000513210
GTEX	GTEX.ZT9W.1226.SM.57WE4	Esophagus	ENST00000430069.5	2.9148	ENST00000430069
GTEX	GTEX.ZT9W.1226.SM.57WE4	Esophagus	ENST00000502883.5	-1.9379	ENST00000502883
GTEX	GTEX.ZT9W.1226.SM.57WE4	Esophagus	ENST00000407319.6	0.8408	ENST00000407319
GTEX	GTEX.ZT9W.1226.SM.57WE4	Esophagus	ENST00000368361.8	2.2144	ENST00000368361
GTEX	GTEX.ZT9W.1226.SM.57WE4	Esophagus	ENST00000474760.1	-3.816	ENST00000474760
GTEX	GTEX.ZT9W.1226.SM.57WE4	Esophagus	ENST00000555028.5	2.5061	ENST00000555028
GTEX	GTEX.ZT9W.1226.SM.57WE4	Esophagus	ENST00000357484.9	2.2452	ENST00000357484
GTEX	GTEX.ZT9W.1226.SM.57WE4	Esophagus	ENST00000489390.1	-9.9658	ENST00000489390
GTEX	GTEX.ZT9W.1226.SM.57WE4	Esophagus	ENST00000547579.5	-9.9658	ENST00000547579
GTEX	GTEX.ZT9W.1226.SM.57WE4	Esophagus	ENST00000621899.4	-0.2328	ENST00000621899
GTEX	GTEX.ZT9W.1226.SM.57WE4	Esophagus	ENST00000495535.1	-9.9658	ENST00000495535
GTEX	GTEX.ZT9W.1226.SM.57WE4	Esophagus	ENST00000367108.7	-9.9658	ENST00000367108
GTEX	GTEX.ZT9W.1226.SM.57WE4	Esophagus	ENST00000372348.6	0.3907	ENST00000372348
GTEX	GTEX.ZT9W.1226.SM.57WE4	Esophagus	ENST00000428265.5	-0.4921	ENST00000428265
GTEX	GTEX.ZT9W.1226.SM.57WE4	Esophagus	ENST00000426186.1	-9.9658	ENST00000426186
GTEX	GTEX.ZT9W.1226.SM.57WE4	Esophagus	ENST00000500323.2	-0.9686	ENST00000500323
GTEX	GTEX.ZT9W.1226.SM.57WE4	Esophagus	ENST00000515710.1	-0.7834	ENST00000515710
GTEX	GTEX.ZT9W.1226.SM.57WE4	Esophagus	ENST00000354752.5	-5.5735	ENST00000354752
GTEX	GTEX.ZT9W.1226.SM.57WE4	Esophagus	ENST00000492315.5	-0.8599	ENST00000492315
GTEX	GTEX.ZT9W.1226.SM.57WE4	Esophagus	ENST00000272444.7	3.2811	ENST00000272444
GTEX	GTEX.ZT9W.1226.SM.57WE4	Esophagus	ENST00000298281.8	2.5756	ENST00000298281
GTEX	GTEX.ZT9W.1226.SM.57WE4	Esophagus	ENST00000435224.2	1.3511	ENST00000435224
GTEX	GTEX.ZT9W.1226.SM.57WE4	Esophagus	ENST00000482462.1	0.4865	ENST00000482462
GTEX	GTEX.ZT9W.1226.SM.57WE4	Esophagus	ENST00000299237.2	1.9675	ENST00000299237
GTEX	GTEX.ZT9W.1226.SM.57WE4	Esophagus	ENST00000504087.5	1.3956	ENST00000504087
GTEX	GTEX.ZT9W.1226.SM.57WE4	Esophagus	ENST00000372917.8	-2.6349	ENST00000372917
GTEX	GTEX.ZT9W.1226.SM.57WE4	Esophagus	ENST00000452404.6	0.6699	ENST00000452404
GTEX	GTEX.ZT9W.1226.SM.57WE4	Esophagus	ENST00000513345.5	6.6641	ENST00000513345
GTEX	GTEX.ZT9W.1226.SM.57WE4	Esophagus	ENST00000218364.4	4.5904	ENST00000218364
GTEX	GTEX.ZT9W.1226.SM.57WE4	Esophagus	ENST00000381990.6	4.1351	ENST00000381990
GTEX	GTEX.ZT9W.1226.SM.57WE4	Esophagus	ENST00000467980.5	-9.9658	ENST00000467980
GTEX	GTEX.ZT9W.1226.SM.57WE4	Esophagus	ENST00000367590.8	2.3871	ENST00000367590
GTEX	GTEX.ZT9W.1226.SM.57WE4	Esophagus	ENST00000594496.5	5.2419	ENST00000594496
GTEX	GTEX.ZT9W.1226.SM.57WE4	Esophagus	ENST00000320256.5	0.4552	ENST00000320256
GTEX	GTEX.ZT9W.1226.SM.57WE4	Esophagus	ENST00000397640.5	2.8542	ENST00000397640
GTEX	GTEX.ZT9W.1226.SM.57WE4	Esophagus	ENST00000264451.11	2.8582	ENST00000264451
GTEX	GTEX.ZT9W.1226.SM.57WE4	Esophagus	ENST00000431485.2	-9.9658	ENST00000431485
GTEX	GTEX.ZT9W.1226.SM.57WE4	Esophagus	ENST00000373840.8	4.4304	ENST00000373840
GTEX	GTEX.ZT9W.1226.SM.57WE4	Esophagus	ENST00000477642.5	2.7401	ENST00000477642
GTEX	GTEX.ZT9W.1226.SM.57WE4	Esophagus	ENST00000496771.5	0.4967	ENST00000496771
GTEX	GTEX.ZT9W.1226.SM.57WE4	Esophagus	ENST00000280326.8	1.3397	ENST00000280326
GTEX	GTEX.ZT9W.1226.SM.57WE4	Esophagus	ENST00000449934.6	4.2714	ENST00000449934
GTEX	GTEX.ZT9W.1226.SM.57WE4	Esophagus	ENST00000522955.5	1.3567	ENST00000522955
GTEX	GTEX.ZT9W.1226.SM.57WE4	Esophagus	ENST00000544117.6	1.3511	ENST00000544117
GTEX	GTEX.ZT9W.1226.SM.57WE4	Esophagus	ENST00000442264.5	-9.9658	ENST00000442264
GTEX	GTEX.ZT9W.1226.SM.57WE4	Esophagus	ENST00000421406.1	3.0859	ENST00000421406
GTEX	GTEX.ZT9W.1226.SM.57WE4	Esophagus	ENST00000588202.5	-1.1811	ENST00000588202
GTEX	GTEX.OHPJ.0008.SM.4E3JG	Skin	ENST00000452079.5	2.4597	ENST00000452079
GTEX	GTEX.OHPJ.0008.SM.4E3JG	Skin	ENST00000337451.7	1.8879	ENST00000337451
GTEX	GTEX.OHPJ.0008.SM.4E3JG	Skin	ENST00000366159.8	0.8726	ENST00000366159
GTEX	GTEX.OHPJ.0008.SM.4E3JG	Skin	ENST00000343242.8	2.8955	ENST00000343242
GTEX	GTEX.OHPJ.0008.SM.4E3JG	Skin	ENST00000446801.6	4.5436	ENST00000446801
GTEX	GTEX.OHPJ.0008.SM.4E3JG	Skin	ENST00000518993.1	1.7141	ENST00000518993
GTEX	GTEX.OHPJ.0008.SM.4E3JG	Skin	ENST00000512285.5	-9.9658	ENST00000512285
GTEX	GTEX.OHPJ.0008.SM.4E3JG	Skin	ENST00000467869.5	-2.7274	ENST00000467869
GTEX	GTEX.OHPJ.0008.SM.4E3JG	Skin	ENST00000229390.7	7.5912	ENST00000229390
GTEX	GTEX.OHPJ.0008.SM.4E3JG	Skin	ENST00000552397.5	-9.9658	ENST00000552397
GTEX	GTEX.OHPJ.0008.SM.4E3JG	Skin	ENST00000513210.5	-2.9324	ENST00000513210
GTEX	GTEX.OHPJ.0008.SM.4E3JG	Skin	ENST00000430069.5	3.2587	ENST00000430069
GTEX	GTEX.OHPJ.0008.SM.4E3JG	Skin	ENST00000502883.5	-9.9658	ENST00000502883
GTEX	GTEX.OHPJ.0008.SM.4E3JG	Skin	ENST00000407319.6	2.6738	ENST00000407319
GTEX	GTEX.OHPJ.0008.SM.4E3JG	Skin	ENST00000368361.8	2.1114	ENST00000368361
GTEX	GTEX.OHPJ.0008.SM.4E3JG	Skin	ENST00000474760.1	3.6347	ENST00000474760
GTEX	GTEX.OHPJ.0008.SM.4E3JG	Skin	ENST00000555028.5	2.299	ENST00000555028
GTEX	GTEX.OHPJ.0008.SM.4E3JG	Skin	ENST00000357484.9	2.7594	ENST00000357484
GTEX	GTEX.OHPJ.0008.SM.4E3JG	Skin	ENST00000489390.1	1.7141	ENST00000489390
GTEX	GTEX.OHPJ.0008.SM.4E3JG	Skin	ENST00000547579.5	-2.3884	ENST00000547579
GTEX	GTEX.OHPJ.0008.SM.4E3JG	Skin	ENST00000621899.4	0.03	ENST00000621899
GTEX	GTEX.OHPJ.0008.SM.4E3JG	Skin	ENST00000495535.1	-9.9658	ENST00000495535
GTEX	GTEX.OHPJ.0008.SM.4E3JG	Skin	ENST00000367108.7	-0.0877	ENST00000367108
GTEX	GTEX.OHPJ.0008.SM.4E3JG	Skin	ENST00000372348.6	1.0151	ENST00000372348
GTEX	GTEX.OHPJ.0008.SM.4E3JG	Skin	ENST00000428265.5	-2.2447	ENST00000428265
GTEX	GTEX.OHPJ.0008.SM.4E3JG	Skin	ENST00000426186.1	-1.2481	ENST00000426186
GTEX	GTEX.OHPJ.0008.SM.4E3JG	Skin	ENST00000500323.2	-3.458	ENST00000500323
GTEX	GTEX.OHPJ.0008.SM.4E3JG	Skin	ENST00000515710.1	2.4306	ENST00000515710
GTEX	GTEX.OHPJ.0008.SM.4E3JG	Skin	ENST00000354752.5	-5.5735	ENST00000354752
GTEX	GTEX.OHPJ.0008.SM.4E3JG	Skin	ENST00000492315.5	0.1124	ENST00000492315
GTEX	GTEX.OHPJ.0008.SM.4E3JG	Skin	ENST00000272444.7	4.4384	ENST00000272444
GTEX	GTEX.OHPJ.0008.SM.4E3JG	Skin	ENST00000298281.8	2.0979	ENST00000298281
GTEX	GTEX.OHPJ.0008.SM.4E3JG	Skin	ENST00000435224.2	1.2934	ENST00000435224
GTEX	GTEX.OHPJ.0008.SM.4E3JG	Skin	ENST00000482462.1	-4.2934	ENST00000482462
GTEX	GTEX.OHPJ.0008.SM.4E3JG	Skin	ENST00000299237.2	1.736	ENST00000299237
GTEX	GTEX.OHPJ.0008.SM.4E3JG	Skin	ENST00000504087.5	2.3843	ENST00000504087
GTEX	GTEX.OHPJ.0008.SM.4E3JG	Skin	ENST00000372917.8	-9.9658	ENST00000372917
GTEX	GTEX.OHPJ.0008.SM.4E3JG	Skin	ENST00000452404.6	2.1047	ENST00000452404
GTEX	GTEX.OHPJ.0008.SM.4E3JG	Skin	ENST00000513345.5	6.6843	ENST00000513345
GTEX	GTEX.OHPJ.0008.SM.4E3JG	Skin	ENST00000218364.4	4.7825	ENST00000218364
GTEX	GTEX.OHPJ.0008.SM.4E3JG	Skin	ENST00000381990.6	4.1433	ENST00000381990
GTEX	GTEX.OHPJ.0008.SM.4E3JG	Skin	ENST00000467980.5	-9.9658	ENST00000467980
GTEX	GTEX.OHPJ.0008.SM.4E3JG	Skin	ENST00000367590.8	1.0007	ENST00000367590
GTEX	GTEX.OHPJ.0008.SM.4E3JG	Skin	ENST00000594496.5	6.3327	ENST00000594496
GTEX	GTEX.OHPJ.0008.SM.4E3JG	Skin	ENST00000320256.5	-2.0529	ENST00000320256
GTEX	GTEX.OHPJ.0008.SM.4E3JG	Skin	ENST00000397640.5	3.5349	ENST00000397640
GTEX	GTEX.OHPJ.0008.SM.4E3JG	Skin	ENST00000264451.11	3.3235	ENST00000264451
GTEX	GTEX.OHPJ.0008.SM.4E3JG	Skin	ENST00000431485.2	-9.9658	ENST00000431485
GTEX	GTEX.OHPJ.0008.SM.4E3JG	Skin	ENST00000373840.8	5.1571	ENST00000373840
GTEX	GTEX.OHPJ.0008.SM.4E3JG	Skin	ENST00000477642.5	2.0111	ENST00000477642
GTEX	GTEX.OHPJ.0008.SM.4E3JG	Skin	ENST00000496771.5	-2.2447	ENST00000496771
GTEX	GTEX.OHPJ.0008.SM.4E3JG	Skin	ENST00000280326.8	2.5288	ENST00000280326
GTEX	GTEX.OHPJ.0008.SM.4E3JG	Skin	ENST00000449934.6	4.0765	ENST00000449934
GTEX	GTEX.OHPJ.0008.SM.4E3JG	Skin	ENST00000522955.5	-1.3921	ENST00000522955
GTEX	GTEX.OHPJ.0008.SM.4E3JG	Skin	ENST00000544117.6	-2.5479	ENST00000544117
GTEX	GTEX.OHPJ.0008.SM.4E3JG	Skin	ENST00000442264.5	0.6332	ENST00000442264
GTEX	GTEX.OHPJ.0008.SM.4E3JG	Skin	ENST00000421406.1	3.6219	ENST00000421406
GTEX	GTEX.OHPJ.0008.SM.4E3JG	Skin	ENST00000588202.5	-9.9658	ENST00000588202
GTEX	GTEX.Y3I4.1926.SM.4TT8L	Salivary Gland	ENST00000452079.5	3.1228	ENST00000452079
GTEX	GTEX.Y3I4.1926.SM.4TT8L	Salivary Gland	ENST00000337451.7	1.6045	ENST00000337451
GTEX	GTEX.Y3I4.1926.SM.4TT8L	Salivary Gland	ENST00000366159.8	2.2082	ENST00000366159
GTEX	GTEX.Y3I4.1926.SM.4TT8L	Salivary Gland	ENST00000343242.8	4.8709	ENST00000343242
GTEX	GTEX.Y3I4.1926.SM.4TT8L	Salivary Gland	ENST00000446801.6	1.7316	ENST00000446801
GTEX	GTEX.Y3I4.1926.SM.4TT8L	Salivary Gland	ENST00000518993.1	-0.1345	ENST00000518993
GTEX	GTEX.Y3I4.1926.SM.4TT8L	Salivary Gland	ENST00000512285.5	-0.4921	ENST00000512285
GTEX	GTEX.Y3I4.1926.SM.4TT8L	Salivary Gland	ENST00000467869.5	-1.3921	ENST00000467869
GTEX	GTEX.Y3I4.1926.SM.4TT8L	Salivary Gland	ENST00000229390.7	6.0374	ENST00000229390
GTEX	GTEX.Y3I4.1926.SM.4TT8L	Salivary Gland	ENST00000552397.5	-4.6082	ENST00000552397
GTEX	GTEX.Y3I4.1926.SM.4TT8L	Salivary Gland	ENST00000513210.5	0.4016	ENST00000513210
GTEX	GTEX.Y3I4.1926.SM.4TT8L	Salivary Gland	ENST00000430069.5	2.9525	ENST00000430069
GTEX	GTEX.Y3I4.1926.SM.4TT8L	Salivary Gland	ENST00000502883.5	-9.9658	ENST00000502883
GTEX	GTEX.Y3I4.1926.SM.4TT8L	Salivary Gland	ENST00000407319.6	0.8961	ENST00000407319
GTEX	GTEX.Y3I4.1926.SM.4TT8L	Salivary Gland	ENST00000368361.8	3.2096	ENST00000368361
GTEX	GTEX.Y3I4.1926.SM.4TT8L	Salivary Gland	ENST00000474760.1	-2.8262	ENST00000474760
GTEX	GTEX.Y3I4.1926.SM.4TT8L	Salivary Gland	ENST00000555028.5	2.1734	ENST00000555028
GTEX	GTEX.Y3I4.1926.SM.4TT8L	Salivary Gland	ENST00000357484.9	3.154	ENST00000357484
GTEX	GTEX.Y3I4.1926.SM.4TT8L	Salivary Gland	ENST00000489390.1	-9.9658	ENST00000489390
GTEX	GTEX.Y3I4.1926.SM.4TT8L	Salivary Gland	ENST00000547579.5	-9.9658	ENST00000547579
GTEX	GTEX.Y3I4.1926.SM.4TT8L	Salivary Gland	ENST00000621899.4	1.0433	ENST00000621899
GTEX	GTEX.Y3I4.1926.SM.4TT8L	Salivary Gland	ENST00000495535.1	-1.9379	ENST00000495535
GTEX	GTEX.Y3I4.1926.SM.4TT8L	Salivary Gland	ENST00000367108.7	-0.3383	ENST00000367108
GTEX	GTEX.Y3I4.1926.SM.4TT8L	Salivary Gland	ENST00000372348.6	-0.2498	ENST00000372348
GTEX	GTEX.Y3I4.1926.SM.4TT8L	Salivary Gland	ENST00000428265.5	-1.1811	ENST00000428265
GTEX	GTEX.Y3I4.1926.SM.4TT8L	Salivary Gland	ENST00000426186.1	-4.2934	ENST00000426186
GTEX	GTEX.Y3I4.1926.SM.4TT8L	Salivary Gland	ENST00000500323.2	0.4552	ENST00000500323
GTEX	GTEX.Y3I4.1926.SM.4TT8L	Salivary Gland	ENST00000515710.1	-0.1187	ENST00000515710
GTEX	GTEX.Y3I4.1926.SM.4TT8L	Salivary Gland	ENST00000354752.5	-4.6082	ENST00000354752
GTEX	GTEX.Y3I4.1926.SM.4TT8L	Salivary Gland	ENST00000492315.5	1.2815	ENST00000492315
GTEX	GTEX.Y3I4.1926.SM.4TT8L	Salivary Gland	ENST00000272444.7	3.9626	ENST00000272444
GTEX	GTEX.Y3I4.1926.SM.4TT8L	Salivary Gland	ENST00000298281.8	2.9875	ENST00000298281
GTEX	GTEX.Y3I4.1926.SM.4TT8L	Salivary Gland	ENST00000435224.2	1.3623	ENST00000435224
GTEX	GTEX.Y3I4.1926.SM.4TT8L	Salivary Gland	ENST00000482462.1	-0.7834	ENST00000482462
GTEX	GTEX.Y3I4.1926.SM.4TT8L	Salivary Gland	ENST00000299237.2	1.8363	ENST00000299237
GTEX	GTEX.Y3I4.1926.SM.4TT8L	Salivary Gland	ENST00000504087.5	1.8444	ENST00000504087
GTEX	GTEX.Y3I4.1926.SM.4TT8L	Salivary Gland	ENST00000372917.8	-9.9658	ENST00000372917
GTEX	GTEX.Y3I4.1926.SM.4TT8L	Salivary Gland	ENST00000452404.6	0.6969	ENST00000452404
GTEX	GTEX.Y3I4.1926.SM.4TT8L	Salivary Gland	ENST00000513345.5	5.7219	ENST00000513345
GTEX	GTEX.Y3I4.1926.SM.4TT8L	Salivary Gland	ENST00000218364.4	4.4861	ENST00000218364
GTEX	GTEX.Y3I4.1926.SM.4TT8L	Salivary Gland	ENST00000381990.6	5.374	ENST00000381990
GTEX	GTEX.Y3I4.1926.SM.4TT8L	Salivary Gland	ENST00000467980.5	-1.3183	ENST00000467980
GTEX	GTEX.Y3I4.1926.SM.4TT8L	Salivary Gland	ENST00000367590.8	1.9968	ENST00000367590
GTEX	GTEX.Y3I4.1926.SM.4TT8L	Salivary Gland	ENST00000594496.5	5.4286	ENST00000594496
GTEX	GTEX.Y3I4.1926.SM.4TT8L	Salivary Gland	ENST00000320256.5	1.1512	ENST00000320256
GTEX	GTEX.Y3I4.1926.SM.4TT8L	Salivary Gland	ENST00000397640.5	4.4067	ENST00000397640
GTEX	GTEX.Y3I4.1926.SM.4TT8L	Salivary Gland	ENST00000264451.11	3.4398	ENST00000264451
GTEX	GTEX.Y3I4.1926.SM.4TT8L	Salivary Gland	ENST00000431485.2	-2.5479	ENST00000431485
GTEX	GTEX.Y3I4.1926.SM.4TT8L	Salivary Gland	ENST00000373840.8	5.243	ENST00000373840
GTEX	GTEX.Y3I4.1926.SM.4TT8L	Salivary Gland	ENST00000477642.5	2.8994	ENST00000477642
GTEX	GTEX.Y3I4.1926.SM.4TT8L	Salivary Gland	ENST00000496771.5	1.0503	ENST00000496771
GTEX	GTEX.Y3I4.1926.SM.4TT8L	Salivary Gland	ENST00000280326.8	1.7617	ENST00000280326
GTEX	GTEX.Y3I4.1926.SM.4TT8L	Salivary Gland	ENST00000449934.6	3.7017	ENST00000449934
GTEX	GTEX.Y3I4.1926.SM.4TT8L	Salivary Gland	ENST00000522955.5	0.2881	ENST00000522955
GTEX	GTEX.Y3I4.1926.SM.4TT8L	Salivary Gland	ENST00000544117.6	1.1382	ENST00000544117
GTEX	GTEX.Y3I4.1926.SM.4TT8L	Salivary Gland	ENST00000442264.5	-0.2845	ENST00000442264
GTEX	GTEX.Y3I4.1926.SM.4TT8L	Salivary Gland	ENST00000421406.1	4.7022	ENST00000421406
GTEX	GTEX.Y3I4.1926.SM.4TT8L	Salivary Gland	ENST00000588202.5	-0.8863	ENST00000588202
GTEX	GTEX.13O3O.0011.R4b.SM.5KM3F	Brain	ENST00000452079.5	1.5115	ENST00000452079
GTEX	GTEX.13O3O.0011.R4b.SM.5KM3F	Brain	ENST00000337451.7	0.8408	ENST00000337451
GTEX	GTEX.13O3O.0011.R4b.SM.5KM3F	Brain	ENST00000366159.8	-0.2159	ENST00000366159
GTEX	GTEX.13O3O.0011.R4b.SM.5KM3F	Brain	ENST00000343242.8	4.6882	ENST00000343242
GTEX	GTEX.13O3O.0011.R4b.SM.5KM3F	Brain	ENST00000446801.6	0.1776	ENST00000446801
GTEX	GTEX.13O3O.0011.R4b.SM.5KM3F	Brain	ENST00000518993.1	1.614	ENST00000518993
GTEX	GTEX.13O3O.0011.R4b.SM.5KM3F	Brain	ENST00000512285.5	-9.9658	ENST00000512285
GTEX	GTEX.13O3O.0011.R4b.SM.5KM3F	Brain	ENST00000467869.5	-9.9658	ENST00000467869
GTEX	GTEX.13O3O.0011.R4b.SM.5KM3F	Brain	ENST00000229390.7	5.3562	ENST00000229390
GTEX	GTEX.13O3O.0011.R4b.SM.5KM3F	Brain	ENST00000552397.5	-9.9658	ENST00000552397
GTEX	GTEX.13O3O.0011.R4b.SM.5KM3F	Brain	ENST00000513210.5	-9.9658	ENST00000513210
GTEX	GTEX.13O3O.0011.R4b.SM.5KM3F	Brain	ENST00000430069.5	2.4701	ENST00000430069
GTEX	GTEX.13O3O.0011.R4b.SM.5KM3F	Brain	ENST00000502883.5	-0.3022	ENST00000502883
GTEX	GTEX.13O3O.0011.R4b.SM.5KM3F	Brain	ENST00000407319.6	-1.5105	ENST00000407319
GTEX	GTEX.13O3O.0011.R4b.SM.5KM3F	Brain	ENST00000368361.8	0.058	ENST00000368361
GTEX	GTEX.13O3O.0011.R4b.SM.5KM3F	Brain	ENST00000474760.1	0.6239	ENST00000474760
GTEX	GTEX.13O3O.0011.R4b.SM.5KM3F	Brain	ENST00000555028.5	1.8918	ENST00000555028
GTEX	GTEX.13O3O.0011.R4b.SM.5KM3F	Brain	ENST00000357484.9	1.5902	ENST00000357484
GTEX	GTEX.13O3O.0011.R4b.SM.5KM3F	Brain	ENST00000489390.1	-9.9658	ENST00000489390
GTEX	GTEX.13O3O.0011.R4b.SM.5KM3F	Brain	ENST00000547579.5	-9.9658	ENST00000547579
GTEX	GTEX.13O3O.0011.R4b.SM.5KM3F	Brain	ENST00000621899.4	0.7748	ENST00000621899
GTEX	GTEX.13O3O.0011.R4b.SM.5KM3F	Brain	ENST00000495535.1	-9.9658	ENST00000495535
GTEX	GTEX.13O3O.0011.R4b.SM.5KM3F	Brain	ENST00000367108.7	-9.9658	ENST00000367108
GTEX	GTEX.13O3O.0011.R4b.SM.5KM3F	Brain	ENST00000372348.6	-2.114	ENST00000372348
GTEX	GTEX.13O3O.0011.R4b.SM.5KM3F	Brain	ENST00000428265.5	-9.9658	ENST00000428265
GTEX	GTEX.13O3O.0011.R4b.SM.5KM3F	Brain	ENST00000426186.1	-9.9658	ENST00000426186
GTEX	GTEX.13O3O.0011.R4b.SM.5KM3F	Brain	ENST00000500323.2	-2.7274	ENST00000500323
GTEX	GTEX.13O3O.0011.R4b.SM.5KM3F	Brain	ENST00000515710.1	-0.4131	ENST00000515710
GTEX	GTEX.13O3O.0011.R4b.SM.5KM3F	Brain	ENST00000354752.5	-0.9132	ENST00000354752
GTEX	GTEX.13O3O.0011.R4b.SM.5KM3F	Brain	ENST00000492315.5	-1.7809	ENST00000492315
GTEX	GTEX.13O3O.0011.R4b.SM.5KM3F	Brain	ENST00000272444.7	2.7379	ENST00000272444
GTEX	GTEX.13O3O.0011.R4b.SM.5KM3F	Brain	ENST00000298281.8	1.5266	ENST00000298281
GTEX	GTEX.13O3O.0011.R4b.SM.5KM3F	Brain	ENST00000435224.2	0.7321	ENST00000435224
GTEX	GTEX.13O3O.0011.R4b.SM.5KM3F	Brain	ENST00000482462.1	-0.2498	ENST00000482462
GTEX	GTEX.13O3O.0011.R4b.SM.5KM3F	Brain	ENST00000299237.2	0.8568	ENST00000299237
GTEX	GTEX.13O3O.0011.R4b.SM.5KM3F	Brain	ENST00000504087.5	0.3115	ENST00000504087
GTEX	GTEX.13O3O.0011.R4b.SM.5KM3F	Brain	ENST00000372917.8	-5.5735	ENST00000372917
GTEX	GTEX.13O3O.0011.R4b.SM.5KM3F	Brain	ENST00000452404.6	0.8726	ENST00000452404
GTEX	GTEX.13O3O.0011.R4b.SM.5KM3F	Brain	ENST00000513345.5	6.6753	ENST00000513345
GTEX	GTEX.13O3O.0011.R4b.SM.5KM3F	Brain	ENST00000218364.4	4.8944	ENST00000218364
GTEX	GTEX.13O3O.0011.R4b.SM.5KM3F	Brain	ENST00000381990.6	2.233	ENST00000381990
GTEX	GTEX.13O3O.0011.R4b.SM.5KM3F	Brain	ENST00000467980.5	-3.3076	ENST00000467980
GTEX	GTEX.13O3O.0011.R4b.SM.5KM3F	Brain	ENST00000367590.8	1.3051	ENST00000367590
GTEX	GTEX.13O3O.0011.R4b.SM.5KM3F	Brain	ENST00000594496.5	4.3931	ENST00000594496
GTEX	GTEX.13O3O.0011.R4b.SM.5KM3F	Brain	ENST00000320256.5	0.9038	ENST00000320256
GTEX	GTEX.13O3O.0011.R4b.SM.5KM3F	Brain	ENST00000397640.5	3.4648	ENST00000397640
GTEX	GTEX.13O3O.0011.R4b.SM.5KM3F	Brain	ENST00000264451.11	3.3307	ENST00000264451
GTEX	GTEX.13O3O.0011.R4b.SM.5KM3F	Brain	ENST00000431485.2	-9.9658	ENST00000431485
GTEX	GTEX.13O3O.0011.R4b.SM.5KM3F	Brain	ENST00000373840.8	4.1178	ENST00000373840
GTEX	GTEX.13O3O.0011.R4b.SM.5KM3F	Brain	ENST00000477642.5	-0.7834	ENST00000477642
GTEX	GTEX.13O3O.0011.R4b.SM.5KM3F	Brain	ENST00000496771.5	-0.7834	ENST00000496771
GTEX	GTEX.13O3O.0011.R4b.SM.5KM3F	Brain	ENST00000280326.8	0.8883	ENST00000280326
GTEX	GTEX.13O3O.0011.R4b.SM.5KM3F	Brain	ENST00000449934.6	0.9862	ENST00000449934
GTEX	GTEX.13O3O.0011.R4b.SM.5KM3F	Brain	ENST00000522955.5	-2.4659	ENST00000522955
GTEX	GTEX.13O3O.0011.R4b.SM.5KM3F	Brain	ENST00000544117.6	0.7999	ENST00000544117
GTEX	GTEX.13O3O.0011.R4b.SM.5KM3F	Brain	ENST00000442264.5	-3.1714	ENST00000442264
GTEX	GTEX.13O3O.0011.R4b.SM.5KM3F	Brain	ENST00000421406.1	0.3685	ENST00000421406
GTEX	GTEX.13O3O.0011.R4b.SM.5KM3F	Brain	ENST00000588202.5	-9.9658	ENST00000588202
GTEX	GTEX.13VXU.0626.SM.5L3F9	Skin	ENST00000452079.5	2.3193	ENST00000452079
GTEX	GTEX.13VXU.0626.SM.5L3F9	Skin	ENST00000337451.7	-0.0277	ENST00000337451
GTEX	GTEX.13VXU.0626.SM.5L3F9	Skin	ENST00000366159.8	2.4805	ENST00000366159
GTEX	GTEX.13VXU.0626.SM.5L3F9	Skin	ENST00000343242.8	4.6479	ENST00000343242
GTEX	GTEX.13VXU.0626.SM.5L3F9	Skin	ENST00000446801.6	2.0325	ENST00000446801
GTEX	GTEX.13VXU.0626.SM.5L3F9	Skin	ENST00000518993.1	-9.9658	ENST00000518993
GTEX	GTEX.13VXU.0626.SM.5L3F9	Skin	ENST00000512285.5	-9.9658	ENST00000512285
GTEX	GTEX.13VXU.0626.SM.5L3F9	Skin	ENST00000467869.5	2.9071	ENST00000467869
GTEX	GTEX.13VXU.0626.SM.5L3F9	Skin	ENST00000229390.7	6.1817	ENST00000229390
GTEX	GTEX.13VXU.0626.SM.5L3F9	Skin	ENST00000552397.5	-9.9658	ENST00000552397
GTEX	GTEX.13VXU.0626.SM.5L3F9	Skin	ENST00000513210.5	0.0014	ENST00000513210
GTEX	GTEX.13VXU.0626.SM.5L3F9	Skin	ENST00000430069.5	3.011	ENST00000430069
GTEX	GTEX.13VXU.0626.SM.5L3F9	Skin	ENST00000502883.5	-9.9658	ENST00000502883
GTEX	GTEX.13VXU.0626.SM.5L3F9	Skin	ENST00000407319.6	1.0983	ENST00000407319
GTEX	GTEX.13VXU.0626.SM.5L3F9	Skin	ENST00000368361.8	3.1733	ENST00000368361
GTEX	GTEX.13VXU.0626.SM.5L3F9	Skin	ENST00000474760.1	-9.9658	ENST00000474760
GTEX	GTEX.13VXU.0626.SM.5L3F9	Skin	ENST00000555028.5	2.1147	ENST00000555028
GTEX	GTEX.13VXU.0626.SM.5L3F9	Skin	ENST00000357484.9	2.8562	ENST00000357484
GTEX	GTEX.13VXU.0626.SM.5L3F9	Skin	ENST00000489390.1	-9.9658	ENST00000489390
GTEX	GTEX.13VXU.0626.SM.5L3F9	Skin	ENST00000547579.5	-9.9658	ENST00000547579
GTEX	GTEX.13VXU.0626.SM.5L3F9	Skin	ENST00000621899.4	0.3346	ENST00000621899
GTEX	GTEX.13VXU.0626.SM.5L3F9	Skin	ENST00000495535.1	-9.9658	ENST00000495535
GTEX	GTEX.13VXU.0626.SM.5L3F9	Skin	ENST00000367108.7	-3.6259	ENST00000367108
GTEX	GTEX.13VXU.0626.SM.5L3F9	Skin	ENST00000372348.6	0.4967	ENST00000372348
GTEX	GTEX.13VXU.0626.SM.5L3F9	Skin	ENST00000428265.5	0.2029	ENST00000428265
GTEX	GTEX.13VXU.0626.SM.5L3F9	Skin	ENST00000426186.1	-3.1714	ENST00000426186
GTEX	GTEX.13VXU.0626.SM.5L3F9	Skin	ENST00000500323.2	-9.9658	ENST00000500323
GTEX	GTEX.13VXU.0626.SM.5L3F9	Skin	ENST00000515710.1	-1.5522	ENST00000515710
GTEX	GTEX.13VXU.0626.SM.5L3F9	Skin	ENST00000354752.5	-5.5735	ENST00000354752
GTEX	GTEX.13VXU.0626.SM.5L3F9	Skin	ENST00000492315.5	1.7575	ENST00000492315
GTEX	GTEX.13VXU.0626.SM.5L3F9	Skin	ENST00000272444.7	4.6491	ENST00000272444
GTEX	GTEX.13VXU.0626.SM.5L3F9	Skin	ENST00000298281.8	3.1844	ENST00000298281
GTEX	GTEX.13VXU.0626.SM.5L3F9	Skin	ENST00000435224.2	2.3193	ENST00000435224
GTEX	GTEX.13VXU.0626.SM.5L3F9	Skin	ENST00000482462.1	0.537	ENST00000482462
GTEX	GTEX.13VXU.0626.SM.5L3F9	Skin	ENST00000299237.2	1.7446	ENST00000299237
GTEX	GTEX.13VXU.0626.SM.5L3F9	Skin	ENST00000504087.5	3.483	ENST00000504087
GTEX	GTEX.13VXU.0626.SM.5L3F9	Skin	ENST00000372917.8	-9.9658	ENST00000372917
GTEX	GTEX.13VXU.0626.SM.5L3F9	Skin	ENST00000452404.6	0.6969	ENST00000452404
GTEX	GTEX.13VXU.0626.SM.5L3F9	Skin	ENST00000513345.5	6.7621	ENST00000513345
GTEX	GTEX.13VXU.0626.SM.5L3F9	Skin	ENST00000218364.4	4.6776	ENST00000218364
GTEX	GTEX.13VXU.0626.SM.5L3F9	Skin	ENST00000381990.6	7.3847	ENST00000381990
GTEX	GTEX.13VXU.0626.SM.5L3F9	Skin	ENST00000467980.5	-2.7274	ENST00000467980
GTEX	GTEX.13VXU.0626.SM.5L3F9	Skin	ENST00000367590.8	1.0573	ENST00000367590
GTEX	GTEX.13VXU.0626.SM.5L3F9	Skin	ENST00000594496.5	5.4002	ENST00000594496
GTEX	GTEX.13VXU.0626.SM.5L3F9	Skin	ENST00000320256.5	2.753	ENST00000320256
GTEX	GTEX.13VXU.0626.SM.5L3F9	Skin	ENST00000397640.5	5.3082	ENST00000397640
GTEX	GTEX.13VXU.0626.SM.5L3F9	Skin	ENST00000264451.11	3.4061	ENST00000264451
GTEX	GTEX.13VXU.0626.SM.5L3F9	Skin	ENST00000431485.2	-9.9658	ENST00000431485
GTEX	GTEX.13VXU.0626.SM.5L3F9	Skin	ENST00000373840.8	5.8844	ENST00000373840
GTEX	GTEX.13VXU.0626.SM.5L3F9	Skin	ENST00000477642.5	3.8511	ENST00000477642
GTEX	GTEX.13VXU.0626.SM.5L3F9	Skin	ENST00000496771.5	-1.2828	ENST00000496771
GTEX	GTEX.13VXU.0626.SM.5L3F9	Skin	ENST00000280326.8	1.7446	ENST00000280326
GTEX	GTEX.13VXU.0626.SM.5L3F9	Skin	ENST00000449934.6	4.2134	ENST00000449934
GTEX	GTEX.13VXU.0626.SM.5L3F9	Skin	ENST00000522955.5	-1.5105	ENST00000522955
GTEX	GTEX.13VXU.0626.SM.5L3F9	Skin	ENST00000544117.6	0.8883	ENST00000544117
GTEX	GTEX.13VXU.0626.SM.5L3F9	Skin	ENST00000442264.5	-9.9658	ENST00000442264
GTEX	GTEX.13VXU.0626.SM.5L3F9	Skin	ENST00000421406.1	4.468	ENST00000421406
GTEX	GTEX.13VXU.0626.SM.5L3F9	Skin	ENST00000588202.5	-9.9658	ENST00000588202
GTEX	GTEX.NPJ8.2226.SM.3TW8D	Kidney	ENST00000452079.5	1.6093	ENST00000452079
GTEX	GTEX.NPJ8.2226.SM.3TW8D	Kidney	ENST00000337451.7	0.7916	ENST00000337451
GTEX	GTEX.NPJ8.2226.SM.3TW8D	Kidney	ENST00000366159.8	1.0573	ENST00000366159
GTEX	GTEX.NPJ8.2226.SM.3TW8D	Kidney	ENST00000343242.8	3.5875	ENST00000343242
GTEX	GTEX.NPJ8.2226.SM.3TW8D	Kidney	ENST00000446801.6	-1.6394	ENST00000446801
GTEX	GTEX.NPJ8.2226.SM.3TW8D	Kidney	ENST00000518993.1	-0.6873	ENST00000518993
GTEX	GTEX.NPJ8.2226.SM.3TW8D	Kidney	ENST00000512285.5	-3.3076	ENST00000512285
GTEX	GTEX.NPJ8.2226.SM.3TW8D	Kidney	ENST00000467869.5	-9.9658	ENST00000467869
GTEX	GTEX.NPJ8.2226.SM.3TW8D	Kidney	ENST00000229390.7	5.2928	ENST00000229390
GTEX	GTEX.NPJ8.2226.SM.3TW8D	Kidney	ENST00000552397.5	-9.9658	ENST00000552397
GTEX	GTEX.NPJ8.2226.SM.3TW8D	Kidney	ENST00000513210.5	-3.0469	ENST00000513210
GTEX	GTEX.NPJ8.2226.SM.3TW8D	Kidney	ENST00000430069.5	0.6425	ENST00000430069
GTEX	GTEX.NPJ8.2226.SM.3TW8D	Kidney	ENST00000502883.5	-9.9658	ENST00000502883
GTEX	GTEX.NPJ8.2226.SM.3TW8D	Kidney	ENST00000407319.6	-0.2671	ENST00000407319
GTEX	GTEX.NPJ8.2226.SM.3TW8D	Kidney	ENST00000368361.8	0.7493	ENST00000368361
GTEX	GTEX.NPJ8.2226.SM.3TW8D	Kidney	ENST00000474760.1	-9.9658	ENST00000474760
GTEX	GTEX.NPJ8.2226.SM.3TW8D	Kidney	ENST00000555028.5	1.1512	ENST00000555028
GTEX	GTEX.NPJ8.2226.SM.3TW8D	Kidney	ENST00000357484.9	0.2154	ENST00000357484
GTEX	GTEX.NPJ8.2226.SM.3TW8D	Kidney	ENST00000489390.1	-9.9658	ENST00000489390
GTEX	GTEX.NPJ8.2226.SM.3TW8D	Kidney	ENST00000547579.5	-9.9658	ENST00000547579
GTEX	GTEX.NPJ8.2226.SM.3TW8D	Kidney	ENST00000621899.4	0.5763	ENST00000621899
GTEX	GTEX.NPJ8.2226.SM.3TW8D	Kidney	ENST00000495535.1	-9.9658	ENST00000495535
GTEX	GTEX.NPJ8.2226.SM.3TW8D	Kidney	ENST00000367108.7	-1.9942	ENST00000367108
GTEX	GTEX.NPJ8.2226.SM.3TW8D	Kidney	ENST00000372348.6	-4.6082	ENST00000372348
GTEX	GTEX.NPJ8.2226.SM.3TW8D	Kidney	ENST00000428265.5	-9.9658	ENST00000428265
GTEX	GTEX.NPJ8.2226.SM.3TW8D	Kidney	ENST00000426186.1	-6.5064	ENST00000426186
GTEX	GTEX.NPJ8.2226.SM.3TW8D	Kidney	ENST00000500323.2	-2.2447	ENST00000500323
GTEX	GTEX.NPJ8.2226.SM.3TW8D	Kidney	ENST00000515710.1	-5.0116	ENST00000515710
GTEX	GTEX.NPJ8.2226.SM.3TW8D	Kidney	ENST00000354752.5	-4.035	ENST00000354752
GTEX	GTEX.NPJ8.2226.SM.3TW8D	Kidney	ENST00000492315.5	-1.5522	ENST00000492315
GTEX	GTEX.NPJ8.2226.SM.3TW8D	Kidney	ENST00000272444.7	2.1925	ENST00000272444
GTEX	GTEX.NPJ8.2226.SM.3TW8D	Kidney	ENST00000298281.8	1.3623	ENST00000298281
GTEX	GTEX.NPJ8.2226.SM.3TW8D	Kidney	ENST00000435224.2	0.9115	ENST00000435224
GTEX	GTEX.NPJ8.2226.SM.3TW8D	Kidney	ENST00000482462.1	-1.1488	ENST00000482462
GTEX	GTEX.NPJ8.2226.SM.3TW8D	Kidney	ENST00000299237.2	0.03	ENST00000299237
GTEX	GTEX.NPJ8.2226.SM.3TW8D	Kidney	ENST00000504087.5	-0.5543	ENST00000504087
GTEX	GTEX.NPJ8.2226.SM.3TW8D	Kidney	ENST00000372917.8	-9.9658	ENST00000372917
GTEX	GTEX.NPJ8.2226.SM.3TW8D	Kidney	ENST00000452404.6	-1.3183	ENST00000452404
GTEX	GTEX.NPJ8.2226.SM.3TW8D	Kidney	ENST00000513345.5	5.4036	ENST00000513345
GTEX	GTEX.NPJ8.2226.SM.3TW8D	Kidney	ENST00000218364.4	2.4279	ENST00000218364
GTEX	GTEX.NPJ8.2226.SM.3TW8D	Kidney	ENST00000381990.6	0.4233	ENST00000381990
GTEX	GTEX.NPJ8.2226.SM.3TW8D	Kidney	ENST00000467980.5	-2.2447	ENST00000467980
GTEX	GTEX.NPJ8.2226.SM.3TW8D	Kidney	ENST00000367590.8	0.058	ENST00000367590
GTEX	GTEX.NPJ8.2226.SM.3TW8D	Kidney	ENST00000594496.5	3.6532	ENST00000594496
GTEX	GTEX.NPJ8.2226.SM.3TW8D	Kidney	ENST00000320256.5	-0.1828	ENST00000320256
GTEX	GTEX.NPJ8.2226.SM.3TW8D	Kidney	ENST00000397640.5	2.9839	ENST00000397640
GTEX	GTEX.NPJ8.2226.SM.3TW8D	Kidney	ENST00000264451.11	1.8996	ENST00000264451
GTEX	GTEX.NPJ8.2226.SM.3TW8D	Kidney	ENST00000431485.2	-9.9658	ENST00000431485
GTEX	GTEX.NPJ8.2226.SM.3TW8D	Kidney	ENST00000373840.8	3.0808	ENST00000373840
GTEX	GTEX.NPJ8.2226.SM.3TW8D	Kidney	ENST00000477642.5	-3.816	ENST00000477642
GTEX	GTEX.NPJ8.2226.SM.3TW8D	Kidney	ENST00000496771.5	-1.5105	ENST00000496771
GTEX	GTEX.NPJ8.2226.SM.3TW8D	Kidney	ENST00000280326.8	-0.2159	ENST00000280326
GTEX	GTEX.NPJ8.2226.SM.3TW8D	Kidney	ENST00000449934.6	2.8838	ENST00000449934
GTEX	GTEX.NPJ8.2226.SM.3TW8D	Kidney	ENST00000522955.5	-1.7322	ENST00000522955
GTEX	GTEX.NPJ8.2226.SM.3TW8D	Kidney	ENST00000544117.6	-1.5105	ENST00000544117
GTEX	GTEX.NPJ8.2226.SM.3TW8D	Kidney	ENST00000442264.5	-9.9658	ENST00000442264
GTEX	GTEX.NPJ8.2226.SM.3TW8D	Kidney	ENST00000421406.1	2.561	ENST00000421406
GTEX	GTEX.NPJ8.2226.SM.3TW8D	Kidney	ENST00000588202.5	-2.8262	ENST00000588202
GTEX	GTEX.12WSF.0011.R4b.SM.5HL88	Brain	ENST00000452079.5	1.787	ENST00000452079
GTEX	GTEX.12WSF.0011.R4b.SM.5HL88	Brain	ENST00000337451.7	-0.1665	ENST00000337451
GTEX	GTEX.12WSF.0011.R4b.SM.5HL88	Brain	ENST00000366159.8	-0.6643	ENST00000366159
GTEX	GTEX.12WSF.0011.R4b.SM.5HL88	Brain	ENST00000343242.8	4.6341	ENST00000343242
GTEX	GTEX.12WSF.0011.R4b.SM.5HL88	Brain	ENST00000446801.6	-0.4921	ENST00000446801
GTEX	GTEX.12WSF.0011.R4b.SM.5HL88	Brain	ENST00000518993.1	1.7912	ENST00000518993
GTEX	GTEX.12WSF.0011.R4b.SM.5HL88	Brain	ENST00000512285.5	-4.2934	ENST00000512285
GTEX	GTEX.12WSF.0011.R4b.SM.5HL88	Brain	ENST00000467869.5	-2.6349	ENST00000467869
GTEX	GTEX.12WSF.0011.R4b.SM.5HL88	Brain	ENST00000229390.7	4.795	ENST00000229390
GTEX	GTEX.12WSF.0011.R4b.SM.5HL88	Brain	ENST00000552397.5	-9.9658	ENST00000552397
GTEX	GTEX.12WSF.0011.R4b.SM.5HL88	Brain	ENST00000513210.5	-2.5479	ENST00000513210
GTEX	GTEX.12WSF.0011.R4b.SM.5HL88	Brain	ENST00000430069.5	1.9638	ENST00000430069
GTEX	GTEX.12WSF.0011.R4b.SM.5HL88	Brain	ENST00000502883.5	-9.9658	ENST00000502883
GTEX	GTEX.12WSF.0011.R4b.SM.5HL88	Brain	ENST00000407319.6	-0.5756	ENST00000407319
GTEX	GTEX.12WSF.0011.R4b.SM.5HL88	Brain	ENST00000368361.8	0.5859	ENST00000368361
GTEX	GTEX.12WSF.0011.R4b.SM.5HL88	Brain	ENST00000474760.1	1.0915	ENST00000474760
GTEX	GTEX.12WSF.0011.R4b.SM.5HL88	Brain	ENST00000555028.5	1.8363	ENST00000555028
GTEX	GTEX.12WSF.0011.R4b.SM.5HL88	Brain	ENST00000357484.9	1.5415	ENST00000357484
GTEX	GTEX.12WSF.0011.R4b.SM.5HL88	Brain	ENST00000489390.1	-9.9658	ENST00000489390
GTEX	GTEX.12WSF.0011.R4b.SM.5HL88	Brain	ENST00000547579.5	-9.9658	ENST00000547579
GTEX	GTEX.12WSF.0011.R4b.SM.5HL88	Brain	ENST00000621899.4	0.1519	ENST00000621899
GTEX	GTEX.12WSF.0011.R4b.SM.5HL88	Brain	ENST00000495535.1	-9.9658	ENST00000495535
GTEX	GTEX.12WSF.0011.R4b.SM.5HL88	Brain	ENST00000367108.7	-9.9658	ENST00000367108
GTEX	GTEX.12WSF.0011.R4b.SM.5HL88	Brain	ENST00000372348.6	-1.7809	ENST00000372348
GTEX	GTEX.12WSF.0011.R4b.SM.5HL88	Brain	ENST00000428265.5	-9.9658	ENST00000428265
GTEX	GTEX.12WSF.0011.R4b.SM.5HL88	Brain	ENST00000426186.1	-9.9658	ENST00000426186
GTEX	GTEX.12WSF.0011.R4b.SM.5HL88	Brain	ENST00000500323.2	-3.816	ENST00000500323
GTEX	GTEX.12WSF.0011.R4b.SM.5HL88	Brain	ENST00000515710.1	-2.3147	ENST00000515710
GTEX	GTEX.12WSF.0011.R4b.SM.5HL88	Brain	ENST00000354752.5	-1.7809	ENST00000354752
GTEX	GTEX.12WSF.0011.R4b.SM.5HL88	Brain	ENST00000492315.5	-2.114	ENST00000492315
GTEX	GTEX.12WSF.0011.R4b.SM.5HL88	Brain	ENST00000272444.7	2.2452	ENST00000272444
GTEX	GTEX.12WSF.0011.R4b.SM.5HL88	Brain	ENST00000298281.8	1.4441	ENST00000298281
GTEX	GTEX.12WSF.0011.R4b.SM.5HL88	Brain	ENST00000435224.2	0.9419	ENST00000435224
GTEX	GTEX.12WSF.0011.R4b.SM.5HL88	Brain	ENST00000482462.1	-0.9686	ENST00000482462
GTEX	GTEX.12WSF.0011.R4b.SM.5HL88	Brain	ENST00000299237.2	0.9716	ENST00000299237
GTEX	GTEX.12WSF.0011.R4b.SM.5HL88	Brain	ENST00000504087.5	0.2522	ENST00000504087
GTEX	GTEX.12WSF.0011.R4b.SM.5HL88	Brain	ENST00000372917.8	-9.9658	ENST00000372917
GTEX	GTEX.12WSF.0011.R4b.SM.5HL88	Brain	ENST00000452404.6	-0.1345	ENST00000452404
GTEX	GTEX.12WSF.0011.R4b.SM.5HL88	Brain	ENST00000513345.5	5.8171	ENST00000513345
GTEX	GTEX.12WSF.0011.R4b.SM.5HL88	Brain	ENST00000218364.4	4.7143	ENST00000218364
GTEX	GTEX.12WSF.0011.R4b.SM.5HL88	Brain	ENST00000381990.6	1.7185	ENST00000381990
GTEX	GTEX.12WSF.0011.R4b.SM.5HL88	Brain	ENST00000467980.5	-1.7809	ENST00000467980
GTEX	GTEX.12WSF.0011.R4b.SM.5HL88	Brain	ENST00000367590.8	1.1641	ENST00000367590
GTEX	GTEX.12WSF.0011.R4b.SM.5HL88	Brain	ENST00000594496.5	4.4562	ENST00000594496
GTEX	GTEX.12WSF.0011.R4b.SM.5HL88	Brain	ENST00000320256.5	1.2756	ENST00000320256
GTEX	GTEX.12WSF.0011.R4b.SM.5HL88	Brain	ENST00000397640.5	2.7379	ENST00000397640
GTEX	GTEX.12WSF.0011.R4b.SM.5HL88	Brain	ENST00000264451.11	2.9394	ENST00000264451
GTEX	GTEX.12WSF.0011.R4b.SM.5HL88	Brain	ENST00000431485.2	-9.9658	ENST00000431485
GTEX	GTEX.12WSF.0011.R4b.SM.5HL88	Brain	ENST00000373840.8	4.1716	ENST00000373840
GTEX	GTEX.12WSF.0011.R4b.SM.5HL88	Brain	ENST00000477642.5	-9.9658	ENST00000477642
GTEX	GTEX.12WSF.0011.R4b.SM.5HL88	Brain	ENST00000496771.5	-4.035	ENST00000496771
GTEX	GTEX.12WSF.0011.R4b.SM.5HL88	Brain	ENST00000280326.8	0.517	ENST00000280326
GTEX	GTEX.12WSF.0011.R4b.SM.5HL88	Brain	ENST00000449934.6	2.0289	ENST00000449934
GTEX	GTEX.12WSF.0011.R4b.SM.5HL88	Brain	ENST00000522955.5	-1.8836	ENST00000522955
GTEX	GTEX.12WSF.0011.R4b.SM.5HL88	Brain	ENST00000544117.6	-0.1504	ENST00000544117
GTEX	GTEX.12WSF.0011.R4b.SM.5HL88	Brain	ENST00000442264.5	-9.9658	ENST00000442264
GTEX	GTEX.12WSF.0011.R4b.SM.5HL88	Brain	ENST00000421406.1	1.1833	ENST00000421406
GTEX	GTEX.12WSF.0011.R4b.SM.5HL88	Brain	ENST00000588202.5	-9.9658	ENST00000588202
GTEX	GTEX.147F4.0926.SM.5Q5EO	Lung	ENST00000452079.5	2.3816	ENST00000452079
GTEX	GTEX.147F4.0926.SM.5Q5EO	Lung	ENST00000337451.7	0.099	ENST00000337451
GTEX	GTEX.147F4.0926.SM.5Q5EO	Lung	ENST00000366159.8	3.9819	ENST00000366159
GTEX	GTEX.147F4.0926.SM.5Q5EO	Lung	ENST00000343242.8	6.8424	ENST00000343242
GTEX	GTEX.147F4.0926.SM.5Q5EO	Lung	ENST00000446801.6	0.5666	ENST00000446801
GTEX	GTEX.147F4.0926.SM.5Q5EO	Lung	ENST00000518993.1	-1.2142	ENST00000518993
GTEX	GTEX.147F4.0926.SM.5Q5EO	Lung	ENST00000512285.5	-2.9324	ENST00000512285
GTEX	GTEX.147F4.0926.SM.5Q5EO	Lung	ENST00000467869.5	-0.2845	ENST00000467869
GTEX	GTEX.147F4.0926.SM.5Q5EO	Lung	ENST00000229390.7	5.9821	ENST00000229390
GTEX	GTEX.147F4.0926.SM.5Q5EO	Lung	ENST00000552397.5	-9.9658	ENST00000552397
GTEX	GTEX.147F4.0926.SM.5Q5EO	Lung	ENST00000513210.5	0.5666	ENST00000513210
GTEX	GTEX.147F4.0926.SM.5Q5EO	Lung	ENST00000430069.5	2.4359	ENST00000430069
GTEX	GTEX.147F4.0926.SM.5Q5EO	Lung	ENST00000502883.5	-9.9658	ENST00000502883
GTEX	GTEX.147F4.0926.SM.5Q5EO	Lung	ENST00000407319.6	2.2901	ENST00000407319
GTEX	GTEX.147F4.0926.SM.5Q5EO	Lung	ENST00000368361.8	2.2237	ENST00000368361
GTEX	GTEX.147F4.0926.SM.5Q5EO	Lung	ENST00000474760.1	-9.9658	ENST00000474760
GTEX	GTEX.147F4.0926.SM.5Q5EO	Lung	ENST00000555028.5	0.2642	ENST00000555028
GTEX	GTEX.147F4.0926.SM.5Q5EO	Lung	ENST00000357484.9	1.7744	ENST00000357484
GTEX	GTEX.147F4.0926.SM.5Q5EO	Lung	ENST00000489390.1	-9.9658	ENST00000489390
GTEX	GTEX.147F4.0926.SM.5Q5EO	Lung	ENST00000547579.5	-1.7809	ENST00000547579
GTEX	GTEX.147F4.0926.SM.5Q5EO	Lung	ENST00000621899.4	-1.7322	ENST00000621899
GTEX	GTEX.147F4.0926.SM.5Q5EO	Lung	ENST00000495535.1	-9.9658	ENST00000495535
GTEX	GTEX.147F4.0926.SM.5Q5EO	Lung	ENST00000367108.7	-1.3548	ENST00000367108
GTEX	GTEX.147F4.0926.SM.5Q5EO	Lung	ENST00000372348.6	1.105	ENST00000372348
GTEX	GTEX.147F4.0926.SM.5Q5EO	Lung	ENST00000428265.5	0.4967	ENST00000428265
GTEX	GTEX.147F4.0926.SM.5Q5EO	Lung	ENST00000426186.1	-5.5735	ENST00000426186
GTEX	GTEX.147F4.0926.SM.5Q5EO	Lung	ENST00000500323.2	-1.3548	ENST00000500323
GTEX	GTEX.147F4.0926.SM.5Q5EO	Lung	ENST00000515710.1	-0.1031	ENST00000515710
GTEX	GTEX.147F4.0926.SM.5Q5EO	Lung	ENST00000354752.5	-4.2934	ENST00000354752
GTEX	GTEX.147F4.0926.SM.5Q5EO	Lung	ENST00000492315.5	0.9789	ENST00000492315
GTEX	GTEX.147F4.0926.SM.5Q5EO	Lung	ENST00000272444.7	2.5683	ENST00000272444
GTEX	GTEX.147F4.0926.SM.5Q5EO	Lung	ENST00000298281.8	2.5036	ENST00000298281
GTEX	GTEX.147F4.0926.SM.5Q5EO	Lung	ENST00000435224.2	2.036	ENST00000435224
GTEX	GTEX.147F4.0926.SM.5Q5EO	Lung	ENST00000482462.1	1.0503	ENST00000482462
GTEX	GTEX.147F4.0926.SM.5Q5EO	Lung	ENST00000299237.2	0.4447	ENST00000299237
GTEX	GTEX.147F4.0926.SM.5Q5EO	Lung	ENST00000504087.5	2.376	ENST00000504087
GTEX	GTEX.147F4.0926.SM.5Q5EO	Lung	ENST00000372917.8	-2.9324	ENST00000372917
GTEX	GTEX.147F4.0926.SM.5Q5EO	Lung	ENST00000452404.6	0.5666	ENST00000452404
GTEX	GTEX.147F4.0926.SM.5Q5EO	Lung	ENST00000513345.5	5.5916	ENST00000513345
GTEX	GTEX.147F4.0926.SM.5Q5EO	Lung	ENST00000218364.4	4.0816	ENST00000218364
GTEX	GTEX.147F4.0926.SM.5Q5EO	Lung	ENST00000381990.6	3.8886	ENST00000381990
GTEX	GTEX.147F4.0926.SM.5Q5EO	Lung	ENST00000467980.5	-9.9658	ENST00000467980
GTEX	GTEX.147F4.0926.SM.5Q5EO	Lung	ENST00000367590.8	2.7572	ENST00000367590
GTEX	GTEX.147F4.0926.SM.5Q5EO	Lung	ENST00000594496.5	5.4303	ENST00000594496
GTEX	GTEX.147F4.0926.SM.5Q5EO	Lung	ENST00000320256.5	0.6608	ENST00000320256
GTEX	GTEX.147F4.0926.SM.5Q5EO	Lung	ENST00000397640.5	3.863	ENST00000397640
GTEX	GTEX.147F4.0926.SM.5Q5EO	Lung	ENST00000264451.11	2.7401	ENST00000264451
GTEX	GTEX.147F4.0926.SM.5Q5EO	Lung	ENST00000431485.2	-9.9658	ENST00000431485
GTEX	GTEX.147F4.0926.SM.5Q5EO	Lung	ENST00000373840.8	5.1359	ENST00000373840
GTEX	GTEX.147F4.0926.SM.5Q5EO	Lung	ENST00000477642.5	2.6325	ENST00000477642
GTEX	GTEX.147F4.0926.SM.5Q5EO	Lung	ENST00000496771.5	0.1903	ENST00000496771
GTEX	GTEX.147F4.0926.SM.5Q5EO	Lung	ENST00000280326.8	0.6332	ENST00000280326
GTEX	GTEX.147F4.0926.SM.5Q5EO	Lung	ENST00000449934.6	5.0054	ENST00000449934
GTEX	GTEX.147F4.0926.SM.5Q5EO	Lung	ENST00000522955.5	1.5661	ENST00000522955
GTEX	GTEX.147F4.0926.SM.5Q5EO	Lung	ENST00000544117.6	0.9343	ENST00000544117
GTEX	GTEX.147F4.0926.SM.5Q5EO	Lung	ENST00000442264.5	-0.2159	ENST00000442264
GTEX	GTEX.147F4.0926.SM.5Q5EO	Lung	ENST00000421406.1	5.4499	ENST00000421406
GTEX	GTEX.147F4.0926.SM.5Q5EO	Lung	ENST00000588202.5	-0.6193	ENST00000588202
GTEX	GTEX.X4EP.0011.R7B.SM.4PQZW	Brain	ENST00000452079.5	3.1212	ENST00000452079
GTEX	GTEX.X4EP.0011.R7B.SM.4PQZW	Brain	ENST00000337451.7	1.5366	ENST00000337451
GTEX	GTEX.X4EP.0011.R7B.SM.4PQZW	Brain	ENST00000366159.8	0.6699	ENST00000366159
GTEX	GTEX.X4EP.0011.R7B.SM.4PQZW	Brain	ENST00000343242.8	5.4074	ENST00000343242
GTEX	GTEX.X4EP.0011.R7B.SM.4PQZW	Brain	ENST00000446801.6	1.0642	ENST00000446801
GTEX	GTEX.X4EP.0011.R7B.SM.4PQZW	Brain	ENST00000518993.1	-9.9658	ENST00000518993
GTEX	GTEX.X4EP.0011.R7B.SM.4PQZW	Brain	ENST00000512285.5	-3.0469	ENST00000512285
GTEX	GTEX.X4EP.0011.R7B.SM.4PQZW	Brain	ENST00000467869.5	-2.2447	ENST00000467869
GTEX	GTEX.X4EP.0011.R7B.SM.4PQZW	Brain	ENST00000229390.7	6.458	ENST00000229390
GTEX	GTEX.X4EP.0011.R7B.SM.4PQZW	Brain	ENST00000552397.5	-9.9658	ENST00000552397
GTEX	GTEX.X4EP.0011.R7B.SM.4PQZW	Brain	ENST00000513210.5	-0.8339	ENST00000513210
GTEX	GTEX.X4EP.0011.R7B.SM.4PQZW	Brain	ENST00000430069.5	2.7465	ENST00000430069
GTEX	GTEX.X4EP.0011.R7B.SM.4PQZW	Brain	ENST00000502883.5	0.4865	ENST00000502883
GTEX	GTEX.X4EP.0011.R7B.SM.4PQZW	Brain	ENST00000407319.6	-0.6193	ENST00000407319
GTEX	GTEX.X4EP.0011.R7B.SM.4PQZW	Brain	ENST00000368361.8	1.105	ENST00000368361
GTEX	GTEX.X4EP.0011.R7B.SM.4PQZW	Brain	ENST00000474760.1	1.6875	ENST00000474760
GTEX	GTEX.X4EP.0011.R7B.SM.4PQZW	Brain	ENST00000555028.5	2.4727	ENST00000555028
GTEX	GTEX.X4EP.0011.R7B.SM.4PQZW	Brain	ENST00000357484.9	1.6187	ENST00000357484
GTEX	GTEX.X4EP.0011.R7B.SM.4PQZW	Brain	ENST00000489390.1	-2.2447	ENST00000489390
GTEX	GTEX.X4EP.0011.R7B.SM.4PQZW	Brain	ENST00000547579.5	-9.9658	ENST00000547579
GTEX	GTEX.X4EP.0011.R7B.SM.4PQZW	Brain	ENST00000621899.4	0.517	ENST00000621899
GTEX	GTEX.X4EP.0011.R7B.SM.4PQZW	Brain	ENST00000495535.1	-9.9658	ENST00000495535
GTEX	GTEX.X4EP.0011.R7B.SM.4PQZW	Brain	ENST00000367108.7	-1.5522	ENST00000367108
GTEX	GTEX.X4EP.0011.R7B.SM.4PQZW	Brain	ENST00000372348.6	-1.2142	ENST00000372348
GTEX	GTEX.X4EP.0011.R7B.SM.4PQZW	Brain	ENST00000428265.5	-9.9658	ENST00000428265
GTEX	GTEX.X4EP.0011.R7B.SM.4PQZW	Brain	ENST00000426186.1	-9.9658	ENST00000426186
GTEX	GTEX.X4EP.0011.R7B.SM.4PQZW	Brain	ENST00000500323.2	-0.6193	ENST00000500323
GTEX	GTEX.X4EP.0011.R7B.SM.4PQZW	Brain	ENST00000515710.1	-0.8339	ENST00000515710
GTEX	GTEX.X4EP.0011.R7B.SM.4PQZW	Brain	ENST00000354752.5	-5.0116	ENST00000354752
GTEX	GTEX.X4EP.0011.R7B.SM.4PQZW	Brain	ENST00000492315.5	-0.394	ENST00000492315
GTEX	GTEX.X4EP.0011.R7B.SM.4PQZW	Brain	ENST00000272444.7	3.6635	ENST00000272444
GTEX	GTEX.X4EP.0011.R7B.SM.4PQZW	Brain	ENST00000298281.8	1.9149	ENST00000298281
GTEX	GTEX.X4EP.0011.R7B.SM.4PQZW	Brain	ENST00000435224.2	1.8201	ENST00000435224
GTEX	GTEX.X4EP.0011.R7B.SM.4PQZW	Brain	ENST00000482462.1	0.5763	ENST00000482462
GTEX	GTEX.X4EP.0011.R7B.SM.4PQZW	Brain	ENST00000299237.2	0.8082	ENST00000299237
GTEX	GTEX.X4EP.0011.R7B.SM.4PQZW	Brain	ENST00000504087.5	1.7273	ENST00000504087
GTEX	GTEX.X4EP.0011.R7B.SM.4PQZW	Brain	ENST00000372917.8	-9.9658	ENST00000372917
GTEX	GTEX.X4EP.0011.R7B.SM.4PQZW	Brain	ENST00000452404.6	1.4756	ENST00000452404
GTEX	GTEX.X4EP.0011.R7B.SM.4PQZW	Brain	ENST00000513345.5	6.9807	ENST00000513345
GTEX	GTEX.X4EP.0011.R7B.SM.4PQZW	Brain	ENST00000218364.4	5.4996	ENST00000218364
GTEX	GTEX.X4EP.0011.R7B.SM.4PQZW	Brain	ENST00000381990.6	3.6532	ENST00000381990
GTEX	GTEX.X4EP.0011.R7B.SM.4PQZW	Brain	ENST00000467980.5	-1.4305	ENST00000467980
GTEX	GTEX.X4EP.0011.R7B.SM.4PQZW	Brain	ENST00000367590.8	2.7551	ENST00000367590
GTEX	GTEX.X4EP.0011.R7B.SM.4PQZW	Brain	ENST00000594496.5	5.9803	ENST00000594496
GTEX	GTEX.X4EP.0011.R7B.SM.4PQZW	Brain	ENST00000320256.5	0.8164	ENST00000320256
GTEX	GTEX.X4EP.0011.R7B.SM.4PQZW	Brain	ENST00000397640.5	2.8994	ENST00000397640
GTEX	GTEX.X4EP.0011.R7B.SM.4PQZW	Brain	ENST00000264451.11	3.2328	ENST00000264451
GTEX	GTEX.X4EP.0011.R7B.SM.4PQZW	Brain	ENST00000431485.2	-9.9658	ENST00000431485
GTEX	GTEX.X4EP.0011.R7B.SM.4PQZW	Brain	ENST00000373840.8	5.3402	ENST00000373840
GTEX	GTEX.X4EP.0011.R7B.SM.4PQZW	Brain	ENST00000477642.5	1.7316	ENST00000477642
GTEX	GTEX.X4EP.0011.R7B.SM.4PQZW	Brain	ENST00000496771.5	-2.3884	ENST00000496771
GTEX	GTEX.X4EP.0011.R7B.SM.4PQZW	Brain	ENST00000280326.8	2.4279	ENST00000280326
GTEX	GTEX.X4EP.0011.R7B.SM.4PQZW	Brain	ENST00000449934.6	3.5994	ENST00000449934
GTEX	GTEX.X4EP.0011.R7B.SM.4PQZW	Brain	ENST00000522955.5	-2.3884	ENST00000522955
GTEX	GTEX.X4EP.0011.R7B.SM.4PQZW	Brain	ENST00000544117.6	0.1648	ENST00000544117
GTEX	GTEX.X4EP.0011.R7B.SM.4PQZW	Brain	ENST00000442264.5	-1.5951	ENST00000442264
GTEX	GTEX.X4EP.0011.R7B.SM.4PQZW	Brain	ENST00000421406.1	2.3337	ENST00000421406
GTEX	GTEX.X4EP.0011.R7B.SM.4PQZW	Brain	ENST00000588202.5	-0.9406	ENST00000588202
GTEX	GTEX.OIZH.3026.SM.3NB1G	Blood Vessel	ENST00000452079.5	2.7161	ENST00000452079
GTEX	GTEX.OIZH.3026.SM.3NB1G	Blood Vessel	ENST00000337451.7	2.0004	ENST00000337451
GTEX	GTEX.OIZH.3026.SM.3NB1G	Blood Vessel	ENST00000366159.8	1.4388	ENST00000366159
GTEX	GTEX.OIZH.3026.SM.3NB1G	Blood Vessel	ENST00000343242.8	6.4335	ENST00000343242
GTEX	GTEX.OIZH.3026.SM.3NB1G	Blood Vessel	ENST00000446801.6	1.6964	ENST00000446801
GTEX	GTEX.OIZH.3026.SM.3NB1G	Blood Vessel	ENST00000518993.1	-2.0529	ENST00000518993
GTEX	GTEX.OIZH.3026.SM.3NB1G	Blood Vessel	ENST00000512285.5	-2.1779	ENST00000512285
GTEX	GTEX.OIZH.3026.SM.3NB1G	Blood Vessel	ENST00000467869.5	-2.6349	ENST00000467869
GTEX	GTEX.OIZH.3026.SM.3NB1G	Blood Vessel	ENST00000229390.7	6.0741	ENST00000229390
GTEX	GTEX.OIZH.3026.SM.3NB1G	Blood Vessel	ENST00000552397.5	-9.9658	ENST00000552397
GTEX	GTEX.OIZH.3026.SM.3NB1G	Blood Vessel	ENST00000513210.5	-0.1345	ENST00000513210
GTEX	GTEX.OIZH.3026.SM.3NB1G	Blood Vessel	ENST00000430069.5	3.5523	ENST00000430069
GTEX	GTEX.OIZH.3026.SM.3NB1G	Blood Vessel	ENST00000502883.5	-2.8262	ENST00000502883
GTEX	GTEX.OIZH.3026.SM.3NB1G	Blood Vessel	ENST00000407319.6	2.1047	ENST00000407319
GTEX	GTEX.OIZH.3026.SM.3NB1G	Blood Vessel	ENST00000368361.8	2.6984	ENST00000368361
GTEX	GTEX.OIZH.3026.SM.3NB1G	Blood Vessel	ENST00000474760.1	-9.9658	ENST00000474760
GTEX	GTEX.OIZH.3026.SM.3NB1G	Blood Vessel	ENST00000555028.5	2.8622	ENST00000555028
GTEX	GTEX.OIZH.3026.SM.3NB1G	Blood Vessel	ENST00000357484.9	2.7784	ENST00000357484
GTEX	GTEX.OIZH.3026.SM.3NB1G	Blood Vessel	ENST00000489390.1	0.5271	ENST00000489390
GTEX	GTEX.OIZH.3026.SM.3NB1G	Blood Vessel	ENST00000547579.5	-9.9658	ENST00000547579
GTEX	GTEX.OIZH.3026.SM.3NB1G	Blood Vessel	ENST00000621899.4	-0.9132	ENST00000621899
GTEX	GTEX.OIZH.3026.SM.3NB1G	Blood Vessel	ENST00000495535.1	-9.9658	ENST00000495535
GTEX	GTEX.OIZH.3026.SM.3NB1G	Blood Vessel	ENST00000367108.7	-1.5105	ENST00000367108
GTEX	GTEX.OIZH.3026.SM.3NB1G	Blood Vessel	ENST00000372348.6	1.6695	ENST00000372348
GTEX	GTEX.OIZH.3026.SM.3NB1G	Blood Vessel	ENST00000428265.5	0.3346	ENST00000428265
GTEX	GTEX.OIZH.3026.SM.3NB1G	Blood Vessel	ENST00000426186.1	-3.458	ENST00000426186
GTEX	GTEX.OIZH.3026.SM.3NB1G	Blood Vessel	ENST00000500323.2	-0.4921	ENST00000500323
GTEX	GTEX.OIZH.3026.SM.3NB1G	Blood Vessel	ENST00000515710.1	-0.394	ENST00000515710
GTEX	GTEX.OIZH.3026.SM.3NB1G	Blood Vessel	ENST00000354752.5	-9.9658	ENST00000354752
GTEX	GTEX.OIZH.3026.SM.3NB1G	Blood Vessel	ENST00000492315.5	-1.0862	ENST00000492315
GTEX	GTEX.OIZH.3026.SM.3NB1G	Blood Vessel	ENST00000272444.7	3.8147	ENST00000272444
GTEX	GTEX.OIZH.3026.SM.3NB1G	Blood Vessel	ENST00000298281.8	2.8701	ENST00000298281
GTEX	GTEX.OIZH.3026.SM.3NB1G	Blood Vessel	ENST00000435224.2	2.036	ENST00000435224
GTEX	GTEX.OIZH.3026.SM.3NB1G	Blood Vessel	ENST00000482462.1	3.1955	ENST00000482462
GTEX	GTEX.OIZH.3026.SM.3NB1G	Blood Vessel	ENST00000299237.2	1.884	ENST00000299237
GTEX	GTEX.OIZH.3026.SM.3NB1G	Blood Vessel	ENST00000504087.5	3.4477	ENST00000504087
GTEX	GTEX.OIZH.3026.SM.3NB1G	Blood Vessel	ENST00000372917.8	-9.9658	ENST00000372917
GTEX	GTEX.OIZH.3026.SM.3NB1G	Blood Vessel	ENST00000452404.6	1.1833	ENST00000452404
GTEX	GTEX.OIZH.3026.SM.3NB1G	Blood Vessel	ENST00000513345.5	5.8832	ENST00000513345
GTEX	GTEX.OIZH.3026.SM.3NB1G	Blood Vessel	ENST00000218364.4	5.1883	ENST00000218364
GTEX	GTEX.OIZH.3026.SM.3NB1G	Blood Vessel	ENST00000381990.6	4.439	ENST00000381990
GTEX	GTEX.OIZH.3026.SM.3NB1G	Blood Vessel	ENST00000467980.5	-9.9658	ENST00000467980
GTEX	GTEX.OIZH.3026.SM.3NB1G	Blood Vessel	ENST00000367590.8	2.8936	ENST00000367590
GTEX	GTEX.OIZH.3026.SM.3NB1G	Blood Vessel	ENST00000594496.5	5.1958	ENST00000594496
GTEX	GTEX.OIZH.3026.SM.3NB1G	Blood Vessel	ENST00000320256.5	-0.3752	ENST00000320256
GTEX	GTEX.OIZH.3026.SM.3NB1G	Blood Vessel	ENST00000397640.5	3.9356	ENST00000397640
GTEX	GTEX.OIZH.3026.SM.3NB1G	Blood Vessel	ENST00000264451.11	3.154	ENST00000264451
GTEX	GTEX.OIZH.3026.SM.3NB1G	Blood Vessel	ENST00000431485.2	-0.5756	ENST00000431485
GTEX	GTEX.OIZH.3026.SM.3NB1G	Blood Vessel	ENST00000373840.8	5.4476	ENST00000373840
GTEX	GTEX.OIZH.3026.SM.3NB1G	Blood Vessel	ENST00000477642.5	1.5115	ENST00000477642
GTEX	GTEX.OIZH.3026.SM.3NB1G	Blood Vessel	ENST00000496771.5	-0.6643	ENST00000496771
GTEX	GTEX.OIZH.3026.SM.3NB1G	Blood Vessel	ENST00000280326.8	2.9802	ENST00000280326
GTEX	GTEX.OIZH.3026.SM.3NB1G	Blood Vessel	ENST00000449934.6	4.6502	ENST00000449934
GTEX	GTEX.OIZH.3026.SM.3NB1G	Blood Vessel	ENST00000522955.5	-0.4719	ENST00000522955
GTEX	GTEX.OIZH.3026.SM.3NB1G	Blood Vessel	ENST00000544117.6	0.6332	ENST00000544117
GTEX	GTEX.OIZH.3026.SM.3NB1G	Blood Vessel	ENST00000442264.5	-1.3921	ENST00000442264
GTEX	GTEX.OIZH.3026.SM.3NB1G	Blood Vessel	ENST00000421406.1	4.149	ENST00000421406
GTEX	GTEX.OIZH.3026.SM.3NB1G	Blood Vessel	ENST00000588202.5	-9.9658	ENST00000588202
GTEX	GTEX.X3Y1.0226.SM.3P5Z5	Heart	ENST00000452079.5	2.8014	ENST00000452079
GTEX	GTEX.X3Y1.0226.SM.3P5Z5	Heart	ENST00000337451.7	1.1117	ENST00000337451
GTEX	GTEX.X3Y1.0226.SM.3P5Z5	Heart	ENST00000366159.8	-1.7322	ENST00000366159
GTEX	GTEX.X3Y1.0226.SM.3P5Z5	Heart	ENST00000343242.8	4.2743	ENST00000343242
GTEX	GTEX.X3Y1.0226.SM.3P5Z5	Heart	ENST00000446801.6	-0.5543	ENST00000446801
GTEX	GTEX.X3Y1.0226.SM.3P5Z5	Heart	ENST00000518993.1	-2.1779	ENST00000518993
GTEX	GTEX.X3Y1.0226.SM.3P5Z5	Heart	ENST00000512285.5	-9.9658	ENST00000512285
GTEX	GTEX.X3Y1.0226.SM.3P5Z5	Heart	ENST00000467869.5	-4.6082	ENST00000467869
GTEX	GTEX.X3Y1.0226.SM.3P5Z5	Heart	ENST00000229390.7	4.4033	ENST00000229390
GTEX	GTEX.X3Y1.0226.SM.3P5Z5	Heart	ENST00000552397.5	-9.9658	ENST00000552397
GTEX	GTEX.X3Y1.0226.SM.3P5Z5	Heart	ENST00000513210.5	2.824	ENST00000513210
GTEX	GTEX.X3Y1.0226.SM.3P5Z5	Heart	ENST00000430069.5	1.9264	ENST00000430069
GTEX	GTEX.X3Y1.0226.SM.3P5Z5	Heart	ENST00000502883.5	-9.9658	ENST00000502883
GTEX	GTEX.X3Y1.0226.SM.3P5Z5	Heart	ENST00000407319.6	2.0289	ENST00000407319
GTEX	GTEX.X3Y1.0226.SM.3P5Z5	Heart	ENST00000368361.8	1.2085	ENST00000368361
GTEX	GTEX.X3Y1.0226.SM.3P5Z5	Heart	ENST00000474760.1	2.7379	ENST00000474760
GTEX	GTEX.X3Y1.0226.SM.3P5Z5	Heart	ENST00000555028.5	1.8363	ENST00000555028
GTEX	GTEX.X3Y1.0226.SM.3P5Z5	Heart	ENST00000357484.9	1.7141	ENST00000357484
GTEX	GTEX.X3Y1.0226.SM.3P5Z5	Heart	ENST00000489390.1	-9.9658	ENST00000489390
GTEX	GTEX.X3Y1.0226.SM.3P5Z5	Heart	ENST00000547579.5	-9.9658	ENST00000547579
GTEX	GTEX.X3Y1.0226.SM.3P5Z5	Heart	ENST00000621899.4	-0.4719	ENST00000621899
GTEX	GTEX.X3Y1.0226.SM.3P5Z5	Heart	ENST00000495535.1	-2.2447	ENST00000495535
GTEX	GTEX.X3Y1.0226.SM.3P5Z5	Heart	ENST00000367108.7	-2.8262	ENST00000367108
GTEX	GTEX.X3Y1.0226.SM.3P5Z5	Heart	ENST00000372348.6	-1.8836	ENST00000372348
GTEX	GTEX.X3Y1.0226.SM.3P5Z5	Heart	ENST00000428265.5	-9.9658	ENST00000428265
GTEX	GTEX.X3Y1.0226.SM.3P5Z5	Heart	ENST00000426186.1	-9.9658	ENST00000426186
GTEX	GTEX.X3Y1.0226.SM.3P5Z5	Heart	ENST00000500323.2	-2.9324	ENST00000500323
GTEX	GTEX.X3Y1.0226.SM.3P5Z5	Heart	ENST00000515710.1	-2.7274	ENST00000515710
GTEX	GTEX.X3Y1.0226.SM.3P5Z5	Heart	ENST00000354752.5	-5.5735	ENST00000354752
GTEX	GTEX.X3Y1.0226.SM.3P5Z5	Heart	ENST00000492315.5	-1.4699	ENST00000492315
GTEX	GTEX.X3Y1.0226.SM.3P5Z5	Heart	ENST00000272444.7	2.9655	ENST00000272444
GTEX	GTEX.X3Y1.0226.SM.3P5Z5	Heart	ENST00000298281.8	2.1444	ENST00000298281
GTEX	GTEX.X3Y1.0226.SM.3P5Z5	Heart	ENST00000435224.2	3.0774	ENST00000435224
GTEX	GTEX.X3Y1.0226.SM.3P5Z5	Heart	ENST00000482462.1	-0.8339	ENST00000482462
GTEX	GTEX.X3Y1.0226.SM.3P5Z5	Heart	ENST00000299237.2	1.5563	ENST00000299237
GTEX	GTEX.X3Y1.0226.SM.3P5Z5	Heart	ENST00000504087.5	0.3573	ENST00000504087
GTEX	GTEX.X3Y1.0226.SM.3P5Z5	Heart	ENST00000372917.8	-9.9658	ENST00000372917
GTEX	GTEX.X3Y1.0226.SM.3P5Z5	Heart	ENST00000452404.6	0.6608	ENST00000452404
GTEX	GTEX.X3Y1.0226.SM.3P5Z5	Heart	ENST00000513345.5	5.1974	ENST00000513345
GTEX	GTEX.X3Y1.0226.SM.3P5Z5	Heart	ENST00000218364.4	5.0704	ENST00000218364
GTEX	GTEX.X3Y1.0226.SM.3P5Z5	Heart	ENST00000381990.6	3.8259	ENST00000381990
GTEX	GTEX.X3Y1.0226.SM.3P5Z5	Heart	ENST00000467980.5	-4.035	ENST00000467980
GTEX	GTEX.X3Y1.0226.SM.3P5Z5	Heart	ENST00000367590.8	2.4492	ENST00000367590
GTEX	GTEX.X3Y1.0226.SM.3P5Z5	Heart	ENST00000594496.5	3.8421	ENST00000594496
GTEX	GTEX.X3Y1.0226.SM.3P5Z5	Heart	ENST00000320256.5	-0.3752	ENST00000320256
GTEX	GTEX.X3Y1.0226.SM.3P5Z5	Heart	ENST00000397640.5	3.0446	ENST00000397640
GTEX	GTEX.X3Y1.0226.SM.3P5Z5	Heart	ENST00000264451.11	3.2002	ENST00000264451
GTEX	GTEX.X3Y1.0226.SM.3P5Z5	Heart	ENST00000431485.2	-2.6349	ENST00000431485
GTEX	GTEX.X3Y1.0226.SM.3P5Z5	Heart	ENST00000373840.8	4.0269	ENST00000373840
GTEX	GTEX.X3Y1.0226.SM.3P5Z5	Heart	ENST00000477642.5	0.0014	ENST00000477642
GTEX	GTEX.X3Y1.0226.SM.3P5Z5	Heart	ENST00000496771.5	0.3796	ENST00000496771
GTEX	GTEX.X3Y1.0226.SM.3P5Z5	Heart	ENST00000280326.8	0.044	ENST00000280326
GTEX	GTEX.X3Y1.0226.SM.3P5Z5	Heart	ENST00000449934.6	2.9581	ENST00000449934
GTEX	GTEX.X3Y1.0226.SM.3P5Z5	Heart	ENST00000522955.5	-2.114	ENST00000522955
GTEX	GTEX.X3Y1.0226.SM.3P5Z5	Heart	ENST00000544117.6	0.8647	ENST00000544117
GTEX	GTEX.X3Y1.0226.SM.3P5Z5	Heart	ENST00000442264.5	-1.9379	ENST00000442264
GTEX	GTEX.X3Y1.0226.SM.3P5Z5	Heart	ENST00000421406.1	2.2633	ENST00000421406
GTEX	GTEX.X3Y1.0226.SM.3P5Z5	Heart	ENST00000588202.5	-9.9658	ENST00000588202
GTEX	GTEX.ZP4G.1426.SM.4WWCL	Skin	ENST00000452079.5	2.2113	ENST00000452079
GTEX	GTEX.ZP4G.1426.SM.4WWCL	Skin	ENST00000337451.7	1.0983	ENST00000337451
GTEX	GTEX.ZP4G.1426.SM.4WWCL	Skin	ENST00000366159.8	1.8404	ENST00000366159
GTEX	GTEX.ZP4G.1426.SM.4WWCL	Skin	ENST00000343242.8	4.8324	ENST00000343242
GTEX	GTEX.ZP4G.1426.SM.4WWCL	Skin	ENST00000446801.6	1.2147	ENST00000446801
GTEX	GTEX.ZP4G.1426.SM.4WWCL	Skin	ENST00000518993.1	-9.9658	ENST00000518993
GTEX	GTEX.ZP4G.1426.SM.4WWCL	Skin	ENST00000512285.5	-3.458	ENST00000512285
GTEX	GTEX.ZP4G.1426.SM.4WWCL	Skin	ENST00000467869.5	2.9338	ENST00000467869
GTEX	GTEX.ZP4G.1426.SM.4WWCL	Skin	ENST00000229390.7	6.1355	ENST00000229390
GTEX	GTEX.ZP4G.1426.SM.4WWCL	Skin	ENST00000552397.5	-9.9658	ENST00000552397
GTEX	GTEX.ZP4G.1426.SM.4WWCL	Skin	ENST00000513210.5	-1.7322	ENST00000513210
GTEX	GTEX.ZP4G.1426.SM.4WWCL	Skin	ENST00000430069.5	2.3564	ENST00000430069
GTEX	GTEX.ZP4G.1426.SM.4WWCL	Skin	ENST00000502883.5	-1.5951	ENST00000502883
GTEX	GTEX.ZP4G.1426.SM.4WWCL	Skin	ENST00000407319.6	1.2271	ENST00000407319
GTEX	GTEX.ZP4G.1426.SM.4WWCL	Skin	ENST00000368361.8	2.5707	ENST00000368361
GTEX	GTEX.ZP4G.1426.SM.4WWCL	Skin	ENST00000474760.1	-9.9658	ENST00000474760
GTEX	GTEX.ZP4G.1426.SM.4WWCL	Skin	ENST00000555028.5	1.2756	ENST00000555028
GTEX	GTEX.ZP4G.1426.SM.4WWCL	Skin	ENST00000357484.9	2.3193	ENST00000357484
GTEX	GTEX.ZP4G.1426.SM.4WWCL	Skin	ENST00000489390.1	-9.9658	ENST00000489390
GTEX	GTEX.ZP4G.1426.SM.4WWCL	Skin	ENST00000547579.5	-9.9658	ENST00000547579
GTEX	GTEX.ZP4G.1426.SM.4WWCL	Skin	ENST00000621899.4	0.3115	ENST00000621899
GTEX	GTEX.ZP4G.1426.SM.4WWCL	Skin	ENST00000495535.1	-9.9658	ENST00000495535
GTEX	GTEX.ZP4G.1426.SM.4WWCL	Skin	ENST00000367108.7	-9.9658	ENST00000367108
GTEX	GTEX.ZP4G.1426.SM.4WWCL	Skin	ENST00000372348.6	-0.9971	ENST00000372348
GTEX	GTEX.ZP4G.1426.SM.4WWCL	Skin	ENST00000428265.5	-9.9658	ENST00000428265
GTEX	GTEX.ZP4G.1426.SM.4WWCL	Skin	ENST00000426186.1	-2.6349	ENST00000426186
GTEX	GTEX.ZP4G.1426.SM.4WWCL	Skin	ENST00000500323.2	-1.685	ENST00000500323
GTEX	GTEX.ZP4G.1426.SM.4WWCL	Skin	ENST00000515710.1	-1.5105	ENST00000515710
GTEX	GTEX.ZP4G.1426.SM.4WWCL	Skin	ENST00000354752.5	-9.9658	ENST00000354752
GTEX	GTEX.ZP4G.1426.SM.4WWCL	Skin	ENST00000492315.5	1.2992	ENST00000492315
GTEX	GTEX.ZP4G.1426.SM.4WWCL	Skin	ENST00000272444.7	3.8739	ENST00000272444
GTEX	GTEX.ZP4G.1426.SM.4WWCL	Skin	ENST00000298281.8	3.3393	ENST00000298281
GTEX	GTEX.ZP4G.1426.SM.4WWCL	Skin	ENST00000435224.2	2.9544	ENST00000435224
GTEX	GTEX.ZP4G.1426.SM.4WWCL	Skin	ENST00000482462.1	-0.6416	ENST00000482462
GTEX	GTEX.ZP4G.1426.SM.4WWCL	Skin	ENST00000299237.2	0.8568	ENST00000299237
GTEX	GTEX.ZP4G.1426.SM.4WWCL	Skin	ENST00000504087.5	2.2813	ENST00000504087
GTEX	GTEX.ZP4G.1426.SM.4WWCL	Skin	ENST00000372917.8	-9.9658	ENST00000372917
GTEX	GTEX.ZP4G.1426.SM.4WWCL	Skin	ENST00000452404.6	0.5763	ENST00000452404
GTEX	GTEX.ZP4G.1426.SM.4WWCL	Skin	ENST00000513345.5	5.3027	ENST00000513345
GTEX	GTEX.ZP4G.1426.SM.4WWCL	Skin	ENST00000218364.4	4.4483	ENST00000218364
GTEX	GTEX.ZP4G.1426.SM.4WWCL	Skin	ENST00000381990.6	5.5844	ENST00000381990
GTEX	GTEX.ZP4G.1426.SM.4WWCL	Skin	ENST00000467980.5	-2.3147	ENST00000467980
GTEX	GTEX.ZP4G.1426.SM.4WWCL	Skin	ENST00000367590.8	0.7233	ENST00000367590
GTEX	GTEX.ZP4G.1426.SM.4WWCL	Skin	ENST00000594496.5	5.2289	ENST00000594496
GTEX	GTEX.ZP4G.1426.SM.4WWCL	Skin	ENST00000320256.5	9.7853	ENST00000320256
GTEX	GTEX.ZP4G.1426.SM.4WWCL	Skin	ENST00000397640.5	5.7143	ENST00000397640
GTEX	GTEX.ZP4G.1426.SM.4WWCL	Skin	ENST00000264451.11	2.5061	ENST00000264451
GTEX	GTEX.ZP4G.1426.SM.4WWCL	Skin	ENST00000431485.2	-2.8262	ENST00000431485
GTEX	GTEX.ZP4G.1426.SM.4WWCL	Skin	ENST00000373840.8	5.0977	ENST00000373840
GTEX	GTEX.ZP4G.1426.SM.4WWCL	Skin	ENST00000477642.5	2.9071	ENST00000477642
GTEX	GTEX.ZP4G.1426.SM.4WWCL	Skin	ENST00000496771.5	-1.2142	ENST00000496771
GTEX	GTEX.ZP4G.1426.SM.4WWCL	Skin	ENST00000280326.8	1.4011	ENST00000280326
GTEX	GTEX.ZP4G.1426.SM.4WWCL	Skin	ENST00000449934.6	3.1112	ENST00000449934
GTEX	GTEX.ZP4G.1426.SM.4WWCL	Skin	ENST00000522955.5	-0.7588	ENST00000522955
GTEX	GTEX.ZP4G.1426.SM.4WWCL	Skin	ENST00000544117.6	1.0363	ENST00000544117
GTEX	GTEX.ZP4G.1426.SM.4WWCL	Skin	ENST00000442264.5	-1.3548	ENST00000442264
GTEX	GTEX.ZP4G.1426.SM.4WWCL	Skin	ENST00000421406.1	3.8501	ENST00000421406
GTEX	GTEX.ZP4G.1426.SM.4WWCL	Skin	ENST00000588202.5	0.1519	ENST00000588202
GTEX	GTEX.P44H.0011.R3A.SM.2XCEQ	Brain	ENST00000452079.5	1.6649	ENST00000452079
GTEX	GTEX.P44H.0011.R3A.SM.2XCEQ	Brain	ENST00000337451.7	1.4065	ENST00000337451
GTEX	GTEX.P44H.0011.R3A.SM.2XCEQ	Brain	ENST00000366159.8	-0.8084	ENST00000366159
GTEX	GTEX.P44H.0011.R3A.SM.2XCEQ	Brain	ENST00000343242.8	3.9956	ENST00000343242
GTEX	GTEX.P44H.0011.R3A.SM.2XCEQ	Brain	ENST00000446801.6	1.6558	ENST00000446801
GTEX	GTEX.P44H.0011.R3A.SM.2XCEQ	Brain	ENST00000518993.1	2.6873	ENST00000518993
GTEX	GTEX.P44H.0011.R3A.SM.2XCEQ	Brain	ENST00000512285.5	-9.9658	ENST00000512285
GTEX	GTEX.P44H.0011.R3A.SM.2XCEQ	Brain	ENST00000467869.5	0.2881	ENST00000467869
GTEX	GTEX.P44H.0011.R3A.SM.2XCEQ	Brain	ENST00000229390.7	5.437	ENST00000229390
GTEX	GTEX.P44H.0011.R3A.SM.2XCEQ	Brain	ENST00000552397.5	-9.9658	ENST00000552397
GTEX	GTEX.P44H.0011.R3A.SM.2XCEQ	Brain	ENST00000513210.5	-9.9658	ENST00000513210
GTEX	GTEX.P44H.0011.R3A.SM.2XCEQ	Brain	ENST00000430069.5	3.2766	ENST00000430069
GTEX	GTEX.P44H.0011.R3A.SM.2XCEQ	Brain	ENST00000502883.5	-9.9658	ENST00000502883
GTEX	GTEX.P44H.0011.R3A.SM.2XCEQ	Brain	ENST00000407319.6	-2.114	ENST00000407319
GTEX	GTEX.P44H.0011.R3A.SM.2XCEQ	Brain	ENST00000368361.8	-9.9658	ENST00000368361
GTEX	GTEX.P44H.0011.R3A.SM.2XCEQ	Brain	ENST00000474760.1	2.3222	ENST00000474760
GTEX	GTEX.P44H.0011.R3A.SM.2XCEQ	Brain	ENST00000555028.5	3.29	ENST00000555028
GTEX	GTEX.P44H.0011.R3A.SM.2XCEQ	Brain	ENST00000357484.9	1.5316	ENST00000357484
GTEX	GTEX.P44H.0011.R3A.SM.2XCEQ	Brain	ENST00000489390.1	-9.9658	ENST00000489390
GTEX	GTEX.P44H.0011.R3A.SM.2XCEQ	Brain	ENST00000547579.5	-9.9658	ENST00000547579
GTEX	GTEX.P44H.0011.R3A.SM.2XCEQ	Brain	ENST00000621899.4	1.105	ENST00000621899
GTEX	GTEX.P44H.0011.R3A.SM.2XCEQ	Brain	ENST00000495535.1	-9.9658	ENST00000495535
GTEX	GTEX.P44H.0011.R3A.SM.2XCEQ	Brain	ENST00000367108.7	-9.9658	ENST00000367108
GTEX	GTEX.P44H.0011.R3A.SM.2XCEQ	Brain	ENST00000372348.6	0.1519	ENST00000372348
GTEX	GTEX.P44H.0011.R3A.SM.2XCEQ	Brain	ENST00000428265.5	-1.1811	ENST00000428265
GTEX	GTEX.P44H.0011.R3A.SM.2XCEQ	Brain	ENST00000426186.1	-9.9658	ENST00000426186
GTEX	GTEX.P44H.0011.R3A.SM.2XCEQ	Brain	ENST00000500323.2	-9.9658	ENST00000500323
GTEX	GTEX.P44H.0011.R3A.SM.2XCEQ	Brain	ENST00000515710.1	-1.3921	ENST00000515710
GTEX	GTEX.P44H.0011.R3A.SM.2XCEQ	Brain	ENST00000354752.5	-2.8262	ENST00000354752
GTEX	GTEX.P44H.0011.R3A.SM.2XCEQ	Brain	ENST00000492315.5	0.4016	ENST00000492315
GTEX	GTEX.P44H.0011.R3A.SM.2XCEQ	Brain	ENST00000272444.7	2.5972	ENST00000272444
GTEX	GTEX.P44H.0011.R3A.SM.2XCEQ	Brain	ENST00000298281.8	2.118	ENST00000298281
GTEX	GTEX.P44H.0011.R3A.SM.2XCEQ	Brain	ENST00000435224.2	0.688	ENST00000435224
GTEX	GTEX.P44H.0011.R3A.SM.2XCEQ	Brain	ENST00000482462.1	-0.4521	ENST00000482462
GTEX	GTEX.P44H.0011.R3A.SM.2XCEQ	Brain	ENST00000299237.2	1.4441	ENST00000299237
GTEX	GTEX.P44H.0011.R3A.SM.2XCEQ	Brain	ENST00000504087.5	1.2455	ENST00000504087
GTEX	GTEX.P44H.0011.R3A.SM.2XCEQ	Brain	ENST00000372917.8	-3.816	ENST00000372917
GTEX	GTEX.P44H.0011.R3A.SM.2XCEQ	Brain	ENST00000452404.6	0.24	ENST00000452404
GTEX	GTEX.P44H.0011.R3A.SM.2XCEQ	Brain	ENST00000513345.5	6.8559	ENST00000513345
GTEX	GTEX.P44H.0011.R3A.SM.2XCEQ	Brain	ENST00000218364.4	5.7299	ENST00000218364
GTEX	GTEX.P44H.0011.R3A.SM.2XCEQ	Brain	ENST00000381990.6	3.055	ENST00000381990
GTEX	GTEX.P44H.0011.R3A.SM.2XCEQ	Brain	ENST00000467980.5	-9.9658	ENST00000467980
GTEX	GTEX.P44H.0011.R3A.SM.2XCEQ	Brain	ENST00000367590.8	2.3308	ENST00000367590
GTEX	GTEX.P44H.0011.R3A.SM.2XCEQ	Brain	ENST00000594496.5	3.6703	ENST00000594496
GTEX	GTEX.P44H.0011.R3A.SM.2XCEQ	Brain	ENST00000320256.5	2.6302	ENST00000320256
GTEX	GTEX.P44H.0011.R3A.SM.2XCEQ	Brain	ENST00000397640.5	3.0163	ENST00000397640
GTEX	GTEX.P44H.0011.R3A.SM.2XCEQ	Brain	ENST00000264451.11	3.9478	ENST00000264451
GTEX	GTEX.P44H.0011.R3A.SM.2XCEQ	Brain	ENST00000431485.2	-9.9658	ENST00000431485
GTEX	GTEX.P44H.0011.R3A.SM.2XCEQ	Brain	ENST00000373840.8	5.0644	ENST00000373840
GTEX	GTEX.P44H.0011.R3A.SM.2XCEQ	Brain	ENST00000477642.5	1.5115	ENST00000477642
GTEX	GTEX.P44H.0011.R3A.SM.2XCEQ	Brain	ENST00000496771.5	1.8363	ENST00000496771
GTEX	GTEX.P44H.0011.R3A.SM.2XCEQ	Brain	ENST00000280326.8	1.0433	ENST00000280326
GTEX	GTEX.P44H.0011.R3A.SM.2XCEQ	Brain	ENST00000449934.6	1.7744	ENST00000449934
GTEX	GTEX.P44H.0011.R3A.SM.2XCEQ	Brain	ENST00000522955.5	-0.9406	ENST00000522955
GTEX	GTEX.P44H.0011.R3A.SM.2XCEQ	Brain	ENST00000544117.6	1.1641	ENST00000544117
GTEX	GTEX.P44H.0011.R3A.SM.2XCEQ	Brain	ENST00000442264.5	-9.9658	ENST00000442264
GTEX	GTEX.P44H.0011.R3A.SM.2XCEQ	Brain	ENST00000421406.1	1.6234	ENST00000421406
GTEX	GTEX.P44H.0011.R3A.SM.2XCEQ	Brain	ENST00000588202.5	-9.9658	ENST00000588202
GTEX	GTEX.X4LF.0008.SM.4QAST	Skin	ENST00000452079.5	3.668	ENST00000452079
GTEX	GTEX.X4LF.0008.SM.4QAST	Skin	ENST00000337451.7	1.4335	ENST00000337451
GTEX	GTEX.X4LF.0008.SM.4QAST	Skin	ENST00000366159.8	1.7954	ENST00000366159
GTEX	GTEX.X4LF.0008.SM.4QAST	Skin	ENST00000343242.8	3.9147	ENST00000343242
GTEX	GTEX.X4LF.0008.SM.4QAST	Skin	ENST00000446801.6	2.043	ENST00000446801
GTEX	GTEX.X4LF.0008.SM.4QAST	Skin	ENST00000518993.1	0.9115	ENST00000518993
GTEX	GTEX.X4LF.0008.SM.4QAST	Skin	ENST00000512285.5	-1.685	ENST00000512285
GTEX	GTEX.X4LF.0008.SM.4QAST	Skin	ENST00000467869.5	-9.9658	ENST00000467869
GTEX	GTEX.X4LF.0008.SM.4QAST	Skin	ENST00000229390.7	6.4126	ENST00000229390
GTEX	GTEX.X4LF.0008.SM.4QAST	Skin	ENST00000552397.5	-5.0116	ENST00000552397
GTEX	GTEX.X4LF.0008.SM.4QAST	Skin	ENST00000513210.5	-1.7809	ENST00000513210
GTEX	GTEX.X4LF.0008.SM.4QAST	Skin	ENST00000430069.5	3.2143	ENST00000430069
GTEX	GTEX.X4LF.0008.SM.4QAST	Skin	ENST00000502883.5	1.8879	ENST00000502883
GTEX	GTEX.X4LF.0008.SM.4QAST	Skin	ENST00000407319.6	0.9191	ENST00000407319
GTEX	GTEX.X4LF.0008.SM.4QAST	Skin	ENST00000368361.8	2.5948	ENST00000368361
GTEX	GTEX.X4LF.0008.SM.4QAST	Skin	ENST00000474760.1	2.8117	ENST00000474760
GTEX	GTEX.X4LF.0008.SM.4QAST	Skin	ENST00000555028.5	2.5087	ENST00000555028
GTEX	GTEX.X4LF.0008.SM.4QAST	Skin	ENST00000357484.9	3.3842	ENST00000357484
GTEX	GTEX.X4LF.0008.SM.4QAST	Skin	ENST00000489390.1	-9.9658	ENST00000489390
GTEX	GTEX.X4LF.0008.SM.4QAST	Skin	ENST00000547579.5	-9.9658	ENST00000547579
GTEX	GTEX.X4LF.0008.SM.4QAST	Skin	ENST00000621899.4	1.4228	ENST00000621899
GTEX	GTEX.X4LF.0008.SM.4QAST	Skin	ENST00000495535.1	-1.685	ENST00000495535
GTEX	GTEX.X4LF.0008.SM.4QAST	Skin	ENST00000367108.7	-0.8084	ENST00000367108
GTEX	GTEX.X4LF.0008.SM.4QAST	Skin	ENST00000372348.6	2.982	ENST00000372348
GTEX	GTEX.X4LF.0008.SM.4QAST	Skin	ENST00000428265.5	-0.7346	ENST00000428265
GTEX	GTEX.X4LF.0008.SM.4QAST	Skin	ENST00000426186.1	-3.1714	ENST00000426186
GTEX	GTEX.X4LF.0008.SM.4QAST	Skin	ENST00000500323.2	-2.0529	ENST00000500323
GTEX	GTEX.X4LF.0008.SM.4QAST	Skin	ENST00000515710.1	1.8643	ENST00000515710
GTEX	GTEX.X4LF.0008.SM.4QAST	Skin	ENST00000354752.5	-9.9658	ENST00000354752
GTEX	GTEX.X4LF.0008.SM.4QAST	Skin	ENST00000492315.5	1.4228	ENST00000492315
GTEX	GTEX.X4LF.0008.SM.4QAST	Skin	ENST00000272444.7	4.4964	ENST00000272444
GTEX	GTEX.X4LF.0008.SM.4QAST	Skin	ENST00000298281.8	3.6042	ENST00000298281
GTEX	GTEX.X4LF.0008.SM.4QAST	Skin	ENST00000435224.2	1.4704	ENST00000435224
GTEX	GTEX.X4LF.0008.SM.4QAST	Skin	ENST00000482462.1	-2.9324	ENST00000482462
GTEX	GTEX.X4LF.0008.SM.4QAST	Skin	ENST00000299237.2	2.3788	ENST00000299237
GTEX	GTEX.X4LF.0008.SM.4QAST	Skin	ENST00000504087.5	3.2112	ENST00000504087
GTEX	GTEX.X4LF.0008.SM.4QAST	Skin	ENST00000372917.8	-9.9658	ENST00000372917
GTEX	GTEX.X4LF.0008.SM.4QAST	Skin	ENST00000452404.6	2.2452	ENST00000452404
GTEX	GTEX.X4LF.0008.SM.4QAST	Skin	ENST00000513345.5	6.3669	ENST00000513345
GTEX	GTEX.X4LF.0008.SM.4QAST	Skin	ENST00000218364.4	4.8228	ENST00000218364
GTEX	GTEX.X4LF.0008.SM.4QAST	Skin	ENST00000381990.6	7.3882	ENST00000381990
GTEX	GTEX.X4LF.0008.SM.4QAST	Skin	ENST00000467980.5	-2.6349	ENST00000467980
GTEX	GTEX.X4LF.0008.SM.4QAST	Skin	ENST00000367590.8	1.5216	ENST00000367590
GTEX	GTEX.X4LF.0008.SM.4QAST	Skin	ENST00000594496.5	5.5598	ENST00000594496
GTEX	GTEX.X4LF.0008.SM.4QAST	Skin	ENST00000320256.5	0.2998	ENST00000320256
GTEX	GTEX.X4LF.0008.SM.4QAST	Skin	ENST00000397640.5	4.0653	ENST00000397640
GTEX	GTEX.X4LF.0008.SM.4QAST	Skin	ENST00000264451.11	3.309	ENST00000264451
GTEX	GTEX.X4LF.0008.SM.4QAST	Skin	ENST00000431485.2	-9.9658	ENST00000431485
GTEX	GTEX.X4LF.0008.SM.4QAST	Skin	ENST00000373840.8	5.3295	ENST00000373840
GTEX	GTEX.X4LF.0008.SM.4QAST	Skin	ENST00000477642.5	1.8762	ENST00000477642
GTEX	GTEX.X4LF.0008.SM.4QAST	Skin	ENST00000496771.5	-1.2828	ENST00000496771
GTEX	GTEX.X4LF.0008.SM.4QAST	Skin	ENST00000280326.8	2.0535	ENST00000280326
GTEX	GTEX.X4LF.0008.SM.4QAST	Skin	ENST00000449934.6	3.9838	ENST00000449934
GTEX	GTEX.X4LF.0008.SM.4QAST	Skin	ENST00000522955.5	0.03	ENST00000522955
GTEX	GTEX.X4LF.0008.SM.4QAST	Skin	ENST00000544117.6	0.1257	ENST00000544117
GTEX	GTEX.X4LF.0008.SM.4QAST	Skin	ENST00000442264.5	0.7664	ENST00000442264
GTEX	GTEX.X4LF.0008.SM.4QAST	Skin	ENST00000421406.1	4.7651	ENST00000421406
GTEX	GTEX.X4LF.0008.SM.4QAST	Skin	ENST00000588202.5	-0.7588	ENST00000588202
GTEX	GTEX.131XG.0826.SM.5LZVS	Blood Vessel	ENST00000452079.5	2.9052	ENST00000452079
GTEX	GTEX.131XG.0826.SM.5LZVS	Blood Vessel	ENST00000337451.7	-0.4719	ENST00000337451
GTEX	GTEX.131XG.0826.SM.5LZVS	Blood Vessel	ENST00000366159.8	0.4233	ENST00000366159
GTEX	GTEX.131XG.0826.SM.5LZVS	Blood Vessel	ENST00000343242.8	5.3241	ENST00000343242
GTEX	GTEX.131XG.0826.SM.5LZVS	Blood Vessel	ENST00000446801.6	1.7403	ENST00000446801
GTEX	GTEX.131XG.0826.SM.5LZVS	Blood Vessel	ENST00000518993.1	-1.1172	ENST00000518993
GTEX	GTEX.131XG.0826.SM.5LZVS	Blood Vessel	ENST00000512285.5	-9.9658	ENST00000512285
GTEX	GTEX.131XG.0826.SM.5LZVS	Blood Vessel	ENST00000467869.5	-2.5479	ENST00000467869
GTEX	GTEX.131XG.0826.SM.5LZVS	Blood Vessel	ENST00000229390.7	5.9505	ENST00000229390
GTEX	GTEX.131XG.0826.SM.5LZVS	Blood Vessel	ENST00000552397.5	-9.9658	ENST00000552397
GTEX	GTEX.131XG.0826.SM.5LZVS	Blood Vessel	ENST00000513210.5	0.547	ENST00000513210
GTEX	GTEX.131XG.0826.SM.5LZVS	Blood Vessel	ENST00000430069.5	2.7972	ENST00000430069
GTEX	GTEX.131XG.0826.SM.5LZVS	Blood Vessel	ENST00000502883.5	-1.9942	ENST00000502883
GTEX	GTEX.131XG.0826.SM.5LZVS	Blood Vessel	ENST00000407319.6	1.787	ENST00000407319
GTEX	GTEX.131XG.0826.SM.5LZVS	Blood Vessel	ENST00000368361.8	1.4704	ENST00000368361
GTEX	GTEX.131XG.0826.SM.5LZVS	Blood Vessel	ENST00000474760.1	-9.9658	ENST00000474760
GTEX	GTEX.131XG.0826.SM.5LZVS	Blood Vessel	ENST00000555028.5	2.036	ENST00000555028
GTEX	GTEX.131XG.0826.SM.5LZVS	Blood Vessel	ENST00000357484.9	2.651	ENST00000357484
GTEX	GTEX.131XG.0826.SM.5LZVS	Blood Vessel	ENST00000489390.1	-9.9658	ENST00000489390
GTEX	GTEX.131XG.0826.SM.5LZVS	Blood Vessel	ENST00000547579.5	-1.685	ENST00000547579
GTEX	GTEX.131XG.0826.SM.5LZVS	Blood Vessel	ENST00000621899.4	-0.6416	ENST00000621899
GTEX	GTEX.131XG.0826.SM.5LZVS	Blood Vessel	ENST00000495535.1	-9.9658	ENST00000495535
GTEX	GTEX.131XG.0826.SM.5LZVS	Blood Vessel	ENST00000367108.7	-0.4131	ENST00000367108
GTEX	GTEX.131XG.0826.SM.5LZVS	Blood Vessel	ENST00000372348.6	-0.5973	ENST00000372348
GTEX	GTEX.131XG.0826.SM.5LZVS	Blood Vessel	ENST00000428265.5	0.1648	ENST00000428265
GTEX	GTEX.131XG.0826.SM.5LZVS	Blood Vessel	ENST00000426186.1	-5.0116	ENST00000426186
GTEX	GTEX.131XG.0826.SM.5LZVS	Blood Vessel	ENST00000500323.2	1.7316	ENST00000500323
GTEX	GTEX.131XG.0826.SM.5LZVS	Blood Vessel	ENST00000515710.1	-1.9379	ENST00000515710
GTEX	GTEX.131XG.0826.SM.5LZVS	Blood Vessel	ENST00000354752.5	-4.6082	ENST00000354752
GTEX	GTEX.131XG.0826.SM.5LZVS	Blood Vessel	ENST00000492315.5	0.2642	ENST00000492315
GTEX	GTEX.131XG.0826.SM.5LZVS	Blood Vessel	ENST00000272444.7	3.9552	ENST00000272444
GTEX	GTEX.131XG.0826.SM.5LZVS	Blood Vessel	ENST00000298281.8	2.9911	ENST00000298281
GTEX	GTEX.131XG.0826.SM.5LZVS	Blood Vessel	ENST00000435224.2	0.8246	ENST00000435224
GTEX	GTEX.131XG.0826.SM.5LZVS	Blood Vessel	ENST00000482462.1	2.081	ENST00000482462
GTEX	GTEX.131XG.0826.SM.5LZVS	Blood Vessel	ENST00000299237.2	1.7009	ENST00000299237
GTEX	GTEX.131XG.0826.SM.5LZVS	Blood Vessel	ENST00000504087.5	1.9264	ENST00000504087
GTEX	GTEX.131XG.0826.SM.5LZVS	Blood Vessel	ENST00000372917.8	-9.9658	ENST00000372917
GTEX	GTEX.131XG.0826.SM.5LZVS	Blood Vessel	ENST00000452404.6	0.9191	ENST00000452404
GTEX	GTEX.131XG.0826.SM.5LZVS	Blood Vessel	ENST00000513345.5	5.6238	ENST00000513345
GTEX	GTEX.131XG.0826.SM.5LZVS	Blood Vessel	ENST00000218364.4	4.3999	ENST00000218364
GTEX	GTEX.131XG.0826.SM.5LZVS	Blood Vessel	ENST00000381990.6	8.2736	ENST00000381990
GTEX	GTEX.131XG.0826.SM.5LZVS	Blood Vessel	ENST00000467980.5	-9.9658	ENST00000467980
GTEX	GTEX.131XG.0826.SM.5LZVS	Blood Vessel	ENST00000367590.8	1.8363	ENST00000367590
GTEX	GTEX.131XG.0826.SM.5LZVS	Blood Vessel	ENST00000594496.5	4.5405	ENST00000594496
GTEX	GTEX.131XG.0826.SM.5LZVS	Blood Vessel	ENST00000320256.5	0.2029	ENST00000320256
GTEX	GTEX.131XG.0826.SM.5LZVS	Blood Vessel	ENST00000397640.5	4.096	ENST00000397640
GTEX	GTEX.131XG.0826.SM.5LZVS	Blood Vessel	ENST00000264451.11	2.8582	ENST00000264451
GTEX	GTEX.131XG.0826.SM.5LZVS	Blood Vessel	ENST00000431485.2	-9.9658	ENST00000431485
GTEX	GTEX.131XG.0826.SM.5LZVS	Blood Vessel	ENST00000373840.8	4.7138	ENST00000373840
GTEX	GTEX.131XG.0826.SM.5LZVS	Blood Vessel	ENST00000477642.5	0.7664	ENST00000477642
GTEX	GTEX.131XG.0826.SM.5LZVS	Blood Vessel	ENST00000496771.5	-2.1779	ENST00000496771
GTEX	GTEX.131XG.0826.SM.5LZVS	Blood Vessel	ENST00000280326.8	1.4281	ENST00000280326
GTEX	GTEX.131XG.0826.SM.5LZVS	Blood Vessel	ENST00000449934.6	5.1027	ENST00000449934
GTEX	GTEX.131XG.0826.SM.5LZVS	Blood Vessel	ENST00000522955.5	-0.6873	ENST00000522955
GTEX	GTEX.131XG.0826.SM.5LZVS	Blood Vessel	ENST00000544117.6	2.043	ENST00000544117
GTEX	GTEX.131XG.0826.SM.5LZVS	Blood Vessel	ENST00000442264.5	-2.3884	ENST00000442264
GTEX	GTEX.131XG.0826.SM.5LZVS	Blood Vessel	ENST00000421406.1	4.6668	ENST00000421406
GTEX	GTEX.131XG.0826.SM.5LZVS	Blood Vessel	ENST00000588202.5	-1.3548	ENST00000588202
GTEX	GTEX.QV31.1526.SM.2S1QB	Nerve	ENST00000452079.5	3.6861	ENST00000452079
GTEX	GTEX.QV31.1526.SM.2S1QB	Nerve	ENST00000337451.7	0.6145	ENST00000337451
GTEX	GTEX.QV31.1526.SM.2S1QB	Nerve	ENST00000366159.8	2.2723	ENST00000366159
GTEX	GTEX.QV31.1526.SM.2S1QB	Nerve	ENST00000343242.8	5.2099	ENST00000343242
GTEX	GTEX.QV31.1526.SM.2S1QB	Nerve	ENST00000446801.6	-9.9658	ENST00000446801
GTEX	GTEX.QV31.1526.SM.2S1QB	Nerve	ENST00000518993.1	1.3283	ENST00000518993
GTEX	GTEX.QV31.1526.SM.2S1QB	Nerve	ENST00000512285.5	-9.9658	ENST00000512285
GTEX	GTEX.QV31.1526.SM.2S1QB	Nerve	ENST00000467869.5	1.1641	ENST00000467869
GTEX	GTEX.QV31.1526.SM.2S1QB	Nerve	ENST00000229390.7	6.4147	ENST00000229390
GTEX	GTEX.QV31.1526.SM.2S1QB	Nerve	ENST00000552397.5	-9.9658	ENST00000552397
GTEX	GTEX.QV31.1526.SM.2S1QB	Nerve	ENST00000513210.5	-9.9658	ENST00000513210
GTEX	GTEX.QV31.1526.SM.2S1QB	Nerve	ENST00000430069.5	2.0325	ENST00000430069
GTEX	GTEX.QV31.1526.SM.2S1QB	Nerve	ENST00000502883.5	-0.1504	ENST00000502883
GTEX	GTEX.QV31.1526.SM.2S1QB	Nerve	ENST00000407319.6	2.036	ENST00000407319
GTEX	GTEX.QV31.1526.SM.2S1QB	Nerve	ENST00000368361.8	-9.9658	ENST00000368361
GTEX	GTEX.QV31.1526.SM.2S1QB	Nerve	ENST00000474760.1	1.9712	ENST00000474760
GTEX	GTEX.QV31.1526.SM.2S1QB	Nerve	ENST00000555028.5	2.5413	ENST00000555028
GTEX	GTEX.QV31.1526.SM.2S1QB	Nerve	ENST00000357484.9	2.7336	ENST00000357484
GTEX	GTEX.QV31.1526.SM.2S1QB	Nerve	ENST00000489390.1	-9.9658	ENST00000489390
GTEX	GTEX.QV31.1526.SM.2S1QB	Nerve	ENST00000547579.5	-9.9658	ENST00000547579
GTEX	GTEX.QV31.1526.SM.2S1QB	Nerve	ENST00000621899.4	1.7185	ENST00000621899
GTEX	GTEX.QV31.1526.SM.2S1QB	Nerve	ENST00000495535.1	1.7744	ENST00000495535
GTEX	GTEX.QV31.1526.SM.2S1QB	Nerve	ENST00000367108.7	-9.9658	ENST00000367108
GTEX	GTEX.QV31.1526.SM.2S1QB	Nerve	ENST00000372348.6	-1.5522	ENST00000372348
GTEX	GTEX.QV31.1526.SM.2S1QB	Nerve	ENST00000428265.5	0.547	ENST00000428265
GTEX	GTEX.QV31.1526.SM.2S1QB	Nerve	ENST00000426186.1	-9.9658	ENST00000426186
GTEX	GTEX.QV31.1526.SM.2S1QB	Nerve	ENST00000500323.2	-9.9658	ENST00000500323
GTEX	GTEX.QV31.1526.SM.2S1QB	Nerve	ENST00000515710.1	1.3511	ENST00000515710
GTEX	GTEX.QV31.1526.SM.2S1QB	Nerve	ENST00000354752.5	-9.9658	ENST00000354752
GTEX	GTEX.QV31.1526.SM.2S1QB	Nerve	ENST00000492315.5	2.2051	ENST00000492315
GTEX	GTEX.QV31.1526.SM.2S1QB	Nerve	ENST00000272444.7	3.6905	ENST00000272444
GTEX	GTEX.QV31.1526.SM.2S1QB	Nerve	ENST00000298281.8	3.027	ENST00000298281
GTEX	GTEX.QV31.1526.SM.2S1QB	Nerve	ENST00000435224.2	3.208	ENST00000435224
GTEX	GTEX.QV31.1526.SM.2S1QB	Nerve	ENST00000482462.1	-1.6394	ENST00000482462
GTEX	GTEX.QV31.1526.SM.2S1QB	Nerve	ENST00000299237.2	2.2543	ENST00000299237
GTEX	GTEX.QV31.1526.SM.2S1QB	Nerve	ENST00000504087.5	2.3592	ENST00000504087
GTEX	GTEX.QV31.1526.SM.2S1QB	Nerve	ENST00000372917.8	-0.3383	ENST00000372917
GTEX	GTEX.QV31.1526.SM.2S1QB	Nerve	ENST00000452404.6	-0.4521	ENST00000452404
GTEX	GTEX.QV31.1526.SM.2S1QB	Nerve	ENST00000513345.5	6.6029	ENST00000513345
GTEX	GTEX.QV31.1526.SM.2S1QB	Nerve	ENST00000218364.4	4.8773	ENST00000218364
GTEX	GTEX.QV31.1526.SM.2S1QB	Nerve	ENST00000381990.6	3.2127	ENST00000381990
GTEX	GTEX.QV31.1526.SM.2S1QB	Nerve	ENST00000467980.5	-9.9658	ENST00000467980
GTEX	GTEX.QV31.1526.SM.2S1QB	Nerve	ENST00000367590.8	1.9302	ENST00000367590
GTEX	GTEX.QV31.1526.SM.2S1QB	Nerve	ENST00000594496.5	5.2895	ENST00000594496
GTEX	GTEX.QV31.1526.SM.2S1QB	Nerve	ENST00000320256.5	2.5731	ENST00000320256
GTEX	GTEX.QV31.1526.SM.2S1QB	Nerve	ENST00000397640.5	3.2885	ENST00000397640
GTEX	GTEX.QV31.1526.SM.2S1QB	Nerve	ENST00000264451.11	3.6428	ENST00000264451
GTEX	GTEX.QV31.1526.SM.2S1QB	Nerve	ENST00000431485.2	-9.9658	ENST00000431485
GTEX	GTEX.QV31.1526.SM.2S1QB	Nerve	ENST00000373840.8	5.4663	ENST00000373840
GTEX	GTEX.QV31.1526.SM.2S1QB	Nerve	ENST00000477642.5	1.6649	ENST00000477642
GTEX	GTEX.QV31.1526.SM.2S1QB	Nerve	ENST00000496771.5	1.8683	ENST00000496771
GTEX	GTEX.QV31.1526.SM.2S1QB	Nerve	ENST00000280326.8	2.0111	ENST00000280326
GTEX	GTEX.QV31.1526.SM.2S1QB	Nerve	ENST00000449934.6	4.5236	ENST00000449934
GTEX	GTEX.QV31.1526.SM.2S1QB	Nerve	ENST00000522955.5	1.2636	ENST00000522955
GTEX	GTEX.QV31.1526.SM.2S1QB	Nerve	ENST00000544117.6	1.6281	ENST00000544117
GTEX	GTEX.QV31.1526.SM.2S1QB	Nerve	ENST00000442264.5	0.7407	ENST00000442264
GTEX	GTEX.QV31.1526.SM.2S1QB	Nerve	ENST00000421406.1	4.0558	ENST00000421406
GTEX	GTEX.QV31.1526.SM.2S1QB	Nerve	ENST00000588202.5	1.1117	ENST00000588202
GTEX	GTEX.ZVTK.0426.SM.51MRS	Skin	ENST00000452079.5	1.2696	ENST00000452079
GTEX	GTEX.ZVTK.0426.SM.51MRS	Skin	ENST00000337451.7	0.3346	ENST00000337451
GTEX	GTEX.ZVTK.0426.SM.51MRS	Skin	ENST00000366159.8	1.5316	ENST00000366159
GTEX	GTEX.ZVTK.0426.SM.51MRS	Skin	ENST00000343242.8	4.1458	ENST00000343242
GTEX	GTEX.ZVTK.0426.SM.51MRS	Skin	ENST00000446801.6	1.2636	ENST00000446801
GTEX	GTEX.ZVTK.0426.SM.51MRS	Skin	ENST00000518993.1	-2.9324	ENST00000518993
GTEX	GTEX.ZVTK.0426.SM.51MRS	Skin	ENST00000512285.5	-9.9658	ENST00000512285
GTEX	GTEX.ZVTK.0426.SM.51MRS	Skin	ENST00000467869.5	2.7357	ENST00000467869
GTEX	GTEX.ZVTK.0426.SM.51MRS	Skin	ENST00000229390.7	5.964	ENST00000229390
GTEX	GTEX.ZVTK.0426.SM.51MRS	Skin	ENST00000552397.5	-9.9658	ENST00000552397
GTEX	GTEX.ZVTK.0426.SM.51MRS	Skin	ENST00000513210.5	-0.394	ENST00000513210
GTEX	GTEX.ZVTK.0426.SM.51MRS	Skin	ENST00000430069.5	1.4652	ENST00000430069
GTEX	GTEX.ZVTK.0426.SM.51MRS	Skin	ENST00000502883.5	-9.9658	ENST00000502883
GTEX	GTEX.ZVTK.0426.SM.51MRS	Skin	ENST00000407319.6	-0.3022	ENST00000407319
GTEX	GTEX.ZVTK.0426.SM.51MRS	Skin	ENST00000368361.8	2.0147	ENST00000368361
GTEX	GTEX.ZVTK.0426.SM.51MRS	Skin	ENST00000474760.1	-9.9658	ENST00000474760
GTEX	GTEX.ZVTK.0426.SM.51MRS	Skin	ENST00000555028.5	1.0711	ENST00000555028
GTEX	GTEX.ZVTK.0426.SM.51MRS	Skin	ENST00000357484.9	2.5437	ENST00000357484
GTEX	GTEX.ZVTK.0426.SM.51MRS	Skin	ENST00000489390.1	-9.9658	ENST00000489390
GTEX	GTEX.ZVTK.0426.SM.51MRS	Skin	ENST00000547579.5	-9.9658	ENST00000547579
GTEX	GTEX.ZVTK.0426.SM.51MRS	Skin	ENST00000621899.4	0.2522	ENST00000621899
GTEX	GTEX.ZVTK.0426.SM.51MRS	Skin	ENST00000495535.1	-9.9658	ENST00000495535
GTEX	GTEX.ZVTK.0426.SM.51MRS	Skin	ENST00000367108.7	-9.9658	ENST00000367108
GTEX	GTEX.ZVTK.0426.SM.51MRS	Skin	ENST00000372348.6	-1.5522	ENST00000372348
GTEX	GTEX.ZVTK.0426.SM.51MRS	Skin	ENST00000428265.5	-4.2934	ENST00000428265
GTEX	GTEX.ZVTK.0426.SM.51MRS	Skin	ENST00000426186.1	-9.9658	ENST00000426186
GTEX	GTEX.ZVTK.0426.SM.51MRS	Skin	ENST00000500323.2	-9.9658	ENST00000500323
GTEX	GTEX.ZVTK.0426.SM.51MRS	Skin	ENST00000515710.1	-3.458	ENST00000515710
GTEX	GTEX.ZVTK.0426.SM.51MRS	Skin	ENST00000354752.5	-4.6082	ENST00000354752
GTEX	GTEX.ZVTK.0426.SM.51MRS	Skin	ENST00000492315.5	-0.1031	ENST00000492315
GTEX	GTEX.ZVTK.0426.SM.51MRS	Skin	ENST00000272444.7	3.773	ENST00000272444
GTEX	GTEX.ZVTK.0426.SM.51MRS	Skin	ENST00000298281.8	2.7357	ENST00000298281
GTEX	GTEX.ZVTK.0426.SM.51MRS	Skin	ENST00000435224.2	2.299	ENST00000435224
GTEX	GTEX.ZVTK.0426.SM.51MRS	Skin	ENST00000482462.1	-1.7809	ENST00000482462
GTEX	GTEX.ZVTK.0426.SM.51MRS	Skin	ENST00000299237.2	1.6649	ENST00000299237
GTEX	GTEX.ZVTK.0426.SM.51MRS	Skin	ENST00000504087.5	2.328	ENST00000504087
GTEX	GTEX.ZVTK.0426.SM.51MRS	Skin	ENST00000372917.8	-9.9658	ENST00000372917
GTEX	GTEX.ZVTK.0426.SM.51MRS	Skin	ENST00000452404.6	0.0854	ENST00000452404
GTEX	GTEX.ZVTK.0426.SM.51MRS	Skin	ENST00000513345.5	5.5967	ENST00000513345
GTEX	GTEX.ZVTK.0426.SM.51MRS	Skin	ENST00000218364.4	3.7475	ENST00000218364
GTEX	GTEX.ZVTK.0426.SM.51MRS	Skin	ENST00000381990.6	6.6165	ENST00000381990
GTEX	GTEX.ZVTK.0426.SM.51MRS	Skin	ENST00000467980.5	-9.9658	ENST00000467980
GTEX	GTEX.ZVTK.0426.SM.51MRS	Skin	ENST00000367590.8	0.1903	ENST00000367590
GTEX	GTEX.ZVTK.0426.SM.51MRS	Skin	ENST00000594496.5	5.0184	ENST00000594496
GTEX	GTEX.ZVTK.0426.SM.51MRS	Skin	ENST00000320256.5	9.1553	ENST00000320256
GTEX	GTEX.ZVTK.0426.SM.51MRS	Skin	ENST00000397640.5	5.2052	ENST00000397640
GTEX	GTEX.ZVTK.0426.SM.51MRS	Skin	ENST00000264451.11	2.2144	ENST00000264451
GTEX	GTEX.ZVTK.0426.SM.51MRS	Skin	ENST00000431485.2	-9.9658	ENST00000431485
GTEX	GTEX.ZVTK.0426.SM.51MRS	Skin	ENST00000373840.8	5.278	ENST00000373840
GTEX	GTEX.ZVTK.0426.SM.51MRS	Skin	ENST00000477642.5	2.3077	ENST00000477642
GTEX	GTEX.ZVTK.0426.SM.51MRS	Skin	ENST00000496771.5	-0.7346	ENST00000496771
GTEX	GTEX.ZVTK.0426.SM.51MRS	Skin	ENST00000280326.8	1.196	ENST00000280326
GTEX	GTEX.ZVTK.0426.SM.51MRS	Skin	ENST00000449934.6	2.7205	ENST00000449934
GTEX	GTEX.ZVTK.0426.SM.51MRS	Skin	ENST00000522955.5	-2.9324	ENST00000522955
GTEX	GTEX.ZVTK.0426.SM.51MRS	Skin	ENST00000544117.6	0.8961	ENST00000544117
GTEX	GTEX.ZVTK.0426.SM.51MRS	Skin	ENST00000442264.5	-9.9658	ENST00000442264
GTEX	GTEX.ZVTK.0426.SM.51MRS	Skin	ENST00000421406.1	2.4492	ENST00000421406
GTEX	GTEX.ZVTK.0426.SM.51MRS	Skin	ENST00000588202.5	-0.9406	ENST00000588202
GTEX	GTEX.P4QS.2026.SM.3NMCG	Prostate	ENST00000452079.5	4.0765	ENST00000452079
GTEX	GTEX.P4QS.2026.SM.3NMCG	Prostate	ENST00000337451.7	1.5013	ENST00000337451
GTEX	GTEX.P4QS.2026.SM.3NMCG	Prostate	ENST00000366159.8	2.5536	ENST00000366159
GTEX	GTEX.P4QS.2026.SM.3NMCG	Prostate	ENST00000343242.8	5.6932	ENST00000343242
GTEX	GTEX.P4QS.2026.SM.3NMCG	Prostate	ENST00000446801.6	1.6964	ENST00000446801
GTEX	GTEX.P4QS.2026.SM.3NMCG	Prostate	ENST00000518993.1	1.2023	ENST00000518993
GTEX	GTEX.P4QS.2026.SM.3NMCG	Prostate	ENST00000512285.5	-3.458	ENST00000512285
GTEX	GTEX.P4QS.2026.SM.3NMCG	Prostate	ENST00000467869.5	-0.9971	ENST00000467869
GTEX	GTEX.P4QS.2026.SM.3NMCG	Prostate	ENST00000229390.7	5.8248	ENST00000229390
GTEX	GTEX.P4QS.2026.SM.3NMCG	Prostate	ENST00000552397.5	-3.6259	ENST00000552397
GTEX	GTEX.P4QS.2026.SM.3NMCG	Prostate	ENST00000513210.5	-0.1187	ENST00000513210
GTEX	GTEX.P4QS.2026.SM.3NMCG	Prostate	ENST00000430069.5	2.0742	ENST00000430069
GTEX	GTEX.P4QS.2026.SM.3NMCG	Prostate	ENST00000502883.5	-2.9324	ENST00000502883
GTEX	GTEX.P4QS.2026.SM.3NMCG	Prostate	ENST00000407319.6	2.0004	ENST00000407319
GTEX	GTEX.P4QS.2026.SM.3NMCG	Prostate	ENST00000368361.8	3.2496	ENST00000368361
GTEX	GTEX.P4QS.2026.SM.3NMCG	Prostate	ENST00000474760.1	-3.458	ENST00000474760
GTEX	GTEX.P4QS.2026.SM.3NMCG	Prostate	ENST00000555028.5	2.2051	ENST00000555028
GTEX	GTEX.P4QS.2026.SM.3NMCG	Prostate	ENST00000357484.9	2.9765	ENST00000357484
GTEX	GTEX.P4QS.2026.SM.3NMCG	Prostate	ENST00000489390.1	-2.8262	ENST00000489390
GTEX	GTEX.P4QS.2026.SM.3NMCG	Prostate	ENST00000547579.5	-9.9658	ENST00000547579
GTEX	GTEX.P4QS.2026.SM.3NMCG	Prostate	ENST00000621899.4	1.5415	ENST00000621899
GTEX	GTEX.P4QS.2026.SM.3NMCG	Prostate	ENST00000495535.1	-1.0862	ENST00000495535
GTEX	GTEX.P4QS.2026.SM.3NMCG	Prostate	ENST00000367108.7	-1.0862	ENST00000367108
GTEX	GTEX.P4QS.2026.SM.3NMCG	Prostate	ENST00000372348.6	-0.6873	ENST00000372348
GTEX	GTEX.P4QS.2026.SM.3NMCG	Prostate	ENST00000428265.5	0.2154	ENST00000428265
GTEX	GTEX.P4QS.2026.SM.3NMCG	Prostate	ENST00000426186.1	-3.0469	ENST00000426186
GTEX	GTEX.P4QS.2026.SM.3NMCG	Prostate	ENST00000500323.2	-1.3548	ENST00000500323
GTEX	GTEX.P4QS.2026.SM.3NMCG	Prostate	ENST00000515710.1	0.2998	ENST00000515710
GTEX	GTEX.P4QS.2026.SM.3NMCG	Prostate	ENST00000354752.5	-4.035	ENST00000354752
GTEX	GTEX.P4QS.2026.SM.3NMCG	Prostate	ENST00000492315.5	1.1382	ENST00000492315
GTEX	GTEX.P4QS.2026.SM.3NMCG	Prostate	ENST00000272444.7	3.8886	ENST00000272444
GTEX	GTEX.P4QS.2026.SM.3NMCG	Prostate	ENST00000298281.8	4.1128	ENST00000298281
GTEX	GTEX.P4QS.2026.SM.3NMCG	Prostate	ENST00000435224.2	3.5324	ENST00000435224
GTEX	GTEX.P4QS.2026.SM.3NMCG	Prostate	ENST00000482462.1	0.1388	ENST00000482462
GTEX	GTEX.P4QS.2026.SM.3NMCG	Prostate	ENST00000299237.2	2.4883	ENST00000299237
GTEX	GTEX.P4QS.2026.SM.3NMCG	Prostate	ENST00000504087.5	2.2901	ENST00000504087
GTEX	GTEX.P4QS.2026.SM.3NMCG	Prostate	ENST00000372917.8	-9.9658	ENST00000372917
GTEX	GTEX.P4QS.2026.SM.3NMCG	Prostate	ENST00000452404.6	0.688	ENST00000452404
GTEX	GTEX.P4QS.2026.SM.3NMCG	Prostate	ENST00000513345.5	5.3158	ENST00000513345
GTEX	GTEX.P4QS.2026.SM.3NMCG	Prostate	ENST00000218364.4	5.4087	ENST00000218364
GTEX	GTEX.P4QS.2026.SM.3NMCG	Prostate	ENST00000381990.6	2.8936	ENST00000381990
GTEX	GTEX.P4QS.2026.SM.3NMCG	Prostate	ENST00000467980.5	-2.6349	ENST00000467980
GTEX	GTEX.P4QS.2026.SM.3NMCG	Prostate	ENST00000367590.8	1.3846	ENST00000367590
GTEX	GTEX.P4QS.2026.SM.3NMCG	Prostate	ENST00000594496.5	5.2338	ENST00000594496
GTEX	GTEX.P4QS.2026.SM.3NMCG	Prostate	ENST00000320256.5	2.0912	ENST00000320256
GTEX	GTEX.P4QS.2026.SM.3NMCG	Prostate	ENST00000397640.5	5.0553	ENST00000397640
GTEX	GTEX.P4QS.2026.SM.3NMCG	Prostate	ENST00000264451.11	3.0791	ENST00000264451
GTEX	GTEX.P4QS.2026.SM.3NMCG	Prostate	ENST00000431485.2	-1.3548	ENST00000431485
GTEX	GTEX.P4QS.2026.SM.3NMCG	Prostate	ENST00000373840.8	4.9887	ENST00000373840
GTEX	GTEX.P4QS.2026.SM.3NMCG	Prostate	ENST00000477642.5	2.0325	ENST00000477642
GTEX	GTEX.P4QS.2026.SM.3NMCG	Prostate	ENST00000496771.5	0.7058	ENST00000496771
GTEX	GTEX.P4QS.2026.SM.3NMCG	Prostate	ENST00000280326.8	2.0707	ENST00000280326
GTEX	GTEX.P4QS.2026.SM.3NMCG	Prostate	ENST00000449934.6	4.7571	ENST00000449934
GTEX	GTEX.P4QS.2026.SM.3NMCG	Prostate	ENST00000522955.5	0.5666	ENST00000522955
GTEX	GTEX.P4QS.2026.SM.3NMCG	Prostate	ENST00000544117.6	2.2144	ENST00000544117
GTEX	GTEX.P4QS.2026.SM.3NMCG	Prostate	ENST00000442264.5	-9.9658	ENST00000442264
GTEX	GTEX.P4QS.2026.SM.3NMCG	Prostate	ENST00000421406.1	4.8105	ENST00000421406
GTEX	GTEX.P4QS.2026.SM.3NMCG	Prostate	ENST00000588202.5	-9.9658	ENST00000588202
GTEX	GTEX.ZPIC.0926.SM.4WWFK	Pancreas	ENST00000452079.5	1.8643	ENST00000452079
GTEX	GTEX.ZPIC.0926.SM.4WWFK	Pancreas	ENST00000337451.7	-0.5973	ENST00000337451
GTEX	GTEX.ZPIC.0926.SM.4WWFK	Pancreas	ENST00000366159.8	-0.5332	ENST00000366159
GTEX	GTEX.ZPIC.0926.SM.4WWFK	Pancreas	ENST00000343242.8	3.011	ENST00000343242
GTEX	GTEX.ZPIC.0926.SM.4WWFK	Pancreas	ENST00000446801.6	0.1124	ENST00000446801
GTEX	GTEX.ZPIC.0926.SM.4WWFK	Pancreas	ENST00000518993.1	-1.0862	ENST00000518993
GTEX	GTEX.ZPIC.0926.SM.4WWFK	Pancreas	ENST00000512285.5	-1.9379	ENST00000512285
GTEX	GTEX.ZPIC.0926.SM.4WWFK	Pancreas	ENST00000467869.5	-2.2447	ENST00000467869
GTEX	GTEX.ZPIC.0926.SM.4WWFK	Pancreas	ENST00000229390.7	5.3827	ENST00000229390
GTEX	GTEX.ZPIC.0926.SM.4WWFK	Pancreas	ENST00000552397.5	-9.9658	ENST00000552397
GTEX	GTEX.ZPIC.0926.SM.4WWFK	Pancreas	ENST00000513210.5	-2.6349	ENST00000513210
GTEX	GTEX.ZPIC.0926.SM.4WWFK	Pancreas	ENST00000430069.5	0.9343	ENST00000430069
GTEX	GTEX.ZPIC.0926.SM.4WWFK	Pancreas	ENST00000502883.5	-9.9658	ENST00000502883
GTEX	GTEX.ZPIC.0926.SM.4WWFK	Pancreas	ENST00000407319.6	-0.4521	ENST00000407319
GTEX	GTEX.ZPIC.0926.SM.4WWFK	Pancreas	ENST00000368361.8	1.2756	ENST00000368361
GTEX	GTEX.ZPIC.0926.SM.4WWFK	Pancreas	ENST00000474760.1	-3.6259	ENST00000474760
GTEX	GTEX.ZPIC.0926.SM.4WWFK	Pancreas	ENST00000555028.5	-0.2845	ENST00000555028
GTEX	GTEX.ZPIC.0926.SM.4WWFK	Pancreas	ENST00000357484.9	2.5876	ENST00000357484
GTEX	GTEX.ZPIC.0926.SM.4WWFK	Pancreas	ENST00000489390.1	-9.9658	ENST00000489390
GTEX	GTEX.ZPIC.0926.SM.4WWFK	Pancreas	ENST00000547579.5	-9.9658	ENST00000547579
GTEX	GTEX.ZPIC.0926.SM.4WWFK	Pancreas	ENST00000621899.4	-0.8339	ENST00000621899
GTEX	GTEX.ZPIC.0926.SM.4WWFK	Pancreas	ENST00000495535.1	-9.9658	ENST00000495535
GTEX	GTEX.ZPIC.0926.SM.4WWFK	Pancreas	ENST00000367108.7	-2.5479	ENST00000367108
GTEX	GTEX.ZPIC.0926.SM.4WWFK	Pancreas	ENST00000372348.6	-1.5522	ENST00000372348
GTEX	GTEX.ZPIC.0926.SM.4WWFK	Pancreas	ENST00000428265.5	-3.816	ENST00000428265
GTEX	GTEX.ZPIC.0926.SM.4WWFK	Pancreas	ENST00000426186.1	-4.035	ENST00000426186
GTEX	GTEX.ZPIC.0926.SM.4WWFK	Pancreas	ENST00000500323.2	-2.5479	ENST00000500323
GTEX	GTEX.ZPIC.0926.SM.4WWFK	Pancreas	ENST00000515710.1	-2.4659	ENST00000515710
GTEX	GTEX.ZPIC.0926.SM.4WWFK	Pancreas	ENST00000354752.5	-4.6082	ENST00000354752
GTEX	GTEX.ZPIC.0926.SM.4WWFK	Pancreas	ENST00000492315.5	0.1776	ENST00000492315
GTEX	GTEX.ZPIC.0926.SM.4WWFK	Pancreas	ENST00000272444.7	1.7009	ENST00000272444
GTEX	GTEX.ZPIC.0926.SM.4WWFK	Pancreas	ENST00000298281.8	1.6558	ENST00000298281
GTEX	GTEX.ZPIC.0926.SM.4WWFK	Pancreas	ENST00000435224.2	-0.0877	ENST00000435224
GTEX	GTEX.ZPIC.0926.SM.4WWFK	Pancreas	ENST00000482462.1	0.7832	ENST00000482462
GTEX	GTEX.ZPIC.0926.SM.4WWFK	Pancreas	ENST00000299237.2	0.4125	ENST00000299237
GTEX	GTEX.ZPIC.0926.SM.4WWFK	Pancreas	ENST00000504087.5	-0.4719	ENST00000504087
GTEX	GTEX.ZPIC.0926.SM.4WWFK	Pancreas	ENST00000372917.8	-9.9658	ENST00000372917
GTEX	GTEX.ZPIC.0926.SM.4WWFK	Pancreas	ENST00000452404.6	-0.6643	ENST00000452404
GTEX	GTEX.ZPIC.0926.SM.4WWFK	Pancreas	ENST00000513345.5	4.6933	ENST00000513345
GTEX	GTEX.ZPIC.0926.SM.4WWFK	Pancreas	ENST00000218364.4	2.7721	ENST00000218364
GTEX	GTEX.ZPIC.0926.SM.4WWFK	Pancreas	ENST00000381990.6	-0.1031	ENST00000381990
GTEX	GTEX.ZPIC.0926.SM.4WWFK	Pancreas	ENST00000467980.5	-2.8262	ENST00000467980
GTEX	GTEX.ZPIC.0926.SM.4WWFK	Pancreas	ENST00000367590.8	0.1519	ENST00000367590
GTEX	GTEX.ZPIC.0926.SM.4WWFK	Pancreas	ENST00000594496.5	3.9374	ENST00000594496
GTEX	GTEX.ZPIC.0926.SM.4WWFK	Pancreas	ENST00000320256.5	-2.2447	ENST00000320256
GTEX	GTEX.ZPIC.0926.SM.4WWFK	Pancreas	ENST00000397640.5	3.3689	ENST00000397640
GTEX	GTEX.ZPIC.0926.SM.4WWFK	Pancreas	ENST00000264451.11	1.6558	ENST00000264451
GTEX	GTEX.ZPIC.0926.SM.4WWFK	Pancreas	ENST00000431485.2	-9.9658	ENST00000431485
GTEX	GTEX.ZPIC.0926.SM.4WWFK	Pancreas	ENST00000373840.8	3.0181	ENST00000373840
GTEX	GTEX.ZPIC.0926.SM.4WWFK	Pancreas	ENST00000477642.5	0.7832	ENST00000477642
GTEX	GTEX.ZPIC.0926.SM.4WWFK	Pancreas	ENST00000496771.5	-2.1779	ENST00000496771
GTEX	GTEX.ZPIC.0926.SM.4WWFK	Pancreas	ENST00000280326.8	-0.8084	ENST00000280326
GTEX	GTEX.ZPIC.0926.SM.4WWFK	Pancreas	ENST00000449934.6	2.4831	ENST00000449934
GTEX	GTEX.ZPIC.0926.SM.4WWFK	Pancreas	ENST00000522955.5	-1.3183	ENST00000522955
GTEX	GTEX.ZPIC.0926.SM.4WWFK	Pancreas	ENST00000544117.6	-0.394	ENST00000544117
GTEX	GTEX.ZPIC.0926.SM.4WWFK	Pancreas	ENST00000442264.5	-3.0469	ENST00000442264
GTEX	GTEX.ZPIC.0926.SM.4WWFK	Pancreas	ENST00000421406.1	2.7205	ENST00000421406
GTEX	GTEX.ZPIC.0926.SM.4WWFK	Pancreas	ENST00000588202.5	-9.9658	ENST00000588202
GTEX	GTEX.OHPL.2426.SM.48TDN	Ovary	ENST00000452079.5	3.5559	ENST00000452079
GTEX	GTEX.OHPL.2426.SM.48TDN	Ovary	ENST00000337451.7	0.7058	ENST00000337451
GTEX	GTEX.OHPL.2426.SM.48TDN	Ovary	ENST00000366159.8	2.036	ENST00000366159
GTEX	GTEX.OHPL.2426.SM.48TDN	Ovary	ENST00000343242.8	3.3731	ENST00000343242
GTEX	GTEX.OHPL.2426.SM.48TDN	Ovary	ENST00000446801.6	1.2696	ENST00000446801
GTEX	GTEX.OHPL.2426.SM.48TDN	Ovary	ENST00000518993.1	-1.2481	ENST00000518993
GTEX	GTEX.OHPL.2426.SM.48TDN	Ovary	ENST00000512285.5	-9.9658	ENST00000512285
GTEX	GTEX.OHPL.2426.SM.48TDN	Ovary	ENST00000467869.5	-1.0559	ENST00000467869
GTEX	GTEX.OHPL.2426.SM.48TDN	Ovary	ENST00000229390.7	6.1196	ENST00000229390
GTEX	GTEX.OHPL.2426.SM.48TDN	Ovary	ENST00000552397.5	-9.9658	ENST00000552397
GTEX	GTEX.OHPL.2426.SM.48TDN	Ovary	ENST00000513210.5	-1.9379	ENST00000513210
GTEX	GTEX.OHPL.2426.SM.48TDN	Ovary	ENST00000430069.5	1.4652	ENST00000430069
GTEX	GTEX.OHPL.2426.SM.48TDN	Ovary	ENST00000502883.5	0.4865	ENST00000502883
GTEX	GTEX.OHPL.2426.SM.48TDN	Ovary	ENST00000407319.6	1.4065	ENST00000407319
GTEX	GTEX.OHPL.2426.SM.48TDN	Ovary	ENST00000368361.8	1.6327	ENST00000368361
GTEX	GTEX.OHPL.2426.SM.48TDN	Ovary	ENST00000474760.1	-9.9658	ENST00000474760
GTEX	GTEX.OHPL.2426.SM.48TDN	Ovary	ENST00000555028.5	1.9931	ENST00000555028
GTEX	GTEX.OHPL.2426.SM.48TDN	Ovary	ENST00000357484.9	2.5112	ENST00000357484
GTEX	GTEX.OHPL.2426.SM.48TDN	Ovary	ENST00000489390.1	-9.9658	ENST00000489390
GTEX	GTEX.OHPL.2426.SM.48TDN	Ovary	ENST00000547579.5	-9.9658	ENST00000547579
GTEX	GTEX.OHPL.2426.SM.48TDN	Ovary	ENST00000621899.4	0.6145	ENST00000621899
GTEX	GTEX.OHPL.2426.SM.48TDN	Ovary	ENST00000495535.1	-9.9658	ENST00000495535
GTEX	GTEX.OHPL.2426.SM.48TDN	Ovary	ENST00000367108.7	-9.9658	ENST00000367108
GTEX	GTEX.OHPL.2426.SM.48TDN	Ovary	ENST00000372348.6	-1.2828	ENST00000372348
GTEX	GTEX.OHPL.2426.SM.48TDN	Ovary	ENST00000428265.5	-1.5951	ENST00000428265
GTEX	GTEX.OHPL.2426.SM.48TDN	Ovary	ENST00000426186.1	-5.5735	ENST00000426186
GTEX	GTEX.OHPL.2426.SM.48TDN	Ovary	ENST00000500323.2	-9.9658	ENST00000500323
GTEX	GTEX.OHPL.2426.SM.48TDN	Ovary	ENST00000515710.1	0.2998	ENST00000515710
GTEX	GTEX.OHPL.2426.SM.48TDN	Ovary	ENST00000354752.5	-9.9658	ENST00000354752
GTEX	GTEX.OHPL.2426.SM.48TDN	Ovary	ENST00000492315.5	1.4388	ENST00000492315
GTEX	GTEX.OHPL.2426.SM.48TDN	Ovary	ENST00000272444.7	3.3577	ENST00000272444
GTEX	GTEX.OHPL.2426.SM.48TDN	Ovary	ENST00000298281.8	3.2112	ENST00000298281
GTEX	GTEX.OHPL.2426.SM.48TDN	Ovary	ENST00000435224.2	1.2147	ENST00000435224
GTEX	GTEX.OHPL.2426.SM.48TDN	Ovary	ENST00000482462.1	-1.7322	ENST00000482462
GTEX	GTEX.OHPL.2426.SM.48TDN	Ovary	ENST00000299237.2	2.1313	ENST00000299237
GTEX	GTEX.OHPL.2426.SM.48TDN	Ovary	ENST00000504087.5	1.1316	ENST00000504087
GTEX	GTEX.OHPL.2426.SM.48TDN	Ovary	ENST00000372917.8	-9.9658	ENST00000372917
GTEX	GTEX.OHPL.2426.SM.48TDN	Ovary	ENST00000452404.6	-0.0725	ENST00000452404
GTEX	GTEX.OHPL.2426.SM.48TDN	Ovary	ENST00000513345.5	5.391	ENST00000513345
GTEX	GTEX.OHPL.2426.SM.48TDN	Ovary	ENST00000218364.4	5.7809	ENST00000218364
GTEX	GTEX.OHPL.2426.SM.48TDN	Ovary	ENST00000381990.6	3.4034	ENST00000381990
GTEX	GTEX.OHPL.2426.SM.48TDN	Ovary	ENST00000467980.5	-3.1714	ENST00000467980
GTEX	GTEX.OHPL.2426.SM.48TDN	Ovary	ENST00000367590.8	1.1706	ENST00000367590
GTEX	GTEX.OHPL.2426.SM.48TDN	Ovary	ENST00000594496.5	5.4206	ENST00000594496
GTEX	GTEX.OHPL.2426.SM.48TDN	Ovary	ENST00000320256.5	2.5087	ENST00000320256
GTEX	GTEX.OHPL.2426.SM.48TDN	Ovary	ENST00000397640.5	3.8983	ENST00000397640
GTEX	GTEX.OHPL.2426.SM.48TDN	Ovary	ENST00000264451.11	2.753	ENST00000264451
GTEX	GTEX.OHPL.2426.SM.48TDN	Ovary	ENST00000431485.2	-9.9658	ENST00000431485
GTEX	GTEX.OHPL.2426.SM.48TDN	Ovary	ENST00000373840.8	4.5553	ENST00000373840
GTEX	GTEX.OHPL.2426.SM.48TDN	Ovary	ENST00000477642.5	0.8488	ENST00000477642
GTEX	GTEX.OHPL.2426.SM.48TDN	Ovary	ENST00000496771.5	2.5188	ENST00000496771
GTEX	GTEX.OHPL.2426.SM.48TDN	Ovary	ENST00000280326.8	2.5852	ENST00000280326
GTEX	GTEX.OHPL.2426.SM.48TDN	Ovary	ENST00000449934.6	6.142	ENST00000449934
GTEX	GTEX.OHPL.2426.SM.48TDN	Ovary	ENST00000522955.5	-1.2828	ENST00000522955
GTEX	GTEX.OHPL.2426.SM.48TDN	Ovary	ENST00000544117.6	1.6604	ENST00000544117
GTEX	GTEX.OHPL.2426.SM.48TDN	Ovary	ENST00000442264.5	-2.5479	ENST00000442264
GTEX	GTEX.OHPL.2426.SM.48TDN	Ovary	ENST00000421406.1	3.5436	ENST00000421406
GTEX	GTEX.OHPL.2426.SM.48TDN	Ovary	ENST00000588202.5	-9.9658	ENST00000588202
GTEX	GTEX.13SLW.0011.R3b.SM.5SI6Y	Brain	ENST00000452079.5	0.9191	ENST00000452079
GTEX	GTEX.13SLW.0011.R3b.SM.5SI6Y	Brain	ENST00000337451.7	0.4016	ENST00000337451
GTEX	GTEX.13SLW.0011.R3b.SM.5SI6Y	Brain	ENST00000366159.8	-1.685	ENST00000366159
GTEX	GTEX.13SLW.0011.R3b.SM.5SI6Y	Brain	ENST00000343242.8	3.7324	ENST00000343242
GTEX	GTEX.13SLW.0011.R3b.SM.5SI6Y	Brain	ENST00000446801.6	-0.4521	ENST00000446801
GTEX	GTEX.13SLW.0011.R3b.SM.5SI6Y	Brain	ENST00000518993.1	1.7141	ENST00000518993
GTEX	GTEX.13SLW.0011.R3b.SM.5SI6Y	Brain	ENST00000512285.5	-5.0116	ENST00000512285
GTEX	GTEX.13SLW.0011.R3b.SM.5SI6Y	Brain	ENST00000467869.5	-9.9658	ENST00000467869
GTEX	GTEX.13SLW.0011.R3b.SM.5SI6Y	Brain	ENST00000229390.7	4.8694	ENST00000229390
GTEX	GTEX.13SLW.0011.R3b.SM.5SI6Y	Brain	ENST00000552397.5	-9.9658	ENST00000552397
GTEX	GTEX.13SLW.0011.R3b.SM.5SI6Y	Brain	ENST00000513210.5	-3.816	ENST00000513210
GTEX	GTEX.13SLW.0011.R3b.SM.5SI6Y	Brain	ENST00000430069.5	2.4623	ENST00000430069
GTEX	GTEX.13SLW.0011.R3b.SM.5SI6Y	Brain	ENST00000502883.5	-2.2447	ENST00000502883
GTEX	GTEX.13SLW.0011.R3b.SM.5SI6Y	Brain	ENST00000407319.6	-0.5973	ENST00000407319
GTEX	GTEX.13SLW.0011.R3b.SM.5SI6Y	Brain	ENST00000368361.8	-0.1187	ENST00000368361
GTEX	GTEX.13SLW.0011.R3b.SM.5SI6Y	Brain	ENST00000474760.1	0.5069	ENST00000474760
GTEX	GTEX.13SLW.0011.R3b.SM.5SI6Y	Brain	ENST00000555028.5	2.0254	ENST00000555028
GTEX	GTEX.13SLW.0011.R3b.SM.5SI6Y	Brain	ENST00000357484.9	1.4174	ENST00000357484
GTEX	GTEX.13SLW.0011.R3b.SM.5SI6Y	Brain	ENST00000489390.1	-9.9658	ENST00000489390
GTEX	GTEX.13SLW.0011.R3b.SM.5SI6Y	Brain	ENST00000547579.5	-9.9658	ENST00000547579
GTEX	GTEX.13SLW.0011.R3b.SM.5SI6Y	Brain	ENST00000621899.4	0.9493	ENST00000621899
GTEX	GTEX.13SLW.0011.R3b.SM.5SI6Y	Brain	ENST00000495535.1	-9.9658	ENST00000495535
GTEX	GTEX.13SLW.0011.R3b.SM.5SI6Y	Brain	ENST00000367108.7	-9.9658	ENST00000367108
GTEX	GTEX.13SLW.0011.R3b.SM.5SI6Y	Brain	ENST00000372348.6	-1.8836	ENST00000372348
GTEX	GTEX.13SLW.0011.R3b.SM.5SI6Y	Brain	ENST00000428265.5	-9.9658	ENST00000428265
GTEX	GTEX.13SLW.0011.R3b.SM.5SI6Y	Brain	ENST00000426186.1	-9.9658	ENST00000426186
GTEX	GTEX.13SLW.0011.R3b.SM.5SI6Y	Brain	ENST00000500323.2	-1.8836	ENST00000500323
GTEX	GTEX.13SLW.0011.R3b.SM.5SI6Y	Brain	ENST00000515710.1	-1.2481	ENST00000515710
GTEX	GTEX.13SLW.0011.R3b.SM.5SI6Y	Brain	ENST00000354752.5	-1.9942	ENST00000354752
GTEX	GTEX.13SLW.0011.R3b.SM.5SI6Y	Brain	ENST00000492315.5	-2.5479	ENST00000492315
GTEX	GTEX.13SLW.0011.R3b.SM.5SI6Y	Brain	ENST00000272444.7	2.0638	ENST00000272444
GTEX	GTEX.13SLW.0011.R3b.SM.5SI6Y	Brain	ENST00000298281.8	1.3679	ENST00000298281
GTEX	GTEX.13SLW.0011.R3b.SM.5SI6Y	Brain	ENST00000435224.2	0.346	ENST00000435224
GTEX	GTEX.13SLW.0011.R3b.SM.5SI6Y	Brain	ENST00000482462.1	-2.3884	ENST00000482462
GTEX	GTEX.13SLW.0011.R3b.SM.5SI6Y	Brain	ENST00000299237.2	1.2875	ENST00000299237
GTEX	GTEX.13SLW.0011.R3b.SM.5SI6Y	Brain	ENST00000504087.5	0.2029	ENST00000504087
GTEX	GTEX.13SLW.0011.R3b.SM.5SI6Y	Brain	ENST00000372917.8	-5.0116	ENST00000372917
GTEX	GTEX.13SLW.0011.R3b.SM.5SI6Y	Brain	ENST00000452404.6	0.9038	ENST00000452404
GTEX	GTEX.13SLW.0011.R3b.SM.5SI6Y	Brain	ENST00000513345.5	5.2434	ENST00000513345
GTEX	GTEX.13SLW.0011.R3b.SM.5SI6Y	Brain	ENST00000218364.4	4.3148	ENST00000218364
GTEX	GTEX.13SLW.0011.R3b.SM.5SI6Y	Brain	ENST00000381990.6	2.6418	ENST00000381990
GTEX	GTEX.13SLW.0011.R3b.SM.5SI6Y	Brain	ENST00000467980.5	-9.9658	ENST00000467980
GTEX	GTEX.13SLW.0011.R3b.SM.5SI6Y	Brain	ENST00000367590.8	1.6093	ENST00000367590
GTEX	GTEX.13SLW.0011.R3b.SM.5SI6Y	Brain	ENST00000594496.5	4.2412	ENST00000594496
GTEX	GTEX.13SLW.0011.R3b.SM.5SI6Y	Brain	ENST00000320256.5	0.3231	ENST00000320256
GTEX	GTEX.13SLW.0011.R3b.SM.5SI6Y	Brain	ENST00000397640.5	2.7657	ENST00000397640
GTEX	GTEX.13SLW.0011.R3b.SM.5SI6Y	Brain	ENST00000264451.11	2.8096	ENST00000264451
GTEX	GTEX.13SLW.0011.R3b.SM.5SI6Y	Brain	ENST00000431485.2	-9.9658	ENST00000431485
GTEX	GTEX.13SLW.0011.R3b.SM.5SI6Y	Brain	ENST00000373840.8	3.8818	ENST00000373840
GTEX	GTEX.13SLW.0011.R3b.SM.5SI6Y	Brain	ENST00000477642.5	-1.4699	ENST00000477642
GTEX	GTEX.13SLW.0011.R3b.SM.5SI6Y	Brain	ENST00000496771.5	-2.5479	ENST00000496771
GTEX	GTEX.13SLW.0011.R3b.SM.5SI6Y	Brain	ENST00000280326.8	0.2642	ENST00000280326
GTEX	GTEX.13SLW.0011.R3b.SM.5SI6Y	Brain	ENST00000449934.6	1.8119	ENST00000449934
GTEX	GTEX.13SLW.0011.R3b.SM.5SI6Y	Brain	ENST00000522955.5	-2.3884	ENST00000522955
GTEX	GTEX.13SLW.0011.R3b.SM.5SI6Y	Brain	ENST00000544117.6	0.4233	ENST00000544117
GTEX	GTEX.13SLW.0011.R3b.SM.5SI6Y	Brain	ENST00000442264.5	-9.9658	ENST00000442264
GTEX	GTEX.13SLW.0011.R3b.SM.5SI6Y	Brain	ENST00000421406.1	0.9642	ENST00000421406
GTEX	GTEX.13SLW.0011.R3b.SM.5SI6Y	Brain	ENST00000588202.5	-9.9658	ENST00000588202
GTEX	GTEX.RWSA.2026.SM.47JX8	Prostate	ENST00000452079.5	4.0462	ENST00000452079
GTEX	GTEX.RWSA.2026.SM.47JX8	Prostate	ENST00000337451.7	0.24	ENST00000337451
GTEX	GTEX.RWSA.2026.SM.47JX8	Prostate	ENST00000366159.8	3.1278	ENST00000366159
GTEX	GTEX.RWSA.2026.SM.47JX8	Prostate	ENST00000343242.8	6.1811	ENST00000343242
GTEX	GTEX.RWSA.2026.SM.47JX8	Prostate	ENST00000446801.6	1.2394	ENST00000446801
GTEX	GTEX.RWSA.2026.SM.47JX8	Prostate	ENST00000518993.1	-9.9658	ENST00000518993
GTEX	GTEX.RWSA.2026.SM.47JX8	Prostate	ENST00000512285.5	0.8568	ENST00000512285
GTEX	GTEX.RWSA.2026.SM.47JX8	Prostate	ENST00000467869.5	0.3231	ENST00000467869
GTEX	GTEX.RWSA.2026.SM.47JX8	Prostate	ENST00000229390.7	5.732	ENST00000229390
GTEX	GTEX.RWSA.2026.SM.47JX8	Prostate	ENST00000552397.5	-9.9658	ENST00000552397
GTEX	GTEX.RWSA.2026.SM.47JX8	Prostate	ENST00000513210.5	0.9191	ENST00000513210
GTEX	GTEX.RWSA.2026.SM.47JX8	Prostate	ENST00000430069.5	2.8974	ENST00000430069
GTEX	GTEX.RWSA.2026.SM.47JX8	Prostate	ENST00000502883.5	-9.9658	ENST00000502883
GTEX	GTEX.RWSA.2026.SM.47JX8	Prostate	ENST00000407319.6	1.9859	ENST00000407319
GTEX	GTEX.RWSA.2026.SM.47JX8	Prostate	ENST00000368361.8	3.3925	ENST00000368361
GTEX	GTEX.RWSA.2026.SM.47JX8	Prostate	ENST00000474760.1	-9.9658	ENST00000474760
GTEX	GTEX.RWSA.2026.SM.47JX8	Prostate	ENST00000555028.5	1.5661	ENST00000555028
GTEX	GTEX.RWSA.2026.SM.47JX8	Prostate	ENST00000357484.9	2.7636	ENST00000357484
GTEX	GTEX.RWSA.2026.SM.47JX8	Prostate	ENST00000489390.1	-9.9658	ENST00000489390
GTEX	GTEX.RWSA.2026.SM.47JX8	Prostate	ENST00000547579.5	-9.9658	ENST00000547579
GTEX	GTEX.RWSA.2026.SM.47JX8	Prostate	ENST00000621899.4	0.6969	ENST00000621899
GTEX	GTEX.RWSA.2026.SM.47JX8	Prostate	ENST00000495535.1	-9.9658	ENST00000495535
GTEX	GTEX.RWSA.2026.SM.47JX8	Prostate	ENST00000367108.7	-9.9658	ENST00000367108
GTEX	GTEX.RWSA.2026.SM.47JX8	Prostate	ENST00000372348.6	-2.0529	ENST00000372348
GTEX	GTEX.RWSA.2026.SM.47JX8	Prostate	ENST00000428265.5	-9.9658	ENST00000428265
GTEX	GTEX.RWSA.2026.SM.47JX8	Prostate	ENST00000426186.1	-9.9658	ENST00000426186
GTEX	GTEX.RWSA.2026.SM.47JX8	Prostate	ENST00000500323.2	-2.3884	ENST00000500323
GTEX	GTEX.RWSA.2026.SM.47JX8	Prostate	ENST00000515710.1	-0.2328	ENST00000515710
GTEX	GTEX.RWSA.2026.SM.47JX8	Prostate	ENST00000354752.5	-4.6082	ENST00000354752
GTEX	GTEX.RWSA.2026.SM.47JX8	Prostate	ENST00000492315.5	1.8524	ENST00000492315
GTEX	GTEX.RWSA.2026.SM.47JX8	Prostate	ENST00000272444.7	3.6816	ENST00000272444
GTEX	GTEX.RWSA.2026.SM.47JX8	Prostate	ENST00000298281.8	3.6928	ENST00000298281
GTEX	GTEX.RWSA.2026.SM.47JX8	Prostate	ENST00000435224.2	1.2455	ENST00000435224
GTEX	GTEX.RWSA.2026.SM.47JX8	Prostate	ENST00000482462.1	0.8488	ENST00000482462
GTEX	GTEX.RWSA.2026.SM.47JX8	Prostate	ENST00000299237.2	1.8879	ENST00000299237
GTEX	GTEX.RWSA.2026.SM.47JX8	Prostate	ENST00000504087.5	1.816	ENST00000504087
GTEX	GTEX.RWSA.2026.SM.47JX8	Prostate	ENST00000372917.8	-9.9658	ENST00000372917
GTEX	GTEX.RWSA.2026.SM.47JX8	Prostate	ENST00000452404.6	0.044	ENST00000452404
GTEX	GTEX.RWSA.2026.SM.47JX8	Prostate	ENST00000513345.5	5.554	ENST00000513345
GTEX	GTEX.RWSA.2026.SM.47JX8	Prostate	ENST00000218364.4	3.9022	ENST00000218364
GTEX	GTEX.RWSA.2026.SM.47JX8	Prostate	ENST00000381990.6	2.826	ENST00000381990
GTEX	GTEX.RWSA.2026.SM.47JX8	Prostate	ENST00000467980.5	-2.4659	ENST00000467980
GTEX	GTEX.RWSA.2026.SM.47JX8	Prostate	ENST00000367590.8	1.8404	ENST00000367590
GTEX	GTEX.RWSA.2026.SM.47JX8	Prostate	ENST00000594496.5	5.5145	ENST00000594496
GTEX	GTEX.RWSA.2026.SM.47JX8	Prostate	ENST00000320256.5	1.9675	ENST00000320256
GTEX	GTEX.RWSA.2026.SM.47JX8	Prostate	ENST00000397640.5	5.3813	ENST00000397640
GTEX	GTEX.RWSA.2026.SM.47JX8	Prostate	ENST00000264451.11	3.2915	ENST00000264451
GTEX	GTEX.RWSA.2026.SM.47JX8	Prostate	ENST00000431485.2	-1.9379	ENST00000431485
GTEX	GTEX.RWSA.2026.SM.47JX8	Prostate	ENST00000373840.8	4.8958	ENST00000373840
GTEX	GTEX.RWSA.2026.SM.47JX8	Prostate	ENST00000477642.5	2.1313	ENST00000477642
GTEX	GTEX.RWSA.2026.SM.47JX8	Prostate	ENST00000496771.5	1.3283	ENST00000496771
GTEX	GTEX.RWSA.2026.SM.47JX8	Prostate	ENST00000280326.8	-0.2328	ENST00000280326
GTEX	GTEX.RWSA.2026.SM.47JX8	Prostate	ENST00000449934.6	5.1289	ENST00000449934
GTEX	GTEX.RWSA.2026.SM.47JX8	Prostate	ENST00000522955.5	0.0014	ENST00000522955
GTEX	GTEX.RWSA.2026.SM.47JX8	Prostate	ENST00000544117.6	1.9073	ENST00000544117
GTEX	GTEX.RWSA.2026.SM.47JX8	Prostate	ENST00000442264.5	-0.9132	ENST00000442264
GTEX	GTEX.RWSA.2026.SM.47JX8	Prostate	ENST00000421406.1	5.0162	ENST00000421406
GTEX	GTEX.RWSA.2026.SM.47JX8	Prostate	ENST00000588202.5	-0.8084	ENST00000588202
GTEX	GTEX.12WSG.2126.SM.5EGJ7	Uterus	ENST00000452079.5	4.5224	ENST00000452079
GTEX	GTEX.12WSG.2126.SM.5EGJ7	Uterus	ENST00000337451.7	1.0915	ENST00000337451
GTEX	GTEX.12WSG.2126.SM.5EGJ7	Uterus	ENST00000366159.8	2.7139	ENST00000366159
GTEX	GTEX.12WSG.2126.SM.5EGJ7	Uterus	ENST00000343242.8	5.6865	ENST00000343242
GTEX	GTEX.12WSG.2126.SM.5EGJ7	Uterus	ENST00000446801.6	1.8323	ENST00000446801
GTEX	GTEX.12WSG.2126.SM.5EGJ7	Uterus	ENST00000518993.1	-0.6193	ENST00000518993
GTEX	GTEX.12WSG.2126.SM.5EGJ7	Uterus	ENST00000512285.5	-0.4921	ENST00000512285
GTEX	GTEX.12WSG.2126.SM.5EGJ7	Uterus	ENST00000467869.5	-1.8314	ENST00000467869
GTEX	GTEX.12WSG.2126.SM.5EGJ7	Uterus	ENST00000229390.7	5.7605	ENST00000229390
GTEX	GTEX.12WSG.2126.SM.5EGJ7	Uterus	ENST00000552397.5	-9.9658	ENST00000552397
GTEX	GTEX.12WSG.2126.SM.5EGJ7	Uterus	ENST00000513210.5	-0.2328	ENST00000513210
GTEX	GTEX.12WSG.2126.SM.5EGJ7	Uterus	ENST00000430069.5	2.9747	ENST00000430069
GTEX	GTEX.12WSG.2126.SM.5EGJ7	Uterus	ENST00000502883.5	0.1648	ENST00000502883
GTEX	GTEX.12WSG.2126.SM.5EGJ7	Uterus	ENST00000407319.6	1.3567	ENST00000407319
GTEX	GTEX.12WSG.2126.SM.5EGJ7	Uterus	ENST00000368361.8	4.1915	ENST00000368361
GTEX	GTEX.12WSG.2126.SM.5EGJ7	Uterus	ENST00000474760.1	-9.9658	ENST00000474760
GTEX	GTEX.12WSG.2126.SM.5EGJ7	Uterus	ENST00000555028.5	2.8178	ENST00000555028
GTEX	GTEX.12WSG.2126.SM.5EGJ7	Uterus	ENST00000357484.9	3.4765	ENST00000357484
GTEX	GTEX.12WSG.2126.SM.5EGJ7	Uterus	ENST00000489390.1	-9.9658	ENST00000489390
GTEX	GTEX.12WSG.2126.SM.5EGJ7	Uterus	ENST00000547579.5	-9.9658	ENST00000547579
GTEX	GTEX.12WSG.2126.SM.5EGJ7	Uterus	ENST00000621899.4	1.177	ENST00000621899
GTEX	GTEX.12WSG.2126.SM.5EGJ7	Uterus	ENST00000495535.1	-9.9658	ENST00000495535
GTEX	GTEX.12WSG.2126.SM.5EGJ7	Uterus	ENST00000367108.7	0.6608	ENST00000367108
GTEX	GTEX.12WSG.2126.SM.5EGJ7	Uterus	ENST00000372348.6	0.9038	ENST00000372348
GTEX	GTEX.12WSG.2126.SM.5EGJ7	Uterus	ENST00000428265.5	0.24	ENST00000428265
GTEX	GTEX.12WSG.2126.SM.5EGJ7	Uterus	ENST00000426186.1	-9.9658	ENST00000426186
GTEX	GTEX.12WSG.2126.SM.5EGJ7	Uterus	ENST00000500323.2	-2.2447	ENST00000500323
GTEX	GTEX.12WSG.2126.SM.5EGJ7	Uterus	ENST00000515710.1	-0.0574	ENST00000515710
GTEX	GTEX.12WSG.2126.SM.5EGJ7	Uterus	ENST00000354752.5	-4.035	ENST00000354752
GTEX	GTEX.12WSG.2126.SM.5EGJ7	Uterus	ENST00000492315.5	1.6187	ENST00000492315
GTEX	GTEX.12WSG.2126.SM.5EGJ7	Uterus	ENST00000272444.7	4.2669	ENST00000272444
GTEX	GTEX.12WSG.2126.SM.5EGJ7	Uterus	ENST00000298281.8	3.5199	ENST00000298281
GTEX	GTEX.12WSG.2126.SM.5EGJ7	Uterus	ENST00000435224.2	1.8957	ENST00000435224
GTEX	GTEX.12WSG.2126.SM.5EGJ7	Uterus	ENST00000482462.1	0.605	ENST00000482462
GTEX	GTEX.12WSG.2126.SM.5EGJ7	Uterus	ENST00000299237.2	2.5313	ENST00000299237
GTEX	GTEX.12WSG.2126.SM.5EGJ7	Uterus	ENST00000504087.5	2.5188	ENST00000504087
GTEX	GTEX.12WSG.2126.SM.5EGJ7	Uterus	ENST00000372917.8	-9.9658	ENST00000372917
GTEX	GTEX.12WSG.2126.SM.5EGJ7	Uterus	ENST00000452404.6	-0.4325	ENST00000452404
GTEX	GTEX.12WSG.2126.SM.5EGJ7	Uterus	ENST00000513345.5	6.2544	ENST00000513345
GTEX	GTEX.12WSG.2126.SM.5EGJ7	Uterus	ENST00000218364.4	5.1639	ENST00000218364
GTEX	GTEX.12WSG.2126.SM.5EGJ7	Uterus	ENST00000381990.6	5.7057	ENST00000381990
GTEX	GTEX.12WSG.2126.SM.5EGJ7	Uterus	ENST00000467980.5	-9.9658	ENST00000467980
GTEX	GTEX.12WSG.2126.SM.5EGJ7	Uterus	ENST00000367590.8	2.05	ENST00000367590
GTEX	GTEX.12WSG.2126.SM.5EGJ7	Uterus	ENST00000594496.5	6.3171	ENST00000594496
GTEX	GTEX.12WSG.2126.SM.5EGJ7	Uterus	ENST00000320256.5	1.9264	ENST00000320256
GTEX	GTEX.12WSG.2126.SM.5EGJ7	Uterus	ENST00000397640.5	4.1269	ENST00000397640
GTEX	GTEX.12WSG.2126.SM.5EGJ7	Uterus	ENST00000264451.11	3.5199	ENST00000264451
GTEX	GTEX.12WSG.2126.SM.5EGJ7	Uterus	ENST00000431485.2	-1.685	ENST00000431485
GTEX	GTEX.12WSG.2126.SM.5EGJ7	Uterus	ENST00000373840.8	5.2943	ENST00000373840
GTEX	GTEX.12WSG.2126.SM.5EGJ7	Uterus	ENST00000477642.5	3.5224	ENST00000477642
GTEX	GTEX.12WSG.2126.SM.5EGJ7	Uterus	ENST00000496771.5	2.9413	ENST00000496771
GTEX	GTEX.12WSG.2126.SM.5EGJ7	Uterus	ENST00000280326.8	1.6466	ENST00000280326
GTEX	GTEX.12WSG.2126.SM.5EGJ7	Uterus	ENST00000449934.6	5.537	ENST00000449934
GTEX	GTEX.12WSG.2126.SM.5EGJ7	Uterus	ENST00000522955.5	2.6138	ENST00000522955
GTEX	GTEX.12WSG.2126.SM.5EGJ7	Uterus	ENST00000544117.6	2.8158	ENST00000544117
GTEX	GTEX.12WSG.2126.SM.5EGJ7	Uterus	ENST00000442264.5	-0.0574	ENST00000442264
GTEX	GTEX.12WSG.2126.SM.5EGJ7	Uterus	ENST00000421406.1	4.565	ENST00000421406
GTEX	GTEX.12WSG.2126.SM.5EGJ7	Uterus	ENST00000588202.5	-1.9379	ENST00000588202
GTEX	GTEX.144GN.0326.SM.5O9AD	Blood Vessel	ENST00000452079.5	2.9966	ENST00000452079
GTEX	GTEX.144GN.0326.SM.5O9AD	Blood Vessel	ENST00000337451.7	1.8078	ENST00000337451
GTEX	GTEX.144GN.0326.SM.5O9AD	Blood Vessel	ENST00000366159.8	1.7141	ENST00000366159
GTEX	GTEX.144GN.0326.SM.5O9AD	Blood Vessel	ENST00000343242.8	5.7963	ENST00000343242
GTEX	GTEX.144GN.0326.SM.5O9AD	Blood Vessel	ENST00000446801.6	0.6969	ENST00000446801
GTEX	GTEX.144GN.0326.SM.5O9AD	Blood Vessel	ENST00000518993.1	-3.816	ENST00000518993
GTEX	GTEX.144GN.0326.SM.5O9AD	Blood Vessel	ENST00000512285.5	-2.2447	ENST00000512285
GTEX	GTEX.144GN.0326.SM.5O9AD	Blood Vessel	ENST00000467869.5	-0.6193	ENST00000467869
GTEX	GTEX.144GN.0326.SM.5O9AD	Blood Vessel	ENST00000229390.7	6.2091	ENST00000229390
GTEX	GTEX.144GN.0326.SM.5O9AD	Blood Vessel	ENST00000552397.5	-9.9658	ENST00000552397
GTEX	GTEX.144GN.0326.SM.5O9AD	Blood Vessel	ENST00000513210.5	0.4552	ENST00000513210
GTEX	GTEX.144GN.0326.SM.5O9AD	Blood Vessel	ENST00000430069.5	3.7127	ENST00000430069
GTEX	GTEX.144GN.0326.SM.5O9AD	Blood Vessel	ENST00000502883.5	-0.5332	ENST00000502883
GTEX	GTEX.144GN.0326.SM.5O9AD	Blood Vessel	ENST00000407319.6	1.7828	ENST00000407319
GTEX	GTEX.144GN.0326.SM.5O9AD	Blood Vessel	ENST00000368361.8	3.3675	ENST00000368361
GTEX	GTEX.144GN.0326.SM.5O9AD	Blood Vessel	ENST00000474760.1	-9.9658	ENST00000474760
GTEX	GTEX.144GN.0326.SM.5O9AD	Blood Vessel	ENST00000555028.5	2.694	ENST00000555028
GTEX	GTEX.144GN.0326.SM.5O9AD	Blood Vessel	ENST00000357484.9	2.8974	ENST00000357484
GTEX	GTEX.144GN.0326.SM.5O9AD	Blood Vessel	ENST00000489390.1	-9.9658	ENST00000489390
GTEX	GTEX.144GN.0326.SM.5O9AD	Blood Vessel	ENST00000547579.5	-0.4131	ENST00000547579
GTEX	GTEX.144GN.0326.SM.5O9AD	Blood Vessel	ENST00000621899.4	-0.7588	ENST00000621899
GTEX	GTEX.144GN.0326.SM.5O9AD	Blood Vessel	ENST00000495535.1	-9.9658	ENST00000495535
GTEX	GTEX.144GN.0326.SM.5O9AD	Blood Vessel	ENST00000367108.7	-9.9658	ENST00000367108
GTEX	GTEX.144GN.0326.SM.5O9AD	Blood Vessel	ENST00000372348.6	0.9343	ENST00000372348
GTEX	GTEX.144GN.0326.SM.5O9AD	Blood Vessel	ENST00000428265.5	0.4125	ENST00000428265
GTEX	GTEX.144GN.0326.SM.5O9AD	Blood Vessel	ENST00000426186.1	-1.8314	ENST00000426186
GTEX	GTEX.144GN.0326.SM.5O9AD	Blood Vessel	ENST00000500323.2	0.8082	ENST00000500323
GTEX	GTEX.144GN.0326.SM.5O9AD	Blood Vessel	ENST00000515710.1	-0.2159	ENST00000515710
GTEX	GTEX.144GN.0326.SM.5O9AD	Blood Vessel	ENST00000354752.5	-5.5735	ENST00000354752
GTEX	GTEX.144GN.0326.SM.5O9AD	Blood Vessel	ENST00000492315.5	0.2762	ENST00000492315
GTEX	GTEX.144GN.0326.SM.5O9AD	Blood Vessel	ENST00000272444.7	4.3392	ENST00000272444
GTEX	GTEX.144GN.0326.SM.5O9AD	Blood Vessel	ENST00000298281.8	3.0568	ENST00000298281
GTEX	GTEX.144GN.0326.SM.5O9AD	Blood Vessel	ENST00000435224.2	2.9966	ENST00000435224
GTEX	GTEX.144GN.0326.SM.5O9AD	Blood Vessel	ENST00000482462.1	2.0289	ENST00000482462
GTEX	GTEX.144GN.0326.SM.5O9AD	Blood Vessel	ENST00000299237.2	2.4908	ENST00000299237
GTEX	GTEX.144GN.0326.SM.5O9AD	Blood Vessel	ENST00000504087.5	3.222	ENST00000504087
GTEX	GTEX.144GN.0326.SM.5O9AD	Blood Vessel	ENST00000372917.8	-9.9658	ENST00000372917
GTEX	GTEX.144GN.0326.SM.5O9AD	Blood Vessel	ENST00000452404.6	1.7097	ENST00000452404
GTEX	GTEX.144GN.0326.SM.5O9AD	Blood Vessel	ENST00000513345.5	5.8362	ENST00000513345
GTEX	GTEX.144GN.0326.SM.5O9AD	Blood Vessel	ENST00000218364.4	5.254	ENST00000218364
GTEX	GTEX.144GN.0326.SM.5O9AD	Blood Vessel	ENST00000381990.6	6.4244	ENST00000381990
GTEX	GTEX.144GN.0326.SM.5O9AD	Blood Vessel	ENST00000467980.5	-1.2142	ENST00000467980
GTEX	GTEX.144GN.0326.SM.5O9AD	Blood Vessel	ENST00000367590.8	2.9469	ENST00000367590
GTEX	GTEX.144GN.0326.SM.5O9AD	Blood Vessel	ENST00000594496.5	4.9002	ENST00000594496
GTEX	GTEX.144GN.0326.SM.5O9AD	Blood Vessel	ENST00000320256.5	0.688	ENST00000320256
GTEX	GTEX.144GN.0326.SM.5O9AD	Blood Vessel	ENST00000397640.5	3.5596	ENST00000397640
GTEX	GTEX.144GN.0326.SM.5O9AD	Blood Vessel	ENST00000264451.11	3.1228	ENST00000264451
GTEX	GTEX.144GN.0326.SM.5O9AD	Blood Vessel	ENST00000431485.2	-9.9658	ENST00000431485
GTEX	GTEX.144GN.0326.SM.5O9AD	Blood Vessel	ENST00000373840.8	5.5167	ENST00000373840
GTEX	GTEX.144GN.0326.SM.5O9AD	Blood Vessel	ENST00000477642.5	1.4228	ENST00000477642
GTEX	GTEX.144GN.0326.SM.5O9AD	Blood Vessel	ENST00000496771.5	-1.0262	ENST00000496771
GTEX	GTEX.144GN.0326.SM.5O9AD	Blood Vessel	ENST00000280326.8	2.1766	ENST00000280326
GTEX	GTEX.144GN.0326.SM.5O9AD	Blood Vessel	ENST00000449934.6	4.9805	ENST00000449934
GTEX	GTEX.144GN.0326.SM.5O9AD	Blood Vessel	ENST00000522955.5	-0.3383	ENST00000522955
GTEX	GTEX.144GN.0326.SM.5O9AD	Blood Vessel	ENST00000544117.6	1.3956	ENST00000544117
GTEX	GTEX.144GN.0326.SM.5O9AD	Blood Vessel	ENST00000442264.5	-0.2498	ENST00000442264
GTEX	GTEX.144GN.0326.SM.5O9AD	Blood Vessel	ENST00000421406.1	3.9079	ENST00000421406
GTEX	GTEX.144GN.0326.SM.5O9AD	Blood Vessel	ENST00000588202.5	-9.9658	ENST00000588202
GTEX	GTEX.QDVN.0626.SM.2I3FP	Thyroid	ENST00000452079.5	3.7464	ENST00000452079
GTEX	GTEX.QDVN.0626.SM.2I3FP	Thyroid	ENST00000337451.7	1.2333	ENST00000337451
GTEX	GTEX.QDVN.0626.SM.2I3FP	Thyroid	ENST00000366159.8	2.7029	ENST00000366159
GTEX	GTEX.QDVN.0626.SM.2I3FP	Thyroid	ENST00000343242.8	4.6697	ENST00000343242
GTEX	GTEX.QDVN.0626.SM.2I3FP	Thyroid	ENST00000446801.6	1.3283	ENST00000446801
GTEX	GTEX.QDVN.0626.SM.2I3FP	Thyroid	ENST00000518993.1	-0.2498	ENST00000518993
GTEX	GTEX.QDVN.0626.SM.2I3FP	Thyroid	ENST00000512285.5	-2.4659	ENST00000512285
GTEX	GTEX.QDVN.0626.SM.2I3FP	Thyroid	ENST00000467869.5	-9.9658	ENST00000467869
GTEX	GTEX.QDVN.0626.SM.2I3FP	Thyroid	ENST00000229390.7	6.4837	ENST00000229390
GTEX	GTEX.QDVN.0626.SM.2I3FP	Thyroid	ENST00000552397.5	-9.9658	ENST00000552397
GTEX	GTEX.QDVN.0626.SM.2I3FP	Thyroid	ENST00000513210.5	1.5563	ENST00000513210
GTEX	GTEX.QDVN.0626.SM.2I3FP	Thyroid	ENST00000430069.5	3.0859	ENST00000430069
GTEX	GTEX.QDVN.0626.SM.2I3FP	Thyroid	ENST00000502883.5	-9.9658	ENST00000502883
GTEX	GTEX.QDVN.0626.SM.2I3FP	Thyroid	ENST00000407319.6	1.816	ENST00000407319
GTEX	GTEX.QDVN.0626.SM.2I3FP	Thyroid	ENST00000368361.8	2.8955	ENST00000368361
GTEX	GTEX.QDVN.0626.SM.2I3FP	Thyroid	ENST00000474760.1	-9.9658	ENST00000474760
GTEX	GTEX.QDVN.0626.SM.2I3FP	Thyroid	ENST00000555028.5	1.787	ENST00000555028
GTEX	GTEX.QDVN.0626.SM.2I3FP	Thyroid	ENST00000357484.9	2.9948	ENST00000357484
GTEX	GTEX.QDVN.0626.SM.2I3FP	Thyroid	ENST00000489390.1	-9.9658	ENST00000489390
GTEX	GTEX.QDVN.0626.SM.2I3FP	Thyroid	ENST00000547579.5	-2.0529	ENST00000547579
GTEX	GTEX.QDVN.0626.SM.2I3FP	Thyroid	ENST00000621899.4	1.5415	ENST00000621899
GTEX	GTEX.QDVN.0626.SM.2I3FP	Thyroid	ENST00000495535.1	-9.9658	ENST00000495535
GTEX	GTEX.QDVN.0626.SM.2I3FP	Thyroid	ENST00000367108.7	-9.9658	ENST00000367108
GTEX	GTEX.QDVN.0626.SM.2I3FP	Thyroid	ENST00000372348.6	0.6332	ENST00000372348
GTEX	GTEX.QDVN.0626.SM.2I3FP	Thyroid	ENST00000428265.5	-1.3921	ENST00000428265
GTEX	GTEX.QDVN.0626.SM.2I3FP	Thyroid	ENST00000426186.1	-5.0116	ENST00000426186
GTEX	GTEX.QDVN.0626.SM.2I3FP	Thyroid	ENST00000500323.2	-1.2828	ENST00000500323
GTEX	GTEX.QDVN.0626.SM.2I3FP	Thyroid	ENST00000515710.1	-1.685	ENST00000515710
GTEX	GTEX.QDVN.0626.SM.2I3FP	Thyroid	ENST00000354752.5	-3.458	ENST00000354752
GTEX	GTEX.QDVN.0626.SM.2I3FP	Thyroid	ENST00000492315.5	1.6234	ENST00000492315
GTEX	GTEX.QDVN.0626.SM.2I3FP	Thyroid	ENST00000272444.7	3.6463	ENST00000272444
GTEX	GTEX.QDVN.0626.SM.2I3FP	Thyroid	ENST00000298281.8	3.6905	ENST00000298281
GTEX	GTEX.QDVN.0626.SM.2I3FP	Thyroid	ENST00000435224.2	2.328	ENST00000435224
GTEX	GTEX.QDVN.0626.SM.2I3FP	Thyroid	ENST00000482462.1	-0.7588	ENST00000482462
GTEX	GTEX.QDVN.0626.SM.2I3FP	Thyroid	ENST00000299237.2	3.0654	ENST00000299237
GTEX	GTEX.QDVN.0626.SM.2I3FP	Thyroid	ENST00000504087.5	2.0147	ENST00000504087
GTEX	GTEX.QDVN.0626.SM.2I3FP	Thyroid	ENST00000372917.8	-9.9658	ENST00000372917
GTEX	GTEX.QDVN.0626.SM.2I3FP	Thyroid	ENST00000452404.6	0.9862	ENST00000452404
GTEX	GTEX.QDVN.0626.SM.2I3FP	Thyroid	ENST00000513345.5	5.8304	ENST00000513345
GTEX	GTEX.QDVN.0626.SM.2I3FP	Thyroid	ENST00000218364.4	4.918	ENST00000218364
GTEX	GTEX.QDVN.0626.SM.2I3FP	Thyroid	ENST00000381990.6	4.4006	ENST00000381990
GTEX	GTEX.QDVN.0626.SM.2I3FP	Thyroid	ENST00000467980.5	-3.1714	ENST00000467980
GTEX	GTEX.QDVN.0626.SM.2I3FP	Thyroid	ENST00000367590.8	1.9111	ENST00000367590
GTEX	GTEX.QDVN.0626.SM.2I3FP	Thyroid	ENST00000594496.5	5.4754	ENST00000594496
GTEX	GTEX.QDVN.0626.SM.2I3FP	Thyroid	ENST00000320256.5	0.4125	ENST00000320256
GTEX	GTEX.QDVN.0626.SM.2I3FP	Thyroid	ENST00000397640.5	4.4562	ENST00000397640
GTEX	GTEX.QDVN.0626.SM.2I3FP	Thyroid	ENST00000264451.11	3.2526	ENST00000264451
GTEX	GTEX.QDVN.0626.SM.2I3FP	Thyroid	ENST00000431485.2	-9.9658	ENST00000431485
GTEX	GTEX.QDVN.0626.SM.2I3FP	Thyroid	ENST00000373840.8	5.0462	ENST00000373840
GTEX	GTEX.QDVN.0626.SM.2I3FP	Thyroid	ENST00000477642.5	2.3898	ENST00000477642
GTEX	GTEX.QDVN.0626.SM.2I3FP	Thyroid	ENST00000496771.5	-0.0725	ENST00000496771
GTEX	GTEX.QDVN.0626.SM.2I3FP	Thyroid	ENST00000280326.8	1.736	ENST00000280326
GTEX	GTEX.QDVN.0626.SM.2I3FP	Thyroid	ENST00000449934.6	4.7285	ENST00000449934
GTEX	GTEX.QDVN.0626.SM.2I3FP	Thyroid	ENST00000522955.5	0.1388	ENST00000522955
GTEX	GTEX.QDVN.0626.SM.2I3FP	Thyroid	ENST00000544117.6	1.9564	ENST00000544117
GTEX	GTEX.QDVN.0626.SM.2I3FP	Thyroid	ENST00000442264.5	-2.5479	ENST00000442264
GTEX	GTEX.QDVN.0626.SM.2I3FP	Thyroid	ENST00000421406.1	4.5778	ENST00000421406
GTEX	GTEX.QDVN.0626.SM.2I3FP	Thyroid	ENST00000588202.5	-1.5951	ENST00000588202
GTEX	GTEX.ZDXO.0326.SM.4WKHJ	Muscle	ENST00000452079.5	2.3843	ENST00000452079
GTEX	GTEX.ZDXO.0326.SM.4WKHJ	Muscle	ENST00000337451.7	1.1577	ENST00000337451
GTEX	GTEX.ZDXO.0326.SM.4WKHJ	Muscle	ENST00000366159.8	-0.0574	ENST00000366159
GTEX	GTEX.ZDXO.0326.SM.4WKHJ	Muscle	ENST00000343242.8	4.0506	ENST00000343242
GTEX	GTEX.ZDXO.0326.SM.4WKHJ	Muscle	ENST00000446801.6	0.5666	ENST00000446801
GTEX	GTEX.ZDXO.0326.SM.4WKHJ	Muscle	ENST00000518993.1	-3.6259	ENST00000518993
GTEX	GTEX.ZDXO.0326.SM.4WKHJ	Muscle	ENST00000512285.5	-9.9658	ENST00000512285
GTEX	GTEX.ZDXO.0326.SM.4WKHJ	Muscle	ENST00000467869.5	0.7058	ENST00000467869
GTEX	GTEX.ZDXO.0326.SM.4WKHJ	Muscle	ENST00000229390.7	3.5047	ENST00000229390
GTEX	GTEX.ZDXO.0326.SM.4WKHJ	Muscle	ENST00000552397.5	-9.9658	ENST00000552397
GTEX	GTEX.ZDXO.0326.SM.4WKHJ	Muscle	ENST00000513210.5	-2.0529	ENST00000513210
GTEX	GTEX.ZDXO.0326.SM.4WKHJ	Muscle	ENST00000430069.5	1.9111	ENST00000430069
GTEX	GTEX.ZDXO.0326.SM.4WKHJ	Muscle	ENST00000502883.5	-9.9658	ENST00000502883
GTEX	GTEX.ZDXO.0326.SM.4WKHJ	Muscle	ENST00000407319.6	1.4228	ENST00000407319
GTEX	GTEX.ZDXO.0326.SM.4WKHJ	Muscle	ENST00000368361.8	1.5115	ENST00000368361
GTEX	GTEX.ZDXO.0326.SM.4WKHJ	Muscle	ENST00000474760.1	5.3202	ENST00000474760
GTEX	GTEX.ZDXO.0326.SM.4WKHJ	Muscle	ENST00000555028.5	0.9642	ENST00000555028
GTEX	GTEX.ZDXO.0326.SM.4WKHJ	Muscle	ENST00000357484.9	1.4174	ENST00000357484
GTEX	GTEX.ZDXO.0326.SM.4WKHJ	Muscle	ENST00000489390.1	-9.9658	ENST00000489390
GTEX	GTEX.ZDXO.0326.SM.4WKHJ	Muscle	ENST00000547579.5	-9.9658	ENST00000547579
GTEX	GTEX.ZDXO.0326.SM.4WKHJ	Muscle	ENST00000621899.4	-0.2328	ENST00000621899
GTEX	GTEX.ZDXO.0326.SM.4WKHJ	Muscle	ENST00000495535.1	-9.9658	ENST00000495535
GTEX	GTEX.ZDXO.0326.SM.4WKHJ	Muscle	ENST00000367108.7	-9.9658	ENST00000367108
GTEX	GTEX.ZDXO.0326.SM.4WKHJ	Muscle	ENST00000372348.6	0.099	ENST00000372348
GTEX	GTEX.ZDXO.0326.SM.4WKHJ	Muscle	ENST00000428265.5	-0.1504	ENST00000428265
GTEX	GTEX.ZDXO.0326.SM.4WKHJ	Muscle	ENST00000426186.1	-2.1779	ENST00000426186
GTEX	GTEX.ZDXO.0326.SM.4WKHJ	Muscle	ENST00000500323.2	-3.3076	ENST00000500323
GTEX	GTEX.ZDXO.0326.SM.4WKHJ	Muscle	ENST00000515710.1	-1.685	ENST00000515710
GTEX	GTEX.ZDXO.0326.SM.4WKHJ	Muscle	ENST00000354752.5	-6.5064	ENST00000354752
GTEX	GTEX.ZDXO.0326.SM.4WKHJ	Muscle	ENST00000492315.5	-1.3548	ENST00000492315
GTEX	GTEX.ZDXO.0326.SM.4WKHJ	Muscle	ENST00000272444.7	2.5511	ENST00000272444
GTEX	GTEX.ZDXO.0326.SM.4WKHJ	Muscle	ENST00000298281.8	1.6374	ENST00000298281
GTEX	GTEX.ZDXO.0326.SM.4WKHJ	Muscle	ENST00000435224.2	2.6715	ENST00000435224
GTEX	GTEX.ZDXO.0326.SM.4WKHJ	Muscle	ENST00000482462.1	-0.6416	ENST00000482462
GTEX	GTEX.ZDXO.0326.SM.4WKHJ	Muscle	ENST00000299237.2	0.8961	ENST00000299237
GTEX	GTEX.ZDXO.0326.SM.4WKHJ	Muscle	ENST00000504087.5	1.2875	ENST00000504087
GTEX	GTEX.ZDXO.0326.SM.4WKHJ	Muscle	ENST00000372917.8	-9.9658	ENST00000372917
GTEX	GTEX.ZDXO.0326.SM.4WKHJ	Muscle	ENST00000452404.6	0.3907	ENST00000452404
GTEX	GTEX.ZDXO.0326.SM.4WKHJ	Muscle	ENST00000513345.5	5.7096	ENST00000513345
GTEX	GTEX.ZDXO.0326.SM.4WKHJ	Muscle	ENST00000218364.4	6.0299	ENST00000218364
GTEX	GTEX.ZDXO.0326.SM.4WKHJ	Muscle	ENST00000381990.6	2.7073	ENST00000381990
GTEX	GTEX.ZDXO.0326.SM.4WKHJ	Muscle	ENST00000467980.5	-0.9686	ENST00000467980
GTEX	GTEX.ZDXO.0326.SM.4WKHJ	Muscle	ENST00000367590.8	0.7146	ENST00000367590
GTEX	GTEX.ZDXO.0326.SM.4WKHJ	Muscle	ENST00000594496.5	3.8075	ENST00000594496
GTEX	GTEX.ZDXO.0326.SM.4WKHJ	Muscle	ENST00000320256.5	0.8164	ENST00000320256
GTEX	GTEX.ZDXO.0326.SM.4WKHJ	Muscle	ENST00000397640.5	3.0199	ENST00000397640
GTEX	GTEX.ZDXO.0326.SM.4WKHJ	Muscle	ENST00000264451.11	2.6873	ENST00000264451
GTEX	GTEX.ZDXO.0326.SM.4WKHJ	Muscle	ENST00000431485.2	-9.9658	ENST00000431485
GTEX	GTEX.ZDXO.0326.SM.4WKHJ	Muscle	ENST00000373840.8	4.3392	ENST00000373840
GTEX	GTEX.ZDXO.0326.SM.4WKHJ	Muscle	ENST00000477642.5	0.7493	ENST00000477642
GTEX	GTEX.ZDXO.0326.SM.4WKHJ	Muscle	ENST00000496771.5	-0.9971	ENST00000496771
GTEX	GTEX.ZDXO.0326.SM.4WKHJ	Muscle	ENST00000280326.8	1.2147	ENST00000280326
GTEX	GTEX.ZDXO.0326.SM.4WKHJ	Muscle	ENST00000449934.6	2.1313	ENST00000449934
GTEX	GTEX.ZDXO.0326.SM.4WKHJ	Muscle	ENST00000522955.5	-1.2481	ENST00000522955
GTEX	GTEX.ZDXO.0326.SM.4WKHJ	Muscle	ENST00000544117.6	0.8408	ENST00000544117
GTEX	GTEX.ZDXO.0326.SM.4WKHJ	Muscle	ENST00000442264.5	-3.3076	ENST00000442264
GTEX	GTEX.ZDXO.0326.SM.4WKHJ	Muscle	ENST00000421406.1	1.4859	ENST00000421406
GTEX	GTEX.ZDXO.0326.SM.4WKHJ	Muscle	ENST00000588202.5	-9.9658	ENST00000588202
GTEX	GTEX.WI4N.2426.SM.4OOSC	Uterus	ENST00000452079.5	4.2196	ENST00000452079
GTEX	GTEX.WI4N.2426.SM.4OOSC	Uterus	ENST00000337451.7	-0.2845	ENST00000337451
GTEX	GTEX.WI4N.2426.SM.4OOSC	Uterus	ENST00000366159.8	3.3192	ENST00000366159
GTEX	GTEX.WI4N.2426.SM.4OOSC	Uterus	ENST00000343242.8	6.9056	ENST00000343242
GTEX	GTEX.WI4N.2426.SM.4OOSC	Uterus	ENST00000446801.6	0.4233	ENST00000446801
GTEX	GTEX.WI4N.2426.SM.4OOSC	Uterus	ENST00000518993.1	-1.3921	ENST00000518993
GTEX	GTEX.WI4N.2426.SM.4OOSC	Uterus	ENST00000512285.5	-1.685	ENST00000512285
GTEX	GTEX.WI4N.2426.SM.4OOSC	Uterus	ENST00000467869.5	-1.5105	ENST00000467869
GTEX	GTEX.WI4N.2426.SM.4OOSC	Uterus	ENST00000229390.7	5.2296	ENST00000229390
GTEX	GTEX.WI4N.2426.SM.4OOSC	Uterus	ENST00000552397.5	-9.9658	ENST00000552397
GTEX	GTEX.WI4N.2426.SM.4OOSC	Uterus	ENST00000513210.5	1.9564	ENST00000513210
GTEX	GTEX.WI4N.2426.SM.4OOSC	Uterus	ENST00000430069.5	1.9675	ENST00000430069
GTEX	GTEX.WI4N.2426.SM.4OOSC	Uterus	ENST00000502883.5	-9.9658	ENST00000502883
GTEX	GTEX.WI4N.2426.SM.4OOSC	Uterus	ENST00000407319.6	2.236	ENST00000407319
GTEX	GTEX.WI4N.2426.SM.4OOSC	Uterus	ENST00000368361.8	2.6805	ENST00000368361
GTEX	GTEX.WI4N.2426.SM.4OOSC	Uterus	ENST00000474760.1	-9.9658	ENST00000474760
GTEX	GTEX.WI4N.2426.SM.4OOSC	Uterus	ENST00000555028.5	1.642	ENST00000555028
GTEX	GTEX.WI4N.2426.SM.4OOSC	Uterus	ENST00000357484.9	2.5536	ENST00000357484
GTEX	GTEX.WI4N.2426.SM.4OOSC	Uterus	ENST00000489390.1	-9.9658	ENST00000489390
GTEX	GTEX.WI4N.2426.SM.4OOSC	Uterus	ENST00000547579.5	-9.9658	ENST00000547579
GTEX	GTEX.WI4N.2426.SM.4OOSC	Uterus	ENST00000621899.4	-0.1993	ENST00000621899
GTEX	GTEX.WI4N.2426.SM.4OOSC	Uterus	ENST00000495535.1	-9.9658	ENST00000495535
GTEX	GTEX.WI4N.2426.SM.4OOSC	Uterus	ENST00000367108.7	-9.9658	ENST00000367108
GTEX	GTEX.WI4N.2426.SM.4OOSC	Uterus	ENST00000372348.6	-0.1665	ENST00000372348
GTEX	GTEX.WI4N.2426.SM.4OOSC	Uterus	ENST00000428265.5	-1.2828	ENST00000428265
GTEX	GTEX.WI4N.2426.SM.4OOSC	Uterus	ENST00000426186.1	-3.3076	ENST00000426186
GTEX	GTEX.WI4N.2426.SM.4OOSC	Uterus	ENST00000500323.2	-2.5479	ENST00000500323
GTEX	GTEX.WI4N.2426.SM.4OOSC	Uterus	ENST00000515710.1	1.7744	ENST00000515710
GTEX	GTEX.WI4N.2426.SM.4OOSC	Uterus	ENST00000354752.5	-9.9658	ENST00000354752
GTEX	GTEX.WI4N.2426.SM.4OOSC	Uterus	ENST00000492315.5	0.7748	ENST00000492315
GTEX	GTEX.WI4N.2426.SM.4OOSC	Uterus	ENST00000272444.7	3.5911	ENST00000272444
GTEX	GTEX.WI4N.2426.SM.4OOSC	Uterus	ENST00000298281.8	2.1638	ENST00000298281
GTEX	GTEX.WI4N.2426.SM.4OOSC	Uterus	ENST00000435224.2	3.3464	ENST00000435224
GTEX	GTEX.WI4N.2426.SM.4OOSC	Uterus	ENST00000482462.1	2.6019	ENST00000482462
GTEX	GTEX.WI4N.2426.SM.4OOSC	Uterus	ENST00000299237.2	1.6281	ENST00000299237
GTEX	GTEX.WI4N.2426.SM.4OOSC	Uterus	ENST00000504087.5	0.8961	ENST00000504087
GTEX	GTEX.WI4N.2426.SM.4OOSC	Uterus	ENST00000372917.8	0.2277	ENST00000372917
GTEX	GTEX.WI4N.2426.SM.4OOSC	Uterus	ENST00000452404.6	-1.0262	ENST00000452404
GTEX	GTEX.WI4N.2426.SM.4OOSC	Uterus	ENST00000513345.5	5.8765	ENST00000513345
GTEX	GTEX.WI4N.2426.SM.4OOSC	Uterus	ENST00000218364.4	3.66	ENST00000218364
GTEX	GTEX.WI4N.2426.SM.4OOSC	Uterus	ENST00000381990.6	4.6018	ENST00000381990
GTEX	GTEX.WI4N.2426.SM.4OOSC	Uterus	ENST00000467980.5	-1.3548	ENST00000467980
GTEX	GTEX.WI4N.2426.SM.4OOSC	Uterus	ENST00000367590.8	1.0983	ENST00000367590
GTEX	GTEX.WI4N.2426.SM.4OOSC	Uterus	ENST00000594496.5	5.5245	ENST00000594496
GTEX	GTEX.WI4N.2426.SM.4OOSC	Uterus	ENST00000320256.5	1.3901	ENST00000320256
GTEX	GTEX.WI4N.2426.SM.4OOSC	Uterus	ENST00000397640.5	4.3191	ENST00000397640
GTEX	GTEX.WI4N.2426.SM.4OOSC	Uterus	ENST00000264451.11	2.909	ENST00000264451
GTEX	GTEX.WI4N.2426.SM.4OOSC	Uterus	ENST00000431485.2	-9.9658	ENST00000431485
GTEX	GTEX.WI4N.2426.SM.4OOSC	Uterus	ENST00000373840.8	4.5748	ENST00000373840
GTEX	GTEX.WI4N.2426.SM.4OOSC	Uterus	ENST00000477642.5	2.4649	ENST00000477642
GTEX	GTEX.WI4N.2426.SM.4OOSC	Uterus	ENST00000496771.5	2.2783	ENST00000496771
GTEX	GTEX.WI4N.2426.SM.4OOSC	Uterus	ENST00000280326.8	1.2934	ENST00000280326
GTEX	GTEX.WI4N.2426.SM.4OOSC	Uterus	ENST00000449934.6	5.1019	ENST00000449934
GTEX	GTEX.WI4N.2426.SM.4OOSC	Uterus	ENST00000522955.5	1.1512	ENST00000522955
GTEX	GTEX.WI4N.2426.SM.4OOSC	Uterus	ENST00000544117.6	0.7748	ENST00000544117
GTEX	GTEX.WI4N.2426.SM.4OOSC	Uterus	ENST00000442264.5	0.1903	ENST00000442264
GTEX	GTEX.WI4N.2426.SM.4OOSC	Uterus	ENST00000421406.1	4.8197	ENST00000421406
GTEX	GTEX.WI4N.2426.SM.4OOSC	Uterus	ENST00000588202.5	-1.685	ENST00000588202
GTEX	GTEX.11GSP.0008.SM.5Q5DM	Skin	ENST00000452079.5	2.4171	ENST00000452079
GTEX	GTEX.11GSP.0008.SM.5Q5DM	Skin	ENST00000337451.7	1.1447	ENST00000337451
GTEX	GTEX.11GSP.0008.SM.5Q5DM	Skin	ENST00000366159.8	0.517	ENST00000366159
GTEX	GTEX.11GSP.0008.SM.5Q5DM	Skin	ENST00000343242.8	2.9674	ENST00000343242
GTEX	GTEX.11GSP.0008.SM.5Q5DM	Skin	ENST00000446801.6	3.7017	ENST00000446801
GTEX	GTEX.11GSP.0008.SM.5Q5DM	Skin	ENST00000518993.1	2.1734	ENST00000518993
GTEX	GTEX.11GSP.0008.SM.5Q5DM	Skin	ENST00000512285.5	-2.0529	ENST00000512285
GTEX	GTEX.11GSP.0008.SM.5Q5DM	Skin	ENST00000467869.5	-9.9658	ENST00000467869
GTEX	GTEX.11GSP.0008.SM.5Q5DM	Skin	ENST00000229390.7	7.1604	ENST00000229390
GTEX	GTEX.11GSP.0008.SM.5Q5DM	Skin	ENST00000552397.5	-9.9658	ENST00000552397
GTEX	GTEX.11GSP.0008.SM.5Q5DM	Skin	ENST00000513210.5	-2.4659	ENST00000513210
GTEX	GTEX.11GSP.0008.SM.5Q5DM	Skin	ENST00000430069.5	3.5851	ENST00000430069
GTEX	GTEX.11GSP.0008.SM.5Q5DM	Skin	ENST00000502883.5	-9.9658	ENST00000502883
GTEX	GTEX.11GSP.0008.SM.5Q5DM	Skin	ENST00000407319.6	2.1378	ENST00000407319
GTEX	GTEX.11GSP.0008.SM.5Q5DM	Skin	ENST00000368361.8	1.9226	ENST00000368361
GTEX	GTEX.11GSP.0008.SM.5Q5DM	Skin	ENST00000474760.1	3.7204	ENST00000474760
GTEX	GTEX.11GSP.0008.SM.5Q5DM	Skin	ENST00000555028.5	2.2237	ENST00000555028
GTEX	GTEX.11GSP.0008.SM.5Q5DM	Skin	ENST00000357484.9	3.027	ENST00000357484
GTEX	GTEX.11GSP.0008.SM.5Q5DM	Skin	ENST00000489390.1	-0.3201	ENST00000489390
GTEX	GTEX.11GSP.0008.SM.5Q5DM	Skin	ENST00000547579.5	-9.9658	ENST00000547579
GTEX	GTEX.11GSP.0008.SM.5Q5DM	Skin	ENST00000621899.4	-0.2845	ENST00000621899
GTEX	GTEX.11GSP.0008.SM.5Q5DM	Skin	ENST00000495535.1	-0.9971	ENST00000495535
GTEX	GTEX.11GSP.0008.SM.5Q5DM	Skin	ENST00000367108.7	0.3573	ENST00000367108
GTEX	GTEX.11GSP.0008.SM.5Q5DM	Skin	ENST00000372348.6	3.0944	ENST00000372348
GTEX	GTEX.11GSP.0008.SM.5Q5DM	Skin	ENST00000428265.5	-0.7108	ENST00000428265
GTEX	GTEX.11GSP.0008.SM.5Q5DM	Skin	ENST00000426186.1	-1.4699	ENST00000426186
GTEX	GTEX.11GSP.0008.SM.5Q5DM	Skin	ENST00000500323.2	-2.5479	ENST00000500323
GTEX	GTEX.11GSP.0008.SM.5Q5DM	Skin	ENST00000515710.1	1.0433	ENST00000515710
GTEX	GTEX.11GSP.0008.SM.5Q5DM	Skin	ENST00000354752.5	-3.6259	ENST00000354752
GTEX	GTEX.11GSP.0008.SM.5Q5DM	Skin	ENST00000492315.5	0.7146	ENST00000492315
GTEX	GTEX.11GSP.0008.SM.5Q5DM	Skin	ENST00000272444.7	4.3213	ENST00000272444
GTEX	GTEX.11GSP.0008.SM.5Q5DM	Skin	ENST00000298281.8	2.4008	ENST00000298281
GTEX	GTEX.11GSP.0008.SM.5Q5DM	Skin	ENST00000435224.2	2.3536	ENST00000435224
GTEX	GTEX.11GSP.0008.SM.5Q5DM	Skin	ENST00000482462.1	-1.7322	ENST00000482462
GTEX	GTEX.11GSP.0008.SM.5Q5DM	Skin	ENST00000299237.2	2.1702	ENST00000299237
GTEX	GTEX.11GSP.0008.SM.5Q5DM	Skin	ENST00000504087.5	3.2973	ENST00000504087
GTEX	GTEX.11GSP.0008.SM.5Q5DM	Skin	ENST00000372917.8	-9.9658	ENST00000372917
GTEX	GTEX.11GSP.0008.SM.5Q5DM	Skin	ENST00000452404.6	2.5876	ENST00000452404
GTEX	GTEX.11GSP.0008.SM.5Q5DM	Skin	ENST00000513345.5	6.4421	ENST00000513345
GTEX	GTEX.11GSP.0008.SM.5Q5DM	Skin	ENST00000218364.4	4.9978	ENST00000218364
GTEX	GTEX.11GSP.0008.SM.5Q5DM	Skin	ENST00000381990.6	4.4324	ENST00000381990
GTEX	GTEX.11GSP.0008.SM.5Q5DM	Skin	ENST00000467980.5	-2.7274	ENST00000467980
GTEX	GTEX.11GSP.0008.SM.5Q5DM	Skin	ENST00000367590.8	1.0222	ENST00000367590
GTEX	GTEX.11GSP.0008.SM.5Q5DM	Skin	ENST00000594496.5	5.7361	ENST00000594496
GTEX	GTEX.11GSP.0008.SM.5Q5DM	Skin	ENST00000320256.5	-1.685	ENST00000320256
GTEX	GTEX.11GSP.0008.SM.5Q5DM	Skin	ENST00000397640.5	4.1359	ENST00000397640
GTEX	GTEX.11GSP.0008.SM.5Q5DM	Skin	ENST00000264451.11	3.6405	ENST00000264451
GTEX	GTEX.11GSP.0008.SM.5Q5DM	Skin	ENST00000431485.2	-9.9658	ENST00000431485
GTEX	GTEX.11GSP.0008.SM.5Q5DM	Skin	ENST00000373840.8	5.1772	ENST00000373840
GTEX	GTEX.11GSP.0008.SM.5Q5DM	Skin	ENST00000477642.5	1.5366	ENST00000477642
GTEX	GTEX.11GSP.0008.SM.5Q5DM	Skin	ENST00000496771.5	-0.394	ENST00000496771
GTEX	GTEX.11GSP.0008.SM.5Q5DM	Skin	ENST00000280326.8	1.5266	ENST00000280326
GTEX	GTEX.11GSP.0008.SM.5Q5DM	Skin	ENST00000449934.6	4.6212	ENST00000449934
GTEX	GTEX.11GSP.0008.SM.5Q5DM	Skin	ENST00000522955.5	-0.2498	ENST00000522955
GTEX	GTEX.11GSP.0008.SM.5Q5DM	Skin	ENST00000544117.6	-1.4305	ENST00000544117
GTEX	GTEX.11GSP.0008.SM.5Q5DM	Skin	ENST00000442264.5	0.3907	ENST00000442264
GTEX	GTEX.11GSP.0008.SM.5Q5DM	Skin	ENST00000421406.1	3.644	ENST00000421406
GTEX	GTEX.11GSP.0008.SM.5Q5DM	Skin	ENST00000588202.5	-9.9658	ENST00000588202
GTEX	GTEX.14753.0526.SM.5QGPR	Muscle	ENST00000452079.5	1.6875	ENST00000452079
GTEX	GTEX.14753.0526.SM.5QGPR	Muscle	ENST00000337451.7	0.058	ENST00000337451
GTEX	GTEX.14753.0526.SM.5QGPR	Muscle	ENST00000366159.8	-0.9132	ENST00000366159
GTEX	GTEX.14753.0526.SM.5QGPR	Muscle	ENST00000343242.8	5.1974	ENST00000343242
GTEX	GTEX.14753.0526.SM.5QGPR	Muscle	ENST00000446801.6	0.3115	ENST00000446801
GTEX	GTEX.14753.0526.SM.5QGPR	Muscle	ENST00000518993.1	-9.9658	ENST00000518993
GTEX	GTEX.14753.0526.SM.5QGPR	Muscle	ENST00000512285.5	-9.9658	ENST00000512285
GTEX	GTEX.14753.0526.SM.5QGPR	Muscle	ENST00000467869.5	-9.9658	ENST00000467869
GTEX	GTEX.14753.0526.SM.5QGPR	Muscle	ENST00000229390.7	3.3521	ENST00000229390
GTEX	GTEX.14753.0526.SM.5QGPR	Muscle	ENST00000552397.5	-9.9658	ENST00000552397
GTEX	GTEX.14753.0526.SM.5QGPR	Muscle	ENST00000513210.5	-9.9658	ENST00000513210
GTEX	GTEX.14753.0526.SM.5QGPR	Muscle	ENST00000430069.5	1.787	ENST00000430069
GTEX	GTEX.14753.0526.SM.5QGPR	Muscle	ENST00000502883.5	-9.9658	ENST00000502883
GTEX	GTEX.14753.0526.SM.5QGPR	Muscle	ENST00000407319.6	0.5568	ENST00000407319
GTEX	GTEX.14753.0526.SM.5QGPR	Muscle	ENST00000368361.8	0.3346	ENST00000368361
GTEX	GTEX.14753.0526.SM.5QGPR	Muscle	ENST00000474760.1	5.3477	ENST00000474760
GTEX	GTEX.14753.0526.SM.5QGPR	Muscle	ENST00000555028.5	0.517	ENST00000555028
GTEX	GTEX.14753.0526.SM.5QGPR	Muscle	ENST00000357484.9	0.4657	ENST00000357484
GTEX	GTEX.14753.0526.SM.5QGPR	Muscle	ENST00000489390.1	-9.9658	ENST00000489390
GTEX	GTEX.14753.0526.SM.5QGPR	Muscle	ENST00000547579.5	-9.9658	ENST00000547579
GTEX	GTEX.14753.0526.SM.5QGPR	Muscle	ENST00000621899.4	-1.1488	ENST00000621899
GTEX	GTEX.14753.0526.SM.5QGPR	Muscle	ENST00000495535.1	-1.6394	ENST00000495535
GTEX	GTEX.14753.0526.SM.5QGPR	Muscle	ENST00000367108.7	-9.9658	ENST00000367108
GTEX	GTEX.14753.0526.SM.5QGPR	Muscle	ENST00000372348.6	-0.1345	ENST00000372348
GTEX	GTEX.14753.0526.SM.5QGPR	Muscle	ENST00000428265.5	-1.5522	ENST00000428265
GTEX	GTEX.14753.0526.SM.5QGPR	Muscle	ENST00000426186.1	-4.035	ENST00000426186
GTEX	GTEX.14753.0526.SM.5QGPR	Muscle	ENST00000500323.2	-9.9658	ENST00000500323
GTEX	GTEX.14753.0526.SM.5QGPR	Muscle	ENST00000515710.1	-2.8262	ENST00000515710
GTEX	GTEX.14753.0526.SM.5QGPR	Muscle	ENST00000354752.5	-9.9658	ENST00000354752
GTEX	GTEX.14753.0526.SM.5QGPR	Muscle	ENST00000492315.5	-1.685	ENST00000492315
GTEX	GTEX.14753.0526.SM.5QGPR	Muscle	ENST00000272444.7	2.6043	ENST00000272444
GTEX	GTEX.14753.0526.SM.5QGPR	Muscle	ENST00000298281.8	2.1702	ENST00000298281
GTEX	GTEX.14753.0526.SM.5QGPR	Muscle	ENST00000435224.2	1.8918	ENST00000435224
GTEX	GTEX.14753.0526.SM.5QGPR	Muscle	ENST00000482462.1	-2.7274	ENST00000482462
GTEX	GTEX.14753.0526.SM.5QGPR	Muscle	ENST00000299237.2	0.4125	ENST00000299237
GTEX	GTEX.14753.0526.SM.5QGPR	Muscle	ENST00000504087.5	-1.7809	ENST00000504087
GTEX	GTEX.14753.0526.SM.5QGPR	Muscle	ENST00000372917.8	-5.5735	ENST00000372917
GTEX	GTEX.14753.0526.SM.5QGPR	Muscle	ENST00000452404.6	0.0718	ENST00000452404
GTEX	GTEX.14753.0526.SM.5QGPR	Muscle	ENST00000513345.5	5.9816	ENST00000513345
GTEX	GTEX.14753.0526.SM.5QGPR	Muscle	ENST00000218364.4	5.5583	ENST00000218364
GTEX	GTEX.14753.0526.SM.5QGPR	Muscle	ENST00000381990.6	0.5666	ENST00000381990
GTEX	GTEX.14753.0526.SM.5QGPR	Muscle	ENST00000467980.5	0.1257	ENST00000467980
GTEX	GTEX.14753.0526.SM.5QGPR	Muscle	ENST00000367590.8	1.2209	ENST00000367590
GTEX	GTEX.14753.0526.SM.5QGPR	Muscle	ENST00000594496.5	4.1915	ENST00000594496
GTEX	GTEX.14753.0526.SM.5QGPR	Muscle	ENST00000320256.5	-0.4325	ENST00000320256
GTEX	GTEX.14753.0526.SM.5QGPR	Muscle	ENST00000397640.5	1.9564	ENST00000397640
GTEX	GTEX.14753.0526.SM.5QGPR	Muscle	ENST00000264451.11	2.6918	ENST00000264451
GTEX	GTEX.14753.0526.SM.5QGPR	Muscle	ENST00000431485.2	-9.9658	ENST00000431485
GTEX	GTEX.14753.0526.SM.5QGPR	Muscle	ENST00000373840.8	4.1628	ENST00000373840
GTEX	GTEX.14753.0526.SM.5QGPR	Muscle	ENST00000477642.5	0.3231	ENST00000477642
GTEX	GTEX.14753.0526.SM.5QGPR	Muscle	ENST00000496771.5	-0.7588	ENST00000496771
GTEX	GTEX.14753.0526.SM.5QGPR	Muscle	ENST00000280326.8	1.3283	ENST00000280326
GTEX	GTEX.14753.0526.SM.5QGPR	Muscle	ENST00000449934.6	2.0878	ENST00000449934
GTEX	GTEX.14753.0526.SM.5QGPR	Muscle	ENST00000522955.5	-1.3921	ENST00000522955
GTEX	GTEX.14753.0526.SM.5QGPR	Muscle	ENST00000544117.6	1.8282	ENST00000544117
GTEX	GTEX.14753.0526.SM.5QGPR	Muscle	ENST00000442264.5	-9.9658	ENST00000442264
GTEX	GTEX.14753.0526.SM.5QGPR	Muscle	ENST00000421406.1	0.3685	ENST00000421406
GTEX	GTEX.14753.0526.SM.5QGPR	Muscle	ENST00000588202.5	-9.9658	ENST00000588202
GTEX	GTEX.PX3G.0326.SM.2I3EO	Heart	ENST00000452079.5	2.0325	ENST00000452079
GTEX	GTEX.PX3G.0326.SM.2I3EO	Heart	ENST00000337451.7	0.1519	ENST00000337451
GTEX	GTEX.PX3G.0326.SM.2I3EO	Heart	ENST00000366159.8	-0.0725	ENST00000366159
GTEX	GTEX.PX3G.0326.SM.2I3EO	Heart	ENST00000343242.8	5.0148	ENST00000343242
GTEX	GTEX.PX3G.0326.SM.2I3EO	Heart	ENST00000446801.6	-0.8863	ENST00000446801
GTEX	GTEX.PX3G.0326.SM.2I3EO	Heart	ENST00000518993.1	-3.3076	ENST00000518993
GTEX	GTEX.PX3G.0326.SM.2I3EO	Heart	ENST00000512285.5	-9.9658	ENST00000512285
GTEX	GTEX.PX3G.0326.SM.2I3EO	Heart	ENST00000467869.5	-9.9658	ENST00000467869
GTEX	GTEX.PX3G.0326.SM.2I3EO	Heart	ENST00000229390.7	3.6566	ENST00000229390
GTEX	GTEX.PX3G.0326.SM.2I3EO	Heart	ENST00000552397.5	-9.9658	ENST00000552397
GTEX	GTEX.PX3G.0326.SM.2I3EO	Heart	ENST00000513210.5	2.1411	ENST00000513210
GTEX	GTEX.PX3G.0326.SM.2I3EO	Heart	ENST00000430069.5	1.7786	ENST00000430069
GTEX	GTEX.PX3G.0326.SM.2I3EO	Heart	ENST00000502883.5	-9.9658	ENST00000502883
GTEX	GTEX.PX3G.0326.SM.2I3EO	Heart	ENST00000407319.6	0.9716	ENST00000407319
GTEX	GTEX.PX3G.0326.SM.2I3EO	Heart	ENST00000368361.8	0.7493	ENST00000368361
GTEX	GTEX.PX3G.0326.SM.2I3EO	Heart	ENST00000474760.1	3.0092	ENST00000474760
GTEX	GTEX.PX3G.0326.SM.2I3EO	Heart	ENST00000555028.5	0.7579	ENST00000555028
GTEX	GTEX.PX3G.0326.SM.2I3EO	Heart	ENST00000357484.9	1.6045	ENST00000357484
GTEX	GTEX.PX3G.0326.SM.2I3EO	Heart	ENST00000489390.1	-9.9658	ENST00000489390
GTEX	GTEX.PX3G.0326.SM.2I3EO	Heart	ENST00000547579.5	-9.9658	ENST00000547579
GTEX	GTEX.PX3G.0326.SM.2I3EO	Heart	ENST00000621899.4	-0.8339	ENST00000621899
GTEX	GTEX.PX3G.0326.SM.2I3EO	Heart	ENST00000495535.1	-9.9658	ENST00000495535
GTEX	GTEX.PX3G.0326.SM.2I3EO	Heart	ENST00000367108.7	-9.9658	ENST00000367108
GTEX	GTEX.PX3G.0326.SM.2I3EO	Heart	ENST00000372348.6	0.044	ENST00000372348
GTEX	GTEX.PX3G.0326.SM.2I3EO	Heart	ENST00000428265.5	-0.5332	ENST00000428265
GTEX	GTEX.PX3G.0326.SM.2I3EO	Heart	ENST00000426186.1	-4.035	ENST00000426186
GTEX	GTEX.PX3G.0326.SM.2I3EO	Heart	ENST00000500323.2	-2.2447	ENST00000500323
GTEX	GTEX.PX3G.0326.SM.2I3EO	Heart	ENST00000515710.1	-1.7809	ENST00000515710
GTEX	GTEX.PX3G.0326.SM.2I3EO	Heart	ENST00000354752.5	-9.9658	ENST00000354752
GTEX	GTEX.PX3G.0326.SM.2I3EO	Heart	ENST00000492315.5	-0.8339	ENST00000492315
GTEX	GTEX.PX3G.0326.SM.2I3EO	Heart	ENST00000272444.7	1.8918	ENST00000272444
GTEX	GTEX.PX3G.0326.SM.2I3EO	Heart	ENST00000298281.8	1.3109	ENST00000298281
GTEX	GTEX.PX3G.0326.SM.2I3EO	Heart	ENST00000435224.2	2.6715	ENST00000435224
GTEX	GTEX.PX3G.0326.SM.2I3EO	Heart	ENST00000482462.1	-1.0862	ENST00000482462
GTEX	GTEX.PX3G.0326.SM.2I3EO	Heart	ENST00000299237.2	1.5366	ENST00000299237
GTEX	GTEX.PX3G.0326.SM.2I3EO	Heart	ENST00000504087.5	0.3796	ENST00000504087
GTEX	GTEX.PX3G.0326.SM.2I3EO	Heart	ENST00000372917.8	-9.9658	ENST00000372917
GTEX	GTEX.PX3G.0326.SM.2I3EO	Heart	ENST00000452404.6	0.2522	ENST00000452404
GTEX	GTEX.PX3G.0326.SM.2I3EO	Heart	ENST00000513345.5	4.425	ENST00000513345
GTEX	GTEX.PX3G.0326.SM.2I3EO	Heart	ENST00000218364.4	4.8793	ENST00000218364
GTEX	GTEX.PX3G.0326.SM.2I3EO	Heart	ENST00000381990.6	4.373	ENST00000381990
GTEX	GTEX.PX3G.0326.SM.2I3EO	Heart	ENST00000467980.5	-3.6259	ENST00000467980
GTEX	GTEX.PX3G.0326.SM.2I3EO	Heart	ENST00000367590.8	3.6589	ENST00000367590
GTEX	GTEX.PX3G.0326.SM.2I3EO	Heart	ENST00000594496.5	3.5287	ENST00000594496
GTEX	GTEX.PX3G.0326.SM.2I3EO	Heart	ENST00000320256.5	-0.8084	ENST00000320256
GTEX	GTEX.PX3G.0326.SM.2I3EO	Heart	ENST00000397640.5	1.9749	ENST00000397640
GTEX	GTEX.PX3G.0326.SM.2I3EO	Heart	ENST00000264451.11	2.96	ENST00000264451
GTEX	GTEX.PX3G.0326.SM.2I3EO	Heart	ENST00000431485.2	-9.9658	ENST00000431485
GTEX	GTEX.PX3G.0326.SM.2I3EO	Heart	ENST00000373840.8	3.6939	ENST00000373840
GTEX	GTEX.PX3G.0326.SM.2I3EO	Heart	ENST00000477642.5	0.3346	ENST00000477642
GTEX	GTEX.PX3G.0326.SM.2I3EO	Heart	ENST00000496771.5	-2.1779	ENST00000496771
GTEX	GTEX.PX3G.0326.SM.2I3EO	Heart	ENST00000280326.8	-0.5756	ENST00000280326
GTEX	GTEX.PX3G.0326.SM.2I3EO	Heart	ENST00000449934.6	2.1734	ENST00000449934
GTEX	GTEX.PX3G.0326.SM.2I3EO	Heart	ENST00000522955.5	-1.5951	ENST00000522955
GTEX	GTEX.PX3G.0326.SM.2I3EO	Heart	ENST00000544117.6	0.605	ENST00000544117
GTEX	GTEX.PX3G.0326.SM.2I3EO	Heart	ENST00000442264.5	-9.9658	ENST00000442264
GTEX	GTEX.PX3G.0326.SM.2I3EO	Heart	ENST00000421406.1	1.9564	ENST00000421406
GTEX	GTEX.PX3G.0326.SM.2I3EO	Heart	ENST00000588202.5	-2.1779	ENST00000588202
GTEX	GTEX.QEL4.2126.SM.447AE	Breast	ENST00000452079.5	3.7464	ENST00000452079
GTEX	GTEX.QEL4.2126.SM.447AE	Breast	ENST00000337451.7	1.8404	ENST00000337451
GTEX	GTEX.QEL4.2126.SM.447AE	Breast	ENST00000366159.8	2.6873	ENST00000366159
GTEX	GTEX.QEL4.2126.SM.447AE	Breast	ENST00000343242.8	4.4476	ENST00000343242
GTEX	GTEX.QEL4.2126.SM.447AE	Breast	ENST00000446801.6	2.0707	ENST00000446801
GTEX	GTEX.QEL4.2126.SM.447AE	Breast	ENST00000518993.1	-1.0559	ENST00000518993
GTEX	GTEX.QEL4.2126.SM.447AE	Breast	ENST00000512285.5	0.7664	ENST00000512285
GTEX	GTEX.QEL4.2126.SM.447AE	Breast	ENST00000467869.5	-0.013	ENST00000467869
GTEX	GTEX.QEL4.2126.SM.447AE	Breast	ENST00000229390.7	6.2321	ENST00000229390
GTEX	GTEX.QEL4.2126.SM.447AE	Breast	ENST00000552397.5	-9.9658	ENST00000552397
GTEX	GTEX.QEL4.2126.SM.447AE	Breast	ENST00000513210.5	0.6517	ENST00000513210
GTEX	GTEX.QEL4.2126.SM.447AE	Breast	ENST00000430069.5	2.4144	ENST00000430069
GTEX	GTEX.QEL4.2126.SM.447AE	Breast	ENST00000502883.5	-9.9658	ENST00000502883
GTEX	GTEX.QEL4.2126.SM.447AE	Breast	ENST00000407319.6	1.6466	ENST00000407319
GTEX	GTEX.QEL4.2126.SM.447AE	Breast	ENST00000368361.8	2.2872	ENST00000368361
GTEX	GTEX.QEL4.2126.SM.447AE	Breast	ENST00000474760.1	-9.9658	ENST00000474760
GTEX	GTEX.QEL4.2126.SM.447AE	Breast	ENST00000555028.5	2.945	ENST00000555028
GTEX	GTEX.QEL4.2126.SM.447AE	Breast	ENST00000357484.9	2.4779	ENST00000357484
GTEX	GTEX.QEL4.2126.SM.447AE	Breast	ENST00000489390.1	-9.9658	ENST00000489390
GTEX	GTEX.QEL4.2126.SM.447AE	Breast	ENST00000547579.5	-9.9658	ENST00000547579
GTEX	GTEX.QEL4.2126.SM.447AE	Breast	ENST00000621899.4	0.3115	ENST00000621899
GTEX	GTEX.QEL4.2126.SM.447AE	Breast	ENST00000495535.1	-9.9658	ENST00000495535
GTEX	GTEX.QEL4.2126.SM.447AE	Breast	ENST00000367108.7	-9.9658	ENST00000367108
GTEX	GTEX.QEL4.2126.SM.447AE	Breast	ENST00000372348.6	-0.6873	ENST00000372348
GTEX	GTEX.QEL4.2126.SM.447AE	Breast	ENST00000428265.5	-9.9658	ENST00000428265
GTEX	GTEX.QEL4.2126.SM.447AE	Breast	ENST00000426186.1	-1.7809	ENST00000426186
GTEX	GTEX.QEL4.2126.SM.447AE	Breast	ENST00000500323.2	-0.4131	ENST00000500323
GTEX	GTEX.QEL4.2126.SM.447AE	Breast	ENST00000515710.1	-0.2845	ENST00000515710
GTEX	GTEX.QEL4.2126.SM.447AE	Breast	ENST00000354752.5	-4.035	ENST00000354752
GTEX	GTEX.QEL4.2126.SM.447AE	Breast	ENST00000492315.5	1.3454	ENST00000492315
GTEX	GTEX.QEL4.2126.SM.447AE	Breast	ENST00000272444.7	4.5349	ENST00000272444
GTEX	GTEX.QEL4.2126.SM.447AE	Breast	ENST00000298281.8	3.2647	ENST00000298281
GTEX	GTEX.QEL4.2126.SM.447AE	Breast	ENST00000435224.2	0.2154	ENST00000435224
GTEX	GTEX.QEL4.2126.SM.447AE	Breast	ENST00000482462.1	-0.394	ENST00000482462
GTEX	GTEX.QEL4.2126.SM.447AE	Breast	ENST00000299237.2	1.8604	ENST00000299237
GTEX	GTEX.QEL4.2126.SM.447AE	Breast	ENST00000504087.5	2.05	ENST00000504087
GTEX	GTEX.QEL4.2126.SM.447AE	Breast	ENST00000372917.8	-9.9658	ENST00000372917
GTEX	GTEX.QEL4.2126.SM.447AE	Breast	ENST00000452404.6	0.3346	ENST00000452404
GTEX	GTEX.QEL4.2126.SM.447AE	Breast	ENST00000513345.5	6.1651	ENST00000513345
GTEX	GTEX.QEL4.2126.SM.447AE	Breast	ENST00000218364.4	4.6259	ENST00000218364
GTEX	GTEX.QEL4.2126.SM.447AE	Breast	ENST00000381990.6	5.2285	ENST00000381990
GTEX	GTEX.QEL4.2126.SM.447AE	Breast	ENST00000467980.5	-9.9658	ENST00000467980
GTEX	GTEX.QEL4.2126.SM.447AE	Breast	ENST00000367590.8	1.9034	ENST00000367590
GTEX	GTEX.QEL4.2126.SM.447AE	Breast	ENST00000594496.5	5.3395	ENST00000594496
GTEX	GTEX.QEL4.2126.SM.447AE	Breast	ENST00000320256.5	1.0151	ENST00000320256
GTEX	GTEX.QEL4.2126.SM.447AE	Breast	ENST00000397640.5	4.1409	ENST00000397640
GTEX	GTEX.QEL4.2126.SM.447AE	Breast	ENST00000264451.11	3.3119	ENST00000264451
GTEX	GTEX.QEL4.2126.SM.447AE	Breast	ENST00000431485.2	-9.9658	ENST00000431485
GTEX	GTEX.QEL4.2126.SM.447AE	Breast	ENST00000373840.8	5.4077	ENST00000373840
GTEX	GTEX.QEL4.2126.SM.447AE	Breast	ENST00000477642.5	1.4065	ENST00000477642
GTEX	GTEX.QEL4.2126.SM.447AE	Breast	ENST00000496771.5	0.7999	ENST00000496771
GTEX	GTEX.QEL4.2126.SM.447AE	Breast	ENST00000280326.8	2.4279	ENST00000280326
GTEX	GTEX.QEL4.2126.SM.447AE	Breast	ENST00000449934.6	5.0769	ENST00000449934
GTEX	GTEX.QEL4.2126.SM.447AE	Breast	ENST00000522955.5	0.3115	ENST00000522955
GTEX	GTEX.QEL4.2126.SM.447AE	Breast	ENST00000544117.6	0.8082	ENST00000544117
GTEX	GTEX.QEL4.2126.SM.447AE	Breast	ENST00000442264.5	0.6332	ENST00000442264
GTEX	GTEX.QEL4.2126.SM.447AE	Breast	ENST00000421406.1	5.3176	ENST00000421406
GTEX	GTEX.QEL4.2126.SM.447AE	Breast	ENST00000588202.5	-1.5522	ENST00000588202
GTEX	GTEX.X4XY.0008.SM.46MVL	Skin	ENST00000452079.5	3.3464	ENST00000452079
GTEX	GTEX.X4XY.0008.SM.46MVL	Skin	ENST00000337451.7	1.8404	ENST00000337451
GTEX	GTEX.X4XY.0008.SM.46MVL	Skin	ENST00000366159.8	1.2815	ENST00000366159
GTEX	GTEX.X4XY.0008.SM.46MVL	Skin	ENST00000343242.8	4.0162	ENST00000343242
GTEX	GTEX.X4XY.0008.SM.46MVL	Skin	ENST00000446801.6	2.8701	ENST00000446801
GTEX	GTEX.X4XY.0008.SM.46MVL	Skin	ENST00000518993.1	0.8082	ENST00000518993
GTEX	GTEX.X4XY.0008.SM.46MVL	Skin	ENST00000512285.5	-9.9658	ENST00000512285
GTEX	GTEX.X4XY.0008.SM.46MVL	Skin	ENST00000467869.5	-2.3147	ENST00000467869
GTEX	GTEX.X4XY.0008.SM.46MVL	Skin	ENST00000229390.7	6.7053	ENST00000229390
GTEX	GTEX.X4XY.0008.SM.46MVL	Skin	ENST00000552397.5	-9.9658	ENST00000552397
GTEX	GTEX.X4XY.0008.SM.46MVL	Skin	ENST00000513210.5	-2.1779	ENST00000513210
GTEX	GTEX.X4XY.0008.SM.46MVL	Skin	ENST00000430069.5	3.3032	ENST00000430069
GTEX	GTEX.X4XY.0008.SM.46MVL	Skin	ENST00000502883.5	1.0503	ENST00000502883
GTEX	GTEX.X4XY.0008.SM.46MVL	Skin	ENST00000407319.6	1.3167	ENST00000407319
GTEX	GTEX.X4XY.0008.SM.46MVL	Skin	ENST00000368361.8	2.2452	ENST00000368361
GTEX	GTEX.X4XY.0008.SM.46MVL	Skin	ENST00000474760.1	3.2466	ENST00000474760
GTEX	GTEX.X4XY.0008.SM.46MVL	Skin	ENST00000555028.5	2.1114	ENST00000555028
GTEX	GTEX.X4XY.0008.SM.46MVL	Skin	ENST00000357484.9	3.2389	ENST00000357484
GTEX	GTEX.X4XY.0008.SM.46MVL	Skin	ENST00000489390.1	-0.3752	ENST00000489390
GTEX	GTEX.X4XY.0008.SM.46MVL	Skin	ENST00000547579.5	-9.9658	ENST00000547579
GTEX	GTEX.X4XY.0008.SM.46MVL	Skin	ENST00000621899.4	-0.1828	ENST00000621899
GTEX	GTEX.X4XY.0008.SM.46MVL	Skin	ENST00000495535.1	-1.6394	ENST00000495535
GTEX	GTEX.X4XY.0008.SM.46MVL	Skin	ENST00000367108.7	-0.6873	ENST00000367108
GTEX	GTEX.X4XY.0008.SM.46MVL	Skin	ENST00000372348.6	2.667	ENST00000372348
GTEX	GTEX.X4XY.0008.SM.46MVL	Skin	ENST00000428265.5	-1.2481	ENST00000428265
GTEX	GTEX.X4XY.0008.SM.46MVL	Skin	ENST00000426186.1	-2.5479	ENST00000426186
GTEX	GTEX.X4XY.0008.SM.46MVL	Skin	ENST00000500323.2	-1.3548	ENST00000500323
GTEX	GTEX.X4XY.0008.SM.46MVL	Skin	ENST00000515710.1	1.1382	ENST00000515710
GTEX	GTEX.X4XY.0008.SM.46MVL	Skin	ENST00000354752.5	-5.5735	ENST00000354752
GTEX	GTEX.X4XY.0008.SM.46MVL	Skin	ENST00000492315.5	1.105	ENST00000492315
GTEX	GTEX.X4XY.0008.SM.46MVL	Skin	ENST00000272444.7	4.3807	ENST00000272444
GTEX	GTEX.X4XY.0008.SM.46MVL	Skin	ENST00000298281.8	2.8034	ENST00000298281
GTEX	GTEX.X4XY.0008.SM.46MVL	Skin	ENST00000435224.2	2.036	ENST00000435224
GTEX	GTEX.X4XY.0008.SM.46MVL	Skin	ENST00000482462.1	-3.0469	ENST00000482462
GTEX	GTEX.X4XY.0008.SM.46MVL	Skin	ENST00000299237.2	2.3077	ENST00000299237
GTEX	GTEX.X4XY.0008.SM.46MVL	Skin	ENST00000504087.5	3.4556	ENST00000504087
GTEX	GTEX.X4XY.0008.SM.46MVL	Skin	ENST00000372917.8	-0.3752	ENST00000372917
GTEX	GTEX.X4XY.0008.SM.46MVL	Skin	ENST00000452404.6	2.8137	ENST00000452404
GTEX	GTEX.X4XY.0008.SM.46MVL	Skin	ENST00000513345.5	6.2865	ENST00000513345
GTEX	GTEX.X4XY.0008.SM.46MVL	Skin	ENST00000218364.4	4.7539	ENST00000218364
GTEX	GTEX.X4XY.0008.SM.46MVL	Skin	ENST00000381990.6	6.5661	ENST00000381990
GTEX	GTEX.X4XY.0008.SM.46MVL	Skin	ENST00000467980.5	-1.0862	ENST00000467980
GTEX	GTEX.X4XY.0008.SM.46MVL	Skin	ENST00000367590.8	1.0222	ENST00000367590
GTEX	GTEX.X4XY.0008.SM.46MVL	Skin	ENST00000594496.5	5.9693	ENST00000594496
GTEX	GTEX.X4XY.0008.SM.46MVL	Skin	ENST00000320256.5	-0.6873	ENST00000320256
GTEX	GTEX.X4XY.0008.SM.46MVL	Skin	ENST00000397640.5	4.5626	ENST00000397640
GTEX	GTEX.X4XY.0008.SM.46MVL	Skin	ENST00000264451.11	3.2481	ENST00000264451
GTEX	GTEX.X4XY.0008.SM.46MVL	Skin	ENST00000431485.2	-0.6643	ENST00000431485
GTEX	GTEX.X4XY.0008.SM.46MVL	Skin	ENST00000373840.8	5.1827	ENST00000373840
GTEX	GTEX.X4XY.0008.SM.46MVL	Skin	ENST00000477642.5	2.118	ENST00000477642
GTEX	GTEX.X4XY.0008.SM.46MVL	Skin	ENST00000496771.5	-0.2328	ENST00000496771
GTEX	GTEX.X4XY.0008.SM.46MVL	Skin	ENST00000280326.8	2.0111	ENST00000280326
GTEX	GTEX.X4XY.0008.SM.46MVL	Skin	ENST00000449934.6	3.7083	ENST00000449934
GTEX	GTEX.X4XY.0008.SM.46MVL	Skin	ENST00000522955.5	-1.1172	ENST00000522955
GTEX	GTEX.X4XY.0008.SM.46MVL	Skin	ENST00000544117.6	-0.5756	ENST00000544117
GTEX	GTEX.X4XY.0008.SM.46MVL	Skin	ENST00000442264.5	0.1776	ENST00000442264
GTEX	GTEX.X4XY.0008.SM.46MVL	Skin	ENST00000421406.1	4.511	ENST00000421406
GTEX	GTEX.X4XY.0008.SM.46MVL	Skin	ENST00000588202.5	-1.4699	ENST00000588202
GTEX	GTEX.11DYG.0926.SM.5EGGW	Blood Vessel	ENST00000452079.5	4.4443	ENST00000452079
GTEX	GTEX.11DYG.0926.SM.5EGGW	Blood Vessel	ENST00000337451.7	0.3685	ENST00000337451
GTEX	GTEX.11DYG.0926.SM.5EGGW	Blood Vessel	ENST00000366159.8	3.1095	ENST00000366159
GTEX	GTEX.11DYG.0926.SM.5EGGW	Blood Vessel	ENST00000343242.8	6.5569	ENST00000343242
GTEX	GTEX.11DYG.0926.SM.5EGGW	Blood Vessel	ENST00000446801.6	-1.685	ENST00000446801
GTEX	GTEX.11DYG.0926.SM.5EGGW	Blood Vessel	ENST00000518993.1	2.128	ENST00000518993
GTEX	GTEX.11DYG.0926.SM.5EGGW	Blood Vessel	ENST00000512285.5	-0.6873	ENST00000512285
GTEX	GTEX.11DYG.0926.SM.5EGGW	Blood Vessel	ENST00000467869.5	-2.114	ENST00000467869
GTEX	GTEX.11DYG.0926.SM.5EGGW	Blood Vessel	ENST00000229390.7	5.5195	ENST00000229390
GTEX	GTEX.11DYG.0926.SM.5EGGW	Blood Vessel	ENST00000552397.5	-9.9658	ENST00000552397
GTEX	GTEX.11DYG.0926.SM.5EGGW	Blood Vessel	ENST00000513210.5	-1.5522	ENST00000513210
GTEX	GTEX.11DYG.0926.SM.5EGGW	Blood Vessel	ENST00000430069.5	2.7615	ENST00000430069
GTEX	GTEX.11DYG.0926.SM.5EGGW	Blood Vessel	ENST00000502883.5	-9.9658	ENST00000502883
GTEX	GTEX.11DYG.0926.SM.5EGGW	Blood Vessel	ENST00000407319.6	2.4359	ENST00000407319
GTEX	GTEX.11DYG.0926.SM.5EGGW	Blood Vessel	ENST00000368361.8	2.3193	ENST00000368361
GTEX	GTEX.11DYG.0926.SM.5EGGW	Blood Vessel	ENST00000474760.1	-9.9658	ENST00000474760
GTEX	GTEX.11DYG.0926.SM.5EGGW	Blood Vessel	ENST00000555028.5	2.6325	ENST00000555028
GTEX	GTEX.11DYG.0926.SM.5EGGW	Blood Vessel	ENST00000357484.9	2.8442	ENST00000357484
GTEX	GTEX.11DYG.0926.SM.5EGGW	Blood Vessel	ENST00000489390.1	-9.9658	ENST00000489390
GTEX	GTEX.11DYG.0926.SM.5EGGW	Blood Vessel	ENST00000547579.5	-9.9658	ENST00000547579
GTEX	GTEX.11DYG.0926.SM.5EGGW	Blood Vessel	ENST00000621899.4	0.346	ENST00000621899
GTEX	GTEX.11DYG.0926.SM.5EGGW	Blood Vessel	ENST00000495535.1	-9.9658	ENST00000495535
GTEX	GTEX.11DYG.0926.SM.5EGGW	Blood Vessel	ENST00000367108.7	0.3231	ENST00000367108
GTEX	GTEX.11DYG.0926.SM.5EGGW	Blood Vessel	ENST00000372348.6	-0.4719	ENST00000372348
GTEX	GTEX.11DYG.0926.SM.5EGGW	Blood Vessel	ENST00000428265.5	-1.5951	ENST00000428265
GTEX	GTEX.11DYG.0926.SM.5EGGW	Blood Vessel	ENST00000426186.1	-9.9658	ENST00000426186
GTEX	GTEX.11DYG.0926.SM.5EGGW	Blood Vessel	ENST00000500323.2	-3.3076	ENST00000500323
GTEX	GTEX.11DYG.0926.SM.5EGGW	Blood Vessel	ENST00000515710.1	1.5115	ENST00000515710
GTEX	GTEX.11DYG.0926.SM.5EGGW	Blood Vessel	ENST00000354752.5	-1.8314	ENST00000354752
GTEX	GTEX.11DYG.0926.SM.5EGGW	Blood Vessel	ENST00000492315.5	1.1577	ENST00000492315
GTEX	GTEX.11DYG.0926.SM.5EGGW	Blood Vessel	ENST00000272444.7	4.3206	ENST00000272444
GTEX	GTEX.11DYG.0926.SM.5EGGW	Blood Vessel	ENST00000298281.8	3.3828	ENST00000298281
GTEX	GTEX.11DYG.0926.SM.5EGGW	Blood Vessel	ENST00000435224.2	1.8604	ENST00000435224
GTEX	GTEX.11DYG.0926.SM.5EGGW	Blood Vessel	ENST00000482462.1	4.2126	ENST00000482462
GTEX	GTEX.11DYG.0926.SM.5EGGW	Blood Vessel	ENST00000299237.2	0.8726	ENST00000299237
GTEX	GTEX.11DYG.0926.SM.5EGGW	Blood Vessel	ENST00000504087.5	2.7889	ENST00000504087
GTEX	GTEX.11DYG.0926.SM.5EGGW	Blood Vessel	ENST00000372917.8	-1.6394	ENST00000372917
GTEX	GTEX.11DYG.0926.SM.5EGGW	Blood Vessel	ENST00000452404.6	-0.6643	ENST00000452404
GTEX	GTEX.11DYG.0926.SM.5EGGW	Blood Vessel	ENST00000513345.5	4.8043	ENST00000513345
GTEX	GTEX.11DYG.0926.SM.5EGGW	Blood Vessel	ENST00000218364.4	4.9156	ENST00000218364
GTEX	GTEX.11DYG.0926.SM.5EGGW	Blood Vessel	ENST00000381990.6	4.8505	ENST00000381990
GTEX	GTEX.11DYG.0926.SM.5EGGW	Blood Vessel	ENST00000467980.5	-9.9658	ENST00000467980
GTEX	GTEX.11DYG.0926.SM.5EGGW	Blood Vessel	ENST00000367590.8	1.6558	ENST00000367590
GTEX	GTEX.11DYG.0926.SM.5EGGW	Blood Vessel	ENST00000594496.5	4.964	ENST00000594496
GTEX	GTEX.11DYG.0926.SM.5EGGW	Blood Vessel	ENST00000320256.5	2.1213	ENST00000320256
GTEX	GTEX.11DYG.0926.SM.5EGGW	Blood Vessel	ENST00000397640.5	3.8461	ENST00000397640
GTEX	GTEX.11DYG.0926.SM.5EGGW	Blood Vessel	ENST00000264451.11	3.8759	ENST00000264451
GTEX	GTEX.11DYG.0926.SM.5EGGW	Blood Vessel	ENST00000431485.2	-9.9658	ENST00000431485
GTEX	GTEX.11DYG.0926.SM.5EGGW	Blood Vessel	ENST00000373840.8	5.1724	ENST00000373840
GTEX	GTEX.11DYG.0926.SM.5EGGW	Blood Vessel	ENST00000477642.5	2.1378	ENST00000477642
GTEX	GTEX.11DYG.0926.SM.5EGGW	Blood Vessel	ENST00000496771.5	0.5568	ENST00000496771
GTEX	GTEX.11DYG.0926.SM.5EGGW	Blood Vessel	ENST00000280326.8	0.24	ENST00000280326
GTEX	GTEX.11DYG.0926.SM.5EGGW	Blood Vessel	ENST00000449934.6	5.0888	ENST00000449934
GTEX	GTEX.11DYG.0926.SM.5EGGW	Blood Vessel	ENST00000522955.5	0.7999	ENST00000522955
GTEX	GTEX.11DYG.0926.SM.5EGGW	Blood Vessel	ENST00000544117.6	2.1957	ENST00000544117
GTEX	GTEX.11DYG.0926.SM.5EGGW	Blood Vessel	ENST00000442264.5	-2.4659	ENST00000442264
GTEX	GTEX.11DYG.0926.SM.5EGGW	Blood Vessel	ENST00000421406.1	4.7082	ENST00000421406
GTEX	GTEX.11DYG.0926.SM.5EGGW	Blood Vessel	ENST00000588202.5	-9.9658	ENST00000588202
GTEX	GTEX.OHPM.0726.SM.3LK7A	Esophagus	ENST00000452079.5	2.872	ENST00000452079
GTEX	GTEX.OHPM.0726.SM.3LK7A	Esophagus	ENST00000337451.7	1.3735	ENST00000337451
GTEX	GTEX.OHPM.0726.SM.3LK7A	Esophagus	ENST00000366159.8	0.2522	ENST00000366159
GTEX	GTEX.OHPM.0726.SM.3LK7A	Esophagus	ENST00000343242.8	5.7911	ENST00000343242
GTEX	GTEX.OHPM.0726.SM.3LK7A	Esophagus	ENST00000446801.6	-2.3147	ENST00000446801
GTEX	GTEX.OHPM.0726.SM.3LK7A	Esophagus	ENST00000518993.1	2.3953	ENST00000518993
GTEX	GTEX.OHPM.0726.SM.3LK7A	Esophagus	ENST00000512285.5	-1.7322	ENST00000512285
GTEX	GTEX.OHPM.0726.SM.3LK7A	Esophagus	ENST00000467869.5	-0.5332	ENST00000467869
GTEX	GTEX.OHPM.0726.SM.3LK7A	Esophagus	ENST00000229390.7	5.5919	ENST00000229390
GTEX	GTEX.OHPM.0726.SM.3LK7A	Esophagus	ENST00000552397.5	-9.9658	ENST00000552397
GTEX	GTEX.OHPM.0726.SM.3LK7A	Esophagus	ENST00000513210.5	1.8444	ENST00000513210
GTEX	GTEX.OHPM.0726.SM.3LK7A	Esophagus	ENST00000430069.5	3.5174	ENST00000430069
GTEX	GTEX.OHPM.0726.SM.3LK7A	Esophagus	ENST00000502883.5	-2.4659	ENST00000502883
GTEX	GTEX.OHPM.0726.SM.3LK7A	Esophagus	ENST00000407319.6	1.5216	ENST00000407319
GTEX	GTEX.OHPM.0726.SM.3LK7A	Esophagus	ENST00000368361.8	2.6556	ENST00000368361
GTEX	GTEX.OHPM.0726.SM.3LK7A	Esophagus	ENST00000474760.1	-3.6259	ENST00000474760
GTEX	GTEX.OHPM.0726.SM.3LK7A	Esophagus	ENST00000555028.5	2.5972	ENST00000555028
GTEX	GTEX.OHPM.0726.SM.3LK7A	Esophagus	ENST00000357484.9	2.5313	ENST00000357484
GTEX	GTEX.OHPM.0726.SM.3LK7A	Esophagus	ENST00000489390.1	-0.5543	ENST00000489390
GTEX	GTEX.OHPM.0726.SM.3LK7A	Esophagus	ENST00000547579.5	-9.9658	ENST00000547579
GTEX	GTEX.OHPM.0726.SM.3LK7A	Esophagus	ENST00000621899.4	0.7832	ENST00000621899
GTEX	GTEX.OHPM.0726.SM.3LK7A	Esophagus	ENST00000495535.1	-9.9658	ENST00000495535
GTEX	GTEX.OHPM.0726.SM.3LK7A	Esophagus	ENST00000367108.7	-3.1714	ENST00000367108
GTEX	GTEX.OHPM.0726.SM.3LK7A	Esophagus	ENST00000372348.6	2.1213	ENST00000372348
GTEX	GTEX.OHPM.0726.SM.3LK7A	Esophagus	ENST00000428265.5	-1.3548	ENST00000428265
GTEX	GTEX.OHPM.0726.SM.3LK7A	Esophagus	ENST00000426186.1	-3.1714	ENST00000426186
GTEX	GTEX.OHPM.0726.SM.3LK7A	Esophagus	ENST00000500323.2	-1.7809	ENST00000500323
GTEX	GTEX.OHPM.0726.SM.3LK7A	Esophagus	ENST00000515710.1	-1.2142	ENST00000515710
GTEX	GTEX.OHPM.0726.SM.3LK7A	Esophagus	ENST00000354752.5	-4.2934	ENST00000354752
GTEX	GTEX.OHPM.0726.SM.3LK7A	Esophagus	ENST00000492315.5	-0.9686	ENST00000492315
GTEX	GTEX.OHPM.0726.SM.3LK7A	Esophagus	ENST00000272444.7	3.8208	ENST00000272444
GTEX	GTEX.OHPM.0726.SM.3LK7A	Esophagus	ENST00000298281.8	2.6348	ENST00000298281
GTEX	GTEX.OHPM.0726.SM.3LK7A	Esophagus	ENST00000435224.2	2.6487	ENST00000435224
GTEX	GTEX.OHPM.0726.SM.3LK7A	Esophagus	ENST00000482462.1	-0.9406	ENST00000482462
GTEX	GTEX.OHPM.0726.SM.3LK7A	Esophagus	ENST00000299237.2	2.9562	ENST00000299237
GTEX	GTEX.OHPM.0726.SM.3LK7A	Esophagus	ENST00000504087.5	2.167	ENST00000504087
GTEX	GTEX.OHPM.0726.SM.3LK7A	Esophagus	ENST00000372917.8	-9.9658	ENST00000372917
GTEX	GTEX.OHPM.0726.SM.3LK7A	Esophagus	ENST00000452404.6	1.1117	ENST00000452404
GTEX	GTEX.OHPM.0726.SM.3LK7A	Esophagus	ENST00000513345.5	5.6109	ENST00000513345
GTEX	GTEX.OHPM.0726.SM.3LK7A	Esophagus	ENST00000218364.4	4.7783	ENST00000218364
GTEX	GTEX.OHPM.0726.SM.3LK7A	Esophagus	ENST00000381990.6	3.4958	ENST00000381990
GTEX	GTEX.OHPM.0726.SM.3LK7A	Esophagus	ENST00000467980.5	-9.9658	ENST00000467980
GTEX	GTEX.OHPM.0726.SM.3LK7A	Esophagus	ENST00000367590.8	2.362	ENST00000367590
GTEX	GTEX.OHPM.0726.SM.3LK7A	Esophagus	ENST00000594496.5	5.3834	ENST00000594496
GTEX	GTEX.OHPM.0726.SM.3LK7A	Esophagus	ENST00000320256.5	0.5271	ENST00000320256
GTEX	GTEX.OHPM.0726.SM.3LK7A	Esophagus	ENST00000397640.5	2.4571	ENST00000397640
GTEX	GTEX.OHPM.0726.SM.3LK7A	Esophagus	ENST00000264451.11	2.6873	ENST00000264451
GTEX	GTEX.OHPM.0726.SM.3LK7A	Esophagus	ENST00000431485.2	-1.685	ENST00000431485
GTEX	GTEX.OHPM.0726.SM.3LK7A	Esophagus	ENST00000373840.8	4.795	ENST00000373840
GTEX	GTEX.OHPM.0726.SM.3LK7A	Esophagus	ENST00000477642.5	2.7357	ENST00000477642
GTEX	GTEX.OHPM.0726.SM.3LK7A	Esophagus	ENST00000496771.5	-2.8262	ENST00000496771
GTEX	GTEX.OHPM.0726.SM.3LK7A	Esophagus	ENST00000280326.8	2.0912	ENST00000280326
GTEX	GTEX.OHPM.0726.SM.3LK7A	Esophagus	ENST00000449934.6	4.5066	ENST00000449934
GTEX	GTEX.OHPM.0726.SM.3LK7A	Esophagus	ENST00000522955.5	0.2154	ENST00000522955
GTEX	GTEX.OHPM.0726.SM.3LK7A	Esophagus	ENST00000544117.6	0.8408	ENST00000544117
GTEX	GTEX.OHPM.0726.SM.3LK7A	Esophagus	ENST00000442264.5	-9.9658	ENST00000442264
GTEX	GTEX.OHPM.0726.SM.3LK7A	Esophagus	ENST00000421406.1	3.1717	ENST00000421406
GTEX	GTEX.OHPM.0726.SM.3LK7A	Esophagus	ENST00000588202.5	-9.9658	ENST00000588202
GTEX	GTEX.11EQ9.2426.SM.5HL5T	Skin	ENST00000452079.5	2.5011	ENST00000452079
GTEX	GTEX.11EQ9.2426.SM.5HL5T	Skin	ENST00000337451.7	1.0363	ENST00000337451
GTEX	GTEX.11EQ9.2426.SM.5HL5T	Skin	ENST00000366159.8	1.3846	ENST00000366159
GTEX	GTEX.11EQ9.2426.SM.5HL5T	Skin	ENST00000343242.8	5.2472	ENST00000343242
GTEX	GTEX.11EQ9.2426.SM.5HL5T	Skin	ENST00000446801.6	1.3511	ENST00000446801
GTEX	GTEX.11EQ9.2426.SM.5HL5T	Skin	ENST00000518993.1	-2.9324	ENST00000518993
GTEX	GTEX.11EQ9.2426.SM.5HL5T	Skin	ENST00000512285.5	-3.816	ENST00000512285
GTEX	GTEX.11EQ9.2426.SM.5HL5T	Skin	ENST00000467869.5	3.1797	ENST00000467869
GTEX	GTEX.11EQ9.2426.SM.5HL5T	Skin	ENST00000229390.7	6.2517	ENST00000229390
GTEX	GTEX.11EQ9.2426.SM.5HL5T	Skin	ENST00000552397.5	-9.9658	ENST00000552397
GTEX	GTEX.11EQ9.2426.SM.5HL5T	Skin	ENST00000513210.5	-1.4699	ENST00000513210
GTEX	GTEX.11EQ9.2426.SM.5HL5T	Skin	ENST00000430069.5	2.5511	ENST00000430069
GTEX	GTEX.11EQ9.2426.SM.5HL5T	Skin	ENST00000502883.5	-9.9658	ENST00000502883
GTEX	GTEX.11EQ9.2426.SM.5HL5T	Skin	ENST00000407319.6	0.0854	ENST00000407319
GTEX	GTEX.11EQ9.2426.SM.5HL5T	Skin	ENST00000368361.8	3.3003	ENST00000368361
GTEX	GTEX.11EQ9.2426.SM.5HL5T	Skin	ENST00000474760.1	-9.9658	ENST00000474760
GTEX	GTEX.11EQ9.2426.SM.5HL5T	Skin	ENST00000555028.5	1.8683	ENST00000555028
GTEX	GTEX.11EQ9.2426.SM.5HL5T	Skin	ENST00000357484.9	2.0325	ENST00000357484
GTEX	GTEX.11EQ9.2426.SM.5HL5T	Skin	ENST00000489390.1	-9.9658	ENST00000489390
GTEX	GTEX.11EQ9.2426.SM.5HL5T	Skin	ENST00000547579.5	-9.9658	ENST00000547579
GTEX	GTEX.11EQ9.2426.SM.5HL5T	Skin	ENST00000621899.4	-0.6643	ENST00000621899
GTEX	GTEX.11EQ9.2426.SM.5HL5T	Skin	ENST00000495535.1	-9.9658	ENST00000495535
GTEX	GTEX.11EQ9.2426.SM.5HL5T	Skin	ENST00000367108.7	-1.6394	ENST00000367108
GTEX	GTEX.11EQ9.2426.SM.5HL5T	Skin	ENST00000372348.6	0.044	ENST00000372348
GTEX	GTEX.11EQ9.2426.SM.5HL5T	Skin	ENST00000428265.5	-9.9658	ENST00000428265
GTEX	GTEX.11EQ9.2426.SM.5HL5T	Skin	ENST00000426186.1	-2.7274	ENST00000426186
GTEX	GTEX.11EQ9.2426.SM.5HL5T	Skin	ENST00000500323.2	-9.9658	ENST00000500323
GTEX	GTEX.11EQ9.2426.SM.5HL5T	Skin	ENST00000515710.1	-3.458	ENST00000515710
GTEX	GTEX.11EQ9.2426.SM.5HL5T	Skin	ENST00000354752.5	-9.9658	ENST00000354752
GTEX	GTEX.11EQ9.2426.SM.5HL5T	Skin	ENST00000492315.5	1.3051	ENST00000492315
GTEX	GTEX.11EQ9.2426.SM.5HL5T	Skin	ENST00000272444.7	4.844	ENST00000272444
GTEX	GTEX.11EQ9.2426.SM.5HL5T	Skin	ENST00000298281.8	3.8095	ENST00000298281
GTEX	GTEX.11EQ9.2426.SM.5HL5T	Skin	ENST00000435224.2	2.7465	ENST00000435224
GTEX	GTEX.11EQ9.2426.SM.5HL5T	Skin	ENST00000482462.1	-1.685	ENST00000482462
GTEX	GTEX.11EQ9.2426.SM.5HL5T	Skin	ENST00000299237.2	1.5165	ENST00000299237
GTEX	GTEX.11EQ9.2426.SM.5HL5T	Skin	ENST00000504087.5	2.5011	ENST00000504087
GTEX	GTEX.11EQ9.2426.SM.5HL5T	Skin	ENST00000372917.8	-9.9658	ENST00000372917
GTEX	GTEX.11EQ9.2426.SM.5HL5T	Skin	ENST00000452404.6	0.0854	ENST00000452404
GTEX	GTEX.11EQ9.2426.SM.5HL5T	Skin	ENST00000513345.5	4.7688	ENST00000513345
GTEX	GTEX.11EQ9.2426.SM.5HL5T	Skin	ENST00000218364.4	4.5186	ENST00000218364
GTEX	GTEX.11EQ9.2426.SM.5HL5T	Skin	ENST00000381990.6	6.7704	ENST00000381990
GTEX	GTEX.11EQ9.2426.SM.5HL5T	Skin	ENST00000467980.5	-9.9658	ENST00000467980
GTEX	GTEX.11EQ9.2426.SM.5HL5T	Skin	ENST00000367590.8	1.1833	ENST00000367590
GTEX	GTEX.11EQ9.2426.SM.5HL5T	Skin	ENST00000594496.5	5.2464	ENST00000594496
GTEX	GTEX.11EQ9.2426.SM.5HL5T	Skin	ENST00000320256.5	9.2401	ENST00000320256
GTEX	GTEX.11EQ9.2426.SM.5HL5T	Skin	ENST00000397640.5	5.5497	ENST00000397640
GTEX	GTEX.11EQ9.2426.SM.5HL5T	Skin	ENST00000264451.11	3.0181	ENST00000264451
GTEX	GTEX.11EQ9.2426.SM.5HL5T	Skin	ENST00000431485.2	-9.9658	ENST00000431485
GTEX	GTEX.11EQ9.2426.SM.5HL5T	Skin	ENST00000373840.8	5.8448	ENST00000373840
GTEX	GTEX.11EQ9.2426.SM.5HL5T	Skin	ENST00000477642.5	3.5424	ENST00000477642
GTEX	GTEX.11EQ9.2426.SM.5HL5T	Skin	ENST00000496771.5	-0.2671	ENST00000496771
GTEX	GTEX.11EQ9.2426.SM.5HL5T	Skin	ENST00000280326.8	1.4652	ENST00000280326
GTEX	GTEX.11EQ9.2426.SM.5HL5T	Skin	ENST00000449934.6	2.7615	ENST00000449934
GTEX	GTEX.11EQ9.2426.SM.5HL5T	Skin	ENST00000522955.5	-0.5973	ENST00000522955
GTEX	GTEX.11EQ9.2426.SM.5HL5T	Skin	ENST00000544117.6	0.517	ENST00000544117
GTEX	GTEX.11EQ9.2426.SM.5HL5T	Skin	ENST00000442264.5	-9.9658	ENST00000442264
GTEX	GTEX.11EQ9.2426.SM.5HL5T	Skin	ENST00000421406.1	3.7313	ENST00000421406
GTEX	GTEX.11EQ9.2426.SM.5HL5T	Skin	ENST00000588202.5	-1.0862	ENST00000588202
GTEX	GTEX.PX3G.0226.SM.2S1OU	Adipose Tissue	ENST00000452079.5	3.3278	ENST00000452079
GTEX	GTEX.PX3G.0226.SM.2S1OU	Adipose Tissue	ENST00000337451.7	0.346	ENST00000337451
GTEX	GTEX.PX3G.0226.SM.2S1OU	Adipose Tissue	ENST00000366159.8	3.1112	ENST00000366159
GTEX	GTEX.PX3G.0226.SM.2S1OU	Adipose Tissue	ENST00000343242.8	5.0126	ENST00000343242
GTEX	GTEX.PX3G.0226.SM.2S1OU	Adipose Tissue	ENST00000446801.6	1.6695	ENST00000446801
GTEX	GTEX.PX3G.0226.SM.2S1OU	Adipose Tissue	ENST00000518993.1	-1.1172	ENST00000518993
GTEX	GTEX.PX3G.0226.SM.2S1OU	Adipose Tissue	ENST00000512285.5	-9.9658	ENST00000512285
GTEX	GTEX.PX3G.0226.SM.2S1OU	Adipose Tissue	ENST00000467869.5	-0.9971	ENST00000467869
GTEX	GTEX.PX3G.0226.SM.2S1OU	Adipose Tissue	ENST00000229390.7	5.9079	ENST00000229390
GTEX	GTEX.PX3G.0226.SM.2S1OU	Adipose Tissue	ENST00000552397.5	-9.9658	ENST00000552397
GTEX	GTEX.PX3G.0226.SM.2S1OU	Adipose Tissue	ENST00000513210.5	1.177	ENST00000513210
GTEX	GTEX.PX3G.0226.SM.2S1OU	Adipose Tissue	ENST00000430069.5	2.9167	ENST00000430069
GTEX	GTEX.PX3G.0226.SM.2S1OU	Adipose Tissue	ENST00000502883.5	-1.1488	ENST00000502883
GTEX	GTEX.PX3G.0226.SM.2S1OU	Adipose Tissue	ENST00000407319.6	1.3051	ENST00000407319
GTEX	GTEX.PX3G.0226.SM.2S1OU	Adipose Tissue	ENST00000368361.8	2.7073	ENST00000368361
GTEX	GTEX.PX3G.0226.SM.2S1OU	Adipose Tissue	ENST00000474760.1	-2.114	ENST00000474760
GTEX	GTEX.PX3G.0226.SM.2S1OU	Adipose Tissue	ENST00000555028.5	2.2452	ENST00000555028
GTEX	GTEX.PX3G.0226.SM.2S1OU	Adipose Tissue	ENST00000357484.9	3.5009	ENST00000357484
GTEX	GTEX.PX3G.0226.SM.2S1OU	Adipose Tissue	ENST00000489390.1	-9.9658	ENST00000489390
GTEX	GTEX.PX3G.0226.SM.2S1OU	Adipose Tissue	ENST00000547579.5	-9.9658	ENST00000547579
GTEX	GTEX.PX3G.0226.SM.2S1OU	Adipose Tissue	ENST00000621899.4	-0.3383	ENST00000621899
GTEX	GTEX.PX3G.0226.SM.2S1OU	Adipose Tissue	ENST00000495535.1	-9.9658	ENST00000495535
GTEX	GTEX.PX3G.0226.SM.2S1OU	Adipose Tissue	ENST00000367108.7	-9.9658	ENST00000367108
GTEX	GTEX.PX3G.0226.SM.2S1OU	Adipose Tissue	ENST00000372348.6	0.5568	ENST00000372348
GTEX	GTEX.PX3G.0226.SM.2S1OU	Adipose Tissue	ENST00000428265.5	0.4233	ENST00000428265
GTEX	GTEX.PX3G.0226.SM.2S1OU	Adipose Tissue	ENST00000426186.1	-3.6259	ENST00000426186
GTEX	GTEX.PX3G.0226.SM.2S1OU	Adipose Tissue	ENST00000500323.2	1.5013	ENST00000500323
GTEX	GTEX.PX3G.0226.SM.2S1OU	Adipose Tissue	ENST00000515710.1	-0.3566	ENST00000515710
GTEX	GTEX.PX3G.0226.SM.2S1OU	Adipose Tissue	ENST00000354752.5	-9.9658	ENST00000354752
GTEX	GTEX.PX3G.0226.SM.2S1OU	Adipose Tissue	ENST00000492315.5	2.0395	ENST00000492315
GTEX	GTEX.PX3G.0226.SM.2S1OU	Adipose Tissue	ENST00000272444.7	3.6994	ENST00000272444
GTEX	GTEX.PX3G.0226.SM.2S1OU	Adipose Tissue	ENST00000298281.8	3.0092	ENST00000298281
GTEX	GTEX.PX3G.0226.SM.2S1OU	Adipose Tissue	ENST00000435224.2	0.6699	ENST00000435224
GTEX	GTEX.PX3G.0226.SM.2S1OU	Adipose Tissue	ENST00000482462.1	-0.7588	ENST00000482462
GTEX	GTEX.PX3G.0226.SM.2S1OU	Adipose Tissue	ENST00000299237.2	2.1766	ENST00000299237
GTEX	GTEX.PX3G.0226.SM.2S1OU	Adipose Tissue	ENST00000504087.5	2.3926	ENST00000504087
GTEX	GTEX.PX3G.0226.SM.2S1OU	Adipose Tissue	ENST00000372917.8	-9.9658	ENST00000372917
GTEX	GTEX.PX3G.0226.SM.2S1OU	Adipose Tissue	ENST00000452404.6	1.6374	ENST00000452404
GTEX	GTEX.PX3G.0226.SM.2S1OU	Adipose Tissue	ENST00000513345.5	6.2203	ENST00000513345
GTEX	GTEX.PX3G.0226.SM.2S1OU	Adipose Tissue	ENST00000218364.4	5.1425	ENST00000218364
GTEX	GTEX.PX3G.0226.SM.2S1OU	Adipose Tissue	ENST00000381990.6	5.3223	ENST00000381990
GTEX	GTEX.PX3G.0226.SM.2S1OU	Adipose Tissue	ENST00000467980.5	-2.8262	ENST00000467980
GTEX	GTEX.PX3G.0226.SM.2S1OU	Adipose Tissue	ENST00000367590.8	1.7141	ENST00000367590
GTEX	GTEX.PX3G.0226.SM.2S1OU	Adipose Tissue	ENST00000594496.5	5.2649	ENST00000594496
GTEX	GTEX.PX3G.0226.SM.2S1OU	Adipose Tissue	ENST00000320256.5	1.6093	ENST00000320256
GTEX	GTEX.PX3G.0226.SM.2S1OU	Adipose Tissue	ENST00000397640.5	4.3075	ENST00000397640
GTEX	GTEX.PX3G.0226.SM.2S1OU	Adipose Tissue	ENST00000264451.11	3.0092	ENST00000264451
GTEX	GTEX.PX3G.0226.SM.2S1OU	Adipose Tissue	ENST00000431485.2	-1.7809	ENST00000431485
GTEX	GTEX.PX3G.0226.SM.2S1OU	Adipose Tissue	ENST00000373840.8	5.251	ENST00000373840
GTEX	GTEX.PX3G.0226.SM.2S1OU	Adipose Tissue	ENST00000477642.5	1.9188	ENST00000477642
GTEX	GTEX.PX3G.0226.SM.2S1OU	Adipose Tissue	ENST00000496771.5	0.2642	ENST00000496771
GTEX	GTEX.PX3G.0226.SM.2S1OU	Adipose Tissue	ENST00000280326.8	1.0779	ENST00000280326
GTEX	GTEX.PX3G.0226.SM.2S1OU	Adipose Tissue	ENST00000449934.6	4.6071	ENST00000449934
GTEX	GTEX.PX3G.0226.SM.2S1OU	Adipose Tissue	ENST00000522955.5	1.0573	ENST00000522955
GTEX	GTEX.PX3G.0226.SM.2S1OU	Adipose Tissue	ENST00000544117.6	2.3337	ENST00000544117
GTEX	GTEX.PX3G.0226.SM.2S1OU	Adipose Tissue	ENST00000442264.5	0.3231	ENST00000442264
GTEX	GTEX.PX3G.0226.SM.2S1OU	Adipose Tissue	ENST00000421406.1	4.944	ENST00000421406
GTEX	GTEX.PX3G.0226.SM.2S1OU	Adipose Tissue	ENST00000588202.5	-9.9658	ENST00000588202
GTEX	GTEX.1117F.3226.SM.5N9CT	Brain	ENST00000452079.5	2.299	ENST00000452079
GTEX	GTEX.1117F.3226.SM.5N9CT	Brain	ENST00000337451.7	-0.4325	ENST00000337451
GTEX	GTEX.1117F.3226.SM.5N9CT	Brain	ENST00000366159.8	-0.1993	ENST00000366159
GTEX	GTEX.1117F.3226.SM.5N9CT	Brain	ENST00000343242.8	4.6071	ENST00000343242
GTEX	GTEX.1117F.3226.SM.5N9CT	Brain	ENST00000446801.6	-0.3383	ENST00000446801
GTEX	GTEX.1117F.3226.SM.5N9CT	Brain	ENST00000518993.1	2.3366	ENST00000518993
GTEX	GTEX.1117F.3226.SM.5N9CT	Brain	ENST00000512285.5	-5.0116	ENST00000512285
GTEX	GTEX.1117F.3226.SM.5N9CT	Brain	ENST00000467869.5	-2.7274	ENST00000467869
GTEX	GTEX.1117F.3226.SM.5N9CT	Brain	ENST00000229390.7	5.0854	ENST00000229390
GTEX	GTEX.1117F.3226.SM.5N9CT	Brain	ENST00000552397.5	-9.9658	ENST00000552397
GTEX	GTEX.1117F.3226.SM.5N9CT	Brain	ENST00000513210.5	-9.9658	ENST00000513210
GTEX	GTEX.1117F.3226.SM.5N9CT	Brain	ENST00000430069.5	1.2815	ENST00000430069
GTEX	GTEX.1117F.3226.SM.5N9CT	Brain	ENST00000502883.5	-1.9942	ENST00000502883
GTEX	GTEX.1117F.3226.SM.5N9CT	Brain	ENST00000407319.6	-1.4699	ENST00000407319
GTEX	GTEX.1117F.3226.SM.5N9CT	Brain	ENST00000368361.8	0.1124	ENST00000368361
GTEX	GTEX.1117F.3226.SM.5N9CT	Brain	ENST00000474760.1	1.6466	ENST00000474760
GTEX	GTEX.1117F.3226.SM.5N9CT	Brain	ENST00000555028.5	1.7828	ENST00000555028
GTEX	GTEX.1117F.3226.SM.5N9CT	Brain	ENST00000357484.9	1.5806	ENST00000357484
GTEX	GTEX.1117F.3226.SM.5N9CT	Brain	ENST00000489390.1	-9.9658	ENST00000489390
GTEX	GTEX.1117F.3226.SM.5N9CT	Brain	ENST00000547579.5	-9.9658	ENST00000547579
GTEX	GTEX.1117F.3226.SM.5N9CT	Brain	ENST00000621899.4	0.3796	ENST00000621899
GTEX	GTEX.1117F.3226.SM.5N9CT	Brain	ENST00000495535.1	-9.9658	ENST00000495535
GTEX	GTEX.1117F.3226.SM.5N9CT	Brain	ENST00000367108.7	-9.9658	ENST00000367108
GTEX	GTEX.1117F.3226.SM.5N9CT	Brain	ENST00000372348.6	-1.8314	ENST00000372348
GTEX	GTEX.1117F.3226.SM.5N9CT	Brain	ENST00000428265.5	-9.9658	ENST00000428265
GTEX	GTEX.1117F.3226.SM.5N9CT	Brain	ENST00000426186.1	-9.9658	ENST00000426186
GTEX	GTEX.1117F.3226.SM.5N9CT	Brain	ENST00000500323.2	-2.5479	ENST00000500323
GTEX	GTEX.1117F.3226.SM.5N9CT	Brain	ENST00000515710.1	-1.4699	ENST00000515710
GTEX	GTEX.1117F.3226.SM.5N9CT	Brain	ENST00000354752.5	-1.1811	ENST00000354752
GTEX	GTEX.1117F.3226.SM.5N9CT	Brain	ENST00000492315.5	-0.8599	ENST00000492315
GTEX	GTEX.1117F.3226.SM.5N9CT	Brain	ENST00000272444.7	2.299	ENST00000272444
GTEX	GTEX.1117F.3226.SM.5N9CT	Brain	ENST00000298281.8	1.8801	ENST00000298281
GTEX	GTEX.1117F.3226.SM.5N9CT	Brain	ENST00000435224.2	0.2998	ENST00000435224
GTEX	GTEX.1117F.3226.SM.5N9CT	Brain	ENST00000482462.1	-0.6643	ENST00000482462
GTEX	GTEX.1117F.3226.SM.5N9CT	Brain	ENST00000299237.2	1.8363	ENST00000299237
GTEX	GTEX.1117F.3226.SM.5N9CT	Brain	ENST00000504087.5	-0.5332	ENST00000504087
GTEX	GTEX.1117F.3226.SM.5N9CT	Brain	ENST00000372917.8	-9.9658	ENST00000372917
GTEX	GTEX.1117F.3226.SM.5N9CT	Brain	ENST00000452404.6	0.9268	ENST00000452404
GTEX	GTEX.1117F.3226.SM.5N9CT	Brain	ENST00000513345.5	5.5286	ENST00000513345
GTEX	GTEX.1117F.3226.SM.5N9CT	Brain	ENST00000218364.4	4.4283	ENST00000218364
GTEX	GTEX.1117F.3226.SM.5N9CT	Brain	ENST00000381990.6	-1.2481	ENST00000381990
GTEX	GTEX.1117F.3226.SM.5N9CT	Brain	ENST00000467980.5	-1.7322	ENST00000467980
GTEX	GTEX.1117F.3226.SM.5N9CT	Brain	ENST00000367590.8	0.8805	ENST00000367590
GTEX	GTEX.1117F.3226.SM.5N9CT	Brain	ENST00000594496.5	4.2025	ENST00000594496
GTEX	GTEX.1117F.3226.SM.5N9CT	Brain	ENST00000320256.5	1.9931	ENST00000320256
GTEX	GTEX.1117F.3226.SM.5N9CT	Brain	ENST00000397640.5	2.9875	ENST00000397640
GTEX	GTEX.1117F.3226.SM.5N9CT	Brain	ENST00000264451.11	3.0092	ENST00000264451
GTEX	GTEX.1117F.3226.SM.5N9CT	Brain	ENST00000431485.2	-9.9658	ENST00000431485
GTEX	GTEX.1117F.3226.SM.5N9CT	Brain	ENST00000373840.8	3.9617	ENST00000373840
GTEX	GTEX.1117F.3226.SM.5N9CT	Brain	ENST00000477642.5	-0.0277	ENST00000477642
GTEX	GTEX.1117F.3226.SM.5N9CT	Brain	ENST00000496771.5	1.3109	ENST00000496771
GTEX	GTEX.1117F.3226.SM.5N9CT	Brain	ENST00000280326.8	0.7058	ENST00000280326
GTEX	GTEX.1117F.3226.SM.5N9CT	Brain	ENST00000449934.6	2.409	ENST00000449934
GTEX	GTEX.1117F.3226.SM.5N9CT	Brain	ENST00000522955.5	-1.6394	ENST00000522955
GTEX	GTEX.1117F.3226.SM.5N9CT	Brain	ENST00000544117.6	0.679	ENST00000544117
GTEX	GTEX.1117F.3226.SM.5N9CT	Brain	ENST00000442264.5	-2.5479	ENST00000442264
GTEX	GTEX.1117F.3226.SM.5N9CT	Brain	ENST00000421406.1	1.5709	ENST00000421406
GTEX	GTEX.1117F.3226.SM.5N9CT	Brain	ENST00000588202.5	-2.3147	ENST00000588202
GTEX	GTEX.XBEC.1526.SM.4AT68	Liver	ENST00000452079.5	2.1988	ENST00000452079
GTEX	GTEX.XBEC.1526.SM.4AT68	Liver	ENST00000337451.7	-0.2328	ENST00000337451
GTEX	GTEX.XBEC.1526.SM.4AT68	Liver	ENST00000366159.8	0.7579	ENST00000366159
GTEX	GTEX.XBEC.1526.SM.4AT68	Liver	ENST00000343242.8	2.9262	ENST00000343242
GTEX	GTEX.XBEC.1526.SM.4AT68	Liver	ENST00000446801.6	-0.5125	ENST00000446801
GTEX	GTEX.XBEC.1526.SM.4AT68	Liver	ENST00000518993.1	-2.5479	ENST00000518993
GTEX	GTEX.XBEC.1526.SM.4AT68	Liver	ENST00000512285.5	-9.9658	ENST00000512285
GTEX	GTEX.XBEC.1526.SM.4AT68	Liver	ENST00000467869.5	-9.9658	ENST00000467869
GTEX	GTEX.XBEC.1526.SM.4AT68	Liver	ENST00000229390.7	4.0171	ENST00000229390
GTEX	GTEX.XBEC.1526.SM.4AT68	Liver	ENST00000552397.5	-9.9658	ENST00000552397
GTEX	GTEX.XBEC.1526.SM.4AT68	Liver	ENST00000513210.5	-9.9658	ENST00000513210
GTEX	GTEX.XBEC.1526.SM.4AT68	Liver	ENST00000430069.5	-0.7108	ENST00000430069
GTEX	GTEX.XBEC.1526.SM.4AT68	Liver	ENST00000502883.5	-9.9658	ENST00000502883
GTEX	GTEX.XBEC.1526.SM.4AT68	Liver	ENST00000407319.6	-0.7834	ENST00000407319
GTEX	GTEX.XBEC.1526.SM.4AT68	Liver	ENST00000368361.8	-3.6259	ENST00000368361
GTEX	GTEX.XBEC.1526.SM.4AT68	Liver	ENST00000474760.1	-9.9658	ENST00000474760
GTEX	GTEX.XBEC.1526.SM.4AT68	Liver	ENST00000555028.5	0.8082	ENST00000555028
GTEX	GTEX.XBEC.1526.SM.4AT68	Liver	ENST00000357484.9	0.0014	ENST00000357484
GTEX	GTEX.XBEC.1526.SM.4AT68	Liver	ENST00000489390.1	-9.9658	ENST00000489390
GTEX	GTEX.XBEC.1526.SM.4AT68	Liver	ENST00000547579.5	-9.9658	ENST00000547579
GTEX	GTEX.XBEC.1526.SM.4AT68	Liver	ENST00000621899.4	-1.3548	ENST00000621899
GTEX	GTEX.XBEC.1526.SM.4AT68	Liver	ENST00000495535.1	-9.9658	ENST00000495535
GTEX	GTEX.XBEC.1526.SM.4AT68	Liver	ENST00000367108.7	-9.9658	ENST00000367108
GTEX	GTEX.XBEC.1526.SM.4AT68	Liver	ENST00000372348.6	-3.1714	ENST00000372348
GTEX	GTEX.XBEC.1526.SM.4AT68	Liver	ENST00000428265.5	-9.9658	ENST00000428265
GTEX	GTEX.XBEC.1526.SM.4AT68	Liver	ENST00000426186.1	-9.9658	ENST00000426186
GTEX	GTEX.XBEC.1526.SM.4AT68	Liver	ENST00000500323.2	-1.9379	ENST00000500323
GTEX	GTEX.XBEC.1526.SM.4AT68	Liver	ENST00000515710.1	-9.9658	ENST00000515710
GTEX	GTEX.XBEC.1526.SM.4AT68	Liver	ENST00000354752.5	-4.2934	ENST00000354752
GTEX	GTEX.XBEC.1526.SM.4AT68	Liver	ENST00000492315.5	0.8327	ENST00000492315
GTEX	GTEX.XBEC.1526.SM.4AT68	Liver	ENST00000272444.7	1.6604	ENST00000272444
GTEX	GTEX.XBEC.1526.SM.4AT68	Liver	ENST00000298281.8	1.5266	ENST00000298281
GTEX	GTEX.XBEC.1526.SM.4AT68	Liver	ENST00000435224.2	1.9675	ENST00000435224
GTEX	GTEX.XBEC.1526.SM.4AT68	Liver	ENST00000482462.1	-5.0116	ENST00000482462
GTEX	GTEX.XBEC.1526.SM.4AT68	Liver	ENST00000299237.2	-0.1665	ENST00000299237
GTEX	GTEX.XBEC.1526.SM.4AT68	Liver	ENST00000504087.5	-0.2845	ENST00000504087
GTEX	GTEX.XBEC.1526.SM.4AT68	Liver	ENST00000372917.8	-9.9658	ENST00000372917
GTEX	GTEX.XBEC.1526.SM.4AT68	Liver	ENST00000452404.6	-2.6349	ENST00000452404
GTEX	GTEX.XBEC.1526.SM.4AT68	Liver	ENST00000513345.5	4.6393	ENST00000513345
GTEX	GTEX.XBEC.1526.SM.4AT68	Liver	ENST00000218364.4	1.9675	ENST00000218364
GTEX	GTEX.XBEC.1526.SM.4AT68	Liver	ENST00000381990.6	-0.3022	ENST00000381990
GTEX	GTEX.XBEC.1526.SM.4AT68	Liver	ENST00000467980.5	-3.458	ENST00000467980
GTEX	GTEX.XBEC.1526.SM.4AT68	Liver	ENST00000367590.8	-0.5543	ENST00000367590
GTEX	GTEX.XBEC.1526.SM.4AT68	Liver	ENST00000594496.5	4.048	ENST00000594496
GTEX	GTEX.XBEC.1526.SM.4AT68	Liver	ENST00000320256.5	-0.4521	ENST00000320256
GTEX	GTEX.XBEC.1526.SM.4AT68	Liver	ENST00000397640.5	4.2586	ENST00000397640
GTEX	GTEX.XBEC.1526.SM.4AT68	Liver	ENST00000264451.11	1.334	ENST00000264451
GTEX	GTEX.XBEC.1526.SM.4AT68	Liver	ENST00000431485.2	-9.9658	ENST00000431485
GTEX	GTEX.XBEC.1526.SM.4AT68	Liver	ENST00000373840.8	3.9709	ENST00000373840
GTEX	GTEX.XBEC.1526.SM.4AT68	Liver	ENST00000477642.5	1.0433	ENST00000477642
GTEX	GTEX.XBEC.1526.SM.4AT68	Liver	ENST00000496771.5	-9.9658	ENST00000496771
GTEX	GTEX.XBEC.1526.SM.4AT68	Liver	ENST00000280326.8	-0.7834	ENST00000280326
GTEX	GTEX.XBEC.1526.SM.4AT68	Liver	ENST00000449934.6	3.8501	ENST00000449934
GTEX	GTEX.XBEC.1526.SM.4AT68	Liver	ENST00000522955.5	-4.2934	ENST00000522955
GTEX	GTEX.XBEC.1526.SM.4AT68	Liver	ENST00000544117.6	-0.3383	ENST00000544117
GTEX	GTEX.XBEC.1526.SM.4AT68	Liver	ENST00000442264.5	-2.5479	ENST00000442264
GTEX	GTEX.XBEC.1526.SM.4AT68	Liver	ENST00000421406.1	2.2421	ENST00000421406
GTEX	GTEX.XBEC.1526.SM.4AT68	Liver	ENST00000588202.5	-2.1779	ENST00000588202
GTEX	GTEX.144GO.0011.R1a.SM.5PNWO	Brain	ENST00000452079.5	0.4552	ENST00000452079
GTEX	GTEX.144GO.0011.R1a.SM.5PNWO	Brain	ENST00000337451.7	-0.6643	ENST00000337451
GTEX	GTEX.144GO.0011.R1a.SM.5PNWO	Brain	ENST00000366159.8	-3.6259	ENST00000366159
GTEX	GTEX.144GO.0011.R1a.SM.5PNWO	Brain	ENST00000343242.8	4.0567	ENST00000343242
GTEX	GTEX.144GO.0011.R1a.SM.5PNWO	Brain	ENST00000446801.6	-2.1779	ENST00000446801
GTEX	GTEX.144GO.0011.R1a.SM.5PNWO	Brain	ENST00000518993.1	-0.0574	ENST00000518993
GTEX	GTEX.144GO.0011.R1a.SM.5PNWO	Brain	ENST00000512285.5	-9.9658	ENST00000512285
GTEX	GTEX.144GO.0011.R1a.SM.5PNWO	Brain	ENST00000467869.5	-9.9658	ENST00000467869
GTEX	GTEX.144GO.0011.R1a.SM.5PNWO	Brain	ENST00000229390.7	3.6916	ENST00000229390
GTEX	GTEX.144GO.0011.R1a.SM.5PNWO	Brain	ENST00000552397.5	-9.9658	ENST00000552397
GTEX	GTEX.144GO.0011.R1a.SM.5PNWO	Brain	ENST00000513210.5	-9.9658	ENST00000513210
GTEX	GTEX.144GO.0011.R1a.SM.5PNWO	Brain	ENST00000430069.5	0.5955	ENST00000430069
GTEX	GTEX.144GO.0011.R1a.SM.5PNWO	Brain	ENST00000502883.5	-9.9658	ENST00000502883
GTEX	GTEX.144GO.0011.R1a.SM.5PNWO	Brain	ENST00000407319.6	-1.5522	ENST00000407319
GTEX	GTEX.144GO.0011.R1a.SM.5PNWO	Brain	ENST00000368361.8	-9.9658	ENST00000368361
GTEX	GTEX.144GO.0011.R1a.SM.5PNWO	Brain	ENST00000474760.1	-0.6873	ENST00000474760
GTEX	GTEX.144GO.0011.R1a.SM.5PNWO	Brain	ENST00000555028.5	0.1903	ENST00000555028
GTEX	GTEX.144GO.0011.R1a.SM.5PNWO	Brain	ENST00000357484.9	0.688	ENST00000357484
GTEX	GTEX.144GO.0011.R1a.SM.5PNWO	Brain	ENST00000489390.1	-9.9658	ENST00000489390
GTEX	GTEX.144GO.0011.R1a.SM.5PNWO	Brain	ENST00000547579.5	-9.9658	ENST00000547579
GTEX	GTEX.144GO.0011.R1a.SM.5PNWO	Brain	ENST00000621899.4	-1.2142	ENST00000621899
GTEX	GTEX.144GO.0011.R1a.SM.5PNWO	Brain	ENST00000495535.1	-9.9658	ENST00000495535
GTEX	GTEX.144GO.0011.R1a.SM.5PNWO	Brain	ENST00000367108.7	-9.9658	ENST00000367108
GTEX	GTEX.144GO.0011.R1a.SM.5PNWO	Brain	ENST00000372348.6	-3.0469	ENST00000372348
GTEX	GTEX.144GO.0011.R1a.SM.5PNWO	Brain	ENST00000428265.5	-9.9658	ENST00000428265
GTEX	GTEX.144GO.0011.R1a.SM.5PNWO	Brain	ENST00000426186.1	-9.9658	ENST00000426186
GTEX	GTEX.144GO.0011.R1a.SM.5PNWO	Brain	ENST00000500323.2	-9.9658	ENST00000500323
GTEX	GTEX.144GO.0011.R1a.SM.5PNWO	Brain	ENST00000515710.1	-4.6082	ENST00000515710
GTEX	GTEX.144GO.0011.R1a.SM.5PNWO	Brain	ENST00000354752.5	-3.6259	ENST00000354752
GTEX	GTEX.144GO.0011.R1a.SM.5PNWO	Brain	ENST00000492315.5	-3.816	ENST00000492315
GTEX	GTEX.144GO.0011.R1a.SM.5PNWO	Brain	ENST00000272444.7	0.5763	ENST00000272444
GTEX	GTEX.144GO.0011.R1a.SM.5PNWO	Brain	ENST00000298281.8	0.4125	ENST00000298281
GTEX	GTEX.144GO.0011.R1a.SM.5PNWO	Brain	ENST00000435224.2	0.8647	ENST00000435224
GTEX	GTEX.144GO.0011.R1a.SM.5PNWO	Brain	ENST00000482462.1	-3.3076	ENST00000482462
GTEX	GTEX.144GO.0011.R1a.SM.5PNWO	Brain	ENST00000299237.2	-0.2845	ENST00000299237
GTEX	GTEX.144GO.0011.R1a.SM.5PNWO	Brain	ENST00000504087.5	-1.2142	ENST00000504087
GTEX	GTEX.144GO.0011.R1a.SM.5PNWO	Brain	ENST00000372917.8	-9.9658	ENST00000372917
GTEX	GTEX.144GO.0011.R1a.SM.5PNWO	Brain	ENST00000452404.6	-0.2845	ENST00000452404
GTEX	GTEX.144GO.0011.R1a.SM.5PNWO	Brain	ENST00000513345.5	3.836	ENST00000513345
GTEX	GTEX.144GO.0011.R1a.SM.5PNWO	Brain	ENST00000218364.4	3.5815	ENST00000218364
GTEX	GTEX.144GO.0011.R1a.SM.5PNWO	Brain	ENST00000381990.6	1.1316	ENST00000381990
GTEX	GTEX.144GO.0011.R1a.SM.5PNWO	Brain	ENST00000467980.5	-4.2934	ENST00000467980
GTEX	GTEX.144GO.0011.R1a.SM.5PNWO	Brain	ENST00000367590.8	-0.6416	ENST00000367590
GTEX	GTEX.144GO.0011.R1a.SM.5PNWO	Brain	ENST00000594496.5	2.7572	ENST00000594496
GTEX	GTEX.144GO.0011.R1a.SM.5PNWO	Brain	ENST00000320256.5	-0.3566	ENST00000320256
GTEX	GTEX.144GO.0011.R1a.SM.5PNWO	Brain	ENST00000397640.5	1.6093	ENST00000397640
GTEX	GTEX.144GO.0011.R1a.SM.5PNWO	Brain	ENST00000264451.11	1.4494	ENST00000264451
GTEX	GTEX.144GO.0011.R1a.SM.5PNWO	Brain	ENST00000431485.2	-2.3147	ENST00000431485
GTEX	GTEX.144GO.0011.R1a.SM.5PNWO	Brain	ENST00000373840.8	2.7931	ENST00000373840
GTEX	GTEX.144GO.0011.R1a.SM.5PNWO	Brain	ENST00000477642.5	-2.114	ENST00000477642
GTEX	GTEX.144GO.0011.R1a.SM.5PNWO	Brain	ENST00000496771.5	-4.2934	ENST00000496771
GTEX	GTEX.144GO.0011.R1a.SM.5PNWO	Brain	ENST00000280326.8	0.03	ENST00000280326
GTEX	GTEX.144GO.0011.R1a.SM.5PNWO	Brain	ENST00000449934.6	0.1124	ENST00000449934
GTEX	GTEX.144GO.0011.R1a.SM.5PNWO	Brain	ENST00000522955.5	-3.3076	ENST00000522955
GTEX	GTEX.144GO.0011.R1a.SM.5PNWO	Brain	ENST00000544117.6	-1.5951	ENST00000544117
GTEX	GTEX.144GO.0011.R1a.SM.5PNWO	Brain	ENST00000442264.5	-9.9658	ENST00000442264
GTEX	GTEX.144GO.0011.R1a.SM.5PNWO	Brain	ENST00000421406.1	0.2154	ENST00000421406
GTEX	GTEX.144GO.0011.R1a.SM.5PNWO	Brain	ENST00000588202.5	-9.9658	ENST00000588202
GTEX	GTEX.11XUK.2426.SM.5GU72	Blood Vessel	ENST00000452079.5	3.1442	ENST00000452079
GTEX	GTEX.11XUK.2426.SM.5GU72	Blood Vessel	ENST00000337451.7	1.7446	ENST00000337451
GTEX	GTEX.11XUK.2426.SM.5GU72	Blood Vessel	ENST00000366159.8	1.177	ENST00000366159
GTEX	GTEX.11XUK.2426.SM.5GU72	Blood Vessel	ENST00000343242.8	6.4609	ENST00000343242
GTEX	GTEX.11XUK.2426.SM.5GU72	Blood Vessel	ENST00000446801.6	1.125	ENST00000446801
GTEX	GTEX.11XUK.2426.SM.5GU72	Blood Vessel	ENST00000518993.1	1.3511	ENST00000518993
GTEX	GTEX.11XUK.2426.SM.5GU72	Blood Vessel	ENST00000512285.5	0.03	ENST00000512285
GTEX	GTEX.11XUK.2426.SM.5GU72	Blood Vessel	ENST00000467869.5	-9.9658	ENST00000467869
GTEX	GTEX.11XUK.2426.SM.5GU72	Blood Vessel	ENST00000229390.7	5.8253	ENST00000229390
GTEX	GTEX.11XUK.2426.SM.5GU72	Blood Vessel	ENST00000552397.5	-3.6259	ENST00000552397
GTEX	GTEX.11XUK.2426.SM.5GU72	Blood Vessel	ENST00000513210.5	1.9264	ENST00000513210
GTEX	GTEX.11XUK.2426.SM.5GU72	Blood Vessel	ENST00000430069.5	3.3105	ENST00000430069
GTEX	GTEX.11XUK.2426.SM.5GU72	Blood Vessel	ENST00000502883.5	-2.3884	ENST00000502883
GTEX	GTEX.11XUK.2426.SM.5GU72	Blood Vessel	ENST00000407319.6	2.0218	ENST00000407319
GTEX	GTEX.11XUK.2426.SM.5GU72	Blood Vessel	ENST00000368361.8	3.7561	ENST00000368361
GTEX	GTEX.11XUK.2426.SM.5GU72	Blood Vessel	ENST00000474760.1	-9.9658	ENST00000474760
GTEX	GTEX.11XUK.2426.SM.5GU72	Blood Vessel	ENST00000555028.5	3.2189	ENST00000555028
GTEX	GTEX.11XUK.2426.SM.5GU72	Blood Vessel	ENST00000357484.9	2.7183	ENST00000357484
GTEX	GTEX.11XUK.2426.SM.5GU72	Blood Vessel	ENST00000489390.1	-9.9658	ENST00000489390
GTEX	GTEX.11XUK.2426.SM.5GU72	Blood Vessel	ENST00000547579.5	-9.9658	ENST00000547579
GTEX	GTEX.11XUK.2426.SM.5GU72	Blood Vessel	ENST00000621899.4	0.0014	ENST00000621899
GTEX	GTEX.11XUK.2426.SM.5GU72	Blood Vessel	ENST00000495535.1	-9.9658	ENST00000495535
GTEX	GTEX.11XUK.2426.SM.5GU72	Blood Vessel	ENST00000367108.7	-2.114	ENST00000367108
GTEX	GTEX.11XUK.2426.SM.5GU72	Blood Vessel	ENST00000372348.6	1.816	ENST00000372348
GTEX	GTEX.11XUK.2426.SM.5GU72	Blood Vessel	ENST00000428265.5	0.0854	ENST00000428265
GTEX	GTEX.11XUK.2426.SM.5GU72	Blood Vessel	ENST00000426186.1	-9.9658	ENST00000426186
GTEX	GTEX.11XUK.2426.SM.5GU72	Blood Vessel	ENST00000500323.2	-9.9658	ENST00000500323
GTEX	GTEX.11XUK.2426.SM.5GU72	Blood Vessel	ENST00000515710.1	-1.9379	ENST00000515710
GTEX	GTEX.11XUK.2426.SM.5GU72	Blood Vessel	ENST00000354752.5	-9.9658	ENST00000354752
GTEX	GTEX.11XUK.2426.SM.5GU72	Blood Vessel	ENST00000492315.5	-0.3752	ENST00000492315
GTEX	GTEX.11XUK.2426.SM.5GU72	Blood Vessel	ENST00000272444.7	3.9232	ENST00000272444
GTEX	GTEX.11XUK.2426.SM.5GU72	Blood Vessel	ENST00000298281.8	2.6579	ENST00000298281
GTEX	GTEX.11XUK.2426.SM.5GU72	Blood Vessel	ENST00000435224.2	2.7357	ENST00000435224
GTEX	GTEX.11XUK.2426.SM.5GU72	Blood Vessel	ENST00000482462.1	0.9493	ENST00000482462
GTEX	GTEX.11XUK.2426.SM.5GU72	Blood Vessel	ENST00000299237.2	2.2931	ENST00000299237
GTEX	GTEX.11XUK.2426.SM.5GU72	Blood Vessel	ENST00000504087.5	2.7721	ENST00000504087
GTEX	GTEX.11XUK.2426.SM.5GU72	Blood Vessel	ENST00000372917.8	-2.5479	ENST00000372917
GTEX	GTEX.11XUK.2426.SM.5GU72	Blood Vessel	ENST00000452404.6	0.3685	ENST00000452404
GTEX	GTEX.11XUK.2426.SM.5GU72	Blood Vessel	ENST00000513345.5	6.7323	ENST00000513345
GTEX	GTEX.11XUK.2426.SM.5GU72	Blood Vessel	ENST00000218364.4	5.3782	ENST00000218364
GTEX	GTEX.11XUK.2426.SM.5GU72	Blood Vessel	ENST00000381990.6	5.5988	ENST00000381990
GTEX	GTEX.11XUK.2426.SM.5GU72	Blood Vessel	ENST00000467980.5	-0.8339	ENST00000467980
GTEX	GTEX.11XUK.2426.SM.5GU72	Blood Vessel	ENST00000367590.8	2.3788	ENST00000367590
GTEX	GTEX.11XUK.2426.SM.5GU72	Blood Vessel	ENST00000594496.5	5.3806	ENST00000594496
GTEX	GTEX.11XUK.2426.SM.5GU72	Blood Vessel	ENST00000320256.5	-0.1031	ENST00000320256
GTEX	GTEX.11XUK.2426.SM.5GU72	Blood Vessel	ENST00000397640.5	3.5461	ENST00000397640
GTEX	GTEX.11XUK.2426.SM.5GU72	Blood Vessel	ENST00000264451.11	3.3464	ENST00000264451
GTEX	GTEX.11XUK.2426.SM.5GU72	Blood Vessel	ENST00000431485.2	-9.9658	ENST00000431485
GTEX	GTEX.11XUK.2426.SM.5GU72	Blood Vessel	ENST00000373840.8	5.3147	ENST00000373840
GTEX	GTEX.11XUK.2426.SM.5GU72	Blood Vessel	ENST00000477642.5	2.5511	ENST00000477642
GTEX	GTEX.11XUK.2426.SM.5GU72	Blood Vessel	ENST00000496771.5	-9.9658	ENST00000496771
GTEX	GTEX.11XUK.2426.SM.5GU72	Blood Vessel	ENST00000280326.8	2.1734	ENST00000280326
GTEX	GTEX.11XUK.2426.SM.5GU72	Blood Vessel	ENST00000449934.6	5.0352	ENST00000449934
GTEX	GTEX.11XUK.2426.SM.5GU72	Blood Vessel	ENST00000522955.5	-0.1993	ENST00000522955
GTEX	GTEX.11XUK.2426.SM.5GU72	Blood Vessel	ENST00000544117.6	1.6875	ENST00000544117
GTEX	GTEX.11XUK.2426.SM.5GU72	Blood Vessel	ENST00000442264.5	-1.9379	ENST00000442264
GTEX	GTEX.11XUK.2426.SM.5GU72	Blood Vessel	ENST00000421406.1	3.4088	ENST00000421406
GTEX	GTEX.11XUK.2426.SM.5GU72	Blood Vessel	ENST00000588202.5	-9.9658	ENST00000588202
GTEX	GTEX.146FQ.1926.SM.5NQBY	Colon	ENST00000452079.5	1.787	ENST00000452079
GTEX	GTEX.146FQ.1926.SM.5NQBY	Colon	ENST00000337451.7	2.2299	ENST00000337451
GTEX	GTEX.146FQ.1926.SM.5NQBY	Colon	ENST00000366159.8	2.043	ENST00000366159
GTEX	GTEX.146FQ.1926.SM.5NQBY	Colon	ENST00000343242.8	4.499	ENST00000343242
GTEX	GTEX.146FQ.1926.SM.5NQBY	Colon	ENST00000446801.6	1.9264	ENST00000446801
GTEX	GTEX.146FQ.1926.SM.5NQBY	Colon	ENST00000518993.1	1.3679	ENST00000518993
GTEX	GTEX.146FQ.1926.SM.5NQBY	Colon	ENST00000512285.5	-1.8836	ENST00000512285
GTEX	GTEX.146FQ.1926.SM.5NQBY	Colon	ENST00000467869.5	1.6466	ENST00000467869
GTEX	GTEX.146FQ.1926.SM.5NQBY	Colon	ENST00000229390.7	6.6048	ENST00000229390
GTEX	GTEX.146FQ.1926.SM.5NQBY	Colon	ENST00000552397.5	-5.0116	ENST00000552397
GTEX	GTEX.146FQ.1926.SM.5NQBY	Colon	ENST00000513210.5	-3.1714	ENST00000513210
GTEX	GTEX.146FQ.1926.SM.5NQBY	Colon	ENST00000430069.5	2.0912	ENST00000430069
GTEX	GTEX.146FQ.1926.SM.5NQBY	Colon	ENST00000502883.5	-9.9658	ENST00000502883
GTEX	GTEX.146FQ.1926.SM.5NQBY	Colon	ENST00000407319.6	1.4228	ENST00000407319
GTEX	GTEX.146FQ.1926.SM.5NQBY	Colon	ENST00000368361.8	1.6374	ENST00000368361
GTEX	GTEX.146FQ.1926.SM.5NQBY	Colon	ENST00000474760.1	-9.9658	ENST00000474760
GTEX	GTEX.146FQ.1926.SM.5NQBY	Colon	ENST00000555028.5	0.7748	ENST00000555028
GTEX	GTEX.146FQ.1926.SM.5NQBY	Colon	ENST00000357484.9	2.8661	ENST00000357484
GTEX	GTEX.146FQ.1926.SM.5NQBY	Colon	ENST00000489390.1	-9.9658	ENST00000489390
GTEX	GTEX.146FQ.1926.SM.5NQBY	Colon	ENST00000547579.5	-1.5951	ENST00000547579
GTEX	GTEX.146FQ.1926.SM.5NQBY	Colon	ENST00000621899.4	-0.9686	ENST00000621899
GTEX	GTEX.146FQ.1926.SM.5NQBY	Colon	ENST00000495535.1	-9.9658	ENST00000495535
GTEX	GTEX.146FQ.1926.SM.5NQBY	Colon	ENST00000367108.7	-9.9658	ENST00000367108
GTEX	GTEX.146FQ.1926.SM.5NQBY	Colon	ENST00000372348.6	-0.9132	ENST00000372348
GTEX	GTEX.146FQ.1926.SM.5NQBY	Colon	ENST00000428265.5	-0.9406	ENST00000428265
GTEX	GTEX.146FQ.1926.SM.5NQBY	Colon	ENST00000426186.1	-4.6082	ENST00000426186
GTEX	GTEX.146FQ.1926.SM.5NQBY	Colon	ENST00000500323.2	-0.5125	ENST00000500323
GTEX	GTEX.146FQ.1926.SM.5NQBY	Colon	ENST00000515710.1	-2.4659	ENST00000515710
GTEX	GTEX.146FQ.1926.SM.5NQBY	Colon	ENST00000354752.5	-9.9658	ENST00000354752
GTEX	GTEX.146FQ.1926.SM.5NQBY	Colon	ENST00000492315.5	0.7493	ENST00000492315
GTEX	GTEX.146FQ.1926.SM.5NQBY	Colon	ENST00000272444.7	3.5766	ENST00000272444
GTEX	GTEX.146FQ.1926.SM.5NQBY	Colon	ENST00000298281.8	2.5413	ENST00000298281
GTEX	GTEX.146FQ.1926.SM.5NQBY	Colon	ENST00000435224.2	0.4233	ENST00000435224
GTEX	GTEX.146FQ.1926.SM.5NQBY	Colon	ENST00000482462.1	-0.7108	ENST00000482462
GTEX	GTEX.146FQ.1926.SM.5NQBY	Colon	ENST00000299237.2	0.9343	ENST00000299237
GTEX	GTEX.146FQ.1926.SM.5NQBY	Colon	ENST00000504087.5	1.4228	ENST00000504087
GTEX	GTEX.146FQ.1926.SM.5NQBY	Colon	ENST00000372917.8	-9.9658	ENST00000372917
GTEX	GTEX.146FQ.1926.SM.5NQBY	Colon	ENST00000452404.6	1.0151	ENST00000452404
GTEX	GTEX.146FQ.1926.SM.5NQBY	Colon	ENST00000513345.5	6.6231	ENST00000513345
GTEX	GTEX.146FQ.1926.SM.5NQBY	Colon	ENST00000218364.4	4.5411	ENST00000218364
GTEX	GTEX.146FQ.1926.SM.5NQBY	Colon	ENST00000381990.6	3.453	ENST00000381990
GTEX	GTEX.146FQ.1926.SM.5NQBY	Colon	ENST00000467980.5	-1.4305	ENST00000467980
GTEX	GTEX.146FQ.1926.SM.5NQBY	Colon	ENST00000367590.8	0.537	ENST00000367590
GTEX	GTEX.146FQ.1926.SM.5NQBY	Colon	ENST00000594496.5	5.429	ENST00000594496
GTEX	GTEX.146FQ.1926.SM.5NQBY	Colon	ENST00000320256.5	-0.5543	ENST00000320256
GTEX	GTEX.146FQ.1926.SM.5NQBY	Colon	ENST00000397640.5	3.6347	ENST00000397640
GTEX	GTEX.146FQ.1926.SM.5NQBY	Colon	ENST00000264451.11	3.1278	ENST00000264451
GTEX	GTEX.146FQ.1926.SM.5NQBY	Colon	ENST00000431485.2	-9.9658	ENST00000431485
GTEX	GTEX.146FQ.1926.SM.5NQBY	Colon	ENST00000373840.8	5.0444	ENST00000373840
GTEX	GTEX.146FQ.1926.SM.5NQBY	Colon	ENST00000477642.5	1.8683	ENST00000477642
GTEX	GTEX.146FQ.1926.SM.5NQBY	Colon	ENST00000496771.5	0.24	ENST00000496771
GTEX	GTEX.146FQ.1926.SM.5NQBY	Colon	ENST00000280326.8	1.6558	ENST00000280326
GTEX	GTEX.146FQ.1926.SM.5NQBY	Colon	ENST00000449934.6	4.2196	ENST00000449934
GTEX	GTEX.146FQ.1926.SM.5NQBY	Colon	ENST00000522955.5	-0.6873	ENST00000522955
GTEX	GTEX.146FQ.1926.SM.5NQBY	Colon	ENST00000544117.6	0.4125	ENST00000544117
GTEX	GTEX.146FQ.1926.SM.5NQBY	Colon	ENST00000442264.5	-2.3147	ENST00000442264
GTEX	GTEX.146FQ.1926.SM.5NQBY	Colon	ENST00000421406.1	4.4283	ENST00000421406
GTEX	GTEX.146FQ.1926.SM.5NQBY	Colon	ENST00000588202.5	-9.9658	ENST00000588202
GTEX	GTEX.UPIC.0002.SM.3NMDC	Blood	ENST00000452079.5	1.9452	ENST00000452079
GTEX	GTEX.UPIC.0002.SM.3NMDC	Blood	ENST00000337451.7	2.7292	ENST00000337451
GTEX	GTEX.UPIC.0002.SM.3NMDC	Blood	ENST00000366159.8	-2.6349	ENST00000366159
GTEX	GTEX.UPIC.0002.SM.3NMDC	Blood	ENST00000343242.8	2.9581	ENST00000343242
GTEX	GTEX.UPIC.0002.SM.3NMDC	Blood	ENST00000446801.6	3.3278	ENST00000446801
GTEX	GTEX.UPIC.0002.SM.3NMDC	Blood	ENST00000518993.1	2.59	ENST00000518993
GTEX	GTEX.UPIC.0002.SM.3NMDC	Blood	ENST00000512285.5	-1.2142	ENST00000512285
GTEX	GTEX.UPIC.0002.SM.3NMDC	Blood	ENST00000467869.5	-0.3201	ENST00000467869
GTEX	GTEX.UPIC.0002.SM.3NMDC	Blood	ENST00000229390.7	6.8238	ENST00000229390
GTEX	GTEX.UPIC.0002.SM.3NMDC	Blood	ENST00000552397.5	-9.9658	ENST00000552397
GTEX	GTEX.UPIC.0002.SM.3NMDC	Blood	ENST00000513210.5	-0.3383	ENST00000513210
GTEX	GTEX.UPIC.0002.SM.3NMDC	Blood	ENST00000430069.5	3.1701	ENST00000430069
GTEX	GTEX.UPIC.0002.SM.3NMDC	Blood	ENST00000502883.5	-9.9658	ENST00000502883
GTEX	GTEX.UPIC.0002.SM.3NMDC	Blood	ENST00000407319.6	1.125	ENST00000407319
GTEX	GTEX.UPIC.0002.SM.3NMDC	Blood	ENST00000368361.8	1.6695	ENST00000368361
GTEX	GTEX.UPIC.0002.SM.3NMDC	Blood	ENST00000474760.1	-4.2934	ENST00000474760
GTEX	GTEX.UPIC.0002.SM.3NMDC	Blood	ENST00000555028.5	2.4412	ENST00000555028
GTEX	GTEX.UPIC.0002.SM.3NMDC	Blood	ENST00000357484.9	-4.2934	ENST00000357484
GTEX	GTEX.UPIC.0002.SM.3NMDC	Blood	ENST00000489390.1	1.4281	ENST00000489390
GTEX	GTEX.UPIC.0002.SM.3NMDC	Blood	ENST00000547579.5	-9.9658	ENST00000547579
GTEX	GTEX.UPIC.0002.SM.3NMDC	Blood	ENST00000621899.4	-1.3183	ENST00000621899
GTEX	GTEX.UPIC.0002.SM.3NMDC	Blood	ENST00000495535.1	-0.3201	ENST00000495535
GTEX	GTEX.UPIC.0002.SM.3NMDC	Blood	ENST00000367108.7	-0.2328	ENST00000367108
GTEX	GTEX.UPIC.0002.SM.3NMDC	Blood	ENST00000372348.6	1.8879	ENST00000372348
GTEX	GTEX.UPIC.0002.SM.3NMDC	Blood	ENST00000428265.5	-9.9658	ENST00000428265
GTEX	GTEX.UPIC.0002.SM.3NMDC	Blood	ENST00000426186.1	-1.8836	ENST00000426186
GTEX	GTEX.UPIC.0002.SM.3NMDC	Blood	ENST00000500323.2	3.4945	ENST00000500323
GTEX	GTEX.UPIC.0002.SM.3NMDC	Blood	ENST00000515710.1	-3.816	ENST00000515710
GTEX	GTEX.UPIC.0002.SM.3NMDC	Blood	ENST00000354752.5	-9.9658	ENST00000354752
GTEX	GTEX.UPIC.0002.SM.3NMDC	Blood	ENST00000492315.5	1.4547	ENST00000492315
GTEX	GTEX.UPIC.0002.SM.3NMDC	Blood	ENST00000272444.7	4.6294	ENST00000272444
GTEX	GTEX.UPIC.0002.SM.3NMDC	Blood	ENST00000298281.8	2.9893	ENST00000298281
GTEX	GTEX.UPIC.0002.SM.3NMDC	Blood	ENST00000435224.2	0.0854	ENST00000435224
GTEX	GTEX.UPIC.0002.SM.3NMDC	Blood	ENST00000482462.1	-1.8836	ENST00000482462
GTEX	GTEX.UPIC.0002.SM.3NMDC	Blood	ENST00000299237.2	1.0779	ENST00000299237
GTEX	GTEX.UPIC.0002.SM.3NMDC	Blood	ENST00000504087.5	-2.1779	ENST00000504087
GTEX	GTEX.UPIC.0002.SM.3NMDC	Blood	ENST00000372917.8	-9.9658	ENST00000372917
GTEX	GTEX.UPIC.0002.SM.3NMDC	Blood	ENST00000452404.6	1.9822	ENST00000452404
GTEX	GTEX.UPIC.0002.SM.3NMDC	Blood	ENST00000513345.5	6.2812	ENST00000513345
GTEX	GTEX.UPIC.0002.SM.3NMDC	Blood	ENST00000218364.4	4.4027	ENST00000218364
GTEX	GTEX.UPIC.0002.SM.3NMDC	Blood	ENST00000381990.6	0.6332	ENST00000381990
GTEX	GTEX.UPIC.0002.SM.3NMDC	Blood	ENST00000467980.5	-1.0262	ENST00000467980
GTEX	GTEX.UPIC.0002.SM.3NMDC	Blood	ENST00000367590.8	1.1117	ENST00000367590
GTEX	GTEX.UPIC.0002.SM.3NMDC	Blood	ENST00000594496.5	5.235	ENST00000594496
GTEX	GTEX.UPIC.0002.SM.3NMDC	Blood	ENST00000320256.5	-1.0559	ENST00000320256
GTEX	GTEX.UPIC.0002.SM.3NMDC	Blood	ENST00000397640.5	4.0653	ENST00000397640
GTEX	GTEX.UPIC.0002.SM.3NMDC	Blood	ENST00000264451.11	3.1278	ENST00000264451
GTEX	GTEX.UPIC.0002.SM.3NMDC	Blood	ENST00000431485.2	-1.7809	ENST00000431485
GTEX	GTEX.UPIC.0002.SM.3NMDC	Blood	ENST00000373840.8	4.858	ENST00000373840
GTEX	GTEX.UPIC.0002.SM.3NMDC	Blood	ENST00000477642.5	1.4962	ENST00000477642
GTEX	GTEX.UPIC.0002.SM.3NMDC	Blood	ENST00000496771.5	-1.9942	ENST00000496771
GTEX	GTEX.UPIC.0002.SM.3NMDC	Blood	ENST00000280326.8	1.6604	ENST00000280326
GTEX	GTEX.UPIC.0002.SM.3NMDC	Blood	ENST00000449934.6	3.1604	ENST00000449934
GTEX	GTEX.UPIC.0002.SM.3NMDC	Blood	ENST00000522955.5	0.9716	ENST00000522955
GTEX	GTEX.UPIC.0002.SM.3NMDC	Blood	ENST00000544117.6	-1.1811	ENST00000544117
GTEX	GTEX.UPIC.0002.SM.3NMDC	Blood	ENST00000442264.5	0.0854	ENST00000442264
GTEX	GTEX.UPIC.0002.SM.3NMDC	Blood	ENST00000421406.1	4.9996	ENST00000421406
GTEX	GTEX.UPIC.0002.SM.3NMDC	Blood	ENST00000588202.5	-9.9658	ENST00000588202
GTEX	GTEX.13OVG.0226.SM.5LU93	Thyroid	ENST00000452079.5	3.5633	ENST00000452079
GTEX	GTEX.13OVG.0226.SM.5LU93	Thyroid	ENST00000337451.7	1.7575	ENST00000337451
GTEX	GTEX.13OVG.0226.SM.5LU93	Thyroid	ENST00000366159.8	2.3649	ENST00000366159
GTEX	GTEX.13OVG.0226.SM.5LU93	Thyroid	ENST00000343242.8	5.1339	ENST00000343242
GTEX	GTEX.13OVG.0226.SM.5LU93	Thyroid	ENST00000446801.6	1.2636	ENST00000446801
GTEX	GTEX.13OVG.0226.SM.5LU93	Thyroid	ENST00000518993.1	0.5271	ENST00000518993
GTEX	GTEX.13OVG.0226.SM.5LU93	Thyroid	ENST00000512285.5	-0.3201	ENST00000512285
GTEX	GTEX.13OVG.0226.SM.5LU93	Thyroid	ENST00000467869.5	-9.9658	ENST00000467869
GTEX	GTEX.13OVG.0226.SM.5LU93	Thyroid	ENST00000229390.7	6.1575	ENST00000229390
GTEX	GTEX.13OVG.0226.SM.5LU93	Thyroid	ENST00000552397.5	-9.9658	ENST00000552397
GTEX	GTEX.13OVG.0226.SM.5LU93	Thyroid	ENST00000513210.5	1.6466	ENST00000513210
GTEX	GTEX.13OVG.0226.SM.5LU93	Thyroid	ENST00000430069.5	3.0927	ENST00000430069
GTEX	GTEX.13OVG.0226.SM.5LU93	Thyroid	ENST00000502883.5	-1.0262	ENST00000502883
GTEX	GTEX.13OVG.0226.SM.5LU93	Thyroid	ENST00000407319.6	1.9859	ENST00000407319
GTEX	GTEX.13OVG.0226.SM.5LU93	Thyroid	ENST00000368361.8	2.7161	ENST00000368361
GTEX	GTEX.13OVG.0226.SM.5LU93	Thyroid	ENST00000474760.1	-2.3147	ENST00000474760
GTEX	GTEX.13OVG.0226.SM.5LU93	Thyroid	ENST00000555028.5	2.3077	ENST00000555028
GTEX	GTEX.13OVG.0226.SM.5LU93	Thyroid	ENST00000357484.9	2.7205	ENST00000357484
GTEX	GTEX.13OVG.0226.SM.5LU93	Thyroid	ENST00000489390.1	-9.9658	ENST00000489390
GTEX	GTEX.13OVG.0226.SM.5LU93	Thyroid	ENST00000547579.5	-9.9658	ENST00000547579
GTEX	GTEX.13OVG.0226.SM.5LU93	Thyroid	ENST00000621899.4	0.4125	ENST00000621899
GTEX	GTEX.13OVG.0226.SM.5LU93	Thyroid	ENST00000495535.1	-2.114	ENST00000495535
GTEX	GTEX.13OVG.0226.SM.5LU93	Thyroid	ENST00000367108.7	-2.114	ENST00000367108
GTEX	GTEX.13OVG.0226.SM.5LU93	Thyroid	ENST00000372348.6	0.9935	ENST00000372348
GTEX	GTEX.13OVG.0226.SM.5LU93	Thyroid	ENST00000428265.5	-0.2159	ENST00000428265
GTEX	GTEX.13OVG.0226.SM.5LU93	Thyroid	ENST00000426186.1	-4.035	ENST00000426186
GTEX	GTEX.13OVG.0226.SM.5LU93	Thyroid	ENST00000500323.2	-1.0862	ENST00000500323
GTEX	GTEX.13OVG.0226.SM.5LU93	Thyroid	ENST00000515710.1	-1.2142	ENST00000515710
GTEX	GTEX.13OVG.0226.SM.5LU93	Thyroid	ENST00000354752.5	-9.9658	ENST00000354752
GTEX	GTEX.13OVG.0226.SM.5LU93	Thyroid	ENST00000492315.5	2.3788	ENST00000492315
GTEX	GTEX.13OVG.0226.SM.5LU93	Thyroid	ENST00000272444.7	3.9261	ENST00000272444
GTEX	GTEX.13OVG.0226.SM.5LU93	Thyroid	ENST00000298281.8	3.623	ENST00000298281
GTEX	GTEX.13OVG.0226.SM.5LU93	Thyroid	ENST00000435224.2	1.2023	ENST00000435224
GTEX	GTEX.13OVG.0226.SM.5LU93	Thyroid	ENST00000482462.1	-0.394	ENST00000482462
GTEX	GTEX.13OVG.0226.SM.5LU93	Thyroid	ENST00000299237.2	2.8522	ENST00000299237
GTEX	GTEX.13OVG.0226.SM.5LU93	Thyroid	ENST00000504087.5	2.6395	ENST00000504087
GTEX	GTEX.13OVG.0226.SM.5LU93	Thyroid	ENST00000372917.8	-9.9658	ENST00000372917
GTEX	GTEX.13OVG.0226.SM.5LU93	Thyroid	ENST00000452404.6	0.9642	ENST00000452404
GTEX	GTEX.13OVG.0226.SM.5LU93	Thyroid	ENST00000513345.5	6.3482	ENST00000513345
GTEX	GTEX.13OVG.0226.SM.5LU93	Thyroid	ENST00000218364.4	4.9727	ENST00000218364
GTEX	GTEX.13OVG.0226.SM.5LU93	Thyroid	ENST00000381990.6	4.0401	ENST00000381990
GTEX	GTEX.13OVG.0226.SM.5LU93	Thyroid	ENST00000467980.5	-2.9324	ENST00000467980
GTEX	GTEX.13OVG.0226.SM.5LU93	Thyroid	ENST00000367590.8	2.236	ENST00000367590
GTEX	GTEX.13OVG.0226.SM.5LU93	Thyroid	ENST00000594496.5	5.4647	ENST00000594496
GTEX	GTEX.13OVG.0226.SM.5LU93	Thyroid	ENST00000320256.5	0.7321	ENST00000320256
GTEX	GTEX.13OVG.0226.SM.5LU93	Thyroid	ENST00000397640.5	4.2899	ENST00000397640
GTEX	GTEX.13OVG.0226.SM.5LU93	Thyroid	ENST00000264451.11	3.728	ENST00000264451
GTEX	GTEX.13OVG.0226.SM.5LU93	Thyroid	ENST00000431485.2	-9.9658	ENST00000431485
GTEX	GTEX.13OVG.0226.SM.5LU93	Thyroid	ENST00000373840.8	5.2411	ENST00000373840
GTEX	GTEX.13OVG.0226.SM.5LU93	Thyroid	ENST00000477642.5	2.2633	ENST00000477642
GTEX	GTEX.13OVG.0226.SM.5LU93	Thyroid	ENST00000496771.5	-0.1993	ENST00000496771
GTEX	GTEX.13OVG.0226.SM.5LU93	Thyroid	ENST00000280326.8	2.0844	ENST00000280326
GTEX	GTEX.13OVG.0226.SM.5LU93	Thyroid	ENST00000449934.6	4.5405	ENST00000449934
GTEX	GTEX.13OVG.0226.SM.5LU93	Thyroid	ENST00000522955.5	0.8883	ENST00000522955
GTEX	GTEX.13OVG.0226.SM.5LU93	Thyroid	ENST00000544117.6	2.2237	ENST00000544117
GTEX	GTEX.13OVG.0226.SM.5LU93	Thyroid	ENST00000442264.5	-1.0262	ENST00000442264
GTEX	GTEX.13OVG.0226.SM.5LU93	Thyroid	ENST00000421406.1	5.07	ENST00000421406
GTEX	GTEX.13OVG.0226.SM.5LU93	Thyroid	ENST00000588202.5	-9.9658	ENST00000588202
GTEX	GTEX.11P7K.1626.SM.5GU63	Small Intestine	ENST00000452079.5	2.7357	ENST00000452079
GTEX	GTEX.11P7K.1626.SM.5GU63	Small Intestine	ENST00000337451.7	1.9822	ENST00000337451
GTEX	GTEX.11P7K.1626.SM.5GU63	Small Intestine	ENST00000366159.8	2.236	ENST00000366159
GTEX	GTEX.11P7K.1626.SM.5GU63	Small Intestine	ENST00000343242.8	4.6387	ENST00000343242
GTEX	GTEX.11P7K.1626.SM.5GU63	Small Intestine	ENST00000446801.6	1.5165	ENST00000446801
GTEX	GTEX.11P7K.1626.SM.5GU63	Small Intestine	ENST00000518993.1	1.3167	ENST00000518993
GTEX	GTEX.11P7K.1626.SM.5GU63	Small Intestine	ENST00000512285.5	0.1388	ENST00000512285
GTEX	GTEX.11P7K.1626.SM.5GU63	Small Intestine	ENST00000467869.5	2.824	ENST00000467869
GTEX	GTEX.11P7K.1626.SM.5GU63	Small Intestine	ENST00000229390.7	5.6865	ENST00000229390
GTEX	GTEX.11P7K.1626.SM.5GU63	Small Intestine	ENST00000552397.5	-9.9658	ENST00000552397
GTEX	GTEX.11P7K.1626.SM.5GU63	Small Intestine	ENST00000513210.5	-0.3383	ENST00000513210
GTEX	GTEX.11P7K.1626.SM.5GU63	Small Intestine	ENST00000430069.5	2.7763	ENST00000430069
GTEX	GTEX.11P7K.1626.SM.5GU63	Small Intestine	ENST00000502883.5	-9.9658	ENST00000502883
GTEX	GTEX.11P7K.1626.SM.5GU63	Small Intestine	ENST00000407319.6	0.9493	ENST00000407319
GTEX	GTEX.11P7K.1626.SM.5GU63	Small Intestine	ENST00000368361.8	2.2872	ENST00000368361
GTEX	GTEX.11P7K.1626.SM.5GU63	Small Intestine	ENST00000474760.1	-9.9658	ENST00000474760
GTEX	GTEX.11P7K.1626.SM.5GU63	Small Intestine	ENST00000555028.5	2.2633	ENST00000555028
GTEX	GTEX.11P7K.1626.SM.5GU63	Small Intestine	ENST00000357484.9	3.2435	ENST00000357484
GTEX	GTEX.11P7K.1626.SM.5GU63	Small Intestine	ENST00000489390.1	-9.9658	ENST00000489390
GTEX	GTEX.11P7K.1626.SM.5GU63	Small Intestine	ENST00000547579.5	-9.9658	ENST00000547579
GTEX	GTEX.11P7K.1626.SM.5GU63	Small Intestine	ENST00000621899.4	-2.3147	ENST00000621899
GTEX	GTEX.11P7K.1626.SM.5GU63	Small Intestine	ENST00000495535.1	-2.0529	ENST00000495535
GTEX	GTEX.11P7K.1626.SM.5GU63	Small Intestine	ENST00000367108.7	-9.9658	ENST00000367108
GTEX	GTEX.11P7K.1626.SM.5GU63	Small Intestine	ENST00000372348.6	1.125	ENST00000372348
GTEX	GTEX.11P7K.1626.SM.5GU63	Small Intestine	ENST00000428265.5	-9.9658	ENST00000428265
GTEX	GTEX.11P7K.1626.SM.5GU63	Small Intestine	ENST00000426186.1	-1.9942	ENST00000426186
GTEX	GTEX.11P7K.1626.SM.5GU63	Small Intestine	ENST00000500323.2	1.8879	ENST00000500323
GTEX	GTEX.11P7K.1626.SM.5GU63	Small Intestine	ENST00000515710.1	-3.458	ENST00000515710
GTEX	GTEX.11P7K.1626.SM.5GU63	Small Intestine	ENST00000354752.5	-4.6082	ENST00000354752
GTEX	GTEX.11P7K.1626.SM.5GU63	Small Intestine	ENST00000492315.5	2.0254	ENST00000492315
GTEX	GTEX.11P7K.1626.SM.5GU63	Small Intestine	ENST00000272444.7	3.603	ENST00000272444
GTEX	GTEX.11P7K.1626.SM.5GU63	Small Intestine	ENST00000298281.8	3.7888	ENST00000298281
GTEX	GTEX.11P7K.1626.SM.5GU63	Small Intestine	ENST00000435224.2	2.8897	ENST00000435224
GTEX	GTEX.11P7K.1626.SM.5GU63	Small Intestine	ENST00000482462.1	-0.1828	ENST00000482462
GTEX	GTEX.11P7K.1626.SM.5GU63	Small Intestine	ENST00000299237.2	1.8119	ENST00000299237
GTEX	GTEX.11P7K.1626.SM.5GU63	Small Intestine	ENST00000504087.5	0.7493	ENST00000504087
GTEX	GTEX.11P7K.1626.SM.5GU63	Small Intestine	ENST00000372917.8	-5.0116	ENST00000372917
GTEX	GTEX.11P7K.1626.SM.5GU63	Small Intestine	ENST00000452404.6	1.9149	ENST00000452404
GTEX	GTEX.11P7K.1626.SM.5GU63	Small Intestine	ENST00000513345.5	6.0259	ENST00000513345
GTEX	GTEX.11P7K.1626.SM.5GU63	Small Intestine	ENST00000218364.4	4.2586	ENST00000218364
GTEX	GTEX.11P7K.1626.SM.5GU63	Small Intestine	ENST00000381990.6	3.2692	ENST00000381990
GTEX	GTEX.11P7K.1626.SM.5GU63	Small Intestine	ENST00000467980.5	-3.3076	ENST00000467980
GTEX	GTEX.11P7K.1626.SM.5GU63	Small Intestine	ENST00000367590.8	2.3788	ENST00000367590
GTEX	GTEX.11P7K.1626.SM.5GU63	Small Intestine	ENST00000594496.5	5.22	ENST00000594496
GTEX	GTEX.11P7K.1626.SM.5GU63	Small Intestine	ENST00000320256.5	1.3511	ENST00000320256
GTEX	GTEX.11P7K.1626.SM.5GU63	Small Intestine	ENST00000397640.5	4.6012	ENST00000397640
GTEX	GTEX.11P7K.1626.SM.5GU63	Small Intestine	ENST00000264451.11	2.9375	ENST00000264451
GTEX	GTEX.11P7K.1626.SM.5GU63	Small Intestine	ENST00000431485.2	-9.9658	ENST00000431485
GTEX	GTEX.11P7K.1626.SM.5GU63	Small Intestine	ENST00000373840.8	5.0104	ENST00000373840
GTEX	GTEX.11P7K.1626.SM.5GU63	Small Intestine	ENST00000477642.5	1.7744	ENST00000477642
GTEX	GTEX.11P7K.1626.SM.5GU63	Small Intestine	ENST00000496771.5	0.4967	ENST00000496771
GTEX	GTEX.11P7K.1626.SM.5GU63	Small Intestine	ENST00000280326.8	1.0433	ENST00000280326
GTEX	GTEX.11P7K.1626.SM.5GU63	Small Intestine	ENST00000449934.6	0.2881	ENST00000449934
GTEX	GTEX.11P7K.1626.SM.5GU63	Small Intestine	ENST00000522955.5	0.0854	ENST00000522955
GTEX	GTEX.11P7K.1626.SM.5GU63	Small Intestine	ENST00000544117.6	1.8036	ENST00000544117
GTEX	GTEX.11P7K.1626.SM.5GU63	Small Intestine	ENST00000442264.5	-2.5479	ENST00000442264
GTEX	GTEX.11P7K.1626.SM.5GU63	Small Intestine	ENST00000421406.1	5.2582	ENST00000421406
GTEX	GTEX.11P7K.1626.SM.5GU63	Small Intestine	ENST00000588202.5	-2.0529	ENST00000588202
GTEX	GTEX.13JUV.0011.R7b.SM.5LZZG	Brain	ENST00000452079.5	0.5955	ENST00000452079
GTEX	GTEX.13JUV.0011.R7b.SM.5LZZG	Brain	ENST00000337451.7	-1.2481	ENST00000337451
GTEX	GTEX.13JUV.0011.R7b.SM.5LZZG	Brain	ENST00000366159.8	-1.0862	ENST00000366159
GTEX	GTEX.13JUV.0011.R7b.SM.5LZZG	Brain	ENST00000343242.8	4.1376	ENST00000343242
GTEX	GTEX.13JUV.0011.R7b.SM.5LZZG	Brain	ENST00000446801.6	-1.5951	ENST00000446801
GTEX	GTEX.13JUV.0011.R7b.SM.5LZZG	Brain	ENST00000518993.1	0.8327	ENST00000518993
GTEX	GTEX.13JUV.0011.R7b.SM.5LZZG	Brain	ENST00000512285.5	-4.6082	ENST00000512285
GTEX	GTEX.13JUV.0011.R7b.SM.5LZZG	Brain	ENST00000467869.5	-9.9658	ENST00000467869
GTEX	GTEX.13JUV.0011.R7b.SM.5LZZG	Brain	ENST00000229390.7	3.928	ENST00000229390
GTEX	GTEX.13JUV.0011.R7b.SM.5LZZG	Brain	ENST00000552397.5	-9.9658	ENST00000552397
GTEX	GTEX.13JUV.0011.R7b.SM.5LZZG	Brain	ENST00000513210.5	-3.6259	ENST00000513210
GTEX	GTEX.13JUV.0011.R7b.SM.5LZZG	Brain	ENST00000430069.5	0.9038	ENST00000430069
GTEX	GTEX.13JUV.0011.R7b.SM.5LZZG	Brain	ENST00000502883.5	-9.9658	ENST00000502883
GTEX	GTEX.13JUV.0011.R7b.SM.5LZZG	Brain	ENST00000407319.6	-2.3147	ENST00000407319
GTEX	GTEX.13JUV.0011.R7b.SM.5LZZG	Brain	ENST00000368361.8	0.9716	ENST00000368361
GTEX	GTEX.13JUV.0011.R7b.SM.5LZZG	Brain	ENST00000474760.1	-0.1993	ENST00000474760
GTEX	GTEX.13JUV.0011.R7b.SM.5LZZG	Brain	ENST00000555028.5	0.3907	ENST00000555028
GTEX	GTEX.13JUV.0011.R7b.SM.5LZZG	Brain	ENST00000357484.9	1.0711	ENST00000357484
GTEX	GTEX.13JUV.0011.R7b.SM.5LZZG	Brain	ENST00000489390.1	-9.9658	ENST00000489390
GTEX	GTEX.13JUV.0011.R7b.SM.5LZZG	Brain	ENST00000547579.5	-9.9658	ENST00000547579
GTEX	GTEX.13JUV.0011.R7b.SM.5LZZG	Brain	ENST00000621899.4	-0.4719	ENST00000621899
GTEX	GTEX.13JUV.0011.R7b.SM.5LZZG	Brain	ENST00000495535.1	-9.9658	ENST00000495535
GTEX	GTEX.13JUV.0011.R7b.SM.5LZZG	Brain	ENST00000367108.7	-2.2447	ENST00000367108
GTEX	GTEX.13JUV.0011.R7b.SM.5LZZG	Brain	ENST00000372348.6	-2.3884	ENST00000372348
GTEX	GTEX.13JUV.0011.R7b.SM.5LZZG	Brain	ENST00000428265.5	-9.9658	ENST00000428265
GTEX	GTEX.13JUV.0011.R7b.SM.5LZZG	Brain	ENST00000426186.1	-9.9658	ENST00000426186
GTEX	GTEX.13JUV.0011.R7b.SM.5LZZG	Brain	ENST00000500323.2	-9.9658	ENST00000500323
GTEX	GTEX.13JUV.0011.R7b.SM.5LZZG	Brain	ENST00000515710.1	-3.3076	ENST00000515710
GTEX	GTEX.13JUV.0011.R7b.SM.5LZZG	Brain	ENST00000354752.5	-3.816	ENST00000354752
GTEX	GTEX.13JUV.0011.R7b.SM.5LZZG	Brain	ENST00000492315.5	-2.9324	ENST00000492315
GTEX	GTEX.13JUV.0011.R7b.SM.5LZZG	Brain	ENST00000272444.7	0.4657	ENST00000272444
GTEX	GTEX.13JUV.0011.R7b.SM.5LZZG	Brain	ENST00000298281.8	0.5568	ENST00000298281
GTEX	GTEX.13JUV.0011.R7b.SM.5LZZG	Brain	ENST00000435224.2	0.1903	ENST00000435224
GTEX	GTEX.13JUV.0011.R7b.SM.5LZZG	Brain	ENST00000482462.1	-1.9379	ENST00000482462
GTEX	GTEX.13JUV.0011.R7b.SM.5LZZG	Brain	ENST00000299237.2	-0.0725	ENST00000299237
GTEX	GTEX.13JUV.0011.R7b.SM.5LZZG	Brain	ENST00000504087.5	-0.8339	ENST00000504087
GTEX	GTEX.13JUV.0011.R7b.SM.5LZZG	Brain	ENST00000372917.8	-5.5735	ENST00000372917
GTEX	GTEX.13JUV.0011.R7b.SM.5LZZG	Brain	ENST00000452404.6	-1.9379	ENST00000452404
GTEX	GTEX.13JUV.0011.R7b.SM.5LZZG	Brain	ENST00000513345.5	3.8729	ENST00000513345
GTEX	GTEX.13JUV.0011.R7b.SM.5LZZG	Brain	ENST00000218364.4	3.9002	ENST00000218364
GTEX	GTEX.13JUV.0011.R7b.SM.5LZZG	Brain	ENST00000381990.6	2.128	ENST00000381990
GTEX	GTEX.13JUV.0011.R7b.SM.5LZZG	Brain	ENST00000467980.5	-9.9658	ENST00000467980
GTEX	GTEX.13JUV.0011.R7b.SM.5LZZG	Brain	ENST00000367590.8	-0.2671	ENST00000367590
GTEX	GTEX.13JUV.0011.R7b.SM.5LZZG	Brain	ENST00000594496.5	3.0163	ENST00000594496
GTEX	GTEX.13JUV.0011.R7b.SM.5LZZG	Brain	ENST00000320256.5	-0.5543	ENST00000320256
GTEX	GTEX.13JUV.0011.R7b.SM.5LZZG	Brain	ENST00000397640.5	2.0707	ENST00000397640
GTEX	GTEX.13JUV.0011.R7b.SM.5LZZG	Brain	ENST00000264451.11	1.8036	ENST00000264451
GTEX	GTEX.13JUV.0011.R7b.SM.5LZZG	Brain	ENST00000431485.2	-9.9658	ENST00000431485
GTEX	GTEX.13JUV.0011.R7b.SM.5LZZG	Brain	ENST00000373840.8	2.9013	ENST00000373840
GTEX	GTEX.13JUV.0011.R7b.SM.5LZZG	Brain	ENST00000477642.5	-1.5951	ENST00000477642
GTEX	GTEX.13JUV.0011.R7b.SM.5LZZG	Brain	ENST00000496771.5	-2.9324	ENST00000496771
GTEX	GTEX.13JUV.0011.R7b.SM.5LZZG	Brain	ENST00000280326.8	-1.3921	ENST00000280326
GTEX	GTEX.13JUV.0011.R7b.SM.5LZZG	Brain	ENST00000449934.6	-0.2328	ENST00000449934
GTEX	GTEX.13JUV.0011.R7b.SM.5LZZG	Brain	ENST00000522955.5	-2.7274	ENST00000522955
GTEX	GTEX.13JUV.0011.R7b.SM.5LZZG	Brain	ENST00000544117.6	-1.4699	ENST00000544117
GTEX	GTEX.13JUV.0011.R7b.SM.5LZZG	Brain	ENST00000442264.5	-9.9658	ENST00000442264
GTEX	GTEX.13JUV.0011.R7b.SM.5LZZG	Brain	ENST00000421406.1	0.9191	ENST00000421406
GTEX	GTEX.13JUV.0011.R7b.SM.5LZZG	Brain	ENST00000588202.5	-2.5479	ENST00000588202
GTEX	GTEX.XYKS.0526.SM.4BRW2	Lung	ENST00000452079.5	2.8321	ENST00000452079
GTEX	GTEX.XYKS.0526.SM.4BRW2	Lung	ENST00000337451.7	1.4388	ENST00000337451
GTEX	GTEX.XYKS.0526.SM.4BRW2	Lung	ENST00000366159.8	1.3397	ENST00000366159
GTEX	GTEX.XYKS.0526.SM.4BRW2	Lung	ENST00000343242.8	5.444	ENST00000343242
GTEX	GTEX.XYKS.0526.SM.4BRW2	Lung	ENST00000446801.6	0.6239	ENST00000446801
GTEX	GTEX.XYKS.0526.SM.4BRW2	Lung	ENST00000518993.1	0.7493	ENST00000518993
GTEX	GTEX.XYKS.0526.SM.4BRW2	Lung	ENST00000512285.5	-3.1714	ENST00000512285
GTEX	GTEX.XYKS.0526.SM.4BRW2	Lung	ENST00000467869.5	-2.5479	ENST00000467869
GTEX	GTEX.XYKS.0526.SM.4BRW2	Lung	ENST00000229390.7	6.1649	ENST00000229390
GTEX	GTEX.XYKS.0526.SM.4BRW2	Lung	ENST00000552397.5	-9.9658	ENST00000552397
GTEX	GTEX.XYKS.0526.SM.4BRW2	Lung	ENST00000513210.5	1.4652	ENST00000513210
GTEX	GTEX.XYKS.0526.SM.4BRW2	Lung	ENST00000430069.5	2.3816	ENST00000430069
GTEX	GTEX.XYKS.0526.SM.4BRW2	Lung	ENST00000502883.5	-0.4131	ENST00000502883
GTEX	GTEX.XYKS.0526.SM.4BRW2	Lung	ENST00000407319.6	1.8524	ENST00000407319
GTEX	GTEX.XYKS.0526.SM.4BRW2	Lung	ENST00000368361.8	1.3791	ENST00000368361
GTEX	GTEX.XYKS.0526.SM.4BRW2	Lung	ENST00000474760.1	-3.458	ENST00000474760
GTEX	GTEX.XYKS.0526.SM.4BRW2	Lung	ENST00000555028.5	1.196	ENST00000555028
GTEX	GTEX.XYKS.0526.SM.4BRW2	Lung	ENST00000357484.9	2.0844	ENST00000357484
GTEX	GTEX.XYKS.0526.SM.4BRW2	Lung	ENST00000489390.1	-9.9658	ENST00000489390
GTEX	GTEX.XYKS.0526.SM.4BRW2	Lung	ENST00000547579.5	-9.9658	ENST00000547579
GTEX	GTEX.XYKS.0526.SM.4BRW2	Lung	ENST00000621899.4	0.3685	ENST00000621899
GTEX	GTEX.XYKS.0526.SM.4BRW2	Lung	ENST00000495535.1	-1.3921	ENST00000495535
GTEX	GTEX.XYKS.0526.SM.4BRW2	Lung	ENST00000367108.7	-9.9658	ENST00000367108
GTEX	GTEX.XYKS.0526.SM.4BRW2	Lung	ENST00000372348.6	-0.6873	ENST00000372348
GTEX	GTEX.XYKS.0526.SM.4BRW2	Lung	ENST00000428265.5	-0.6193	ENST00000428265
GTEX	GTEX.XYKS.0526.SM.4BRW2	Lung	ENST00000426186.1	-9.9658	ENST00000426186
GTEX	GTEX.XYKS.0526.SM.4BRW2	Lung	ENST00000500323.2	2.8916	ENST00000500323
GTEX	GTEX.XYKS.0526.SM.4BRW2	Lung	ENST00000515710.1	-5.0116	ENST00000515710
GTEX	GTEX.XYKS.0526.SM.4BRW2	Lung	ENST00000354752.5	-4.6082	ENST00000354752
GTEX	GTEX.XYKS.0526.SM.4BRW2	Lung	ENST00000492315.5	1.4335	ENST00000492315
GTEX	GTEX.XYKS.0526.SM.4BRW2	Lung	ENST00000272444.7	3.2511	ENST00000272444
GTEX	GTEX.XYKS.0526.SM.4BRW2	Lung	ENST00000298281.8	3.2915	ENST00000298281
GTEX	GTEX.XYKS.0526.SM.4BRW2	Lung	ENST00000435224.2	1.1382	ENST00000435224
GTEX	GTEX.XYKS.0526.SM.4BRW2	Lung	ENST00000482462.1	-0.3201	ENST00000482462
GTEX	GTEX.XYKS.0526.SM.4BRW2	Lung	ENST00000299237.2	2.0535	ENST00000299237
GTEX	GTEX.XYKS.0526.SM.4BRW2	Lung	ENST00000504087.5	2.0707	ENST00000504087
GTEX	GTEX.XYKS.0526.SM.4BRW2	Lung	ENST00000372917.8	-9.9658	ENST00000372917
GTEX	GTEX.XYKS.0526.SM.4BRW2	Lung	ENST00000452404.6	0.6699	ENST00000452404
GTEX	GTEX.XYKS.0526.SM.4BRW2	Lung	ENST00000513345.5	5.2552	ENST00000513345
GTEX	GTEX.XYKS.0526.SM.4BRW2	Lung	ENST00000218364.4	4.0807	ENST00000218364
GTEX	GTEX.XYKS.0526.SM.4BRW2	Lung	ENST00000381990.6	4.5104	ENST00000381990
GTEX	GTEX.XYKS.0526.SM.4BRW2	Lung	ENST00000467980.5	-2.1779	ENST00000467980
GTEX	GTEX.XYKS.0526.SM.4BRW2	Lung	ENST00000367590.8	1.7532	ENST00000367590
GTEX	GTEX.XYKS.0526.SM.4BRW2	Lung	ENST00000594496.5	4.8817	ENST00000594496
GTEX	GTEX.XYKS.0526.SM.4BRW2	Lung	ENST00000320256.5	0.2998	ENST00000320256
GTEX	GTEX.XYKS.0526.SM.4BRW2	Lung	ENST00000397640.5	4.7981	ENST00000397640
GTEX	GTEX.XYKS.0526.SM.4BRW2	Lung	ENST00000264451.11	2.9338	ENST00000264451
GTEX	GTEX.XYKS.0526.SM.4BRW2	Lung	ENST00000431485.2	-0.8863	ENST00000431485
GTEX	GTEX.XYKS.0526.SM.4BRW2	Lung	ENST00000373840.8	5.0934	ENST00000373840
GTEX	GTEX.XYKS.0526.SM.4BRW2	Lung	ENST00000477642.5	1.6234	ENST00000477642
GTEX	GTEX.XYKS.0526.SM.4BRW2	Lung	ENST00000496771.5	-0.4325	ENST00000496771
GTEX	GTEX.XYKS.0526.SM.4BRW2	Lung	ENST00000280326.8	1.5854	ENST00000280326
GTEX	GTEX.XYKS.0526.SM.4BRW2	Lung	ENST00000449934.6	4.8856	ENST00000449934
GTEX	GTEX.XYKS.0526.SM.4BRW2	Lung	ENST00000522955.5	-0.9971	ENST00000522955
GTEX	GTEX.XYKS.0526.SM.4BRW2	Lung	ENST00000544117.6	2.0673	ENST00000544117
GTEX	GTEX.XYKS.0526.SM.4BRW2	Lung	ENST00000442264.5	-3.0469	ENST00000442264
GTEX	GTEX.XYKS.0526.SM.4BRW2	Lung	ENST00000421406.1	4.9635	ENST00000421406
GTEX	GTEX.XYKS.0526.SM.4BRW2	Lung	ENST00000588202.5	0.03	ENST00000588202
GTEX	GTEX.13CF2.0006.SM.5O99L	Blood	ENST00000452079.5	-0.9686	ENST00000452079
GTEX	GTEX.13CF2.0006.SM.5O99L	Blood	ENST00000337451.7	-3.3076	ENST00000337451
GTEX	GTEX.13CF2.0006.SM.5O99L	Blood	ENST00000366159.8	1.5465	ENST00000366159
GTEX	GTEX.13CF2.0006.SM.5O99L	Blood	ENST00000343242.8	1.4011	ENST00000343242
GTEX	GTEX.13CF2.0006.SM.5O99L	Blood	ENST00000446801.6	-2.6349	ENST00000446801
GTEX	GTEX.13CF2.0006.SM.5O99L	Blood	ENST00000518993.1	-0.6873	ENST00000518993
GTEX	GTEX.13CF2.0006.SM.5O99L	Blood	ENST00000512285.5	-9.9658	ENST00000512285
GTEX	GTEX.13CF2.0006.SM.5O99L	Blood	ENST00000467869.5	-3.6259	ENST00000467869
GTEX	GTEX.13CF2.0006.SM.5O99L	Blood	ENST00000229390.7	3.637	ENST00000229390
GTEX	GTEX.13CF2.0006.SM.5O99L	Blood	ENST00000552397.5	-9.9658	ENST00000552397
GTEX	GTEX.13CF2.0006.SM.5O99L	Blood	ENST00000513210.5	-3.6259	ENST00000513210
GTEX	GTEX.13CF2.0006.SM.5O99L	Blood	ENST00000430069.5	-2.114	ENST00000430069
GTEX	GTEX.13CF2.0006.SM.5O99L	Blood	ENST00000502883.5	-9.9658	ENST00000502883
GTEX	GTEX.13CF2.0006.SM.5O99L	Blood	ENST00000407319.6	-1.8314	ENST00000407319
GTEX	GTEX.13CF2.0006.SM.5O99L	Blood	ENST00000368361.8	-0.4325	ENST00000368361
GTEX	GTEX.13CF2.0006.SM.5O99L	Blood	ENST00000474760.1	-5.5735	ENST00000474760
GTEX	GTEX.13CF2.0006.SM.5O99L	Blood	ENST00000555028.5	-2.2447	ENST00000555028
GTEX	GTEX.13CF2.0006.SM.5O99L	Blood	ENST00000357484.9	-4.2934	ENST00000357484
GTEX	GTEX.13CF2.0006.SM.5O99L	Blood	ENST00000489390.1	-9.9658	ENST00000489390
GTEX	GTEX.13CF2.0006.SM.5O99L	Blood	ENST00000547579.5	-9.9658	ENST00000547579
GTEX	GTEX.13CF2.0006.SM.5O99L	Blood	ENST00000621899.4	-9.9658	ENST00000621899
GTEX	GTEX.13CF2.0006.SM.5O99L	Blood	ENST00000495535.1	-9.9658	ENST00000495535
GTEX	GTEX.13CF2.0006.SM.5O99L	Blood	ENST00000367108.7	-4.6082	ENST00000367108
GTEX	GTEX.13CF2.0006.SM.5O99L	Blood	ENST00000372348.6	-4.2934	ENST00000372348
GTEX	GTEX.13CF2.0006.SM.5O99L	Blood	ENST00000428265.5	-2.3147	ENST00000428265
GTEX	GTEX.13CF2.0006.SM.5O99L	Blood	ENST00000426186.1	-9.9658	ENST00000426186
GTEX	GTEX.13CF2.0006.SM.5O99L	Blood	ENST00000500323.2	0.058	ENST00000500323
GTEX	GTEX.13CF2.0006.SM.5O99L	Blood	ENST00000515710.1	-2.6349	ENST00000515710
GTEX	GTEX.13CF2.0006.SM.5O99L	Blood	ENST00000354752.5	-9.9658	ENST00000354752
GTEX	GTEX.13CF2.0006.SM.5O99L	Blood	ENST00000492315.5	-1.9942	ENST00000492315
GTEX	GTEX.13CF2.0006.SM.5O99L	Blood	ENST00000272444.7	0.2642	ENST00000272444
GTEX	GTEX.13CF2.0006.SM.5O99L	Blood	ENST00000298281.8	-2.4659	ENST00000298281
GTEX	GTEX.13CF2.0006.SM.5O99L	Blood	ENST00000435224.2	-2.114	ENST00000435224
GTEX	GTEX.13CF2.0006.SM.5O99L	Blood	ENST00000482462.1	-9.9658	ENST00000482462
GTEX	GTEX.13CF2.0006.SM.5O99L	Blood	ENST00000299237.2	-1.0559	ENST00000299237
GTEX	GTEX.13CF2.0006.SM.5O99L	Blood	ENST00000504087.5	-4.6082	ENST00000504087
GTEX	GTEX.13CF2.0006.SM.5O99L	Blood	ENST00000372917.8	0.8164	ENST00000372917
GTEX	GTEX.13CF2.0006.SM.5O99L	Blood	ENST00000452404.6	-9.9658	ENST00000452404
GTEX	GTEX.13CF2.0006.SM.5O99L	Blood	ENST00000513345.5	1.6466	ENST00000513345
GTEX	GTEX.13CF2.0006.SM.5O99L	Blood	ENST00000218364.4	-0.1665	ENST00000218364
GTEX	GTEX.13CF2.0006.SM.5O99L	Blood	ENST00000381990.6	-4.2934	ENST00000381990
GTEX	GTEX.13CF2.0006.SM.5O99L	Blood	ENST00000467980.5	-5.0116	ENST00000467980
GTEX	GTEX.13CF2.0006.SM.5O99L	Blood	ENST00000367590.8	-2.9324	ENST00000367590
GTEX	GTEX.13CF2.0006.SM.5O99L	Blood	ENST00000594496.5	2.6441	ENST00000594496
GTEX	GTEX.13CF2.0006.SM.5O99L	Blood	ENST00000320256.5	-0.8084	ENST00000320256
GTEX	GTEX.13CF2.0006.SM.5O99L	Blood	ENST00000397640.5	1.8524	ENST00000397640
GTEX	GTEX.13CF2.0006.SM.5O99L	Blood	ENST00000264451.11	-1.8314	ENST00000264451
GTEX	GTEX.13CF2.0006.SM.5O99L	Blood	ENST00000431485.2	-9.9658	ENST00000431485
GTEX	GTEX.13CF2.0006.SM.5O99L	Blood	ENST00000373840.8	0.7493	ENST00000373840
GTEX	GTEX.13CF2.0006.SM.5O99L	Blood	ENST00000477642.5	-3.3076	ENST00000477642
GTEX	GTEX.13CF2.0006.SM.5O99L	Blood	ENST00000496771.5	-9.9658	ENST00000496771
GTEX	GTEX.13CF2.0006.SM.5O99L	Blood	ENST00000280326.8	-1.8314	ENST00000280326
GTEX	GTEX.13CF2.0006.SM.5O99L	Blood	ENST00000449934.6	2.081	ENST00000449934
GTEX	GTEX.13CF2.0006.SM.5O99L	Blood	ENST00000522955.5	-5.5735	ENST00000522955
GTEX	GTEX.13CF2.0006.SM.5O99L	Blood	ENST00000544117.6	-0.9132	ENST00000544117
GTEX	GTEX.13CF2.0006.SM.5O99L	Blood	ENST00000442264.5	-9.9658	ENST00000442264
GTEX	GTEX.13CF2.0006.SM.5O99L	Blood	ENST00000421406.1	-0.5543	ENST00000421406
GTEX	GTEX.13CF2.0006.SM.5O99L	Blood	ENST00000588202.5	-2.9324	ENST00000588202
GTEX	GTEX.U3ZH.0326.SM.51MS7	Heart	ENST00000452079.5	1.6649	ENST00000452079
GTEX	GTEX.U3ZH.0326.SM.51MS7	Heart	ENST00000337451.7	-0.4521	ENST00000337451
GTEX	GTEX.U3ZH.0326.SM.51MS7	Heart	ENST00000366159.8	-0.6416	ENST00000366159
GTEX	GTEX.U3ZH.0326.SM.51MS7	Heart	ENST00000343242.8	4.4938	ENST00000343242
GTEX	GTEX.U3ZH.0326.SM.51MS7	Heart	ENST00000446801.6	-9.9658	ENST00000446801
GTEX	GTEX.U3ZH.0326.SM.51MS7	Heart	ENST00000518993.1	-2.3884	ENST00000518993
GTEX	GTEX.U3ZH.0326.SM.51MS7	Heart	ENST00000512285.5	-9.9658	ENST00000512285
GTEX	GTEX.U3ZH.0326.SM.51MS7	Heart	ENST00000467869.5	-3.3076	ENST00000467869
GTEX	GTEX.U3ZH.0326.SM.51MS7	Heart	ENST00000229390.7	3.5349	ENST00000229390
GTEX	GTEX.U3ZH.0326.SM.51MS7	Heart	ENST00000552397.5	-9.9658	ENST00000552397
GTEX	GTEX.U3ZH.0326.SM.51MS7	Heart	ENST00000513210.5	1.1897	ENST00000513210
GTEX	GTEX.U3ZH.0326.SM.51MS7	Heart	ENST00000430069.5	0.5666	ENST00000430069
GTEX	GTEX.U3ZH.0326.SM.51MS7	Heart	ENST00000502883.5	-9.9658	ENST00000502883
GTEX	GTEX.U3ZH.0326.SM.51MS7	Heart	ENST00000407319.6	0.5859	ENST00000407319
GTEX	GTEX.U3ZH.0326.SM.51MS7	Heart	ENST00000368361.8	0.4967	ENST00000368361
GTEX	GTEX.U3ZH.0326.SM.51MS7	Heart	ENST00000474760.1	2.8034	ENST00000474760
GTEX	GTEX.U3ZH.0326.SM.51MS7	Heart	ENST00000555028.5	0.6517	ENST00000555028
GTEX	GTEX.U3ZH.0326.SM.51MS7	Heart	ENST00000357484.9	0.5859	ENST00000357484
GTEX	GTEX.U3ZH.0326.SM.51MS7	Heart	ENST00000489390.1	-4.035	ENST00000489390
GTEX	GTEX.U3ZH.0326.SM.51MS7	Heart	ENST00000547579.5	-9.9658	ENST00000547579
GTEX	GTEX.U3ZH.0326.SM.51MS7	Heart	ENST00000621899.4	-1.9942	ENST00000621899
GTEX	GTEX.U3ZH.0326.SM.51MS7	Heart	ENST00000495535.1	-3.0469	ENST00000495535
GTEX	GTEX.U3ZH.0326.SM.51MS7	Heart	ENST00000367108.7	-2.9324	ENST00000367108
GTEX	GTEX.U3ZH.0326.SM.51MS7	Heart	ENST00000372348.6	-4.2934	ENST00000372348
GTEX	GTEX.U3ZH.0326.SM.51MS7	Heart	ENST00000428265.5	-2.2447	ENST00000428265
GTEX	GTEX.U3ZH.0326.SM.51MS7	Heart	ENST00000426186.1	-5.5735	ENST00000426186
GTEX	GTEX.U3ZH.0326.SM.51MS7	Heart	ENST00000500323.2	-4.035	ENST00000500323
GTEX	GTEX.U3ZH.0326.SM.51MS7	Heart	ENST00000515710.1	-3.458	ENST00000515710
GTEX	GTEX.U3ZH.0326.SM.51MS7	Heart	ENST00000354752.5	-9.9658	ENST00000354752
GTEX	GTEX.U3ZH.0326.SM.51MS7	Heart	ENST00000492315.5	-1.8836	ENST00000492315
GTEX	GTEX.U3ZH.0326.SM.51MS7	Heart	ENST00000272444.7	1.7446	ENST00000272444
GTEX	GTEX.U3ZH.0326.SM.51MS7	Heart	ENST00000298281.8	1.0711	ENST00000298281
GTEX	GTEX.U3ZH.0326.SM.51MS7	Heart	ENST00000435224.2	1.3846	ENST00000435224
GTEX	GTEX.U3ZH.0326.SM.51MS7	Heart	ENST00000482462.1	-2.2447	ENST00000482462
GTEX	GTEX.U3ZH.0326.SM.51MS7	Heart	ENST00000299237.2	0.7321	ENST00000299237
GTEX	GTEX.U3ZH.0326.SM.51MS7	Heart	ENST00000504087.5	-0.5125	ENST00000504087
GTEX	GTEX.U3ZH.0326.SM.51MS7	Heart	ENST00000372917.8	-9.9658	ENST00000372917
GTEX	GTEX.U3ZH.0326.SM.51MS7	Heart	ENST00000452404.6	-1.5522	ENST00000452404
GTEX	GTEX.U3ZH.0326.SM.51MS7	Heart	ENST00000513345.5	5.0343	ENST00000513345
GTEX	GTEX.U3ZH.0326.SM.51MS7	Heart	ENST00000218364.4	4.4162	ENST00000218364
GTEX	GTEX.U3ZH.0326.SM.51MS7	Heart	ENST00000381990.6	4.518	ENST00000381990
GTEX	GTEX.U3ZH.0326.SM.51MS7	Heart	ENST00000467980.5	-2.8262	ENST00000467980
GTEX	GTEX.U3ZH.0326.SM.51MS7	Heart	ENST00000367590.8	2.8522	ENST00000367590
GTEX	GTEX.U3ZH.0326.SM.51MS7	Heart	ENST00000594496.5	3.027	ENST00000594496
GTEX	GTEX.U3ZH.0326.SM.51MS7	Heart	ENST00000320256.5	-0.8599	ENST00000320256
GTEX	GTEX.U3ZH.0326.SM.51MS7	Heart	ENST00000397640.5	1.9527	ENST00000397640
GTEX	GTEX.U3ZH.0326.SM.51MS7	Heart	ENST00000264451.11	2.7993	ENST00000264451
GTEX	GTEX.U3ZH.0326.SM.51MS7	Heart	ENST00000431485.2	-9.9658	ENST00000431485
GTEX	GTEX.U3ZH.0326.SM.51MS7	Heart	ENST00000373840.8	3.4713	ENST00000373840
GTEX	GTEX.U3ZH.0326.SM.51MS7	Heart	ENST00000477642.5	-0.4325	ENST00000477642
GTEX	GTEX.U3ZH.0326.SM.51MS7	Heart	ENST00000496771.5	-9.9658	ENST00000496771
GTEX	GTEX.U3ZH.0326.SM.51MS7	Heart	ENST00000280326.8	-0.394	ENST00000280326
GTEX	GTEX.U3ZH.0326.SM.51MS7	Heart	ENST00000449934.6	1.0847	ENST00000449934
GTEX	GTEX.U3ZH.0326.SM.51MS7	Heart	ENST00000522955.5	-5.5735	ENST00000522955
GTEX	GTEX.U3ZH.0326.SM.51MS7	Heart	ENST00000544117.6	-0.2498	ENST00000544117
GTEX	GTEX.U3ZH.0326.SM.51MS7	Heart	ENST00000442264.5	-2.8262	ENST00000442264
GTEX	GTEX.U3ZH.0326.SM.51MS7	Heart	ENST00000421406.1	2.081	ENST00000421406
GTEX	GTEX.U3ZH.0326.SM.51MS7	Heart	ENST00000588202.5	-9.9658	ENST00000588202
GTEX	GTEX.Y114.0006.SM.4TT76	Blood	ENST00000452079.5	-0.2845	ENST00000452079
GTEX	GTEX.Y114.0006.SM.4TT76	Blood	ENST00000337451.7	1.2209	ENST00000337451
GTEX	GTEX.Y114.0006.SM.4TT76	Blood	ENST00000366159.8	2.9692	ENST00000366159
GTEX	GTEX.Y114.0006.SM.4TT76	Blood	ENST00000343242.8	2.7721	ENST00000343242
GTEX	GTEX.Y114.0006.SM.4TT76	Blood	ENST00000446801.6	-3.3076	ENST00000446801
GTEX	GTEX.Y114.0006.SM.4TT76	Blood	ENST00000518993.1	-1.7322	ENST00000518993
GTEX	GTEX.Y114.0006.SM.4TT76	Blood	ENST00000512285.5	-2.8262	ENST00000512285
GTEX	GTEX.Y114.0006.SM.4TT76	Blood	ENST00000467869.5	-9.9658	ENST00000467869
GTEX	GTEX.Y114.0006.SM.4TT76	Blood	ENST00000229390.7	5.4948	ENST00000229390
GTEX	GTEX.Y114.0006.SM.4TT76	Blood	ENST00000552397.5	-9.9658	ENST00000552397
GTEX	GTEX.Y114.0006.SM.4TT76	Blood	ENST00000513210.5	-1.9379	ENST00000513210
GTEX	GTEX.Y114.0006.SM.4TT76	Blood	ENST00000430069.5	1.7446	ENST00000430069
GTEX	GTEX.Y114.0006.SM.4TT76	Blood	ENST00000502883.5	-2.7274	ENST00000502883
GTEX	GTEX.Y114.0006.SM.4TT76	Blood	ENST00000407319.6	0.2998	ENST00000407319
GTEX	GTEX.Y114.0006.SM.4TT76	Blood	ENST00000368361.8	0.5568	ENST00000368361
GTEX	GTEX.Y114.0006.SM.4TT76	Blood	ENST00000474760.1	-9.9658	ENST00000474760
GTEX	GTEX.Y114.0006.SM.4TT76	Blood	ENST00000555028.5	-0.3383	ENST00000555028
GTEX	GTEX.Y114.0006.SM.4TT76	Blood	ENST00000357484.9	-2.9324	ENST00000357484
GTEX	GTEX.Y114.0006.SM.4TT76	Blood	ENST00000489390.1	-9.9658	ENST00000489390
GTEX	GTEX.Y114.0006.SM.4TT76	Blood	ENST00000547579.5	-9.9658	ENST00000547579
GTEX	GTEX.Y114.0006.SM.4TT76	Blood	ENST00000621899.4	-4.6082	ENST00000621899
GTEX	GTEX.Y114.0006.SM.4TT76	Blood	ENST00000495535.1	-9.9658	ENST00000495535
GTEX	GTEX.Y114.0006.SM.4TT76	Blood	ENST00000367108.7	-9.9658	ENST00000367108
GTEX	GTEX.Y114.0006.SM.4TT76	Blood	ENST00000372348.6	-2.1779	ENST00000372348
GTEX	GTEX.Y114.0006.SM.4TT76	Blood	ENST00000428265.5	-0.7588	ENST00000428265
GTEX	GTEX.Y114.0006.SM.4TT76	Blood	ENST00000426186.1	-9.9658	ENST00000426186
GTEX	GTEX.Y114.0006.SM.4TT76	Blood	ENST00000500323.2	4.1636	ENST00000500323
GTEX	GTEX.Y114.0006.SM.4TT76	Blood	ENST00000515710.1	-9.9658	ENST00000515710
GTEX	GTEX.Y114.0006.SM.4TT76	Blood	ENST00000354752.5	-6.5064	ENST00000354752
GTEX	GTEX.Y114.0006.SM.4TT76	Blood	ENST00000492315.5	-1.5951	ENST00000492315
GTEX	GTEX.Y114.0006.SM.4TT76	Blood	ENST00000272444.7	3.2267	ENST00000272444
GTEX	GTEX.Y114.0006.SM.4TT76	Blood	ENST00000298281.8	2.1345	ENST00000298281
GTEX	GTEX.Y114.0006.SM.4TT76	Blood	ENST00000435224.2	-1.0862	ENST00000435224
GTEX	GTEX.Y114.0006.SM.4TT76	Blood	ENST00000482462.1	-9.9658	ENST00000482462
GTEX	GTEX.Y114.0006.SM.4TT76	Blood	ENST00000299237.2	3.1829	ENST00000299237
GTEX	GTEX.Y114.0006.SM.4TT76	Blood	ENST00000504087.5	-0.4719	ENST00000504087
GTEX	GTEX.Y114.0006.SM.4TT76	Blood	ENST00000372917.8	-9.9658	ENST00000372917
GTEX	GTEX.Y114.0006.SM.4TT76	Blood	ENST00000452404.6	-1.3183	ENST00000452404
GTEX	GTEX.Y114.0006.SM.4TT76	Blood	ENST00000513345.5	2.5804	ENST00000513345
GTEX	GTEX.Y114.0006.SM.4TT76	Blood	ENST00000218364.4	1.9895	ENST00000218364
GTEX	GTEX.Y114.0006.SM.4TT76	Blood	ENST00000381990.6	-2.0529	ENST00000381990
GTEX	GTEX.Y114.0006.SM.4TT76	Blood	ENST00000467980.5	-9.9658	ENST00000467980
GTEX	GTEX.Y114.0006.SM.4TT76	Blood	ENST00000367590.8	0.3573	ENST00000367590
GTEX	GTEX.Y114.0006.SM.4TT76	Blood	ENST00000594496.5	2.8877	ENST00000594496
GTEX	GTEX.Y114.0006.SM.4TT76	Blood	ENST00000320256.5	4.1828	ENST00000320256
GTEX	GTEX.Y114.0006.SM.4TT76	Blood	ENST00000397640.5	4.2488	ENST00000397640
GTEX	GTEX.Y114.0006.SM.4TT76	Blood	ENST00000264451.11	1.0573	ENST00000264451
GTEX	GTEX.Y114.0006.SM.4TT76	Blood	ENST00000431485.2	-9.9658	ENST00000431485
GTEX	GTEX.Y114.0006.SM.4TT76	Blood	ENST00000373840.8	3.8827	ENST00000373840
GTEX	GTEX.Y114.0006.SM.4TT76	Blood	ENST00000477642.5	-9.9658	ENST00000477642
GTEX	GTEX.Y114.0006.SM.4TT76	Blood	ENST00000496771.5	-9.9658	ENST00000496771
GTEX	GTEX.Y114.0006.SM.4TT76	Blood	ENST00000280326.8	0.7748	ENST00000280326
GTEX	GTEX.Y114.0006.SM.4TT76	Blood	ENST00000449934.6	1.642	ENST00000449934
GTEX	GTEX.Y114.0006.SM.4TT76	Blood	ENST00000522955.5	-3.3076	ENST00000522955
GTEX	GTEX.Y114.0006.SM.4TT76	Blood	ENST00000544117.6	2.4753	ENST00000544117
GTEX	GTEX.Y114.0006.SM.4TT76	Blood	ENST00000442264.5	-3.6259	ENST00000442264
GTEX	GTEX.Y114.0006.SM.4TT76	Blood	ENST00000421406.1	2.8701	ENST00000421406
GTEX	GTEX.Y114.0006.SM.4TT76	Blood	ENST00000588202.5	-9.9658	ENST00000588202
GTEX	GTEX.13OVG.0926.SM.5J2OJ	Esophagus	ENST00000452079.5	3.1095	ENST00000452079
GTEX	GTEX.13OVG.0926.SM.5J2OJ	Esophagus	ENST00000337451.7	0.5568	ENST00000337451
GTEX	GTEX.13OVG.0926.SM.5J2OJ	Esophagus	ENST00000366159.8	0.5069	ENST00000366159
GTEX	GTEX.13OVG.0926.SM.5J2OJ	Esophagus	ENST00000343242.8	5.7541	ENST00000343242
GTEX	GTEX.13OVG.0926.SM.5J2OJ	Esophagus	ENST00000446801.6	-0.9406	ENST00000446801
GTEX	GTEX.13OVG.0926.SM.5J2OJ	Esophagus	ENST00000518993.1	0.9716	ENST00000518993
GTEX	GTEX.13OVG.0926.SM.5J2OJ	Esophagus	ENST00000512285.5	-9.9658	ENST00000512285
GTEX	GTEX.13OVG.0926.SM.5J2OJ	Esophagus	ENST00000467869.5	-3.0469	ENST00000467869
GTEX	GTEX.13OVG.0926.SM.5J2OJ	Esophagus	ENST00000229390.7	5.4199	ENST00000229390
GTEX	GTEX.13OVG.0926.SM.5J2OJ	Esophagus	ENST00000552397.5	-9.9658	ENST00000552397
GTEX	GTEX.13OVG.0926.SM.5J2OJ	Esophagus	ENST00000513210.5	2.7508	ENST00000513210
GTEX	GTEX.13OVG.0926.SM.5J2OJ	Esophagus	ENST00000430069.5	2.6602	ENST00000430069
GTEX	GTEX.13OVG.0926.SM.5J2OJ	Esophagus	ENST00000502883.5	-1.5522	ENST00000502883
GTEX	GTEX.13OVG.0926.SM.5J2OJ	Esophagus	ENST00000407319.6	1.0711	ENST00000407319
GTEX	GTEX.13OVG.0926.SM.5J2OJ	Esophagus	ENST00000368361.8	1.6875	ENST00000368361
GTEX	GTEX.13OVG.0926.SM.5J2OJ	Esophagus	ENST00000474760.1	-9.9658	ENST00000474760
GTEX	GTEX.13OVG.0926.SM.5J2OJ	Esophagus	ENST00000555028.5	2.4008	ENST00000555028
GTEX	GTEX.13OVG.0926.SM.5J2OJ	Esophagus	ENST00000357484.9	2.2901	ENST00000357484
GTEX	GTEX.13OVG.0926.SM.5J2OJ	Esophagus	ENST00000489390.1	-9.9658	ENST00000489390
GTEX	GTEX.13OVG.0926.SM.5J2OJ	Esophagus	ENST00000547579.5	-9.9658	ENST00000547579
GTEX	GTEX.13OVG.0926.SM.5J2OJ	Esophagus	ENST00000621899.4	0.03	ENST00000621899
GTEX	GTEX.13OVG.0926.SM.5J2OJ	Esophagus	ENST00000495535.1	-9.9658	ENST00000495535
GTEX	GTEX.13OVG.0926.SM.5J2OJ	Esophagus	ENST00000367108.7	-2.2447	ENST00000367108
GTEX	GTEX.13OVG.0926.SM.5J2OJ	Esophagus	ENST00000372348.6	0.679	ENST00000372348
GTEX	GTEX.13OVG.0926.SM.5J2OJ	Esophagus	ENST00000428265.5	0.2029	ENST00000428265
GTEX	GTEX.13OVG.0926.SM.5J2OJ	Esophagus	ENST00000426186.1	-4.6082	ENST00000426186
GTEX	GTEX.13OVG.0926.SM.5J2OJ	Esophagus	ENST00000500323.2	-1.8836	ENST00000500323
GTEX	GTEX.13OVG.0926.SM.5J2OJ	Esophagus	ENST00000515710.1	-0.6643	ENST00000515710
GTEX	GTEX.13OVG.0926.SM.5J2OJ	Esophagus	ENST00000354752.5	-4.6082	ENST00000354752
GTEX	GTEX.13OVG.0926.SM.5J2OJ	Esophagus	ENST00000492315.5	0.0718	ENST00000492315
GTEX	GTEX.13OVG.0926.SM.5J2OJ	Esophagus	ENST00000272444.7	2.9692	ENST00000272444
GTEX	GTEX.13OVG.0926.SM.5J2OJ	Esophagus	ENST00000298281.8	2.4597	ENST00000298281
GTEX	GTEX.13OVG.0926.SM.5J2OJ	Esophagus	ENST00000435224.2	2.0325	ENST00000435224
GTEX	GTEX.13OVG.0926.SM.5J2OJ	Esophagus	ENST00000482462.1	1.6466	ENST00000482462
GTEX	GTEX.13OVG.0926.SM.5J2OJ	Esophagus	ENST00000299237.2	2.6715	ENST00000299237
GTEX	GTEX.13OVG.0926.SM.5J2OJ	Esophagus	ENST00000504087.5	1.8323	ENST00000504087
GTEX	GTEX.13OVG.0926.SM.5J2OJ	Esophagus	ENST00000372917.8	-9.9658	ENST00000372917
GTEX	GTEX.13OVG.0926.SM.5J2OJ	Esophagus	ENST00000452404.6	0.9419	ENST00000452404
GTEX	GTEX.13OVG.0926.SM.5J2OJ	Esophagus	ENST00000513345.5	6.7059	ENST00000513345
GTEX	GTEX.13OVG.0926.SM.5J2OJ	Esophagus	ENST00000218364.4	4.5571	ENST00000218364
GTEX	GTEX.13OVG.0926.SM.5J2OJ	Esophagus	ENST00000381990.6	3.8905	ENST00000381990
GTEX	GTEX.13OVG.0926.SM.5J2OJ	Esophagus	ENST00000467980.5	-2.1779	ENST00000467980
GTEX	GTEX.13OVG.0926.SM.5J2OJ	Esophagus	ENST00000367590.8	2.0638	ENST00000367590
GTEX	GTEX.13OVG.0926.SM.5J2OJ	Esophagus	ENST00000594496.5	5.1388	ENST00000594496
GTEX	GTEX.13OVG.0926.SM.5J2OJ	Esophagus	ENST00000320256.5	0.5666	ENST00000320256
GTEX	GTEX.13OVG.0926.SM.5J2OJ	Esophagus	ENST00000397640.5	3.0961	ENST00000397640
GTEX	GTEX.13OVG.0926.SM.5J2OJ	Esophagus	ENST00000264451.11	2.826	ENST00000264451
GTEX	GTEX.13OVG.0926.SM.5J2OJ	Esophagus	ENST00000431485.2	-1.0862	ENST00000431485
GTEX	GTEX.13OVG.0926.SM.5J2OJ	Esophagus	ENST00000373840.8	4.5154	ENST00000373840
GTEX	GTEX.13OVG.0926.SM.5J2OJ	Esophagus	ENST00000477642.5	2.1638	ENST00000477642
GTEX	GTEX.13OVG.0926.SM.5J2OJ	Esophagus	ENST00000496771.5	-0.5543	ENST00000496771
GTEX	GTEX.13OVG.0926.SM.5J2OJ	Esophagus	ENST00000280326.8	1.334	ENST00000280326
GTEX	GTEX.13OVG.0926.SM.5J2OJ	Esophagus	ENST00000449934.6	4.6218	ENST00000449934
GTEX	GTEX.13OVG.0926.SM.5J2OJ	Esophagus	ENST00000522955.5	1.4011	ENST00000522955
GTEX	GTEX.13OVG.0926.SM.5J2OJ	Esophagus	ENST00000544117.6	1.6187	ENST00000544117
GTEX	GTEX.13OVG.0926.SM.5J2OJ	Esophagus	ENST00000442264.5	-1.4305	ENST00000442264
GTEX	GTEX.13OVG.0926.SM.5J2OJ	Esophagus	ENST00000421406.1	3.055	ENST00000421406
GTEX	GTEX.13OVG.0926.SM.5J2OJ	Esophagus	ENST00000588202.5	-1.7809	ENST00000588202
GTEX	GTEX.145MI.0011.R5a.SM.5Q5B4	Brain	ENST00000452079.5	-1.1172	ENST00000452079
GTEX	GTEX.145MI.0011.R5a.SM.5Q5B4	Brain	ENST00000337451.7	-4.2934	ENST00000337451
GTEX	GTEX.145MI.0011.R5a.SM.5Q5B4	Brain	ENST00000366159.8	-1.8314	ENST00000366159
GTEX	GTEX.145MI.0011.R5a.SM.5Q5B4	Brain	ENST00000343242.8	2.8681	ENST00000343242
GTEX	GTEX.145MI.0011.R5a.SM.5Q5B4	Brain	ENST00000446801.6	-9.9658	ENST00000446801
GTEX	GTEX.145MI.0011.R5a.SM.5Q5B4	Brain	ENST00000518993.1	0.2522	ENST00000518993
GTEX	GTEX.145MI.0011.R5a.SM.5Q5B4	Brain	ENST00000512285.5	-4.6082	ENST00000512285
GTEX	GTEX.145MI.0011.R5a.SM.5Q5B4	Brain	ENST00000467869.5	-9.9658	ENST00000467869
GTEX	GTEX.145MI.0011.R5a.SM.5Q5B4	Brain	ENST00000229390.7	3.9051	ENST00000229390
GTEX	GTEX.145MI.0011.R5a.SM.5Q5B4	Brain	ENST00000552397.5	-9.9658	ENST00000552397
GTEX	GTEX.145MI.0011.R5a.SM.5Q5B4	Brain	ENST00000513210.5	-9.9658	ENST00000513210
GTEX	GTEX.145MI.0011.R5a.SM.5Q5B4	Brain	ENST00000430069.5	-0.0277	ENST00000430069
GTEX	GTEX.145MI.0011.R5a.SM.5Q5B4	Brain	ENST00000502883.5	-9.9658	ENST00000502883
GTEX	GTEX.145MI.0011.R5a.SM.5Q5B4	Brain	ENST00000407319.6	-2.2447	ENST00000407319
GTEX	GTEX.145MI.0011.R5a.SM.5Q5B4	Brain	ENST00000368361.8	-5.5735	ENST00000368361
GTEX	GTEX.145MI.0011.R5a.SM.5Q5B4	Brain	ENST00000474760.1	-1.8314	ENST00000474760
GTEX	GTEX.145MI.0011.R5a.SM.5Q5B4	Brain	ENST00000555028.5	-0.2845	ENST00000555028
GTEX	GTEX.145MI.0011.R5a.SM.5Q5B4	Brain	ENST00000357484.9	0.1903	ENST00000357484
GTEX	GTEX.145MI.0011.R5a.SM.5Q5B4	Brain	ENST00000489390.1	-9.9658	ENST00000489390
GTEX	GTEX.145MI.0011.R5a.SM.5Q5B4	Brain	ENST00000547579.5	-9.9658	ENST00000547579
GTEX	GTEX.145MI.0011.R5a.SM.5Q5B4	Brain	ENST00000621899.4	-1.0862	ENST00000621899
GTEX	GTEX.145MI.0011.R5a.SM.5Q5B4	Brain	ENST00000495535.1	-9.9658	ENST00000495535
GTEX	GTEX.145MI.0011.R5a.SM.5Q5B4	Brain	ENST00000367108.7	-9.9658	ENST00000367108
GTEX	GTEX.145MI.0011.R5a.SM.5Q5B4	Brain	ENST00000372348.6	-4.035	ENST00000372348
GTEX	GTEX.145MI.0011.R5a.SM.5Q5B4	Brain	ENST00000428265.5	-9.9658	ENST00000428265
GTEX	GTEX.145MI.0011.R5a.SM.5Q5B4	Brain	ENST00000426186.1	-9.9658	ENST00000426186
GTEX	GTEX.145MI.0011.R5a.SM.5Q5B4	Brain	ENST00000500323.2	-9.9658	ENST00000500323
GTEX	GTEX.145MI.0011.R5a.SM.5Q5B4	Brain	ENST00000515710.1	-1.1488	ENST00000515710
GTEX	GTEX.145MI.0011.R5a.SM.5Q5B4	Brain	ENST00000354752.5	-3.458	ENST00000354752
GTEX	GTEX.145MI.0011.R5a.SM.5Q5B4	Brain	ENST00000492315.5	-4.2934	ENST00000492315
GTEX	GTEX.145MI.0011.R5a.SM.5Q5B4	Brain	ENST00000272444.7	-0.6873	ENST00000272444
GTEX	GTEX.145MI.0011.R5a.SM.5Q5B4	Brain	ENST00000298281.8	-0.6416	ENST00000298281
GTEX	GTEX.145MI.0011.R5a.SM.5Q5B4	Brain	ENST00000435224.2	-0.0574	ENST00000435224
GTEX	GTEX.145MI.0011.R5a.SM.5Q5B4	Brain	ENST00000482462.1	-4.2934	ENST00000482462
GTEX	GTEX.145MI.0011.R5a.SM.5Q5B4	Brain	ENST00000299237.2	-1.2142	ENST00000299237
GTEX	GTEX.145MI.0011.R5a.SM.5Q5B4	Brain	ENST00000504087.5	-2.1779	ENST00000504087
GTEX	GTEX.145MI.0011.R5a.SM.5Q5B4	Brain	ENST00000372917.8	-9.9658	ENST00000372917
GTEX	GTEX.145MI.0011.R5a.SM.5Q5B4	Brain	ENST00000452404.6	-0.7108	ENST00000452404
GTEX	GTEX.145MI.0011.R5a.SM.5Q5B4	Brain	ENST00000513345.5	4.0645	ENST00000513345
GTEX	GTEX.145MI.0011.R5a.SM.5Q5B4	Brain	ENST00000218364.4	3.652	ENST00000218364
GTEX	GTEX.145MI.0011.R5a.SM.5Q5B4	Brain	ENST00000381990.6	-0.6643	ENST00000381990
GTEX	GTEX.145MI.0011.R5a.SM.5Q5B4	Brain	ENST00000467980.5	-9.9658	ENST00000467980
GTEX	GTEX.145MI.0011.R5a.SM.5Q5B4	Brain	ENST00000367590.8	-0.3022	ENST00000367590
GTEX	GTEX.145MI.0011.R5a.SM.5Q5B4	Brain	ENST00000594496.5	2.8974	ENST00000594496
GTEX	GTEX.145MI.0011.R5a.SM.5Q5B4	Brain	ENST00000320256.5	-1.1811	ENST00000320256
GTEX	GTEX.145MI.0011.R5a.SM.5Q5B4	Brain	ENST00000397640.5	0.9268	ENST00000397640
GTEX	GTEX.145MI.0011.R5a.SM.5Q5B4	Brain	ENST00000264451.11	1.7532	ENST00000264451
GTEX	GTEX.145MI.0011.R5a.SM.5Q5B4	Brain	ENST00000431485.2	-3.458	ENST00000431485
GTEX	GTEX.145MI.0011.R5a.SM.5Q5B4	Brain	ENST00000373840.8	2.2268	ENST00000373840
GTEX	GTEX.145MI.0011.R5a.SM.5Q5B4	Brain	ENST00000477642.5	-9.9658	ENST00000477642
GTEX	GTEX.145MI.0011.R5a.SM.5Q5B4	Brain	ENST00000496771.5	-9.9658	ENST00000496771
GTEX	GTEX.145MI.0011.R5a.SM.5Q5B4	Brain	ENST00000280326.8	-0.2159	ENST00000280326
GTEX	GTEX.145MI.0011.R5a.SM.5Q5B4	Brain	ENST00000449934.6	1.7273	ENST00000449934
GTEX	GTEX.145MI.0011.R5a.SM.5Q5B4	Brain	ENST00000522955.5	-9.9658	ENST00000522955
GTEX	GTEX.145MI.0011.R5a.SM.5Q5B4	Brain	ENST00000544117.6	-1.9942	ENST00000544117
GTEX	GTEX.145MI.0011.R5a.SM.5Q5B4	Brain	ENST00000442264.5	-9.9658	ENST00000442264
GTEX	GTEX.145MI.0011.R5a.SM.5Q5B4	Brain	ENST00000421406.1	-1.0862	ENST00000421406
GTEX	GTEX.145MI.0011.R5a.SM.5Q5B4	Brain	ENST00000588202.5	-1.5522	ENST00000588202
GTEX	GTEX.13JVG.3226.SM.5IJGJ	Brain	ENST00000452079.5	4.1604	ENST00000452079
GTEX	GTEX.13JVG.3226.SM.5IJGJ	Brain	ENST00000337451.7	1.105	ENST00000337451
GTEX	GTEX.13JVG.3226.SM.5IJGJ	Brain	ENST00000366159.8	-0.2671	ENST00000366159
GTEX	GTEX.13JVG.3226.SM.5IJGJ	Brain	ENST00000343242.8	4.1002	ENST00000343242
GTEX	GTEX.13JVG.3226.SM.5IJGJ	Brain	ENST00000446801.6	0.5763	ENST00000446801
GTEX	GTEX.13JVG.3226.SM.5IJGJ	Brain	ENST00000518993.1	0.688	ENST00000518993
GTEX	GTEX.13JVG.3226.SM.5IJGJ	Brain	ENST00000512285.5	0.6332	ENST00000512285
GTEX	GTEX.13JVG.3226.SM.5IJGJ	Brain	ENST00000467869.5	-0.0277	ENST00000467869
GTEX	GTEX.13JVG.3226.SM.5IJGJ	Brain	ENST00000229390.7	5.2438	ENST00000229390
GTEX	GTEX.13JVG.3226.SM.5IJGJ	Brain	ENST00000552397.5	-9.9658	ENST00000552397
GTEX	GTEX.13JVG.3226.SM.5IJGJ	Brain	ENST00000513210.5	-1.7809	ENST00000513210
GTEX	GTEX.13JVG.3226.SM.5IJGJ	Brain	ENST00000430069.5	3.0463	ENST00000430069
GTEX	GTEX.13JVG.3226.SM.5IJGJ	Brain	ENST00000502883.5	-2.1779	ENST00000502883
GTEX	GTEX.13JVG.3226.SM.5IJGJ	Brain	ENST00000407319.6	-0.1993	ENST00000407319
GTEX	GTEX.13JVG.3226.SM.5IJGJ	Brain	ENST00000368361.8	2.9544	ENST00000368361
GTEX	GTEX.13JVG.3226.SM.5IJGJ	Brain	ENST00000474760.1	-9.9658	ENST00000474760
GTEX	GTEX.13JVG.3226.SM.5IJGJ	Brain	ENST00000555028.5	3.4318	ENST00000555028
GTEX	GTEX.13JVG.3226.SM.5IJGJ	Brain	ENST00000357484.9	2.3564	ENST00000357484
GTEX	GTEX.13JVG.3226.SM.5IJGJ	Brain	ENST00000489390.1	-9.9658	ENST00000489390
GTEX	GTEX.13JVG.3226.SM.5IJGJ	Brain	ENST00000547579.5	-9.9658	ENST00000547579
GTEX	GTEX.13JVG.3226.SM.5IJGJ	Brain	ENST00000621899.4	0.5069	ENST00000621899
GTEX	GTEX.13JVG.3226.SM.5IJGJ	Brain	ENST00000495535.1	-9.9658	ENST00000495535
GTEX	GTEX.13JVG.3226.SM.5IJGJ	Brain	ENST00000367108.7	-2.8262	ENST00000367108
GTEX	GTEX.13JVG.3226.SM.5IJGJ	Brain	ENST00000372348.6	-0.7346	ENST00000372348
GTEX	GTEX.13JVG.3226.SM.5IJGJ	Brain	ENST00000428265.5	-9.9658	ENST00000428265
GTEX	GTEX.13JVG.3226.SM.5IJGJ	Brain	ENST00000426186.1	-9.9658	ENST00000426186
GTEX	GTEX.13JVG.3226.SM.5IJGJ	Brain	ENST00000500323.2	-1.6394	ENST00000500323
GTEX	GTEX.13JVG.3226.SM.5IJGJ	Brain	ENST00000515710.1	-0.3566	ENST00000515710
GTEX	GTEX.13JVG.3226.SM.5IJGJ	Brain	ENST00000354752.5	-0.1345	ENST00000354752
GTEX	GTEX.13JVG.3226.SM.5IJGJ	Brain	ENST00000492315.5	0.8647	ENST00000492315
GTEX	GTEX.13JVG.3226.SM.5IJGJ	Brain	ENST00000272444.7	3.6266	ENST00000272444
GTEX	GTEX.13JVG.3226.SM.5IJGJ	Brain	ENST00000298281.8	3.4945	ENST00000298281
GTEX	GTEX.13JVG.3226.SM.5IJGJ	Brain	ENST00000435224.2	2.4412	ENST00000435224
GTEX	GTEX.13JVG.3226.SM.5IJGJ	Brain	ENST00000482462.1	0.6425	ENST00000482462
GTEX	GTEX.13JVG.3226.SM.5IJGJ	Brain	ENST00000299237.2	2.5263	ENST00000299237
GTEX	GTEX.13JVG.3226.SM.5IJGJ	Brain	ENST00000504087.5	0.4016	ENST00000504087
GTEX	GTEX.13JVG.3226.SM.5IJGJ	Brain	ENST00000372917.8	-9.9658	ENST00000372917
GTEX	GTEX.13JVG.3226.SM.5IJGJ	Brain	ENST00000452404.6	1.6785	ENST00000452404
GTEX	GTEX.13JVG.3226.SM.5IJGJ	Brain	ENST00000513345.5	6.3309	ENST00000513345
GTEX	GTEX.13JVG.3226.SM.5IJGJ	Brain	ENST00000218364.4	5.4951	ENST00000218364
GTEX	GTEX.13JVG.3226.SM.5IJGJ	Brain	ENST00000381990.6	1.4547	ENST00000381990
GTEX	GTEX.13JVG.3226.SM.5IJGJ	Brain	ENST00000467980.5	-1.3183	ENST00000467980
GTEX	GTEX.13JVG.3226.SM.5IJGJ	Brain	ENST00000367590.8	2.4934	ENST00000367590
GTEX	GTEX.13JVG.3226.SM.5IJGJ	Brain	ENST00000594496.5	6.2103	ENST00000594496
GTEX	GTEX.13JVG.3226.SM.5IJGJ	Brain	ENST00000320256.5	2.7636	ENST00000320256
GTEX	GTEX.13JVG.3226.SM.5IJGJ	Brain	ENST00000397640.5	2.8877	ENST00000397640
GTEX	GTEX.13JVG.3226.SM.5IJGJ	Brain	ENST00000264451.11	3.8013	ENST00000264451
GTEX	GTEX.13JVG.3226.SM.5IJGJ	Brain	ENST00000431485.2	-9.9658	ENST00000431485
GTEX	GTEX.13JVG.3226.SM.5IJGJ	Brain	ENST00000373840.8	4.9556	ENST00000373840
GTEX	GTEX.13JVG.3226.SM.5IJGJ	Brain	ENST00000477642.5	2.296	ENST00000477642
GTEX	GTEX.13JVG.3226.SM.5IJGJ	Brain	ENST00000496771.5	-2.7274	ENST00000496771
GTEX	GTEX.13JVG.3226.SM.5IJGJ	Brain	ENST00000280326.8	1.6045	ENST00000280326
GTEX	GTEX.13JVG.3226.SM.5IJGJ	Brain	ENST00000449934.6	3.6335	ENST00000449934
GTEX	GTEX.13JVG.3226.SM.5IJGJ	Brain	ENST00000522955.5	0.2998	ENST00000522955
GTEX	GTEX.13JVG.3226.SM.5IJGJ	Brain	ENST00000544117.6	2.2113	ENST00000544117
GTEX	GTEX.13JVG.3226.SM.5IJGJ	Brain	ENST00000442264.5	-1.5522	ENST00000442264
GTEX	GTEX.13JVG.3226.SM.5IJGJ	Brain	ENST00000421406.1	1.6695	ENST00000421406
GTEX	GTEX.13JVG.3226.SM.5IJGJ	Brain	ENST00000588202.5	-1.6394	ENST00000588202
GTEX	GTEX.ZUA1.2626.SM.5NQ92	Skin	ENST00000452079.5	2.8819	ENST00000452079
GTEX	GTEX.ZUA1.2626.SM.5NQ92	Skin	ENST00000337451.7	-2.4659	ENST00000337451
GTEX	GTEX.ZUA1.2626.SM.5NQ92	Skin	ENST00000366159.8	1.8201	ENST00000366159
GTEX	GTEX.ZUA1.2626.SM.5NQ92	Skin	ENST00000343242.8	4.445	ENST00000343242
GTEX	GTEX.ZUA1.2626.SM.5NQ92	Skin	ENST00000446801.6	1.3051	ENST00000446801
GTEX	GTEX.ZUA1.2626.SM.5NQ92	Skin	ENST00000518993.1	-9.9658	ENST00000518993
GTEX	GTEX.ZUA1.2626.SM.5NQ92	Skin	ENST00000512285.5	0.2762	ENST00000512285
GTEX	GTEX.ZUA1.2626.SM.5NQ92	Skin	ENST00000467869.5	0.7493	ENST00000467869
GTEX	GTEX.ZUA1.2626.SM.5NQ92	Skin	ENST00000229390.7	6.049	ENST00000229390
GTEX	GTEX.ZUA1.2626.SM.5NQ92	Skin	ENST00000552397.5	-9.9658	ENST00000552397
GTEX	GTEX.ZUA1.2626.SM.5NQ92	Skin	ENST00000513210.5	-0.1828	ENST00000513210
GTEX	GTEX.ZUA1.2626.SM.5NQ92	Skin	ENST00000430069.5	2.5338	ENST00000430069
GTEX	GTEX.ZUA1.2626.SM.5NQ92	Skin	ENST00000502883.5	-1.2828	ENST00000502883
GTEX	GTEX.ZUA1.2626.SM.5NQ92	Skin	ENST00000407319.6	1.4911	ENST00000407319
GTEX	GTEX.ZUA1.2626.SM.5NQ92	Skin	ENST00000368361.8	3.2143	ENST00000368361
GTEX	GTEX.ZUA1.2626.SM.5NQ92	Skin	ENST00000474760.1	-9.9658	ENST00000474760
GTEX	GTEX.ZUA1.2626.SM.5NQ92	Skin	ENST00000555028.5	2.0742	ENST00000555028
GTEX	GTEX.ZUA1.2626.SM.5NQ92	Skin	ENST00000357484.9	2.5756	ENST00000357484
GTEX	GTEX.ZUA1.2626.SM.5NQ92	Skin	ENST00000489390.1	-9.9658	ENST00000489390
GTEX	GTEX.ZUA1.2626.SM.5NQ92	Skin	ENST00000547579.5	-2.3147	ENST00000547579
GTEX	GTEX.ZUA1.2626.SM.5NQ92	Skin	ENST00000621899.4	-0.0574	ENST00000621899
GTEX	GTEX.ZUA1.2626.SM.5NQ92	Skin	ENST00000495535.1	-9.9658	ENST00000495535
GTEX	GTEX.ZUA1.2626.SM.5NQ92	Skin	ENST00000367108.7	-0.5332	ENST00000367108
GTEX	GTEX.ZUA1.2626.SM.5NQ92	Skin	ENST00000372348.6	-0.3566	ENST00000372348
GTEX	GTEX.ZUA1.2626.SM.5NQ92	Skin	ENST00000428265.5	-1.1172	ENST00000428265
GTEX	GTEX.ZUA1.2626.SM.5NQ92	Skin	ENST00000426186.1	-3.3076	ENST00000426186
GTEX	GTEX.ZUA1.2626.SM.5NQ92	Skin	ENST00000500323.2	-1.7809	ENST00000500323
GTEX	GTEX.ZUA1.2626.SM.5NQ92	Skin	ENST00000515710.1	-0.6873	ENST00000515710
GTEX	GTEX.ZUA1.2626.SM.5NQ92	Skin	ENST00000354752.5	-5.0116	ENST00000354752
GTEX	GTEX.ZUA1.2626.SM.5NQ92	Skin	ENST00000492315.5	1.7185	ENST00000492315
GTEX	GTEX.ZUA1.2626.SM.5NQ92	Skin	ENST00000272444.7	3.5815	ENST00000272444
GTEX	GTEX.ZUA1.2626.SM.5NQ92	Skin	ENST00000298281.8	2.3366	ENST00000298281
GTEX	GTEX.ZUA1.2626.SM.5NQ92	Skin	ENST00000435224.2	2.7931	ENST00000435224
GTEX	GTEX.ZUA1.2626.SM.5NQ92	Skin	ENST00000482462.1	-0.1187	ENST00000482462
GTEX	GTEX.ZUA1.2626.SM.5NQ92	Skin	ENST00000299237.2	1.4494	ENST00000299237
GTEX	GTEX.ZUA1.2626.SM.5NQ92	Skin	ENST00000504087.5	2.5188	ENST00000504087
GTEX	GTEX.ZUA1.2626.SM.5NQ92	Skin	ENST00000372917.8	-9.9658	ENST00000372917
GTEX	GTEX.ZUA1.2626.SM.5NQ92	Skin	ENST00000452404.6	0.8805	ENST00000452404
GTEX	GTEX.ZUA1.2626.SM.5NQ92	Skin	ENST00000513345.5	5.8765	ENST00000513345
GTEX	GTEX.ZUA1.2626.SM.5NQ92	Skin	ENST00000218364.4	4.347	ENST00000218364
GTEX	GTEX.ZUA1.2626.SM.5NQ92	Skin	ENST00000381990.6	6.2774	ENST00000381990
GTEX	GTEX.ZUA1.2626.SM.5NQ92	Skin	ENST00000467980.5	-1.8836	ENST00000467980
GTEX	GTEX.ZUA1.2626.SM.5NQ92	Skin	ENST00000367590.8	1.1117	ENST00000367590
GTEX	GTEX.ZUA1.2626.SM.5NQ92	Skin	ENST00000594496.5	5.0099	ENST00000594496
GTEX	GTEX.ZUA1.2626.SM.5NQ92	Skin	ENST00000320256.5	5.7471	ENST00000320256
GTEX	GTEX.ZUA1.2626.SM.5NQ92	Skin	ENST00000397640.5	4.6966	ENST00000397640
GTEX	GTEX.ZUA1.2626.SM.5NQ92	Skin	ENST00000264451.11	2.8321	ENST00000264451
GTEX	GTEX.ZUA1.2626.SM.5NQ92	Skin	ENST00000431485.2	-9.9658	ENST00000431485
GTEX	GTEX.ZUA1.2626.SM.5NQ92	Skin	ENST00000373840.8	5.0575	ENST00000373840
GTEX	GTEX.ZUA1.2626.SM.5NQ92	Skin	ENST00000477642.5	3.6242	ENST00000477642
GTEX	GTEX.ZUA1.2626.SM.5NQ92	Skin	ENST00000496771.5	0.0014	ENST00000496771
GTEX	GTEX.ZUA1.2626.SM.5NQ92	Skin	ENST00000280326.8	1.0847	ENST00000280326
GTEX	GTEX.ZUA1.2626.SM.5NQ92	Skin	ENST00000449934.6	3.2065	ENST00000449934
GTEX	GTEX.ZUA1.2626.SM.5NQ92	Skin	ENST00000522955.5	0.8568	ENST00000522955
GTEX	GTEX.ZUA1.2626.SM.5NQ92	Skin	ENST00000544117.6	0.2881	ENST00000544117
GTEX	GTEX.ZUA1.2626.SM.5NQ92	Skin	ENST00000442264.5	-1.5951	ENST00000442264
GTEX	GTEX.ZUA1.2626.SM.5NQ92	Skin	ENST00000421406.1	3.5935	ENST00000421406
GTEX	GTEX.ZUA1.2626.SM.5NQ92	Skin	ENST00000588202.5	-9.9658	ENST00000588202
GTEX	GTEX.11UD1.0326.SM.5EQKX	Muscle	ENST00000452079.5	2.9729	ENST00000452079
GTEX	GTEX.11UD1.0326.SM.5EQKX	Muscle	ENST00000337451.7	0.058	ENST00000337451
GTEX	GTEX.11UD1.0326.SM.5EQKX	Muscle	ENST00000366159.8	0.605	ENST00000366159
GTEX	GTEX.11UD1.0326.SM.5EQKX	Muscle	ENST00000343242.8	5.5389	ENST00000343242
GTEX	GTEX.11UD1.0326.SM.5EQKX	Muscle	ENST00000446801.6	-1.0559	ENST00000446801
GTEX	GTEX.11UD1.0326.SM.5EQKX	Muscle	ENST00000518993.1	-9.9658	ENST00000518993
GTEX	GTEX.11UD1.0326.SM.5EQKX	Muscle	ENST00000512285.5	-3.1714	ENST00000512285
GTEX	GTEX.11UD1.0326.SM.5EQKX	Muscle	ENST00000467869.5	-0.5543	ENST00000467869
GTEX	GTEX.11UD1.0326.SM.5EQKX	Muscle	ENST00000229390.7	3.6816	ENST00000229390
GTEX	GTEX.11UD1.0326.SM.5EQKX	Muscle	ENST00000552397.5	-9.9658	ENST00000552397
GTEX	GTEX.11UD1.0326.SM.5EQKX	Muscle	ENST00000513210.5	-1.9942	ENST00000513210
GTEX	GTEX.11UD1.0326.SM.5EQKX	Muscle	ENST00000430069.5	1.2815	ENST00000430069
GTEX	GTEX.11UD1.0326.SM.5EQKX	Muscle	ENST00000502883.5	-2.9324	ENST00000502883
GTEX	GTEX.11UD1.0326.SM.5EQKX	Muscle	ENST00000407319.6	0.8408	ENST00000407319
GTEX	GTEX.11UD1.0326.SM.5EQKX	Muscle	ENST00000368361.8	2.2299	ENST00000368361
GTEX	GTEX.11UD1.0326.SM.5EQKX	Muscle	ENST00000474760.1	5.0519	ENST00000474760
GTEX	GTEX.11UD1.0326.SM.5EQKX	Muscle	ENST00000555028.5	1.2394	ENST00000555028
GTEX	GTEX.11UD1.0326.SM.5EQKX	Muscle	ENST00000357484.9	0.7058	ENST00000357484
GTEX	GTEX.11UD1.0326.SM.5EQKX	Muscle	ENST00000489390.1	-9.9658	ENST00000489390
GTEX	GTEX.11UD1.0326.SM.5EQKX	Muscle	ENST00000547579.5	-9.9658	ENST00000547579
GTEX	GTEX.11UD1.0326.SM.5EQKX	Muscle	ENST00000621899.4	0.044	ENST00000621899
GTEX	GTEX.11UD1.0326.SM.5EQKX	Muscle	ENST00000495535.1	-9.9658	ENST00000495535
GTEX	GTEX.11UD1.0326.SM.5EQKX	Muscle	ENST00000367108.7	-9.9658	ENST00000367108
GTEX	GTEX.11UD1.0326.SM.5EQKX	Muscle	ENST00000372348.6	-0.9406	ENST00000372348
GTEX	GTEX.11UD1.0326.SM.5EQKX	Muscle	ENST00000428265.5	-2.3147	ENST00000428265
GTEX	GTEX.11UD1.0326.SM.5EQKX	Muscle	ENST00000426186.1	-3.1714	ENST00000426186
GTEX	GTEX.11UD1.0326.SM.5EQKX	Muscle	ENST00000500323.2	-2.1779	ENST00000500323
GTEX	GTEX.11UD1.0326.SM.5EQKX	Muscle	ENST00000515710.1	-1.1488	ENST00000515710
GTEX	GTEX.11UD1.0326.SM.5EQKX	Muscle	ENST00000354752.5	-9.9658	ENST00000354752
GTEX	GTEX.11UD1.0326.SM.5EQKX	Muscle	ENST00000492315.5	-2.4659	ENST00000492315
GTEX	GTEX.11UD1.0326.SM.5EQKX	Muscle	ENST00000272444.7	2.299	ENST00000272444
GTEX	GTEX.11UD1.0326.SM.5EQKX	Muscle	ENST00000298281.8	2.9966	ENST00000298281
GTEX	GTEX.11UD1.0326.SM.5EQKX	Muscle	ENST00000435224.2	2.081	ENST00000435224
GTEX	GTEX.11UD1.0326.SM.5EQKX	Muscle	ENST00000482462.1	-0.2671	ENST00000482462
GTEX	GTEX.11UD1.0326.SM.5EQKX	Muscle	ENST00000299237.2	1.0983	ENST00000299237
GTEX	GTEX.11UD1.0326.SM.5EQKX	Muscle	ENST00000504087.5	-0.1187	ENST00000504087
GTEX	GTEX.11UD1.0326.SM.5EQKX	Muscle	ENST00000372917.8	-2.7274	ENST00000372917
GTEX	GTEX.11UD1.0326.SM.5EQKX	Muscle	ENST00000452404.6	-0.1031	ENST00000452404
GTEX	GTEX.11UD1.0326.SM.5EQKX	Muscle	ENST00000513345.5	5.8412	ENST00000513345
GTEX	GTEX.11UD1.0326.SM.5EQKX	Muscle	ENST00000218364.4	5.6494	ENST00000218364
GTEX	GTEX.11UD1.0326.SM.5EQKX	Muscle	ENST00000381990.6	2.362	ENST00000381990
GTEX	GTEX.11UD1.0326.SM.5EQKX	Muscle	ENST00000467980.5	-3.1714	ENST00000467980
GTEX	GTEX.11UD1.0326.SM.5EQKX	Muscle	ENST00000367590.8	0.9568	ENST00000367590
GTEX	GTEX.11UD1.0326.SM.5EQKX	Muscle	ENST00000594496.5	3.871	ENST00000594496
GTEX	GTEX.11UD1.0326.SM.5EQKX	Muscle	ENST00000320256.5	2.3048	ENST00000320256
GTEX	GTEX.11UD1.0326.SM.5EQKX	Muscle	ENST00000397640.5	3.2251	ENST00000397640
GTEX	GTEX.11UD1.0326.SM.5EQKX	Muscle	ENST00000264451.11	2.4883	ENST00000264451
GTEX	GTEX.11UD1.0326.SM.5EQKX	Muscle	ENST00000431485.2	-9.9658	ENST00000431485
GTEX	GTEX.11UD1.0326.SM.5EQKX	Muscle	ENST00000373840.8	3.9838	ENST00000373840
GTEX	GTEX.11UD1.0326.SM.5EQKX	Muscle	ENST00000477642.5	1.0573	ENST00000477642
GTEX	GTEX.11UD1.0326.SM.5EQKX	Muscle	ENST00000496771.5	-1.9942	ENST00000496771
GTEX	GTEX.11UD1.0326.SM.5EQKX	Muscle	ENST00000280326.8	0.6608	ENST00000280326
GTEX	GTEX.11UD1.0326.SM.5EQKX	Muscle	ENST00000449934.6	3.0825	ENST00000449934
GTEX	GTEX.11UD1.0326.SM.5EQKX	Muscle	ENST00000522955.5	-0.9406	ENST00000522955
GTEX	GTEX.11UD1.0326.SM.5EQKX	Muscle	ENST00000544117.6	1.7828	ENST00000544117
GTEX	GTEX.11UD1.0326.SM.5EQKX	Muscle	ENST00000442264.5	-2.7274	ENST00000442264
GTEX	GTEX.11UD1.0326.SM.5EQKX	Muscle	ENST00000421406.1	2.1957	ENST00000421406
GTEX	GTEX.11UD1.0326.SM.5EQKX	Muscle	ENST00000588202.5	-1.4305	ENST00000588202
GTEX	GTEX.OXRP.0126.SM.48TDI	Skin	ENST00000452079.5	2.1509	ENST00000452079
GTEX	GTEX.OXRP.0126.SM.48TDI	Skin	ENST00000337451.7	-9.9658	ENST00000337451
GTEX	GTEX.OXRP.0126.SM.48TDI	Skin	ENST00000366159.8	2.4492	ENST00000366159
GTEX	GTEX.OXRP.0126.SM.48TDI	Skin	ENST00000343242.8	5.6355	ENST00000343242
GTEX	GTEX.OXRP.0126.SM.48TDI	Skin	ENST00000446801.6	1.816	ENST00000446801
GTEX	GTEX.OXRP.0126.SM.48TDI	Skin	ENST00000518993.1	-2.3147	ENST00000518993
GTEX	GTEX.OXRP.0126.SM.48TDI	Skin	ENST00000512285.5	-9.9658	ENST00000512285
GTEX	GTEX.OXRP.0126.SM.48TDI	Skin	ENST00000467869.5	2.2175	ENST00000467869
GTEX	GTEX.OXRP.0126.SM.48TDI	Skin	ENST00000229390.7	6.2771	ENST00000229390
GTEX	GTEX.OXRP.0126.SM.48TDI	Skin	ENST00000552397.5	-9.9658	ENST00000552397
GTEX	GTEX.OXRP.0126.SM.48TDI	Skin	ENST00000513210.5	0.044	ENST00000513210
GTEX	GTEX.OXRP.0126.SM.48TDI	Skin	ENST00000430069.5	1.9564	ENST00000430069
GTEX	GTEX.OXRP.0126.SM.48TDI	Skin	ENST00000502883.5	-9.9658	ENST00000502883
GTEX	GTEX.OXRP.0126.SM.48TDI	Skin	ENST00000407319.6	1.2271	ENST00000407319
GTEX	GTEX.OXRP.0126.SM.48TDI	Skin	ENST00000368361.8	2.3816	ENST00000368361
GTEX	GTEX.OXRP.0126.SM.48TDI	Skin	ENST00000474760.1	-9.9658	ENST00000474760
GTEX	GTEX.OXRP.0126.SM.48TDI	Skin	ENST00000555028.5	2.0147	ENST00000555028
GTEX	GTEX.OXRP.0126.SM.48TDI	Skin	ENST00000357484.9	2.3451	ENST00000357484
GTEX	GTEX.OXRP.0126.SM.48TDI	Skin	ENST00000489390.1	-9.9658	ENST00000489390
GTEX	GTEX.OXRP.0126.SM.48TDI	Skin	ENST00000547579.5	-9.9658	ENST00000547579
GTEX	GTEX.OXRP.0126.SM.48TDI	Skin	ENST00000621899.4	-0.1187	ENST00000621899
GTEX	GTEX.OXRP.0126.SM.48TDI	Skin	ENST00000495535.1	-9.9658	ENST00000495535
GTEX	GTEX.OXRP.0126.SM.48TDI	Skin	ENST00000367108.7	-0.5756	ENST00000367108
GTEX	GTEX.OXRP.0126.SM.48TDI	Skin	ENST00000372348.6	0.8327	ENST00000372348
GTEX	GTEX.OXRP.0126.SM.48TDI	Skin	ENST00000428265.5	-1.1172	ENST00000428265
GTEX	GTEX.OXRP.0126.SM.48TDI	Skin	ENST00000426186.1	-2.6349	ENST00000426186
GTEX	GTEX.OXRP.0126.SM.48TDI	Skin	ENST00000500323.2	-2.3884	ENST00000500323
GTEX	GTEX.OXRP.0126.SM.48TDI	Skin	ENST00000515710.1	1.2455	ENST00000515710
GTEX	GTEX.OXRP.0126.SM.48TDI	Skin	ENST00000354752.5	-9.9658	ENST00000354752
GTEX	GTEX.OXRP.0126.SM.48TDI	Skin	ENST00000492315.5	1.2992	ENST00000492315
GTEX	GTEX.OXRP.0126.SM.48TDI	Skin	ENST00000272444.7	4.4384	ENST00000272444
GTEX	GTEX.OXRP.0126.SM.48TDI	Skin	ENST00000298281.8	3.29	ENST00000298281
GTEX	GTEX.OXRP.0126.SM.48TDI	Skin	ENST00000435224.2	3.5523	ENST00000435224
GTEX	GTEX.OXRP.0126.SM.48TDI	Skin	ENST00000482462.1	-0.4131	ENST00000482462
GTEX	GTEX.OXRP.0126.SM.48TDI	Skin	ENST00000299237.2	1.8996	ENST00000299237
GTEX	GTEX.OXRP.0126.SM.48TDI	Skin	ENST00000504087.5	2.7292	ENST00000504087
GTEX	GTEX.OXRP.0126.SM.48TDI	Skin	ENST00000372917.8	-2.3884	ENST00000372917
GTEX	GTEX.OXRP.0126.SM.48TDI	Skin	ENST00000452404.6	0.6332	ENST00000452404
GTEX	GTEX.OXRP.0126.SM.48TDI	Skin	ENST00000513345.5	6.2994	ENST00000513345
GTEX	GTEX.OXRP.0126.SM.48TDI	Skin	ENST00000218364.4	4.3667	ENST00000218364
GTEX	GTEX.OXRP.0126.SM.48TDI	Skin	ENST00000381990.6	7.0606	ENST00000381990
GTEX	GTEX.OXRP.0126.SM.48TDI	Skin	ENST00000467980.5	-2.8262	ENST00000467980
GTEX	GTEX.OXRP.0126.SM.48TDI	Skin	ENST00000367590.8	0.9268	ENST00000367590
GTEX	GTEX.OXRP.0126.SM.48TDI	Skin	ENST00000594496.5	5.6171	ENST00000594496
GTEX	GTEX.OXRP.0126.SM.48TDI	Skin	ENST00000320256.5	7.6483	ENST00000320256
GTEX	GTEX.OXRP.0126.SM.48TDI	Skin	ENST00000397640.5	5.213	ENST00000397640
GTEX	GTEX.OXRP.0126.SM.48TDI	Skin	ENST00000264451.11	3.1685	ENST00000264451
GTEX	GTEX.OXRP.0126.SM.48TDI	Skin	ENST00000431485.2	-9.9658	ENST00000431485
GTEX	GTEX.OXRP.0126.SM.48TDI	Skin	ENST00000373840.8	5.7355	ENST00000373840
GTEX	GTEX.OXRP.0126.SM.48TDI	Skin	ENST00000477642.5	3.2002	ENST00000477642
GTEX	GTEX.OXRP.0126.SM.48TDI	Skin	ENST00000496771.5	-0.4719	ENST00000496771
GTEX	GTEX.OXRP.0126.SM.48TDI	Skin	ENST00000280326.8	1.4911	ENST00000280326
GTEX	GTEX.OXRP.0126.SM.48TDI	Skin	ENST00000449934.6	4.3256	ENST00000449934
GTEX	GTEX.OXRP.0126.SM.48TDI	Skin	ENST00000522955.5	-0.3383	ENST00000522955
GTEX	GTEX.OXRP.0126.SM.48TDI	Skin	ENST00000544117.6	1.0433	ENST00000544117
GTEX	GTEX.OXRP.0126.SM.48TDI	Skin	ENST00000442264.5	-1.3183	ENST00000442264
GTEX	GTEX.OXRP.0126.SM.48TDI	Skin	ENST00000421406.1	3.0145	ENST00000421406
GTEX	GTEX.OXRP.0126.SM.48TDI	Skin	ENST00000588202.5	-0.3383	ENST00000588202
GTEX	GTEX.ZPIC.0005.SM.4WWEB	Blood	ENST00000452079.5	-1.5105	ENST00000452079
GTEX	GTEX.ZPIC.0005.SM.4WWEB	Blood	ENST00000337451.7	0.1648	ENST00000337451
GTEX	GTEX.ZPIC.0005.SM.4WWEB	Blood	ENST00000366159.8	1.6964	ENST00000366159
GTEX	GTEX.ZPIC.0005.SM.4WWEB	Blood	ENST00000343242.8	2.1378	ENST00000343242
GTEX	GTEX.ZPIC.0005.SM.4WWEB	Blood	ENST00000446801.6	-3.458	ENST00000446801
GTEX	GTEX.ZPIC.0005.SM.4WWEB	Blood	ENST00000518993.1	-0.0725	ENST00000518993
GTEX	GTEX.ZPIC.0005.SM.4WWEB	Blood	ENST00000512285.5	-9.9658	ENST00000512285
GTEX	GTEX.ZPIC.0005.SM.4WWEB	Blood	ENST00000467869.5	-9.9658	ENST00000467869
GTEX	GTEX.ZPIC.0005.SM.4WWEB	Blood	ENST00000229390.7	5.2788	ENST00000229390
GTEX	GTEX.ZPIC.0005.SM.4WWEB	Blood	ENST00000552397.5	-9.9658	ENST00000552397
GTEX	GTEX.ZPIC.0005.SM.4WWEB	Blood	ENST00000513210.5	-1.2828	ENST00000513210
GTEX	GTEX.ZPIC.0005.SM.4WWEB	Blood	ENST00000430069.5	-0.1993	ENST00000430069
GTEX	GTEX.ZPIC.0005.SM.4WWEB	Blood	ENST00000502883.5	-1.9942	ENST00000502883
GTEX	GTEX.ZPIC.0005.SM.4WWEB	Blood	ENST00000407319.6	-0.9686	ENST00000407319
GTEX	GTEX.ZPIC.0005.SM.4WWEB	Blood	ENST00000368361.8	1.1897	ENST00000368361
GTEX	GTEX.ZPIC.0005.SM.4WWEB	Blood	ENST00000474760.1	-9.9658	ENST00000474760
GTEX	GTEX.ZPIC.0005.SM.4WWEB	Blood	ENST00000555028.5	-2.9324	ENST00000555028
GTEX	GTEX.ZPIC.0005.SM.4WWEB	Blood	ENST00000357484.9	-2.114	ENST00000357484
GTEX	GTEX.ZPIC.0005.SM.4WWEB	Blood	ENST00000489390.1	-9.9658	ENST00000489390
GTEX	GTEX.ZPIC.0005.SM.4WWEB	Blood	ENST00000547579.5	-9.9658	ENST00000547579
GTEX	GTEX.ZPIC.0005.SM.4WWEB	Blood	ENST00000621899.4	-9.9658	ENST00000621899
GTEX	GTEX.ZPIC.0005.SM.4WWEB	Blood	ENST00000495535.1	-9.9658	ENST00000495535
GTEX	GTEX.ZPIC.0005.SM.4WWEB	Blood	ENST00000367108.7	-9.9658	ENST00000367108
GTEX	GTEX.ZPIC.0005.SM.4WWEB	Blood	ENST00000372348.6	-3.3076	ENST00000372348
GTEX	GTEX.ZPIC.0005.SM.4WWEB	Blood	ENST00000428265.5	-9.9658	ENST00000428265
GTEX	GTEX.ZPIC.0005.SM.4WWEB	Blood	ENST00000426186.1	-9.9658	ENST00000426186
GTEX	GTEX.ZPIC.0005.SM.4WWEB	Blood	ENST00000500323.2	4.4777	ENST00000500323
GTEX	GTEX.ZPIC.0005.SM.4WWEB	Blood	ENST00000515710.1	-9.9658	ENST00000515710
GTEX	GTEX.ZPIC.0005.SM.4WWEB	Blood	ENST00000354752.5	-9.9658	ENST00000354752
GTEX	GTEX.ZPIC.0005.SM.4WWEB	Blood	ENST00000492315.5	-2.114	ENST00000492315
GTEX	GTEX.ZPIC.0005.SM.4WWEB	Blood	ENST00000272444.7	2.3308	ENST00000272444
GTEX	GTEX.ZPIC.0005.SM.4WWEB	Blood	ENST00000298281.8	0.4761	ENST00000298281
GTEX	GTEX.ZPIC.0005.SM.4WWEB	Blood	ENST00000435224.2	-3.1714	ENST00000435224
GTEX	GTEX.ZPIC.0005.SM.4WWEB	Blood	ENST00000482462.1	-9.9658	ENST00000482462
GTEX	GTEX.ZPIC.0005.SM.4WWEB	Blood	ENST00000299237.2	2.876	ENST00000299237
GTEX	GTEX.ZPIC.0005.SM.4WWEB	Blood	ENST00000504087.5	-2.7274	ENST00000504087
GTEX	GTEX.ZPIC.0005.SM.4WWEB	Blood	ENST00000372917.8	-9.9658	ENST00000372917
GTEX	GTEX.ZPIC.0005.SM.4WWEB	Blood	ENST00000452404.6	-4.2934	ENST00000452404
GTEX	GTEX.ZPIC.0005.SM.4WWEB	Blood	ENST00000513345.5	1.4962	ENST00000513345
GTEX	GTEX.ZPIC.0005.SM.4WWEB	Blood	ENST00000218364.4	0.0014	ENST00000218364
GTEX	GTEX.ZPIC.0005.SM.4WWEB	Blood	ENST00000381990.6	-2.3884	ENST00000381990
GTEX	GTEX.ZPIC.0005.SM.4WWEB	Blood	ENST00000467980.5	-4.2934	ENST00000467980
GTEX	GTEX.ZPIC.0005.SM.4WWEB	Blood	ENST00000367590.8	-1.685	ENST00000367590
GTEX	GTEX.ZPIC.0005.SM.4WWEB	Blood	ENST00000594496.5	2.233	ENST00000594496
GTEX	GTEX.ZPIC.0005.SM.4WWEB	Blood	ENST00000320256.5	3.2841	ENST00000320256
GTEX	GTEX.ZPIC.0005.SM.4WWEB	Blood	ENST00000397640.5	3.0234	ENST00000397640
GTEX	GTEX.ZPIC.0005.SM.4WWEB	Blood	ENST00000264451.11	-0.9132	ENST00000264451
GTEX	GTEX.ZPIC.0005.SM.4WWEB	Blood	ENST00000431485.2	-9.9658	ENST00000431485
GTEX	GTEX.ZPIC.0005.SM.4WWEB	Blood	ENST00000373840.8	2.3704	ENST00000373840
GTEX	GTEX.ZPIC.0005.SM.4WWEB	Blood	ENST00000477642.5	-2.8262	ENST00000477642
GTEX	GTEX.ZPIC.0005.SM.4WWEB	Blood	ENST00000496771.5	-9.9658	ENST00000496771
GTEX	GTEX.ZPIC.0005.SM.4WWEB	Blood	ENST00000280326.8	-0.1504	ENST00000280326
GTEX	GTEX.ZPIC.0005.SM.4WWEB	Blood	ENST00000449934.6	0.7146	ENST00000449934
GTEX	GTEX.ZPIC.0005.SM.4WWEB	Blood	ENST00000522955.5	-3.3076	ENST00000522955
GTEX	GTEX.ZPIC.0005.SM.4WWEB	Blood	ENST00000544117.6	2.0076	ENST00000544117
GTEX	GTEX.ZPIC.0005.SM.4WWEB	Blood	ENST00000442264.5	-3.1714	ENST00000442264
GTEX	GTEX.ZPIC.0005.SM.4WWEB	Blood	ENST00000421406.1	-0.3383	ENST00000421406
GTEX	GTEX.ZPIC.0005.SM.4WWEB	Blood	ENST00000588202.5	-2.8262	ENST00000588202
GTEX	GTEX.SNOS.0526.SM.4DM54	Bladder	ENST00000452079.5	2.982	ENST00000452079
GTEX	GTEX.SNOS.0526.SM.4DM54	Bladder	ENST00000337451.7	1.5514	ENST00000337451
GTEX	GTEX.SNOS.0526.SM.4DM54	Bladder	ENST00000366159.8	1.7995	ENST00000366159
GTEX	GTEX.SNOS.0526.SM.4DM54	Bladder	ENST00000343242.8	5.1567	ENST00000343242
GTEX	GTEX.SNOS.0526.SM.4DM54	Bladder	ENST00000446801.6	1.8363	ENST00000446801
GTEX	GTEX.SNOS.0526.SM.4DM54	Bladder	ENST00000518993.1	-9.9658	ENST00000518993
GTEX	GTEX.SNOS.0526.SM.4DM54	Bladder	ENST00000512285.5	0.2522	ENST00000512285
GTEX	GTEX.SNOS.0526.SM.4DM54	Bladder	ENST00000467869.5	-1.2481	ENST00000467869
GTEX	GTEX.SNOS.0526.SM.4DM54	Bladder	ENST00000229390.7	6.5581	ENST00000229390
GTEX	GTEX.SNOS.0526.SM.4DM54	Bladder	ENST00000552397.5	-9.9658	ENST00000552397
GTEX	GTEX.SNOS.0526.SM.4DM54	Bladder	ENST00000513210.5	0.8408	ENST00000513210
GTEX	GTEX.SNOS.0526.SM.4DM54	Bladder	ENST00000430069.5	3.5124	ENST00000430069
GTEX	GTEX.SNOS.0526.SM.4DM54	Bladder	ENST00000502883.5	-2.8262	ENST00000502883
GTEX	GTEX.SNOS.0526.SM.4DM54	Bladder	ENST00000407319.6	2.2573	ENST00000407319
GTEX	GTEX.SNOS.0526.SM.4DM54	Bladder	ENST00000368361.8	3.4517	ENST00000368361
GTEX	GTEX.SNOS.0526.SM.4DM54	Bladder	ENST00000474760.1	-9.9658	ENST00000474760
GTEX	GTEX.SNOS.0526.SM.4DM54	Bladder	ENST00000555028.5	2.4831	ENST00000555028
GTEX	GTEX.SNOS.0526.SM.4DM54	Bladder	ENST00000357484.9	2.9674	ENST00000357484
GTEX	GTEX.SNOS.0526.SM.4DM54	Bladder	ENST00000489390.1	-9.9658	ENST00000489390
GTEX	GTEX.SNOS.0526.SM.4DM54	Bladder	ENST00000547579.5	-9.9658	ENST00000547579
GTEX	GTEX.SNOS.0526.SM.4DM54	Bladder	ENST00000621899.4	0.4552	ENST00000621899
GTEX	GTEX.SNOS.0526.SM.4DM54	Bladder	ENST00000495535.1	-9.9658	ENST00000495535
GTEX	GTEX.SNOS.0526.SM.4DM54	Bladder	ENST00000367108.7	-0.4719	ENST00000367108
GTEX	GTEX.SNOS.0526.SM.4DM54	Bladder	ENST00000372348.6	0.688	ENST00000372348
GTEX	GTEX.SNOS.0526.SM.4DM54	Bladder	ENST00000428265.5	-9.9658	ENST00000428265
GTEX	GTEX.SNOS.0526.SM.4DM54	Bladder	ENST00000426186.1	-2.2447	ENST00000426186
GTEX	GTEX.SNOS.0526.SM.4DM54	Bladder	ENST00000500323.2	0.058	ENST00000500323
GTEX	GTEX.SNOS.0526.SM.4DM54	Bladder	ENST00000515710.1	-0.5543	ENST00000515710
GTEX	GTEX.SNOS.0526.SM.4DM54	Bladder	ENST00000354752.5	-9.9658	ENST00000354752
GTEX	GTEX.SNOS.0526.SM.4DM54	Bladder	ENST00000492315.5	1.0007	ENST00000492315
GTEX	GTEX.SNOS.0526.SM.4DM54	Bladder	ENST00000272444.7	4.7523	ENST00000272444
GTEX	GTEX.SNOS.0526.SM.4DM54	Bladder	ENST00000298281.8	3.4817	ENST00000298281
GTEX	GTEX.SNOS.0526.SM.4DM54	Bladder	ENST00000435224.2	1.7532	ENST00000435224
GTEX	GTEX.SNOS.0526.SM.4DM54	Bladder	ENST00000482462.1	-0.0574	ENST00000482462
GTEX	GTEX.SNOS.0526.SM.4DM54	Bladder	ENST00000299237.2	2.8341	ENST00000299237
GTEX	GTEX.SNOS.0526.SM.4DM54	Bladder	ENST00000504087.5	3.716	ENST00000504087
GTEX	GTEX.SNOS.0526.SM.4DM54	Bladder	ENST00000372917.8	-9.9658	ENST00000372917
GTEX	GTEX.SNOS.0526.SM.4DM54	Bladder	ENST00000452404.6	2.0465	ENST00000452404
GTEX	GTEX.SNOS.0526.SM.4DM54	Bladder	ENST00000513345.5	5.9103	ENST00000513345
GTEX	GTEX.SNOS.0526.SM.4DM54	Bladder	ENST00000218364.4	4.8253	ENST00000218364
GTEX	GTEX.SNOS.0526.SM.4DM54	Bladder	ENST00000381990.6	3.6148	ENST00000381990
GTEX	GTEX.SNOS.0526.SM.4DM54	Bladder	ENST00000467980.5	0.0158	ENST00000467980
GTEX	GTEX.SNOS.0526.SM.4DM54	Bladder	ENST00000367590.8	2.2391	ENST00000367590
GTEX	GTEX.SNOS.0526.SM.4DM54	Bladder	ENST00000594496.5	5.6189	ENST00000594496
GTEX	GTEX.SNOS.0526.SM.4DM54	Bladder	ENST00000320256.5	-0.0877	ENST00000320256
GTEX	GTEX.SNOS.0526.SM.4DM54	Bladder	ENST00000397640.5	5.1611	ENST00000397640
GTEX	GTEX.SNOS.0526.SM.4DM54	Bladder	ENST00000264451.11	3.3506	ENST00000264451
GTEX	GTEX.SNOS.0526.SM.4DM54	Bladder	ENST00000431485.2	-9.9658	ENST00000431485
GTEX	GTEX.SNOS.0526.SM.4DM54	Bladder	ENST00000373840.8	5.7165	ENST00000373840
GTEX	GTEX.SNOS.0526.SM.4DM54	Bladder	ENST00000477642.5	2.1345	ENST00000477642
GTEX	GTEX.SNOS.0526.SM.4DM54	Bladder	ENST00000496771.5	0.6239	ENST00000496771
GTEX	GTEX.SNOS.0526.SM.4DM54	Bladder	ENST00000280326.8	1.3679	ENST00000280326
GTEX	GTEX.SNOS.0526.SM.4DM54	Bladder	ENST00000449934.6	4.0549	ENST00000449934
GTEX	GTEX.SNOS.0526.SM.4DM54	Bladder	ENST00000522955.5	-0.9406	ENST00000522955
GTEX	GTEX.SNOS.0526.SM.4DM54	Bladder	ENST00000544117.6	1.7273	ENST00000544117
GTEX	GTEX.SNOS.0526.SM.4DM54	Bladder	ENST00000442264.5	-0.2328	ENST00000442264
GTEX	GTEX.SNOS.0526.SM.4DM54	Bladder	ENST00000421406.1	5.2361	ENST00000421406
GTEX	GTEX.SNOS.0526.SM.4DM54	Bladder	ENST00000588202.5	0.0854	ENST00000588202
GTEX	GTEX.13FLV.0011.R6a.SM.5KLZ4	Brain	ENST00000452079.5	1.9564	ENST00000452079
GTEX	GTEX.13FLV.0011.R6a.SM.5KLZ4	Brain	ENST00000337451.7	1.0079	ENST00000337451
GTEX	GTEX.13FLV.0011.R6a.SM.5KLZ4	Brain	ENST00000366159.8	-1.4699	ENST00000366159
GTEX	GTEX.13FLV.0011.R6a.SM.5KLZ4	Brain	ENST00000343242.8	3.1062	ENST00000343242
GTEX	GTEX.13FLV.0011.R6a.SM.5KLZ4	Brain	ENST00000446801.6	1.0007	ENST00000446801
GTEX	GTEX.13FLV.0011.R6a.SM.5KLZ4	Brain	ENST00000518993.1	1.8564	ENST00000518993
GTEX	GTEX.13FLV.0011.R6a.SM.5KLZ4	Brain	ENST00000512285.5	-9.9658	ENST00000512285
GTEX	GTEX.13FLV.0011.R6a.SM.5KLZ4	Brain	ENST00000467869.5	-4.035	ENST00000467869
GTEX	GTEX.13FLV.0011.R6a.SM.5KLZ4	Brain	ENST00000229390.7	5.467	ENST00000229390
GTEX	GTEX.13FLV.0011.R6a.SM.5KLZ4	Brain	ENST00000552397.5	-9.9658	ENST00000552397
GTEX	GTEX.13FLV.0011.R6a.SM.5KLZ4	Brain	ENST00000513210.5	-3.6259	ENST00000513210
GTEX	GTEX.13FLV.0011.R6a.SM.5KLZ4	Brain	ENST00000430069.5	2.5188	ENST00000430069
GTEX	GTEX.13FLV.0011.R6a.SM.5KLZ4	Brain	ENST00000502883.5	1.4962	ENST00000502883
GTEX	GTEX.13FLV.0011.R6a.SM.5KLZ4	Brain	ENST00000407319.6	-0.6416	ENST00000407319
GTEX	GTEX.13FLV.0011.R6a.SM.5KLZ4	Brain	ENST00000368361.8	0.8805	ENST00000368361
GTEX	GTEX.13FLV.0011.R6a.SM.5KLZ4	Brain	ENST00000474760.1	-0.4325	ENST00000474760
GTEX	GTEX.13FLV.0011.R6a.SM.5KLZ4	Brain	ENST00000555028.5	2.1378	ENST00000555028
GTEX	GTEX.13FLV.0011.R6a.SM.5KLZ4	Brain	ENST00000357484.9	1.7316	ENST00000357484
GTEX	GTEX.13FLV.0011.R6a.SM.5KLZ4	Brain	ENST00000489390.1	-9.9658	ENST00000489390
GTEX	GTEX.13FLV.0011.R6a.SM.5KLZ4	Brain	ENST00000547579.5	-9.9658	ENST00000547579
GTEX	GTEX.13FLV.0011.R6a.SM.5KLZ4	Brain	ENST00000621899.4	1.9712	ENST00000621899
GTEX	GTEX.13FLV.0011.R6a.SM.5KLZ4	Brain	ENST00000495535.1	-9.9658	ENST00000495535
GTEX	GTEX.13FLV.0011.R6a.SM.5KLZ4	Brain	ENST00000367108.7	-9.9658	ENST00000367108
GTEX	GTEX.13FLV.0011.R6a.SM.5KLZ4	Brain	ENST00000372348.6	-4.6082	ENST00000372348
GTEX	GTEX.13FLV.0011.R6a.SM.5KLZ4	Brain	ENST00000428265.5	-9.9658	ENST00000428265
GTEX	GTEX.13FLV.0011.R6a.SM.5KLZ4	Brain	ENST00000426186.1	-9.9658	ENST00000426186
GTEX	GTEX.13FLV.0011.R6a.SM.5KLZ4	Brain	ENST00000500323.2	-0.8863	ENST00000500323
GTEX	GTEX.13FLV.0011.R6a.SM.5KLZ4	Brain	ENST00000515710.1	-1.2828	ENST00000515710
GTEX	GTEX.13FLV.0011.R6a.SM.5KLZ4	Brain	ENST00000354752.5	-0.3022	ENST00000354752
GTEX	GTEX.13FLV.0011.R6a.SM.5KLZ4	Brain	ENST00000492315.5	-0.6873	ENST00000492315
GTEX	GTEX.13FLV.0011.R6a.SM.5KLZ4	Brain	ENST00000272444.7	2.3135	ENST00000272444
GTEX	GTEX.13FLV.0011.R6a.SM.5KLZ4	Brain	ENST00000298281.8	1.614	ENST00000298281
GTEX	GTEX.13FLV.0011.R6a.SM.5KLZ4	Brain	ENST00000435224.2	1.0573	ENST00000435224
GTEX	GTEX.13FLV.0011.R6a.SM.5KLZ4	Brain	ENST00000482462.1	-1.6394	ENST00000482462
GTEX	GTEX.13FLV.0011.R6a.SM.5KLZ4	Brain	ENST00000299237.2	1.196	ENST00000299237
GTEX	GTEX.13FLV.0011.R6a.SM.5KLZ4	Brain	ENST00000504087.5	0.6608	ENST00000504087
GTEX	GTEX.13FLV.0011.R6a.SM.5KLZ4	Brain	ENST00000372917.8	-9.9658	ENST00000372917
GTEX	GTEX.13FLV.0011.R6a.SM.5KLZ4	Brain	ENST00000452404.6	0.7233	ENST00000452404
GTEX	GTEX.13FLV.0011.R6a.SM.5KLZ4	Brain	ENST00000513345.5	6.7558	ENST00000513345
GTEX	GTEX.13FLV.0011.R6a.SM.5KLZ4	Brain	ENST00000218364.4	5.7024	ENST00000218364
GTEX	GTEX.13FLV.0011.R6a.SM.5KLZ4	Brain	ENST00000381990.6	0.688	ENST00000381990
GTEX	GTEX.13FLV.0011.R6a.SM.5KLZ4	Brain	ENST00000467980.5	-1.5105	ENST00000467980
GTEX	GTEX.13FLV.0011.R6a.SM.5KLZ4	Brain	ENST00000367590.8	2.0776	ENST00000367590
GTEX	GTEX.13FLV.0011.R6a.SM.5KLZ4	Brain	ENST00000594496.5	5.1161	ENST00000594496
GTEX	GTEX.13FLV.0011.R6a.SM.5KLZ4	Brain	ENST00000320256.5	2.036	ENST00000320256
GTEX	GTEX.13FLV.0011.R6a.SM.5KLZ4	Brain	ENST00000397640.5	2.1574	ENST00000397640
GTEX	GTEX.13FLV.0011.R6a.SM.5KLZ4	Brain	ENST00000264451.11	3.772	ENST00000264451
GTEX	GTEX.13FLV.0011.R6a.SM.5KLZ4	Brain	ENST00000431485.2	-9.9658	ENST00000431485
GTEX	GTEX.13FLV.0011.R6a.SM.5KLZ4	Brain	ENST00000373840.8	4.3779	ENST00000373840
GTEX	GTEX.13FLV.0011.R6a.SM.5KLZ4	Brain	ENST00000477642.5	-0.8084	ENST00000477642
GTEX	GTEX.13FLV.0011.R6a.SM.5KLZ4	Brain	ENST00000496771.5	-2.0529	ENST00000496771
GTEX	GTEX.13FLV.0011.R6a.SM.5KLZ4	Brain	ENST00000280326.8	1.6234	ENST00000280326
GTEX	GTEX.13FLV.0011.R6a.SM.5KLZ4	Brain	ENST00000449934.6	0.9789	ENST00000449934
GTEX	GTEX.13FLV.0011.R6a.SM.5KLZ4	Brain	ENST00000522955.5	-3.0469	ENST00000522955
GTEX	GTEX.13FLV.0011.R6a.SM.5KLZ4	Brain	ENST00000544117.6	0.7748	ENST00000544117
GTEX	GTEX.13FLV.0011.R6a.SM.5KLZ4	Brain	ENST00000442264.5	-9.9658	ENST00000442264
GTEX	GTEX.13FLV.0011.R6a.SM.5KLZ4	Brain	ENST00000421406.1	0.3346	ENST00000421406
GTEX	GTEX.13FLV.0011.R6a.SM.5KLZ4	Brain	ENST00000588202.5	-9.9658	ENST00000588202
GTEX	GTEX.13SLX.0011.R2b.SM.5S2VP	Brain	ENST00000452079.5	1.8524	ENST00000452079
GTEX	GTEX.13SLX.0011.R2b.SM.5S2VP	Brain	ENST00000337451.7	0.8883	ENST00000337451
GTEX	GTEX.13SLX.0011.R2b.SM.5S2VP	Brain	ENST00000366159.8	-1.9942	ENST00000366159
GTEX	GTEX.13SLX.0011.R2b.SM.5S2VP	Brain	ENST00000343242.8	4.9896	ENST00000343242
GTEX	GTEX.13SLX.0011.R2b.SM.5S2VP	Brain	ENST00000446801.6	-1.1488	ENST00000446801
GTEX	GTEX.13SLX.0011.R2b.SM.5S2VP	Brain	ENST00000518993.1	1.4704	ENST00000518993
GTEX	GTEX.13SLX.0011.R2b.SM.5S2VP	Brain	ENST00000512285.5	-3.0469	ENST00000512285
GTEX	GTEX.13SLX.0011.R2b.SM.5S2VP	Brain	ENST00000467869.5	-9.9658	ENST00000467869
GTEX	GTEX.13SLX.0011.R2b.SM.5S2VP	Brain	ENST00000229390.7	5.7562	ENST00000229390
GTEX	GTEX.13SLX.0011.R2b.SM.5S2VP	Brain	ENST00000552397.5	-9.9658	ENST00000552397
GTEX	GTEX.13SLX.0011.R2b.SM.5S2VP	Brain	ENST00000513210.5	-2.3884	ENST00000513210
GTEX	GTEX.13SLX.0011.R2b.SM.5S2VP	Brain	ENST00000430069.5	1.9712	ENST00000430069
GTEX	GTEX.13SLX.0011.R2b.SM.5S2VP	Brain	ENST00000502883.5	-1.5951	ENST00000502883
GTEX	GTEX.13SLX.0011.R2b.SM.5S2VP	Brain	ENST00000407319.6	-1.3183	ENST00000407319
GTEX	GTEX.13SLX.0011.R2b.SM.5S2VP	Brain	ENST00000368361.8	-0.8339	ENST00000368361
GTEX	GTEX.13SLX.0011.R2b.SM.5S2VP	Brain	ENST00000474760.1	2.2237	ENST00000474760
GTEX	GTEX.13SLX.0011.R2b.SM.5S2VP	Brain	ENST00000555028.5	2.6647	ENST00000555028
GTEX	GTEX.13SLX.0011.R2b.SM.5S2VP	Brain	ENST00000357484.9	1.7954	ENST00000357484
GTEX	GTEX.13SLX.0011.R2b.SM.5S2VP	Brain	ENST00000489390.1	-2.3884	ENST00000489390
GTEX	GTEX.13SLX.0011.R2b.SM.5S2VP	Brain	ENST00000547579.5	-9.9658	ENST00000547579
GTEX	GTEX.13SLX.0011.R2b.SM.5S2VP	Brain	ENST00000621899.4	0.7233	ENST00000621899
GTEX	GTEX.13SLX.0011.R2b.SM.5S2VP	Brain	ENST00000495535.1	-1.8836	ENST00000495535
GTEX	GTEX.13SLX.0011.R2b.SM.5S2VP	Brain	ENST00000367108.7	-9.9658	ENST00000367108
GTEX	GTEX.13SLX.0011.R2b.SM.5S2VP	Brain	ENST00000372348.6	-1.5522	ENST00000372348
GTEX	GTEX.13SLX.0011.R2b.SM.5S2VP	Brain	ENST00000428265.5	-9.9658	ENST00000428265
GTEX	GTEX.13SLX.0011.R2b.SM.5S2VP	Brain	ENST00000426186.1	-5.5735	ENST00000426186
GTEX	GTEX.13SLX.0011.R2b.SM.5S2VP	Brain	ENST00000500323.2	-2.6349	ENST00000500323
GTEX	GTEX.13SLX.0011.R2b.SM.5S2VP	Brain	ENST00000515710.1	-0.5973	ENST00000515710
GTEX	GTEX.13SLX.0011.R2b.SM.5S2VP	Brain	ENST00000354752.5	-2.5479	ENST00000354752
GTEX	GTEX.13SLX.0011.R2b.SM.5S2VP	Brain	ENST00000492315.5	-1.2142	ENST00000492315
GTEX	GTEX.13SLX.0011.R2b.SM.5S2VP	Brain	ENST00000272444.7	2.1606	ENST00000272444
GTEX	GTEX.13SLX.0011.R2b.SM.5S2VP	Brain	ENST00000298281.8	1.46	ENST00000298281
GTEX	GTEX.13SLX.0011.R2b.SM.5S2VP	Brain	ENST00000435224.2	2.0076	ENST00000435224
GTEX	GTEX.13SLX.0011.R2b.SM.5S2VP	Brain	ENST00000482462.1	-1.0862	ENST00000482462
GTEX	GTEX.13SLX.0011.R2b.SM.5S2VP	Brain	ENST00000299237.2	1.3901	ENST00000299237
GTEX	GTEX.13SLX.0011.R2b.SM.5S2VP	Brain	ENST00000504087.5	1.0642	ENST00000504087
GTEX	GTEX.13SLX.0011.R2b.SM.5S2VP	Brain	ENST00000372917.8	-3.816	ENST00000372917
GTEX	GTEX.13SLX.0011.R2b.SM.5S2VP	Brain	ENST00000452404.6	0.7579	ENST00000452404
GTEX	GTEX.13SLX.0011.R2b.SM.5S2VP	Brain	ENST00000513345.5	6.2732	ENST00000513345
GTEX	GTEX.13SLX.0011.R2b.SM.5S2VP	Brain	ENST00000218364.4	5.2453	ENST00000218364
GTEX	GTEX.13SLX.0011.R2b.SM.5S2VP	Brain	ENST00000381990.6	0.1257	ENST00000381990
GTEX	GTEX.13SLX.0011.R2b.SM.5S2VP	Brain	ENST00000467980.5	-2.8262	ENST00000467980
GTEX	GTEX.13SLX.0011.R2b.SM.5S2VP	Brain	ENST00000367590.8	2.5388	ENST00000367590
GTEX	GTEX.13SLX.0011.R2b.SM.5S2VP	Brain	ENST00000594496.5	4.3513	ENST00000594496
GTEX	GTEX.13SLX.0011.R2b.SM.5S2VP	Brain	ENST00000320256.5	1.1641	ENST00000320256
GTEX	GTEX.13SLX.0011.R2b.SM.5S2VP	Brain	ENST00000397640.5	3.8187	ENST00000397640
GTEX	GTEX.13SLX.0011.R2b.SM.5S2VP	Brain	ENST00000264451.11	3.7204	ENST00000264451
GTEX	GTEX.13SLX.0011.R2b.SM.5S2VP	Brain	ENST00000431485.2	-9.9658	ENST00000431485
GTEX	GTEX.13SLX.0011.R2b.SM.5S2VP	Brain	ENST00000373840.8	4.5699	ENST00000373840
GTEX	GTEX.13SLX.0011.R2b.SM.5S2VP	Brain	ENST00000477642.5	0.1124	ENST00000477642
GTEX	GTEX.13SLX.0011.R2b.SM.5S2VP	Brain	ENST00000496771.5	-0.2328	ENST00000496771
GTEX	GTEX.13SLX.0011.R2b.SM.5S2VP	Brain	ENST00000280326.8	1.1316	ENST00000280326
GTEX	GTEX.13SLX.0011.R2b.SM.5S2VP	Brain	ENST00000449934.6	1.0503	ENST00000449934
GTEX	GTEX.13SLX.0011.R2b.SM.5S2VP	Brain	ENST00000522955.5	-1.3183	ENST00000522955
GTEX	GTEX.13SLX.0011.R2b.SM.5S2VP	Brain	ENST00000544117.6	0.4233	ENST00000544117
GTEX	GTEX.13SLX.0011.R2b.SM.5S2VP	Brain	ENST00000442264.5	-9.9658	ENST00000442264
GTEX	GTEX.13SLX.0011.R2b.SM.5S2VP	Brain	ENST00000421406.1	2.1114	ENST00000421406
GTEX	GTEX.13SLX.0011.R2b.SM.5S2VP	Brain	ENST00000588202.5	-9.9658	ENST00000588202
GTEX	GTEX.13O1R.2426.SM.5KLZZ	Colon	ENST00000452079.5	2.5163	ENST00000452079
GTEX	GTEX.13O1R.2426.SM.5KLZZ	Colon	ENST00000337451.7	1.2815	ENST00000337451
GTEX	GTEX.13O1R.2426.SM.5KLZZ	Colon	ENST00000366159.8	1.9226	ENST00000366159
GTEX	GTEX.13O1R.2426.SM.5KLZZ	Colon	ENST00000343242.8	5.1966	ENST00000343242
GTEX	GTEX.13O1R.2426.SM.5KLZZ	Colon	ENST00000446801.6	-1.6394	ENST00000446801
GTEX	GTEX.13O1R.2426.SM.5KLZZ	Colon	ENST00000518993.1	-0.7108	ENST00000518993
GTEX	GTEX.13O1R.2426.SM.5KLZZ	Colon	ENST00000512285.5	-4.2934	ENST00000512285
GTEX	GTEX.13O1R.2426.SM.5KLZZ	Colon	ENST00000467869.5	-9.9658	ENST00000467869
GTEX	GTEX.13O1R.2426.SM.5KLZZ	Colon	ENST00000229390.7	5.8362	ENST00000229390
GTEX	GTEX.13O1R.2426.SM.5KLZZ	Colon	ENST00000552397.5	-4.6082	ENST00000552397
GTEX	GTEX.13O1R.2426.SM.5KLZZ	Colon	ENST00000513210.5	2.4883	ENST00000513210
GTEX	GTEX.13O1R.2426.SM.5KLZZ	Colon	ENST00000430069.5	2.6873	ENST00000430069
GTEX	GTEX.13O1R.2426.SM.5KLZZ	Colon	ENST00000502883.5	-1.5951	ENST00000502883
GTEX	GTEX.13O1R.2426.SM.5KLZZ	Colon	ENST00000407319.6	2.4465	ENST00000407319
GTEX	GTEX.13O1R.2426.SM.5KLZZ	Colon	ENST00000368361.8	2.7227	ENST00000368361
GTEX	GTEX.13O1R.2426.SM.5KLZZ	Colon	ENST00000474760.1	-0.013	ENST00000474760
GTEX	GTEX.13O1R.2426.SM.5KLZZ	Colon	ENST00000555028.5	2.1734	ENST00000555028
GTEX	GTEX.13O1R.2426.SM.5KLZZ	Colon	ENST00000357484.9	2.1541	ENST00000357484
GTEX	GTEX.13O1R.2426.SM.5KLZZ	Colon	ENST00000489390.1	-2.9324	ENST00000489390
GTEX	GTEX.13O1R.2426.SM.5KLZZ	Colon	ENST00000547579.5	-9.9658	ENST00000547579
GTEX	GTEX.13O1R.2426.SM.5KLZZ	Colon	ENST00000621899.4	0.3231	ENST00000621899
GTEX	GTEX.13O1R.2426.SM.5KLZZ	Colon	ENST00000495535.1	-9.9658	ENST00000495535
GTEX	GTEX.13O1R.2426.SM.5KLZZ	Colon	ENST00000367108.7	-9.9658	ENST00000367108
GTEX	GTEX.13O1R.2426.SM.5KLZZ	Colon	ENST00000372348.6	-0.7834	ENST00000372348
GTEX	GTEX.13O1R.2426.SM.5KLZZ	Colon	ENST00000428265.5	0.058	ENST00000428265
GTEX	GTEX.13O1R.2426.SM.5KLZZ	Colon	ENST00000426186.1	-4.2934	ENST00000426186
GTEX	GTEX.13O1R.2426.SM.5KLZZ	Colon	ENST00000500323.2	-1.7322	ENST00000500323
GTEX	GTEX.13O1R.2426.SM.5KLZZ	Colon	ENST00000515710.1	-3.0469	ENST00000515710
GTEX	GTEX.13O1R.2426.SM.5KLZZ	Colon	ENST00000354752.5	-9.9658	ENST00000354752
GTEX	GTEX.13O1R.2426.SM.5KLZZ	Colon	ENST00000492315.5	1.3051	ENST00000492315
GTEX	GTEX.13O1R.2426.SM.5KLZZ	Colon	ENST00000272444.7	2.7993	ENST00000272444
GTEX	GTEX.13O1R.2426.SM.5KLZZ	Colon	ENST00000298281.8	2.8858	ENST00000298281
GTEX	GTEX.13O1R.2426.SM.5KLZZ	Colon	ENST00000435224.2	1.7532	ENST00000435224
GTEX	GTEX.13O1R.2426.SM.5KLZZ	Colon	ENST00000482462.1	0.547	ENST00000482462
GTEX	GTEX.13O1R.2426.SM.5KLZZ	Colon	ENST00000299237.2	1.5064	ENST00000299237
GTEX	GTEX.13O1R.2426.SM.5KLZZ	Colon	ENST00000504087.5	1.2333	ENST00000504087
GTEX	GTEX.13O1R.2426.SM.5KLZZ	Colon	ENST00000372917.8	-9.9658	ENST00000372917
GTEX	GTEX.13O1R.2426.SM.5KLZZ	Colon	ENST00000452404.6	0.2154	ENST00000452404
GTEX	GTEX.13O1R.2426.SM.5KLZZ	Colon	ENST00000513345.5	5.3248	ENST00000513345
GTEX	GTEX.13O1R.2426.SM.5KLZZ	Colon	ENST00000218364.4	4.3263	ENST00000218364
GTEX	GTEX.13O1R.2426.SM.5KLZZ	Colon	ENST00000381990.6	4.3356	ENST00000381990
GTEX	GTEX.13O1R.2426.SM.5KLZZ	Colon	ENST00000467980.5	-1.5522	ENST00000467980
GTEX	GTEX.13O1R.2426.SM.5KLZZ	Colon	ENST00000367590.8	1.2815	ENST00000367590
GTEX	GTEX.13O1R.2426.SM.5KLZZ	Colon	ENST00000594496.5	5.1704	ENST00000594496
GTEX	GTEX.13O1R.2426.SM.5KLZZ	Colon	ENST00000320256.5	-0.013	ENST00000320256
GTEX	GTEX.13O1R.2426.SM.5KLZZ	Colon	ENST00000397640.5	3.9041	ENST00000397640
GTEX	GTEX.13O1R.2426.SM.5KLZZ	Colon	ENST00000264451.11	3.2722	ENST00000264451
GTEX	GTEX.13O1R.2426.SM.5KLZZ	Colon	ENST00000431485.2	-2.0529	ENST00000431485
GTEX	GTEX.13O1R.2426.SM.5KLZZ	Colon	ENST00000373840.8	4.2951	ENST00000373840
GTEX	GTEX.13O1R.2426.SM.5KLZZ	Colon	ENST00000477642.5	2.1574	ENST00000477642
GTEX	GTEX.13O1R.2426.SM.5KLZZ	Colon	ENST00000496771.5	-0.3201	ENST00000496771
GTEX	GTEX.13O1R.2426.SM.5KLZZ	Colon	ENST00000280326.8	2.0776	ENST00000280326
GTEX	GTEX.13O1R.2426.SM.5KLZZ	Colon	ENST00000449934.6	4.6815	ENST00000449934
GTEX	GTEX.13O1R.2426.SM.5KLZZ	Colon	ENST00000522955.5	0.3796	ENST00000522955
GTEX	GTEX.13O1R.2426.SM.5KLZZ	Colon	ENST00000544117.6	1.7532	ENST00000544117
GTEX	GTEX.13O1R.2426.SM.5KLZZ	Colon	ENST00000442264.5	0.1124	ENST00000442264
GTEX	GTEX.13O1R.2426.SM.5KLZZ	Colon	ENST00000421406.1	3.2722	ENST00000421406
GTEX	GTEX.13O1R.2426.SM.5KLZZ	Colon	ENST00000588202.5	-9.9658	ENST00000588202
GTEX	GTEX.QDT8.0011.R9A.SM.5SI8J	Brain	ENST00000452079.5	2.9729	ENST00000452079
GTEX	GTEX.QDT8.0011.R9A.SM.5SI8J	Brain	ENST00000337451.7	0.517	ENST00000337451
GTEX	GTEX.QDT8.0011.R9A.SM.5SI8J	Brain	ENST00000366159.8	0.3231	ENST00000366159
GTEX	GTEX.QDT8.0011.R9A.SM.5SI8J	Brain	ENST00000343242.8	3.5535	ENST00000343242
GTEX	GTEX.QDT8.0011.R9A.SM.5SI8J	Brain	ENST00000446801.6	1.5612	ENST00000446801
GTEX	GTEX.QDT8.0011.R9A.SM.5SI8J	Brain	ENST00000518993.1	0.4657	ENST00000518993
GTEX	GTEX.QDT8.0011.R9A.SM.5SI8J	Brain	ENST00000512285.5	-0.0425	ENST00000512285
GTEX	GTEX.QDT8.0011.R9A.SM.5SI8J	Brain	ENST00000467869.5	-9.9658	ENST00000467869
GTEX	GTEX.QDT8.0011.R9A.SM.5SI8J	Brain	ENST00000229390.7	5.4624	ENST00000229390
GTEX	GTEX.QDT8.0011.R9A.SM.5SI8J	Brain	ENST00000552397.5	-9.9658	ENST00000552397
GTEX	GTEX.QDT8.0011.R9A.SM.5SI8J	Brain	ENST00000513210.5	-1.0862	ENST00000513210
GTEX	GTEX.QDT8.0011.R9A.SM.5SI8J	Brain	ENST00000430069.5	2.6185	ENST00000430069
GTEX	GTEX.QDT8.0011.R9A.SM.5SI8J	Brain	ENST00000502883.5	-0.7346	ENST00000502883
GTEX	GTEX.QDT8.0011.R9A.SM.5SI8J	Brain	ENST00000407319.6	-0.3383	ENST00000407319
GTEX	GTEX.QDT8.0011.R9A.SM.5SI8J	Brain	ENST00000368361.8	2.2603	ENST00000368361
GTEX	GTEX.QDT8.0011.R9A.SM.5SI8J	Brain	ENST00000474760.1	2.2543	ENST00000474760
GTEX	GTEX.QDT8.0011.R9A.SM.5SI8J	Brain	ENST00000555028.5	2.5511	ENST00000555028
GTEX	GTEX.QDT8.0011.R9A.SM.5SI8J	Brain	ENST00000357484.9	3.3379	ENST00000357484
GTEX	GTEX.QDT8.0011.R9A.SM.5SI8J	Brain	ENST00000489390.1	-9.9658	ENST00000489390
GTEX	GTEX.QDT8.0011.R9A.SM.5SI8J	Brain	ENST00000547579.5	-9.9658	ENST00000547579
GTEX	GTEX.QDT8.0011.R9A.SM.5SI8J	Brain	ENST00000621899.4	1.0503	ENST00000621899
GTEX	GTEX.QDT8.0011.R9A.SM.5SI8J	Brain	ENST00000495535.1	-9.9658	ENST00000495535
GTEX	GTEX.QDT8.0011.R9A.SM.5SI8J	Brain	ENST00000367108.7	-9.9658	ENST00000367108
GTEX	GTEX.QDT8.0011.R9A.SM.5SI8J	Brain	ENST00000372348.6	0.3796	ENST00000372348
GTEX	GTEX.QDT8.0011.R9A.SM.5SI8J	Brain	ENST00000428265.5	-0.8084	ENST00000428265
GTEX	GTEX.QDT8.0011.R9A.SM.5SI8J	Brain	ENST00000426186.1	-9.9658	ENST00000426186
GTEX	GTEX.QDT8.0011.R9A.SM.5SI8J	Brain	ENST00000500323.2	-0.4719	ENST00000500323
GTEX	GTEX.QDT8.0011.R9A.SM.5SI8J	Brain	ENST00000515710.1	-1.5522	ENST00000515710
GTEX	GTEX.QDT8.0011.R9A.SM.5SI8J	Brain	ENST00000354752.5	-2.9324	ENST00000354752
GTEX	GTEX.QDT8.0011.R9A.SM.5SI8J	Brain	ENST00000492315.5	0.7407	ENST00000492315
GTEX	GTEX.QDT8.0011.R9A.SM.5SI8J	Brain	ENST00000272444.7	3.136	ENST00000272444
GTEX	GTEX.QDT8.0011.R9A.SM.5SI8J	Brain	ENST00000298281.8	2.4701	ENST00000298281
GTEX	GTEX.QDT8.0011.R9A.SM.5SI8J	Brain	ENST00000435224.2	3.991	ENST00000435224
GTEX	GTEX.QDT8.0011.R9A.SM.5SI8J	Brain	ENST00000482462.1	0.605	ENST00000482462
GTEX	GTEX.QDT8.0011.R9A.SM.5SI8J	Brain	ENST00000299237.2	1.4859	ENST00000299237
GTEX	GTEX.QDT8.0011.R9A.SM.5SI8J	Brain	ENST00000504087.5	0.6699	ENST00000504087
GTEX	GTEX.QDT8.0011.R9A.SM.5SI8J	Brain	ENST00000372917.8	-4.6082	ENST00000372917
GTEX	GTEX.QDT8.0011.R9A.SM.5SI8J	Brain	ENST00000452404.6	2.036	ENST00000452404
GTEX	GTEX.QDT8.0011.R9A.SM.5SI8J	Brain	ENST00000513345.5	6.3887	ENST00000513345
GTEX	GTEX.QDT8.0011.R9A.SM.5SI8J	Brain	ENST00000218364.4	6.0905	ENST00000218364
GTEX	GTEX.QDT8.0011.R9A.SM.5SI8J	Brain	ENST00000381990.6	4.2624	ENST00000381990
GTEX	GTEX.QDT8.0011.R9A.SM.5SI8J	Brain	ENST00000467980.5	-9.9658	ENST00000467980
GTEX	GTEX.QDT8.0011.R9A.SM.5SI8J	Brain	ENST00000367590.8	1.3679	ENST00000367590
GTEX	GTEX.QDT8.0011.R9A.SM.5SI8J	Brain	ENST00000594496.5	5.0545	ENST00000594496
GTEX	GTEX.QDT8.0011.R9A.SM.5SI8J	Brain	ENST00000320256.5	2.409	ENST00000320256
GTEX	GTEX.QDT8.0011.R9A.SM.5SI8J	Brain	ENST00000397640.5	3.6827	ENST00000397640
GTEX	GTEX.QDT8.0011.R9A.SM.5SI8J	Brain	ENST00000264451.11	3.7982	ENST00000264451
GTEX	GTEX.QDT8.0011.R9A.SM.5SI8J	Brain	ENST00000431485.2	-9.9658	ENST00000431485
GTEX	GTEX.QDT8.0011.R9A.SM.5SI8J	Brain	ENST00000373840.8	5.6619	ENST00000373840
GTEX	GTEX.QDT8.0011.R9A.SM.5SI8J	Brain	ENST00000477642.5	0.5763	ENST00000477642
GTEX	GTEX.QDT8.0011.R9A.SM.5SI8J	Brain	ENST00000496771.5	-1.4699	ENST00000496771
GTEX	GTEX.QDT8.0011.R9A.SM.5SI8J	Brain	ENST00000280326.8	1.2394	ENST00000280326
GTEX	GTEX.QDT8.0011.R9A.SM.5SI8J	Brain	ENST00000449934.6	2.6579	ENST00000449934
GTEX	GTEX.QDT8.0011.R9A.SM.5SI8J	Brain	ENST00000522955.5	0.2277	ENST00000522955
GTEX	GTEX.QDT8.0011.R9A.SM.5SI8J	Brain	ENST00000544117.6	1.595	ENST00000544117
GTEX	GTEX.QDT8.0011.R9A.SM.5SI8J	Brain	ENST00000442264.5	-2.4659	ENST00000442264
GTEX	GTEX.QDT8.0011.R9A.SM.5SI8J	Brain	ENST00000421406.1	3.0163	ENST00000421406
GTEX	GTEX.QDT8.0011.R9A.SM.5SI8J	Brain	ENST00000588202.5	-9.9658	ENST00000588202
GTEX	GTEX.ZLV1.2026.SM.5EQMB	Nerve	ENST00000452079.5	3.4237	ENST00000452079
GTEX	GTEX.ZLV1.2026.SM.5EQMB	Nerve	ENST00000337451.7	0.7233	ENST00000337451
GTEX	GTEX.ZLV1.2026.SM.5EQMB	Nerve	ENST00000366159.8	2.4649	ENST00000366159
GTEX	GTEX.ZLV1.2026.SM.5EQMB	Nerve	ENST00000343242.8	5.0845	ENST00000343242
GTEX	GTEX.ZLV1.2026.SM.5EQMB	Nerve	ENST00000446801.6	1.1117	ENST00000446801
GTEX	GTEX.ZLV1.2026.SM.5EQMB	Nerve	ENST00000518993.1	1.3623	ENST00000518993
GTEX	GTEX.ZLV1.2026.SM.5EQMB	Nerve	ENST00000512285.5	-2.114	ENST00000512285
GTEX	GTEX.ZLV1.2026.SM.5EQMB	Nerve	ENST00000467869.5	-1.3183	ENST00000467869
GTEX	GTEX.ZLV1.2026.SM.5EQMB	Nerve	ENST00000229390.7	5.9584	ENST00000229390
GTEX	GTEX.ZLV1.2026.SM.5EQMB	Nerve	ENST00000552397.5	-9.9658	ENST00000552397
GTEX	GTEX.ZLV1.2026.SM.5EQMB	Nerve	ENST00000513210.5	0.3907	ENST00000513210
GTEX	GTEX.ZLV1.2026.SM.5EQMB	Nerve	ENST00000430069.5	1.9786	ENST00000430069
GTEX	GTEX.ZLV1.2026.SM.5EQMB	Nerve	ENST00000502883.5	-0.9132	ENST00000502883
GTEX	GTEX.ZLV1.2026.SM.5EQMB	Nerve	ENST00000407319.6	1.3623	ENST00000407319
GTEX	GTEX.ZLV1.2026.SM.5EQMB	Nerve	ENST00000368361.8	3.4997	ENST00000368361
GTEX	GTEX.ZLV1.2026.SM.5EQMB	Nerve	ENST00000474760.1	1.934	ENST00000474760
GTEX	GTEX.ZLV1.2026.SM.5EQMB	Nerve	ENST00000555028.5	2.3649	ENST00000555028
GTEX	GTEX.ZLV1.2026.SM.5EQMB	Nerve	ENST00000357484.9	2.7051	ENST00000357484
GTEX	GTEX.ZLV1.2026.SM.5EQMB	Nerve	ENST00000489390.1	-9.9658	ENST00000489390
GTEX	GTEX.ZLV1.2026.SM.5EQMB	Nerve	ENST00000547579.5	-9.9658	ENST00000547579
GTEX	GTEX.ZLV1.2026.SM.5EQMB	Nerve	ENST00000621899.4	0.605	ENST00000621899
GTEX	GTEX.ZLV1.2026.SM.5EQMB	Nerve	ENST00000495535.1	-2.1779	ENST00000495535
GTEX	GTEX.ZLV1.2026.SM.5EQMB	Nerve	ENST00000367108.7	-9.9658	ENST00000367108
GTEX	GTEX.ZLV1.2026.SM.5EQMB	Nerve	ENST00000372348.6	0.2522	ENST00000372348
GTEX	GTEX.ZLV1.2026.SM.5EQMB	Nerve	ENST00000428265.5	0.2762	ENST00000428265
GTEX	GTEX.ZLV1.2026.SM.5EQMB	Nerve	ENST00000426186.1	-2.1779	ENST00000426186
GTEX	GTEX.ZLV1.2026.SM.5EQMB	Nerve	ENST00000500323.2	-9.9658	ENST00000500323
GTEX	GTEX.ZLV1.2026.SM.5EQMB	Nerve	ENST00000515710.1	1.6604	ENST00000515710
GTEX	GTEX.ZLV1.2026.SM.5EQMB	Nerve	ENST00000354752.5	-9.9658	ENST00000354752
GTEX	GTEX.ZLV1.2026.SM.5EQMB	Nerve	ENST00000492315.5	1.5661	ENST00000492315
GTEX	GTEX.ZLV1.2026.SM.5EQMB	Nerve	ENST00000272444.7	4.0348	ENST00000272444
GTEX	GTEX.ZLV1.2026.SM.5EQMB	Nerve	ENST00000298281.8	3.1062	ENST00000298281
GTEX	GTEX.ZLV1.2026.SM.5EQMB	Nerve	ENST00000435224.2	2.8877	ENST00000435224
GTEX	GTEX.ZLV1.2026.SM.5EQMB	Nerve	ENST00000482462.1	0.1257	ENST00000482462
GTEX	GTEX.ZLV1.2026.SM.5EQMB	Nerve	ENST00000299237.2	1.9895	ENST00000299237
GTEX	GTEX.ZLV1.2026.SM.5EQMB	Nerve	ENST00000504087.5	2.4412	ENST00000504087
GTEX	GTEX.ZLV1.2026.SM.5EQMB	Nerve	ENST00000372917.8	-9.9658	ENST00000372917
GTEX	GTEX.ZLV1.2026.SM.5EQMB	Nerve	ENST00000452404.6	0.9716	ENST00000452404
GTEX	GTEX.ZLV1.2026.SM.5EQMB	Nerve	ENST00000513345.5	5.4806	ENST00000513345
GTEX	GTEX.ZLV1.2026.SM.5EQMB	Nerve	ENST00000218364.4	4.9151	ENST00000218364
GTEX	GTEX.ZLV1.2026.SM.5EQMB	Nerve	ENST00000381990.6	5.3579	ENST00000381990
GTEX	GTEX.ZLV1.2026.SM.5EQMB	Nerve	ENST00000467980.5	-1.7322	ENST00000467980
GTEX	GTEX.ZLV1.2026.SM.5EQMB	Nerve	ENST00000367590.8	2.0111	ENST00000367590
GTEX	GTEX.ZLV1.2026.SM.5EQMB	Nerve	ENST00000594496.5	5.051	ENST00000594496
GTEX	GTEX.ZLV1.2026.SM.5EQMB	Nerve	ENST00000320256.5	2.0776	ENST00000320256
GTEX	GTEX.ZLV1.2026.SM.5EQMB	Nerve	ENST00000397640.5	3.5633	ENST00000397640
GTEX	GTEX.ZLV1.2026.SM.5EQMB	Nerve	ENST00000264451.11	3.6101	ENST00000264451
GTEX	GTEX.ZLV1.2026.SM.5EQMB	Nerve	ENST00000431485.2	-9.9658	ENST00000431485
GTEX	GTEX.ZLV1.2026.SM.5EQMB	Nerve	ENST00000373840.8	5.2246	ENST00000373840
GTEX	GTEX.ZLV1.2026.SM.5EQMB	Nerve	ENST00000477642.5	2.4465	ENST00000477642
GTEX	GTEX.ZLV1.2026.SM.5EQMB	Nerve	ENST00000496771.5	0.5271	ENST00000496771
GTEX	GTEX.ZLV1.2026.SM.5EQMB	Nerve	ENST00000280326.8	2.5112	ENST00000280326
GTEX	GTEX.ZLV1.2026.SM.5EQMB	Nerve	ENST00000449934.6	4.0109	ENST00000449934
GTEX	GTEX.ZLV1.2026.SM.5EQMB	Nerve	ENST00000522955.5	2.4985	ENST00000522955
GTEX	GTEX.ZLV1.2026.SM.5EQMB	Nerve	ENST00000544117.6	0.8164	ENST00000544117
GTEX	GTEX.ZLV1.2026.SM.5EQMB	Nerve	ENST00000442264.5	1.6234	ENST00000442264
GTEX	GTEX.ZLV1.2026.SM.5EQMB	Nerve	ENST00000421406.1	4.1136	ENST00000421406
GTEX	GTEX.ZLV1.2026.SM.5EQMB	Nerve	ENST00000588202.5	-9.9658	ENST00000588202
GTEX	GTEX.ZLV1.0826.SM.4WWEQ	Stomach	ENST00000452079.5	2.3704	ENST00000452079
GTEX	GTEX.ZLV1.0826.SM.4WWEQ	Stomach	ENST00000337451.7	-0.0574	ENST00000337451
GTEX	GTEX.ZLV1.0826.SM.4WWEQ	Stomach	ENST00000366159.8	0.5568	ENST00000366159
GTEX	GTEX.ZLV1.0826.SM.4WWEQ	Stomach	ENST00000343242.8	3.7656	ENST00000343242
GTEX	GTEX.ZLV1.0826.SM.4WWEQ	Stomach	ENST00000446801.6	-0.4521	ENST00000446801
GTEX	GTEX.ZLV1.0826.SM.4WWEQ	Stomach	ENST00000518993.1	-0.5756	ENST00000518993
GTEX	GTEX.ZLV1.0826.SM.4WWEQ	Stomach	ENST00000512285.5	-0.1504	ENST00000512285
GTEX	GTEX.ZLV1.0826.SM.4WWEQ	Stomach	ENST00000467869.5	-0.9132	ENST00000467869
GTEX	GTEX.ZLV1.0826.SM.4WWEQ	Stomach	ENST00000229390.7	5.4771	ENST00000229390
GTEX	GTEX.ZLV1.0826.SM.4WWEQ	Stomach	ENST00000552397.5	-9.9658	ENST00000552397
GTEX	GTEX.ZLV1.0826.SM.4WWEQ	Stomach	ENST00000513210.5	-1.1811	ENST00000513210
GTEX	GTEX.ZLV1.0826.SM.4WWEQ	Stomach	ENST00000430069.5	0.7664	ENST00000430069
GTEX	GTEX.ZLV1.0826.SM.4WWEQ	Stomach	ENST00000502883.5	-3.458	ENST00000502883
GTEX	GTEX.ZLV1.0826.SM.4WWEQ	Stomach	ENST00000407319.6	0.679	ENST00000407319
GTEX	GTEX.ZLV1.0826.SM.4WWEQ	Stomach	ENST00000368361.8	1.4911	ENST00000368361
GTEX	GTEX.ZLV1.0826.SM.4WWEQ	Stomach	ENST00000474760.1	-0.1187	ENST00000474760
GTEX	GTEX.ZLV1.0826.SM.4WWEQ	Stomach	ENST00000555028.5	0.4967	ENST00000555028
GTEX	GTEX.ZLV1.0826.SM.4WWEQ	Stomach	ENST00000357484.9	1.105	ENST00000357484
GTEX	GTEX.ZLV1.0826.SM.4WWEQ	Stomach	ENST00000489390.1	-9.9658	ENST00000489390
GTEX	GTEX.ZLV1.0826.SM.4WWEQ	Stomach	ENST00000547579.5	-9.9658	ENST00000547579
GTEX	GTEX.ZLV1.0826.SM.4WWEQ	Stomach	ENST00000621899.4	-1.0862	ENST00000621899
GTEX	GTEX.ZLV1.0826.SM.4WWEQ	Stomach	ENST00000495535.1	-0.7346	ENST00000495535
GTEX	GTEX.ZLV1.0826.SM.4WWEQ	Stomach	ENST00000367108.7	-4.2934	ENST00000367108
GTEX	GTEX.ZLV1.0826.SM.4WWEQ	Stomach	ENST00000372348.6	-1.3183	ENST00000372348
GTEX	GTEX.ZLV1.0826.SM.4WWEQ	Stomach	ENST00000428265.5	-3.816	ENST00000428265
GTEX	GTEX.ZLV1.0826.SM.4WWEQ	Stomach	ENST00000426186.1	-4.035	ENST00000426186
GTEX	GTEX.ZLV1.0826.SM.4WWEQ	Stomach	ENST00000500323.2	-1.2142	ENST00000500323
GTEX	GTEX.ZLV1.0826.SM.4WWEQ	Stomach	ENST00000515710.1	-3.3076	ENST00000515710
GTEX	GTEX.ZLV1.0826.SM.4WWEQ	Stomach	ENST00000354752.5	-9.9658	ENST00000354752
GTEX	GTEX.ZLV1.0826.SM.4WWEQ	Stomach	ENST00000492315.5	0.6699	ENST00000492315
GTEX	GTEX.ZLV1.0826.SM.4WWEQ	Stomach	ENST00000272444.7	2.3564	ENST00000272444
GTEX	GTEX.ZLV1.0826.SM.4WWEQ	Stomach	ENST00000298281.8	1.8282	ENST00000298281
GTEX	GTEX.ZLV1.0826.SM.4WWEQ	Stomach	ENST00000435224.2	0.3115	ENST00000435224
GTEX	GTEX.ZLV1.0826.SM.4WWEQ	Stomach	ENST00000482462.1	0.5859	ENST00000482462
GTEX	GTEX.ZLV1.0826.SM.4WWEQ	Stomach	ENST00000299237.2	0.7233	ENST00000299237
GTEX	GTEX.ZLV1.0826.SM.4WWEQ	Stomach	ENST00000504087.5	0.6969	ENST00000504087
GTEX	GTEX.ZLV1.0826.SM.4WWEQ	Stomach	ENST00000372917.8	-9.9658	ENST00000372917
GTEX	GTEX.ZLV1.0826.SM.4WWEQ	Stomach	ENST00000452404.6	-0.1828	ENST00000452404
GTEX	GTEX.ZLV1.0826.SM.4WWEQ	Stomach	ENST00000513345.5	4.7945	ENST00000513345
GTEX	GTEX.ZLV1.0826.SM.4WWEQ	Stomach	ENST00000218364.4	3.4971	ENST00000218364
GTEX	GTEX.ZLV1.0826.SM.4WWEQ	Stomach	ENST00000381990.6	1.1512	ENST00000381990
GTEX	GTEX.ZLV1.0826.SM.4WWEQ	Stomach	ENST00000467980.5	-2.3147	ENST00000467980
GTEX	GTEX.ZLV1.0826.SM.4WWEQ	Stomach	ENST00000367590.8	-0.4719	ENST00000367590
GTEX	GTEX.ZLV1.0826.SM.4WWEQ	Stomach	ENST00000594496.5	4.2457	ENST00000594496
GTEX	GTEX.ZLV1.0826.SM.4WWEQ	Stomach	ENST00000320256.5	-0.4325	ENST00000320256
GTEX	GTEX.ZLV1.0826.SM.4WWEQ	Stomach	ENST00000397640.5	3.6771	ENST00000397640
GTEX	GTEX.ZLV1.0826.SM.4WWEQ	Stomach	ENST00000264451.11	2.3898	ENST00000264451
GTEX	GTEX.ZLV1.0826.SM.4WWEQ	Stomach	ENST00000431485.2	-9.9658	ENST00000431485
GTEX	GTEX.ZLV1.0826.SM.4WWEQ	Stomach	ENST00000373840.8	4.0824	ENST00000373840
GTEX	GTEX.ZLV1.0826.SM.4WWEQ	Stomach	ENST00000477642.5	1.0007	ENST00000477642
GTEX	GTEX.ZLV1.0826.SM.4WWEQ	Stomach	ENST00000496771.5	-0.5973	ENST00000496771
GTEX	GTEX.ZLV1.0826.SM.4WWEQ	Stomach	ENST00000280326.8	0.6969	ENST00000280326
GTEX	GTEX.ZLV1.0826.SM.4WWEQ	Stomach	ENST00000449934.6	1.6093	ENST00000449934
GTEX	GTEX.ZLV1.0826.SM.4WWEQ	Stomach	ENST00000522955.5	-1.7322	ENST00000522955
GTEX	GTEX.ZLV1.0826.SM.4WWEQ	Stomach	ENST00000544117.6	0.0158	ENST00000544117
GTEX	GTEX.ZLV1.0826.SM.4WWEQ	Stomach	ENST00000442264.5	-3.458	ENST00000442264
GTEX	GTEX.ZLV1.0826.SM.4WWEQ	Stomach	ENST00000421406.1	3.991	ENST00000421406
GTEX	GTEX.ZLV1.0826.SM.4WWEQ	Stomach	ENST00000588202.5	-0.5973	ENST00000588202
GTEX	GTEX.WL46.0126.SM.3TW8I	Thyroid	ENST00000452079.5	3.8501	ENST00000452079
GTEX	GTEX.WL46.0126.SM.3TW8I	Thyroid	ENST00000337451.7	0.9862	ENST00000337451
GTEX	GTEX.WL46.0126.SM.3TW8I	Thyroid	ENST00000366159.8	1.642	ENST00000366159
GTEX	GTEX.WL46.0126.SM.3TW8I	Thyroid	ENST00000343242.8	4.6271	ENST00000343242
GTEX	GTEX.WL46.0126.SM.3TW8I	Thyroid	ENST00000446801.6	1.0711	ENST00000446801
GTEX	GTEX.WL46.0126.SM.3TW8I	Thyroid	ENST00000518993.1	-0.1187	ENST00000518993
GTEX	GTEX.WL46.0126.SM.3TW8I	Thyroid	ENST00000512285.5	-1.6394	ENST00000512285
GTEX	GTEX.WL46.0126.SM.3TW8I	Thyroid	ENST00000467869.5	-2.114	ENST00000467869
GTEX	GTEX.WL46.0126.SM.3TW8I	Thyroid	ENST00000229390.7	6.3279	ENST00000229390
GTEX	GTEX.WL46.0126.SM.3TW8I	Thyroid	ENST00000552397.5	-9.9658	ENST00000552397
GTEX	GTEX.WL46.0126.SM.3TW8I	Thyroid	ENST00000513210.5	0.517	ENST00000513210
GTEX	GTEX.WL46.0126.SM.3TW8I	Thyroid	ENST00000430069.5	2.7594	ENST00000430069
GTEX	GTEX.WL46.0126.SM.3TW8I	Thyroid	ENST00000502883.5	-1.1811	ENST00000502883
GTEX	GTEX.WL46.0126.SM.3TW8I	Thyroid	ENST00000407319.6	1.7489	ENST00000407319
GTEX	GTEX.WL46.0126.SM.3TW8I	Thyroid	ENST00000368361.8	3.4034	ENST00000368361
GTEX	GTEX.WL46.0126.SM.3TW8I	Thyroid	ENST00000474760.1	-1.2142	ENST00000474760
GTEX	GTEX.WL46.0126.SM.3TW8I	Thyroid	ENST00000555028.5	2.3106	ENST00000555028
GTEX	GTEX.WL46.0126.SM.3TW8I	Thyroid	ENST00000357484.9	2.7636	ENST00000357484
GTEX	GTEX.WL46.0126.SM.3TW8I	Thyroid	ENST00000489390.1	-9.9658	ENST00000489390
GTEX	GTEX.WL46.0126.SM.3TW8I	Thyroid	ENST00000547579.5	-9.9658	ENST00000547579
GTEX	GTEX.WL46.0126.SM.3TW8I	Thyroid	ENST00000621899.4	1.5316	ENST00000621899
GTEX	GTEX.WL46.0126.SM.3TW8I	Thyroid	ENST00000495535.1	-9.9658	ENST00000495535
GTEX	GTEX.WL46.0126.SM.3TW8I	Thyroid	ENST00000367108.7	-1.1488	ENST00000367108
GTEX	GTEX.WL46.0126.SM.3TW8I	Thyroid	ENST00000372348.6	0.8805	ENST00000372348
GTEX	GTEX.WL46.0126.SM.3TW8I	Thyroid	ENST00000428265.5	-9.9658	ENST00000428265
GTEX	GTEX.WL46.0126.SM.3TW8I	Thyroid	ENST00000426186.1	-1.5522	ENST00000426186
GTEX	GTEX.WL46.0126.SM.3TW8I	Thyroid	ENST00000500323.2	-2.0529	ENST00000500323
GTEX	GTEX.WL46.0126.SM.3TW8I	Thyroid	ENST00000515710.1	0.0718	ENST00000515710
GTEX	GTEX.WL46.0126.SM.3TW8I	Thyroid	ENST00000354752.5	-2.7274	ENST00000354752
GTEX	GTEX.WL46.0126.SM.3TW8I	Thyroid	ENST00000492315.5	0.7493	ENST00000492315
GTEX	GTEX.WL46.0126.SM.3TW8I	Thyroid	ENST00000272444.7	3.5047	ENST00000272444
GTEX	GTEX.WL46.0126.SM.3TW8I	Thyroid	ENST00000298281.8	3.1604	ENST00000298281
GTEX	GTEX.WL46.0126.SM.3TW8I	Thyroid	ENST00000435224.2	1.2696	ENST00000435224
GTEX	GTEX.WL46.0126.SM.3TW8I	Thyroid	ENST00000482462.1	-0.7108	ENST00000482462
GTEX	GTEX.WL46.0126.SM.3TW8I	Thyroid	ENST00000299237.2	3.38	ENST00000299237
GTEX	GTEX.WL46.0126.SM.3TW8I	Thyroid	ENST00000504087.5	2.4623	ENST00000504087
GTEX	GTEX.WL46.0126.SM.3TW8I	Thyroid	ENST00000372917.8	-9.9658	ENST00000372917
GTEX	GTEX.WL46.0126.SM.3TW8I	Thyroid	ENST00000452404.6	0.7748	ENST00000452404
GTEX	GTEX.WL46.0126.SM.3TW8I	Thyroid	ENST00000513345.5	5.8417	ENST00000513345
GTEX	GTEX.WL46.0126.SM.3TW8I	Thyroid	ENST00000218364.4	5.0299	ENST00000218364
GTEX	GTEX.WL46.0126.SM.3TW8I	Thyroid	ENST00000381990.6	5.0896	ENST00000381990
GTEX	GTEX.WL46.0126.SM.3TW8I	Thyroid	ENST00000467980.5	-1.4305	ENST00000467980
GTEX	GTEX.WL46.0126.SM.3TW8I	Thyroid	ENST00000367590.8	1.2756	ENST00000367590
GTEX	GTEX.WL46.0126.SM.3TW8I	Thyroid	ENST00000594496.5	5.4182	ENST00000594496
GTEX	GTEX.WL46.0126.SM.3TW8I	Thyroid	ENST00000320256.5	1.5415	ENST00000320256
GTEX	GTEX.WL46.0126.SM.3TW8I	Thyroid	ENST00000397640.5	4.1676	ENST00000397640
GTEX	GTEX.WL46.0126.SM.3TW8I	Thyroid	ENST00000264451.11	3.3379	ENST00000264451
GTEX	GTEX.WL46.0126.SM.3TW8I	Thyroid	ENST00000431485.2	-2.114	ENST00000431485
GTEX	GTEX.WL46.0126.SM.3TW8I	Thyroid	ENST00000373840.8	4.8125	ENST00000373840
GTEX	GTEX.WL46.0126.SM.3TW8I	Thyroid	ENST00000477642.5	2.667	ENST00000477642
GTEX	GTEX.WL46.0126.SM.3TW8I	Thyroid	ENST00000496771.5	0.1519	ENST00000496771
GTEX	GTEX.WL46.0126.SM.3TW8I	Thyroid	ENST00000280326.8	1.6234	ENST00000280326
GTEX	GTEX.WL46.0126.SM.3TW8I	Thyroid	ENST00000449934.6	6.0972	ENST00000449934
GTEX	GTEX.WL46.0126.SM.3TW8I	Thyroid	ENST00000522955.5	-1.2828	ENST00000522955
GTEX	GTEX.WL46.0126.SM.3TW8I	Thyroid	ENST00000544117.6	1.4228	ENST00000544117
GTEX	GTEX.WL46.0126.SM.3TW8I	Thyroid	ENST00000442264.5	-0.5973	ENST00000442264
GTEX	GTEX.WL46.0126.SM.3TW8I	Thyroid	ENST00000421406.1	4.5186	ENST00000421406
GTEX	GTEX.WL46.0126.SM.3TW8I	Thyroid	ENST00000588202.5	-0.8599	ENST00000588202
GTEX	GTEX.13OW5.0011.R6b.SM.5O9BW	Brain	ENST00000452079.5	1.3511	ENST00000452079
GTEX	GTEX.13OW5.0011.R6b.SM.5O9BW	Brain	ENST00000337451.7	0.5859	ENST00000337451
GTEX	GTEX.13OW5.0011.R6b.SM.5O9BW	Brain	ENST00000366159.8	0.3907	ENST00000366159
GTEX	GTEX.13OW5.0011.R6b.SM.5O9BW	Brain	ENST00000343242.8	4.0705	ENST00000343242
GTEX	GTEX.13OW5.0011.R6b.SM.5O9BW	Brain	ENST00000446801.6	-3.0469	ENST00000446801
GTEX	GTEX.13OW5.0011.R6b.SM.5O9BW	Brain	ENST00000518993.1	1.6281	ENST00000518993
GTEX	GTEX.13OW5.0011.R6b.SM.5O9BW	Brain	ENST00000512285.5	-4.035	ENST00000512285
GTEX	GTEX.13OW5.0011.R6b.SM.5O9BW	Brain	ENST00000467869.5	-9.9658	ENST00000467869
GTEX	GTEX.13OW5.0011.R6b.SM.5O9BW	Brain	ENST00000229390.7	5.0726	ENST00000229390
GTEX	GTEX.13OW5.0011.R6b.SM.5O9BW	Brain	ENST00000552397.5	-9.9658	ENST00000552397
GTEX	GTEX.13OW5.0011.R6b.SM.5O9BW	Brain	ENST00000513210.5	-2.2447	ENST00000513210
GTEX	GTEX.13OW5.0011.R6b.SM.5O9BW	Brain	ENST00000430069.5	1.4911	ENST00000430069
GTEX	GTEX.13OW5.0011.R6b.SM.5O9BW	Brain	ENST00000502883.5	-0.3752	ENST00000502883
GTEX	GTEX.13OW5.0011.R6b.SM.5O9BW	Brain	ENST00000407319.6	-1.0862	ENST00000407319
GTEX	GTEX.13OW5.0011.R6b.SM.5O9BW	Brain	ENST00000368361.8	0.4125	ENST00000368361
GTEX	GTEX.13OW5.0011.R6b.SM.5O9BW	Brain	ENST00000474760.1	1.0573	ENST00000474760
GTEX	GTEX.13OW5.0011.R6b.SM.5O9BW	Brain	ENST00000555028.5	2.1378	ENST00000555028
GTEX	GTEX.13OW5.0011.R6b.SM.5O9BW	Brain	ENST00000357484.9	1.3791	ENST00000357484
GTEX	GTEX.13OW5.0011.R6b.SM.5O9BW	Brain	ENST00000489390.1	-9.9658	ENST00000489390
GTEX	GTEX.13OW5.0011.R6b.SM.5O9BW	Brain	ENST00000547579.5	-9.9658	ENST00000547579
GTEX	GTEX.13OW5.0011.R6b.SM.5O9BW	Brain	ENST00000621899.4	0.6969	ENST00000621899
GTEX	GTEX.13OW5.0011.R6b.SM.5O9BW	Brain	ENST00000495535.1	-9.9658	ENST00000495535
GTEX	GTEX.13OW5.0011.R6b.SM.5O9BW	Brain	ENST00000367108.7	-0.4521	ENST00000367108
GTEX	GTEX.13OW5.0011.R6b.SM.5O9BW	Brain	ENST00000372348.6	-1.6394	ENST00000372348
GTEX	GTEX.13OW5.0011.R6b.SM.5O9BW	Brain	ENST00000428265.5	-2.9324	ENST00000428265
GTEX	GTEX.13OW5.0011.R6b.SM.5O9BW	Brain	ENST00000426186.1	-9.9658	ENST00000426186
GTEX	GTEX.13OW5.0011.R6b.SM.5O9BW	Brain	ENST00000500323.2	-9.9658	ENST00000500323
GTEX	GTEX.13OW5.0011.R6b.SM.5O9BW	Brain	ENST00000515710.1	-0.8599	ENST00000515710
GTEX	GTEX.13OW5.0011.R6b.SM.5O9BW	Brain	ENST00000354752.5	-2.114	ENST00000354752
GTEX	GTEX.13OW5.0011.R6b.SM.5O9BW	Brain	ENST00000492315.5	-2.3884	ENST00000492315
GTEX	GTEX.13OW5.0011.R6b.SM.5O9BW	Brain	ENST00000272444.7	2.7465	ENST00000272444
GTEX	GTEX.13OW5.0011.R6b.SM.5O9BW	Brain	ENST00000298281.8	0.9568	ENST00000298281
GTEX	GTEX.13OW5.0011.R6b.SM.5O9BW	Brain	ENST00000435224.2	2.1925	ENST00000435224
GTEX	GTEX.13OW5.0011.R6b.SM.5O9BW	Brain	ENST00000482462.1	-1.0559	ENST00000482462
GTEX	GTEX.13OW5.0011.R6b.SM.5O9BW	Brain	ENST00000299237.2	1.334	ENST00000299237
GTEX	GTEX.13OW5.0011.R6b.SM.5O9BW	Brain	ENST00000504087.5	-0.4921	ENST00000504087
GTEX	GTEX.13OW5.0011.R6b.SM.5O9BW	Brain	ENST00000372917.8	-9.9658	ENST00000372917
GTEX	GTEX.13OW5.0011.R6b.SM.5O9BW	Brain	ENST00000452404.6	0.9191	ENST00000452404
GTEX	GTEX.13OW5.0011.R6b.SM.5O9BW	Brain	ENST00000513345.5	6.0086	ENST00000513345
GTEX	GTEX.13OW5.0011.R6b.SM.5O9BW	Brain	ENST00000218364.4	4.944	ENST00000218364
GTEX	GTEX.13OW5.0011.R6b.SM.5O9BW	Brain	ENST00000381990.6	2.5707	ENST00000381990
GTEX	GTEX.13OW5.0011.R6b.SM.5O9BW	Brain	ENST00000467980.5	-1.7322	ENST00000467980
GTEX	GTEX.13OW5.0011.R6b.SM.5O9BW	Brain	ENST00000367590.8	1.5415	ENST00000367590
GTEX	GTEX.13OW5.0011.R6b.SM.5O9BW	Brain	ENST00000594496.5	4.4588	ENST00000594496
GTEX	GTEX.13OW5.0011.R6b.SM.5O9BW	Brain	ENST00000320256.5	1.1897	ENST00000320256
GTEX	GTEX.13OW5.0011.R6b.SM.5O9BW	Brain	ENST00000397640.5	2.5188	ENST00000397640
GTEX	GTEX.13OW5.0011.R6b.SM.5O9BW	Brain	ENST00000264451.11	2.5437	ENST00000264451
GTEX	GTEX.13OW5.0011.R6b.SM.5O9BW	Brain	ENST00000431485.2	-9.9658	ENST00000431485
GTEX	GTEX.13OW5.0011.R6b.SM.5O9BW	Brain	ENST00000373840.8	4.0144	ENST00000373840
GTEX	GTEX.13OW5.0011.R6b.SM.5O9BW	Brain	ENST00000477642.5	-0.8863	ENST00000477642
GTEX	GTEX.13OW5.0011.R6b.SM.5O9BW	Brain	ENST00000496771.5	-0.4325	ENST00000496771
GTEX	GTEX.13OW5.0011.R6b.SM.5O9BW	Brain	ENST00000280326.8	1.0915	ENST00000280326
GTEX	GTEX.13OW5.0011.R6b.SM.5O9BW	Brain	ENST00000449934.6	2.7972	ENST00000449934
GTEX	GTEX.13OW5.0011.R6b.SM.5O9BW	Brain	ENST00000522955.5	-2.6349	ENST00000522955
GTEX	GTEX.13OW5.0011.R6b.SM.5O9BW	Brain	ENST00000544117.6	-0.1031	ENST00000544117
GTEX	GTEX.13OW5.0011.R6b.SM.5O9BW	Brain	ENST00000442264.5	-9.9658	ENST00000442264
GTEX	GTEX.13OW5.0011.R6b.SM.5O9BW	Brain	ENST00000421406.1	1.5806	ENST00000421406
GTEX	GTEX.13OW5.0011.R6b.SM.5O9BW	Brain	ENST00000588202.5	-2.114	ENST00000588202
GTEX	GTEX.XBEC.0426.SM.4QART	Nerve	ENST00000452079.5	3.9289	ENST00000452079
GTEX	GTEX.XBEC.0426.SM.4QART	Nerve	ENST00000337451.7	0.6239	ENST00000337451
GTEX	GTEX.XBEC.0426.SM.4QART	Nerve	ENST00000366159.8	2.7117	ENST00000366159
GTEX	GTEX.XBEC.0426.SM.4QART	Nerve	ENST00000343242.8	5.5952	ENST00000343242
GTEX	GTEX.XBEC.0426.SM.4QART	Nerve	ENST00000446801.6	2.0638	ENST00000446801
GTEX	GTEX.XBEC.0426.SM.4QART	Nerve	ENST00000518993.1	2.7551	ENST00000518993
GTEX	GTEX.XBEC.0426.SM.4QART	Nerve	ENST00000512285.5	-1.1488	ENST00000512285
GTEX	GTEX.XBEC.0426.SM.4QART	Nerve	ENST00000467869.5	-2.7274	ENST00000467869
GTEX	GTEX.XBEC.0426.SM.4QART	Nerve	ENST00000229390.7	5.7814	ENST00000229390
GTEX	GTEX.XBEC.0426.SM.4QART	Nerve	ENST00000552397.5	-9.9658	ENST00000552397
GTEX	GTEX.XBEC.0426.SM.4QART	Nerve	ENST00000513210.5	-0.1345	ENST00000513210
GTEX	GTEX.XBEC.0426.SM.4QART	Nerve	ENST00000430069.5	2.4225	ENST00000430069
GTEX	GTEX.XBEC.0426.SM.4QART	Nerve	ENST00000502883.5	-3.3076	ENST00000502883
GTEX	GTEX.XBEC.0426.SM.4QART	Nerve	ENST00000407319.6	1.5266	ENST00000407319
GTEX	GTEX.XBEC.0426.SM.4QART	Nerve	ENST00000368361.8	3.5337	ENST00000368361
GTEX	GTEX.XBEC.0426.SM.4QART	Nerve	ENST00000474760.1	2.6738	ENST00000474760
GTEX	GTEX.XBEC.0426.SM.4QART	Nerve	ENST00000555028.5	3.2389	ENST00000555028
GTEX	GTEX.XBEC.0426.SM.4QART	Nerve	ENST00000357484.9	3.3293	ENST00000357484
GTEX	GTEX.XBEC.0426.SM.4QART	Nerve	ENST00000489390.1	-9.9658	ENST00000489390
GTEX	GTEX.XBEC.0426.SM.4QART	Nerve	ENST00000547579.5	-9.9658	ENST00000547579
GTEX	GTEX.XBEC.0426.SM.4QART	Nerve	ENST00000621899.4	0.1257	ENST00000621899
GTEX	GTEX.XBEC.0426.SM.4QART	Nerve	ENST00000495535.1	-9.9658	ENST00000495535
GTEX	GTEX.XBEC.0426.SM.4QART	Nerve	ENST00000367108.7	-9.9658	ENST00000367108
GTEX	GTEX.XBEC.0426.SM.4QART	Nerve	ENST00000372348.6	0.2154	ENST00000372348
GTEX	GTEX.XBEC.0426.SM.4QART	Nerve	ENST00000428265.5	0.9191	ENST00000428265
GTEX	GTEX.XBEC.0426.SM.4QART	Nerve	ENST00000426186.1	-2.3884	ENST00000426186
GTEX	GTEX.XBEC.0426.SM.4QART	Nerve	ENST00000500323.2	-0.5125	ENST00000500323
GTEX	GTEX.XBEC.0426.SM.4QART	Nerve	ENST00000515710.1	3.868	ENST00000515710
GTEX	GTEX.XBEC.0426.SM.4QART	Nerve	ENST00000354752.5	-3.6259	ENST00000354752
GTEX	GTEX.XBEC.0426.SM.4QART	Nerve	ENST00000492315.5	3.4048	ENST00000492315
GTEX	GTEX.XBEC.0426.SM.4QART	Nerve	ENST00000272444.7	4.0541	ENST00000272444
GTEX	GTEX.XBEC.0426.SM.4QART	Nerve	ENST00000298281.8	3.4451	ENST00000298281
GTEX	GTEX.XBEC.0426.SM.4QART	Nerve	ENST00000435224.2	2.9148	ENST00000435224
GTEX	GTEX.XBEC.0426.SM.4QART	Nerve	ENST00000482462.1	1.1382	ENST00000482462
GTEX	GTEX.XBEC.0426.SM.4QART	Nerve	ENST00000299237.2	2.4008	ENST00000299237
GTEX	GTEX.XBEC.0426.SM.4QART	Nerve	ENST00000504087.5	4.0001	ENST00000504087
GTEX	GTEX.XBEC.0426.SM.4QART	Nerve	ENST00000372917.8	-2.4659	ENST00000372917
GTEX	GTEX.XBEC.0426.SM.4QART	Nerve	ENST00000452404.6	0.688	ENST00000452404
GTEX	GTEX.XBEC.0426.SM.4QART	Nerve	ENST00000513345.5	6.1536	ENST00000513345
GTEX	GTEX.XBEC.0426.SM.4QART	Nerve	ENST00000218364.4	5.1502	ENST00000218364
GTEX	GTEX.XBEC.0426.SM.4QART	Nerve	ENST00000381990.6	4.4404	ENST00000381990
GTEX	GTEX.XBEC.0426.SM.4QART	Nerve	ENST00000467980.5	-1.685	ENST00000467980
GTEX	GTEX.XBEC.0426.SM.4QART	Nerve	ENST00000367590.8	1.8444	ENST00000367590
GTEX	GTEX.XBEC.0426.SM.4QART	Nerve	ENST00000594496.5	5.5931	ENST00000594496
GTEX	GTEX.XBEC.0426.SM.4QART	Nerve	ENST00000320256.5	2.2237	ENST00000320256
GTEX	GTEX.XBEC.0426.SM.4QART	Nerve	ENST00000397640.5	4.0841	ENST00000397640
GTEX	GTEX.XBEC.0426.SM.4QART	Nerve	ENST00000264451.11	3.9755	ENST00000264451
GTEX	GTEX.XBEC.0426.SM.4QART	Nerve	ENST00000431485.2	-9.9658	ENST00000431485
GTEX	GTEX.XBEC.0426.SM.4QART	Nerve	ENST00000373840.8	5.3903	ENST00000373840
GTEX	GTEX.XBEC.0426.SM.4QART	Nerve	ENST00000477642.5	1.5998	ENST00000477642
GTEX	GTEX.XBEC.0426.SM.4QART	Nerve	ENST00000496771.5	2.4571	ENST00000496771
GTEX	GTEX.XBEC.0426.SM.4QART	Nerve	ENST00000280326.8	2.0218	ENST00000280326
GTEX	GTEX.XBEC.0426.SM.4QART	Nerve	ENST00000449934.6	5.5062	ENST00000449934
GTEX	GTEX.XBEC.0426.SM.4QART	Nerve	ENST00000522955.5	1.5902	ENST00000522955
GTEX	GTEX.XBEC.0426.SM.4QART	Nerve	ENST00000544117.6	2.6647	ENST00000544117
GTEX	GTEX.XBEC.0426.SM.4QART	Nerve	ENST00000442264.5	2.4117	ENST00000442264
GTEX	GTEX.XBEC.0426.SM.4QART	Nerve	ENST00000421406.1	4.1812	ENST00000421406
GTEX	GTEX.XBEC.0426.SM.4QART	Nerve	ENST00000588202.5	-0.5973	ENST00000588202
GTEX	GTEX.111CU.1126.SM.5EGIM	Skin	ENST00000452079.5	2.1114	ENST00000452079
GTEX	GTEX.111CU.1126.SM.5EGIM	Skin	ENST00000337451.7	-0.2671	ENST00000337451
GTEX	GTEX.111CU.1126.SM.5EGIM	Skin	ENST00000366159.8	1.2576	ENST00000366159
GTEX	GTEX.111CU.1126.SM.5EGIM	Skin	ENST00000343242.8	4.6491	ENST00000343242
GTEX	GTEX.111CU.1126.SM.5EGIM	Skin	ENST00000446801.6	0.7321	ENST00000446801
GTEX	GTEX.111CU.1126.SM.5EGIM	Skin	ENST00000518993.1	-2.5479	ENST00000518993
GTEX	GTEX.111CU.1126.SM.5EGIM	Skin	ENST00000512285.5	-3.3076	ENST00000512285
GTEX	GTEX.111CU.1126.SM.5EGIM	Skin	ENST00000467869.5	3.2737	ENST00000467869
GTEX	GTEX.111CU.1126.SM.5EGIM	Skin	ENST00000229390.7	5.9069	ENST00000229390
GTEX	GTEX.111CU.1126.SM.5EGIM	Skin	ENST00000552397.5	-9.9658	ENST00000552397
GTEX	GTEX.111CU.1126.SM.5EGIM	Skin	ENST00000513210.5	-0.0725	ENST00000513210
GTEX	GTEX.111CU.1126.SM.5EGIM	Skin	ENST00000430069.5	2.4412	ENST00000430069
GTEX	GTEX.111CU.1126.SM.5EGIM	Skin	ENST00000502883.5	-9.9658	ENST00000502883
GTEX	GTEX.111CU.1126.SM.5EGIM	Skin	ENST00000407319.6	0.5763	ENST00000407319
GTEX	GTEX.111CU.1126.SM.5EGIM	Skin	ENST00000368361.8	-0.394	ENST00000368361
GTEX	GTEX.111CU.1126.SM.5EGIM	Skin	ENST00000474760.1	-9.9658	ENST00000474760
GTEX	GTEX.111CU.1126.SM.5EGIM	Skin	ENST00000555028.5	1.0363	ENST00000555028
GTEX	GTEX.111CU.1126.SM.5EGIM	Skin	ENST00000357484.9	2.1734	ENST00000357484
GTEX	GTEX.111CU.1126.SM.5EGIM	Skin	ENST00000489390.1	-9.9658	ENST00000489390
GTEX	GTEX.111CU.1126.SM.5EGIM	Skin	ENST00000547579.5	-9.9658	ENST00000547579
GTEX	GTEX.111CU.1126.SM.5EGIM	Skin	ENST00000621899.4	-0.1345	ENST00000621899
GTEX	GTEX.111CU.1126.SM.5EGIM	Skin	ENST00000495535.1	-9.9658	ENST00000495535
GTEX	GTEX.111CU.1126.SM.5EGIM	Skin	ENST00000367108.7	-9.9658	ENST00000367108
GTEX	GTEX.111CU.1126.SM.5EGIM	Skin	ENST00000372348.6	-0.0425	ENST00000372348
GTEX	GTEX.111CU.1126.SM.5EGIM	Skin	ENST00000428265.5	-0.8084	ENST00000428265
GTEX	GTEX.111CU.1126.SM.5EGIM	Skin	ENST00000426186.1	-9.9658	ENST00000426186
GTEX	GTEX.111CU.1126.SM.5EGIM	Skin	ENST00000500323.2	-1.9942	ENST00000500323
GTEX	GTEX.111CU.1126.SM.5EGIM	Skin	ENST00000515710.1	-2.0529	ENST00000515710
GTEX	GTEX.111CU.1126.SM.5EGIM	Skin	ENST00000354752.5	-4.6082	ENST00000354752
GTEX	GTEX.111CU.1126.SM.5EGIM	Skin	ENST00000492315.5	1.2815	ENST00000492315
GTEX	GTEX.111CU.1126.SM.5EGIM	Skin	ENST00000272444.7	3.8561	ENST00000272444
GTEX	GTEX.111CU.1126.SM.5EGIM	Skin	ENST00000298281.8	3.309	ENST00000298281
GTEX	GTEX.111CU.1126.SM.5EGIM	Skin	ENST00000435224.2	2.753	ENST00000435224
GTEX	GTEX.111CU.1126.SM.5EGIM	Skin	ENST00000482462.1	-0.4521	ENST00000482462
GTEX	GTEX.111CU.1126.SM.5EGIM	Skin	ENST00000299237.2	1.4228	ENST00000299237
GTEX	GTEX.111CU.1126.SM.5EGIM	Skin	ENST00000504087.5	1.8996	ENST00000504087
GTEX	GTEX.111CU.1126.SM.5EGIM	Skin	ENST00000372917.8	-9.9658	ENST00000372917
GTEX	GTEX.111CU.1126.SM.5EGIM	Skin	ENST00000452404.6	0.9716	ENST00000452404
GTEX	GTEX.111CU.1126.SM.5EGIM	Skin	ENST00000513345.5	5.9542	ENST00000513345
GTEX	GTEX.111CU.1126.SM.5EGIM	Skin	ENST00000218364.4	4.2142	ENST00000218364
GTEX	GTEX.111CU.1126.SM.5EGIM	Skin	ENST00000381990.6	5.9591	ENST00000381990
GTEX	GTEX.111CU.1126.SM.5EGIM	Skin	ENST00000467980.5	-1.5522	ENST00000467980
GTEX	GTEX.111CU.1126.SM.5EGIM	Skin	ENST00000367590.8	0.517	ENST00000367590
GTEX	GTEX.111CU.1126.SM.5EGIM	Skin	ENST00000594496.5	5.2754	ENST00000594496
GTEX	GTEX.111CU.1126.SM.5EGIM	Skin	ENST00000320256.5	8.9624	ENST00000320256
GTEX	GTEX.111CU.1126.SM.5EGIM	Skin	ENST00000397640.5	5.3406	ENST00000397640
GTEX	GTEX.111CU.1126.SM.5EGIM	Skin	ENST00000264451.11	2.3953	ENST00000264451
GTEX	GTEX.111CU.1126.SM.5EGIM	Skin	ENST00000431485.2	-9.9658	ENST00000431485
GTEX	GTEX.111CU.1126.SM.5EGIM	Skin	ENST00000373840.8	4.848	ENST00000373840
GTEX	GTEX.111CU.1126.SM.5EGIM	Skin	ENST00000477642.5	2.2901	ENST00000477642
GTEX	GTEX.111CU.1126.SM.5EGIM	Skin	ENST00000496771.5	-0.3566	ENST00000496771
GTEX	GTEX.111CU.1126.SM.5EGIM	Skin	ENST00000280326.8	1.3167	ENST00000280326
GTEX	GTEX.111CU.1126.SM.5EGIM	Skin	ENST00000449934.6	2.8936	ENST00000449934
GTEX	GTEX.111CU.1126.SM.5EGIM	Skin	ENST00000522955.5	-0.8863	ENST00000522955
GTEX	GTEX.111CU.1126.SM.5EGIM	Skin	ENST00000544117.6	0.4016	ENST00000544117
GTEX	GTEX.111CU.1126.SM.5EGIM	Skin	ENST00000442264.5	-9.9658	ENST00000442264
GTEX	GTEX.111CU.1126.SM.5EGIM	Skin	ENST00000421406.1	3.4984	ENST00000421406
GTEX	GTEX.111CU.1126.SM.5EGIM	Skin	ENST00000588202.5	1.2516	ENST00000588202
GTEX	GTEX.ZEX8.0004.SM.4WKFQ	Blood	ENST00000452079.5	2.3106	ENST00000452079
GTEX	GTEX.ZEX8.0004.SM.4WKFQ	Blood	ENST00000337451.7	2.4412	ENST00000337451
GTEX	GTEX.ZEX8.0004.SM.4WKFQ	Blood	ENST00000366159.8	-0.0277	ENST00000366159
GTEX	GTEX.ZEX8.0004.SM.4WKFQ	Blood	ENST00000343242.8	3.0305	ENST00000343242
GTEX	GTEX.ZEX8.0004.SM.4WKFQ	Blood	ENST00000446801.6	3.4778	ENST00000446801
GTEX	GTEX.ZEX8.0004.SM.4WKFQ	Blood	ENST00000518993.1	-1.5522	ENST00000518993
GTEX	GTEX.ZEX8.0004.SM.4WKFQ	Blood	ENST00000512285.5	0.0014	ENST00000512285
GTEX	GTEX.ZEX8.0004.SM.4WKFQ	Blood	ENST00000467869.5	-1.6394	ENST00000467869
GTEX	GTEX.ZEX8.0004.SM.4WKFQ	Blood	ENST00000229390.7	7.0739	ENST00000229390
GTEX	GTEX.ZEX8.0004.SM.4WKFQ	Blood	ENST00000552397.5	-9.9658	ENST00000552397
GTEX	GTEX.ZEX8.0004.SM.4WKFQ	Blood	ENST00000513210.5	-0.6193	ENST00000513210
GTEX	GTEX.ZEX8.0004.SM.4WKFQ	Blood	ENST00000430069.5	3.1095	ENST00000430069
GTEX	GTEX.ZEX8.0004.SM.4WKFQ	Blood	ENST00000502883.5	-9.9658	ENST00000502883
GTEX	GTEX.ZEX8.0004.SM.4WKFQ	Blood	ENST00000407319.6	-0.0425	ENST00000407319
GTEX	GTEX.ZEX8.0004.SM.4WKFQ	Blood	ENST00000368361.8	2.9966	ENST00000368361
GTEX	GTEX.ZEX8.0004.SM.4WKFQ	Blood	ENST00000474760.1	-3.1714	ENST00000474760
GTEX	GTEX.ZEX8.0004.SM.4WKFQ	Blood	ENST00000555028.5	2.6138	ENST00000555028
GTEX	GTEX.ZEX8.0004.SM.4WKFQ	Blood	ENST00000357484.9	-5.0116	ENST00000357484
GTEX	GTEX.ZEX8.0004.SM.4WKFQ	Blood	ENST00000489390.1	-9.9658	ENST00000489390
GTEX	GTEX.ZEX8.0004.SM.4WKFQ	Blood	ENST00000547579.5	-9.9658	ENST00000547579
GTEX	GTEX.ZEX8.0004.SM.4WKFQ	Blood	ENST00000621899.4	-2.114	ENST00000621899
GTEX	GTEX.ZEX8.0004.SM.4WKFQ	Blood	ENST00000495535.1	-2.0529	ENST00000495535
GTEX	GTEX.ZEX8.0004.SM.4WKFQ	Blood	ENST00000367108.7	-0.9686	ENST00000367108
GTEX	GTEX.ZEX8.0004.SM.4WKFQ	Blood	ENST00000372348.6	1.177	ENST00000372348
GTEX	GTEX.ZEX8.0004.SM.4WKFQ	Blood	ENST00000428265.5	-9.9658	ENST00000428265
GTEX	GTEX.ZEX8.0004.SM.4WKFQ	Blood	ENST00000426186.1	-2.4659	ENST00000426186
GTEX	GTEX.ZEX8.0004.SM.4WKFQ	Blood	ENST00000500323.2	2.9875	ENST00000500323
GTEX	GTEX.ZEX8.0004.SM.4WKFQ	Blood	ENST00000515710.1	-1.1811	ENST00000515710
GTEX	GTEX.ZEX8.0004.SM.4WKFQ	Blood	ENST00000354752.5	-9.9658	ENST00000354752
GTEX	GTEX.ZEX8.0004.SM.4WKFQ	Blood	ENST00000492315.5	1.2875	ENST00000492315
GTEX	GTEX.ZEX8.0004.SM.4WKFQ	Blood	ENST00000272444.7	4.3198	ENST00000272444
GTEX	GTEX.ZEX8.0004.SM.4WKFQ	Blood	ENST00000298281.8	2.7117	ENST00000298281
GTEX	GTEX.ZEX8.0004.SM.4WKFQ	Blood	ENST00000435224.2	1.674	ENST00000435224
GTEX	GTEX.ZEX8.0004.SM.4WKFQ	Blood	ENST00000482462.1	-1.5105	ENST00000482462
GTEX	GTEX.ZEX8.0004.SM.4WKFQ	Blood	ENST00000299237.2	1.2209	ENST00000299237
GTEX	GTEX.ZEX8.0004.SM.4WKFQ	Blood	ENST00000504087.5	0.5666	ENST00000504087
GTEX	GTEX.ZEX8.0004.SM.4WKFQ	Blood	ENST00000372917.8	-9.9658	ENST00000372917
GTEX	GTEX.ZEX8.0004.SM.4WKFQ	Blood	ENST00000452404.6	2.1444	ENST00000452404
GTEX	GTEX.ZEX8.0004.SM.4WKFQ	Blood	ENST00000513345.5	6.6579	ENST00000513345
GTEX	GTEX.ZEX8.0004.SM.4WKFQ	Blood	ENST00000218364.4	4.225	ENST00000218364
GTEX	GTEX.ZEX8.0004.SM.4WKFQ	Blood	ENST00000381990.6	-0.7588	ENST00000381990
GTEX	GTEX.ZEX8.0004.SM.4WKFQ	Blood	ENST00000467980.5	-0.5756	ENST00000467980
GTEX	GTEX.ZEX8.0004.SM.4WKFQ	Blood	ENST00000367590.8	0.679	ENST00000367590
GTEX	GTEX.ZEX8.0004.SM.4WKFQ	Blood	ENST00000594496.5	6.0101	ENST00000594496
GTEX	GTEX.ZEX8.0004.SM.4WKFQ	Blood	ENST00000320256.5	-0.9132	ENST00000320256
GTEX	GTEX.ZEX8.0004.SM.4WKFQ	Blood	ENST00000397640.5	4.0645	ENST00000397640
GTEX	GTEX.ZEX8.0004.SM.4WKFQ	Blood	ENST00000264451.11	2.6348	ENST00000264451
GTEX	GTEX.ZEX8.0004.SM.4WKFQ	Blood	ENST00000431485.2	-2.2447	ENST00000431485
GTEX	GTEX.ZEX8.0004.SM.4WKFQ	Blood	ENST00000373840.8	4.5711	ENST00000373840
GTEX	GTEX.ZEX8.0004.SM.4WKFQ	Blood	ENST00000477642.5	1.8119	ENST00000477642
GTEX	GTEX.ZEX8.0004.SM.4WKFQ	Blood	ENST00000496771.5	-9.9658	ENST00000496771
GTEX	GTEX.ZEX8.0004.SM.4WKFQ	Blood	ENST00000280326.8	1.0433	ENST00000280326
GTEX	GTEX.ZEX8.0004.SM.4WKFQ	Blood	ENST00000449934.6	3.5098	ENST00000449934
GTEX	GTEX.ZEX8.0004.SM.4WKFQ	Blood	ENST00000522955.5	0.4967	ENST00000522955
GTEX	GTEX.ZEX8.0004.SM.4WKFQ	Blood	ENST00000544117.6	-1.5951	ENST00000544117
GTEX	GTEX.ZEX8.0004.SM.4WKFQ	Blood	ENST00000442264.5	0.6239	ENST00000442264
GTEX	GTEX.ZEX8.0004.SM.4WKFQ	Blood	ENST00000421406.1	4.1859	ENST00000421406
GTEX	GTEX.ZEX8.0004.SM.4WKFQ	Blood	ENST00000588202.5	-9.9658	ENST00000588202
GTEX	GTEX.Q734.0726.SM.48TZP	Ovary	ENST00000452079.5	4.7159	ENST00000452079
GTEX	GTEX.Q734.0726.SM.48TZP	Ovary	ENST00000337451.7	1.2992	ENST00000337451
GTEX	GTEX.Q734.0726.SM.48TZP	Ovary	ENST00000366159.8	2.2482	ENST00000366159
GTEX	GTEX.Q734.0726.SM.48TZP	Ovary	ENST00000343242.8	3.9608	ENST00000343242
GTEX	GTEX.Q734.0726.SM.48TZP	Ovary	ENST00000446801.6	1.8119	ENST00000446801
GTEX	GTEX.Q734.0726.SM.48TZP	Ovary	ENST00000518993.1	1.7954	ENST00000518993
GTEX	GTEX.Q734.0726.SM.48TZP	Ovary	ENST00000512285.5	0.2277	ENST00000512285
GTEX	GTEX.Q734.0726.SM.48TZP	Ovary	ENST00000467869.5	-2.2447	ENST00000467869
GTEX	GTEX.Q734.0726.SM.48TZP	Ovary	ENST00000229390.7	6.3521	ENST00000229390
GTEX	GTEX.Q734.0726.SM.48TZP	Ovary	ENST00000552397.5	-9.9658	ENST00000552397
GTEX	GTEX.Q734.0726.SM.48TZP	Ovary	ENST00000513210.5	-9.9658	ENST00000513210
GTEX	GTEX.Q734.0726.SM.48TZP	Ovary	ENST00000430069.5	3.2359	ENST00000430069
GTEX	GTEX.Q734.0726.SM.48TZP	Ovary	ENST00000502883.5	0.5568	ENST00000502883
GTEX	GTEX.Q734.0726.SM.48TZP	Ovary	ENST00000407319.6	2.7336	ENST00000407319
GTEX	GTEX.Q734.0726.SM.48TZP	Ovary	ENST00000368361.8	3.7857	ENST00000368361
GTEX	GTEX.Q734.0726.SM.48TZP	Ovary	ENST00000474760.1	-9.9658	ENST00000474760
GTEX	GTEX.Q734.0726.SM.48TZP	Ovary	ENST00000555028.5	1.9302	ENST00000555028
GTEX	GTEX.Q734.0726.SM.48TZP	Ovary	ENST00000357484.9	3.3869	ENST00000357484
GTEX	GTEX.Q734.0726.SM.48TZP	Ovary	ENST00000489390.1	-9.9658	ENST00000489390
GTEX	GTEX.Q734.0726.SM.48TZP	Ovary	ENST00000547579.5	-9.9658	ENST00000547579
GTEX	GTEX.Q734.0726.SM.48TZP	Ovary	ENST00000621899.4	0.8805	ENST00000621899
GTEX	GTEX.Q734.0726.SM.48TZP	Ovary	ENST00000495535.1	-9.9658	ENST00000495535
GTEX	GTEX.Q734.0726.SM.48TZP	Ovary	ENST00000367108.7	-9.9658	ENST00000367108
GTEX	GTEX.Q734.0726.SM.48TZP	Ovary	ENST00000372348.6	1.0642	ENST00000372348
GTEX	GTEX.Q734.0726.SM.48TZP	Ovary	ENST00000428265.5	-9.9658	ENST00000428265
GTEX	GTEX.Q734.0726.SM.48TZP	Ovary	ENST00000426186.1	-4.6082	ENST00000426186
GTEX	GTEX.Q734.0726.SM.48TZP	Ovary	ENST00000500323.2	-1.2142	ENST00000500323
GTEX	GTEX.Q734.0726.SM.48TZP	Ovary	ENST00000515710.1	1.3109	ENST00000515710
GTEX	GTEX.Q734.0726.SM.48TZP	Ovary	ENST00000354752.5	-5.5735	ENST00000354752
GTEX	GTEX.Q734.0726.SM.48TZP	Ovary	ENST00000492315.5	1.9377	ENST00000492315
GTEX	GTEX.Q734.0726.SM.48TZP	Ovary	ENST00000272444.7	4.5988	ENST00000272444
GTEX	GTEX.Q734.0726.SM.48TZP	Ovary	ENST00000298281.8	3.8857	ENST00000298281
GTEX	GTEX.Q734.0726.SM.48TZP	Ovary	ENST00000435224.2	0.6145	ENST00000435224
GTEX	GTEX.Q734.0726.SM.48TZP	Ovary	ENST00000482462.1	-0.3566	ENST00000482462
GTEX	GTEX.Q734.0726.SM.48TZP	Ovary	ENST00000299237.2	3.1045	ENST00000299237
GTEX	GTEX.Q734.0726.SM.48TZP	Ovary	ENST00000504087.5	3.6961	ENST00000504087
GTEX	GTEX.Q734.0726.SM.48TZP	Ovary	ENST00000372917.8	-9.9658	ENST00000372917
GTEX	GTEX.Q734.0726.SM.48TZP	Ovary	ENST00000452404.6	1.5465	ENST00000452404
GTEX	GTEX.Q734.0726.SM.48TZP	Ovary	ENST00000513345.5	4.5429	ENST00000513345
GTEX	GTEX.Q734.0726.SM.48TZP	Ovary	ENST00000218364.4	5.3534	ENST00000218364
GTEX	GTEX.Q734.0726.SM.48TZP	Ovary	ENST00000381990.6	4.5085	ENST00000381990
GTEX	GTEX.Q734.0726.SM.48TZP	Ovary	ENST00000467980.5	-2.8262	ENST00000467980
GTEX	GTEX.Q734.0726.SM.48TZP	Ovary	ENST00000367590.8	1.5563	ENST00000367590
GTEX	GTEX.Q734.0726.SM.48TZP	Ovary	ENST00000594496.5	6.28	ENST00000594496
GTEX	GTEX.Q734.0726.SM.48TZP	Ovary	ENST00000320256.5	2.7379	ENST00000320256
GTEX	GTEX.Q734.0726.SM.48TZP	Ovary	ENST00000397640.5	3.9487	ENST00000397640
GTEX	GTEX.Q734.0726.SM.48TZP	Ovary	ENST00000264451.11	2.824	ENST00000264451
GTEX	GTEX.Q734.0726.SM.48TZP	Ovary	ENST00000431485.2	-1.5522	ENST00000431485
GTEX	GTEX.Q734.0726.SM.48TZP	Ovary	ENST00000373840.8	5.1871	ENST00000373840
GTEX	GTEX.Q734.0726.SM.48TZP	Ovary	ENST00000477642.5	2.9432	ENST00000477642
GTEX	GTEX.Q734.0726.SM.48TZP	Ovary	ENST00000496771.5	4.1261	ENST00000496771
GTEX	GTEX.Q734.0726.SM.48TZP	Ovary	ENST00000280326.8	2.2206	ENST00000280326
GTEX	GTEX.Q734.0726.SM.48TZP	Ovary	ENST00000449934.6	5.1194	ENST00000449934
GTEX	GTEX.Q734.0726.SM.48TZP	Ovary	ENST00000522955.5	0.4125	ENST00000522955
GTEX	GTEX.Q734.0726.SM.48TZP	Ovary	ENST00000544117.6	0.9642	ENST00000544117
GTEX	GTEX.Q734.0726.SM.48TZP	Ovary	ENST00000442264.5	0.5069	ENST00000442264
GTEX	GTEX.Q734.0726.SM.48TZP	Ovary	ENST00000421406.1	4.1153	ENST00000421406
GTEX	GTEX.Q734.0726.SM.48TZP	Ovary	ENST00000588202.5	-9.9658	ENST00000588202
GTEX	GTEX.117YX.2626.SM.5EQ53	Blood Vessel	ENST00000452079.5	3.186	ENST00000452079
GTEX	GTEX.117YX.2626.SM.5EQ53	Blood Vessel	ENST00000337451.7	0.8408	ENST00000337451
GTEX	GTEX.117YX.2626.SM.5EQ53	Blood Vessel	ENST00000366159.8	1.4911	ENST00000366159
GTEX	GTEX.117YX.2626.SM.5EQ53	Blood Vessel	ENST00000343242.8	6.7076	ENST00000343242
GTEX	GTEX.117YX.2626.SM.5EQ53	Blood Vessel	ENST00000446801.6	1.3397	ENST00000446801
GTEX	GTEX.117YX.2626.SM.5EQ53	Blood Vessel	ENST00000518993.1	0.3907	ENST00000518993
GTEX	GTEX.117YX.2626.SM.5EQ53	Blood Vessel	ENST00000512285.5	-1.7809	ENST00000512285
GTEX	GTEX.117YX.2626.SM.5EQ53	Blood Vessel	ENST00000467869.5	-1.3183	ENST00000467869
GTEX	GTEX.117YX.2626.SM.5EQ53	Blood Vessel	ENST00000229390.7	5.79	ENST00000229390
GTEX	GTEX.117YX.2626.SM.5EQ53	Blood Vessel	ENST00000552397.5	-9.9658	ENST00000552397
GTEX	GTEX.117YX.2626.SM.5EQ53	Blood Vessel	ENST00000513210.5	1.5013	ENST00000513210
GTEX	GTEX.117YX.2626.SM.5EQ53	Blood Vessel	ENST00000430069.5	3.3731	ENST00000430069
GTEX	GTEX.117YX.2626.SM.5EQ53	Blood Vessel	ENST00000502883.5	-9.9658	ENST00000502883
GTEX	GTEX.117YX.2626.SM.5EQ53	Blood Vessel	ENST00000407319.6	2.8936	ENST00000407319
GTEX	GTEX.117YX.2626.SM.5EQ53	Blood Vessel	ENST00000368361.8	3.4648	ENST00000368361
GTEX	GTEX.117YX.2626.SM.5EQ53	Blood Vessel	ENST00000474760.1	-9.9658	ENST00000474760
GTEX	GTEX.117YX.2626.SM.5EQ53	Blood Vessel	ENST00000555028.5	3.1955	ENST00000555028
GTEX	GTEX.117YX.2626.SM.5EQ53	Blood Vessel	ENST00000357484.9	2.8096	ENST00000357484
GTEX	GTEX.117YX.2626.SM.5EQ53	Blood Vessel	ENST00000489390.1	-9.9658	ENST00000489390
GTEX	GTEX.117YX.2626.SM.5EQ53	Blood Vessel	ENST00000547579.5	-9.9658	ENST00000547579
GTEX	GTEX.117YX.2626.SM.5EQ53	Blood Vessel	ENST00000621899.4	-1.3921	ENST00000621899
GTEX	GTEX.117YX.2626.SM.5EQ53	Blood Vessel	ENST00000495535.1	-9.9658	ENST00000495535
GTEX	GTEX.117YX.2626.SM.5EQ53	Blood Vessel	ENST00000367108.7	-9.9658	ENST00000367108
GTEX	GTEX.117YX.2626.SM.5EQ53	Blood Vessel	ENST00000372348.6	1.6695	ENST00000372348
GTEX	GTEX.117YX.2626.SM.5EQ53	Blood Vessel	ENST00000428265.5	0.5069	ENST00000428265
GTEX	GTEX.117YX.2626.SM.5EQ53	Blood Vessel	ENST00000426186.1	-9.9658	ENST00000426186
GTEX	GTEX.117YX.2626.SM.5EQ53	Blood Vessel	ENST00000500323.2	-3.3076	ENST00000500323
GTEX	GTEX.117YX.2626.SM.5EQ53	Blood Vessel	ENST00000515710.1	-1.8836	ENST00000515710
GTEX	GTEX.117YX.2626.SM.5EQ53	Blood Vessel	ENST00000354752.5	-4.2934	ENST00000354752
GTEX	GTEX.117YX.2626.SM.5EQ53	Blood Vessel	ENST00000492315.5	-0.0877	ENST00000492315
GTEX	GTEX.117YX.2626.SM.5EQ53	Blood Vessel	ENST00000272444.7	3.9783	ENST00000272444
GTEX	GTEX.117YX.2626.SM.5EQ53	Blood Vessel	ENST00000298281.8	2.5707	ENST00000298281
GTEX	GTEX.117YX.2626.SM.5EQ53	Blood Vessel	ENST00000435224.2	2.4144	ENST00000435224
GTEX	GTEX.117YX.2626.SM.5EQ53	Blood Vessel	ENST00000482462.1	3.2811	ENST00000482462
GTEX	GTEX.117YX.2626.SM.5EQ53	Blood Vessel	ENST00000299237.2	1.9302	ENST00000299237
GTEX	GTEX.117YX.2626.SM.5EQ53	Blood Vessel	ENST00000504087.5	3.0774	ENST00000504087
GTEX	GTEX.117YX.2626.SM.5EQ53	Blood Vessel	ENST00000372917.8	-9.9658	ENST00000372917
GTEX	GTEX.117YX.2626.SM.5EQ53	Blood Vessel	ENST00000452404.6	1.1833	ENST00000452404
GTEX	GTEX.117YX.2626.SM.5EQ53	Blood Vessel	ENST00000513345.5	5.6303	ENST00000513345
GTEX	GTEX.117YX.2626.SM.5EQ53	Blood Vessel	ENST00000218364.4	5.0579	ENST00000218364
GTEX	GTEX.117YX.2626.SM.5EQ53	Blood Vessel	ENST00000381990.6	5.7769	ENST00000381990
GTEX	GTEX.117YX.2626.SM.5EQ53	Blood Vessel	ENST00000467980.5	-9.9658	ENST00000467980
GTEX	GTEX.117YX.2626.SM.5EQ53	Blood Vessel	ENST00000367590.8	2.7826	ENST00000367590
GTEX	GTEX.117YX.2626.SM.5EQ53	Blood Vessel	ENST00000594496.5	4.5868	ENST00000594496
GTEX	GTEX.117YX.2626.SM.5EQ53	Blood Vessel	ENST00000320256.5	-0.4131	ENST00000320256
GTEX	GTEX.117YX.2626.SM.5EQ53	Blood Vessel	ENST00000397640.5	3.6928	ENST00000397640
GTEX	GTEX.117YX.2626.SM.5EQ53	Blood Vessel	ENST00000264451.11	2.9729	ENST00000264451
GTEX	GTEX.117YX.2626.SM.5EQ53	Blood Vessel	ENST00000431485.2	-9.9658	ENST00000431485
GTEX	GTEX.117YX.2626.SM.5EQ53	Blood Vessel	ENST00000373840.8	5.1351	ENST00000373840
GTEX	GTEX.117YX.2626.SM.5EQ53	Blood Vessel	ENST00000477642.5	1.5998	ENST00000477642
GTEX	GTEX.117YX.2626.SM.5EQ53	Blood Vessel	ENST00000496771.5	-2.114	ENST00000496771
GTEX	GTEX.117YX.2626.SM.5EQ53	Blood Vessel	ENST00000280326.8	1.8282	ENST00000280326
GTEX	GTEX.117YX.2626.SM.5EQ53	Blood Vessel	ENST00000449934.6	5.2354	ENST00000449934
GTEX	GTEX.117YX.2626.SM.5EQ53	Blood Vessel	ENST00000522955.5	1.5216	ENST00000522955
GTEX	GTEX.117YX.2626.SM.5EQ53	Blood Vessel	ENST00000544117.6	1.1117	ENST00000544117
GTEX	GTEX.117YX.2626.SM.5EQ53	Blood Vessel	ENST00000442264.5	-1.4305	ENST00000442264
GTEX	GTEX.117YX.2626.SM.5EQ53	Blood Vessel	ENST00000421406.1	3.6827	ENST00000421406
GTEX	GTEX.117YX.2626.SM.5EQ53	Blood Vessel	ENST00000588202.5	-9.9658	ENST00000588202
GTEX	GTEX.UPIC.0626.SM.4IHK2	Esophagus	ENST00000452079.5	3.6771	ENST00000452079
GTEX	GTEX.UPIC.0626.SM.4IHK2	Esophagus	ENST00000337451.7	-1.0559	ENST00000337451
GTEX	GTEX.UPIC.0626.SM.4IHK2	Esophagus	ENST00000366159.8	0.9789	ENST00000366159
GTEX	GTEX.UPIC.0626.SM.4IHK2	Esophagus	ENST00000343242.8	5.8222	ENST00000343242
GTEX	GTEX.UPIC.0626.SM.4IHK2	Esophagus	ENST00000446801.6	-0.3752	ENST00000446801
GTEX	GTEX.UPIC.0626.SM.4IHK2	Esophagus	ENST00000518993.1	1.6649	ENST00000518993
GTEX	GTEX.UPIC.0626.SM.4IHK2	Esophagus	ENST00000512285.5	-0.8599	ENST00000512285
GTEX	GTEX.UPIC.0626.SM.4IHK2	Esophagus	ENST00000467869.5	-0.5125	ENST00000467869
GTEX	GTEX.UPIC.0626.SM.4IHK2	Esophagus	ENST00000229390.7	5.2315	ENST00000229390
GTEX	GTEX.UPIC.0626.SM.4IHK2	Esophagus	ENST00000552397.5	-9.9658	ENST00000552397
GTEX	GTEX.UPIC.0626.SM.4IHK2	Esophagus	ENST00000513210.5	1.6875	ENST00000513210
GTEX	GTEX.UPIC.0626.SM.4IHK2	Esophagus	ENST00000430069.5	2.8542	ENST00000430069
GTEX	GTEX.UPIC.0626.SM.4IHK2	Esophagus	ENST00000502883.5	-5.0116	ENST00000502883
GTEX	GTEX.UPIC.0626.SM.4IHK2	Esophagus	ENST00000407319.6	1.4808	ENST00000407319
GTEX	GTEX.UPIC.0626.SM.4IHK2	Esophagus	ENST00000368361.8	2.2268	ENST00000368361
GTEX	GTEX.UPIC.0626.SM.4IHK2	Esophagus	ENST00000474760.1	-9.9658	ENST00000474760
GTEX	GTEX.UPIC.0626.SM.4IHK2	Esophagus	ENST00000555028.5	2.2051	ENST00000555028
GTEX	GTEX.UPIC.0626.SM.4IHK2	Esophagus	ENST00000357484.9	3.0978	ENST00000357484
GTEX	GTEX.UPIC.0626.SM.4IHK2	Esophagus	ENST00000489390.1	-9.9658	ENST00000489390
GTEX	GTEX.UPIC.0626.SM.4IHK2	Esophagus	ENST00000547579.5	-9.9658	ENST00000547579
GTEX	GTEX.UPIC.0626.SM.4IHK2	Esophagus	ENST00000621899.4	0.7146	ENST00000621899
GTEX	GTEX.UPIC.0626.SM.4IHK2	Esophagus	ENST00000495535.1	-2.4659	ENST00000495535
GTEX	GTEX.UPIC.0626.SM.4IHK2	Esophagus	ENST00000367108.7	-9.9658	ENST00000367108
GTEX	GTEX.UPIC.0626.SM.4IHK2	Esophagus	ENST00000372348.6	0.1519	ENST00000372348
GTEX	GTEX.UPIC.0626.SM.4IHK2	Esophagus	ENST00000428265.5	-1.6394	ENST00000428265
GTEX	GTEX.UPIC.0626.SM.4IHK2	Esophagus	ENST00000426186.1	-4.2934	ENST00000426186
GTEX	GTEX.UPIC.0626.SM.4IHK2	Esophagus	ENST00000500323.2	-0.1993	ENST00000500323
GTEX	GTEX.UPIC.0626.SM.4IHK2	Esophagus	ENST00000515710.1	-1.4305	ENST00000515710
GTEX	GTEX.UPIC.0626.SM.4IHK2	Esophagus	ENST00000354752.5	-5.5735	ENST00000354752
GTEX	GTEX.UPIC.0626.SM.4IHK2	Esophagus	ENST00000492315.5	0.9419	ENST00000492315
GTEX	GTEX.UPIC.0626.SM.4IHK2	Esophagus	ENST00000272444.7	3.1781	ENST00000272444
GTEX	GTEX.UPIC.0626.SM.4IHK2	Esophagus	ENST00000298281.8	2.4412	ENST00000298281
GTEX	GTEX.UPIC.0626.SM.4IHK2	Esophagus	ENST00000435224.2	2.1988	ENST00000435224
GTEX	GTEX.UPIC.0626.SM.4IHK2	Esophagus	ENST00000482462.1	0.6517	ENST00000482462
GTEX	GTEX.UPIC.0626.SM.4IHK2	Esophagus	ENST00000299237.2	2.6918	ENST00000299237
GTEX	GTEX.UPIC.0626.SM.4IHK2	Esophagus	ENST00000504087.5	1.8363	ENST00000504087
GTEX	GTEX.UPIC.0626.SM.4IHK2	Esophagus	ENST00000372917.8	-2.5479	ENST00000372917
GTEX	GTEX.UPIC.0626.SM.4IHK2	Esophagus	ENST00000452404.6	0.4761	ENST00000452404
GTEX	GTEX.UPIC.0626.SM.4IHK2	Esophagus	ENST00000513345.5	5.5466	ENST00000513345
GTEX	GTEX.UPIC.0626.SM.4IHK2	Esophagus	ENST00000218364.4	4.4377	ENST00000218364
GTEX	GTEX.UPIC.0626.SM.4IHK2	Esophagus	ENST00000381990.6	4.048	ENST00000381990
GTEX	GTEX.UPIC.0626.SM.4IHK2	Esophagus	ENST00000467980.5	-1.2828	ENST00000467980
GTEX	GTEX.UPIC.0626.SM.4IHK2	Esophagus	ENST00000367590.8	1.4859	ENST00000367590
GTEX	GTEX.UPIC.0626.SM.4IHK2	Esophagus	ENST00000594496.5	5.4273	ENST00000594496
GTEX	GTEX.UPIC.0626.SM.4IHK2	Esophagus	ENST00000320256.5	0.7146	ENST00000320256
GTEX	GTEX.UPIC.0626.SM.4IHK2	Esophagus	ENST00000397640.5	2.8974	ENST00000397640
GTEX	GTEX.UPIC.0626.SM.4IHK2	Esophagus	ENST00000264451.11	2.8301	ENST00000264451
GTEX	GTEX.UPIC.0626.SM.4IHK2	Esophagus	ENST00000431485.2	-9.9658	ENST00000431485
GTEX	GTEX.UPIC.0626.SM.4IHK2	Esophagus	ENST00000373840.8	4.427	ENST00000373840
GTEX	GTEX.UPIC.0626.SM.4IHK2	Esophagus	ENST00000477642.5	2.9802	ENST00000477642
GTEX	GTEX.UPIC.0626.SM.4IHK2	Esophagus	ENST00000496771.5	0.8246	ENST00000496771
GTEX	GTEX.UPIC.0626.SM.4IHK2	Esophagus	ENST00000280326.8	0.7916	ENST00000280326
GTEX	GTEX.UPIC.0626.SM.4IHK2	Esophagus	ENST00000449934.6	5.5252	ENST00000449934
GTEX	GTEX.UPIC.0626.SM.4IHK2	Esophagus	ENST00000522955.5	0.2762	ENST00000522955
GTEX	GTEX.UPIC.0626.SM.4IHK2	Esophagus	ENST00000544117.6	1.7912	ENST00000544117
GTEX	GTEX.UPIC.0626.SM.4IHK2	Esophagus	ENST00000442264.5	-0.7588	ENST00000442264
GTEX	GTEX.UPIC.0626.SM.4IHK2	Esophagus	ENST00000421406.1	3.3675	ENST00000421406
GTEX	GTEX.UPIC.0626.SM.4IHK2	Esophagus	ENST00000588202.5	-1.5522	ENST00000588202
GTEX	GTEX.1122O.1426.SM.5H11R	Colon	ENST00000452079.5	3.4517	ENST00000452079
GTEX	GTEX.1122O.1426.SM.5H11R	Colon	ENST00000337451.7	0.6239	ENST00000337451
GTEX	GTEX.1122O.1426.SM.5H11R	Colon	ENST00000366159.8	2.2452	ENST00000366159
GTEX	GTEX.1122O.1426.SM.5H11R	Colon	ENST00000343242.8	5.5681	ENST00000343242
GTEX	GTEX.1122O.1426.SM.5H11R	Colon	ENST00000446801.6	0.7916	ENST00000446801
GTEX	GTEX.1122O.1426.SM.5H11R	Colon	ENST00000518993.1	1.7403	ENST00000518993
GTEX	GTEX.1122O.1426.SM.5H11R	Colon	ENST00000512285.5	-2.2447	ENST00000512285
GTEX	GTEX.1122O.1426.SM.5H11R	Colon	ENST00000467869.5	-2.2447	ENST00000467869
GTEX	GTEX.1122O.1426.SM.5H11R	Colon	ENST00000229390.7	5.468	ENST00000229390
GTEX	GTEX.1122O.1426.SM.5H11R	Colon	ENST00000552397.5	-2.114	ENST00000552397
GTEX	GTEX.1122O.1426.SM.5H11R	Colon	ENST00000513210.5	1.7828	ENST00000513210
GTEX	GTEX.1122O.1426.SM.5H11R	Colon	ENST00000430069.5	2.8602	ENST00000430069
GTEX	GTEX.1122O.1426.SM.5H11R	Colon	ENST00000502883.5	-9.9658	ENST00000502883
GTEX	GTEX.1122O.1426.SM.5H11R	Colon	ENST00000407319.6	2.3898	ENST00000407319
GTEX	GTEX.1122O.1426.SM.5H11R	Colon	ENST00000368361.8	3.1377	ENST00000368361
GTEX	GTEX.1122O.1426.SM.5H11R	Colon	ENST00000474760.1	-9.9658	ENST00000474760
GTEX	GTEX.1122O.1426.SM.5H11R	Colon	ENST00000555028.5	1.8484	ENST00000555028
GTEX	GTEX.1122O.1426.SM.5H11R	Colon	ENST00000357484.9	2.6715	ENST00000357484
GTEX	GTEX.1122O.1426.SM.5H11R	Colon	ENST00000489390.1	-9.9658	ENST00000489390
GTEX	GTEX.1122O.1426.SM.5H11R	Colon	ENST00000547579.5	-9.9658	ENST00000547579
GTEX	GTEX.1122O.1426.SM.5H11R	Colon	ENST00000621899.4	0.6239	ENST00000621899
GTEX	GTEX.1122O.1426.SM.5H11R	Colon	ENST00000495535.1	-9.9658	ENST00000495535
GTEX	GTEX.1122O.1426.SM.5H11R	Colon	ENST00000367108.7	-9.9658	ENST00000367108
GTEX	GTEX.1122O.1426.SM.5H11R	Colon	ENST00000372348.6	0.9493	ENST00000372348
GTEX	GTEX.1122O.1426.SM.5H11R	Colon	ENST00000428265.5	-0.6193	ENST00000428265
GTEX	GTEX.1122O.1426.SM.5H11R	Colon	ENST00000426186.1	-3.6259	ENST00000426186
GTEX	GTEX.1122O.1426.SM.5H11R	Colon	ENST00000500323.2	-0.9971	ENST00000500323
GTEX	GTEX.1122O.1426.SM.5H11R	Colon	ENST00000515710.1	-0.6416	ENST00000515710
GTEX	GTEX.1122O.1426.SM.5H11R	Colon	ENST00000354752.5	-9.9658	ENST00000354752
GTEX	GTEX.1122O.1426.SM.5H11R	Colon	ENST00000492315.5	0.8726	ENST00000492315
GTEX	GTEX.1122O.1426.SM.5H11R	Colon	ENST00000272444.7	3.6725	ENST00000272444
GTEX	GTEX.1122O.1426.SM.5H11R	Colon	ENST00000298281.8	3.1409	ENST00000298281
GTEX	GTEX.1122O.1426.SM.5H11R	Colon	ENST00000435224.2	1.0293	ENST00000435224
GTEX	GTEX.1122O.1426.SM.5H11R	Colon	ENST00000482462.1	-0.7108	ENST00000482462
GTEX	GTEX.1122O.1426.SM.5H11R	Colon	ENST00000299237.2	2.1574	ENST00000299237
GTEX	GTEX.1122O.1426.SM.5H11R	Colon	ENST00000504087.5	1.8078	ENST00000504087
GTEX	GTEX.1122O.1426.SM.5H11R	Colon	ENST00000372917.8	-1.9942	ENST00000372917
GTEX	GTEX.1122O.1426.SM.5H11R	Colon	ENST00000452404.6	1.6695	ENST00000452404
GTEX	GTEX.1122O.1426.SM.5H11R	Colon	ENST00000513345.5	6.3381	ENST00000513345
GTEX	GTEX.1122O.1426.SM.5H11R	Colon	ENST00000218364.4	5.0657	ENST00000218364
GTEX	GTEX.1122O.1426.SM.5H11R	Colon	ENST00000381990.6	4.0401	ENST00000381990
GTEX	GTEX.1122O.1426.SM.5H11R	Colon	ENST00000467980.5	-1.3921	ENST00000467980
GTEX	GTEX.1122O.1426.SM.5H11R	Colon	ENST00000367590.8	1.7912	ENST00000367590
GTEX	GTEX.1122O.1426.SM.5H11R	Colon	ENST00000594496.5	5.5546	ENST00000594496
GTEX	GTEX.1122O.1426.SM.5H11R	Colon	ENST00000320256.5	0.2998	ENST00000320256
GTEX	GTEX.1122O.1426.SM.5H11R	Colon	ENST00000397640.5	3.837	ENST00000397640
GTEX	GTEX.1122O.1426.SM.5H11R	Colon	ENST00000264451.11	3.1245	ENST00000264451
GTEX	GTEX.1122O.1426.SM.5H11R	Colon	ENST00000431485.2	-1.5105	ENST00000431485
GTEX	GTEX.1122O.1426.SM.5H11R	Colon	ENST00000373840.8	4.8856	ENST00000373840
GTEX	GTEX.1122O.1426.SM.5H11R	Colon	ENST00000477642.5	3.4264	ENST00000477642
GTEX	GTEX.1122O.1426.SM.5H11R	Colon	ENST00000496771.5	1.8918	ENST00000496771
GTEX	GTEX.1122O.1426.SM.5H11R	Colon	ENST00000280326.8	1.5316	ENST00000280326
GTEX	GTEX.1122O.1426.SM.5H11R	Colon	ENST00000449934.6	4.9327	ENST00000449934
GTEX	GTEX.1122O.1426.SM.5H11R	Colon	ENST00000522955.5	0.8488	ENST00000522955
GTEX	GTEX.1122O.1426.SM.5H11R	Colon	ENST00000544117.6	1.8524	ENST00000544117
GTEX	GTEX.1122O.1426.SM.5H11R	Colon	ENST00000442264.5	-2.8262	ENST00000442264
GTEX	GTEX.1122O.1426.SM.5H11R	Colon	ENST00000421406.1	4.0619	ENST00000421406
GTEX	GTEX.1122O.1426.SM.5H11R	Colon	ENST00000588202.5	-2.114	ENST00000588202
GTEX	GTEX.ZAK1.1226.SM.5Q5AA	Blood Vessel	ENST00000452079.5	3.8451	ENST00000452079
GTEX	GTEX.ZAK1.1226.SM.5Q5AA	Blood Vessel	ENST00000337451.7	0.0854	ENST00000337451
GTEX	GTEX.ZAK1.1226.SM.5Q5AA	Blood Vessel	ENST00000366159.8	3.9737	ENST00000366159
GTEX	GTEX.ZAK1.1226.SM.5Q5AA	Blood Vessel	ENST00000343242.8	7.4715	ENST00000343242
GTEX	GTEX.ZAK1.1226.SM.5Q5AA	Blood Vessel	ENST00000446801.6	1.0007	ENST00000446801
GTEX	GTEX.ZAK1.1226.SM.5Q5AA	Blood Vessel	ENST00000518993.1	-9.9658	ENST00000518993
GTEX	GTEX.ZAK1.1226.SM.5Q5AA	Blood Vessel	ENST00000512285.5	-0.3752	ENST00000512285
GTEX	GTEX.ZAK1.1226.SM.5Q5AA	Blood Vessel	ENST00000467869.5	-0.5332	ENST00000467869
GTEX	GTEX.ZAK1.1226.SM.5Q5AA	Blood Vessel	ENST00000229390.7	5.5519	ENST00000229390
GTEX	GTEX.ZAK1.1226.SM.5Q5AA	Blood Vessel	ENST00000552397.5	-9.9658	ENST00000552397
GTEX	GTEX.ZAK1.1226.SM.5Q5AA	Blood Vessel	ENST00000513210.5	-1.3548	ENST00000513210
GTEX	GTEX.ZAK1.1226.SM.5Q5AA	Blood Vessel	ENST00000430069.5	3.3717	ENST00000430069
GTEX	GTEX.ZAK1.1226.SM.5Q5AA	Blood Vessel	ENST00000502883.5	-1.1811	ENST00000502883
GTEX	GTEX.ZAK1.1226.SM.5Q5AA	Blood Vessel	ENST00000407319.6	2.128	ENST00000407319
GTEX	GTEX.ZAK1.1226.SM.5Q5AA	Blood Vessel	ENST00000368361.8	2.9109	ENST00000368361
GTEX	GTEX.ZAK1.1226.SM.5Q5AA	Blood Vessel	ENST00000474760.1	-9.9658	ENST00000474760
GTEX	GTEX.ZAK1.1226.SM.5Q5AA	Blood Vessel	ENST00000555028.5	2.4518	ENST00000555028
GTEX	GTEX.ZAK1.1226.SM.5Q5AA	Blood Vessel	ENST00000357484.9	2.6325	ENST00000357484
GTEX	GTEX.ZAK1.1226.SM.5Q5AA	Blood Vessel	ENST00000489390.1	-9.9658	ENST00000489390
GTEX	GTEX.ZAK1.1226.SM.5Q5AA	Blood Vessel	ENST00000547579.5	-9.9658	ENST00000547579
GTEX	GTEX.ZAK1.1226.SM.5Q5AA	Blood Vessel	ENST00000621899.4	-1.5105	ENST00000621899
GTEX	GTEX.ZAK1.1226.SM.5Q5AA	Blood Vessel	ENST00000495535.1	-1.8314	ENST00000495535
GTEX	GTEX.ZAK1.1226.SM.5Q5AA	Blood Vessel	ENST00000367108.7	-9.9658	ENST00000367108
GTEX	GTEX.ZAK1.1226.SM.5Q5AA	Blood Vessel	ENST00000372348.6	0.7832	ENST00000372348
GTEX	GTEX.ZAK1.1226.SM.5Q5AA	Blood Vessel	ENST00000428265.5	0.2642	ENST00000428265
GTEX	GTEX.ZAK1.1226.SM.5Q5AA	Blood Vessel	ENST00000426186.1	-3.816	ENST00000426186
GTEX	GTEX.ZAK1.1226.SM.5Q5AA	Blood Vessel	ENST00000500323.2	-2.6349	ENST00000500323
GTEX	GTEX.ZAK1.1226.SM.5Q5AA	Blood Vessel	ENST00000515710.1	0.24	ENST00000515710
GTEX	GTEX.ZAK1.1226.SM.5Q5AA	Blood Vessel	ENST00000354752.5	-9.9658	ENST00000354752
GTEX	GTEX.ZAK1.1226.SM.5Q5AA	Blood Vessel	ENST00000492315.5	-0.2671	ENST00000492315
GTEX	GTEX.ZAK1.1226.SM.5Q5AA	Blood Vessel	ENST00000272444.7	3.4007	ENST00000272444
GTEX	GTEX.ZAK1.1226.SM.5Q5AA	Blood Vessel	ENST00000298281.8	2.5828	ENST00000298281
GTEX	GTEX.ZAK1.1226.SM.5Q5AA	Blood Vessel	ENST00000435224.2	3.2297	ENST00000435224
GTEX	GTEX.ZAK1.1226.SM.5Q5AA	Blood Vessel	ENST00000482462.1	3.1344	ENST00000482462
GTEX	GTEX.ZAK1.1226.SM.5Q5AA	Blood Vessel	ENST00000299237.2	1.5316	ENST00000299237
GTEX	GTEX.ZAK1.1226.SM.5Q5AA	Blood Vessel	ENST00000504087.5	2.1798	ENST00000504087
GTEX	GTEX.ZAK1.1226.SM.5Q5AA	Blood Vessel	ENST00000372917.8	-6.5064	ENST00000372917
GTEX	GTEX.ZAK1.1226.SM.5Q5AA	Blood Vessel	ENST00000452404.6	0.346	ENST00000452404
GTEX	GTEX.ZAK1.1226.SM.5Q5AA	Blood Vessel	ENST00000513345.5	5.3841	ENST00000513345
GTEX	GTEX.ZAK1.1226.SM.5Q5AA	Blood Vessel	ENST00000218364.4	4.8817	ENST00000218364
GTEX	GTEX.ZAK1.1226.SM.5Q5AA	Blood Vessel	ENST00000381990.6	6.2306	ENST00000381990
GTEX	GTEX.ZAK1.1226.SM.5Q5AA	Blood Vessel	ENST00000467980.5	-2.3884	ENST00000467980
GTEX	GTEX.ZAK1.1226.SM.5Q5AA	Blood Vessel	ENST00000367590.8	2.3592	ENST00000367590
GTEX	GTEX.ZAK1.1226.SM.5Q5AA	Blood Vessel	ENST00000594496.5	5.2028	ENST00000594496
GTEX	GTEX.ZAK1.1226.SM.5Q5AA	Blood Vessel	ENST00000320256.5	1.0151	ENST00000320256
GTEX	GTEX.ZAK1.1226.SM.5Q5AA	Blood Vessel	ENST00000397640.5	3.7815	ENST00000397640
GTEX	GTEX.ZAK1.1226.SM.5Q5AA	Blood Vessel	ENST00000264451.11	3.4156	ENST00000264451
GTEX	GTEX.ZAK1.1226.SM.5Q5AA	Blood Vessel	ENST00000431485.2	-9.9658	ENST00000431485
GTEX	GTEX.ZAK1.1226.SM.5Q5AA	Blood Vessel	ENST00000373840.8	5.44	ENST00000373840
GTEX	GTEX.ZAK1.1226.SM.5Q5AA	Blood Vessel	ENST00000477642.5	2.4701	ENST00000477642
GTEX	GTEX.ZAK1.1226.SM.5Q5AA	Blood Vessel	ENST00000496771.5	0.4552	ENST00000496771
GTEX	GTEX.ZAK1.1226.SM.5Q5AA	Blood Vessel	ENST00000280326.8	1.4011	ENST00000280326
GTEX	GTEX.ZAK1.1226.SM.5Q5AA	Blood Vessel	ENST00000449934.6	5.6285	ENST00000449934
GTEX	GTEX.ZAK1.1226.SM.5Q5AA	Blood Vessel	ENST00000522955.5	1.595	ENST00000522955
GTEX	GTEX.ZAK1.1226.SM.5Q5AA	Blood Vessel	ENST00000544117.6	1.4859	ENST00000544117
GTEX	GTEX.ZAK1.1226.SM.5Q5AA	Blood Vessel	ENST00000442264.5	-9.9658	ENST00000442264
GTEX	GTEX.ZAK1.1226.SM.5Q5AA	Blood Vessel	ENST00000421406.1	4.0867	ENST00000421406
GTEX	GTEX.ZAK1.1226.SM.5Q5AA	Blood Vessel	ENST00000588202.5	-0.6193	ENST00000588202
GTEX	GTEX.X638.0126.SM.47JZ8	Skin	ENST00000452079.5	3.091	ENST00000452079
GTEX	GTEX.X638.0126.SM.47JZ8	Skin	ENST00000337451.7	0.5069	ENST00000337451
GTEX	GTEX.X638.0126.SM.47JZ8	Skin	ENST00000366159.8	2.409	ENST00000366159
GTEX	GTEX.X638.0126.SM.47JZ8	Skin	ENST00000343242.8	4.9364	ENST00000343242
GTEX	GTEX.X638.0126.SM.47JZ8	Skin	ENST00000446801.6	1.4756	ENST00000446801
GTEX	GTEX.X638.0126.SM.47JZ8	Skin	ENST00000518993.1	-1.1811	ENST00000518993
GTEX	GTEX.X638.0126.SM.47JZ8	Skin	ENST00000512285.5	-1.5105	ENST00000512285
GTEX	GTEX.X638.0126.SM.47JZ8	Skin	ENST00000467869.5	2.5634	ENST00000467869
GTEX	GTEX.X638.0126.SM.47JZ8	Skin	ENST00000229390.7	5.97	ENST00000229390
GTEX	GTEX.X638.0126.SM.47JZ8	Skin	ENST00000552397.5	-9.9658	ENST00000552397
GTEX	GTEX.X638.0126.SM.47JZ8	Skin	ENST00000513210.5	-1.4305	ENST00000513210
GTEX	GTEX.X638.0126.SM.47JZ8	Skin	ENST00000430069.5	2.7636	ENST00000430069
GTEX	GTEX.X638.0126.SM.47JZ8	Skin	ENST00000502883.5	-1.2828	ENST00000502883
GTEX	GTEX.X638.0126.SM.47JZ8	Skin	ENST00000407319.6	0.9568	ENST00000407319
GTEX	GTEX.X638.0126.SM.47JZ8	Skin	ENST00000368361.8	1.8801	ENST00000368361
GTEX	GTEX.X638.0126.SM.47JZ8	Skin	ENST00000474760.1	-9.9658	ENST00000474760
GTEX	GTEX.X638.0126.SM.47JZ8	Skin	ENST00000555028.5	1.9302	ENST00000555028
GTEX	GTEX.X638.0126.SM.47JZ8	Skin	ENST00000357484.9	3.222	ENST00000357484
GTEX	GTEX.X638.0126.SM.47JZ8	Skin	ENST00000489390.1	-9.9658	ENST00000489390
GTEX	GTEX.X638.0126.SM.47JZ8	Skin	ENST00000547579.5	-9.9658	ENST00000547579
GTEX	GTEX.X638.0126.SM.47JZ8	Skin	ENST00000621899.4	0.6145	ENST00000621899
GTEX	GTEX.X638.0126.SM.47JZ8	Skin	ENST00000495535.1	-9.9658	ENST00000495535
GTEX	GTEX.X638.0126.SM.47JZ8	Skin	ENST00000367108.7	-0.9686	ENST00000367108
GTEX	GTEX.X638.0126.SM.47JZ8	Skin	ENST00000372348.6	-0.1665	ENST00000372348
GTEX	GTEX.X638.0126.SM.47JZ8	Skin	ENST00000428265.5	-1.5105	ENST00000428265
GTEX	GTEX.X638.0126.SM.47JZ8	Skin	ENST00000426186.1	-9.9658	ENST00000426186
GTEX	GTEX.X638.0126.SM.47JZ8	Skin	ENST00000500323.2	-0.2671	ENST00000500323
GTEX	GTEX.X638.0126.SM.47JZ8	Skin	ENST00000515710.1	-0.8339	ENST00000515710
GTEX	GTEX.X638.0126.SM.47JZ8	Skin	ENST00000354752.5	-5.0116	ENST00000354752
GTEX	GTEX.X638.0126.SM.47JZ8	Skin	ENST00000492315.5	1.8604	ENST00000492315
GTEX	GTEX.X638.0126.SM.47JZ8	Skin	ENST00000272444.7	4.1482	ENST00000272444
GTEX	GTEX.X638.0126.SM.47JZ8	Skin	ENST00000298281.8	3.2602	ENST00000298281
GTEX	GTEX.X638.0126.SM.47JZ8	Skin	ENST00000435224.2	2.561	ENST00000435224
GTEX	GTEX.X638.0126.SM.47JZ8	Skin	ENST00000482462.1	0.3573	ENST00000482462
GTEX	GTEX.X638.0126.SM.47JZ8	Skin	ENST00000299237.2	1.9302	ENST00000299237
GTEX	GTEX.X638.0126.SM.47JZ8	Skin	ENST00000504087.5	2.5163	ENST00000504087
GTEX	GTEX.X638.0126.SM.47JZ8	Skin	ENST00000372917.8	-4.2934	ENST00000372917
GTEX	GTEX.X638.0126.SM.47JZ8	Skin	ENST00000452404.6	0.688	ENST00000452404
GTEX	GTEX.X638.0126.SM.47JZ8	Skin	ENST00000513345.5	4.7154	ENST00000513345
GTEX	GTEX.X638.0126.SM.47JZ8	Skin	ENST00000218364.4	4.5361	ENST00000218364
GTEX	GTEX.X638.0126.SM.47JZ8	Skin	ENST00000381990.6	6.83	ENST00000381990
GTEX	GTEX.X638.0126.SM.47JZ8	Skin	ENST00000467980.5	-2.8262	ENST00000467980
GTEX	GTEX.X638.0126.SM.47JZ8	Skin	ENST00000367590.8	1.0079	ENST00000367590
GTEX	GTEX.X638.0126.SM.47JZ8	Skin	ENST00000594496.5	5.5167	ENST00000594496
GTEX	GTEX.X638.0126.SM.47JZ8	Skin	ENST00000320256.5	7.7671	ENST00000320256
GTEX	GTEX.X638.0126.SM.47JZ8	Skin	ENST00000397640.5	5.1182	ENST00000397640
GTEX	GTEX.X638.0126.SM.47JZ8	Skin	ENST00000264451.11	2.9966	ENST00000264451
GTEX	GTEX.X638.0126.SM.47JZ8	Skin	ENST00000431485.2	-1.7322	ENST00000431485
GTEX	GTEX.X638.0126.SM.47JZ8	Skin	ENST00000373840.8	5.3082	ENST00000373840
GTEX	GTEX.X638.0126.SM.47JZ8	Skin	ENST00000477642.5	2.8199	ENST00000477642
GTEX	GTEX.X638.0126.SM.47JZ8	Skin	ENST00000496771.5	-1.3183	ENST00000496771
GTEX	GTEX.X638.0126.SM.47JZ8	Skin	ENST00000280326.8	1.2147	ENST00000280326
GTEX	GTEX.X638.0126.SM.47JZ8	Skin	ENST00000449934.6	3.7909	ENST00000449934
GTEX	GTEX.X638.0126.SM.47JZ8	Skin	ENST00000522955.5	0.058	ENST00000522955
GTEX	GTEX.X638.0126.SM.47JZ8	Skin	ENST00000544117.6	1.3956	ENST00000544117
GTEX	GTEX.X638.0126.SM.47JZ8	Skin	ENST00000442264.5	-2.6349	ENST00000442264
GTEX	GTEX.X638.0126.SM.47JZ8	Skin	ENST00000421406.1	4.0653	ENST00000421406
GTEX	GTEX.X638.0126.SM.47JZ8	Skin	ENST00000588202.5	-1.3183	ENST00000588202
GTEX	GTEX.NPJ7.0011.R10A.SM.2I3E5	Brain	ENST00000452079.5	2.1957	ENST00000452079
GTEX	GTEX.NPJ7.0011.R10A.SM.2I3E5	Brain	ENST00000337451.7	1.4441	ENST00000337451
GTEX	GTEX.NPJ7.0011.R10A.SM.2I3E5	Brain	ENST00000366159.8	0.2881	ENST00000366159
GTEX	GTEX.NPJ7.0011.R10A.SM.2I3E5	Brain	ENST00000343242.8	3.2841	ENST00000343242
GTEX	GTEX.NPJ7.0011.R10A.SM.2I3E5	Brain	ENST00000446801.6	1.934	ENST00000446801
GTEX	GTEX.NPJ7.0011.R10A.SM.2I3E5	Brain	ENST00000518993.1	2.7401	ENST00000518993
GTEX	GTEX.NPJ7.0011.R10A.SM.2I3E5	Brain	ENST00000512285.5	-4.035	ENST00000512285
GTEX	GTEX.NPJ7.0011.R10A.SM.2I3E5	Brain	ENST00000467869.5	-4.2934	ENST00000467869
GTEX	GTEX.NPJ7.0011.R10A.SM.2I3E5	Brain	ENST00000229390.7	5.4618	ENST00000229390
GTEX	GTEX.NPJ7.0011.R10A.SM.2I3E5	Brain	ENST00000552397.5	-9.9658	ENST00000552397
GTEX	GTEX.NPJ7.0011.R10A.SM.2I3E5	Brain	ENST00000513210.5	-9.9658	ENST00000513210
GTEX	GTEX.NPJ7.0011.R10A.SM.2I3E5	Brain	ENST00000430069.5	3.5706	ENST00000430069
GTEX	GTEX.NPJ7.0011.R10A.SM.2I3E5	Brain	ENST00000502883.5	0.6517	ENST00000502883
GTEX	GTEX.NPJ7.0011.R10A.SM.2I3E5	Brain	ENST00000407319.6	-1.4699	ENST00000407319
GTEX	GTEX.NPJ7.0011.R10A.SM.2I3E5	Brain	ENST00000368361.8	-0.394	ENST00000368361
GTEX	GTEX.NPJ7.0011.R10A.SM.2I3E5	Brain	ENST00000474760.1	1.7489	ENST00000474760
GTEX	GTEX.NPJ7.0011.R10A.SM.2I3E5	Brain	ENST00000555028.5	3.1556	ENST00000555028
GTEX	GTEX.NPJ7.0011.R10A.SM.2I3E5	Brain	ENST00000357484.9	2.4883	ENST00000357484
GTEX	GTEX.NPJ7.0011.R10A.SM.2I3E5	Brain	ENST00000489390.1	-9.9658	ENST00000489390
GTEX	GTEX.NPJ7.0011.R10A.SM.2I3E5	Brain	ENST00000547579.5	-9.9658	ENST00000547579
GTEX	GTEX.NPJ7.0011.R10A.SM.2I3E5	Brain	ENST00000621899.4	1.4494	ENST00000621899
GTEX	GTEX.NPJ7.0011.R10A.SM.2I3E5	Brain	ENST00000495535.1	-9.9658	ENST00000495535
GTEX	GTEX.NPJ7.0011.R10A.SM.2I3E5	Brain	ENST00000367108.7	-1.6394	ENST00000367108
GTEX	GTEX.NPJ7.0011.R10A.SM.2I3E5	Brain	ENST00000372348.6	-0.6193	ENST00000372348
GTEX	GTEX.NPJ7.0011.R10A.SM.2I3E5	Brain	ENST00000428265.5	-2.0529	ENST00000428265
GTEX	GTEX.NPJ7.0011.R10A.SM.2I3E5	Brain	ENST00000426186.1	-9.9658	ENST00000426186
GTEX	GTEX.NPJ7.0011.R10A.SM.2I3E5	Brain	ENST00000500323.2	-2.3147	ENST00000500323
GTEX	GTEX.NPJ7.0011.R10A.SM.2I3E5	Brain	ENST00000515710.1	1.0503	ENST00000515710
GTEX	GTEX.NPJ7.0011.R10A.SM.2I3E5	Brain	ENST00000354752.5	-0.6873	ENST00000354752
GTEX	GTEX.NPJ7.0011.R10A.SM.2I3E5	Brain	ENST00000492315.5	-1.3183	ENST00000492315
GTEX	GTEX.NPJ7.0011.R10A.SM.2I3E5	Brain	ENST00000272444.7	3.335	ENST00000272444
GTEX	GTEX.NPJ7.0011.R10A.SM.2I3E5	Brain	ENST00000298281.8	2.4883	ENST00000298281
GTEX	GTEX.NPJ7.0011.R10A.SM.2I3E5	Brain	ENST00000435224.2	0.6608	ENST00000435224
GTEX	GTEX.NPJ7.0011.R10A.SM.2I3E5	Brain	ENST00000482462.1	-3.1714	ENST00000482462
GTEX	GTEX.NPJ7.0011.R10A.SM.2I3E5	Brain	ENST00000299237.2	1.9786	ENST00000299237
GTEX	GTEX.NPJ7.0011.R10A.SM.2I3E5	Brain	ENST00000504087.5	1.4911	ENST00000504087
GTEX	GTEX.NPJ7.0011.R10A.SM.2I3E5	Brain	ENST00000372917.8	-9.9658	ENST00000372917
GTEX	GTEX.NPJ7.0011.R10A.SM.2I3E5	Brain	ENST00000452404.6	1.0983	ENST00000452404
GTEX	GTEX.NPJ7.0011.R10A.SM.2I3E5	Brain	ENST00000513345.5	6.5219	ENST00000513345
GTEX	GTEX.NPJ7.0011.R10A.SM.2I3E5	Brain	ENST00000218364.4	5.608	ENST00000218364
GTEX	GTEX.NPJ7.0011.R10A.SM.2I3E5	Brain	ENST00000381990.6	2.8602	ENST00000381990
GTEX	GTEX.NPJ7.0011.R10A.SM.2I3E5	Brain	ENST00000467980.5	-2.1779	ENST00000467980
GTEX	GTEX.NPJ7.0011.R10A.SM.2I3E5	Brain	ENST00000367590.8	2.8137	ENST00000367590
GTEX	GTEX.NPJ7.0011.R10A.SM.2I3E5	Brain	ENST00000594496.5	4.9482	ENST00000594496
GTEX	GTEX.NPJ7.0011.R10A.SM.2I3E5	Brain	ENST00000320256.5	1.7702	ENST00000320256
GTEX	GTEX.NPJ7.0011.R10A.SM.2I3E5	Brain	ENST00000397640.5	1.8201	ENST00000397640
GTEX	GTEX.NPJ7.0011.R10A.SM.2I3E5	Brain	ENST00000264451.11	4.1119	ENST00000264451
GTEX	GTEX.NPJ7.0011.R10A.SM.2I3E5	Brain	ENST00000431485.2	-9.9658	ENST00000431485
GTEX	GTEX.NPJ7.0011.R10A.SM.2I3E5	Brain	ENST00000373840.8	5.4758	ENST00000373840
GTEX	GTEX.NPJ7.0011.R10A.SM.2I3E5	Brain	ENST00000477642.5	0.7999	ENST00000477642
GTEX	GTEX.NPJ7.0011.R10A.SM.2I3E5	Brain	ENST00000496771.5	-0.7834	ENST00000496771
GTEX	GTEX.NPJ7.0011.R10A.SM.2I3E5	Brain	ENST00000280326.8	1.5563	ENST00000280326
GTEX	GTEX.NPJ7.0011.R10A.SM.2I3E5	Brain	ENST00000449934.6	2.96	ENST00000449934
GTEX	GTEX.NPJ7.0011.R10A.SM.2I3E5	Brain	ENST00000522955.5	-0.4921	ENST00000522955
GTEX	GTEX.NPJ7.0011.R10A.SM.2I3E5	Brain	ENST00000544117.6	1.2209	ENST00000544117
GTEX	GTEX.NPJ7.0011.R10A.SM.2I3E5	Brain	ENST00000442264.5	-9.9658	ENST00000442264
GTEX	GTEX.NPJ7.0011.R10A.SM.2I3E5	Brain	ENST00000421406.1	2.1345	ENST00000421406
GTEX	GTEX.NPJ7.0011.R10A.SM.2I3E5	Brain	ENST00000588202.5	-9.9658	ENST00000588202
GTEX	GTEX.ZTPG.0006.SM.4YCFG	Blood	ENST00000452079.5	-0.7346	ENST00000452079
GTEX	GTEX.ZTPG.0006.SM.4YCFG	Blood	ENST00000337451.7	-0.2498	ENST00000337451
GTEX	GTEX.ZTPG.0006.SM.4YCFG	Blood	ENST00000366159.8	-0.013	ENST00000366159
GTEX	GTEX.ZTPG.0006.SM.4YCFG	Blood	ENST00000343242.8	1.8957	ENST00000343242
GTEX	GTEX.ZTPG.0006.SM.4YCFG	Blood	ENST00000446801.6	0.2762	ENST00000446801
GTEX	GTEX.ZTPG.0006.SM.4YCFG	Blood	ENST00000518993.1	-9.9658	ENST00000518993
GTEX	GTEX.ZTPG.0006.SM.4YCFG	Blood	ENST00000512285.5	-4.035	ENST00000512285
GTEX	GTEX.ZTPG.0006.SM.4YCFG	Blood	ENST00000467869.5	-9.9658	ENST00000467869
GTEX	GTEX.ZTPG.0006.SM.4YCFG	Blood	ENST00000229390.7	5.2976	ENST00000229390
GTEX	GTEX.ZTPG.0006.SM.4YCFG	Blood	ENST00000552397.5	-9.9658	ENST00000552397
GTEX	GTEX.ZTPG.0006.SM.4YCFG	Blood	ENST00000513210.5	-1.5522	ENST00000513210
GTEX	GTEX.ZTPG.0006.SM.4YCFG	Blood	ENST00000430069.5	1.0642	ENST00000430069
GTEX	GTEX.ZTPG.0006.SM.4YCFG	Blood	ENST00000502883.5	-3.0469	ENST00000502883
GTEX	GTEX.ZTPG.0006.SM.4YCFG	Blood	ENST00000407319.6	-0.5756	ENST00000407319
GTEX	GTEX.ZTPG.0006.SM.4YCFG	Blood	ENST00000368361.8	1.0779	ENST00000368361
GTEX	GTEX.ZTPG.0006.SM.4YCFG	Blood	ENST00000474760.1	-9.9658	ENST00000474760
GTEX	GTEX.ZTPG.0006.SM.4YCFG	Blood	ENST00000555028.5	-0.394	ENST00000555028
GTEX	GTEX.ZTPG.0006.SM.4YCFG	Blood	ENST00000357484.9	-3.1714	ENST00000357484
GTEX	GTEX.ZTPG.0006.SM.4YCFG	Blood	ENST00000489390.1	-3.816	ENST00000489390
GTEX	GTEX.ZTPG.0006.SM.4YCFG	Blood	ENST00000547579.5	-9.9658	ENST00000547579
GTEX	GTEX.ZTPG.0006.SM.4YCFG	Blood	ENST00000621899.4	-9.9658	ENST00000621899
GTEX	GTEX.ZTPG.0006.SM.4YCFG	Blood	ENST00000495535.1	-9.9658	ENST00000495535
GTEX	GTEX.ZTPG.0006.SM.4YCFG	Blood	ENST00000367108.7	-9.9658	ENST00000367108
GTEX	GTEX.ZTPG.0006.SM.4YCFG	Blood	ENST00000372348.6	-1.8836	ENST00000372348
GTEX	GTEX.ZTPG.0006.SM.4YCFG	Blood	ENST00000428265.5	-9.9658	ENST00000428265
GTEX	GTEX.ZTPG.0006.SM.4YCFG	Blood	ENST00000426186.1	-9.9658	ENST00000426186
GTEX	GTEX.ZTPG.0006.SM.4YCFG	Blood	ENST00000500323.2	2.3677	ENST00000500323
GTEX	GTEX.ZTPG.0006.SM.4YCFG	Blood	ENST00000515710.1	-5.5735	ENST00000515710
GTEX	GTEX.ZTPG.0006.SM.4YCFG	Blood	ENST00000354752.5	-9.9658	ENST00000354752
GTEX	GTEX.ZTPG.0006.SM.4YCFG	Blood	ENST00000492315.5	-1.9942	ENST00000492315
GTEX	GTEX.ZTPG.0006.SM.4YCFG	Blood	ENST00000272444.7	2.081	ENST00000272444
GTEX	GTEX.ZTPG.0006.SM.4YCFG	Blood	ENST00000298281.8	0.7321	ENST00000298281
GTEX	GTEX.ZTPG.0006.SM.4YCFG	Blood	ENST00000435224.2	-1.8836	ENST00000435224
GTEX	GTEX.ZTPG.0006.SM.4YCFG	Blood	ENST00000482462.1	-9.9658	ENST00000482462
GTEX	GTEX.ZTPG.0006.SM.4YCFG	Blood	ENST00000299237.2	1.9111	ENST00000299237
GTEX	GTEX.ZTPG.0006.SM.4YCFG	Blood	ENST00000504087.5	-1.5951	ENST00000504087
GTEX	GTEX.ZTPG.0006.SM.4YCFG	Blood	ENST00000372917.8	-9.9658	ENST00000372917
GTEX	GTEX.ZTPG.0006.SM.4YCFG	Blood	ENST00000452404.6	-3.3076	ENST00000452404
GTEX	GTEX.ZTPG.0006.SM.4YCFG	Blood	ENST00000513345.5	2.5924	ENST00000513345
GTEX	GTEX.ZTPG.0006.SM.4YCFG	Blood	ENST00000218364.4	2.0004	ENST00000218364
GTEX	GTEX.ZTPG.0006.SM.4YCFG	Blood	ENST00000381990.6	-1.685	ENST00000381990
GTEX	GTEX.ZTPG.0006.SM.4YCFG	Blood	ENST00000467980.5	-4.6082	ENST00000467980
GTEX	GTEX.ZTPG.0006.SM.4YCFG	Blood	ENST00000367590.8	-1.3548	ENST00000367590
GTEX	GTEX.ZTPG.0006.SM.4YCFG	Blood	ENST00000594496.5	2.59	ENST00000594496
GTEX	GTEX.ZTPG.0006.SM.4YCFG	Blood	ENST00000320256.5	0.044	ENST00000320256
GTEX	GTEX.ZTPG.0006.SM.4YCFG	Blood	ENST00000397640.5	2.1925	ENST00000397640
GTEX	GTEX.ZTPG.0006.SM.4YCFG	Blood	ENST00000264451.11	-0.2498	ENST00000264451
GTEX	GTEX.ZTPG.0006.SM.4YCFG	Blood	ENST00000431485.2	-9.9658	ENST00000431485
GTEX	GTEX.ZTPG.0006.SM.4YCFG	Blood	ENST00000373840.8	2.9729	ENST00000373840
GTEX	GTEX.ZTPG.0006.SM.4YCFG	Blood	ENST00000477642.5	-4.6082	ENST00000477642
GTEX	GTEX.ZTPG.0006.SM.4YCFG	Blood	ENST00000496771.5	-9.9658	ENST00000496771
GTEX	GTEX.ZTPG.0006.SM.4YCFG	Blood	ENST00000280326.8	-0.1345	ENST00000280326
GTEX	GTEX.ZTPG.0006.SM.4YCFG	Blood	ENST00000449934.6	1.5165	ENST00000449934
GTEX	GTEX.ZTPG.0006.SM.4YCFG	Blood	ENST00000522955.5	-4.2934	ENST00000522955
GTEX	GTEX.ZTPG.0006.SM.4YCFG	Blood	ENST00000544117.6	-0.6643	ENST00000544117
GTEX	GTEX.ZTPG.0006.SM.4YCFG	Blood	ENST00000442264.5	-3.3076	ENST00000442264
GTEX	GTEX.ZTPG.0006.SM.4YCFG	Blood	ENST00000421406.1	1.5415	ENST00000421406
GTEX	GTEX.ZTPG.0006.SM.4YCFG	Blood	ENST00000588202.5	-3.458	ENST00000588202
GTEX	GTEX.13PL6.0926.SM.5KLYY	Adipose Tissue	ENST00000452079.5	3.5584	ENST00000452079
GTEX	GTEX.13PL6.0926.SM.5KLYY	Adipose Tissue	ENST00000337451.7	0.8883	ENST00000337451
GTEX	GTEX.13PL6.0926.SM.5KLYY	Adipose Tissue	ENST00000366159.8	2.6232	ENST00000366159
GTEX	GTEX.13PL6.0926.SM.5KLYY	Adipose Tissue	ENST00000343242.8	5.5414	ENST00000343242
GTEX	GTEX.13PL6.0926.SM.5KLYY	Adipose Tissue	ENST00000446801.6	1.1641	ENST00000446801
GTEX	GTEX.13PL6.0926.SM.5KLYY	Adipose Tissue	ENST00000518993.1	-1.8836	ENST00000518993
GTEX	GTEX.13PL6.0926.SM.5KLYY	Adipose Tissue	ENST00000512285.5	-4.2934	ENST00000512285
GTEX	GTEX.13PL6.0926.SM.5KLYY	Adipose Tissue	ENST00000467869.5	-1.8836	ENST00000467869
GTEX	GTEX.13PL6.0926.SM.5KLYY	Adipose Tissue	ENST00000229390.7	5.9055	ENST00000229390
GTEX	GTEX.13PL6.0926.SM.5KLYY	Adipose Tissue	ENST00000552397.5	-9.9658	ENST00000552397
GTEX	GTEX.13PL6.0926.SM.5KLYY	Adipose Tissue	ENST00000513210.5	-0.8863	ENST00000513210
GTEX	GTEX.13PL6.0926.SM.5KLYY	Adipose Tissue	ENST00000430069.5	2.4985	ENST00000430069
GTEX	GTEX.13PL6.0926.SM.5KLYY	Adipose Tissue	ENST00000502883.5	-0.5543	ENST00000502883
GTEX	GTEX.13PL6.0926.SM.5KLYY	Adipose Tissue	ENST00000407319.6	1.614	ENST00000407319
GTEX	GTEX.13PL6.0926.SM.5KLYY	Adipose Tissue	ENST00000368361.8	3.5086	ENST00000368361
GTEX	GTEX.13PL6.0926.SM.5KLYY	Adipose Tissue	ENST00000474760.1	-9.9658	ENST00000474760
GTEX	GTEX.13PL6.0926.SM.5KLYY	Adipose Tissue	ENST00000555028.5	2.0673	ENST00000555028
GTEX	GTEX.13PL6.0926.SM.5KLYY	Adipose Tissue	ENST00000357484.9	2.8542	ENST00000357484
GTEX	GTEX.13PL6.0926.SM.5KLYY	Adipose Tissue	ENST00000489390.1	-0.9406	ENST00000489390
GTEX	GTEX.13PL6.0926.SM.5KLYY	Adipose Tissue	ENST00000547579.5	-9.9658	ENST00000547579
GTEX	GTEX.13PL6.0926.SM.5KLYY	Adipose Tissue	ENST00000621899.4	0.3115	ENST00000621899
GTEX	GTEX.13PL6.0926.SM.5KLYY	Adipose Tissue	ENST00000495535.1	-9.9658	ENST00000495535
GTEX	GTEX.13PL6.0926.SM.5KLYY	Adipose Tissue	ENST00000367108.7	-9.9658	ENST00000367108
GTEX	GTEX.13PL6.0926.SM.5KLYY	Adipose Tissue	ENST00000372348.6	-0.8339	ENST00000372348
GTEX	GTEX.13PL6.0926.SM.5KLYY	Adipose Tissue	ENST00000428265.5	-2.3884	ENST00000428265
GTEX	GTEX.13PL6.0926.SM.5KLYY	Adipose Tissue	ENST00000426186.1	-9.9658	ENST00000426186
GTEX	GTEX.13PL6.0926.SM.5KLYY	Adipose Tissue	ENST00000500323.2	-1.4699	ENST00000500323
GTEX	GTEX.13PL6.0926.SM.5KLYY	Adipose Tissue	ENST00000515710.1	0.6145	ENST00000515710
GTEX	GTEX.13PL6.0926.SM.5KLYY	Adipose Tissue	ENST00000354752.5	-5.0116	ENST00000354752
GTEX	GTEX.13PL6.0926.SM.5KLYY	Adipose Tissue	ENST00000492315.5	1.0915	ENST00000492315
GTEX	GTEX.13PL6.0926.SM.5KLYY	Adipose Tissue	ENST00000272444.7	4.1772	ENST00000272444
GTEX	GTEX.13PL6.0926.SM.5KLYY	Adipose Tissue	ENST00000298281.8	3.0376	ENST00000298281
GTEX	GTEX.13PL6.0926.SM.5KLYY	Adipose Tissue	ENST00000435224.2	0.7748	ENST00000435224
GTEX	GTEX.13PL6.0926.SM.5KLYY	Adipose Tissue	ENST00000482462.1	-1.3921	ENST00000482462
GTEX	GTEX.13PL6.0926.SM.5KLYY	Adipose Tissue	ENST00000299237.2	1.4065	ENST00000299237
GTEX	GTEX.13PL6.0926.SM.5KLYY	Adipose Tissue	ENST00000504087.5	2.1957	ENST00000504087
GTEX	GTEX.13PL6.0926.SM.5KLYY	Adipose Tissue	ENST00000372917.8	-9.9658	ENST00000372917
GTEX	GTEX.13PL6.0926.SM.5KLYY	Adipose Tissue	ENST00000452404.6	-0.1828	ENST00000452404
GTEX	GTEX.13PL6.0926.SM.5KLYY	Adipose Tissue	ENST00000513345.5	5.4506	ENST00000513345
GTEX	GTEX.13PL6.0926.SM.5KLYY	Adipose Tissue	ENST00000218364.4	4.6798	ENST00000218364
GTEX	GTEX.13PL6.0926.SM.5KLYY	Adipose Tissue	ENST00000381990.6	5.9096	ENST00000381990
GTEX	GTEX.13PL6.0926.SM.5KLYY	Adipose Tissue	ENST00000467980.5	-1.3183	ENST00000467980
GTEX	GTEX.13PL6.0926.SM.5KLYY	Adipose Tissue	ENST00000367590.8	1.5366	ENST00000367590
GTEX	GTEX.13PL6.0926.SM.5KLYY	Adipose Tissue	ENST00000594496.5	5.0449	ENST00000594496
GTEX	GTEX.13PL6.0926.SM.5KLYY	Adipose Tissue	ENST00000320256.5	1.4756	ENST00000320256
GTEX	GTEX.13PL6.0926.SM.5KLYY	Adipose Tissue	ENST00000397640.5	3.7783	ENST00000397640
GTEX	GTEX.13PL6.0926.SM.5KLYY	Adipose Tissue	ENST00000264451.11	3.1278	ENST00000264451
GTEX	GTEX.13PL6.0926.SM.5KLYY	Adipose Tissue	ENST00000431485.2	-9.9658	ENST00000431485
GTEX	GTEX.13PL6.0926.SM.5KLYY	Adipose Tissue	ENST00000373840.8	5.1831	ENST00000373840
GTEX	GTEX.13PL6.0926.SM.5KLYY	Adipose Tissue	ENST00000477642.5	2.1147	ENST00000477642
GTEX	GTEX.13PL6.0926.SM.5KLYY	Adipose Tissue	ENST00000496771.5	-0.0574	ENST00000496771
GTEX	GTEX.13PL6.0926.SM.5KLYY	Adipose Tissue	ENST00000280326.8	1.3735	ENST00000280326
GTEX	GTEX.13PL6.0926.SM.5KLYY	Adipose Tissue	ENST00000449934.6	5.3889	ENST00000449934
GTEX	GTEX.13PL6.0926.SM.5KLYY	Adipose Tissue	ENST00000522955.5	0.9568	ENST00000522955
GTEX	GTEX.13PL6.0926.SM.5KLYY	Adipose Tissue	ENST00000544117.6	0.7748	ENST00000544117
GTEX	GTEX.13PL6.0926.SM.5KLYY	Adipose Tissue	ENST00000442264.5	-1.9942	ENST00000442264
GTEX	GTEX.13PL6.0926.SM.5KLYY	Adipose Tissue	ENST00000421406.1	4.8033	ENST00000421406
GTEX	GTEX.13PL6.0926.SM.5KLYY	Adipose Tissue	ENST00000588202.5	-0.1187	ENST00000588202
GTEX	GTEX.RU1J.0626.SM.4WAWY	Breast	ENST00000452079.5	3.7667	ENST00000452079
GTEX	GTEX.RU1J.0626.SM.4WAWY	Breast	ENST00000337451.7	1.4704	ENST00000337451
GTEX	GTEX.RU1J.0626.SM.4WAWY	Breast	ENST00000366159.8	1.9895	ENST00000366159
GTEX	GTEX.RU1J.0626.SM.4WAWY	Breast	ENST00000343242.8	4.9084	ENST00000343242
GTEX	GTEX.RU1J.0626.SM.4WAWY	Breast	ENST00000446801.6	1.196	ENST00000446801
GTEX	GTEX.RU1J.0626.SM.4WAWY	Breast	ENST00000518993.1	-1.5951	ENST00000518993
GTEX	GTEX.RU1J.0626.SM.4WAWY	Breast	ENST00000512285.5	-1.0862	ENST00000512285
GTEX	GTEX.RU1J.0626.SM.4WAWY	Breast	ENST00000467869.5	1.4704	ENST00000467869
GTEX	GTEX.RU1J.0626.SM.4WAWY	Breast	ENST00000229390.7	6.1119	ENST00000229390
GTEX	GTEX.RU1J.0626.SM.4WAWY	Breast	ENST00000552397.5	-9.9658	ENST00000552397
GTEX	GTEX.RU1J.0626.SM.4WAWY	Breast	ENST00000513210.5	-0.1345	ENST00000513210
GTEX	GTEX.RU1J.0626.SM.4WAWY	Breast	ENST00000430069.5	1.9034	ENST00000430069
GTEX	GTEX.RU1J.0626.SM.4WAWY	Breast	ENST00000502883.5	-9.9658	ENST00000502883
GTEX	GTEX.RU1J.0626.SM.4WAWY	Breast	ENST00000407319.6	1.4859	ENST00000407319
GTEX	GTEX.RU1J.0626.SM.4WAWY	Breast	ENST00000368361.8	3.8411	ENST00000368361
GTEX	GTEX.RU1J.0626.SM.4WAWY	Breast	ENST00000474760.1	-9.9658	ENST00000474760
GTEX	GTEX.RU1J.0626.SM.4WAWY	Breast	ENST00000555028.5	2.2206	ENST00000555028
GTEX	GTEX.RU1J.0626.SM.4WAWY	Breast	ENST00000357484.9	2.6138	ENST00000357484
GTEX	GTEX.RU1J.0626.SM.4WAWY	Breast	ENST00000489390.1	-9.9658	ENST00000489390
GTEX	GTEX.RU1J.0626.SM.4WAWY	Breast	ENST00000547579.5	-9.9658	ENST00000547579
GTEX	GTEX.RU1J.0626.SM.4WAWY	Breast	ENST00000621899.4	-0.1031	ENST00000621899
GTEX	GTEX.RU1J.0626.SM.4WAWY	Breast	ENST00000495535.1	-9.9658	ENST00000495535
GTEX	GTEX.RU1J.0626.SM.4WAWY	Breast	ENST00000367108.7	-2.114	ENST00000367108
GTEX	GTEX.RU1J.0626.SM.4WAWY	Breast	ENST00000372348.6	0.3346	ENST00000372348
GTEX	GTEX.RU1J.0626.SM.4WAWY	Breast	ENST00000428265.5	-0.6193	ENST00000428265
GTEX	GTEX.RU1J.0626.SM.4WAWY	Breast	ENST00000426186.1	-1.9379	ENST00000426186
GTEX	GTEX.RU1J.0626.SM.4WAWY	Breast	ENST00000500323.2	-0.1187	ENST00000500323
GTEX	GTEX.RU1J.0626.SM.4WAWY	Breast	ENST00000515710.1	0.346	ENST00000515710
GTEX	GTEX.RU1J.0626.SM.4WAWY	Breast	ENST00000354752.5	-4.035	ENST00000354752
GTEX	GTEX.RU1J.0626.SM.4WAWY	Breast	ENST00000492315.5	1.6327	ENST00000492315
GTEX	GTEX.RU1J.0626.SM.4WAWY	Breast	ENST00000272444.7	4.1417	ENST00000272444
GTEX	GTEX.RU1J.0626.SM.4WAWY	Breast	ENST00000298281.8	3.1179	ENST00000298281
GTEX	GTEX.RU1J.0626.SM.4WAWY	Breast	ENST00000435224.2	1.816	ENST00000435224
GTEX	GTEX.RU1J.0626.SM.4WAWY	Breast	ENST00000482462.1	1.6281	ENST00000482462
GTEX	GTEX.RU1J.0626.SM.4WAWY	Breast	ENST00000299237.2	2.1541	ENST00000299237
GTEX	GTEX.RU1J.0626.SM.4WAWY	Breast	ENST00000504087.5	1.334	ENST00000504087
GTEX	GTEX.RU1J.0626.SM.4WAWY	Breast	ENST00000372917.8	-9.9658	ENST00000372917
GTEX	GTEX.RU1J.0626.SM.4WAWY	Breast	ENST00000452404.6	1.3623	ENST00000452404
GTEX	GTEX.RU1J.0626.SM.4WAWY	Breast	ENST00000513345.5	5.9357	ENST00000513345
GTEX	GTEX.RU1J.0626.SM.4WAWY	Breast	ENST00000218364.4	4.4588	ENST00000218364
GTEX	GTEX.RU1J.0626.SM.4WAWY	Breast	ENST00000381990.6	5.0387	ENST00000381990
GTEX	GTEX.RU1J.0626.SM.4WAWY	Breast	ENST00000467980.5	-2.2447	ENST00000467980
GTEX	GTEX.RU1J.0626.SM.4WAWY	Breast	ENST00000367590.8	1.9188	ENST00000367590
GTEX	GTEX.RU1J.0626.SM.4WAWY	Breast	ENST00000594496.5	5.6893	ENST00000594496
GTEX	GTEX.RU1J.0626.SM.4WAWY	Breast	ENST00000320256.5	0.6608	ENST00000320256
GTEX	GTEX.RU1J.0626.SM.4WAWY	Breast	ENST00000397640.5	4.7426	ENST00000397640
GTEX	GTEX.RU1J.0626.SM.4WAWY	Breast	ENST00000264451.11	3.0038	ENST00000264451
GTEX	GTEX.RU1J.0626.SM.4WAWY	Breast	ENST00000431485.2	-1.8314	ENST00000431485
GTEX	GTEX.RU1J.0626.SM.4WAWY	Breast	ENST00000373840.8	5.0484	ENST00000373840
GTEX	GTEX.RU1J.0626.SM.4WAWY	Breast	ENST00000477642.5	3.421	ENST00000477642
GTEX	GTEX.RU1J.0626.SM.4WAWY	Breast	ENST00000496771.5	1.1117	ENST00000496771
GTEX	GTEX.RU1J.0626.SM.4WAWY	Breast	ENST00000280326.8	1.9527	ENST00000280326
GTEX	GTEX.RU1J.0626.SM.4WAWY	Breast	ENST00000449934.6	3.8925	ENST00000449934
GTEX	GTEX.RU1J.0626.SM.4WAWY	Breast	ENST00000522955.5	0.2881	ENST00000522955
GTEX	GTEX.RU1J.0626.SM.4WAWY	Breast	ENST00000544117.6	1.3623	ENST00000544117
GTEX	GTEX.RU1J.0626.SM.4WAWY	Breast	ENST00000442264.5	-0.5543	ENST00000442264
GTEX	GTEX.RU1J.0626.SM.4WAWY	Breast	ENST00000421406.1	4.7929	ENST00000421406
GTEX	GTEX.RU1J.0626.SM.4WAWY	Breast	ENST00000588202.5	-9.9658	ENST00000588202
GTEX	GTEX.RNOR.2326.SM.2TF4I	Brain	ENST00000452079.5	2.5828	ENST00000452079
GTEX	GTEX.RNOR.2326.SM.2TF4I	Brain	ENST00000337451.7	0.9716	ENST00000337451
GTEX	GTEX.RNOR.2326.SM.2TF4I	Brain	ENST00000366159.8	-0.9686	ENST00000366159
GTEX	GTEX.RNOR.2326.SM.2TF4I	Brain	ENST00000343242.8	4.5255	ENST00000343242
GTEX	GTEX.RNOR.2326.SM.2TF4I	Brain	ENST00000446801.6	1.2085	ENST00000446801
GTEX	GTEX.RNOR.2326.SM.2TF4I	Brain	ENST00000518993.1	2.5313	ENST00000518993
GTEX	GTEX.RNOR.2326.SM.2TF4I	Brain	ENST00000512285.5	-9.9658	ENST00000512285
GTEX	GTEX.RNOR.2326.SM.2TF4I	Brain	ENST00000467869.5	-9.9658	ENST00000467869
GTEX	GTEX.RNOR.2326.SM.2TF4I	Brain	ENST00000229390.7	5.5031	ENST00000229390
GTEX	GTEX.RNOR.2326.SM.2TF4I	Brain	ENST00000552397.5	-9.9658	ENST00000552397
GTEX	GTEX.RNOR.2326.SM.2TF4I	Brain	ENST00000513210.5	-9.9658	ENST00000513210
GTEX	GTEX.RNOR.2326.SM.2TF4I	Brain	ENST00000430069.5	3.011	ENST00000430069
GTEX	GTEX.RNOR.2326.SM.2TF4I	Brain	ENST00000502883.5	-0.5543	ENST00000502883
GTEX	GTEX.RNOR.2326.SM.2TF4I	Brain	ENST00000407319.6	-1.4699	ENST00000407319
GTEX	GTEX.RNOR.2326.SM.2TF4I	Brain	ENST00000368361.8	2.0776	ENST00000368361
GTEX	GTEX.RNOR.2326.SM.2TF4I	Brain	ENST00000474760.1	2.7183	ENST00000474760
GTEX	GTEX.RNOR.2326.SM.2TF4I	Brain	ENST00000555028.5	2.7889	ENST00000555028
GTEX	GTEX.RNOR.2326.SM.2TF4I	Brain	ENST00000357484.9	1.9712	ENST00000357484
GTEX	GTEX.RNOR.2326.SM.2TF4I	Brain	ENST00000489390.1	-9.9658	ENST00000489390
GTEX	GTEX.RNOR.2326.SM.2TF4I	Brain	ENST00000547579.5	-9.9658	ENST00000547579
GTEX	GTEX.RNOR.2326.SM.2TF4I	Brain	ENST00000621899.4	1.7053	ENST00000621899
GTEX	GTEX.RNOR.2326.SM.2TF4I	Brain	ENST00000495535.1	-9.9658	ENST00000495535
GTEX	GTEX.RNOR.2326.SM.2TF4I	Brain	ENST00000367108.7	0.6332	ENST00000367108
GTEX	GTEX.RNOR.2326.SM.2TF4I	Brain	ENST00000372348.6	-1.0262	ENST00000372348
GTEX	GTEX.RNOR.2326.SM.2TF4I	Brain	ENST00000428265.5	-2.7274	ENST00000428265
GTEX	GTEX.RNOR.2326.SM.2TF4I	Brain	ENST00000426186.1	-3.1714	ENST00000426186
GTEX	GTEX.RNOR.2326.SM.2TF4I	Brain	ENST00000500323.2	-2.1779	ENST00000500323
GTEX	GTEX.RNOR.2326.SM.2TF4I	Brain	ENST00000515710.1	-0.1345	ENST00000515710
GTEX	GTEX.RNOR.2326.SM.2TF4I	Brain	ENST00000354752.5	0.2998	ENST00000354752
GTEX	GTEX.RNOR.2326.SM.2TF4I	Brain	ENST00000492315.5	-0.8599	ENST00000492315
GTEX	GTEX.RNOR.2326.SM.2TF4I	Brain	ENST00000272444.7	2.7227	ENST00000272444
GTEX	GTEX.RNOR.2326.SM.2TF4I	Brain	ENST00000298281.8	2.0535	ENST00000298281
GTEX	GTEX.RNOR.2326.SM.2TF4I	Brain	ENST00000435224.2	1.2085	ENST00000435224
GTEX	GTEX.RNOR.2326.SM.2TF4I	Brain	ENST00000482462.1	-1.0262	ENST00000482462
GTEX	GTEX.RNOR.2326.SM.2TF4I	Brain	ENST00000299237.2	2.128	ENST00000299237
GTEX	GTEX.RNOR.2326.SM.2TF4I	Brain	ENST00000504087.5	0.9343	ENST00000504087
GTEX	GTEX.RNOR.2326.SM.2TF4I	Brain	ENST00000372917.8	-9.9658	ENST00000372917
GTEX	GTEX.RNOR.2326.SM.2TF4I	Brain	ENST00000452404.6	1.0293	ENST00000452404
GTEX	GTEX.RNOR.2326.SM.2TF4I	Brain	ENST00000513345.5	5.8367	ENST00000513345
GTEX	GTEX.RNOR.2326.SM.2TF4I	Brain	ENST00000218364.4	5.2001	ENST00000218364
GTEX	GTEX.RNOR.2326.SM.2TF4I	Brain	ENST00000381990.6	1.3956	ENST00000381990
GTEX	GTEX.RNOR.2326.SM.2TF4I	Brain	ENST00000467980.5	-3.1714	ENST00000467980
GTEX	GTEX.RNOR.2326.SM.2TF4I	Brain	ENST00000367590.8	2.6185	ENST00000367590
GTEX	GTEX.RNOR.2326.SM.2TF4I	Brain	ENST00000594496.5	4.5832	ENST00000594496
GTEX	GTEX.RNOR.2326.SM.2TF4I	Brain	ENST00000320256.5	1.7912	ENST00000320256
GTEX	GTEX.RNOR.2326.SM.2TF4I	Brain	ENST00000397640.5	2.7051	ENST00000397640
GTEX	GTEX.RNOR.2326.SM.2TF4I	Brain	ENST00000264451.11	4.2243	ENST00000264451
GTEX	GTEX.RNOR.2326.SM.2TF4I	Brain	ENST00000431485.2	-9.9658	ENST00000431485
GTEX	GTEX.RNOR.2326.SM.2TF4I	Brain	ENST00000373840.8	5.1938	ENST00000373840
GTEX	GTEX.RNOR.2326.SM.2TF4I	Brain	ENST00000477642.5	1.2992	ENST00000477642
GTEX	GTEX.RNOR.2326.SM.2TF4I	Brain	ENST00000496771.5	-2.5479	ENST00000496771
GTEX	GTEX.RNOR.2326.SM.2TF4I	Brain	ENST00000280326.8	1.9111	ENST00000280326
GTEX	GTEX.RNOR.2326.SM.2TF4I	Brain	ENST00000449934.6	2.328	ENST00000449934
GTEX	GTEX.RNOR.2326.SM.2TF4I	Brain	ENST00000522955.5	-1.2828	ENST00000522955
GTEX	GTEX.RNOR.2326.SM.2TF4I	Brain	ENST00000544117.6	1.9188	ENST00000544117
GTEX	GTEX.RNOR.2326.SM.2TF4I	Brain	ENST00000442264.5	-9.9658	ENST00000442264
GTEX	GTEX.RNOR.2326.SM.2TF4I	Brain	ENST00000421406.1	2.5163	ENST00000421406
GTEX	GTEX.RNOR.2326.SM.2TF4I	Brain	ENST00000588202.5	-1.0262	ENST00000588202
GTEX	GTEX.S4UY.1426.SM.4AD6Y	Cervix Uteri	ENST00000452079.5	3.5399	ENST00000452079
GTEX	GTEX.S4UY.1426.SM.4AD6Y	Cervix Uteri	ENST00000337451.7	1.0573	ENST00000337451
GTEX	GTEX.S4UY.1426.SM.4AD6Y	Cervix Uteri	ENST00000366159.8	2.7139	ENST00000366159
GTEX	GTEX.S4UY.1426.SM.4AD6Y	Cervix Uteri	ENST00000343242.8	4.8978	ENST00000343242
GTEX	GTEX.S4UY.1426.SM.4AD6Y	Cervix Uteri	ENST00000446801.6	2.2421	ENST00000446801
GTEX	GTEX.S4UY.1426.SM.4AD6Y	Cervix Uteri	ENST00000518993.1	-0.4521	ENST00000518993
GTEX	GTEX.S4UY.1426.SM.4AD6Y	Cervix Uteri	ENST00000512285.5	-0.8339	ENST00000512285
GTEX	GTEX.S4UY.1426.SM.4AD6Y	Cervix Uteri	ENST00000467869.5	-1.685	ENST00000467869
GTEX	GTEX.S4UY.1426.SM.4AD6Y	Cervix Uteri	ENST00000229390.7	6.0348	ENST00000229390
GTEX	GTEX.S4UY.1426.SM.4AD6Y	Cervix Uteri	ENST00000552397.5	-9.9658	ENST00000552397
GTEX	GTEX.S4UY.1426.SM.4AD6Y	Cervix Uteri	ENST00000513210.5	1.2023	ENST00000513210
GTEX	GTEX.S4UY.1426.SM.4AD6Y	Cervix Uteri	ENST00000430069.5	3.0463	ENST00000430069
GTEX	GTEX.S4UY.1426.SM.4AD6Y	Cervix Uteri	ENST00000502883.5	-1.3921	ENST00000502883
GTEX	GTEX.S4UY.1426.SM.4AD6Y	Cervix Uteri	ENST00000407319.6	1.8801	ENST00000407319
GTEX	GTEX.S4UY.1426.SM.4AD6Y	Cervix Uteri	ENST00000368361.8	3.5249	ENST00000368361
GTEX	GTEX.S4UY.1426.SM.4AD6Y	Cervix Uteri	ENST00000474760.1	-9.9658	ENST00000474760
GTEX	GTEX.S4UY.1426.SM.4AD6Y	Cervix Uteri	ENST00000555028.5	2.2513	ENST00000555028
GTEX	GTEX.S4UY.1426.SM.4AD6Y	Cervix Uteri	ENST00000357484.9	3.5899	ENST00000357484
GTEX	GTEX.S4UY.1426.SM.4AD6Y	Cervix Uteri	ENST00000489390.1	-9.9658	ENST00000489390
GTEX	GTEX.S4UY.1426.SM.4AD6Y	Cervix Uteri	ENST00000547579.5	-9.9658	ENST00000547579
GTEX	GTEX.S4UY.1426.SM.4AD6Y	Cervix Uteri	ENST00000621899.4	0.7579	ENST00000621899
GTEX	GTEX.S4UY.1426.SM.4AD6Y	Cervix Uteri	ENST00000495535.1	-9.9658	ENST00000495535
GTEX	GTEX.S4UY.1426.SM.4AD6Y	Cervix Uteri	ENST00000367108.7	-1.5951	ENST00000367108
GTEX	GTEX.S4UY.1426.SM.4AD6Y	Cervix Uteri	ENST00000372348.6	0.9935	ENST00000372348
GTEX	GTEX.S4UY.1426.SM.4AD6Y	Cervix Uteri	ENST00000428265.5	0.9493	ENST00000428265
GTEX	GTEX.S4UY.1426.SM.4AD6Y	Cervix Uteri	ENST00000426186.1	-3.3076	ENST00000426186
GTEX	GTEX.S4UY.1426.SM.4AD6Y	Cervix Uteri	ENST00000500323.2	-3.0469	ENST00000500323
GTEX	GTEX.S4UY.1426.SM.4AD6Y	Cervix Uteri	ENST00000515710.1	1.683	ENST00000515710
GTEX	GTEX.S4UY.1426.SM.4AD6Y	Cervix Uteri	ENST00000354752.5	-4.6082	ENST00000354752
GTEX	GTEX.S4UY.1426.SM.4AD6Y	Cervix Uteri	ENST00000492315.5	2.2206	ENST00000492315
GTEX	GTEX.S4UY.1426.SM.4AD6Y	Cervix Uteri	ENST00000272444.7	4.0019	ENST00000272444
GTEX	GTEX.S4UY.1426.SM.4AD6Y	Cervix Uteri	ENST00000298281.8	3.055	ENST00000298281
GTEX	GTEX.S4UY.1426.SM.4AD6Y	Cervix Uteri	ENST00000435224.2	2.4908	ENST00000435224
GTEX	GTEX.S4UY.1426.SM.4AD6Y	Cervix Uteri	ENST00000482462.1	0.679	ENST00000482462
GTEX	GTEX.S4UY.1426.SM.4AD6Y	Cervix Uteri	ENST00000299237.2	2.4386	ENST00000299237
GTEX	GTEX.S4UY.1426.SM.4AD6Y	Cervix Uteri	ENST00000504087.5	3.5337	ENST00000504087
GTEX	GTEX.S4UY.1426.SM.4AD6Y	Cervix Uteri	ENST00000372917.8	-0.7346	ENST00000372917
GTEX	GTEX.S4UY.1426.SM.4AD6Y	Cervix Uteri	ENST00000452404.6	-0.6193	ENST00000452404
GTEX	GTEX.S4UY.1426.SM.4AD6Y	Cervix Uteri	ENST00000513345.5	5.0926	ENST00000513345
GTEX	GTEX.S4UY.1426.SM.4AD6Y	Cervix Uteri	ENST00000218364.4	5.278	ENST00000218364
GTEX	GTEX.S4UY.1426.SM.4AD6Y	Cervix Uteri	ENST00000381990.6	8.0033	ENST00000381990
GTEX	GTEX.S4UY.1426.SM.4AD6Y	Cervix Uteri	ENST00000467980.5	-2.3147	ENST00000467980
GTEX	GTEX.S4UY.1426.SM.4AD6Y	Cervix Uteri	ENST00000367590.8	1.6558	ENST00000367590
GTEX	GTEX.S4UY.1426.SM.4AD6Y	Cervix Uteri	ENST00000594496.5	6.2104	ENST00000594496
GTEX	GTEX.S4UY.1426.SM.4AD6Y	Cervix Uteri	ENST00000320256.5	1.7446	ENST00000320256
GTEX	GTEX.S4UY.1426.SM.4AD6Y	Cervix Uteri	ENST00000397640.5	4.0392	ENST00000397640
GTEX	GTEX.S4UY.1426.SM.4AD6Y	Cervix Uteri	ENST00000264451.11	3.4183	ENST00000264451
GTEX	GTEX.S4UY.1426.SM.4AD6Y	Cervix Uteri	ENST00000431485.2	-9.9658	ENST00000431485
GTEX	GTEX.S4UY.1426.SM.4AD6Y	Cervix Uteri	ENST00000373840.8	5.1575	ENST00000373840
GTEX	GTEX.S4UY.1426.SM.4AD6Y	Cervix Uteri	ENST00000477642.5	1.9675	ENST00000477642
GTEX	GTEX.S4UY.1426.SM.4AD6Y	Cervix Uteri	ENST00000496771.5	2.1541	ENST00000496771
GTEX	GTEX.S4UY.1426.SM.4AD6Y	Cervix Uteri	ENST00000280326.8	2.4597	ENST00000280326
GTEX	GTEX.S4UY.1426.SM.4AD6Y	Cervix Uteri	ENST00000449934.6	4.5053	ENST00000449934
GTEX	GTEX.S4UY.1426.SM.4AD6Y	Cervix Uteri	ENST00000522955.5	1.1184	ENST00000522955
GTEX	GTEX.S4UY.1426.SM.4AD6Y	Cervix Uteri	ENST00000544117.6	1.9749	ENST00000544117
GTEX	GTEX.S4UY.1426.SM.4AD6Y	Cervix Uteri	ENST00000442264.5	0.8488	ENST00000442264
GTEX	GTEX.S4UY.1426.SM.4AD6Y	Cervix Uteri	ENST00000421406.1	4.2646	ENST00000421406
GTEX	GTEX.S4UY.1426.SM.4AD6Y	Cervix Uteri	ENST00000588202.5	-9.9658	ENST00000588202
GTEX	GTEX.YJ89.0011.R1a.SM.4RGLS	Brain	ENST00000452079.5	0.5955	ENST00000452079
GTEX	GTEX.YJ89.0011.R1a.SM.4RGLS	Brain	ENST00000337451.7	-1.2142	ENST00000337451
GTEX	GTEX.YJ89.0011.R1a.SM.4RGLS	Brain	ENST00000366159.8	-1.685	ENST00000366159
GTEX	GTEX.YJ89.0011.R1a.SM.4RGLS	Brain	ENST00000343242.8	2.6533	ENST00000343242
GTEX	GTEX.YJ89.0011.R1a.SM.4RGLS	Brain	ENST00000446801.6	-1.2142	ENST00000446801
GTEX	GTEX.YJ89.0011.R1a.SM.4RGLS	Brain	ENST00000518993.1	0.3573	ENST00000518993
GTEX	GTEX.YJ89.0011.R1a.SM.4RGLS	Brain	ENST00000512285.5	-9.9658	ENST00000512285
GTEX	GTEX.YJ89.0011.R1a.SM.4RGLS	Brain	ENST00000467869.5	-9.9658	ENST00000467869
GTEX	GTEX.YJ89.0011.R1a.SM.4RGLS	Brain	ENST00000229390.7	3.47	ENST00000229390
GTEX	GTEX.YJ89.0011.R1a.SM.4RGLS	Brain	ENST00000552397.5	-9.9658	ENST00000552397
GTEX	GTEX.YJ89.0011.R1a.SM.4RGLS	Brain	ENST00000513210.5	-4.2934	ENST00000513210
GTEX	GTEX.YJ89.0011.R1a.SM.4RGLS	Brain	ENST00000430069.5	1.4494	ENST00000430069
GTEX	GTEX.YJ89.0011.R1a.SM.4RGLS	Brain	ENST00000502883.5	-9.9658	ENST00000502883
GTEX	GTEX.YJ89.0011.R1a.SM.4RGLS	Brain	ENST00000407319.6	-3.6259	ENST00000407319
GTEX	GTEX.YJ89.0011.R1a.SM.4RGLS	Brain	ENST00000368361.8	-1.0262	ENST00000368361
GTEX	GTEX.YJ89.0011.R1a.SM.4RGLS	Brain	ENST00000474760.1	-1.8836	ENST00000474760
GTEX	GTEX.YJ89.0011.R1a.SM.4RGLS	Brain	ENST00000555028.5	0.5859	ENST00000555028
GTEX	GTEX.YJ89.0011.R1a.SM.4RGLS	Brain	ENST00000357484.9	1.0007	ENST00000357484
GTEX	GTEX.YJ89.0011.R1a.SM.4RGLS	Brain	ENST00000489390.1	-9.9658	ENST00000489390
GTEX	GTEX.YJ89.0011.R1a.SM.4RGLS	Brain	ENST00000547579.5	-9.9658	ENST00000547579
GTEX	GTEX.YJ89.0011.R1a.SM.4RGLS	Brain	ENST00000621899.4	-0.3566	ENST00000621899
GTEX	GTEX.YJ89.0011.R1a.SM.4RGLS	Brain	ENST00000495535.1	-9.9658	ENST00000495535
GTEX	GTEX.YJ89.0011.R1a.SM.4RGLS	Brain	ENST00000367108.7	-9.9658	ENST00000367108
GTEX	GTEX.YJ89.0011.R1a.SM.4RGLS	Brain	ENST00000372348.6	-2.4659	ENST00000372348
GTEX	GTEX.YJ89.0011.R1a.SM.4RGLS	Brain	ENST00000428265.5	-3.6259	ENST00000428265
GTEX	GTEX.YJ89.0011.R1a.SM.4RGLS	Brain	ENST00000426186.1	-4.6082	ENST00000426186
GTEX	GTEX.YJ89.0011.R1a.SM.4RGLS	Brain	ENST00000500323.2	-9.9658	ENST00000500323
GTEX	GTEX.YJ89.0011.R1a.SM.4RGLS	Brain	ENST00000515710.1	-2.1779	ENST00000515710
GTEX	GTEX.YJ89.0011.R1a.SM.4RGLS	Brain	ENST00000354752.5	-2.8262	ENST00000354752
GTEX	GTEX.YJ89.0011.R1a.SM.4RGLS	Brain	ENST00000492315.5	-2.4659	ENST00000492315
GTEX	GTEX.YJ89.0011.R1a.SM.4RGLS	Brain	ENST00000272444.7	0.8082	ENST00000272444
GTEX	GTEX.YJ89.0011.R1a.SM.4RGLS	Brain	ENST00000298281.8	0.4233	ENST00000298281
GTEX	GTEX.YJ89.0011.R1a.SM.4RGLS	Brain	ENST00000435224.2	0.5859	ENST00000435224
GTEX	GTEX.YJ89.0011.R1a.SM.4RGLS	Brain	ENST00000482462.1	-3.816	ENST00000482462
GTEX	GTEX.YJ89.0011.R1a.SM.4RGLS	Brain	ENST00000299237.2	-0.3752	ENST00000299237
GTEX	GTEX.YJ89.0011.R1a.SM.4RGLS	Brain	ENST00000504087.5	-0.1993	ENST00000504087
GTEX	GTEX.YJ89.0011.R1a.SM.4RGLS	Brain	ENST00000372917.8	-9.9658	ENST00000372917
GTEX	GTEX.YJ89.0011.R1a.SM.4RGLS	Brain	ENST00000452404.6	-0.7346	ENST00000452404
GTEX	GTEX.YJ89.0011.R1a.SM.4RGLS	Brain	ENST00000513345.5	3.8147	ENST00000513345
GTEX	GTEX.YJ89.0011.R1a.SM.4RGLS	Brain	ENST00000218364.4	3.6077	ENST00000218364
GTEX	GTEX.YJ89.0011.R1a.SM.4RGLS	Brain	ENST00000381990.6	0.4447	ENST00000381990
GTEX	GTEX.YJ89.0011.R1a.SM.4RGLS	Brain	ENST00000467980.5	-9.9658	ENST00000467980
GTEX	GTEX.YJ89.0011.R1a.SM.4RGLS	Brain	ENST00000367590.8	0.2029	ENST00000367590
GTEX	GTEX.YJ89.0011.R1a.SM.4RGLS	Brain	ENST00000594496.5	2.96	ENST00000594496
GTEX	GTEX.YJ89.0011.R1a.SM.4RGLS	Brain	ENST00000320256.5	0.0718	ENST00000320256
GTEX	GTEX.YJ89.0011.R1a.SM.4RGLS	Brain	ENST00000397640.5	1.8201	ENST00000397640
GTEX	GTEX.YJ89.0011.R1a.SM.4RGLS	Brain	ENST00000264451.11	1.6512	ENST00000264451
GTEX	GTEX.YJ89.0011.R1a.SM.4RGLS	Brain	ENST00000431485.2	-9.9658	ENST00000431485
GTEX	GTEX.YJ89.0011.R1a.SM.4RGLS	Brain	ENST00000373840.8	3.1327	ENST00000373840
GTEX	GTEX.YJ89.0011.R1a.SM.4RGLS	Brain	ENST00000477642.5	-2.7274	ENST00000477642
GTEX	GTEX.YJ89.0011.R1a.SM.4RGLS	Brain	ENST00000496771.5	-3.1714	ENST00000496771
GTEX	GTEX.YJ89.0011.R1a.SM.4RGLS	Brain	ENST00000280326.8	0.0718	ENST00000280326
GTEX	GTEX.YJ89.0011.R1a.SM.4RGLS	Brain	ENST00000449934.6	0.7916	ENST00000449934
GTEX	GTEX.YJ89.0011.R1a.SM.4RGLS	Brain	ENST00000522955.5	-4.6082	ENST00000522955
GTEX	GTEX.YJ89.0011.R1a.SM.4RGLS	Brain	ENST00000544117.6	-0.6873	ENST00000544117
GTEX	GTEX.YJ89.0011.R1a.SM.4RGLS	Brain	ENST00000442264.5	-9.9658	ENST00000442264
GTEX	GTEX.YJ89.0011.R1a.SM.4RGLS	Brain	ENST00000421406.1	0.9419	ENST00000421406
GTEX	GTEX.YJ89.0011.R1a.SM.4RGLS	Brain	ENST00000588202.5	-9.9658	ENST00000588202
GTEX	GTEX.13NYB.0011.R6b.SM.5MR51	Brain	ENST00000452079.5	2.2633	ENST00000452079
GTEX	GTEX.13NYB.0011.R6b.SM.5MR51	Brain	ENST00000337451.7	0.679	ENST00000337451
GTEX	GTEX.13NYB.0011.R6b.SM.5MR51	Brain	ENST00000366159.8	-0.4921	ENST00000366159
GTEX	GTEX.13NYB.0011.R6b.SM.5MR51	Brain	ENST00000343242.8	3.9838	ENST00000343242
GTEX	GTEX.13NYB.0011.R6b.SM.5MR51	Brain	ENST00000446801.6	-0.8339	ENST00000446801
GTEX	GTEX.13NYB.0011.R6b.SM.5MR51	Brain	ENST00000518993.1	1.6327	ENST00000518993
GTEX	GTEX.13NYB.0011.R6b.SM.5MR51	Brain	ENST00000512285.5	-4.035	ENST00000512285
GTEX	GTEX.13NYB.0011.R6b.SM.5MR51	Brain	ENST00000467869.5	-5.5735	ENST00000467869
GTEX	GTEX.13NYB.0011.R6b.SM.5MR51	Brain	ENST00000229390.7	5.4608	ENST00000229390
GTEX	GTEX.13NYB.0011.R6b.SM.5MR51	Brain	ENST00000552397.5	-9.9658	ENST00000552397
GTEX	GTEX.13NYB.0011.R6b.SM.5MR51	Brain	ENST00000513210.5	-1.8314	ENST00000513210
GTEX	GTEX.13NYB.0011.R6b.SM.5MR51	Brain	ENST00000430069.5	2.8502	ENST00000430069
GTEX	GTEX.13NYB.0011.R6b.SM.5MR51	Brain	ENST00000502883.5	-9.9658	ENST00000502883
GTEX	GTEX.13NYB.0011.R6b.SM.5MR51	Brain	ENST00000407319.6	-1.7322	ENST00000407319
GTEX	GTEX.13NYB.0011.R6b.SM.5MR51	Brain	ENST00000368361.8	1.0363	ENST00000368361
GTEX	GTEX.13NYB.0011.R6b.SM.5MR51	Brain	ENST00000474760.1	1.1184	ENST00000474760
GTEX	GTEX.13NYB.0011.R6b.SM.5MR51	Brain	ENST00000555028.5	2.2872	ENST00000555028
GTEX	GTEX.13NYB.0011.R6b.SM.5MR51	Brain	ENST00000357484.9	2.3337	ENST00000357484
GTEX	GTEX.13NYB.0011.R6b.SM.5MR51	Brain	ENST00000489390.1	-3.1714	ENST00000489390
GTEX	GTEX.13NYB.0011.R6b.SM.5MR51	Brain	ENST00000547579.5	-2.7274	ENST00000547579
GTEX	GTEX.13NYB.0011.R6b.SM.5MR51	Brain	ENST00000621899.4	1.7828	ENST00000621899
GTEX	GTEX.13NYB.0011.R6b.SM.5MR51	Brain	ENST00000495535.1	-9.9658	ENST00000495535
GTEX	GTEX.13NYB.0011.R6b.SM.5MR51	Brain	ENST00000367108.7	-2.1779	ENST00000367108
GTEX	GTEX.13NYB.0011.R6b.SM.5MR51	Brain	ENST00000372348.6	-0.3383	ENST00000372348
GTEX	GTEX.13NYB.0011.R6b.SM.5MR51	Brain	ENST00000428265.5	-9.9658	ENST00000428265
GTEX	GTEX.13NYB.0011.R6b.SM.5MR51	Brain	ENST00000426186.1	-9.9658	ENST00000426186
GTEX	GTEX.13NYB.0011.R6b.SM.5MR51	Brain	ENST00000500323.2	-2.0529	ENST00000500323
GTEX	GTEX.13NYB.0011.R6b.SM.5MR51	Brain	ENST00000515710.1	-2.7274	ENST00000515710
GTEX	GTEX.13NYB.0011.R6b.SM.5MR51	Brain	ENST00000354752.5	-0.6193	ENST00000354752
GTEX	GTEX.13NYB.0011.R6b.SM.5MR51	Brain	ENST00000492315.5	-1.5522	ENST00000492315
GTEX	GTEX.13NYB.0011.R6b.SM.5MR51	Brain	ENST00000272444.7	2.496	ENST00000272444
GTEX	GTEX.13NYB.0011.R6b.SM.5MR51	Brain	ENST00000298281.8	1.5998	ENST00000298281
GTEX	GTEX.13NYB.0011.R6b.SM.5MR51	Brain	ENST00000435224.2	1.683	ENST00000435224
GTEX	GTEX.13NYB.0011.R6b.SM.5MR51	Brain	ENST00000482462.1	-1.685	ENST00000482462
GTEX	GTEX.13NYB.0011.R6b.SM.5MR51	Brain	ENST00000299237.2	1.3283	ENST00000299237
GTEX	GTEX.13NYB.0011.R6b.SM.5MR51	Brain	ENST00000504087.5	0.4125	ENST00000504087
GTEX	GTEX.13NYB.0011.R6b.SM.5MR51	Brain	ENST00000372917.8	-9.9658	ENST00000372917
GTEX	GTEX.13NYB.0011.R6b.SM.5MR51	Brain	ENST00000452404.6	1.7009	ENST00000452404
GTEX	GTEX.13NYB.0011.R6b.SM.5MR51	Brain	ENST00000513345.5	5.8151	ENST00000513345
GTEX	GTEX.13NYB.0011.R6b.SM.5MR51	Brain	ENST00000218364.4	5.2925	ENST00000218364
GTEX	GTEX.13NYB.0011.R6b.SM.5MR51	Brain	ENST00000381990.6	-0.9971	ENST00000381990
GTEX	GTEX.13NYB.0011.R6b.SM.5MR51	Brain	ENST00000467980.5	-2.3147	ENST00000467980
GTEX	GTEX.13NYB.0011.R6b.SM.5MR51	Brain	ENST00000367590.8	1.7954	ENST00000367590
GTEX	GTEX.13NYB.0011.R6b.SM.5MR51	Brain	ENST00000594496.5	4.9991	ENST00000594496
GTEX	GTEX.13NYB.0011.R6b.SM.5MR51	Brain	ENST00000320256.5	1.3167	ENST00000320256
GTEX	GTEX.13NYB.0011.R6b.SM.5MR51	Brain	ENST00000397640.5	2.651	ENST00000397640
GTEX	GTEX.13NYB.0011.R6b.SM.5MR51	Brain	ENST00000264451.11	3.9289	ENST00000264451
GTEX	GTEX.13NYB.0011.R6b.SM.5MR51	Brain	ENST00000431485.2	-9.9658	ENST00000431485
GTEX	GTEX.13NYB.0011.R6b.SM.5MR51	Brain	ENST00000373840.8	4.4304	ENST00000373840
GTEX	GTEX.13NYB.0011.R6b.SM.5MR51	Brain	ENST00000477642.5	0.5763	ENST00000477642
GTEX	GTEX.13NYB.0011.R6b.SM.5MR51	Brain	ENST00000496771.5	-2.114	ENST00000496771
GTEX	GTEX.13NYB.0011.R6b.SM.5MR51	Brain	ENST00000280326.8	1.5165	ENST00000280326
GTEX	GTEX.13NYB.0011.R6b.SM.5MR51	Brain	ENST00000449934.6	2.8076	ENST00000449934
GTEX	GTEX.13NYB.0011.R6b.SM.5MR51	Brain	ENST00000522955.5	-4.035	ENST00000522955
GTEX	GTEX.13NYB.0011.R6b.SM.5MR51	Brain	ENST00000544117.6	0.8082	ENST00000544117
GTEX	GTEX.13NYB.0011.R6b.SM.5MR51	Brain	ENST00000442264.5	-9.9658	ENST00000442264
GTEX	GTEX.13NYB.0011.R6b.SM.5MR51	Brain	ENST00000421406.1	0.6969	ENST00000421406
GTEX	GTEX.13NYB.0011.R6b.SM.5MR51	Brain	ENST00000588202.5	-0.6416	ENST00000588202
GTEX	GTEX.P78B.1626.SM.5SI85	Muscle	ENST00000452079.5	1.8722	ENST00000452079
GTEX	GTEX.P78B.1626.SM.5SI85	Muscle	ENST00000337451.7	-0.6873	ENST00000337451
GTEX	GTEX.P78B.1626.SM.5SI85	Muscle	ENST00000366159.8	-1.685	ENST00000366159
GTEX	GTEX.P78B.1626.SM.5SI85	Muscle	ENST00000343242.8	5.7038	ENST00000343242
GTEX	GTEX.P78B.1626.SM.5SI85	Muscle	ENST00000446801.6	-0.2328	ENST00000446801
GTEX	GTEX.P78B.1626.SM.5SI85	Muscle	ENST00000518993.1	-9.9658	ENST00000518993
GTEX	GTEX.P78B.1626.SM.5SI85	Muscle	ENST00000512285.5	-4.035	ENST00000512285
GTEX	GTEX.P78B.1626.SM.5SI85	Muscle	ENST00000467869.5	-2.114	ENST00000467869
GTEX	GTEX.P78B.1626.SM.5SI85	Muscle	ENST00000229390.7	3.8147	ENST00000229390
GTEX	GTEX.P78B.1626.SM.5SI85	Muscle	ENST00000552397.5	-9.9658	ENST00000552397
GTEX	GTEX.P78B.1626.SM.5SI85	Muscle	ENST00000513210.5	-9.9658	ENST00000513210
GTEX	GTEX.P78B.1626.SM.5SI85	Muscle	ENST00000430069.5	2.1638	ENST00000430069
GTEX	GTEX.P78B.1626.SM.5SI85	Muscle	ENST00000502883.5	-9.9658	ENST00000502883
GTEX	GTEX.P78B.1626.SM.5SI85	Muscle	ENST00000407319.6	1.2147	ENST00000407319
GTEX	GTEX.P78B.1626.SM.5SI85	Muscle	ENST00000368361.8	1.6327	ENST00000368361
GTEX	GTEX.P78B.1626.SM.5SI85	Muscle	ENST00000474760.1	5.6209	ENST00000474760
GTEX	GTEX.P78B.1626.SM.5SI85	Muscle	ENST00000555028.5	0.7146	ENST00000555028
GTEX	GTEX.P78B.1626.SM.5SI85	Muscle	ENST00000357484.9	0.9935	ENST00000357484
GTEX	GTEX.P78B.1626.SM.5SI85	Muscle	ENST00000489390.1	-9.9658	ENST00000489390
GTEX	GTEX.P78B.1626.SM.5SI85	Muscle	ENST00000547579.5	-9.9658	ENST00000547579
GTEX	GTEX.P78B.1626.SM.5SI85	Muscle	ENST00000621899.4	-0.9971	ENST00000621899
GTEX	GTEX.P78B.1626.SM.5SI85	Muscle	ENST00000495535.1	-0.7834	ENST00000495535
GTEX	GTEX.P78B.1626.SM.5SI85	Muscle	ENST00000367108.7	-9.9658	ENST00000367108
GTEX	GTEX.P78B.1626.SM.5SI85	Muscle	ENST00000372348.6	0.2154	ENST00000372348
GTEX	GTEX.P78B.1626.SM.5SI85	Muscle	ENST00000428265.5	-0.1993	ENST00000428265
GTEX	GTEX.P78B.1626.SM.5SI85	Muscle	ENST00000426186.1	-3.458	ENST00000426186
GTEX	GTEX.P78B.1626.SM.5SI85	Muscle	ENST00000500323.2	-9.9658	ENST00000500323
GTEX	GTEX.P78B.1626.SM.5SI85	Muscle	ENST00000515710.1	-3.3076	ENST00000515710
GTEX	GTEX.P78B.1626.SM.5SI85	Muscle	ENST00000354752.5	-9.9658	ENST00000354752
GTEX	GTEX.P78B.1626.SM.5SI85	Muscle	ENST00000492315.5	-2.1779	ENST00000492315
GTEX	GTEX.P78B.1626.SM.5SI85	Muscle	ENST00000272444.7	2.6325	ENST00000272444
GTEX	GTEX.P78B.1626.SM.5SI85	Muscle	ENST00000298281.8	2.6161	ENST00000298281
GTEX	GTEX.P78B.1626.SM.5SI85	Muscle	ENST00000435224.2	2.9784	ENST00000435224
GTEX	GTEX.P78B.1626.SM.5SI85	Muscle	ENST00000482462.1	-2.3884	ENST00000482462
GTEX	GTEX.P78B.1626.SM.5SI85	Muscle	ENST00000299237.2	1.1382	ENST00000299237
GTEX	GTEX.P78B.1626.SM.5SI85	Muscle	ENST00000504087.5	-0.5125	ENST00000504087
GTEX	GTEX.P78B.1626.SM.5SI85	Muscle	ENST00000372917.8	-9.9658	ENST00000372917
GTEX	GTEX.P78B.1626.SM.5SI85	Muscle	ENST00000452404.6	0.7832	ENST00000452404
GTEX	GTEX.P78B.1626.SM.5SI85	Muscle	ENST00000513345.5	6.2544	ENST00000513345
GTEX	GTEX.P78B.1626.SM.5SI85	Muscle	ENST00000218364.4	5.8107	ENST00000218364
GTEX	GTEX.P78B.1626.SM.5SI85	Muscle	ENST00000381990.6	1.412	ENST00000381990
GTEX	GTEX.P78B.1626.SM.5SI85	Muscle	ENST00000467980.5	0.7233	ENST00000467980
GTEX	GTEX.P78B.1626.SM.5SI85	Muscle	ENST00000367590.8	1.0847	ENST00000367590
GTEX	GTEX.P78B.1626.SM.5SI85	Muscle	ENST00000594496.5	4.4958	ENST00000594496
GTEX	GTEX.P78B.1626.SM.5SI85	Muscle	ENST00000320256.5	-0.2498	ENST00000320256
GTEX	GTEX.P78B.1626.SM.5SI85	Muscle	ENST00000397640.5	2.5511	ENST00000397640
GTEX	GTEX.P78B.1626.SM.5SI85	Muscle	ENST00000264451.11	2.6019	ENST00000264451
GTEX	GTEX.P78B.1626.SM.5SI85	Muscle	ENST00000431485.2	-9.9658	ENST00000431485
GTEX	GTEX.P78B.1626.SM.5SI85	Muscle	ENST00000373840.8	4.1724	ENST00000373840
GTEX	GTEX.P78B.1626.SM.5SI85	Muscle	ENST00000477642.5	1.9111	ENST00000477642
GTEX	GTEX.P78B.1626.SM.5SI85	Muscle	ENST00000496771.5	-2.9324	ENST00000496771
GTEX	GTEX.P78B.1626.SM.5SI85	Muscle	ENST00000280326.8	1.6695	ENST00000280326
GTEX	GTEX.P78B.1626.SM.5SI85	Muscle	ENST00000449934.6	0.4761	ENST00000449934
GTEX	GTEX.P78B.1626.SM.5SI85	Muscle	ENST00000522955.5	-2.4659	ENST00000522955
GTEX	GTEX.P78B.1626.SM.5SI85	Muscle	ENST00000544117.6	1.196	ENST00000544117
GTEX	GTEX.P78B.1626.SM.5SI85	Muscle	ENST00000442264.5	-9.9658	ENST00000442264
GTEX	GTEX.P78B.1626.SM.5SI85	Muscle	ENST00000421406.1	0.8883	ENST00000421406
GTEX	GTEX.P78B.1626.SM.5SI85	Muscle	ENST00000588202.5	-9.9658	ENST00000588202
GTEX	GTEX.W5WG.2226.SM.4LMI3	Blood Vessel	ENST00000452079.5	3.1327	ENST00000452079
GTEX	GTEX.W5WG.2226.SM.4LMI3	Blood Vessel	ENST00000337451.7	1.0079	ENST00000337451
GTEX	GTEX.W5WG.2226.SM.4LMI3	Blood Vessel	ENST00000366159.8	0.8568	ENST00000366159
GTEX	GTEX.W5WG.2226.SM.4LMI3	Blood Vessel	ENST00000343242.8	6.0809	ENST00000343242
GTEX	GTEX.W5WG.2226.SM.4LMI3	Blood Vessel	ENST00000446801.6	0.4657	ENST00000446801
GTEX	GTEX.W5WG.2226.SM.4LMI3	Blood Vessel	ENST00000518993.1	1.5465	ENST00000518993
GTEX	GTEX.W5WG.2226.SM.4LMI3	Blood Vessel	ENST00000512285.5	-3.458	ENST00000512285
GTEX	GTEX.W5WG.2226.SM.4LMI3	Blood Vessel	ENST00000467869.5	-9.9658	ENST00000467869
GTEX	GTEX.W5WG.2226.SM.4LMI3	Blood Vessel	ENST00000229390.7	5.6505	ENST00000229390
GTEX	GTEX.W5WG.2226.SM.4LMI3	Blood Vessel	ENST00000552397.5	-9.9658	ENST00000552397
GTEX	GTEX.W5WG.2226.SM.4LMI3	Blood Vessel	ENST00000513210.5	0.9789	ENST00000513210
GTEX	GTEX.W5WG.2226.SM.4LMI3	Blood Vessel	ENST00000430069.5	2.4753	ENST00000430069
GTEX	GTEX.W5WG.2226.SM.4LMI3	Blood Vessel	ENST00000502883.5	-9.9658	ENST00000502883
GTEX	GTEX.W5WG.2226.SM.4LMI3	Blood Vessel	ENST00000407319.6	0.7058	ENST00000407319
GTEX	GTEX.W5WG.2226.SM.4LMI3	Blood Vessel	ENST00000368361.8	3.7291	ENST00000368361
GTEX	GTEX.W5WG.2226.SM.4LMI3	Blood Vessel	ENST00000474760.1	-9.9658	ENST00000474760
GTEX	GTEX.W5WG.2226.SM.4LMI3	Blood Vessel	ENST00000555028.5	3.453	ENST00000555028
GTEX	GTEX.W5WG.2226.SM.4LMI3	Blood Vessel	ENST00000357484.9	2.8402	ENST00000357484
GTEX	GTEX.W5WG.2226.SM.4LMI3	Blood Vessel	ENST00000489390.1	-9.9658	ENST00000489390
GTEX	GTEX.W5WG.2226.SM.4LMI3	Blood Vessel	ENST00000547579.5	-1.9379	ENST00000547579
GTEX	GTEX.W5WG.2226.SM.4LMI3	Blood Vessel	ENST00000621899.4	-0.3752	ENST00000621899
GTEX	GTEX.W5WG.2226.SM.4LMI3	Blood Vessel	ENST00000495535.1	-9.9658	ENST00000495535
GTEX	GTEX.W5WG.2226.SM.4LMI3	Blood Vessel	ENST00000367108.7	-1.9379	ENST00000367108
GTEX	GTEX.W5WG.2226.SM.4LMI3	Blood Vessel	ENST00000372348.6	1.6785	ENST00000372348
GTEX	GTEX.W5WG.2226.SM.4LMI3	Blood Vessel	ENST00000428265.5	0.044	ENST00000428265
GTEX	GTEX.W5WG.2226.SM.4LMI3	Blood Vessel	ENST00000426186.1	-4.035	ENST00000426186
GTEX	GTEX.W5WG.2226.SM.4LMI3	Blood Vessel	ENST00000500323.2	-9.9658	ENST00000500323
GTEX	GTEX.W5WG.2226.SM.4LMI3	Blood Vessel	ENST00000515710.1	-3.3076	ENST00000515710
GTEX	GTEX.W5WG.2226.SM.4LMI3	Blood Vessel	ENST00000354752.5	-5.5735	ENST00000354752
GTEX	GTEX.W5WG.2226.SM.4LMI3	Blood Vessel	ENST00000492315.5	-0.7588	ENST00000492315
GTEX	GTEX.W5WG.2226.SM.4LMI3	Blood Vessel	ENST00000272444.7	3.1987	ENST00000272444
GTEX	GTEX.W5WG.2226.SM.4LMI3	Blood Vessel	ENST00000298281.8	3.1604	ENST00000298281
GTEX	GTEX.W5WG.2226.SM.4LMI3	Blood Vessel	ENST00000435224.2	2.4518	ENST00000435224
GTEX	GTEX.W5WG.2226.SM.4LMI3	Blood Vessel	ENST00000482462.1	1.1184	ENST00000482462
GTEX	GTEX.W5WG.2226.SM.4LMI3	Blood Vessel	ENST00000299237.2	2.0289	ENST00000299237
GTEX	GTEX.W5WG.2226.SM.4LMI3	Blood Vessel	ENST00000504087.5	2.7572	ENST00000504087
GTEX	GTEX.W5WG.2226.SM.4LMI3	Blood Vessel	ENST00000372917.8	-9.9658	ENST00000372917
GTEX	GTEX.W5WG.2226.SM.4LMI3	Blood Vessel	ENST00000452404.6	1.177	ENST00000452404
GTEX	GTEX.W5WG.2226.SM.4LMI3	Blood Vessel	ENST00000513345.5	6.4774	ENST00000513345
GTEX	GTEX.W5WG.2226.SM.4LMI3	Blood Vessel	ENST00000218364.4	5.2001	ENST00000218364
GTEX	GTEX.W5WG.2226.SM.4LMI3	Blood Vessel	ENST00000381990.6	4.6537	ENST00000381990
GTEX	GTEX.W5WG.2226.SM.4LMI3	Blood Vessel	ENST00000467980.5	-9.9658	ENST00000467980
GTEX	GTEX.W5WG.2226.SM.4LMI3	Blood Vessel	ENST00000367590.8	1.9749	ENST00000367590
GTEX	GTEX.W5WG.2226.SM.4LMI3	Blood Vessel	ENST00000594496.5	5.2619	ENST00000594496
GTEX	GTEX.W5WG.2226.SM.4LMI3	Blood Vessel	ENST00000320256.5	0.7664	ENST00000320256
GTEX	GTEX.W5WG.2226.SM.4LMI3	Blood Vessel	ENST00000397640.5	3.1765	ENST00000397640
GTEX	GTEX.W5WG.2226.SM.4LMI3	Blood Vessel	ENST00000264451.11	2.9984	ENST00000264451
GTEX	GTEX.W5WG.2226.SM.4LMI3	Blood Vessel	ENST00000431485.2	-9.9658	ENST00000431485
GTEX	GTEX.W5WG.2226.SM.4LMI3	Blood Vessel	ENST00000373840.8	5.1807	ENST00000373840
GTEX	GTEX.W5WG.2226.SM.4LMI3	Blood Vessel	ENST00000477642.5	2.0979	ENST00000477642
GTEX	GTEX.W5WG.2226.SM.4LMI3	Blood Vessel	ENST00000496771.5	-1.6394	ENST00000496771
GTEX	GTEX.W5WG.2226.SM.4LMI3	Blood Vessel	ENST00000280326.8	2.3394	ENST00000280326
GTEX	GTEX.W5WG.2226.SM.4LMI3	Blood Vessel	ENST00000449934.6	4.6317	ENST00000449934
GTEX	GTEX.W5WG.2226.SM.4LMI3	Blood Vessel	ENST00000522955.5	1.8762	ENST00000522955
GTEX	GTEX.W5WG.2226.SM.4LMI3	Blood Vessel	ENST00000544117.6	1.6045	ENST00000544117
GTEX	GTEX.W5WG.2226.SM.4LMI3	Blood Vessel	ENST00000442264.5	0.2029	ENST00000442264
GTEX	GTEX.W5WG.2226.SM.4LMI3	Blood Vessel	ENST00000421406.1	3.0859	ENST00000421406
GTEX	GTEX.W5WG.2226.SM.4LMI3	Blood Vessel	ENST00000588202.5	-9.9658	ENST00000588202
GTEX	GTEX.13QIC.1526.SM.5IJFL	Ovary	ENST00000452079.5	4.1111	ENST00000452079
GTEX	GTEX.13QIC.1526.SM.5IJFL	Ovary	ENST00000337451.7	-0.3383	ENST00000337451
GTEX	GTEX.13QIC.1526.SM.5IJFL	Ovary	ENST00000366159.8	2.0638	ENST00000366159
GTEX	GTEX.13QIC.1526.SM.5IJFL	Ovary	ENST00000343242.8	3.9965	ENST00000343242
GTEX	GTEX.13QIC.1526.SM.5IJFL	Ovary	ENST00000446801.6	1.766	ENST00000446801
GTEX	GTEX.13QIC.1526.SM.5IJFL	Ovary	ENST00000518993.1	-9.9658	ENST00000518993
GTEX	GTEX.13QIC.1526.SM.5IJFL	Ovary	ENST00000512285.5	-0.8599	ENST00000512285
GTEX	GTEX.13QIC.1526.SM.5IJFL	Ovary	ENST00000467869.5	-1.5951	ENST00000467869
GTEX	GTEX.13QIC.1526.SM.5IJFL	Ovary	ENST00000229390.7	5.468	ENST00000229390
GTEX	GTEX.13QIC.1526.SM.5IJFL	Ovary	ENST00000552397.5	-9.9658	ENST00000552397
GTEX	GTEX.13QIC.1526.SM.5IJFL	Ovary	ENST00000513210.5	-0.1504	ENST00000513210
GTEX	GTEX.13QIC.1526.SM.5IJFL	Ovary	ENST00000430069.5	2.167	ENST00000430069
GTEX	GTEX.13QIC.1526.SM.5IJFL	Ovary	ENST00000502883.5	-0.0725	ENST00000502883
GTEX	GTEX.13QIC.1526.SM.5IJFL	Ovary	ENST00000407319.6	1.736	ENST00000407319
GTEX	GTEX.13QIC.1526.SM.5IJFL	Ovary	ENST00000368361.8	3.5742	ENST00000368361
GTEX	GTEX.13QIC.1526.SM.5IJFL	Ovary	ENST00000474760.1	-3.458	ENST00000474760
GTEX	GTEX.13QIC.1526.SM.5IJFL	Ovary	ENST00000555028.5	2.4701	ENST00000555028
GTEX	GTEX.13QIC.1526.SM.5IJFL	Ovary	ENST00000357484.9	2.8916	ENST00000357484
GTEX	GTEX.13QIC.1526.SM.5IJFL	Ovary	ENST00000489390.1	-9.9658	ENST00000489390
GTEX	GTEX.13QIC.1526.SM.5IJFL	Ovary	ENST00000547579.5	-9.9658	ENST00000547579
GTEX	GTEX.13QIC.1526.SM.5IJFL	Ovary	ENST00000621899.4	1.3225	ENST00000621899
GTEX	GTEX.13QIC.1526.SM.5IJFL	Ovary	ENST00000495535.1	-9.9658	ENST00000495535
GTEX	GTEX.13QIC.1526.SM.5IJFL	Ovary	ENST00000367108.7	-2.4659	ENST00000367108
GTEX	GTEX.13QIC.1526.SM.5IJFL	Ovary	ENST00000372348.6	-0.3201	ENST00000372348
GTEX	GTEX.13QIC.1526.SM.5IJFL	Ovary	ENST00000428265.5	-0.8339	ENST00000428265
GTEX	GTEX.13QIC.1526.SM.5IJFL	Ovary	ENST00000426186.1	-3.6259	ENST00000426186
GTEX	GTEX.13QIC.1526.SM.5IJFL	Ovary	ENST00000500323.2	-9.9658	ENST00000500323
GTEX	GTEX.13QIC.1526.SM.5IJFL	Ovary	ENST00000515710.1	2.1734	ENST00000515710
GTEX	GTEX.13QIC.1526.SM.5IJFL	Ovary	ENST00000354752.5	-6.5064	ENST00000354752
GTEX	GTEX.13QIC.1526.SM.5IJFL	Ovary	ENST00000492315.5	1.0983	ENST00000492315
GTEX	GTEX.13QIC.1526.SM.5IJFL	Ovary	ENST00000272444.7	4.4542	ENST00000272444
GTEX	GTEX.13QIC.1526.SM.5IJFL	Ovary	ENST00000298281.8	2.7336	ENST00000298281
GTEX	GTEX.13QIC.1526.SM.5IJFL	Ovary	ENST00000435224.2	0.2154	ENST00000435224
GTEX	GTEX.13QIC.1526.SM.5IJFL	Ovary	ENST00000482462.1	-1.9942	ENST00000482462
GTEX	GTEX.13QIC.1526.SM.5IJFL	Ovary	ENST00000299237.2	2.0465	ENST00000299237
GTEX	GTEX.13QIC.1526.SM.5IJFL	Ovary	ENST00000504087.5	0.9268	ENST00000504087
GTEX	GTEX.13QIC.1526.SM.5IJFL	Ovary	ENST00000372917.8	-1.6394	ENST00000372917
GTEX	GTEX.13QIC.1526.SM.5IJFL	Ovary	ENST00000452404.6	0.9419	ENST00000452404
GTEX	GTEX.13QIC.1526.SM.5IJFL	Ovary	ENST00000513345.5	5.4774	ENST00000513345
GTEX	GTEX.13QIC.1526.SM.5IJFL	Ovary	ENST00000218364.4	5.2426	ENST00000218364
GTEX	GTEX.13QIC.1526.SM.5IJFL	Ovary	ENST00000381990.6	4.0471	ENST00000381990
GTEX	GTEX.13QIC.1526.SM.5IJFL	Ovary	ENST00000467980.5	-2.1779	ENST00000467980
GTEX	GTEX.13QIC.1526.SM.5IJFL	Ovary	ENST00000367590.8	0.9343	ENST00000367590
GTEX	GTEX.13QIC.1526.SM.5IJFL	Ovary	ENST00000594496.5	5.8637	ENST00000594496
GTEX	GTEX.13QIC.1526.SM.5IJFL	Ovary	ENST00000320256.5	2.4518	ENST00000320256
GTEX	GTEX.13QIC.1526.SM.5IJFL	Ovary	ENST00000397640.5	3.8818	ENST00000397640
GTEX	GTEX.13QIC.1526.SM.5IJFL	Ovary	ENST00000264451.11	3.4648	ENST00000264451
GTEX	GTEX.13QIC.1526.SM.5IJFL	Ovary	ENST00000431485.2	-1.1811	ENST00000431485
GTEX	GTEX.13QIC.1526.SM.5IJFL	Ovary	ENST00000373840.8	4.862	ENST00000373840
GTEX	GTEX.13QIC.1526.SM.5IJFL	Ovary	ENST00000477642.5	3.7919	ENST00000477642
GTEX	GTEX.13QIC.1526.SM.5IJFL	Ovary	ENST00000496771.5	4.0593	ENST00000496771
GTEX	GTEX.13QIC.1526.SM.5IJFL	Ovary	ENST00000280326.8	0.7579	ENST00000280326
GTEX	GTEX.13QIC.1526.SM.5IJFL	Ovary	ENST00000449934.6	5.7043	ENST00000449934
GTEX	GTEX.13QIC.1526.SM.5IJFL	Ovary	ENST00000522955.5	0.4233	ENST00000522955
GTEX	GTEX.13QIC.1526.SM.5IJFL	Ovary	ENST00000544117.6	2.4198	ENST00000544117
GTEX	GTEX.13QIC.1526.SM.5IJFL	Ovary	ENST00000442264.5	-2.0529	ENST00000442264
GTEX	GTEX.13QIC.1526.SM.5IJFL	Ovary	ENST00000421406.1	3.6125	ENST00000421406
GTEX	GTEX.13QIC.1526.SM.5IJFL	Ovary	ENST00000588202.5	-1.8314	ENST00000588202
GTEX	GTEX.13RTJ.0011.R7b.SM.5P9JS	Brain	ENST00000452079.5	3.1212	ENST00000452079
GTEX	GTEX.13RTJ.0011.R7b.SM.5P9JS	Brain	ENST00000337451.7	0.9115	ENST00000337451
GTEX	GTEX.13RTJ.0011.R7b.SM.5P9JS	Brain	ENST00000366159.8	-0.4521	ENST00000366159
GTEX	GTEX.13RTJ.0011.R7b.SM.5P9JS	Brain	ENST00000343242.8	3.7529	ENST00000343242
GTEX	GTEX.13RTJ.0011.R7b.SM.5P9JS	Brain	ENST00000446801.6	1.2696	ENST00000446801
GTEX	GTEX.13RTJ.0011.R7b.SM.5P9JS	Brain	ENST00000518993.1	0.7748	ENST00000518993
GTEX	GTEX.13RTJ.0011.R7b.SM.5P9JS	Brain	ENST00000512285.5	-9.9658	ENST00000512285
GTEX	GTEX.13RTJ.0011.R7b.SM.5P9JS	Brain	ENST00000467869.5	-9.9658	ENST00000467869
GTEX	GTEX.13RTJ.0011.R7b.SM.5P9JS	Brain	ENST00000229390.7	5.5167	ENST00000229390
GTEX	GTEX.13RTJ.0011.R7b.SM.5P9JS	Brain	ENST00000552397.5	-9.9658	ENST00000552397
GTEX	GTEX.13RTJ.0011.R7b.SM.5P9JS	Brain	ENST00000513210.5	-3.1714	ENST00000513210
GTEX	GTEX.13RTJ.0011.R7b.SM.5P9JS	Brain	ENST00000430069.5	3.309	ENST00000430069
GTEX	GTEX.13RTJ.0011.R7b.SM.5P9JS	Brain	ENST00000502883.5	0.517	ENST00000502883
GTEX	GTEX.13RTJ.0011.R7b.SM.5P9JS	Brain	ENST00000407319.6	-0.5973	ENST00000407319
GTEX	GTEX.13RTJ.0011.R7b.SM.5P9JS	Brain	ENST00000368361.8	1.8683	ENST00000368361
GTEX	GTEX.13RTJ.0011.R7b.SM.5P9JS	Brain	ENST00000474760.1	1.1577	ENST00000474760
GTEX	GTEX.13RTJ.0011.R7b.SM.5P9JS	Brain	ENST00000555028.5	2.8701	ENST00000555028
GTEX	GTEX.13RTJ.0011.R7b.SM.5P9JS	Brain	ENST00000357484.9	2.4675	ENST00000357484
GTEX	GTEX.13RTJ.0011.R7b.SM.5P9JS	Brain	ENST00000489390.1	-9.9658	ENST00000489390
GTEX	GTEX.13RTJ.0011.R7b.SM.5P9JS	Brain	ENST00000547579.5	-9.9658	ENST00000547579
GTEX	GTEX.13RTJ.0011.R7b.SM.5P9JS	Brain	ENST00000621899.4	1.6093	ENST00000621899
GTEX	GTEX.13RTJ.0011.R7b.SM.5P9JS	Brain	ENST00000495535.1	-9.9658	ENST00000495535
GTEX	GTEX.13RTJ.0011.R7b.SM.5P9JS	Brain	ENST00000367108.7	-9.9658	ENST00000367108
GTEX	GTEX.13RTJ.0011.R7b.SM.5P9JS	Brain	ENST00000372348.6	-0.0574	ENST00000372348
GTEX	GTEX.13RTJ.0011.R7b.SM.5P9JS	Brain	ENST00000428265.5	-9.9658	ENST00000428265
GTEX	GTEX.13RTJ.0011.R7b.SM.5P9JS	Brain	ENST00000426186.1	-3.1714	ENST00000426186
GTEX	GTEX.13RTJ.0011.R7b.SM.5P9JS	Brain	ENST00000500323.2	-1.7322	ENST00000500323
GTEX	GTEX.13RTJ.0011.R7b.SM.5P9JS	Brain	ENST00000515710.1	-1.2828	ENST00000515710
GTEX	GTEX.13RTJ.0011.R7b.SM.5P9JS	Brain	ENST00000354752.5	-1.6394	ENST00000354752
GTEX	GTEX.13RTJ.0011.R7b.SM.5P9JS	Brain	ENST00000492315.5	-0.7588	ENST00000492315
GTEX	GTEX.13RTJ.0011.R7b.SM.5P9JS	Brain	ENST00000272444.7	2.6043	ENST00000272444
GTEX	GTEX.13RTJ.0011.R7b.SM.5P9JS	Brain	ENST00000298281.8	2.299	ENST00000298281
GTEX	GTEX.13RTJ.0011.R7b.SM.5P9JS	Brain	ENST00000435224.2	2.0218	ENST00000435224
GTEX	GTEX.13RTJ.0011.R7b.SM.5P9JS	Brain	ENST00000482462.1	-0.3566	ENST00000482462
GTEX	GTEX.13RTJ.0011.R7b.SM.5P9JS	Brain	ENST00000299237.2	1.674	ENST00000299237
GTEX	GTEX.13RTJ.0011.R7b.SM.5P9JS	Brain	ENST00000504087.5	0.4865	ENST00000504087
GTEX	GTEX.13RTJ.0011.R7b.SM.5P9JS	Brain	ENST00000372917.8	-9.9658	ENST00000372917
GTEX	GTEX.13RTJ.0011.R7b.SM.5P9JS	Brain	ENST00000452404.6	1.3623	ENST00000452404
GTEX	GTEX.13RTJ.0011.R7b.SM.5P9JS	Brain	ENST00000513345.5	6.5322	ENST00000513345
GTEX	GTEX.13RTJ.0011.R7b.SM.5P9JS	Brain	ENST00000218364.4	5.3198	ENST00000218364
GTEX	GTEX.13RTJ.0011.R7b.SM.5P9JS	Brain	ENST00000381990.6	0.5069	ENST00000381990
GTEX	GTEX.13RTJ.0011.R7b.SM.5P9JS	Brain	ENST00000467980.5	-2.4659	ENST00000467980
GTEX	GTEX.13RTJ.0011.R7b.SM.5P9JS	Brain	ENST00000367590.8	2.328	ENST00000367590
GTEX	GTEX.13RTJ.0011.R7b.SM.5P9JS	Brain	ENST00000594496.5	5.2679	ENST00000594496
GTEX	GTEX.13RTJ.0011.R7b.SM.5P9JS	Brain	ENST00000320256.5	1.8242	ENST00000320256
GTEX	GTEX.13RTJ.0011.R7b.SM.5P9JS	Brain	ENST00000397640.5	2.8582	ENST00000397640
GTEX	GTEX.13RTJ.0011.R7b.SM.5P9JS	Brain	ENST00000264451.11	3.9213	ENST00000264451
GTEX	GTEX.13RTJ.0011.R7b.SM.5P9JS	Brain	ENST00000431485.2	-2.114	ENST00000431485
GTEX	GTEX.13RTJ.0011.R7b.SM.5P9JS	Brain	ENST00000373840.8	5.0059	ENST00000373840
GTEX	GTEX.13RTJ.0011.R7b.SM.5P9JS	Brain	ENST00000477642.5	0.9191	ENST00000477642
GTEX	GTEX.13RTJ.0011.R7b.SM.5P9JS	Brain	ENST00000496771.5	-0.4521	ENST00000496771
GTEX	GTEX.13RTJ.0011.R7b.SM.5P9JS	Brain	ENST00000280326.8	1.3225	ENST00000280326
GTEX	GTEX.13RTJ.0011.R7b.SM.5P9JS	Brain	ENST00000449934.6	2.5948	ENST00000449934
GTEX	GTEX.13RTJ.0011.R7b.SM.5P9JS	Brain	ENST00000522955.5	-0.7108	ENST00000522955
GTEX	GTEX.13RTJ.0011.R7b.SM.5P9JS	Brain	ENST00000544117.6	0.688	ENST00000544117
GTEX	GTEX.13RTJ.0011.R7b.SM.5P9JS	Brain	ENST00000442264.5	0.1776	ENST00000442264
GTEX	GTEX.13RTJ.0011.R7b.SM.5P9JS	Brain	ENST00000421406.1	1.7995	ENST00000421406
GTEX	GTEX.13RTJ.0011.R7b.SM.5P9JS	Brain	ENST00000588202.5	-9.9658	ENST00000588202
GTEX	GTEX.XV7Q.1126.SM.4BRVS	Esophagus	ENST00000452079.5	2.5707	ENST00000452079
GTEX	GTEX.XV7Q.1126.SM.4BRVS	Esophagus	ENST00000337451.7	1.9226	ENST00000337451
GTEX	GTEX.XV7Q.1126.SM.4BRVS	Esophagus	ENST00000366159.8	3.002	ENST00000366159
GTEX	GTEX.XV7Q.1126.SM.4BRVS	Esophagus	ENST00000343242.8	4.6479	ENST00000343242
GTEX	GTEX.XV7Q.1126.SM.4BRVS	Esophagus	ENST00000446801.6	1.3511	ENST00000446801
GTEX	GTEX.XV7Q.1126.SM.4BRVS	Esophagus	ENST00000518993.1	-0.5756	ENST00000518993
GTEX	GTEX.XV7Q.1126.SM.4BRVS	Esophagus	ENST00000512285.5	-0.2159	ENST00000512285
GTEX	GTEX.XV7Q.1126.SM.4BRVS	Esophagus	ENST00000467869.5	1.7185	ENST00000467869
GTEX	GTEX.XV7Q.1126.SM.4BRVS	Esophagus	ENST00000229390.7	6.8226	ENST00000229390
GTEX	GTEX.XV7Q.1126.SM.4BRVS	Esophagus	ENST00000552397.5	-4.035	ENST00000552397
GTEX	GTEX.XV7Q.1126.SM.4BRVS	Esophagus	ENST00000513210.5	0.4552	ENST00000513210
GTEX	GTEX.XV7Q.1126.SM.4BRVS	Esophagus	ENST00000430069.5	3.0305	ENST00000430069
GTEX	GTEX.XV7Q.1126.SM.4BRVS	Esophagus	ENST00000502883.5	-2.3884	ENST00000502883
GTEX	GTEX.XV7Q.1126.SM.4BRVS	Esophagus	ENST00000407319.6	1.8036	ENST00000407319
GTEX	GTEX.XV7Q.1126.SM.4BRVS	Esophagus	ENST00000368361.8	2.4063	ENST00000368361
GTEX	GTEX.XV7Q.1126.SM.4BRVS	Esophagus	ENST00000474760.1	-9.9658	ENST00000474760
GTEX	GTEX.XV7Q.1126.SM.4BRVS	Esophagus	ENST00000555028.5	1.1184	ENST00000555028
GTEX	GTEX.XV7Q.1126.SM.4BRVS	Esophagus	ENST00000357484.9	2.7227	ENST00000357484
GTEX	GTEX.XV7Q.1126.SM.4BRVS	Esophagus	ENST00000489390.1	-9.9658	ENST00000489390
GTEX	GTEX.XV7Q.1126.SM.4BRVS	Esophagus	ENST00000547579.5	-1.1811	ENST00000547579
GTEX	GTEX.XV7Q.1126.SM.4BRVS	Esophagus	ENST00000621899.4	-0.5332	ENST00000621899
GTEX	GTEX.XV7Q.1126.SM.4BRVS	Esophagus	ENST00000495535.1	-9.9658	ENST00000495535
GTEX	GTEX.XV7Q.1126.SM.4BRVS	Esophagus	ENST00000367108.7	-1.685	ENST00000367108
GTEX	GTEX.XV7Q.1126.SM.4BRVS	Esophagus	ENST00000372348.6	0.4016	ENST00000372348
GTEX	GTEX.XV7Q.1126.SM.4BRVS	Esophagus	ENST00000428265.5	-9.9658	ENST00000428265
GTEX	GTEX.XV7Q.1126.SM.4BRVS	Esophagus	ENST00000426186.1	-2.114	ENST00000426186
GTEX	GTEX.XV7Q.1126.SM.4BRVS	Esophagus	ENST00000500323.2	-0.3566	ENST00000500323
GTEX	GTEX.XV7Q.1126.SM.4BRVS	Esophagus	ENST00000515710.1	-0.4325	ENST00000515710
GTEX	GTEX.XV7Q.1126.SM.4BRVS	Esophagus	ENST00000354752.5	-9.9658	ENST00000354752
GTEX	GTEX.XV7Q.1126.SM.4BRVS	Esophagus	ENST00000492315.5	0.4967	ENST00000492315
GTEX	GTEX.XV7Q.1126.SM.4BRVS	Esophagus	ENST00000272444.7	4.8136	ENST00000272444
GTEX	GTEX.XV7Q.1126.SM.4BRVS	Esophagus	ENST00000298281.8	3.2766	ENST00000298281
GTEX	GTEX.XV7Q.1126.SM.4BRVS	Esophagus	ENST00000435224.2	2.2175	ENST00000435224
GTEX	GTEX.XV7Q.1126.SM.4BRVS	Esophagus	ENST00000482462.1	-0.5973	ENST00000482462
GTEX	GTEX.XV7Q.1126.SM.4BRVS	Esophagus	ENST00000299237.2	2.2753	ENST00000299237
GTEX	GTEX.XV7Q.1126.SM.4BRVS	Esophagus	ENST00000504087.5	3.1327	ENST00000504087
GTEX	GTEX.XV7Q.1126.SM.4BRVS	Esophagus	ENST00000372917.8	-9.9658	ENST00000372917
GTEX	GTEX.XV7Q.1126.SM.4BRVS	Esophagus	ENST00000452404.6	1.1382	ENST00000452404
GTEX	GTEX.XV7Q.1126.SM.4BRVS	Esophagus	ENST00000513345.5	4.2691	ENST00000513345
GTEX	GTEX.XV7Q.1126.SM.4BRVS	Esophagus	ENST00000218364.4	4.0331	ENST00000218364
GTEX	GTEX.XV7Q.1126.SM.4BRVS	Esophagus	ENST00000381990.6	3.9232	ENST00000381990
GTEX	GTEX.XV7Q.1126.SM.4BRVS	Esophagus	ENST00000467980.5	-2.6349	ENST00000467980
GTEX	GTEX.XV7Q.1126.SM.4BRVS	Esophagus	ENST00000367590.8	1.674	ENST00000367590
GTEX	GTEX.XV7Q.1126.SM.4BRVS	Esophagus	ENST00000594496.5	5.3122	ENST00000594496
GTEX	GTEX.XV7Q.1126.SM.4BRVS	Esophagus	ENST00000320256.5	-0.2328	ENST00000320256
GTEX	GTEX.XV7Q.1126.SM.4BRVS	Esophagus	ENST00000397640.5	4.4101	ENST00000397640
GTEX	GTEX.XV7Q.1126.SM.4BRVS	Esophagus	ENST00000264451.11	2.6895	ENST00000264451
GTEX	GTEX.XV7Q.1126.SM.4BRVS	Esophagus	ENST00000431485.2	-1.685	ENST00000431485
GTEX	GTEX.XV7Q.1126.SM.4BRVS	Esophagus	ENST00000373840.8	5.3985	ENST00000373840
GTEX	GTEX.XV7Q.1126.SM.4BRVS	Esophagus	ENST00000477642.5	1.8282	ENST00000477642
GTEX	GTEX.XV7Q.1126.SM.4BRVS	Esophagus	ENST00000496771.5	0.688	ENST00000496771
GTEX	GTEX.XV7Q.1126.SM.4BRVS	Esophagus	ENST00000280326.8	2.3816	ENST00000280326
GTEX	GTEX.XV7Q.1126.SM.4BRVS	Esophagus	ENST00000449934.6	4.4595	ENST00000449934
GTEX	GTEX.XV7Q.1126.SM.4BRVS	Esophagus	ENST00000522955.5	0.9038	ENST00000522955
GTEX	GTEX.XV7Q.1126.SM.4BRVS	Esophagus	ENST00000544117.6	-0.1993	ENST00000544117
GTEX	GTEX.XV7Q.1126.SM.4BRVS	Esophagus	ENST00000442264.5	-2.114	ENST00000442264
GTEX	GTEX.XV7Q.1126.SM.4BRVS	Esophagus	ENST00000421406.1	4.3097	ENST00000421406
GTEX	GTEX.XV7Q.1126.SM.4BRVS	Esophagus	ENST00000588202.5	-1.3921	ENST00000588202
GTEX	GTEX.ZPIC.1126.SM.5BC7F	Breast	ENST00000452079.5	2.9148	ENST00000452079
GTEX	GTEX.ZPIC.1126.SM.5BC7F	Breast	ENST00000337451.7	0.7407	ENST00000337451
GTEX	GTEX.ZPIC.1126.SM.5BC7F	Breast	ENST00000366159.8	1.0847	ENST00000366159
GTEX	GTEX.ZPIC.1126.SM.5BC7F	Breast	ENST00000343242.8	4.2571	ENST00000343242
GTEX	GTEX.ZPIC.1126.SM.5BC7F	Breast	ENST00000446801.6	0.8488	ENST00000446801
